## Supplementary material for "Mammal placental phenotypes are predictable from microRNA repertoires": Table S8: Table S8.tsv (part 534 of 714)

miRNA_family_ID	Site_type	a_Gene_ID	species_ID	MSA_start	MSA_end	UTR_start	UTR_end	Group_num	miRNA_in_this_species	Group_type	Species_in_this_group	Species_in_this_group_with_this_site_type	ORF_overlap	mirfam	Seed	UTR_Match	TEC_Score
Mir505	7mer-m8	THEMIS2	442	984	990	984	990	18252160	x	7mer-m8	442	NA	0	Mir-505	>GTCAACA	>TGTTGAC	0.5561085939407349
Mir505	7mer-m8	CTXN2	522	319	325	319	325	26059600	x	7mer-m8	522	NA	0	Mir-505	>GTCAACA	>TGTTGAC	0.5561085939407349
Mir505	7mer-m8	C11H9ORF78	519	258	264	258	264	25674150	x	7mer-m8	519	NA	0	Mir-505	>GTCAACA	>TGTTGAC	0.5561085939407349
Mir505	7mer-m8	NPL	533	209	215	209	215	28478537	x	7mer-m8	533	NA	0	Mir-505	>GTCAACA	>TGTTGAC	0.5561085939407349
Mir505	7mer-m8	CDH3	538	311	317	311	317	29784135	x	7mer-m8	538	NA	0	Mir-505	>GTCAACA	>TGTTGAC	0.5561085939407349
Mir505	7mer-m8	TM9SF2	514	518	524	518	524	24915045	x	7mer-m8	514	NA	0	Mir-505	>GTCAACA	>TGTTGAC	0.5561085939407349
Mir505	7mer-m8	ENKUR	474	427	433	427	433	21673785	x	7mer-m8	474	NA	0	Mir-505	>GTCAACA	>TGTTGAC	0.5561085939407349
Mir505	7mer-m8	DHRS13	326	618	624	618	624	988788	x	7mer-m8	326	NA	0	Mir-505	>GTCAACA	>TGTTGAC	0.5561085939407349
Mir505	7mer-m8	PLK2	331	542	548	542	548	1985403	x	7mer-m8	331	NA	0	Mir-505	>GTCAACA	>TGTTGAC	0.5561085939407349
Mir505	7mer-m8	LYPD8	486	372	378	372	378	23207954	x	7mer-m8	486	NA	0	Mir-505	>GTCAACA	>TGTTGAC	0.5561085939407349
Mir505	7mer-m8	MAGED1	447	93	99	93	99	19504271	x	7mer-m8	447	NA	0	Mir-505	>GTCAACA	>TGTTGAC	0.5561085939407349
Mir505	7mer-m8	RPLP2	474	27	33	27	33	21826958	x	7mer-m8	474	NA	0	Mir-505	>GTCAACA	>TGTTGAC	0.5561085939407349
Mir505	7mer-m8	SYT16	440	238	244	238	244	18067018	x	7mer-m8	440	NA	0	Mir-505	>GTCAACA	>TGTTGAC	0.5561085939407349
Mir505	7mer-m8	KCNQ1	468	492	498	492	498	20677051	x	7mer-m8	468	NA	0	Mir-505	>GTCAACA	>TGTTGAC	0.5561085939407349
Mir505	7mer-m8	ARF6	550	237	243	237	243	30354641	x	7mer-m8	550	NA	0	Mir-505	>GTCAACA	>TGTTGAC	0.5561085939407349
Mir505	7mer-m8	CRLF2	333	37	43	37	43	2739176	x	7mer-m8	333	NA	0	Mir-505	>GTCAACA	>TGTTGAC	0.5561085939407349
Mir505	7mer-m8	ACRV1	486	159	165	159	165	23035070	x	7mer-m8	486	NA	0	Mir-505	>GTCAACA	>TGTTGAC	0.5561085939407349
Mir505	7mer-m8	TRIL	482	409	415	409	415	22195422	x	7mer-m8	482	NA	0	Mir-505	>GTCAACA	>TGTTGAC	0.5561085939407349
Mir505	7mer-m8	CST7	514	71	77	71	77	24796163	x	7mer-m8	514	NA	0	Mir-505	>GTCAACA	>TGTTGAC	0.5561085939407349
Mir505	7mer-m8	RANBP9	447	817	823	817	823	19254749	x	7mer-m8	447	NA	0	Mir-505	>GTCAACA	>TGTTGAC	0.5561085939407349
Mir505	7mer-m8	FNBP1	485	651	657	651	657	22852883	x	7mer-m8	485	NA	0	Mir-505	>GTCAACA	>TGTTGAC	0.5561085939407349
Mir505	7mer-m8	LGI3	333	574	580	574	580	2359463	x	7mer-m8	333	NA	0	Mir-505	>GTCAACA	>TGTTGAC	0.5561085939407349
Mir505	7mer-m8	CROT	362	86	92	86	92	6448005	x	7mer-m8	362	NA	0	Mir-505	>GTCAACA	>TGTTGAC	0.5561085939407349
Mir505	7mer-m8	FAM110A	510	369	375	369	375	23932855	x	7mer-m8	510	NA	0	Mir-505	>GTCAACA	>TGTTGAC	0.5561085939407349
Mir505	7mer-m8	ALDH2	550	311	317	311	317	30417310	x	7mer-m8	550	NA	0	Mir-505	>GTCAACA	>TGTTGAC	0.5561085939407349
Mir505	7mer-m8	MYO7B	550	150	156	150	156	30284203	x	7mer-m8	550	NA	0	Mir-505	>GTCAACA	>TGTTGAC	0.5561085939407349
Mir505	7mer-m8	CTNNA1	425	263	269	263	269	14013583	x	7mer-m8	425	NA	0	Mir-505	>GTCAACA	>TGTTGAC	0.5561085939407349
Mir505	7mer-m8	RANBP9	425	697	703	697	703	14060897	x	7mer-m8	425	NA	0	Mir-505	>GTCAACA	>TGTTGAC	0.5561085939407349
Mir505	7mer-m8	ABCC3	333	134	140	134	140	2681165	x	7mer-m8	333	NA	0	Mir-505	>GTCAACA	>TGTTGAC	0.5561085939407349
Mir505	7mer-m8	SCARB1	322	675	681	675	681	279888	x	7mer-m8	322	NA	0	Mir-505	>GTCAACA	>TGTTGAC	0.5561085939407349
Mir505	7mer-m8	NCL	474	174	180	174	180	21783613	x	7mer-m8	474	NA	0	Mir-505	>GTCAACA	>TGTTGAC	0.5561085939407349
Mir505	7mer-m8	GFOD2	356	576	582	576	582	5012667	x	7mer-m8	356	NA	0	Mir-505	>GTCAACA	>TGTTGAC	0.5561085939407349
Mir505	7mer-m8	C16H10ORF88	394	762	768	762	768	9611696	x	7mer-m8	394	NA	0	Mir-505	>GTCAACA	>TGTTGAC	0.5561085939407349
Mir505	7mer-m8	TM9SF2	394	526	532	526	532	9687011	x	7mer-m8	394	NA	0	Mir-505	>GTCAACA	>TGTTGAC	0.5561085939407349
Mir505	7mer-m8	RINT1	327	150	156	150	156	1367421	x	7mer-m8	327	NA	0	Mir-505	>GTCAACA	>TGTTGAC	0.5561085939407349
Mir505	7mer-m8	RPS6KC1	446	548	554	548	554	18843804	x	7mer-m8	446	NA	0	Mir-505	>GTCAACA	>TGTTGAC	0.5561085939407349
Mir505	7mer-m8	ARPP21	346	350	356	350	356	3446739	x	7mer-m8	346	NA	0	Mir-505	>GTCAACA	>TGTTGAC	0.5561085939407349
Mir505	7mer-m8	IL12RB2	331	355	361	355	361	1901909	x	7mer-m8	331	NA	0	Mir-505	>GTCAACA	>TGTTGAC	0.5561085939407349
Mir505	7mer-m8	UBA52	398	87	93	87	93	10172943	x	7mer-m8	398	NA	0	Mir-505	>GTCAACA	>TGTTGAC	0.5561085939407349
Mir505	7mer-m8	TYROBP	447	147	153	147	153	19463602	x	7mer-m8	447	NA	0	Mir-505	>GTCAACA	>TGTTGAC	0.5561085939407349
Mir505	7mer-m8	SAMD7	482	70	76	70	76	22097954	x	7mer-m8	482	NA	0	Mir-505	>GTCAACA	>TGTTGAC	0.5561085939407349
Mir505	7mer-m8	PARP16	462	103	109	103	109	19926490	x	7mer-m8	462	NA	0	Mir-505	>GTCAACA	>TGTTGAC	0.5561085939407349
Mir505	7mer-m8	PLA2G12A	357	202	208	202	208	5258758	x	7mer-m8	357	NA	0	Mir-505	>GTCAACA	>TGTTGAC	0.5561085939407349
Mir505	7mer-m8	ARRB1	420	252	258	252	258	13265636	x	7mer-m8	420	NA	0	Mir-505	>GTCAACA	>TGTTGAC	0.5561085939407349
Mir505	7mer-m8	KDM8	482	429	435	429	435	22490606	x	7mer-m8	482	NA	0	Mir-505	>GTCAACA	>TGTTGAC	0.5561085939407349
Mir505	7mer-m8	VAPA	510	516	522	516	522	24229861	x	7mer-m8	510	NA	0	Mir-505	>GTCAACA	>TGTTGAC	0.5561085939407349
Mir505	7mer-m8	SCHIP1	396	526	532	526	532	9830846	x	7mer-m8	396	NA	0	Mir-505	>GTCAACA	>TGTTGAC	0.5561085939407349
Mir505	7mer-m8	ARSI	322	191	197	191	197	118892	x	7mer-m8	322	NA	0	Mir-505	>GTCAACA	>TGTTGAC	0.5561085939407349
Mir505	7mer-m8	MMS22L	519	313	319	313	319	25893609	x	7mer-m8	519	NA	0	Mir-505	>GTCAACA	>TGTTGAC	0.5561085939407349
Mir505	7mer-m8	PANX2	537	465	471	465	471	29101564	x	7mer-m8	537	NA	0	Mir-505	>GTCAACA	>TGTTGAC	0.5561085939407349
Mir505	7mer-m8	OXNAD1	442	217	223	217	223	18423267	x	7mer-m8	442	NA	0	Mir-505	>GTCAACA	>TGTTGAC	0.5561085939407349
Mir505	7mer-m8	DCTN6	448	103	109	103	109	19842476	x	7mer-m8	448	NA	0	Mir-505	>GTCAACA	>TGTTGAC	0.5561085939407349
Mir505	7mer-m8	ME2	396	162	168	162	168	9968581	x	7mer-m8	396	NA	0	Mir-505	>GTCAACA	>TGTTGAC	0.5561085939407349
Mir505	7mer-m8	LRP10	447	122	128	122	128	19272052	x	7mer-m8	447	NA	0	Mir-505	>GTCAACA	>TGTTGAC	0.5561085939407349
Mir505	7mer-m8	RTL5	322	499	505	499	505	453312	x	7mer-m8	322	NA	0	Mir-505	>GTCAACA	>TGTTGAC	0.5561085939407349
Mir505	7mer-m8	PLGRKT	524	37	43	37	43	26486947	x	7mer-m8	524	NA	0	Mir-505	>GTCAACA	>TGTTGAC	0.5561085939407349
Mir505	7mer-m8	PARP12	442	399	405	399	405	18366069	x	7mer-m8	442	NA	0	Mir-505	>GTCAACA	>TGTTGAC	0.5561085939407349
Mir505	7mer-m8	NUP62CL	396	233	239	233	239	10047761	x	7mer-m8	396	NA	0	Mir-505	>GTCAACA	>TGTTGAC	0.5561085939407349
Mir505	7mer-m8	TESC	398	93	99	93	99	10372767	x	7mer-m8	398	NA	0	Mir-505	>GTCAACA	>TGTTGAC	0.5561085939407349
Mir505	7mer-m8	YBX1	420	97	103	97	103	13104131	x	7mer-m8	420	NA	0	Mir-505	>GTCAACA	>TGTTGAC	0.5561085939407349
Mir505	7mer-m8	TEK	510	342	348	342	348	24226780	x	7mer-m8	510	NA	0	Mir-505	>GTCAACA	>TGTTGAC	0.5561085939407349
Mir505	7mer-m8	UNC93A	482	215	221	215	221	22272269	x	7mer-m8	482	NA	0	Mir-505	>GTCAACA	>TGTTGAC	0.5561085939407349
Mir505	7mer-m8	PSMC3IP	537	165	171	165	171	29391834	x	7mer-m8	537	NA	0	Mir-505	>GTCAACA	>TGTTGAC	0.5561085939407349
Mir505	7mer-m8	HEBP2	530	290	296	290	296	27421140	x	7mer-m8	530	NA	0	Mir-505	>GTCAACA	>TGTTGAC	0.5561085939407349
Mir505	7mer-m8	CDKL3	510	89	95	89	95	24078362	x	7mer-m8	510	NA	0	Mir-505	>GTCAACA	>TGTTGAC	0.5561085939407349
Mir505	7mer-m8	TMEM145	380	160	166	160	166	8540739	x	7mer-m8	380	NA	0	Mir-505	>GTCAACA	>TGTTGAC	0.5561085939407349
Mir505	7mer-m8	CD14	366	281	287	281	287	7175528	x	7mer-m8	366	NA	0	Mir-505	>GTCAACA	>TGTTGAC	0.5561085939407349
Mir505	7mer-m8	ARSG	468	497	503	497	503	20922040	x	7mer-m8	468	NA	0	Mir-505	>GTCAACA	>TGTTGAC	0.5561085939407349
Mir505	7mer-m8	NEMF	351	333	339	333	339	4454088	x	7mer-m8	351	NA	0	Mir-505	>GTCAACA	>TGTTGAC	0.5561085939407349
Mir505	7mer-m8	TMEM251	357	199	205	199	205	5498345	x	7mer-m8	357	NA	0	Mir-505	>GTCAACA	>TGTTGAC	0.5561085939407349
Mir505	7mer-m8	LPAR4	398	173	179	173	179	10451527	x	7mer-m8	398	NA	0	Mir-505	>GTCAACA	>TGTTGAC	0.5561085939407349
Mir505	7mer-m8	C3AR1	533	169	175	169	175	28386002	x	7mer-m8	533	NA	0	Mir-505	>GTCAACA	>TGTTGAC	0.5561085939407349
Mir505	7mer-m8	DVL2	538	374	380	374	380	29793205	x	7mer-m8	538	NA	0	Mir-505	>GTCAACA	>TGTTGAC	0.5561085939407349
Mir505	7mer-m8	SHQ1	530	48	54	48	54	27377735	x	7mer-m8	530	NA	0	Mir-505	>GTCAACA	>TGTTGAC	0.5561085939407349
Mir505	7mer-m8	MED27	550	167	173	167	173	30246311	x	7mer-m8	550	NA	0	Mir-505	>GTCAACA	>TGTTGAC	0.5561085939407349
Mir505	7mer-m8	NAA11	553	944	950	944	950	30713255	x	7mer-m8	553	NA	0	Mir-505	>GTCAACA	>TGTTGAC	0.5561085939407349
Mir505	7mer-m8	CA3	524	640	646	640	646	26680403	x	7mer-m8	524	NA	0	Mir-505	>GTCAACA	>TGTTGAC	0.5561085939407349
Mir505	7mer-m8	ANGPTL4	537	328	334	328	334	29193340	x	7mer-m8	537	NA	0	Mir-505	>GTCAACA	>TGTTGAC	0.5561085939407349
Mir505	7mer-m8	C12H16ORF96	440	93	99	93	99	18097780	x	7mer-m8	440	NA	0	Mir-505	>GTCAACA	>TGTTGAC	0.5561085939407349
Mir505	7mer-m8	TM9SF2	366	516	522	516	522	7141522	x	7mer-m8	366	NA	0	Mir-505	>GTCAACA	>TGTTGAC	0.5561085939407349
Mir505	7mer-m8	LTO1	553	831	837	831	837	30516211	x	7mer-m8	553	NA	0	Mir-505	>GTCAACA	>TGTTGAC	0.5561085939407349
Mir505	7mer-m8	TAX1BP1	385	349	355	349	355	8661331	x	7mer-m8	385	NA	0	Mir-505	>GTCAACA	>TGTTGAC	0.5561085939407349
Mir505	7mer-m8	TOMM34	420	720	726	720	726	13383293	x	7mer-m8	420	NA	0	Mir-505	>GTCAACA	>TGTTGAC	0.5561085939407349
Mir505	7mer-m8	ESPN	330	218	224	218	224	1647375	x	7mer-m8	330	NA	0	Mir-505	>GTCAACA	>TGTTGAC	0.5561085939407349
Mir505	7mer-m8	CSTB	333	78	84	78	84	2341906	x	7mer-m8	333	NA	0	Mir-505	>GTCAACA	>TGTTGAC	0.5561085939407349
Mir505	7mer-m8	C2H1ORF174	417	397	403	397	403	12290079	x	7mer-m8	417	NA	0	Mir-505	>GTCAACA	>TGTTGAC	0.5561085939407349
Mir505	7mer-m8	COL3A1	396	140	146	140	146	9879456	x	7mer-m8	396	NA	0	Mir-505	>GTCAACA	>TGTTGAC	0.5561085939407349
Mir505	7mer-m8	HOOK3	351	212	218	212	218	4829544	x	7mer-m8	351	NA	0	Mir-505	>GTCAACA	>TGTTGAC	0.5561085939407349
Mir505	7mer-m8	MAGED1	385	307	313	307	313	9073665	x	7mer-m8	385	NA	0	Mir-505	>GTCAACA	>TGTTGAC	0.5561085939407349
Mir505	7mer-m8	RANBP9	351	818	824	818	824	4620906	x	7mer-m8	351	NA	0	Mir-505	>GTCAACA	>TGTTGAC	0.5561085939407349
Mir505	7mer-m8	C16H17ORF78	486	588	594	588	594	23224321	x	7mer-m8	486	NA	0	Mir-505	>GTCAACA	>TGTTGAC	0.5561085939407349
Mir505	7mer-m8	XPOT	394	198	204	198	204	9456952	x	7mer-m8	394	NA	0	Mir-505	>GTCAACA	>TGTTGAC	0.5561085939407349
Mir505	7mer-m8	CCDC92	330	510	516	510	516	1760191	x	7mer-m8	330	NA	0	Mir-505	>GTCAACA	>TGTTGAC	0.5561085939407349
Mir505	7mer-m8	BORCS5	474	94	100	94	100	21881428	x	7mer-m8	474	NA	0	Mir-505	>GTCAACA	>TGTTGAC	0.5561085939407349
Mir505	7mer-m8	VPS11	359	188	194	188	194	6229332	x	7mer-m8	359	NA	0	Mir-505	>GTCAACA	>TGTTGAC	0.5561085939407349
Mir505	7mer-m8	NFATC3	509	60	66	60	66	23826042	x	7mer-m8	509	NA	0	Mir-505	>GTCAACA	>TGTTGAC	0.5561085939407349
Mir505	7mer-m8	HSP90AA1	396	423	429	423	429	9799059	x	7mer-m8	396	NA	0	Mir-505	>GTCAACA	>TGTTGAC	0.5561085939407349
Mir505	7mer-m8	DNAAF3	532	38	44	38	44	28335670	x	7mer-m8	532	NA	0	Mir-505	>GTCAACA	>TGTTGAC	0.5561085939407349
Mir505	7mer-m8	CAPNS1	420	306	312	306	312	13447921	x	7mer-m8	420	NA	0	Mir-505	>GTCAACA	>TGTTGAC	0.5561085939407349
Mir505	7mer-m8	TMCO6	448	252	258	252	258	19534033	x	7mer-m8	448	NA	0	Mir-505	>GTCAACA	>TGTTGAC	0.5561085939407349
Mir505	7mer-m8	C24H1ORF35	326	234	240	234	240	1041485	x	7mer-m8	326	NA	0	Mir-505	>GTCAACA	>TGTTGAC	0.5561085939407349
Mir505	7mer-m8	GALNTL5	486	79	85	79	85	23205236	x	7mer-m8	486	NA	0	Mir-505	>GTCAACA	>TGTTGAC	0.5561085939407349
Mir505	7mer-m8	RANBP9	394	805	811	805	811	9362014	x	7mer-m8	394	NA	0	Mir-505	>GTCAACA	>TGTTGAC	0.5561085939407349
Mir505	7mer-m8	PCNX4	396	86	92	86	92	9804388	x	7mer-m8	396	NA	0	Mir-505	>GTCAACA	>TGTTGAC	0.5561085939407349
Mir505	7mer-m8	SDE2	356	78	84	78	84	5060223	x	7mer-m8	356	NA	0	Mir-505	>GTCAACA	>TGTTGAC	0.5561085939407349
Mir505	7mer-m8	CALM2	419	224	230	224	230	12976283	x	7mer-m8	419	NA	0	Mir-505	>GTCAACA	>TGTTGAC	0.5561085939407349
Mir505	7mer-m8	VIPAS39	420	881	887	881	887	13159567	x	7mer-m8	420	NA	0	Mir-505	>GTCAACA	>TGTTGAC	0.5561085939407349
Mir505	7mer-m8	CAPNS1	531	307	313	307	313	27941617	x	7mer-m8	531	NA	0	Mir-505	>GTCAACA	>TGTTGAC	0.5561085939407349
Mir505	7mer-m8	FBXO11	514	166	172	166	172	25035589	x	7mer-m8	514	NA	0	Mir-505	>GTCAACA	>TGTTGAC	0.5561085939407349
Mir505	7mer-m8	TSR3	362	18	24	18	24	6636984	x	7mer-m8	362	NA	0	Mir-505	>GTCAACA	>TGTTGAC	0.5561085939407349
Mir505	7mer-m8	ALG14	398	295	301	295	301	10072577	x	7mer-m8	398	NA	0	Mir-505	>GTCAACA	>TGTTGAC	0.5561085939407349
Mir505	7mer-m8	SSH1	351	219	225	219	225	4682386	x	7mer-m8	351	NA	0	Mir-505	>GTCAACA	>TGTTGAC	0.5561085939407349
Mir505	7mer-m8	EIF3K	326	25	31	25	31	903156	x	7mer-m8	326	NA	0	Mir-505	>GTCAACA	>TGTTGAC	0.5561085939407349
Mir505	7mer-m8	MICU2	331	244	250	244	250	2228290	x	7mer-m8	331	NA	0	Mir-505	>GTCAACA	>TGTTGAC	0.5561085939407349
Mir505	7mer-m8	PTPRN	420	343	349	343	349	13253167	x	7mer-m8	420	NA	0	Mir-505	>GTCAACA	>TGTTGAC	0.5561085939407349
Mir505	7mer-m8	CCNH	468	195	201	195	201	20890354	x	7mer-m8	468	NA	0	Mir-505	>GTCAACA	>TGTTGAC	0.5561085939407349
Mir505	7mer-m8	NUP188	482	255	261	255	261	22145648	x	7mer-m8	482	NA	0	Mir-505	>GTCAACA	>TGTTGAC	0.5561085939407349
Mir505	7mer-m8	NFATC2	442	31	37	31	37	18544071	x	7mer-m8	442	NA	0	Mir-505	>GTCAACA	>TGTTGAC	0.5561085939407349
Mir505	7mer-m8	ZNF831	362	269	275	269	275	6621922	x	7mer-m8	362	NA	0	Mir-505	>GTCAACA	>TGTTGAC	0.5561085939407349
Mir505	7mer-m8	LPCAT2	366	236	242	236	242	7186319	x	7mer-m8	366	NA	0	Mir-505	>GTCAACA	>TGTTGAC	0.5561085939407349
Mir505	7mer-m8	MCOLN2	522	671	677	671	677	25953376	x	7mer-m8	522	NA	0	Mir-505	>GTCAACA	>TGTTGAC	0.5561085939407349
Mir505	7mer-m8	AP5M1	485	82	88	82	88	22623857	x	7mer-m8	485	NA	0	Mir-505	>GTCAACA	>TGTTGAC	0.5561085939407349
Mir505	7mer-m8	SSC5D	514	127	133	127	133	24665557	x	7mer-m8	514	NA	0	Mir-505	>GTCAACA	>TGTTGAC	0.5561085939407349
Mir505	7mer-m8	LRRC49	485	194	200	194	200	22631418	x	7mer-m8	485	NA	0	Mir-505	>GTCAACA	>TGTTGAC	0.5561085939407349
Mir505	7mer-m8	NHLRC1	524	705	711	705	711	26576909	x	7mer-m8	524	NA	0	Mir-505	>GTCAACA	>TGTTGAC	0.5561085939407349
Mir505	7mer-m8	C3H9ORF78	550	258	264	258	264	30246717	x	7mer-m8	550	NA	0	Mir-505	>GTCAACA	>TGTTGAC	0.5561085939407349
Mir505	7mer-m8	CCDC146	513	147	153	147	153	24651236	x	7mer-m8	513	NA	0	Mir-505	>GTCAACA	>TGTTGAC	0.5561085939407349
Mir505	7mer-m8	HNRNPH1	442	623	629	623	629	18606244	x	7mer-m8	442	NA	0	Mir-505	>GTCAACA	>TGTTGAC	0.5561085939407349
Mir505	7mer-m8	SERPINB10	462	465	471	465	471	20251103	x	7mer-m8	462	NA	0	Mir-505	>GTCAACA	>TGTTGAC	0.5561085939407349
Mir505	7mer-m8	DGLUCY	533	584	590	584	590	28576794	x	7mer-m8	533	NA	0	Mir-505	>GTCAACA	>TGTTGAC	0.5561085939407349
Mir505	7mer-m8	PLOD1	322	696	702	696	702	260381	x	7mer-m8	322	NA	0	Mir-505	>GTCAACA	>TGTTGAC	0.5561085939407349
Mir505	7mer-m8	SETBP1	394	895	901	895	901	9550444	x	7mer-m8	394	NA	0	Mir-505	>GTCAACA	>TGTTGAC	0.5561085939407349
Mir505	7mer-m8	TMEM200C	440	99	105	99	105	18088775	x	7mer-m8	440	NA	0	Mir-505	>GTCAACA	>TGTTGAC	0.5561085939407349
Mir505	7mer-m8	PSEN1	446	43	49	43	49	19027762	x	7mer-m8	446	NA	0	Mir-505	>GTCAACA	>TGTTGAC	0.5561085939407349
Mir505	7mer-m8	NUP188	425	268	274	268	274	14098596	x	7mer-m8	425	NA	0	Mir-505	>GTCAACA	>TGTTGAC	0.5561085939407349
Mir505	7mer-m8	JPT1	359	499	505	499	505	6281311	x	7mer-m8	359	NA	0	Mir-505	>GTCAACA	>TGTTGAC	0.5561085939407349
Mir505	7mer-m8	DHRS13	359	668	674	668	674	6267931	x	7mer-m8	359	NA	0	Mir-505	>GTCAACA	>TGTTGAC	0.5561085939407349
Mir505	7mer-m8	THUMPD2	322	481	487	481	487	192370	x	7mer-m8	322	NA	0	Mir-505	>GTCAACA	>TGTTGAC	0.5561085939407349
Mir505	7mer-m8	FBXW2	442	180	186	180	186	18301064	x	7mer-m8	442	NA	0	Mir-505	>GTCAACA	>TGTTGAC	0.5561085939407349
Mir505	7mer-m8	RGCC	417	199	205	199	205	12241801	x	7mer-m8	417	NA	0	Mir-505	>GTCAACA	>TGTTGAC	0.5561085939407349
Mir505	7mer-m8	DNAL4	385	148	154	148	154	8942345	x	7mer-m8	385	NA	0	Mir-505	>GTCAACA	>TGTTGAC	0.5561085939407349
Mir505	7mer-m8	TESK2	468	528	534	528	534	20847341	x	7mer-m8	468	NA	0	Mir-505	>GTCAACA	>TGTTGAC	0.5561085939407349
Mir505	7mer-m8	HCN3	419	698	704	698	704	12780586	x	7mer-m8	419	NA	0	Mir-505	>GTCAACA	>TGTTGAC	0.5561085939407349
Mir505	7mer-m8	ATRAID	394	140	146	140	146	9568107	x	7mer-m8	394	NA	0	Mir-505	>GTCAACA	>TGTTGAC	0.5561085939407349
Mir505	7mer-m8	EIF3K	519	25	31	25	31	25530920	x	7mer-m8	519	NA	0	Mir-505	>GTCAACA	>TGTTGAC	0.5561085939407349
Mir505	7mer-m8	H1-2	513	736	742	736	742	24494226	x	7mer-m8	513	NA	0	Mir-505	>GTCAACA	>TGTTGAC	0.5561085939407349
Mir505	7mer-m8	MMP2	366	423	429	423	429	7186424	x	7mer-m8	366	NA	0	Mir-505	>GTCAACA	>TGTTGAC	0.5561085939407349
Mir505	7mer-m8	SLC4A9	448	26	32	26	32	19533645	x	7mer-m8	448	NA	0	Mir-505	>GTCAACA	>TGTTGAC	0.5561085939407349
Mir505	7mer-m8	PPM1G	331	34	40	34	40	2151850	x	7mer-m8	331	NA	0	Mir-505	>GTCAACA	>TGTTGAC	0.5561085939407349
Mir505	7mer-m8	QDPR	398	322	328	322	328	10203521	x	7mer-m8	398	NA	0	Mir-505	>GTCAACA	>TGTTGAC	0.5561085939407349
Mir505	7mer-m8	TXNDC15	462	88	94	88	94	19904912	x	7mer-m8	462	NA	0	Mir-505	>GTCAACA	>TGTTGAC	0.5561085939407349
Mir505	7mer-m8	DNAAF6	483	677	683	677	683	22570829	x	7mer-m8	483	NA	0	Mir-505	>GTCAACA	>TGTTGAC	0.5561085939407349
Mir505	7mer-m8	TMEM59	417	455	461	455	461	12272092	x	7mer-m8	417	NA	0	Mir-505	>GTCAACA	>TGTTGAC	0.5561085939407349
Mir505	7mer-m8	AHI1	509	563	569	563	569	23596233	x	7mer-m8	509	NA	0	Mir-505	>GTCAACA	>TGTTGAC	0.5561085939407349
Mir505	7mer-m8	EREG	330	50	56	50	56	1563145	x	7mer-m8	330	NA	0	Mir-505	>GTCAACA	>TGTTGAC	0.5561085939407349
Mir505	7mer-m8	TM9SF2	420	522	528	522	528	13433158	x	7mer-m8	420	NA	0	Mir-505	>GTCAACA	>TGTTGAC	0.5561085939407349
Mir505	7mer-m8	PTPRM	448	367	373	367	373	19716805	x	7mer-m8	448	NA	0	Mir-505	>GTCAACA	>TGTTGAC	0.5561085939407349
Mir505	7mer-m8	CHTO	483	156	162	156	162	22530562	x	7mer-m8	483	NA	0	Mir-505	>GTCAACA	>TGTTGAC	0.5561085939407349
Mir505	7mer-m8	C8H7ORF57	394	420	426	420	426	9515815	x	7mer-m8	394	NA	0	Mir-505	>GTCAACA	>TGTTGAC	0.5561085939407349
Mir505	7mer-m8	PLEKHM2	394	62	68	62	68	9413915	x	7mer-m8	394	NA	0	Mir-505	>GTCAACA	>TGTTGAC	0.5561085939407349
Mir505	7mer-m8	KCNE2	322	751	757	751	757	229	x	7mer-m8	322	NA	0	Mir-505	>GTCAACA	>TGTTGAC	0.5561085939407349
Mir505	7mer-m8	DAND5	513	553	559	553	559	24637741	x	7mer-m8	513	NA	0	Mir-505	>GTCAACA	>TGTTGAC	0.5561085939407349
Mir505	7mer-m8	NFS1	513	113	119	113	119	24454266	x	7mer-m8	513	NA	0	Mir-505	>GTCAACA	>TGTTGAC	0.5561085939407349
Mir505	7mer-m8	HSDL2	322	16	22	16	22	155873	x	7mer-m8	322	NA	0	Mir-505	>GTCAACA	>TGTTGAC	0.5561085939407349
Mir505	7mer-m8	RAB44	356	376	382	376	382	5207824	x	7mer-m8	356	NA	0	Mir-505	>GTCAACA	>TGTTGAC	0.5561085939407349
Mir505	7mer-m8	B4GALT3	362	237	243	237	243	6373724	x	7mer-m8	362	NA	0	Mir-505	>GTCAACA	>TGTTGAC	0.5561085939407349
Mir505	7mer-m8	TRIM32	327	335	341	335	341	1189073	x	7mer-m8	327	NA	0	Mir-505	>GTCAACA	>TGTTGAC	0.5561085939407349
Mir505	7mer-m8	CHRDL1	513	20	26	20	26	24661078	x	7mer-m8	513	NA	0	Mir-505	>GTCAACA	>TGTTGAC	0.5561085939407349
Mir505	7mer-m8	KDR	530	206	212	206	212	27278707	x	7mer-m8	530	NA	0	Mir-505	>GTCAACA	>TGTTGAC	0.5561085939407349
Mir505	7mer-m8	DEF6	425	47	53	47	53	14068202	x	7mer-m8	425	NA	0	Mir-505	>GTCAACA	>TGTTGAC	0.5561085939407349
Mir505	7mer-m8	GKAP1	331	257	263	257	263	2034807	x	7mer-m8	331	NA	0	Mir-505	>GTCAACA	>TGTTGAC	0.5561085939407349
Mir505	7mer-m8	IFRD1	486	541	547	541	547	23250227	x	7mer-m8	486	NA	0	Mir-505	>GTCAACA	>TGTTGAC	0.5561085939407349
Mir505	7mer-m8	CCDC27	446	56	62	56	62	18698577	x	7mer-m8	446	NA	0	Mir-505	>GTCAACA	>TGTTGAC	0.5561085939407349
Mir505	7mer-m8	PLK2	380	515	521	515	521	8602797	x	7mer-m8	380	NA	0	Mir-505	>GTCAACA	>TGTTGAC	0.5561085939407349
Mir505	7mer-m8	SLC52A3	385	244	250	244	250	8893977	x	7mer-m8	385	NA	0	Mir-505	>GTCAACA	>TGTTGAC	0.5561085939407349
Mir505	7mer-m8	PITX1	417	268	274	268	274	12233140	x	7mer-m8	417	NA	0	Mir-505	>GTCAACA	>TGTTGAC	0.5561085939407349
Mir505	7mer-m8	GPX3	462	241	247	241	247	19909750	x	7mer-m8	462	NA	0	Mir-505	>GTCAACA	>TGTTGAC	0.5561085939407349
Mir505	7mer-m8	RNASE1	530	256	262	256	262	27182976	x	7mer-m8	530	NA	0	Mir-505	>GTCAACA	>TGTTGAC	0.5561085939407349
Mir505	7mer-m8	FKBP4	513	128	134	128	134	24363910	x	7mer-m8	513	NA	0	Mir-505	>GTCAACA	>TGTTGAC	0.5561085939407349
Mir505	7mer-m8	RPS6KL1	538	150	156	150	156	29522266	x	7mer-m8	538	NA	0	Mir-505	>GTCAACA	>TGTTGAC	0.5561085939407349
Mir505	7mer-m8	PCNX4	530	108	114	108	114	27178195	x	7mer-m8	530	NA	0	Mir-505	>GTCAACA	>TGTTGAC	0.5561085939407349
Mir505	7mer-m8	PTGR2	333	737	743	737	743	2447219	x	7mer-m8	333	NA	0	Mir-505	>GTCAACA	>TGTTGAC	0.5561085939407349
Mir505	7mer-m8	FZD8	553	74	80	74	80	30807857	x	7mer-m8	553	NA	0	Mir-505	>GTCAACA	>TGTTGAC	0.5561085939407349
Mir505	7mer-m8	GSTA3	366	78	84	78	84	6999338	x	7mer-m8	366	NA	0	Mir-505	>GTCAACA	>TGTTGAC	0.5561085939407349
Mir505	7mer-m8	PDE6D	447	57	63	57	63	19180937	x	7mer-m8	447	NA	0	Mir-505	>GTCAACA	>TGTTGAC	0.5561085939407349
Mir505	7mer-m8	YBX1	474	97	103	97	103	21690446	x	7mer-m8	474	NA	0	Mir-505	>GTCAACA	>TGTTGAC	0.5561085939407349
Mir505	7mer-m8	ADORA3	350	324	330	324	330	4211259	x	7mer-m8	350	NA	0	Mir-505	>GTCAACA	>TGTTGAC	0.5561085939407349
Mir505	7mer-m8	ATF5	474	471	477	471	477	22023450	x	7mer-m8	474	NA	0	Mir-505	>GTCAACA	>TGTTGAC	0.5561085939407349
Mir505	7mer-m8	TRAPPC2L	530	137	143	137	143	27532557	x	7mer-m8	530	NA	0	Mir-505	>GTCAACA	>TGTTGAC	0.5561085939407349
Mir505	7mer-m8	ADGRG2	333	337	343	337	343	2737108	x	7mer-m8	333	NA	0	Mir-505	>GTCAACA	>TGTTGAC	0.5561085939407349
Mir505	7mer-m8	GFM1	327	167	173	167	173	1132236	x	7mer-m8	327	NA	0	Mir-505	>GTCAACA	>TGTTGAC	0.5561085939407349
Mir505	7mer-m8	KIAA1755	533	58	64	58	64	28560008	x	7mer-m8	533	NA	0	Mir-505	>GTCAACA	>TGTTGAC	0.5561085939407349
Mir505	7mer-m8	CHSY3	514	170	176	170	176	24954888	x	7mer-m8	514	NA	0	Mir-505	>GTCAACA	>TGTTGAC	0.5561085939407349
Mir505	7mer-m8	PRCP	442	259	265	259	265	18489691	x	7mer-m8	442	NA	0	Mir-505	>GTCAACA	>TGTTGAC	0.5561085939407349
Mir505	7mer-m8	MOCS1	537	90	96	90	96	29233783	x	7mer-m8	537	NA	0	Mir-505	>GTCAACA	>TGTTGAC	0.5561085939407349
Mir505	7mer-m8	PLPPR1	440	141	147	141	147	18050497	x	7mer-m8	440	NA	0	Mir-505	>GTCAACA	>TGTTGAC	0.5561085939407349
Mir505	7mer-m8	PNPLA8	333	461	467	461	467	2607089	x	7mer-m8	333	NA	0	Mir-505	>GTCAACA	>TGTTGAC	0.5561085939407349
Mir505	7mer-m8	NAA20	448	441	447	441	447	19812065	x	7mer-m8	448	NA	0	Mir-505	>GTCAACA	>TGTTGAC	0.5561085939407349
Mir505	7mer-m8	GPHN	448	748	754	748	754	19545508	x	7mer-m8	448	NA	0	Mir-505	>GTCAACA	>TGTTGAC	0.5561085939407349
Mir505	7mer-m8	CMSS1	380	96	102	96	102	8344437	x	7mer-m8	380	NA	0	Mir-505	>GTCAACA	>TGTTGAC	0.5561085939407349
Mir505	7mer-m8	CNPY4	420	301	307	301	307	13403893	x	7mer-m8	420	NA	0	Mir-505	>GTCAACA	>TGTTGAC	0.5561085939407349
Mir505	7mer-m8	DCTN6	420	99	105	99	105	13487876	x	7mer-m8	420	NA	0	Mir-505	>GTCAACA	>TGTTGAC	0.5561085939407349
Mir505	7mer-m8	TPST2	538	365	371	365	371	29702830	x	7mer-m8	538	NA	0	Mir-505	>GTCAACA	>TGTTGAC	0.5561085939407349
Mir505	7mer-m8	TXNDC15	326	85	91	85	91	1044931	x	7mer-m8	326	NA	0	Mir-505	>GTCAACA	>TGTTGAC	0.5561085939407349
Mir505	7mer-m8	TMED8	530	120	126	120	126	27174125	x	7mer-m8	530	NA	0	Mir-505	>GTCAACA	>TGTTGAC	0.5561085939407349
Mir505	7mer-m8	CENPI	510	48	54	48	54	24314546	x	7mer-m8	510	NA	0	Mir-505	>GTCAACA	>TGTTGAC	0.5561085939407349
Mir505	7mer-m8	COX16	419	201	207	201	207	12698952	x	7mer-m8	419	NA	0	Mir-505	>GTCAACA	>TGTTGAC	0.5561085939407349
Mir505	7mer-m8	TRAIP	350	316	322	316	322	4240577	x	7mer-m8	350	NA	0	Mir-505	>GTCAACA	>TGTTGAC	0.5561085939407349
Mir505	7mer-m8	DNAAF3	524	38	44	38	44	26745437	x	7mer-m8	524	NA	0	Mir-505	>GTCAACA	>TGTTGAC	0.5561085939407349
Mir505	7mer-m8	EXOC1	330	660	666	660	666	1564161	x	7mer-m8	330	NA	0	Mir-505	>GTCAACA	>TGTTGAC	0.5561085939407349
Mir505	7mer-m8	PLGRKT	519	39	45	39	45	25897058	x	7mer-m8	519	NA	0	Mir-505	>GTCAACA	>TGTTGAC	0.5561085939407349
Mir505	7mer-m8	UPF3B	398	450	456	450	456	10448238	x	7mer-m8	398	NA	0	Mir-505	>GTCAACA	>TGTTGAC	0.5561085939407349
Mir505	7mer-m8	RCSD1	513	275	281	275	281	24601270	x	7mer-m8	513	NA	0	Mir-505	>GTCAACA	>TGTTGAC	0.5561085939407349
Mir505	7mer-m8	FGF23	531	360	366	360	366	27792466	x	7mer-m8	531	NA	0	Mir-505	>GTCAACA	>TGTTGAC	0.5561085939407349
Mir505	7mer-m8	RAD21L1	553	46	52	46	52	30755411	x	7mer-m8	553	NA	0	Mir-505	>GTCAACA	>TGTTGAC	0.5561085939407349
Mir505	7mer-m8	MRPL36	394	131	137	131	137	9380674	x	7mer-m8	394	NA	0	Mir-505	>GTCAACA	>TGTTGAC	0.5561085939407349
Mir505	7mer-m8	CALM2	509	233	239	233	239	23674918	x	7mer-m8	509	NA	0	Mir-505	>GTCAACA	>TGTTGAC	0.5561085939407349
Mir505	7mer-m8	ESPN	356	223	229	223	229	5016629	x	7mer-m8	356	NA	0	Mir-505	>GTCAACA	>TGTTGAC	0.5561085939407349
Mir505	7mer-m8	MKLN1	513	531	537	531	537	24383618	x	7mer-m8	513	NA	0	Mir-505	>GTCAACA	>TGTTGAC	0.5561085939407349
Mir505	7mer-m8	DENND2D	333	418	424	418	424	2410878	x	7mer-m8	333	NA	0	Mir-505	>GTCAACA	>TGTTGAC	0.5561085939407349
Mir505	7mer-m8	STK32A	446	336	342	336	342	18964253	x	7mer-m8	446	NA	0	Mir-505	>GTCAACA	>TGTTGAC	0.5561085939407349
Mir505	7mer-m8	PADI3	359	816	822	816	822	5987530	x	7mer-m8	359	NA	0	Mir-505	>GTCAACA	>TGTTGAC	0.5561085939407349
Mir505	7mer-m8	CABIN1	462	148	154	148	154	20263345	x	7mer-m8	462	NA	0	Mir-505	>GTCAACA	>TGTTGAC	0.5561085939407349
Mir505	7mer-m8	BBS5	396	646	652	646	652	9881533	x	7mer-m8	396	NA	0	Mir-505	>GTCAACA	>TGTTGAC	0.5561085939407349
Mir505	7mer-m8	C3H1ORF141	486	58	64	58	64	23022425	x	7mer-m8	486	NA	0	Mir-505	>GTCAACA	>TGTTGAC	0.5561085939407349
Mir505	7mer-m8	RANBP9	514	816	822	816	822	24815005	x	7mer-m8	514	NA	0	Mir-505	>GTCAACA	>TGTTGAC	0.5561085939407349
Mir505	7mer-m8	NHEJ1	417	165	171	165	171	12250942	x	7mer-m8	417	NA	0	Mir-505	>GTCAACA	>TGTTGAC	0.5561085939407349
Mir505	7mer-m8	HFM1	322	126	132	126	132	50385	x	7mer-m8	322	NA	0	Mir-505	>GTCAACA	>TGTTGAC	0.5561085939407349
Mir505	7mer-m8	TP53	522	109	115	109	115	26243113	x	7mer-m8	522	NA	0	Mir-505	>GTCAACA	>TGTTGAC	0.5561085939407349
Mir505	7mer-m8	CEP20	366	287	293	287	293	7013682	x	7mer-m8	366	NA	0	Mir-505	>GTCAACA	>TGTTGAC	0.5561085939407349
Mir505	7mer-m8	SEMA4B	509	443	449	443	449	23606051	x	7mer-m8	509	NA	0	Mir-505	>GTCAACA	>TGTTGAC	0.5561085939407349
Mir505	7mer-m8	ZSCAN32	419	677	683	677	683	12999006	x	7mer-m8	419	NA	0	Mir-505	>GTCAACA	>TGTTGAC	0.5561085939407349
Mir505	7mer-m8	CD69	486	55	61	55	61	23336495	x	7mer-m8	486	NA	0	Mir-505	>GTCAACA	>TGTTGAC	0.5561085939407349
Mir505	7mer-m8	FFAR2	345	66	72	66	72	3140536	x	7mer-m8	345	NA	0	Mir-505	>GTCAACA	>TGTTGAC	0.5561085939407349
Mir505	7mer-m8	UBE2V2	514	87	93	87	93	24861052	x	7mer-m8	514	NA	0	Mir-505	>GTCAACA	>TGTTGAC	0.5561085939407349
Mir505	7mer-m8	MEX3D	532	564	570	564	570	28040592	x	7mer-m8	532	NA	0	Mir-505	>GTCAACA	>TGTTGAC	0.5561085939407349
Mir505	7mer-m8	FGF20	345	382	388	382	388	3171825	x	7mer-m8	345	NA	0	Mir-505	>GTCAACA	>TGTTGAC	0.5561085939407349
Mir505	7mer-m8	LCMT1	485	97	103	97	103	22944414	x	7mer-m8	485	NA	0	Mir-505	>GTCAACA	>TGTTGAC	0.5561085939407349
Mir505	7mer-m8	LCMT1	485	161	167	161	167	22944413	x	7mer-m8	485	NA	0	Mir-505	>GTCAACA	>TGTTGAC	0.5561085939407349
Mir505	7mer-m8	CFAP161	385	308	314	308	314	8714080	x	7mer-m8	385	NA	0	Mir-505	>GTCAACA	>TGTTGAC	0.5561085939407349
Mir505	7mer-m8	MAGED1	346	91	97	91	97	3622657	x	7mer-m8	346	NA	0	Mir-505	>GTCAACA	>TGTTGAC	0.5561085939407349
Mir505	7mer-m8	AHNAK	419	618	624	618	624	12903560	x	7mer-m8	419	NA	0	Mir-505	>GTCAACA	>TGTTGAC	0.5561085939407349
Mir505	7mer-m8	MELK	346	247	253	247	253	3344542	x	7mer-m8	346	NA	0	Mir-505	>GTCAACA	>TGTTGAC	0.5561085939407349
Mir505	7mer-m8	MRPL34	519	44	50	44	50	25627294	x	7mer-m8	519	NA	0	Mir-505	>GTCAACA	>TGTTGAC	0.5561085939407349
Mir505	7mer-m8	RGD1306186	366	253	259	253	259	6902145	x	7mer-m8	366	NA	0	Mir-505	>GTCAACA	>TGTTGAC	0.5561085939407349
Mir505	7mer-m8	ERH	357	243	249	243	249	5240524	x	7mer-m8	357	NA	0	Mir-505	>GTCAACA	>TGTTGAC	0.5561085939407349
Mir505	7mer-m8	UBR5	380	748	754	748	754	8306442	x	7mer-m8	380	NA	0	Mir-505	>GTCAACA	>TGTTGAC	0.5561085939407349
Mir505	7mer-m8	ZW10	548	214	220	214	220	29951795	x	7mer-m8	548	NA	0	Mir-505	>GTCAACA	>TGTTGAC	0.5561085939407349
Mir505	7mer-m8	FBXO38	440	399	405	399	405	17920392	x	7mer-m8	440	NA	0	Mir-505	>GTCAACA	>TGTTGAC	0.5561085939407349
Mir505	7mer-m8	CTSK	448	359	365	359	365	19690376	x	7mer-m8	448	NA	0	Mir-505	>GTCAACA	>TGTTGAC	0.5561085939407349
Mir505	7mer-m8	TOX2	362	453	459	453	459	6618919	x	7mer-m8	362	NA	0	Mir-505	>GTCAACA	>TGTTGAC	0.5561085939407349
Mir505	7mer-m8	LRRC3	522	349	355	349	355	26026985	x	7mer-m8	522	NA	0	Mir-505	>GTCAACA	>TGTTGAC	0.5561085939407349
Mir505	7mer-m8	ESYT1	420	532	538	532	538	13306071	x	7mer-m8	420	NA	0	Mir-505	>GTCAACA	>TGTTGAC	0.5561085939407349
Mir505	7mer-m8	MTG2	380	36	42	36	42	8452697	x	7mer-m8	380	NA	0	Mir-505	>GTCAACA	>TGTTGAC	0.5561085939407349
Mir505	7mer-m8	FMO5	485	271	277	271	277	22816119	x	7mer-m8	485	NA	0	Mir-505	>GTCAACA	>TGTTGAC	0.5561085939407349
Mir505	7mer-m8	CREG2	404	63	69	63	69	11221540	x	7mer-m8	404	NA	0	Mir-505	>GTCAACA	>TGTTGAC	0.5561085939407349
Mir505	7mer-m8	MX2	486	455	461	455	461	23380289	x	7mer-m8	486	NA	0	Mir-505	>GTCAACA	>TGTTGAC	0.5561085939407349
Mir505	7mer-m8	IL10RB	417	96	102	96	102	12372063	x	7mer-m8	417	NA	0	Mir-505	>GTCAACA	>TGTTGAC	0.5561085939407349
Mir505	7mer-m8	TM9SF2	537	524	530	524	530	29129558	x	7mer-m8	537	NA	0	Mir-505	>GTCAACA	>TGTTGAC	0.5561085939407349
Mir505	7mer-m8	NUP188	419	264	270	264	270	12870626	x	7mer-m8	419	NA	0	Mir-505	>GTCAACA	>TGTTGAC	0.5561085939407349
Mir505	7mer-m8	HSPB6	513	584	590	584	590	24531589	x	7mer-m8	513	NA	0	Mir-505	>GTCAACA	>TGTTGAC	0.5561085939407349
Mir505	7mer-m8	AGMAT	356	74	80	74	80	5018470	x	7mer-m8	356	NA	0	Mir-505	>GTCAACA	>TGTTGAC	0.5561085939407349
Mir505	7mer-m8	FOSB	446	140	146	140	146	18926010	x	7mer-m8	446	NA	0	Mir-505	>GTCAACA	>TGTTGAC	0.5561085939407349
Mir505	7mer-m8	GPR157	380	318	324	318	324	8354399	x	7mer-m8	380	NA	0	Mir-505	>GTCAACA	>TGTTGAC	0.5561085939407349
Mir505	7mer-m8	PNPLA8	522	174	180	174	180	26147718	x	7mer-m8	522	NA	0	Mir-505	>GTCAACA	>TGTTGAC	0.5561085939407349
Mir505	7mer-m8	SYNC	366	527	533	527	533	6894186	x	7mer-m8	366	NA	0	Mir-505	>GTCAACA	>TGTTGAC	0.5561085939407349
Mir505	7mer-m8	FANCD2OS	522	52	58	52	58	26311702	x	7mer-m8	522	NA	0	Mir-505	>GTCAACA	>TGTTGAC	0.5561085939407349
Mir505	7mer-m8	HNRNPF	474	573	579	573	579	21976724	x	7mer-m8	474	NA	0	Mir-505	>GTCAACA	>TGTTGAC	0.5561085939407349
Mir505	7mer-m8	ARSI	398	191	197	191	197	10167474	x	7mer-m8	398	NA	0	Mir-505	>GTCAACA	>TGTTGAC	0.5561085939407349
Mir505	7mer-m8	SLC5A5	486	441	447	441	447	23271237	x	7mer-m8	486	NA	0	Mir-505	>GTCAACA	>TGTTGAC	0.5561085939407349
Mir505	7mer-m8	TMEM132A	442	73	79	73	79	18344806	x	7mer-m8	442	NA	0	Mir-505	>GTCAACA	>TGTTGAC	0.5561085939407349
Mir505	7mer-m8	MPHOSPH6	530	373	379	373	379	27531060	x	7mer-m8	530	NA	0	Mir-505	>GTCAACA	>TGTTGAC	0.5561085939407349
Mir505	7mer-m8	IFI35	350	67	73	67	73	4093248	x	7mer-m8	350	NA	0	Mir-505	>GTCAACA	>TGTTGAC	0.5561085939407349
Mir505	7mer-m8	FRK	533	799	805	799	805	28411053	x	7mer-m8	533	NA	0	Mir-505	>GTCAACA	>TGTTGAC	0.5561085939407349
Mir505	7mer-m8	C16H10ORF82	326	221	227	221	227	918658	x	7mer-m8	326	NA	0	Mir-505	>GTCAACA	>TGTTGAC	0.5561085939407349
Mir505	7mer-m8	FBXW2	446	214	220	214	220	18886139	x	7mer-m8	446	NA	0	Mir-505	>GTCAACA	>TGTTGAC	0.5561085939407349
Mir505	7mer-m8	SYT4	440	307	313	307	313	18087529	x	7mer-m8	440	NA	0	Mir-505	>GTCAACA	>TGTTGAC	0.5561085939407349
Mir505	7mer-m8	IZUMO3	417	78	84	78	84	12552530	x	7mer-m8	417	NA	0	Mir-505	>GTCAACA	>TGTTGAC	0.5561085939407349
Mir505	7mer-m8	WDR59	537	262	268	262	268	29371662	x	7mer-m8	537	NA	0	Mir-505	>GTCAACA	>TGTTGAC	0.5561085939407349
Mir505	7mer-m8	ZSCAN23	398	242	248	242	248	10286010	x	7mer-m8	398	NA	0	Mir-505	>GTCAACA	>TGTTGAC	0.5561085939407349
Mir505	7mer-m8	TIMM44	537	195	201	195	201	29193064	x	7mer-m8	537	NA	0	Mir-505	>GTCAACA	>TGTTGAC	0.5561085939407349
Mir505	7mer-m8	MANSC4	538	769	775	769	775	29656721	x	7mer-m8	538	NA	0	Mir-505	>GTCAACA	>TGTTGAC	0.5561085939407349
Mir505	7mer-m8	SCG2	440	70	76	70	76	18004583	x	7mer-m8	440	NA	0	Mir-505	>GTCAACA	>TGTTGAC	0.5561085939407349
Mir505	7mer-m8	C15H16ORF74	326	114	120	114	120	899155	x	7mer-m8	326	NA	0	Mir-505	>GTCAACA	>TGTTGAC	0.5561085939407349
Mir505	7mer-m8	CHORDC1	326	821	827	821	827	844904	x	7mer-m8	326	NA	0	Mir-505	>GTCAACA	>TGTTGAC	0.5561085939407349
Mir505	7mer-m8	PCDH15	327	709	715	709	715	1246278	x	7mer-m8	327	NA	0	Mir-505	>GTCAACA	>TGTTGAC	0.5561085939407349
Mir505	7mer-m8	CMTM7	531	545	551	545	551	27778778	x	7mer-m8	531	NA	0	Mir-505	>GTCAACA	>TGTTGAC	0.5561085939407349
Mir505	7mer-m8	MELK	362	245	251	245	251	6527510	x	7mer-m8	362	NA	0	Mir-505	>GTCAACA	>TGTTGAC	0.5561085939407349
Mir505	7mer-m8	AOC3	359	235	241	235	241	6277316	x	7mer-m8	359	NA	0	Mir-505	>GTCAACA	>TGTTGAC	0.5561085939407349
Mir505	7mer-m8	TRIM41	417	394	400	394	400	12237741	x	7mer-m8	417	NA	0	Mir-505	>GTCAACA	>TGTTGAC	0.5561085939407349
Mir505	7mer-m8	PPP1R3A	362	788	794	788	794	6446393	x	7mer-m8	362	NA	0	Mir-505	>GTCAACA	>TGTTGAC	0.5561085939407349
Mir505	7mer-m8	AKNAD1	482	597	603	597	603	22075899	x	7mer-m8	482	NA	0	Mir-505	>GTCAACA	>TGTTGAC	0.5561085939407349
Mir505	7mer-m8	PTGS1	524	398	404	398	404	26492960	x	7mer-m8	524	NA	0	Mir-505	>GTCAACA	>TGTTGAC	0.5561085939407349
Mir505	7mer-m8	TNFRSF13B	333	262	268	262	268	2673452	x	7mer-m8	333	NA	0	Mir-505	>GTCAACA	>TGTTGAC	0.5561085939407349
Mir505	7mer-m8	AURKB	331	805	811	805	811	2260453	x	7mer-m8	331	NA	0	Mir-505	>GTCAACA	>TGTTGAC	0.5561085939407349
Mir505	7mer-m8	TMEM17	538	245	251	245	251	29688205	x	7mer-m8	538	NA	0	Mir-505	>GTCAACA	>TGTTGAC	0.5561085939407349
Mir505	7mer-m8	SCHIP1	524	475	481	475	481	26469356	x	7mer-m8	524	NA	0	Mir-505	>GTCAACA	>TGTTGAC	0.5561085939407349
Mir505	7mer-m8	KCTD14	509	498	504	498	504	23696073	x	7mer-m8	509	NA	0	Mir-505	>GTCAACA	>TGTTGAC	0.5561085939407349
Mir505	7mer-m8	EPHB4	366	101	107	101	107	7081800	x	7mer-m8	366	NA	0	Mir-505	>GTCAACA	>TGTTGAC	0.5561085939407349
Mir505	7mer-m8	ADORA3	462	465	471	465	471	19989788	x	7mer-m8	462	NA	0	Mir-505	>GTCAACA	>TGTTGAC	0.5561085939407349
Mir505	7mer-m8	TM9SF2	550	529	535	529	535	30402508	x	7mer-m8	550	NA	0	Mir-505	>GTCAACA	>TGTTGAC	0.5561085939407349
Mir505	7mer-m8	C17H17ORF99	446	73	79	73	79	18930928	x	7mer-m8	446	NA	0	Mir-505	>GTCAACA	>TGTTGAC	0.5561085939407349
Mir505	7mer-m8	TRAIP	419	346	352	346	352	12918221	x	7mer-m8	419	NA	0	Mir-505	>GTCAACA	>TGTTGAC	0.5561085939407349
Mir505	7mer-m8	DNASE1L1	425	371	377	371	377	14309877	x	7mer-m8	425	NA	0	Mir-505	>GTCAACA	>TGTTGAC	0.5561085939407349
Mir505	7mer-m8	FUT8	419	547	553	547	553	12699767	x	7mer-m8	419	NA	0	Mir-505	>GTCAACA	>TGTTGAC	0.5561085939407349
Mir505	7mer-m8	PPIP5K1	420	192	198	192	198	13146146	x	7mer-m8	420	NA	0	Mir-505	>GTCAACA	>TGTTGAC	0.5561085939407349
Mir505	7mer-m8	SDHAF2	514	280	286	280	286	24702402	x	7mer-m8	514	NA	0	Mir-505	>GTCAACA	>TGTTGAC	0.5561085939407349
Mir505	7mer-m8	ETFDH	345	87	93	87	93	2786860	x	7mer-m8	345	NA	0	Mir-505	>GTCAACA	>TGTTGAC	0.5561085939407349
Mir505	7mer-m8	DEF6	346	65	71	65	71	3444159	x	7mer-m8	346	NA	0	Mir-505	>GTCAACA	>TGTTGAC	0.5561085939407349
Mir505	7mer-m8	ARL13B	404	540	546	540	546	10928664	x	7mer-m8	404	NA	0	Mir-505	>GTCAACA	>TGTTGAC	0.5561085939407349
Mir505	7mer-m8	GPRC5A	538	841	847	841	847	29658004	x	7mer-m8	538	NA	0	Mir-505	>GTCAACA	>TGTTGAC	0.5561085939407349
Mir505	7mer-m8	SLC25A13	524	717	723	717	723	26550042	x	7mer-m8	524	NA	0	Mir-505	>GTCAACA	>TGTTGAC	0.5561085939407349
Mir505	7mer-m8	PRKX	519	155	161	155	161	25937395	x	7mer-m8	519	NA	0	Mir-505	>GTCAACA	>TGTTGAC	0.5561085939407349
Mir505	7mer-m8	PLGRKT	346	37	43	37	43	3341369	x	7mer-m8	346	NA	0	Mir-505	>GTCAACA	>TGTTGAC	0.5561085939407349
Mir505	7mer-m8	DIS3	519	143	149	143	149	25904719	x	7mer-m8	519	NA	0	Mir-505	>GTCAACA	>TGTTGAC	0.5561085939407349
Mir505	7mer-m8	GOLGA4	485	480	486	480	486	22598006	x	7mer-m8	485	NA	0	Mir-505	>GTCAACA	>TGTTGAC	0.5561085939407349
Mir505	7mer-m8	MIS18BP1	362	679	685	679	685	6439659	x	7mer-m8	362	NA	0	Mir-505	>GTCAACA	>TGTTGAC	0.5561085939407349
Mir505	7mer-m8	PCMTD2	350	630	636	630	636	4291555	x	7mer-m8	350	NA	0	Mir-505	>GTCAACA	>TGTTGAC	0.5561085939407349
Mir505	7mer-m8	TMEM209	404	261	267	261	267	11049273	x	7mer-m8	404	NA	0	Mir-505	>GTCAACA	>TGTTGAC	0.5561085939407349
Mir505	7mer-m8	RXRG	524	177	183	177	183	26351412	x	7mer-m8	524	NA	0	Mir-505	>GTCAACA	>TGTTGAC	0.5561085939407349
Mir505	7mer-m8	CALHM2	359	288	294	288	294	6258194	x	7mer-m8	359	NA	0	Mir-505	>GTCAACA	>TGTTGAC	0.5561085939407349
Mir505	7mer-m8	PXT1	474	414	420	414	420	21863496	x	7mer-m8	474	NA	0	Mir-505	>GTCAACA	>TGTTGAC	0.5561085939407349
Mir505	7mer-m8	GPHN	513	748	754	748	754	24514356	x	7mer-m8	513	NA	0	Mir-505	>GTCAACA	>TGTTGAC	0.5561085939407349
Mir505	7mer-m8	DBH	462	200	206	200	206	20030952	x	7mer-m8	462	NA	0	Mir-505	>GTCAACA	>TGTTGAC	0.5561085939407349
Mir505	7mer-m8	SHQ1	419	48	54	48	54	12914508	x	7mer-m8	419	NA	0	Mir-505	>GTCAACA	>TGTTGAC	0.5561085939407349
Mir505	7mer-m8	NEXN	404	103	109	103	109	11102874	x	7mer-m8	404	NA	0	Mir-505	>GTCAACA	>TGTTGAC	0.5561085939407349
Mir505	7mer-m8	POLR2H	486	75	81	75	81	23384950	x	7mer-m8	486	NA	0	Mir-505	>GTCAACA	>TGTTGAC	0.5561085939407349
Mir505	7mer-m8	PLPP4	509	751	757	751	757	23774449	x	7mer-m8	509	NA	0	Mir-505	>GTCAACA	>TGTTGAC	0.5561085939407349
Mir505	7mer-m8	PRRG4	345	360	366	360	366	2956540	x	7mer-m8	345	NA	0	Mir-505	>GTCAACA	>TGTTGAC	0.5561085939407349
Mir505	7mer-m8	CELA1	553	65	71	65	71	30761285	x	7mer-m8	553	NA	0	Mir-505	>GTCAACA	>TGTTGAC	0.5561085939407349
Mir505	7mer-m8	HFM1	538	135	141	135	141	29480453	x	7mer-m8	538	NA	0	Mir-505	>GTCAACA	>TGTTGAC	0.5561085939407349
Mir505	7mer-m8	EIPR1	524	303	309	303	309	26624114	x	7mer-m8	524	NA	0	Mir-505	>GTCAACA	>TGTTGAC	0.5561085939407349
Mir505	7mer-m8	STARD6	326	115	121	115	121	969964	x	7mer-m8	326	NA	0	Mir-505	>GTCAACA	>TGTTGAC	0.5561085939407349
Mir505	7mer-m8	DBH	530	214	220	214	220	27317590	x	7mer-m8	530	NA	0	Mir-505	>GTCAACA	>TGTTGAC	0.5561085939407349
Mir505	7mer-m8	RNF40	533	130	136	130	136	28549113	x	7mer-m8	533	NA	0	Mir-505	>GTCAACA	>TGTTGAC	0.5561085939407349
Mir505	7mer-m8	ASB11	404	146	152	146	152	11256410	x	7mer-m8	404	NA	0	Mir-505	>GTCAACA	>TGTTGAC	0.5561085939407349
Mir505	7mer-m8	ALG14	442	157	163	157	163	18266495	x	7mer-m8	442	NA	0	Mir-505	>GTCAACA	>TGTTGAC	0.5561085939407349
Mir505	7mer-m8	MELK	524	247	253	247	253	26489572	x	7mer-m8	524	NA	0	Mir-505	>GTCAACA	>TGTTGAC	0.5561085939407349
Mir505	7mer-m8	PDXP	550	385	391	385	391	30124335	x	7mer-m8	550	NA	0	Mir-505	>GTCAACA	>TGTTGAC	0.5561085939407349
Mir505	7mer-m8	SYNGR2	531	838	844	838	844	27906554	x	7mer-m8	531	NA	0	Mir-505	>GTCAACA	>TGTTGAC	0.5561085939407349
Mir505	7mer-m8	B4GALT5	514	359	365	359	365	24790302	x	7mer-m8	514	NA	0	Mir-505	>GTCAACA	>TGTTGAC	0.5561085939407349
Mir505	7mer-m8	KANK1	350	481	487	481	487	3941208	x	7mer-m8	350	NA	0	Mir-505	>GTCAACA	>TGTTGAC	0.5561085939407349
Mir505	7mer-m8	RD3L	366	100	106	100	106	6927788	x	7mer-m8	366	NA	0	Mir-505	>GTCAACA	>TGTTGAC	0.5561085939407349
Mir505	7mer-m8	FUT10	357	89	95	89	95	5459679	x	7mer-m8	357	NA	0	Mir-505	>GTCAACA	>TGTTGAC	0.5561085939407349
Mir505	7mer-m8	KCNMB3	357	111	117	111	117	5365484	x	7mer-m8	357	NA	0	Mir-505	>GTCAACA	>TGTTGAC	0.5561085939407349
Mir505	7mer-m8	SRF	550	83	89	83	89	30484580	x	7mer-m8	550	NA	0	Mir-505	>GTCAACA	>TGTTGAC	0.5561085939407349
Mir505	7mer-m8	RHOD	533	68	74	68	74	28542795	x	7mer-m8	533	NA	0	Mir-505	>GTCAACA	>TGTTGAC	0.5561085939407349
Mir505	7mer-m8	C3H1ORF210	425	925	931	925	931	13987307	x	7mer-m8	425	NA	0	Mir-505	>GTCAACA	>TGTTGAC	0.5561085939407349
Mir505	7mer-m8	ADTRP	420	370	376	370	376	13319589	x	7mer-m8	420	NA	0	Mir-505	>GTCAACA	>TGTTGAC	0.5561085939407349
Mir505	7mer-m8	E2F5	385	526	532	526	532	9018061	x	7mer-m8	385	NA	0	Mir-505	>GTCAACA	>TGTTGAC	0.5561085939407349
Mir505	7mer-m8	H1-2	513	831	837	831	837	24494227	x	7mer-m8	513	NA	0	Mir-505	>GTCAACA	>TGTTGAC	0.5561085939407349
Mir505	7mer-m8	TCN1	330	15	21	15	21	1721475	x	7mer-m8	330	NA	0	Mir-505	>GTCAACA	>TGTTGAC	0.5561085939407349
Mir505	7mer-m8	COPA	538	534	540	534	540	29470550	x	7mer-m8	538	NA	0	Mir-505	>GTCAACA	>TGTTGAC	0.5561085939407349
Mir505	7mer-m8	NUP62CL	538	233	239	233	239	29820458	x	7mer-m8	538	NA	0	Mir-505	>GTCAACA	>TGTTGAC	0.5561085939407349
Mir505	7mer-m8	FGF18	420	184	190	184	190	13179998	x	7mer-m8	420	NA	0	Mir-505	>GTCAACA	>TGTTGAC	0.5561085939407349
Mir505	7mer-m8	ZNF213	356	745	751	745	751	5157602	x	7mer-m8	356	NA	0	Mir-505	>GTCAACA	>TGTTGAC	0.5561085939407349
Mir505	7mer-m8	CSNK2A2	419	207	213	207	213	13031953	x	7mer-m8	419	NA	0	Mir-505	>GTCAACA	>TGTTGAC	0.5561085939407349
Mir505	7mer-m8	PHKG1	514	181	187	181	187	25048515	x	7mer-m8	514	NA	0	Mir-505	>GTCAACA	>TGTTGAC	0.5561085939407349
Mir505	7mer-m8	IFT20	394	78	84	78	84	9635182	x	7mer-m8	394	NA	0	Mir-505	>GTCAACA	>TGTTGAC	0.5561085939407349
Mir505	7mer-m8	CLSTN3	362	466	472	466	472	6507776	x	7mer-m8	362	NA	0	Mir-505	>GTCAACA	>TGTTGAC	0.5561085939407349
Mir505	7mer-m8	GTF2E2	532	47	53	47	53	28365561	x	7mer-m8	532	NA	0	Mir-505	>GTCAACA	>TGTTGAC	0.5561085939407349
Mir505	7mer-m8	C6H8ORF58	396	104	110	104	110	9851216	x	7mer-m8	396	NA	0	Mir-505	>GTCAACA	>TGTTGAC	0.5561085939407349
Mir505	7mer-m8	PRPF8	550	118	124	118	124	30471937	x	7mer-m8	550	NA	0	Mir-505	>GTCAACA	>TGTTGAC	0.5561085939407349
Mir505	7mer-m8	HTATIP2	356	166	172	166	172	4888167	x	7mer-m8	356	NA	0	Mir-505	>GTCAACA	>TGTTGAC	0.5561085939407349
Mir505	7mer-m8	WDR19	385	312	318	312	318	8748704	x	7mer-m8	385	NA	0	Mir-505	>GTCAACA	>TGTTGAC	0.5561085939407349
Mir505	7mer-m8	DCAKD	345	836	842	836	842	3117053	x	7mer-m8	345	NA	0	Mir-505	>GTCAACA	>TGTTGAC	0.5561085939407349
Mir505	7mer-m8	CDC123	404	80	86	80	86	11066418	x	7mer-m8	404	NA	0	Mir-505	>GTCAACA	>TGTTGAC	0.5561085939407349
Mir505	7mer-m8	KCNIP2	326	165	171	165	171	920579	x	7mer-m8	326	NA	0	Mir-505	>GTCAACA	>TGTTGAC	0.5561085939407349
Mir505	7mer-m8	INPP1	519	77	83	77	83	25916450	x	7mer-m8	519	NA	0	Mir-505	>GTCAACA	>TGTTGAC	0.5561085939407349
Mir505	7mer-m8	ESYT1	419	532	538	532	538	12944022	x	7mer-m8	419	NA	0	Mir-505	>GTCAACA	>TGTTGAC	0.5561085939407349
Mir505	7mer-m8	SLC25A3	356	42	48	42	48	5102786	x	7mer-m8	356	NA	0	Mir-505	>GTCAACA	>TGTTGAC	0.5561085939407349
Mir505	7mer-m8	SCARB1	538	730	736	730	736	29707294	x	7mer-m8	538	NA	0	Mir-505	>GTCAACA	>TGTTGAC	0.5561085939407349
Mir505	7mer-m8	AHNAK	417	661	667	661	667	12509581	x	7mer-m8	417	NA	0	Mir-505	>GTCAACA	>TGTTGAC	0.5561085939407349
Mir505	7mer-m8	TXNDC15	385	92	98	92	98	8630525	x	7mer-m8	385	NA	0	Mir-505	>GTCAACA	>TGTTGAC	0.5561085939407349
Mir505	7mer-m8	NIN	446	177	183	177	183	18804700	x	7mer-m8	446	NA	0	Mir-505	>GTCAACA	>TGTTGAC	0.5561085939407349
Mir505	7mer-m8	NUMBL	345	333	339	333	339	3137336	x	7mer-m8	345	NA	0	Mir-505	>GTCAACA	>TGTTGAC	0.5561085939407349
Mir505	7mer-m8	CMTM7	351	558	564	558	564	4632099	x	7mer-m8	351	NA	0	Mir-505	>GTCAACA	>TGTTGAC	0.5561085939407349
Mir505	7mer-m8	ZW10	351	216	222	216	222	4580582	x	7mer-m8	351	NA	0	Mir-505	>GTCAACA	>TGTTGAC	0.5561085939407349
Mir505	7mer-m8	SLC26A6	362	58	64	58	64	6356370	x	7mer-m8	362	NA	0	Mir-505	>GTCAACA	>TGTTGAC	0.5561085939407349
Mir505	7mer-m8	MIOX	417	57	63	57	63	12430057	x	7mer-m8	417	NA	0	Mir-505	>GTCAACA	>TGTTGAC	0.5561085939407349
Mir505	7mer-m8	ASB11	327	319	325	319	325	1448307	x	7mer-m8	327	NA	0	Mir-505	>GTCAACA	>TGTTGAC	0.5561085939407349
Mir505	7mer-m8	RTTN	425	223	229	223	229	14213375	x	7mer-m8	425	NA	0	Mir-505	>GTCAACA	>TGTTGAC	0.5561085939407349
Mir505	7mer-m8	VGLL1	330	179	185	179	185	1879958	x	7mer-m8	330	NA	0	Mir-505	>GTCAACA	>TGTTGAC	0.5561085939407349
Mir505	7mer-m8	LYPD8	530	396	402	396	402	27259307	x	7mer-m8	530	NA	0	Mir-505	>GTCAACA	>TGTTGAC	0.5561085939407349
Mir505	7mer-m8	KCNT2	486	349	355	349	355	23420575	x	7mer-m8	486	NA	0	Mir-505	>GTCAACA	>TGTTGAC	0.5561085939407349
Mir505	7mer-m8	CASZ1	357	68	74	68	74	5472872	x	7mer-m8	357	NA	0	Mir-505	>GTCAACA	>TGTTGAC	0.5561085939407349
Mir505	7mer-m8	TESC	331	93	99	93	99	2174081	x	7mer-m8	331	NA	0	Mir-505	>GTCAACA	>TGTTGAC	0.5561085939407349
Mir505	7mer-m8	TBX5	482	409	415	409	415	22403645	x	7mer-m8	482	NA	0	Mir-505	>GTCAACA	>TGTTGAC	0.5561085939407349
Mir505	7mer-m8	GKN2	350	307	313	307	313	4131130	x	7mer-m8	350	NA	0	Mir-505	>GTCAACA	>TGTTGAC	0.5561085939407349
Mir505	7mer-m8	KLC2	533	635	641	635	641	28542128	x	7mer-m8	533	NA	0	Mir-505	>GTCAACA	>TGTTGAC	0.5561085939407349
Mir505	7mer-m8	LRRC17	345	104	110	104	110	3012722	x	7mer-m8	345	NA	0	Mir-505	>GTCAACA	>TGTTGAC	0.5561085939407349
Mir505	7mer-m8	ABHD16B	357	314	320	314	320	5590756	x	7mer-m8	357	NA	0	Mir-505	>GTCAACA	>TGTTGAC	0.5561085939407349
Mir505	7mer-m8	GATAD1	519	454	460	454	460	25766071	x	7mer-m8	519	NA	0	Mir-505	>GTCAACA	>TGTTGAC	0.5561085939407349
Mir505	7mer-m8	SLC46A2	330	793	799	793	799	1770657	x	7mer-m8	330	NA	0	Mir-505	>GTCAACA	>TGTTGAC	0.5561085939407349
Mir505	7mer-m8	RABL2	366	658	664	658	664	6957189	x	7mer-m8	366	NA	0	Mir-505	>GTCAACA	>TGTTGAC	0.5561085939407349
Mir505	7mer-m8	CDH3	474	311	317	311	317	22039284	x	7mer-m8	474	NA	0	Mir-505	>GTCAACA	>TGTTGAC	0.5561085939407349
Mir505	7mer-m8	PLPP2	510	739	745	739	745	24322412	x	7mer-m8	510	NA	0	Mir-505	>GTCAACA	>TGTTGAC	0.5561085939407349
Mir505	7mer-m8	PLPP6	462	73	79	73	79	20019717	x	7mer-m8	462	NA	0	Mir-505	>GTCAACA	>TGTTGAC	0.5561085939407349
Mir505	7mer-m8	MAGED1	550	91	97	91	97	30505881	x	7mer-m8	550	NA	0	Mir-505	>GTCAACA	>TGTTGAC	0.5561085939407349
Mir505	7mer-m8	SLC46A2	330	151	157	151	157	1770656	x	7mer-m8	330	NA	0	Mir-505	>GTCAACA	>TGTTGAC	0.5561085939407349
Mir505	7mer-m8	TSPAN15	530	480	486	480	486	27482856	x	7mer-m8	530	NA	0	Mir-505	>GTCAACA	>TGTTGAC	0.5561085939407349
Mir505	7mer-m8	HNRNPH1	385	602	608	602	608	8639664	x	7mer-m8	385	NA	0	Mir-505	>GTCAACA	>TGTTGAC	0.5561085939407349
Mir505	7mer-m8	IFRD1	440	582	588	582	588	18036775	x	7mer-m8	440	NA	0	Mir-505	>GTCAACA	>TGTTGAC	0.5561085939407349
Mir505	7mer-m8	CSNK2A2	366	208	214	208	214	7184841	x	7mer-m8	366	NA	0	Mir-505	>GTCAACA	>TGTTGAC	0.5561085939407349
Mir505	7mer-m8	HENMT1	519	132	138	132	138	25807422	x	7mer-m8	519	NA	0	Mir-505	>GTCAACA	>TGTTGAC	0.5561085939407349
Mir505	7mer-m8	LRFN3	468	300	306	300	306	20994675	x	7mer-m8	468	NA	0	Mir-505	>GTCAACA	>TGTTGAC	0.5561085939407349
Mir505	7mer-m8	GPR82	357	864	870	864	870	5470040	x	7mer-m8	357	NA	0	Mir-505	>GTCAACA	>TGTTGAC	0.5561085939407349
Mir505	7mer-m8	PCED1B	345	151	157	151	157	2887233	x	7mer-m8	345	NA	0	Mir-505	>GTCAACA	>TGTTGAC	0.5561085939407349
Mir505	7mer-m8	CENPI	510	424	430	424	430	24314545	x	7mer-m8	510	NA	0	Mir-505	>GTCAACA	>TGTTGAC	0.5561085939407349
Mir505	7mer-m8	VPS41	425	574	580	574	580	14082499	x	7mer-m8	425	NA	0	Mir-505	>GTCAACA	>TGTTGAC	0.5561085939407349
Mir505	7mer-m8	PTS	486	562	568	562	568	23031237	x	7mer-m8	486	NA	0	Mir-505	>GTCAACA	>TGTTGAC	0.5561085939407349
Mir505	7mer-m8	SLC38A8	446	225	231	225	231	18912559	x	7mer-m8	446	NA	0	Mir-505	>GTCAACA	>TGTTGAC	0.5561085939407349
Mir505	7mer-m8	SMIM42	447	374	380	374	380	19420409	x	7mer-m8	447	NA	0	Mir-505	>GTCAACA	>TGTTGAC	0.5561085939407349
Mir505	7mer-m8	PRDM9	440	80	86	80	86	17927375	x	7mer-m8	440	NA	0	Mir-505	>GTCAACA	>TGTTGAC	0.5561085939407349
Mir505	7mer-m8	TSPYL5	331	114	120	114	120	2223020	x	7mer-m8	331	NA	0	Mir-505	>GTCAACA	>TGTTGAC	0.5561085939407349
Mir505	7mer-m8	AFMID	447	339	345	339	345	19427151	x	7mer-m8	447	NA	0	Mir-505	>GTCAACA	>TGTTGAC	0.5561085939407349
Mir505	7mer-m8	CAPZA2	440	392	398	392	398	18036613	x	7mer-m8	440	NA	0	Mir-505	>GTCAACA	>TGTTGAC	0.5561085939407349
Mir505	7mer-m8	MGST3	327	93	99	93	99	1433377	x	7mer-m8	327	NA	0	Mir-505	>GTCAACA	>TGTTGAC	0.5561085939407349
Mir505	7mer-m8	ARL13B	396	241	247	241	247	9827392	x	7mer-m8	396	NA	0	Mir-505	>GTCAACA	>TGTTGAC	0.5561085939407349
Mir505	7mer-m8	PLEKHG4	396	128	134	128	134	10034655	x	7mer-m8	396	NA	0	Mir-505	>GTCAACA	>TGTTGAC	0.5561085939407349
Mir505	7mer-m8	TMPRSS3	446	368	374	368	374	18736606	x	7mer-m8	446	NA	0	Mir-505	>GTCAACA	>TGTTGAC	0.5561085939407349
Mir505	7mer-m8	ADAM28	468	279	285	279	285	20722828	x	7mer-m8	468	NA	0	Mir-505	>GTCAACA	>TGTTGAC	0.5561085939407349
Mir505	7mer-m8	ALG2	538	54	60	54	60	29587051	x	7mer-m8	538	NA	0	Mir-505	>GTCAACA	>TGTTGAC	0.5561085939407349
Mir505	7mer-m8	MED23	530	125	131	125	131	27422250	x	7mer-m8	530	NA	0	Mir-505	>GTCAACA	>TGTTGAC	0.5561085939407349
Mir505	7mer-m8	PARP12	553	258	264	258	264	30604625	x	7mer-m8	553	NA	0	Mir-505	>GTCAACA	>TGTTGAC	0.5561085939407349
Mir505	7mer-m8	CSNK2A2	448	207	213	207	213	19734903	x	7mer-m8	448	NA	0	Mir-505	>GTCAACA	>TGTTGAC	0.5561085939407349
Mir505	7mer-m8	ZBP1	513	148	154	148	154	24451207	x	7mer-m8	513	NA	0	Mir-505	>GTCAACA	>TGTTGAC	0.5561085939407349
Mir505	7mer-m8	KCNT2	351	800	806	800	806	4400462	x	7mer-m8	351	NA	0	Mir-505	>GTCAACA	>TGTTGAC	0.5561085939407349
Mir505	7mer-m8	ING2	419	822	828	822	828	13074200	x	7mer-m8	419	NA	0	Mir-505	>GTCAACA	>TGTTGAC	0.5561085939407349
Mir505	7mer-m8	FAM81B	533	62	68	62	68	28635011	x	7mer-m8	533	NA	0	Mir-505	>GTCAACA	>TGTTGAC	0.5561085939407349
Mir505	7mer-m8	RGCC	485	197	203	197	203	22690333	x	7mer-m8	485	NA	0	Mir-505	>GTCAACA	>TGTTGAC	0.5561085939407349
Mir505	7mer-m8	CHMP2B	396	229	235	229	235	9827237	x	7mer-m8	396	NA	0	Mir-505	>GTCAACA	>TGTTGAC	0.5561085939407349
Mir505	7mer-m8	TYR	486	31	37	31	37	23317931	x	7mer-m8	486	NA	0	Mir-505	>GTCAACA	>TGTTGAC	0.5561085939407349
Mir505	7mer-m8	KIAA0408	513	379	385	379	385	24522163	x	7mer-m8	513	NA	0	Mir-505	>GTCAACA	>TGTTGAC	0.5561085939407349
Mir505	7mer-m8	PRPF8	396	116	122	116	122	10015223	x	7mer-m8	396	NA	0	Mir-505	>GTCAACA	>TGTTGAC	0.5561085939407349
Mir505	7mer-m8	CNPY1	509	892	898	892	898	23728246	x	7mer-m8	509	NA	0	Mir-505	>GTCAACA	>TGTTGAC	0.5561085939407349
Mir505	7mer-m8	ZNF835	331	16	22	16	22	2235126	x	7mer-m8	331	NA	0	Mir-505	>GTCAACA	>TGTTGAC	0.5561085939407349
Mir505	7mer-m8	SON	550	770	776	770	776	30494483	x	7mer-m8	550	NA	0	Mir-505	>GTCAACA	>TGTTGAC	0.5561085939407349
Mir505	7mer-m8	NCR2	359	239	245	239	245	6008565	x	7mer-m8	359	NA	0	Mir-505	>GTCAACA	>TGTTGAC	0.5561085939407349
Mir505	7mer-m8	IZUMO3	333	46	52	46	52	2633393	x	7mer-m8	333	NA	0	Mir-505	>GTCAACA	>TGTTGAC	0.5561085939407349
Mir505	7mer-m8	HDLBP	326	97	103	97	103	758254	x	7mer-m8	326	NA	0	Mir-505	>GTCAACA	>TGTTGAC	0.5561085939407349
Mir505	7mer-m8	TSPAN33	537	969	975	969	975	29294244	x	7mer-m8	537	NA	0	Mir-505	>GTCAACA	>TGTTGAC	0.5561085939407349
Mir505	7mer-m8	CD58	326	229	235	229	235	1023732	x	7mer-m8	326	NA	0	Mir-505	>GTCAACA	>TGTTGAC	0.5561085939407349
Mir505	7mer-m8	SAMSN1	356	482	488	482	488	5037075	x	7mer-m8	356	NA	0	Mir-505	>GTCAACA	>TGTTGAC	0.5561085939407349
Mir505	7mer-m8	ESYT1	398	532	538	532	538	10312254	x	7mer-m8	398	NA	0	Mir-505	>GTCAACA	>TGTTGAC	0.5561085939407349
Mir505	7mer-m8	HPRT1	404	505	511	505	511	11264232	x	7mer-m8	404	NA	0	Mir-505	>GTCAACA	>TGTTGAC	0.5561085939407349
Mir505	7mer-m8	IFRD1	331	576	582	576	582	2086610	x	7mer-m8	331	NA	0	Mir-505	>GTCAACA	>TGTTGAC	0.5561085939407349
Mir505	7mer-m8	RP2	350	513	519	513	519	4387028	x	7mer-m8	350	NA	0	Mir-505	>GTCAACA	>TGTTGAC	0.5561085939407349
Mir505	7mer-m8	VPS41	474	573	579	573	579	21816455	x	7mer-m8	474	NA	0	Mir-505	>GTCAACA	>TGTTGAC	0.5561085939407349
Mir505	7mer-m8	HSPA8	394	78	84	78	84	9613759	x	7mer-m8	394	NA	0	Mir-505	>GTCAACA	>TGTTGAC	0.5561085939407349
Mir505	7mer-m8	SIGLEC5	322	454	460	454	460	286884	x	7mer-m8	322	NA	0	Mir-505	>GTCAACA	>TGTTGAC	0.5561085939407349
Mir505	7mer-m8	EMILIN2	346	792	798	792	798	3494246	x	7mer-m8	346	NA	0	Mir-505	>GTCAACA	>TGTTGAC	0.5561085939407349
Mir505	7mer-m8	IBA57	322	514	520	514	520	142988	x	7mer-m8	322	NA	0	Mir-505	>GTCAACA	>TGTTGAC	0.5561085939407349
Mir505	7mer-m8	HMGXB3	532	379	385	379	385	28024789	x	7mer-m8	532	NA	0	Mir-505	>GTCAACA	>TGTTGAC	0.5561085939407349
Mir505	7mer-m8	FGF18	548	184	190	184	190	29894042	x	7mer-m8	548	NA	0	Mir-505	>GTCAACA	>TGTTGAC	0.5561085939407349
Mir505	7mer-m8	PTPN4	548	149	155	149	155	29940344	x	7mer-m8	548	NA	0	Mir-505	>GTCAACA	>TGTTGAC	0.5561085939407349
Mir505	7mer-m8	GPHN	419	727	733	727	733	12699678	x	7mer-m8	419	NA	0	Mir-505	>GTCAACA	>TGTTGAC	0.5561085939407349
Mir505	7mer-m8	SCARB1	550	666	672	666	672	30420528	x	7mer-m8	550	NA	0	Mir-505	>GTCAACA	>TGTTGAC	0.5561085939407349
Mir505	7mer-m8	SCG2	419	70	76	70	76	12807793	x	7mer-m8	419	NA	0	Mir-505	>GTCAACA	>TGTTGAC	0.5561085939407349
Mir505	7mer-m8	USP10	327	159	165	159	165	1405950	x	7mer-m8	327	NA	0	Mir-505	>GTCAACA	>TGTTGAC	0.5561085939407349
Mir505	7mer-m8	RPLP2	538	27	33	27	33	29609127	x	7mer-m8	538	NA	0	Mir-505	>GTCAACA	>TGTTGAC	0.5561085939407349
Mir505	7mer-m8	PLAU	345	258	264	258	264	3055187	x	7mer-m8	345	NA	0	Mir-505	>GTCAACA	>TGTTGAC	0.5561085939407349
Mir505	7mer-m8	SNX25	531	276	282	276	282	27955598	x	7mer-m8	531	NA	0	Mir-505	>GTCAACA	>TGTTGAC	0.5561085939407349
Mir505	7mer-m8	MACIR	396	218	224	218	224	9777914	x	7mer-m8	396	NA	0	Mir-505	>GTCAACA	>TGTTGAC	0.5561085939407349
Mir505	7mer-m8	CMYA5	533	228	234	228	234	28634559	x	7mer-m8	533	NA	0	Mir-505	>GTCAACA	>TGTTGAC	0.5561085939407349
Mir505	7mer-m8	GFRAL	538	800	806	800	806	29672178	x	7mer-m8	538	NA	0	Mir-505	>GTCAACA	>TGTTGAC	0.5561085939407349
Mir505	7mer-m8	CARS2	394	31	37	31	37	9687559	x	7mer-m8	394	NA	0	Mir-505	>GTCAACA	>TGTTGAC	0.5561085939407349
Mir505	7mer-m8	EIF3K	333	25	31	25	31	2708786	x	7mer-m8	333	NA	0	Mir-505	>GTCAACA	>TGTTGAC	0.5561085939407349
Mir505	7mer-m8	PAQR4	417	172	178	172	178	12673185	x	7mer-m8	417	NA	0	Mir-505	>GTCAACA	>TGTTGAC	0.5561085939407349
Mir505	7mer-m8	GAPDHS	366	28	34	28	34	6721613	x	7mer-m8	366	NA	0	Mir-505	>GTCAACA	>TGTTGAC	0.5561085939407349
Mir505	7mer-m8	NXNL1	553	32	38	32	38	30844847	x	7mer-m8	553	NA	0	Mir-505	>GTCAACA	>TGTTGAC	0.5561085939407349
Mir505	7mer-m8	NUP205	462	640	646	640	646	19962478	x	7mer-m8	462	NA	0	Mir-505	>GTCAACA	>TGTTGAC	0.5561085939407349
Mir505	7mer-m8	RPRML	351	404	410	404	410	4817494	x	7mer-m8	351	NA	0	Mir-505	>GTCAACA	>TGTTGAC	0.5561085939407349
Mir505	7mer-m8	HPRT1	513	483	489	483	489	24662068	x	7mer-m8	513	NA	0	Mir-505	>GTCAACA	>TGTTGAC	0.5561085939407349
Mir505	7mer-m8	VAMP7	519	433	439	433	439	25922238	x	7mer-m8	519	NA	0	Mir-505	>GTCAACA	>TGTTGAC	0.5561085939407349
Mir505	7mer-m8	MEDAG	327	339	345	339	345	1139602	x	7mer-m8	327	NA	0	Mir-505	>GTCAACA	>TGTTGAC	0.5561085939407349
Mir505	7mer-m8	CTSF	522	205	211	205	211	26102534	x	7mer-m8	522	NA	0	Mir-505	>GTCAACA	>TGTTGAC	0.5561085939407349
Mir505	7mer-m8	SCHIP1	420	474	480	474	480	13199028	x	7mer-m8	420	NA	0	Mir-505	>GTCAACA	>TGTTGAC	0.5561085939407349
Mir505	7mer-m8	MFF	440	283	289	283	289	18004393	x	7mer-m8	440	NA	0	Mir-505	>GTCAACA	>TGTTGAC	0.5561085939407349
Mir505	7mer-m8	MED10	380	125	131	125	131	8601376	x	7mer-m8	380	NA	0	Mir-505	>GTCAACA	>TGTTGAC	0.5561085939407349
Mir505	7mer-m8	SLC37A1	530	923	929	923	929	27299290	x	7mer-m8	530	NA	0	Mir-505	>GTCAACA	>TGTTGAC	0.5561085939407349
Mir505	7mer-m8	SREK1IP1	548	283	289	283	289	29884022	x	7mer-m8	548	NA	0	Mir-505	>GTCAACA	>TGTTGAC	0.5561085939407349
Mir505	7mer-m8	IGSF10	333	100	106	100	106	2331505	x	7mer-m8	333	NA	0	Mir-505	>GTCAACA	>TGTTGAC	0.5561085939407349
Mir505	7mer-m8	PTGS1	351	397	403	397	403	4555550	x	7mer-m8	351	NA	0	Mir-505	>GTCAACA	>TGTTGAC	0.5561085939407349
Mir505	7mer-m8	WBP11	356	729	735	729	735	5099546	x	7mer-m8	356	NA	0	Mir-505	>GTCAACA	>TGTTGAC	0.5561085939407349
Mir505	7mer-m8	SPATA25	366	380	386	380	386	6836657	x	7mer-m8	366	NA	0	Mir-505	>GTCAACA	>TGTTGAC	0.5561085939407349
Mir505	7mer-m8	SDE2	420	58	64	58	64	13129620	x	7mer-m8	420	NA	0	Mir-505	>GTCAACA	>TGTTGAC	0.5561085939407349
Mir505	7mer-m8	SKP1	519	290	296	290	296	25643913	x	7mer-m8	519	NA	0	Mir-505	>GTCAACA	>TGTTGAC	0.5561085939407349
Mir505	7mer-m8	BLNK	537	249	255	249	255	29337686	x	7mer-m8	537	NA	0	Mir-505	>GTCAACA	>TGTTGAC	0.5561085939407349
Mir505	7mer-m8	PRPF8	468	117	123	117	123	20799332	x	7mer-m8	468	NA	0	Mir-505	>GTCAACA	>TGTTGAC	0.5561085939407349
Mir505	7mer-m8	VSNL1	326	807	813	807	813	879724	x	7mer-m8	326	NA	0	Mir-505	>GTCAACA	>TGTTGAC	0.5561085939407349
Mir505	7mer-m8	MAP3K9	531	757	763	757	763	27622271	x	7mer-m8	531	NA	0	Mir-505	>GTCAACA	>TGTTGAC	0.5561085939407349
Mir505	7mer-m8	PCNX4	357	133	139	133	139	5241672	x	7mer-m8	357	NA	0	Mir-505	>GTCAACA	>TGTTGAC	0.5561085939407349
Mir505	7mer-m8	USP10	548	158	164	158	164	30102620	x	7mer-m8	548	NA	0	Mir-505	>GTCAACA	>TGTTGAC	0.5561085939407349
Mir505	7mer-m8	BRI3	530	93	99	93	99	27479108	x	7mer-m8	530	NA	0	Mir-505	>GTCAACA	>TGTTGAC	0.5561085939407349
Mir505	7mer-m8	PPP1R3A	362	437	443	437	443	6446392	x	7mer-m8	362	NA	0	Mir-505	>GTCAACA	>TGTTGAC	0.5561085939407349
Mir505	7mer-m8	ZNF19	357	143	149	143	149	5344382	x	7mer-m8	357	NA	0	Mir-505	>GTCAACA	>TGTTGAC	0.5561085939407349
Mir505	7mer-m8	CEP57L1	417	906	912	906	912	12392076	x	7mer-m8	417	NA	0	Mir-505	>GTCAACA	>TGTTGAC	0.5561085939407349
Mir505	7mer-m8	ATXN3	532	817	823	817	823	28380840	x	7mer-m8	532	NA	0	Mir-505	>GTCAACA	>TGTTGAC	0.5561085939407349
Mir505	7mer-m8	NUDT12	514	361	367	361	367	25057833	x	7mer-m8	514	NA	0	Mir-505	>GTCAACA	>TGTTGAC	0.5561085939407349
Mir505	7mer-m8	RANBP9	359	473	479	473	479	6002391	x	7mer-m8	359	NA	0	Mir-505	>GTCAACA	>TGTTGAC	0.5561085939407349
Mir505	7mer-m8	ZSCAN32	346	676	682	676	682	3514542	x	7mer-m8	346	NA	0	Mir-505	>GTCAACA	>TGTTGAC	0.5561085939407349
Mir505	7mer-m8	FOXK2	522	767	773	767	773	26267206	x	7mer-m8	522	NA	0	Mir-505	>GTCAACA	>TGTTGAC	0.5561085939407349
Mir505	7mer-m8	GKAP1	380	246	252	246	252	8522716	x	7mer-m8	380	NA	0	Mir-505	>GTCAACA	>TGTTGAC	0.5561085939407349
Mir505	7mer-m8	PARP12	530	252	258	252	258	27338706	x	7mer-m8	530	NA	0	Mir-505	>GTCAACA	>TGTTGAC	0.5561085939407349
Mir505	7mer-m8	RANBP9	345	817	823	817	823	2841916	x	7mer-m8	345	NA	0	Mir-505	>GTCAACA	>TGTTGAC	0.5561085939407349
Mir505	7mer-m8	PLK2	531	543	549	543	549	27670952	x	7mer-m8	531	NA	0	Mir-505	>GTCAACA	>TGTTGAC	0.5561085939407349
Mir505	7mer-m8	TSPAN33	425	932	938	932	938	14090547	x	7mer-m8	425	NA	0	Mir-505	>GTCAACA	>TGTTGAC	0.5561085939407349
Mir505	7mer-m8	TPST2	474	365	371	365	371	21908904	x	7mer-m8	474	NA	0	Mir-505	>GTCAACA	>TGTTGAC	0.5561085939407349
Mir505	7mer-m8	ME2	442	160	166	160	166	18539826	x	7mer-m8	442	NA	0	Mir-505	>GTCAACA	>TGTTGAC	0.5561085939407349
Mir505	7mer-m8	GRXCR1	553	162	168	162	168	30563285	x	7mer-m8	553	NA	0	Mir-505	>GTCAACA	>TGTTGAC	0.5561085939407349
Mir505	7mer-m8	UNC50	524	175	181	175	181	26611470	x	7mer-m8	524	NA	0	Mir-505	>GTCAACA	>TGTTGAC	0.5561085939407349
Mir505	7mer-m8	AGBL3	442	65	71	65	71	18366600	x	7mer-m8	442	NA	0	Mir-505	>GTCAACA	>TGTTGAC	0.5561085939407349
Mir505	7mer-m8	SCG2	519	70	76	70	76	25619942	x	7mer-m8	519	NA	0	Mir-505	>GTCAACA	>TGTTGAC	0.5561085939407349
Mir505	7mer-m8	RABL2B	514	675	681	675	681	24988016	x	7mer-m8	514	NA	0	Mir-505	>GTCAACA	>TGTTGAC	0.5561085939407349
Mir505	7mer-m8	TBC1D4	425	194	200	194	200	14230706	x	7mer-m8	425	NA	0	Mir-505	>GTCAACA	>TGTTGAC	0.5561085939407349
Mir505	7mer-m8	VSIG10L	420	878	884	878	884	13438103	x	7mer-m8	420	NA	0	Mir-505	>GTCAACA	>TGTTGAC	0.5561085939407349
Mir505	7mer-m8	MED15	485	73	79	73	79	22594077	x	7mer-m8	485	NA	0	Mir-505	>GTCAACA	>TGTTGAC	0.5561085939407349
Mir505	7mer-m8	RBM11	440	204	210	204	210	18183256	x	7mer-m8	440	NA	0	Mir-505	>GTCAACA	>TGTTGAC	0.5561085939407349
Mir505	7mer-m8	CLTRN	398	185	191	185	191	10457456	x	7mer-m8	398	NA	0	Mir-505	>GTCAACA	>TGTTGAC	0.5561085939407349
Mir505	7mer-m8	TENT2	510	618	624	618	624	24068314	x	7mer-m8	510	NA	0	Mir-505	>GTCAACA	>TGTTGAC	0.5561085939407349
Mir505	7mer-m8	COL9A2	468	390	396	390	396	20845243	x	7mer-m8	468	NA	0	Mir-505	>GTCAACA	>TGTTGAC	0.5561085939407349
Mir505	7mer-m8	CSNK2A2	322	207	213	207	213	305520	x	7mer-m8	322	NA	0	Mir-505	>GTCAACA	>TGTTGAC	0.5561085939407349
Mir505	7mer-m8	RPRML	474	404	410	404	410	22012973	x	7mer-m8	474	NA	0	Mir-505	>GTCAACA	>TGTTGAC	0.5561085939407349
Mir505	7mer-m8	PASK	385	32	38	32	38	9055058	x	7mer-m8	385	NA	0	Mir-505	>GTCAACA	>TGTTGAC	0.5561085939407349
Mir505	7mer-m8	BRI3	524	93	99	93	99	26676315	x	7mer-m8	524	NA	0	Mir-505	>GTCAACA	>TGTTGAC	0.5561085939407349
Mir505	7mer-m8	CGRRF1	356	88	94	88	94	4872106	x	7mer-m8	356	NA	0	Mir-505	>GTCAACA	>TGTTGAC	0.5561085939407349
Mir505	7mer-m8	SMIM12	537	57	63	57	63	29159003	x	7mer-m8	537	NA	0	Mir-505	>GTCAACA	>TGTTGAC	0.5561085939407349
Mir505	7mer-m8	DERA	396	553	559	553	559	9916259	x	7mer-m8	396	NA	0	Mir-505	>GTCAACA	>TGTTGAC	0.5561085939407349
Mir505	7mer-m8	MRPL34	524	328	334	328	334	26430318	x	7mer-m8	524	NA	0	Mir-505	>GTCAACA	>TGTTGAC	0.5561085939407349
Mir505	7mer-m8	RHOH	538	152	158	152	158	29573908	x	7mer-m8	538	NA	0	Mir-505	>GTCAACA	>TGTTGAC	0.5561085939407349
Mir505	7mer-m8	GFOD2	524	375	381	375	381	26726634	x	7mer-m8	524	NA	0	Mir-505	>GTCAACA	>TGTTGAC	0.5561085939407349
Mir505	7mer-m8	RAB27B	425	772	778	772	778	14214325	x	7mer-m8	425	NA	0	Mir-505	>GTCAACA	>TGTTGAC	0.5561085939407349
Mir505	7mer-m8	MSX1	350	282	288	282	288	3989186	x	7mer-m8	350	NA	0	Mir-505	>GTCAACA	>TGTTGAC	0.5561085939407349
Mir505	7mer-m8	EIF3K	532	25	31	25	31	28325461	x	7mer-m8	532	NA	0	Mir-505	>GTCAACA	>TGTTGAC	0.5561085939407349
Mir505	7mer-m8	IL1RAP	462	320	326	320	326	19887616	x	7mer-m8	462	NA	0	Mir-505	>GTCAACA	>TGTTGAC	0.5561085939407349
Mir505	7mer-m8	PIEZO2	510	438	444	438	444	24230008	x	7mer-m8	510	NA	0	Mir-505	>GTCAACA	>TGTTGAC	0.5561085939407349
Mir505	7mer-m8	EIF3A	326	883	889	883	889	918325	x	7mer-m8	326	NA	0	Mir-505	>GTCAACA	>TGTTGAC	0.5561085939407349
Mir505	7mer-m8	MYADML2	350	179	185	179	185	4084580	x	7mer-m8	350	NA	0	Mir-505	>GTCAACA	>TGTTGAC	0.5561085939407349
Mir505	7mer-m8	SNAPIN	474	440	446	440	446	21704854	x	7mer-m8	474	NA	0	Mir-505	>GTCAACA	>TGTTGAC	0.5561085939407349
Mir505	7mer-m8	EREG	537	661	667	661	667	29094753	x	7mer-m8	537	NA	0	Mir-505	>GTCAACA	>TGTTGAC	0.5561085939407349
Mir505	7mer-m8	SPAG7	333	269	275	269	275	2668250	x	7mer-m8	333	NA	0	Mir-505	>GTCAACA	>TGTTGAC	0.5561085939407349
Mir505	7mer-m8	ABHD14B	530	35	41	35	41	27380418	x	7mer-m8	530	NA	0	Mir-505	>GTCAACA	>TGTTGAC	0.5561085939407349
Mir505	7mer-m8	PTK2	482	740	746	740	746	22275135	x	7mer-m8	482	NA	0	Mir-505	>GTCAACA	>TGTTGAC	0.5561085939407349
Mir505	7mer-m8	DMC1	509	840	846	840	846	23656175	x	7mer-m8	509	NA	0	Mir-505	>GTCAACA	>TGTTGAC	0.5561085939407349
Mir505	7mer-m8	PMM2	327	212	218	212	218	1172697	x	7mer-m8	327	NA	0	Mir-505	>GTCAACA	>TGTTGAC	0.5561085939407349
Mir505	7mer-m8	DMKN	394	258	264	258	264	9563622	x	7mer-m8	394	NA	0	Mir-505	>GTCAACA	>TGTTGAC	0.5561085939407349
Mir505	7mer-m8	PEX2	385	36	42	36	42	9017610	x	7mer-m8	385	NA	0	Mir-505	>GTCAACA	>TGTTGAC	0.5561085939407349
Mir505	7mer-m8	MYH8	514	98	104	98	104	24875527	x	7mer-m8	514	NA	0	Mir-505	>GTCAACA	>TGTTGAC	0.5561085939407349
Mir505	7mer-m8	BORCS5	420	94	100	94	100	13299544	x	7mer-m8	420	NA	0	Mir-505	>GTCAACA	>TGTTGAC	0.5561085939407349
Mir505	7mer-m8	ZC3H15	380	527	533	527	533	8337969	x	7mer-m8	380	NA	0	Mir-505	>GTCAACA	>TGTTGAC	0.5561085939407349
Mir505	7mer-m8	CD8B	322	336	342	336	342	195761	x	7mer-m8	322	NA	0	Mir-505	>GTCAACA	>TGTTGAC	0.5561085939407349
Mir505	7mer-m8	NUP62CL	351	234	240	234	240	4835472	x	7mer-m8	351	NA	0	Mir-505	>GTCAACA	>TGTTGAC	0.5561085939407349
Mir505	7mer-m8	C8A	519	219	225	219	225	25812005	x	7mer-m8	519	NA	0	Mir-505	>GTCAACA	>TGTTGAC	0.5561085939407349
Mir505	7mer-m8	CCNL2	530	89	95	89	95	27239459	x	7mer-m8	530	NA	0	Mir-505	>GTCAACA	>TGTTGAC	0.5561085939407349
Mir505	7mer-m8	EHBP1	350	73	79	73	79	4130286	x	7mer-m8	350	NA	0	Mir-505	>GTCAACA	>TGTTGAC	0.5561085939407349
Mir505	7mer-m8	ACO1	327	156	162	156	162	1181315	x	7mer-m8	327	NA	0	Mir-505	>GTCAACA	>TGTTGAC	0.5561085939407349
Mir505	7mer-m8	PADI3	550	847	853	847	853	30263578	x	7mer-m8	550	NA	0	Mir-505	>GTCAACA	>TGTTGAC	0.5561085939407349
Mir505	7mer-m8	LDOC1	514	619	625	619	625	25067819	x	7mer-m8	514	NA	0	Mir-505	>GTCAACA	>TGTTGAC	0.5561085939407349
Mir505	7mer-m8	SON	548	772	778	772	778	29915304	x	7mer-m8	548	NA	0	Mir-505	>GTCAACA	>TGTTGAC	0.5561085939407349
Mir505	7mer-m8	GYG1	346	523	529	523	529	3304644	x	7mer-m8	346	NA	0	Mir-505	>GTCAACA	>TGTTGAC	0.5561085939407349
Mir505	7mer-m8	EIF6	394	17	23	17	23	9698343	x	7mer-m8	394	NA	0	Mir-505	>GTCAACA	>TGTTGAC	0.5561085939407349
Mir505	7mer-m8	MAGED1	357	91	97	91	97	5314142	x	7mer-m8	357	NA	0	Mir-505	>GTCAACA	>TGTTGAC	0.5561085939407349
Mir505	7mer-m8	PTN	440	571	577	571	577	18034834	x	7mer-m8	440	NA	0	Mir-505	>GTCAACA	>TGTTGAC	0.5561085939407349
Mir505	7mer-m8	RFC1	537	40	46	40	46	29096890	x	7mer-m8	537	NA	0	Mir-505	>GTCAACA	>TGTTGAC	0.5561085939407349
Mir505	7mer-m8	FAM221B	448	60	66	60	66	19613897	x	7mer-m8	448	NA	0	Mir-505	>GTCAACA	>TGTTGAC	0.5561085939407349
Mir505	7mer-m8	KREMEN2	385	102	108	102	108	8962882	x	7mer-m8	385	NA	0	Mir-505	>GTCAACA	>TGTTGAC	0.5561085939407349
Mir505	7mer-m8	GKAP1	530	252	258	252	258	27331731	x	7mer-m8	530	NA	0	Mir-505	>GTCAACA	>TGTTGAC	0.5561085939407349
Mir505	7mer-m8	MGST2	519	39	45	39	45	25557780	x	7mer-m8	519	NA	0	Mir-505	>GTCAACA	>TGTTGAC	0.5561085939407349
Mir505	7mer-m8	ESYT1	537	713	719	713	719	29117986	x	7mer-m8	537	NA	0	Mir-505	>GTCAACA	>TGTTGAC	0.5561085939407349
Mir505	7mer-m8	GSTO1	396	64	70	64	70	9723153	x	7mer-m8	396	NA	0	Mir-505	>GTCAACA	>TGTTGAC	0.5561085939407349
Mir505	7mer-m8	FKBP15	462	348	354	348	354	20024423	x	7mer-m8	462	NA	0	Mir-505	>GTCAACA	>TGTTGAC	0.5561085939407349
Mir505	7mer-m8	ATP6V0B	331	169	175	169	175	1897449	x	7mer-m8	331	NA	0	Mir-505	>GTCAACA	>TGTTGAC	0.5561085939407349
Mir505	7mer-m8	MTUS2	350	80	86	80	86	4292969	x	7mer-m8	350	NA	0	Mir-505	>GTCAACA	>TGTTGAC	0.5561085939407349
Mir505	7mer-m8	SGCE	533	75	81	75	81	28406634	x	7mer-m8	533	NA	0	Mir-505	>GTCAACA	>TGTTGAC	0.5561085939407349
Mir505	7mer-m8	DCTN6	550	121	127	121	127	30395246	x	7mer-m8	550	NA	0	Mir-505	>GTCAACA	>TGTTGAC	0.5561085939407349
Mir505	7mer-m8	SLC20A1	514	499	505	499	505	24785316	x	7mer-m8	514	NA	0	Mir-505	>GTCAACA	>TGTTGAC	0.5561085939407349
Mir505	7mer-m8	SHQ1	532	48	54	48	54	28178096	x	7mer-m8	532	NA	0	Mir-505	>GTCAACA	>TGTTGAC	0.5561085939407349
Mir505	7mer-m8	C3H1ORF35	331	96	102	96	102	1968721	x	7mer-m8	331	NA	0	Mir-505	>GTCAACA	>TGTTGAC	0.5561085939407349
Mir505	7mer-m8	AURKB	474	805	811	805	811	21995180	x	7mer-m8	474	NA	0	Mir-505	>GTCAACA	>TGTTGAC	0.5561085939407349
Mir505	7mer-m8	PSMC2	510	171	177	171	177	24110037	x	7mer-m8	510	NA	0	Mir-505	>GTCAACA	>TGTTGAC	0.5561085939407349
Mir505	7mer-m8	DCHS2	404	926	932	926	932	11126905	x	7mer-m8	404	NA	0	Mir-505	>GTCAACA	>TGTTGAC	0.5561085939407349
Mir505	7mer-m8	SETD3	440	79	85	79	85	18071999	x	7mer-m8	440	NA	0	Mir-505	>GTCAACA	>TGTTGAC	0.5561085939407349
Mir505	7mer-m8	BRD3OS	356	286	292	286	292	4908049	x	7mer-m8	356	NA	0	Mir-505	>GTCAACA	>TGTTGAC	0.5561085939407349
Mir505	7mer-m8	BEND2	350	89	95	89	95	4384789	x	7mer-m8	350	NA	0	Mir-505	>GTCAACA	>TGTTGAC	0.5561085939407349
Mir505	7mer-m8	SCHIP1	404	472	478	472	478	10923438	x	7mer-m8	404	NA	0	Mir-505	>GTCAACA	>TGTTGAC	0.5561085939407349
Mir505	7mer-m8	HOXC13	385	212	218	212	218	8842575	x	7mer-m8	385	NA	0	Mir-505	>GTCAACA	>TGTTGAC	0.5561085939407349
Mir505	7mer-m8	PI3	509	138	144	138	144	23684368	x	7mer-m8	509	NA	0	Mir-505	>GTCAACA	>TGTTGAC	0.5561085939407349
Mir505	7mer-m8	SPATS1	514	264	270	264	270	25004681	x	7mer-m8	514	NA	0	Mir-505	>GTCAACA	>TGTTGAC	0.5561085939407349
Mir505	7mer-m8	METTL21C	448	235	241	235	241	19713404	x	7mer-m8	448	NA	0	Mir-505	>GTCAACA	>TGTTGAC	0.5561085939407349
Mir505	7mer-m8	ZNF484	519	318	324	318	324	25756412	x	7mer-m8	519	NA	0	Mir-505	>GTCAACA	>TGTTGAC	0.5561085939407349
Mir505	7mer-m8	SON	404	762	768	762	768	10930131	x	7mer-m8	404	NA	0	Mir-505	>GTCAACA	>TGTTGAC	0.5561085939407349
Mir505	7mer-m8	HNRNPH1	417	606	612	606	612	12237108	x	7mer-m8	417	NA	0	Mir-505	>GTCAACA	>TGTTGAC	0.5561085939407349
Mir505	7mer-m8	TRPM6	485	180	186	180	186	22841844	x	7mer-m8	485	NA	0	Mir-505	>GTCAACA	>TGTTGAC	0.5561085939407349
Mir505	7mer-m8	DIS3	330	264	270	264	270	1464782	x	7mer-m8	330	NA	0	Mir-505	>GTCAACA	>TGTTGAC	0.5561085939407349
Mir505	7mer-m8	ME2	419	160	166	160	166	12969211	x	7mer-m8	419	NA	0	Mir-505	>GTCAACA	>TGTTGAC	0.5561085939407349
Mir505	7mer-m8	SPG7	538	82	88	82	88	29787609	x	7mer-m8	538	NA	0	Mir-505	>GTCAACA	>TGTTGAC	0.5561085939407349
Mir505	7mer-m8	YEATS4	510	119	125	119	125	24030561	x	7mer-m8	510	NA	0	Mir-505	>GTCAACA	>TGTTGAC	0.5561085939407349
Mir505	7mer-m8	IRX4	327	396	402	396	402	1162952	x	7mer-m8	327	NA	0	Mir-505	>GTCAACA	>TGTTGAC	0.5561085939407349
Mir505	7mer-m8	NIFK	538	696	702	696	702	29607354	x	7mer-m8	538	NA	0	Mir-505	>GTCAACA	>TGTTGAC	0.5561085939407349
Mir505	7mer-m8	LRRC66	398	162	168	162	168	10202015	x	7mer-m8	398	NA	0	Mir-505	>GTCAACA	>TGTTGAC	0.5561085939407349
Mir505	7mer-m8	LRRC26	362	129	135	129	135	6535730	x	7mer-m8	362	NA	0	Mir-505	>GTCAACA	>TGTTGAC	0.5561085939407349
Mir505	7mer-m8	GLMP	446	460	466	460	466	18727879	x	7mer-m8	446	NA	0	Mir-505	>GTCAACA	>TGTTGAC	0.5561085939407349
Mir505	7mer-m8	MAGED1	419	91	97	91	97	13082031	x	7mer-m8	419	NA	0	Mir-505	>GTCAACA	>TGTTGAC	0.5561085939407349
Mir505	7mer-m8	TXNDC15	485	92	98	92	98	22699831	x	7mer-m8	485	NA	0	Mir-505	>GTCAACA	>TGTTGAC	0.5561085939407349
Mir505	7mer-m8	TMEM143	330	343	349	343	349	1824140	x	7mer-m8	330	NA	0	Mir-505	>GTCAACA	>TGTTGAC	0.5561085939407349
Mir505	7mer-m8	ARMC2	550	309	315	309	315	30479305	x	7mer-m8	550	NA	0	Mir-505	>GTCAACA	>TGTTGAC	0.5561085939407349
Mir505	7mer-m8	MYOF	524	147	153	147	153	26630017	x	7mer-m8	524	NA	0	Mir-505	>GTCAACA	>TGTTGAC	0.5561085939407349
Mir505	7mer-m8	CHSY3	396	167	173	167	173	9779260	x	7mer-m8	396	NA	0	Mir-505	>GTCAACA	>TGTTGAC	0.5561085939407349
Mir505	7mer-m8	REXO1	447	288	294	288	294	19126302	x	7mer-m8	447	NA	0	Mir-505	>GTCAACA	>TGTTGAC	0.5561085939407349
Mir505	7mer-m8	MICALL1	474	350	356	350	356	21896273	x	7mer-m8	474	NA	0	Mir-505	>GTCAACA	>TGTTGAC	0.5561085939407349
Mir505	7mer-m8	SCEL	514	373	379	373	379	24914078	x	7mer-m8	514	NA	0	Mir-505	>GTCAACA	>TGTTGAC	0.5561085939407349
Mir505	7mer-m8	HNRNPH1	322	609	615	609	615	143309	x	7mer-m8	322	NA	0	Mir-505	>GTCAACA	>TGTTGAC	0.5561085939407349
Mir505	7mer-m8	DNAAF3	419	112	118	112	118	13046877	x	7mer-m8	419	NA	0	Mir-505	>GTCAACA	>TGTTGAC	0.5561085939407349
Mir505	7mer-m8	THAP9	330	390	396	390	396	1561416	x	7mer-m8	330	NA	0	Mir-505	>GTCAACA	>TGTTGAC	0.5561085939407349
Mir505	7mer-m8	CEPT1	533	469	475	469	475	28661779	x	7mer-m8	533	NA	0	Mir-505	>GTCAACA	>TGTTGAC	0.5561085939407349
Mir505	7mer-m8	RBM15	404	449	455	449	455	11105547	x	7mer-m8	404	NA	0	Mir-505	>GTCAACA	>TGTTGAC	0.5561085939407349
Mir505	7mer-m8	PPP4R4	533	298	304	298	304	28576184	x	7mer-m8	533	NA	0	Mir-505	>GTCAACA	>TGTTGAC	0.5561085939407349
Mir505	7mer-m8	UNC50	530	175	181	175	181	27428085	x	7mer-m8	530	NA	0	Mir-505	>GTCAACA	>TGTTGAC	0.5561085939407349
Mir505	7mer-m8	TUT7	351	430	436	430	436	4546486	x	7mer-m8	351	NA	0	Mir-505	>GTCAACA	>TGTTGAC	0.5561085939407349
Mir505	7mer-m8	VWA8	345	612	618	612	618	3068843	x	7mer-m8	345	NA	0	Mir-505	>GTCAACA	>TGTTGAC	0.5561085939407349
Mir505	7mer-m8	TESC	385	89	95	89	95	9039532	x	7mer-m8	385	NA	0	Mir-505	>GTCAACA	>TGTTGAC	0.5561085939407349
Mir505	7mer-m8	CALM2	425	229	235	229	235	14204817	x	7mer-m8	425	NA	0	Mir-505	>GTCAACA	>TGTTGAC	0.5561085939407349
Mir505	7mer-m8	BLNK	524	246	252	246	252	26630446	x	7mer-m8	524	NA	0	Mir-505	>GTCAACA	>TGTTGAC	0.5561085939407349
Mir505	7mer-m8	MMP25	327	169	175	169	175	1173910	x	7mer-m8	327	NA	0	Mir-505	>GTCAACA	>TGTTGAC	0.5561085939407349
Mir505	7mer-m8	NECTIN2	462	654	660	654	660	20005801	x	7mer-m8	462	NA	0	Mir-505	>GTCAACA	>TGTTGAC	0.5561085939407349
Mir505	7mer-m8	MAOB	351	539	545	539	545	4843318	x	7mer-m8	351	NA	0	Mir-505	>GTCAACA	>TGTTGAC	0.5561085939407349
Mir505	7mer-m8	CLTRN	513	490	496	490	496	24654668	x	7mer-m8	513	NA	0	Mir-505	>GTCAACA	>TGTTGAC	0.5561085939407349
Mir505	7mer-m8	HAL	486	114	120	114	120	23190210	x	7mer-m8	486	NA	0	Mir-505	>GTCAACA	>TGTTGAC	0.5561085939407349
Mir505	7mer-m8	C5AR2	326	741	747	741	747	908937	x	7mer-m8	326	NA	0	Mir-505	>GTCAACA	>TGTTGAC	0.5561085939407349
Mir505	7mer-m8	MLLT10	322	316	322	316	322	230962	x	7mer-m8	322	NA	0	Mir-505	>GTCAACA	>TGTTGAC	0.5561085939407349
Mir505	7mer-m8	SLC37A1	474	923	929	923	929	21779665	x	7mer-m8	474	NA	0	Mir-505	>GTCAACA	>TGTTGAC	0.5561085939407349
Mir505	7mer-m8	TBCD	553	132	138	132	138	30848602	x	7mer-m8	553	NA	0	Mir-505	>GTCAACA	>TGTTGAC	0.5561085939407349
Mir505	7mer-m8	ZNF157	330	177	183	177	183	1872162	x	7mer-m8	330	NA	0	Mir-505	>GTCAACA	>TGTTGAC	0.5561085939407349
Mir505	7mer-m8	TIMMDC1	537	250	256	250	256	29144222	x	7mer-m8	537	NA	0	Mir-505	>GTCAACA	>TGTTGAC	0.5561085939407349
Mir505	7mer-m8	CHSY3	346	168	174	168	174	3276629	x	7mer-m8	346	NA	0	Mir-505	>GTCAACA	>TGTTGAC	0.5561085939407349
Mir505	7mer-m8	ZNF487	531	153	159	153	159	27887794	x	7mer-m8	531	NA	0	Mir-505	>GTCAACA	>TGTTGAC	0.5561085939407349
Mir505	7mer-m8	FAM221B	327	799	805	799	805	1185826	x	7mer-m8	327	NA	0	Mir-505	>GTCAACA	>TGTTGAC	0.5561085939407349
Mir505	7mer-m8	HPRT1	510	498	504	498	504	24317923	x	7mer-m8	510	NA	0	Mir-505	>GTCAACA	>TGTTGAC	0.5561085939407349
Mir505	7mer-m8	KIF4A	533	154	160	154	160	28734262	x	7mer-m8	533	NA	0	Mir-505	>GTCAACA	>TGTTGAC	0.5561085939407349
Mir505	7mer-m8	SLC25A13	398	719	725	719	725	10262319	x	7mer-m8	398	NA	0	Mir-505	>GTCAACA	>TGTTGAC	0.5561085939407349
Mir505	7mer-m8	ENKUR	548	547	553	547	553	29880074	x	7mer-m8	548	NA	0	Mir-505	>GTCAACA	>TGTTGAC	0.5561085939407349
Mir505	7mer-m8	CLEC12A	550	67	73	67	73	30120290	x	7mer-m8	550	NA	0	Mir-505	>GTCAACA	>TGTTGAC	0.5561085939407349
Mir505	7mer-m8	HILPDA	345	308	314	308	314	3006311	x	7mer-m8	345	NA	0	Mir-505	>GTCAACA	>TGTTGAC	0.5561085939407349
Mir505	7mer-m8	CHRNA2	417	912	918	912	918	12298798	x	7mer-m8	417	NA	0	Mir-505	>GTCAACA	>TGTTGAC	0.5561085939407349
Mir505	7mer-m8	CHST15	425	486	492	486	492	13902857	x	7mer-m8	425	NA	0	Mir-505	>GTCAACA	>TGTTGAC	0.5561085939407349
Mir505	7mer-m8	TSPAN33	357	943	949	943	949	5267996	x	7mer-m8	357	NA	0	Mir-505	>GTCAACA	>TGTTGAC	0.5561085939407349
Mir505	7mer-m8	DVL2	419	379	385	379	385	13069581	x	7mer-m8	419	NA	0	Mir-505	>GTCAACA	>TGTTGAC	0.5561085939407349
Mir505	7mer-m8	BNC1	533	849	855	849	855	28711819	x	7mer-m8	533	NA	0	Mir-505	>GTCAACA	>TGTTGAC	0.5561085939407349
Mir505	7mer-m8	SLC18B1	550	287	293	287	293	30277924	x	7mer-m8	550	NA	0	Mir-505	>GTCAACA	>TGTTGAC	0.5561085939407349
Mir505	7mer-m8	HAUS1	446	181	187	181	187	18956512	x	7mer-m8	446	NA	0	Mir-505	>GTCAACA	>TGTTGAC	0.5561085939407349
Mir505	7mer-m8	MFSD2B	550	183	189	183	189	30250976	x	7mer-m8	550	NA	0	Mir-505	>GTCAACA	>TGTTGAC	0.5561085939407349
Mir505	7mer-m8	BMP10	326	786	792	786	792	872306	x	7mer-m8	326	NA	0	Mir-505	>GTCAACA	>TGTTGAC	0.5561085939407349
Mir505	7mer-m8	ZW10	322	168	174	168	174	252502	x	7mer-m8	322	NA	0	Mir-505	>GTCAACA	>TGTTGAC	0.5561085939407349
Mir505	7mer-m8	BTBD1	425	151	157	151	157	13932658	x	7mer-m8	425	NA	0	Mir-505	>GTCAACA	>TGTTGAC	0.5561085939407349
Mir505	7mer-m8	STAMBP	366	393	399	393	399	6857976	x	7mer-m8	366	NA	0	Mir-505	>GTCAACA	>TGTTGAC	0.5561085939407349
Mir505	7mer-m8	WDR64	327	261	267	261	267	1445018	x	7mer-m8	327	NA	0	Mir-505	>GTCAACA	>TGTTGAC	0.5561085939407349
Mir505	7mer-m8	IRF2BPL	519	493	499	493	499	25693242	x	7mer-m8	519	NA	0	Mir-505	>GTCAACA	>TGTTGAC	0.5561085939407349
Mir505	7mer-m8	TMEM45A	446	218	224	218	224	18739464	x	7mer-m8	446	NA	0	Mir-505	>GTCAACA	>TGTTGAC	0.5561085939407349
Mir505	7mer-m8	CMTM7	474	558	564	558	564	21866199	x	7mer-m8	474	NA	0	Mir-505	>GTCAACA	>TGTTGAC	0.5561085939407349
Mir505	7mer-m8	CUL1	514	308	314	308	314	24744162	x	7mer-m8	514	NA	0	Mir-505	>GTCAACA	>TGTTGAC	0.5561085939407349
Mir505	7mer-m8	NIFK	462	499	505	499	505	19912324	x	7mer-m8	462	NA	0	Mir-505	>GTCAACA	>TGTTGAC	0.5561085939407349
Mir505	7mer-m8	ZNF232	550	167	173	167	173	30469911	x	7mer-m8	550	NA	0	Mir-505	>GTCAACA	>TGTTGAC	0.5561085939407349
Mir505	7mer-m8	CHSY3	419	168	174	168	174	12732110	x	7mer-m8	419	NA	0	Mir-505	>GTCAACA	>TGTTGAC	0.5561085939407349
Mir505	7mer-m8	WASHC3	366	163	169	163	169	6938201	x	7mer-m8	366	NA	0	Mir-505	>GTCAACA	>TGTTGAC	0.5561085939407349
Mir505	7mer-m8	GFOD2	447	569	575	569	575	19457163	x	7mer-m8	447	NA	0	Mir-505	>GTCAACA	>TGTTGAC	0.5561085939407349
Mir505	7mer-m8	ANKRD65	513	412	418	412	418	24475486	x	7mer-m8	513	NA	0	Mir-505	>GTCAACA	>TGTTGAC	0.5561085939407349
Mir505	7mer-m8	CTNNA1	530	262	268	262	268	27251974	x	7mer-m8	530	NA	0	Mir-505	>GTCAACA	>TGTTGAC	0.5561085939407349
Mir505	7mer-m8	ZNF518B	420	613	619	613	619	13217832	x	7mer-m8	420	NA	0	Mir-505	>GTCAACA	>TGTTGAC	0.5561085939407349
Mir505	7mer-m8	RABL2B	513	581	587	581	587	24546305	x	7mer-m8	513	NA	0	Mir-505	>GTCAACA	>TGTTGAC	0.5561085939407349
Mir505	7mer-m8	IFRD1	550	565	571	565	571	30338338	x	7mer-m8	550	NA	0	Mir-505	>GTCAACA	>TGTTGAC	0.5561085939407349
Mir505	7mer-m8	PLGRKT	396	37	43	37	43	9848757	x	7mer-m8	396	NA	0	Mir-505	>GTCAACA	>TGTTGAC	0.5561085939407349
Mir505	7mer-m8	COX16	398	415	421	415	421	10128815	x	7mer-m8	398	NA	0	Mir-505	>GTCAACA	>TGTTGAC	0.5561085939407349
Mir505	7mer-m8	CCER2	394	51	57	51	57	9562334	x	7mer-m8	394	NA	0	Mir-505	>GTCAACA	>TGTTGAC	0.5561085939407349
Mir505	7mer-m8	PLK2	485	555	561	555	561	22707623	x	7mer-m8	485	NA	0	Mir-505	>GTCAACA	>TGTTGAC	0.5561085939407349
Mir505	7mer-m8	INTS6	331	175	181	175	181	2229820	x	7mer-m8	331	NA	0	Mir-505	>GTCAACA	>TGTTGAC	0.5561085939407349
Mir505	7mer-m8	RPUSD4	550	258	264	258	264	30312823	x	7mer-m8	550	NA	0	Mir-505	>GTCAACA	>TGTTGAC	0.5561085939407349
Mir505	7mer-m8	CAPN3	394	238	244	238	244	9533008	x	7mer-m8	394	NA	0	Mir-505	>GTCAACA	>TGTTGAC	0.5561085939407349
Mir505	7mer-m8	TMEM168	530	210	216	210	216	27342017	x	7mer-m8	530	NA	0	Mir-505	>GTCAACA	>TGTTGAC	0.5561085939407349
Mir505	7mer-m8	FXYD5	530	153	159	153	159	27523022	x	7mer-m8	530	NA	0	Mir-505	>GTCAACA	>TGTTGAC	0.5561085939407349
Mir505	7mer-m8	EIF2AK1	380	270	276	270	276	8288066	x	7mer-m8	380	NA	0	Mir-505	>GTCAACA	>TGTTGAC	0.5561085939407349
Mir505	7mer-m8	TPD52L1	366	143	149	143	149	6702931	x	7mer-m8	366	NA	0	Mir-505	>GTCAACA	>TGTTGAC	0.5561085939407349
Mir505	7mer-m8	ARNTL	345	267	273	267	273	2954342	x	7mer-m8	345	NA	0	Mir-505	>GTCAACA	>TGTTGAC	0.5561085939407349
Mir505	7mer-m8	JPT1	357	417	423	417	423	5501590	x	7mer-m8	357	NA	0	Mir-505	>GTCAACA	>TGTTGAC	0.5561085939407349
Mir505	7mer-m8	ASCL4	346	566	572	566	572	3428052	x	7mer-m8	346	NA	0	Mir-505	>GTCAACA	>TGTTGAC	0.5561085939407349
Mir505	7mer-m8	CLTRN	537	539	545	539	545	29459758	x	7mer-m8	537	NA	0	Mir-505	>GTCAACA	>TGTTGAC	0.5561085939407349
Mir505	7mer-m8	TSPAN33	519	920	926	920	926	25776303	x	7mer-m8	519	NA	0	Mir-505	>GTCAACA	>TGTTGAC	0.5561085939407349
Mir505	7mer-m8	SCG2	531	70	76	70	76	27722170	x	7mer-m8	531	NA	0	Mir-505	>GTCAACA	>TGTTGAC	0.5561085939407349
Mir505	7mer-m8	DHRS13	385	668	674	668	674	8863009	x	7mer-m8	385	NA	0	Mir-505	>GTCAACA	>TGTTGAC	0.5561085939407349
Mir505	7mer-m8	BOK	510	423	429	423	429	24008395	x	7mer-m8	510	NA	0	Mir-505	>GTCAACA	>TGTTGAC	0.5561085939407349
Mir505	7mer-m8	ESRP2	356	848	854	848	854	5012293	x	7mer-m8	356	NA	0	Mir-505	>GTCAACA	>TGTTGAC	0.5561085939407349
Mir505	7mer-m8	TOP2A	485	265	271	265	271	22905205	x	7mer-m8	485	NA	0	Mir-505	>GTCAACA	>TGTTGAC	0.5561085939407349
Mir505	7mer-m8	EXOSC5	404	357	363	357	363	11149170	x	7mer-m8	404	NA	0	Mir-505	>GTCAACA	>TGTTGAC	0.5561085939407349
Mir505	7mer-m8	KRR1	486	377	383	377	383	23151766	x	7mer-m8	486	NA	0	Mir-505	>GTCAACA	>TGTTGAC	0.5561085939407349
Mir505	7mer-m8	PRDX6	482	345	351	345	351	22327795	x	7mer-m8	482	NA	0	Mir-505	>GTCAACA	>TGTTGAC	0.5561085939407349
Mir505	7mer-m8	SCNN1G	533	433	439	433	439	28551965	x	7mer-m8	533	NA	0	Mir-505	>GTCAACA	>TGTTGAC	0.5561085939407349
Mir505	7mer-m8	CCER2	331	95	101	95	101	2246264	x	7mer-m8	331	NA	0	Mir-505	>GTCAACA	>TGTTGAC	0.5561085939407349
Mir505	7mer-m8	SPATA5	359	134	140	134	140	6096788	x	7mer-m8	359	NA	0	Mir-505	>GTCAACA	>TGTTGAC	0.5561085939407349
Mir505	7mer-m8	SHISA2	462	241	247	241	247	20078265	x	7mer-m8	462	NA	0	Mir-505	>GTCAACA	>TGTTGAC	0.5561085939407349
Mir505	7mer-m8	IFRD1	519	570	576	570	576	25770772	x	7mer-m8	519	NA	0	Mir-505	>GTCAACA	>TGTTGAC	0.5561085939407349
Mir505	7mer-m8	VSIG8	553	359	365	359	365	30671008	x	7mer-m8	553	NA	0	Mir-505	>GTCAACA	>TGTTGAC	0.5561085939407349
Mir505	7mer-m8	RBM8A	366	19	25	19	25	6791308	x	7mer-m8	366	NA	0	Mir-505	>GTCAACA	>TGTTGAC	0.5561085939407349
Mir505	7mer-m8	TDRD3	538	22	28	22	28	29763295	x	7mer-m8	538	NA	0	Mir-505	>GTCAACA	>TGTTGAC	0.5561085939407349
Mir505	7mer-m8	STMP1	330	851	857	851	857	1516298	x	7mer-m8	330	NA	0	Mir-505	>GTCAACA	>TGTTGAC	0.5561085939407349
Mir505	7mer-m8	NEXN	394	105	111	105	111	9428194	x	7mer-m8	394	NA	0	Mir-505	>GTCAACA	>TGTTGAC	0.5561085939407349
Mir505	7mer-m8	VAPA	474	517	523	517	523	21904047	x	7mer-m8	474	NA	0	Mir-505	>GTCAACA	>TGTTGAC	0.5561085939407349
Mir505	7mer-m8	NUCB2	513	34	40	34	40	24341684	x	7mer-m8	513	NA	0	Mir-505	>GTCAACA	>TGTTGAC	0.5561085939407349
Mir505	7mer-m8	KCNT2	351	579	585	579	585	4400461	x	7mer-m8	351	NA	0	Mir-505	>GTCAACA	>TGTTGAC	0.5561085939407349
Mir505	7mer-m8	PKM	394	348	354	348	354	9587447	x	7mer-m8	394	NA	0	Mir-505	>GTCAACA	>TGTTGAC	0.5561085939407349
Mir505	7mer-m8	UBR5	468	206	212	206	212	20871941	x	7mer-m8	468	NA	0	Mir-505	>GTCAACA	>TGTTGAC	0.5561085939407349
Mir505	7mer-m8	RAF1	404	810	816	810	816	11181499	x	7mer-m8	404	NA	0	Mir-505	>GTCAACA	>TGTTGAC	0.5561085939407349
Mir505	7mer-m8	MELK	398	244	250	244	250	10250471	x	7mer-m8	398	NA	0	Mir-505	>GTCAACA	>TGTTGAC	0.5561085939407349
Mir505	7mer-m8	PSMA7	440	38	44	38	44	18219381	x	7mer-m8	440	NA	0	Mir-505	>GTCAACA	>TGTTGAC	0.5561085939407349
Mir505	7mer-m8	LRCH1	524	504	510	504	510	26690745	x	7mer-m8	524	NA	0	Mir-505	>GTCAACA	>TGTTGAC	0.5561085939407349
Mir505	7mer-m8	ZBTB24	357	586	592	586	592	5514609	x	7mer-m8	357	NA	0	Mir-505	>GTCAACA	>TGTTGAC	0.5561085939407349
Mir505	7mer-m8	CHRND	462	325	331	325	331	19923629	x	7mer-m8	462	NA	0	Mir-505	>GTCAACA	>TGTTGAC	0.5561085939407349
Mir505	7mer-m8	TUSC1	530	411	417	411	417	27330084	x	7mer-m8	530	NA	0	Mir-505	>GTCAACA	>TGTTGAC	0.5561085939407349
Mir505	7mer-m8	RGS13	417	454	460	454	460	12592209	x	7mer-m8	417	NA	0	Mir-505	>GTCAACA	>TGTTGAC	0.5561085939407349
Mir505	7mer-m8	TOP2A	448	358	364	358	364	19783505	x	7mer-m8	448	NA	0	Mir-505	>GTCAACA	>TGTTGAC	0.5561085939407349
Mir505	7mer-m8	DNASE1L1	331	252	258	252	258	2302921	x	7mer-m8	331	NA	0	Mir-505	>GTCAACA	>TGTTGAC	0.5561085939407349
Mir505	7mer-m8	SLC50A1	440	74	80	74	80	17965838	x	7mer-m8	440	NA	0	Mir-505	>GTCAACA	>TGTTGAC	0.5561085939407349
Mir505	7mer-m8	EVI2A	510	124	130	124	130	23992965	x	7mer-m8	510	NA	0	Mir-505	>GTCAACA	>TGTTGAC	0.5561085939407349
Mir505	7mer-m8	CCDC77	440	105	111	105	111	17988854	x	7mer-m8	440	NA	0	Mir-505	>GTCAACA	>TGTTGAC	0.5561085939407349
Mir505	7mer-m8	SNTG1	485	252	258	252	258	22879276	x	7mer-m8	485	NA	0	Mir-505	>GTCAACA	>TGTTGAC	0.5561085939407349
Mir505	7mer-m8	FYB2	513	433	439	433	439	24488707	x	7mer-m8	513	NA	0	Mir-505	>GTCAACA	>TGTTGAC	0.5561085939407349
Mir505	7mer-m8	CUNH9ORF78	356	255	261	255	261	4909263	x	7mer-m8	356	NA	0	Mir-505	>GTCAACA	>TGTTGAC	0.5561085939407349
Mir505	7mer-m8	EIF3A	330	871	877	871	877	1733406	x	7mer-m8	330	NA	0	Mir-505	>GTCAACA	>TGTTGAC	0.5561085939407349
Mir505	7mer-m8	USO1	514	203	209	203	209	24927475	x	7mer-m8	514	NA	0	Mir-505	>GTCAACA	>TGTTGAC	0.5561085939407349
Mir505	7mer-m8	CRTAM	519	626	632	626	632	25483532	x	7mer-m8	519	NA	0	Mir-505	>GTCAACA	>TGTTGAC	0.5561085939407349
Mir505	7mer-m8	TDRD5	322	92	98	92	98	265681	x	7mer-m8	322	NA	0	Mir-505	>GTCAACA	>TGTTGAC	0.5561085939407349
Mir505	7mer-m8	SUPT6H	513	470	476	470	476	24425220	x	7mer-m8	513	NA	0	Mir-505	>GTCAACA	>TGTTGAC	0.5561085939407349
Mir505	7mer-m8	DNAL1	350	915	921	915	921	4077210	x	7mer-m8	350	NA	0	Mir-505	>GTCAACA	>TGTTGAC	0.5561085939407349
Mir505	7mer-m8	NUP62CL	442	233	239	233	239	18665462	x	7mer-m8	442	NA	0	Mir-505	>GTCAACA	>TGTTGAC	0.5561085939407349
Mir505	7mer-m8	CHSY3	513	173	179	173	179	24471758	x	7mer-m8	513	NA	0	Mir-505	>GTCAACA	>TGTTGAC	0.5561085939407349
Mir505	7mer-m8	VSIG10L	485	842	848	842	848	22915947	x	7mer-m8	485	NA	0	Mir-505	>GTCAACA	>TGTTGAC	0.5561085939407349
Mir505	7mer-m8	CUNH9ORF78	359	255	261	255	261	6166721	x	7mer-m8	359	NA	0	Mir-505	>GTCAACA	>TGTTGAC	0.5561085939407349
Mir505	7mer-m8	TMEM11	509	274	280	274	280	23815624	x	7mer-m8	509	NA	0	Mir-505	>GTCAACA	>TGTTGAC	0.5561085939407349
Mir505	7mer-m8	ANKRD34B	446	119	125	119	125	19037695	x	7mer-m8	446	NA	0	Mir-505	>GTCAACA	>TGTTGAC	0.5561085939407349
Mir505	7mer-m8	FZD8	446	44	50	44	50	18850834	x	7mer-m8	446	NA	0	Mir-505	>GTCAACA	>TGTTGAC	0.5561085939407349
Mir505	7mer-m8	PARN	482	391	397	391	397	22488141	x	7mer-m8	482	NA	0	Mir-505	>GTCAACA	>TGTTGAC	0.5561085939407349
Mir505	7mer-m8	POLR2H	350	75	81	75	81	4364220	x	7mer-m8	350	NA	0	Mir-505	>GTCAACA	>TGTTGAC	0.5561085939407349
Mir505	7mer-m8	SCG2	538	70	76	70	76	29598586	x	7mer-m8	538	NA	0	Mir-505	>GTCAACA	>TGTTGAC	0.5561085939407349
Mir505	7mer-m8	ZNF213	550	702	708	702	708	30209884	x	7mer-m8	550	NA	0	Mir-505	>GTCAACA	>TGTTGAC	0.5561085939407349
Mir505	7mer-m8	NFS1	385	490	496	490	496	8891737	x	7mer-m8	385	NA	0	Mir-505	>GTCAACA	>TGTTGAC	0.5561085939407349
Mir505	7mer-m8	RFC1	486	40	46	40	46	23008695	x	7mer-m8	486	NA	0	Mir-505	>GTCAACA	>TGTTGAC	0.5561085939407349
Mir505	7mer-m8	CHST15	425	393	399	393	399	13902856	x	7mer-m8	425	NA	0	Mir-505	>GTCAACA	>TGTTGAC	0.5561085939407349
Mir505	7mer-m8	CAPNS1	530	306	312	306	312	27522028	x	7mer-m8	530	NA	0	Mir-505	>GTCAACA	>TGTTGAC	0.5561085939407349
Mir505	7mer-m8	CSNK2A2	351	207	213	207	213	4776262	x	7mer-m8	351	NA	0	Mir-505	>GTCAACA	>TGTTGAC	0.5561085939407349
Mir505	7mer-m8	NOBOX	553	101	107	101	107	30603697	x	7mer-m8	553	NA	0	Mir-505	>GTCAACA	>TGTTGAC	0.5561085939407349
Mir505	7mer-m8	COCH	531	96	102	96	102	27626617	x	7mer-m8	531	NA	0	Mir-505	>GTCAACA	>TGTTGAC	0.5561085939407349
Mir505	7mer-m8	HTRA1	485	268	274	268	274	22678347	x	7mer-m8	485	NA	0	Mir-505	>GTCAACA	>TGTTGAC	0.5561085939407349
Mir505	7mer-m8	RPRML	398	407	413	407	413	10433265	x	7mer-m8	398	NA	0	Mir-505	>GTCAACA	>TGTTGAC	0.5561085939407349
Mir505	7mer-m8	HSDL2	550	16	22	16	22	30391591	x	7mer-m8	550	NA	0	Mir-505	>GTCAACA	>TGTTGAC	0.5561085939407349
Mir505	7mer-m8	SCG2	351	70	76	70	76	4565325	x	7mer-m8	351	NA	0	Mir-505	>GTCAACA	>TGTTGAC	0.5561085939407349
Mir505	7mer-m8	SLC35C2	394	653	659	653	659	9695839	x	7mer-m8	394	NA	0	Mir-505	>GTCAACA	>TGTTGAC	0.5561085939407349
Mir505	7mer-m8	PREP	326	385	391	385	391	690642	x	7mer-m8	326	NA	0	Mir-505	>GTCAACA	>TGTTGAC	0.5561085939407349
Mir505	7mer-m8	NIFK	531	618	624	618	624	27729709	x	7mer-m8	531	NA	0	Mir-505	>GTCAACA	>TGTTGAC	0.5561085939407349
Mir505	7mer-m8	E2F5	350	555	561	555	561	4337245	x	7mer-m8	350	NA	0	Mir-505	>GTCAACA	>TGTTGAC	0.5561085939407349
Mir505	7mer-m8	KRIT1	447	38	44	38	44	19205567	x	7mer-m8	447	NA	0	Mir-505	>GTCAACA	>TGTTGAC	0.5561085939407349
Mir505	7mer-m8	AIRE	359	72	78	72	78	6162318	x	7mer-m8	359	NA	0	Mir-505	>GTCAACA	>TGTTGAC	0.5561085939407349
Mir505	7mer-m8	CALM2	486	229	235	229	235	23161737	x	7mer-m8	486	NA	0	Mir-505	>GTCAACA	>TGTTGAC	0.5561085939407349
Mir505	7mer-m8	SGCG	417	32	38	32	38	12245238	x	7mer-m8	417	NA	0	Mir-505	>GTCAACA	>TGTTGAC	0.5561085939407349
Mir505	7mer-m8	VPS11	362	186	192	186	192	6472654	x	7mer-m8	362	NA	0	Mir-505	>GTCAACA	>TGTTGAC	0.5561085939407349
Mir505	7mer-m8	ZNF768	356	283	289	283	289	5160640	x	7mer-m8	356	NA	0	Mir-505	>GTCAACA	>TGTTGAC	0.5561085939407349
Mir505	7mer-m8	TRAPPC14	440	217	223	217	223	18103445	x	7mer-m8	440	NA	0	Mir-505	>GTCAACA	>TGTTGAC	0.5561085939407349
Mir505	7mer-m8	BBS2	356	368	374	368	374	5014800	x	7mer-m8	356	NA	0	Mir-505	>GTCAACA	>TGTTGAC	0.5561085939407349
Mir505	7mer-m8	GKAP1	404	252	258	252	258	11238725	x	7mer-m8	404	NA	0	Mir-505	>GTCAACA	>TGTTGAC	0.5561085939407349
Mir505	7mer-m8	TYROBP	419	126	132	126	132	13036254	x	7mer-m8	419	NA	0	Mir-505	>GTCAACA	>TGTTGAC	0.5561085939407349
Mir505	7mer-m8	PBX2	485	604	610	604	610	22725088	x	7mer-m8	485	NA	0	Mir-505	>GTCAACA	>TGTTGAC	0.5561085939407349
Mir505	7mer-m8	ATF5	486	428	434	428	434	22985013	x	7mer-m8	486	NA	0	Mir-505	>GTCAACA	>TGTTGAC	0.5561085939407349
Mir505	7mer-m8	C6H9ORF78	531	261	267	261	267	27703426	x	7mer-m8	531	NA	0	Mir-505	>GTCAACA	>TGTTGAC	0.5561085939407349
Mir505	7mer-m8	SPG7	531	82	88	82	88	27952315	x	7mer-m8	531	NA	0	Mir-505	>GTCAACA	>TGTTGAC	0.5561085939407349
Mir505	7mer-m8	KIAA0408	331	375	381	375	381	2143471	x	7mer-m8	331	NA	0	Mir-505	>GTCAACA	>TGTTGAC	0.5561085939407349
Mir505	7mer-m8	LIX1	366	151	157	151	157	6707368	x	7mer-m8	366	NA	0	Mir-505	>GTCAACA	>TGTTGAC	0.5561085939407349
Mir505	7mer-m8	CCDC78	425	97	103	97	103	14183564	x	7mer-m8	425	NA	0	Mir-505	>GTCAACA	>TGTTGAC	0.5561085939407349
Mir505	7mer-m8	BLTP3B	446	295	301	295	301	18907667	x	7mer-m8	446	NA	0	Mir-505	>GTCAACA	>TGTTGAC	0.5561085939407349
Mir505	7mer-m8	HIPK1	548	148	154	148	154	29845472	x	7mer-m8	548	NA	0	Mir-505	>GTCAACA	>TGTTGAC	0.5561085939407349
Mir505	7mer-m8	MGAT2	486	725	731	725	731	23124931	x	7mer-m8	486	NA	0	Mir-505	>GTCAACA	>TGTTGAC	0.5561085939407349
Mir505	7mer-m8	LOXL3	533	197	203	197	203	28392149	x	7mer-m8	533	NA	0	Mir-505	>GTCAACA	>TGTTGAC	0.5561085939407349
Mir505	7mer-m8	C10H15ORF62	394	81	87	81	87	9534099	x	7mer-m8	394	NA	0	Mir-505	>GTCAACA	>TGTTGAC	0.5561085939407349
Mir505	7mer-m8	CCDC34	333	241	247	241	247	2591184	x	7mer-m8	333	NA	0	Mir-505	>GTCAACA	>TGTTGAC	0.5561085939407349
Mir505	7mer-m8	GKAP1	550	255	261	255	261	30388445	x	7mer-m8	550	NA	0	Mir-505	>GTCAACA	>TGTTGAC	0.5561085939407349
Mir505	7mer-m8	CAPNS1	417	370	376	370	376	12646704	x	7mer-m8	417	NA	0	Mir-505	>GTCAACA	>TGTTGAC	0.5561085939407349
Mir505	7mer-m8	TPK1	446	429	435	429	435	19022542	x	7mer-m8	446	NA	0	Mir-505	>GTCAACA	>TGTTGAC	0.5561085939407349
Mir505	7mer-m8	CSF2RA	356	580	586	580	586	5163319	x	7mer-m8	356	NA	0	Mir-505	>GTCAACA	>TGTTGAC	0.5561085939407349
Mir505	7mer-m8	COPA	524	533	539	533	539	26353096	x	7mer-m8	524	NA	0	Mir-505	>GTCAACA	>TGTTGAC	0.5561085939407349
Mir505	7mer-m8	NEFH	509	537	543	537	543	23737148	x	7mer-m8	509	NA	0	Mir-505	>GTCAACA	>TGTTGAC	0.5561085939407349
Mir505	7mer-m8	PCDH15	385	35	41	35	41	8721215	x	7mer-m8	385	NA	0	Mir-505	>GTCAACA	>TGTTGAC	0.5561085939407349
Mir505	7mer-m8	NFKBIE	356	254	260	254	260	5205457	x	7mer-m8	356	NA	0	Mir-505	>GTCAACA	>TGTTGAC	0.5561085939407349
Mir505	7mer-m8	TP53	442	22	28	22	28	18636475	x	7mer-m8	442	NA	0	Mir-505	>GTCAACA	>TGTTGAC	0.5561085939407349
Mir505	7mer-m8	TAX1BP1	359	348	354	348	354	6057475	x	7mer-m8	359	NA	0	Mir-505	>GTCAACA	>TGTTGAC	0.5561085939407349
Mir505	7mer-m8	TTN	417	161	167	161	167	12254961	x	7mer-m8	417	NA	0	Mir-505	>GTCAACA	>TGTTGAC	0.5561085939407349
Mir505	7mer-m8	IFI35	417	61	67	61	67	12616360	x	7mer-m8	417	NA	0	Mir-505	>GTCAACA	>TGTTGAC	0.5561085939407349
Mir505	7mer-m8	MTOR	468	668	674	668	674	20836516	x	7mer-m8	468	NA	0	Mir-505	>GTCAACA	>TGTTGAC	0.5561085939407349
Mir505	7mer-m8	SNAPIN	396	427	433	427	433	9762135	x	7mer-m8	396	NA	0	Mir-505	>GTCAACA	>TGTTGAC	0.5561085939407349
Mir505	7mer-m8	E2F5	550	535	541	535	541	30404088	x	7mer-m8	550	NA	0	Mir-505	>GTCAACA	>TGTTGAC	0.5561085939407349
Mir505	7mer-m8	ADAMDEC1	509	601	607	601	607	23486279	x	7mer-m8	509	NA	0	Mir-505	>GTCAACA	>TGTTGAC	0.5561085939407349
Mir505	7mer-m8	P2RY2	448	315	321	315	321	19659915	x	7mer-m8	448	NA	0	Mir-505	>GTCAACA	>TGTTGAC	0.5561085939407349
Mir505	7mer-m8	CYP2E1	485	179	185	179	185	22677067	x	7mer-m8	485	NA	0	Mir-505	>GTCAACA	>TGTTGAC	0.5561085939407349
Mir505	7mer-m8	AOPEP	474	872	878	872	878	21810579	x	7mer-m8	474	NA	0	Mir-505	>GTCAACA	>TGTTGAC	0.5561085939407349
Mir505	7mer-m8	HNRNPAB	447	144	150	144	150	19233070	x	7mer-m8	447	NA	0	Mir-505	>GTCAACA	>TGTTGAC	0.5561085939407349
Mir505	7mer-m8	TSPO2	366	181	187	181	187	6995053	x	7mer-m8	366	NA	0	Mir-505	>GTCAACA	>TGTTGAC	0.5561085939407349
Mir505	7mer-m8	KRIT1	380	31	37	31	37	8489375	x	7mer-m8	380	NA	0	Mir-505	>GTCAACA	>TGTTGAC	0.5561085939407349
Mir505	7mer-m8	ADGRE5	385	456	462	456	462	8988232	x	7mer-m8	385	NA	0	Mir-505	>GTCAACA	>TGTTGAC	0.5561085939407349
Mir505	7mer-m8	SLC5A5	350	441	447	441	447	4245571	x	7mer-m8	350	NA	0	Mir-505	>GTCAACA	>TGTTGAC	0.5561085939407349
Mir505	7mer-m8	ANXA6	345	646	652	646	652	2817936	x	7mer-m8	345	NA	0	Mir-505	>GTCAACA	>TGTTGAC	0.5561085939407349
Mir505	7mer-m8	FGF18	532	183	189	183	189	28026962	x	7mer-m8	532	NA	0	Mir-505	>GTCAACA	>TGTTGAC	0.5561085939407349
Mir505	7mer-m8	DBH	331	214	220	214	220	2021125	x	7mer-m8	331	NA	0	Mir-505	>GTCAACA	>TGTTGAC	0.5561085939407349
Mir505	7mer-m8	TPST2	346	365	371	365	371	3489940	x	7mer-m8	346	NA	0	Mir-505	>GTCAACA	>TGTTGAC	0.5561085939407349
Mir505	7mer-m8	PPM1M	548	677	683	677	683	29979997	x	7mer-m8	548	NA	0	Mir-505	>GTCAACA	>TGTTGAC	0.5561085939407349
Mir505	7mer-m8	THRSP	468	483	489	483	489	20692876	x	7mer-m8	468	NA	0	Mir-505	>GTCAACA	>TGTTGAC	0.5561085939407349
Mir505	7mer-m8	DNM1L	468	26	32	26	32	20764199	x	7mer-m8	468	NA	0	Mir-505	>GTCAACA	>TGTTGAC	0.5561085939407349
Mir505	7mer-m8	MAGED1	440	275	281	275	281	18234677	x	7mer-m8	440	NA	0	Mir-505	>GTCAACA	>TGTTGAC	0.5561085939407349
Mir505	7mer-m8	PPIP5K1	425	192	198	192	198	13942450	x	7mer-m8	425	NA	0	Mir-505	>GTCAACA	>TGTTGAC	0.5561085939407349
Mir505	7mer-m8	PRPF8	357	102	108	102	108	5480520	x	7mer-m8	357	NA	0	Mir-505	>GTCAACA	>TGTTGAC	0.5561085939407349
Mir505	7mer-m8	PTGIR	531	121	127	121	127	27935534	x	7mer-m8	531	NA	0	Mir-505	>GTCAACA	>TGTTGAC	0.5561085939407349
Mir505	7mer-m8	DVL2	531	409	415	409	415	27924813	x	7mer-m8	531	NA	0	Mir-505	>GTCAACA	>TGTTGAC	0.5561085939407349
Mir505	7mer-m8	LMNTD1	533	52	58	52	58	28382253	x	7mer-m8	533	NA	0	Mir-505	>GTCAACA	>TGTTGAC	0.5561085939407349
Mir505	7mer-m8	KLHDC8B	522	484	490	484	490	26306273	x	7mer-m8	522	NA	0	Mir-505	>GTCAACA	>TGTTGAC	0.5561085939407349
Mir505	7mer-m8	KIF4A	394	129	135	129	135	9715285	x	7mer-m8	394	NA	0	Mir-505	>GTCAACA	>TGTTGAC	0.5561085939407349
Mir505	7mer-m8	FAM240B	326	80	86	80	86	851066	x	7mer-m8	326	NA	0	Mir-505	>GTCAACA	>TGTTGAC	0.5561085939407349
Mir505	7mer-m8	MAP3K15	446	65	71	65	71	19064179	x	7mer-m8	446	NA	0	Mir-505	>GTCAACA	>TGTTGAC	0.5561085939407349
Mir505	7mer-m8	CA3	425	640	646	640	646	14237727	x	7mer-m8	425	NA	0	Mir-505	>GTCAACA	>TGTTGAC	0.5561085939407349
Mir505	7mer-m8	KIF14	362	216	222	216	222	6370026	x	7mer-m8	362	NA	0	Mir-505	>GTCAACA	>TGTTGAC	0.5561085939407349
Mir505	7mer-m8	YIF1B	351	411	417	411	417	4781428	x	7mer-m8	351	NA	0	Mir-505	>GTCAACA	>TGTTGAC	0.5561085939407349
Mir505	7mer-m8	FGF20	448	304	310	304	310	19842145	x	7mer-m8	448	NA	0	Mir-505	>GTCAACA	>TGTTGAC	0.5561085939407349
Mir505	7mer-m8	KIF6	327	431	437	431	437	1209486	x	7mer-m8	327	NA	0	Mir-505	>GTCAACA	>TGTTGAC	0.5561085939407349
Mir505	7mer-m8	ATF5	530	296	302	296	302	27513271	x	7mer-m8	530	NA	0	Mir-505	>GTCAACA	>TGTTGAC	0.5561085939407349
Mir505	7mer-m8	SNAPIN	346	441	447	441	447	3220437	x	7mer-m8	346	NA	0	Mir-505	>GTCAACA	>TGTTGAC	0.5561085939407349
Mir505	7mer-m8	CYP46A1	366	540	546	540	546	6926261	x	7mer-m8	366	NA	0	Mir-505	>GTCAACA	>TGTTGAC	0.5561085939407349
Mir505	7mer-m8	GATA5	440	148	154	148	154	18219566	x	7mer-m8	440	NA	0	Mir-505	>GTCAACA	>TGTTGAC	0.5561085939407349
Mir505	7mer-m8	CA3	331	641	647	641	647	2222166	x	7mer-m8	331	NA	0	Mir-505	>GTCAACA	>TGTTGAC	0.5561085939407349
Mir505	7mer-m8	PRXL2A	417	255	261	255	261	12564110	x	7mer-m8	417	NA	0	Mir-505	>GTCAACA	>TGTTGAC	0.5561085939407349
Mir505	7mer-m8	EIF3K	404	23	29	23	29	11147329	x	7mer-m8	404	NA	0	Mir-505	>GTCAACA	>TGTTGAC	0.5561085939407349
Mir505	7mer-m8	CARS2	357	29	35	29	35	5457269	x	7mer-m8	357	NA	0	Mir-505	>GTCAACA	>TGTTGAC	0.5561085939407349
Mir505	7mer-m8	TP53	509	107	113	107	113	23818911	x	7mer-m8	509	NA	0	Mir-505	>GTCAACA	>TGTTGAC	0.5561085939407349
Mir505	7mer-m8	EIF3K	482	25	31	25	31	22359700	x	7mer-m8	482	NA	0	Mir-505	>GTCAACA	>TGTTGAC	0.5561085939407349
Mir505	7mer-m8	LAX1	366	507	513	507	513	7095293	x	7mer-m8	366	NA	0	Mir-505	>GTCAACA	>TGTTGAC	0.5561085939407349
Mir505	7mer-m8	INSRR	333	333	339	333	339	2550199	x	7mer-m8	333	NA	0	Mir-505	>GTCAACA	>TGTTGAC	0.5561085939407349
Mir505	7mer-m8	LYRM9	327	382	388	382	388	1329591	x	7mer-m8	327	NA	0	Mir-505	>GTCAACA	>TGTTGAC	0.5561085939407349
Mir505	7mer-m8	FBXL2	550	656	662	656	662	30289909	x	7mer-m8	550	NA	0	Mir-505	>GTCAACA	>TGTTGAC	0.5561085939407349
Mir505	7mer-m8	CHSY3	486	164	170	164	170	23137594	x	7mer-m8	486	NA	0	Mir-505	>GTCAACA	>TGTTGAC	0.5561085939407349
Mir505	7mer-m8	NEURL3	486	609	615	609	615	23174133	x	7mer-m8	486	NA	0	Mir-505	>GTCAACA	>TGTTGAC	0.5561085939407349
Mir505	7mer-m8	BLNK	522	633	639	633	639	26187941	x	7mer-m8	522	NA	0	Mir-505	>GTCAACA	>TGTTGAC	0.5561085939407349
Mir505	7mer-m8	SULF2	538	333	339	333	339	29738748	x	7mer-m8	538	NA	0	Mir-505	>GTCAACA	>TGTTGAC	0.5561085939407349
Mir505	7mer-m8	VPS41	468	549	555	549	555	20955487	x	7mer-m8	468	NA	0	Mir-505	>GTCAACA	>TGTTGAC	0.5561085939407349
Mir505	7mer-m8	DAW1	345	333	339	333	339	2932702	x	7mer-m8	345	NA	0	Mir-505	>GTCAACA	>TGTTGAC	0.5561085939407349
Mir505	7mer-m8	P2RY2	474	438	444	438	444	21844900	x	7mer-m8	474	NA	0	Mir-505	>GTCAACA	>TGTTGAC	0.5561085939407349
Mir505	7mer-m8	CENPU	357	223	229	223	229	5461411	x	7mer-m8	357	NA	0	Mir-505	>GTCAACA	>TGTTGAC	0.5561085939407349
Mir505	7mer-m8	AFTPH	448	411	417	411	417	19726275	x	7mer-m8	448	NA	0	Mir-505	>GTCAACA	>TGTTGAC	0.5561085939407349
Mir505	7mer-m8	MEF2D	519	122	128	122	128	25798431	x	7mer-m8	519	NA	0	Mir-505	>GTCAACA	>TGTTGAC	0.5561085939407349
Mir505	7mer-m8	CSNK2A2	404	211	217	211	217	11150412	x	7mer-m8	404	NA	0	Mir-505	>GTCAACA	>TGTTGAC	0.5561085939407349
Mir505	7mer-m8	MGAT4D	537	263	269	263	269	29210320	x	7mer-m8	537	NA	0	Mir-505	>GTCAACA	>TGTTGAC	0.5561085939407349
Mir505	7mer-m8	PARP12	404	277	283	277	283	11048184	x	7mer-m8	404	NA	0	Mir-505	>GTCAACA	>TGTTGAC	0.5561085939407349
Mir505	7mer-m8	CHRDL1	330	337	343	337	343	1878438	x	7mer-m8	330	NA	0	Mir-505	>GTCAACA	>TGTTGAC	0.5561085939407349
Mir505	7mer-m8	CPE	419	316	322	316	322	12794376	x	7mer-m8	419	NA	0	Mir-505	>GTCAACA	>TGTTGAC	0.5561085939407349
Mir505	7mer-m8	DNAAF10	398	626	632	626	632	10294325	x	7mer-m8	398	NA	0	Mir-505	>GTCAACA	>TGTTGAC	0.5561085939407349
Mir505	7mer-m8	BPIFB3	537	27	33	27	33	29259492	x	7mer-m8	537	NA	0	Mir-505	>GTCAACA	>TGTTGAC	0.5561085939407349
Mir505	7mer-m8	SULF2	474	345	351	345	351	21962609	x	7mer-m8	474	NA	0	Mir-505	>GTCAACA	>TGTTGAC	0.5561085939407349
Mir505	7mer-m8	KRIT1	350	39	45	39	45	4168978	x	7mer-m8	350	NA	0	Mir-505	>GTCAACA	>TGTTGAC	0.5561085939407349
Mir505	7mer-m8	TBX5	380	414	420	414	420	8531967	x	7mer-m8	380	NA	0	Mir-505	>GTCAACA	>TGTTGAC	0.5561085939407349
Mir505	7mer-m8	ARHGEF25	345	128	134	128	134	2893887	x	7mer-m8	345	NA	0	Mir-505	>GTCAACA	>TGTTGAC	0.5561085939407349
Mir505	7mer-m8	GMIP	394	220	226	220	226	9409556	x	7mer-m8	394	NA	0	Mir-505	>GTCAACA	>TGTTGAC	0.5561085939407349
Mir505	7mer-m8	GAS1	485	354	360	354	360	22841528	x	7mer-m8	485	NA	0	Mir-505	>GTCAACA	>TGTTGAC	0.5561085939407349
Mir505	7mer-m8	SDE2	531	58	64	58	64	27614631	x	7mer-m8	531	NA	0	Mir-505	>GTCAACA	>TGTTGAC	0.5561085939407349
Mir505	7mer-m8	RETREG2	509	856	862	856	862	23506719	x	7mer-m8	509	NA	0	Mir-505	>GTCAACA	>TGTTGAC	0.5561085939407349
Mir505	7mer-m8	HHAT	514	456	462	456	462	24928920	x	7mer-m8	514	NA	0	Mir-505	>GTCAACA	>TGTTGAC	0.5561085939407349
Mir505	7mer-m8	NUMBL	350	349	355	349	355	3956069	x	7mer-m8	350	NA	0	Mir-505	>GTCAACA	>TGTTGAC	0.5561085939407349
Mir505	7mer-m8	RMND5B	482	262	268	262	268	22220172	x	7mer-m8	482	NA	0	Mir-505	>GTCAACA	>TGTTGAC	0.5561085939407349
Mir505	7mer-m8	RETREG2	548	848	854	848	854	29947357	x	7mer-m8	548	NA	0	Mir-505	>GTCAACA	>TGTTGAC	0.5561085939407349
Mir505	7mer-m8	SPATA25	366	524	530	524	530	6836658	x	7mer-m8	366	NA	0	Mir-505	>GTCAACA	>TGTTGAC	0.5561085939407349
Mir505	7mer-m8	BPIFB3	519	28	34	28	34	25855143	x	7mer-m8	519	NA	0	Mir-505	>GTCAACA	>TGTTGAC	0.5561085939407349
Mir505	7mer-m8	SLPI	322	143	149	143	149	218888	x	7mer-m8	322	NA	0	Mir-505	>GTCAACA	>TGTTGAC	0.5561085939407349
Mir505	7mer-m8	RBIS	550	257	263	257	263	30404155	x	7mer-m8	550	NA	0	Mir-505	>GTCAACA	>TGTTGAC	0.5561085939407349
Mir505	7mer-m8	RTL4	440	580	586	580	586	18239437	x	7mer-m8	440	NA	0	Mir-505	>GTCAACA	>TGTTGAC	0.5561085939407349
Mir505	7mer-m8	ZMIZ2	553	251	257	251	257	30836039	x	7mer-m8	553	NA	0	Mir-505	>GTCAACA	>TGTTGAC	0.5561085939407349
Mir505	7mer-m8	PTN	359	546	552	546	552	6061549	x	7mer-m8	359	NA	0	Mir-505	>GTCAACA	>TGTTGAC	0.5561085939407349
Mir505	7mer-m8	TMEM79	524	294	300	294	300	26354757	x	7mer-m8	524	NA	0	Mir-505	>GTCAACA	>TGTTGAC	0.5561085939407349
Mir505	7mer-m8	CA3	530	640	646	640	646	27495828	x	7mer-m8	530	NA	0	Mir-505	>GTCAACA	>TGTTGAC	0.5561085939407349
Mir505	7mer-m8	PRH2	486	55	61	55	61	23336192	x	7mer-m8	486	NA	0	Mir-505	>GTCAACA	>TGTTGAC	0.5561085939407349
Mir505	7mer-m8	PCDHB3	537	256	262	256	262	29215571	x	7mer-m8	537	NA	0	Mir-505	>GTCAACA	>TGTTGAC	0.5561085939407349
Mir505	7mer-m8	DCTN6	417	100	106	100	106	12294438	x	7mer-m8	417	NA	0	Mir-505	>GTCAACA	>TGTTGAC	0.5561085939407349
Mir505	7mer-m8	EGFLAM	356	250	256	250	256	5144629	x	7mer-m8	356	NA	0	Mir-505	>GTCAACA	>TGTTGAC	0.5561085939407349
Mir505	7mer-m8	CSNK2A2	533	207	213	207	213	28695545	x	7mer-m8	533	NA	0	Mir-505	>GTCAACA	>TGTTGAC	0.5561085939407349
Mir505	7mer-m8	AFG2A	419	104	110	104	110	12802366	x	7mer-m8	419	NA	0	Mir-505	>GTCAACA	>TGTTGAC	0.5561085939407349
Mir505	7mer-m8	ZNF200	380	457	463	457	463	8506512	x	7mer-m8	380	NA	0	Mir-505	>GTCAACA	>TGTTGAC	0.5561085939407349
Mir505	7mer-m8	MANSC1	486	59	65	59	65	23336024	x	7mer-m8	486	NA	0	Mir-505	>GTCAACA	>TGTTGAC	0.5561085939407349
Mir505	7mer-m8	MBD3L1	486	47	53	47	53	23277600	x	7mer-m8	486	NA	0	Mir-505	>GTCAACA	>TGTTGAC	0.5561085939407349
Mir505	7mer-m8	CERCAM	350	147	153	147	153	4113345	x	7mer-m8	350	NA	0	Mir-505	>GTCAACA	>TGTTGAC	0.5561085939407349
Mir505	7mer-m8	ITPR2	327	127	133	127	133	1150685	x	7mer-m8	327	NA	0	Mir-505	>GTCAACA	>TGTTGAC	0.5561085939407349
Mir505	7mer-m8	NKX2-2	331	118	124	118	124	2189106	x	7mer-m8	331	NA	0	Mir-505	>GTCAACA	>TGTTGAC	0.5561085939407349
Mir505	7mer-m8	DMC1	447	403	409	403	409	19308062	x	7mer-m8	447	NA	0	Mir-505	>GTCAACA	>TGTTGAC	0.5561085939407349
Mir505	7mer-m8	BMP7	330	711	717	711	717	1521933	x	7mer-m8	330	NA	0	Mir-505	>GTCAACA	>TGTTGAC	0.5561085939407349
Mir505	7mer-m8	HYAL3	357	320	326	320	326	5288390	x	7mer-m8	357	NA	0	Mir-505	>GTCAACA	>TGTTGAC	0.5561085939407349
Mir505	7mer-m8	AKAP7	514	223	229	223	229	25019236	x	7mer-m8	514	NA	0	Mir-505	>GTCAACA	>TGTTGAC	0.5561085939407349
Mir505	7mer-m8	CBR1	553	249	255	249	255	30607226	x	7mer-m8	553	NA	0	Mir-505	>GTCAACA	>TGTTGAC	0.5561085939407349
Mir505	7mer-m8	SERPIND1	485	571	577	571	577	22594581	x	7mer-m8	485	NA	0	Mir-505	>GTCAACA	>TGTTGAC	0.5561085939407349
Mir505	7mer-m8	BEGAIN	359	504	510	504	510	6197252	x	7mer-m8	359	NA	0	Mir-505	>GTCAACA	>TGTTGAC	0.5561085939407349
Mir505	7mer-m8	REEP1	446	144	150	144	150	18819082	x	7mer-m8	446	NA	0	Mir-505	>GTCAACA	>TGTTGAC	0.5561085939407349
Mir505	7mer-m8	SPR	330	198	204	198	204	1536742	x	7mer-m8	330	NA	0	Mir-505	>GTCAACA	>TGTTGAC	0.5561085939407349
Mir505	7mer-m8	USP10	538	158	164	158	164	29786500	x	7mer-m8	538	NA	0	Mir-505	>GTCAACA	>TGTTGAC	0.5561085939407349
Mir505	7mer-m8	GABARAPL1	462	753	759	753	759	20226864	x	7mer-m8	462	NA	0	Mir-505	>GTCAACA	>TGTTGAC	0.5561085939407349
Mir505	7mer-m8	IRAK4	509	254	260	254	260	23646277	x	7mer-m8	509	NA	0	Mir-505	>GTCAACA	>TGTTGAC	0.5561085939407349
Mir505	7mer-m8	MYO16	522	770	776	770	776	26200993	x	7mer-m8	522	NA	0	Mir-505	>GTCAACA	>TGTTGAC	0.5561085939407349
Mir505	7mer-m8	PDLIM3	350	89	95	89	95	4195073	x	7mer-m8	350	NA	0	Mir-505	>GTCAACA	>TGTTGAC	0.5561085939407349
Mir505	7mer-m8	FMO2	510	536	542	536	542	24197990	x	7mer-m8	510	NA	0	Mir-505	>GTCAACA	>TGTTGAC	0.5561085939407349
Mir505	7mer-m8	SYNGR2	538	855	861	855	861	29799695	x	7mer-m8	538	NA	0	Mir-505	>GTCAACA	>TGTTGAC	0.5561085939407349
Mir505	7mer-m8	C1QTNF8	394	221	227	221	227	9570767	x	7mer-m8	394	NA	0	Mir-505	>GTCAACA	>TGTTGAC	0.5561085939407349
Mir505	7mer-m8	RGS2	446	509	515	509	515	18839084	x	7mer-m8	446	NA	0	Mir-505	>GTCAACA	>TGTTGAC	0.5561085939407349
Mir505	7mer-m8	MICU2	351	238	244	238	244	4762409	x	7mer-m8	351	NA	0	Mir-505	>GTCAACA	>TGTTGAC	0.5561085939407349
Mir505	7mer-m8	HFM1	510	145	151	145	151	23900505	x	7mer-m8	510	NA	0	Mir-505	>GTCAACA	>TGTTGAC	0.5561085939407349
Mir505	7mer-m8	ERCC3	398	135	141	135	141	10110426	x	7mer-m8	398	NA	0	Mir-505	>GTCAACA	>TGTTGAC	0.5561085939407349
Mir505	7mer-m8	TRPV4	356	94	100	94	100	5057197	x	7mer-m8	356	NA	0	Mir-505	>GTCAACA	>TGTTGAC	0.5561085939407349
Mir505	7mer-m8	PPM1M	524	690	696	690	696	26559603	x	7mer-m8	524	NA	0	Mir-505	>GTCAACA	>TGTTGAC	0.5561085939407349
Mir505	7mer-m8	RBM10	331	94	100	94	100	2293298	x	7mer-m8	331	NA	0	Mir-505	>GTCAACA	>TGTTGAC	0.5561085939407349
Mir505	7mer-m8	SEC61A2	351	105	111	105	111	4475162	x	7mer-m8	351	NA	0	Mir-505	>GTCAACA	>TGTTGAC	0.5561085939407349
Mir505	7mer-m8	CCDC160	327	648	654	648	654	1458023	x	7mer-m8	327	NA	0	Mir-505	>GTCAACA	>TGTTGAC	0.5561085939407349
Mir505	7mer-m8	STAB2	333	135	141	135	141	2525181	x	7mer-m8	333	NA	0	Mir-505	>GTCAACA	>TGTTGAC	0.5561085939407349
Mir505	7mer-m8	GRIK1	440	258	264	258	264	18183776	x	7mer-m8	440	NA	0	Mir-505	>GTCAACA	>TGTTGAC	0.5561085939407349
Mir505	7mer-m8	IGSF10	514	573	579	573	579	24821265	x	7mer-m8	514	NA	0	Mir-505	>GTCAACA	>TGTTGAC	0.5561085939407349
Mir505	7mer-m8	FOXP1	514	237	243	237	243	24750787	x	7mer-m8	514	NA	0	Mir-505	>GTCAACA	>TGTTGAC	0.5561085939407349
Mir505	7mer-m8	PBLD	359	157	163	157	163	6253559	x	7mer-m8	359	NA	0	Mir-505	>GTCAACA	>TGTTGAC	0.5561085939407349
Mir505	7mer-m8	SPATA45	510	318	324	318	324	24191789	x	7mer-m8	510	NA	0	Mir-505	>GTCAACA	>TGTTGAC	0.5561085939407349
Mir505	7mer-m8	STAG2	396	483	489	483	489	10046659	x	7mer-m8	396	NA	0	Mir-505	>GTCAACA	>TGTTGAC	0.5561085939407349
Mir505	7mer-m8	C2H15ORF40	538	576	582	576	582	29503150	x	7mer-m8	538	NA	0	Mir-505	>GTCAACA	>TGTTGAC	0.5561085939407349
Mir505	7mer-m8	HNRNPF	548	574	580	574	580	30061593	x	7mer-m8	548	NA	0	Mir-505	>GTCAACA	>TGTTGAC	0.5561085939407349
Mir505	7mer-m8	RNF32	519	523	529	523	529	25780561	x	7mer-m8	519	NA	0	Mir-505	>GTCAACA	>TGTTGAC	0.5561085939407349
Mir505	7mer-m8	DYRK3	533	97	103	97	103	28481122	x	7mer-m8	533	NA	0	Mir-505	>GTCAACA	>TGTTGAC	0.5561085939407349
Mir505	7mer-m8	SNAPIN	531	437	443	437	443	27603719	x	7mer-m8	531	NA	0	Mir-505	>GTCAACA	>TGTTGAC	0.5561085939407349
Mir505	7mer-m8	ZMYND10	482	135	141	135	141	22430275	x	7mer-m8	482	NA	0	Mir-505	>GTCAACA	>TGTTGAC	0.5561085939407349
Mir505	7mer-m8	POLD1	522	53	59	53	59	26288364	x	7mer-m8	522	NA	0	Mir-505	>GTCAACA	>TGTTGAC	0.5561085939407349
Mir505	7mer-m8	ENPP1	398	93	99	93	99	10328604	x	7mer-m8	398	NA	0	Mir-505	>GTCAACA	>TGTTGAC	0.5561085939407349
Mir505	7mer-m8	METTL16	548	56	62	56	62	30085406	x	7mer-m8	548	NA	0	Mir-505	>GTCAACA	>TGTTGAC	0.5561085939407349
Mir505	7mer-m8	PROX1	530	277	283	277	283	27205357	x	7mer-m8	530	NA	0	Mir-505	>GTCAACA	>TGTTGAC	0.5561085939407349
Mir505	7mer-m8	LIPT2	533	478	484	478	484	28709498	x	7mer-m8	533	NA	0	Mir-505	>GTCAACA	>TGTTGAC	0.5561085939407349
Mir505	7mer-m8	TBXT	510	48	54	48	54	24081689	x	7mer-m8	510	NA	0	Mir-505	>GTCAACA	>TGTTGAC	0.5561085939407349
Mir505	7mer-m8	WDR44	462	459	465	459	465	20290923	x	7mer-m8	462	NA	0	Mir-505	>GTCAACA	>TGTTGAC	0.5561085939407349
Mir505	7mer-m8	TDRD3	530	22	28	22	28	27506377	x	7mer-m8	530	NA	0	Mir-505	>GTCAACA	>TGTTGAC	0.5561085939407349
Mir505	7mer-m8	EPB41L4A	533	277	283	277	283	28627187	x	7mer-m8	533	NA	0	Mir-505	>GTCAACA	>TGTTGAC	0.5561085939407349
Mir505	7mer-m8	PRKCQ	538	411	417	411	417	29501267	x	7mer-m8	538	NA	0	Mir-505	>GTCAACA	>TGTTGAC	0.5561085939407349
Mir505	7mer-m8	PITPNB	394	24	30	24	30	9678592	x	7mer-m8	394	NA	0	Mir-505	>GTCAACA	>TGTTGAC	0.5561085939407349
Mir505	7mer-m8	ZMYND12	553	91	97	91	97	30691246	x	7mer-m8	553	NA	0	Mir-505	>GTCAACA	>TGTTGAC	0.5561085939407349
Mir505	7mer-m8	USP10	396	157	163	157	163	10038360	x	7mer-m8	396	NA	0	Mir-505	>GTCAACA	>TGTTGAC	0.5561085939407349
Mir505	7mer-m8	CD82	326	436	442	436	442	837239	x	7mer-m8	326	NA	0	Mir-505	>GTCAACA	>TGTTGAC	0.5561085939407349
Mir505	7mer-m8	PEX2	327	15	21	15	21	1297741	x	7mer-m8	327	NA	0	Mir-505	>GTCAACA	>TGTTGAC	0.5561085939407349
Mir505	7mer-m8	ARPC3	442	174	180	174	180	18463687	x	7mer-m8	442	NA	0	Mir-505	>GTCAACA	>TGTTGAC	0.5561085939407349
Mir505	7mer-m8	CALHM2	333	316	322	316	322	2663821	x	7mer-m8	333	NA	0	Mir-505	>GTCAACA	>TGTTGAC	0.5561085939407349
Mir505	7mer-m8	PIK3R3	333	377	383	377	383	2402576	x	7mer-m8	333	NA	0	Mir-505	>GTCAACA	>TGTTGAC	0.5561085939407349
Mir505	7mer-m8	GJB3	366	475	481	475	481	6893561	x	7mer-m8	366	NA	0	Mir-505	>GTCAACA	>TGTTGAC	0.5561085939407349
Mir505	7mer-m8	PISD	513	505	511	505	511	24330635	x	7mer-m8	513	NA	0	Mir-505	>GTCAACA	>TGTTGAC	0.5561085939407349
Mir505	7mer-m8	COPA	351	533	539	533	539	4411162	x	7mer-m8	351	NA	0	Mir-505	>GTCAACA	>TGTTGAC	0.5561085939407349
Mir505	7mer-m8	RETREG2	483	822	828	822	828	22552939	x	7mer-m8	483	NA	0	Mir-505	>GTCAACA	>TGTTGAC	0.5561085939407349
Mir505	7mer-m8	ANO2	446	314	320	314	320	19033968	x	7mer-m8	446	NA	0	Mir-505	>GTCAACA	>TGTTGAC	0.5561085939407349
Mir505	7mer-m8	PRPF8	537	140	146	140	146	29384455	x	7mer-m8	537	NA	0	Mir-505	>GTCAACA	>TGTTGAC	0.5561085939407349
Mir505	7mer-m8	FLVCR1	446	45	51	45	51	18843496	x	7mer-m8	446	NA	0	Mir-505	>GTCAACA	>TGTTGAC	0.5561085939407349
Mir505	7mer-m8	WDR26	447	772	778	772	778	19413002	x	7mer-m8	447	NA	0	Mir-505	>GTCAACA	>TGTTGAC	0.5561085939407349
Mir505	7mer-m8	PLS1	331	165	171	165	171	1992183	x	7mer-m8	331	NA	0	Mir-505	>GTCAACA	>TGTTGAC	0.5561085939407349
Mir505	7mer-m8	TESC	538	89	95	89	95	29704912	x	7mer-m8	538	NA	0	Mir-505	>GTCAACA	>TGTTGAC	0.5561085939407349
Mir505	7mer-m8	UBA52	356	85	91	85	91	5188855	x	7mer-m8	356	NA	0	Mir-505	>GTCAACA	>TGTTGAC	0.5561085939407349
Mir505	7mer-m8	YBX1	532	97	103	97	103	27983718	x	7mer-m8	532	NA	0	Mir-505	>GTCAACA	>TGTTGAC	0.5561085939407349
Mir505	7mer-m8	PASD1	482	58	64	58	64	22523793	x	7mer-m8	482	NA	0	Mir-505	>GTCAACA	>TGTTGAC	0.5561085939407349
Mir505	7mer-m8	NAGA	462	343	349	343	349	20035216	x	7mer-m8	462	NA	0	Mir-505	>GTCAACA	>TGTTGAC	0.5561085939407349
Mir505	7mer-m8	MGAT4D	462	282	288	282	288	19866220	x	7mer-m8	462	NA	0	Mir-505	>GTCAACA	>TGTTGAC	0.5561085939407349
Mir505	7mer-m8	SLITRK4	468	56	62	56	62	21047490	x	7mer-m8	468	NA	0	Mir-505	>GTCAACA	>TGTTGAC	0.5561085939407349
Mir505	7mer-m8	TRAIP	398	346	352	346	352	10273814	x	7mer-m8	398	NA	0	Mir-505	>GTCAACA	>TGTTGAC	0.5561085939407349
Mir505	7mer-m8	FUT8	519	224	230	224	230	25695760	x	7mer-m8	519	NA	0	Mir-505	>GTCAACA	>TGTTGAC	0.5561085939407349
Mir505	7mer-m8	HEBP2	548	588	594	588	594	30009671	x	7mer-m8	548	NA	0	Mir-505	>GTCAACA	>TGTTGAC	0.5561085939407349
Mir505	7mer-m8	GATAD2A	420	127	133	127	133	13182942	x	7mer-m8	420	NA	0	Mir-505	>GTCAACA	>TGTTGAC	0.5561085939407349
Mir505	7mer-m8	BARX2	446	454	460	454	460	18770992	x	7mer-m8	446	NA	0	Mir-505	>GTCAACA	>TGTTGAC	0.5561085939407349
Mir505	7mer-m8	TOMM5	468	347	353	347	353	20754287	x	7mer-m8	468	NA	0	Mir-505	>GTCAACA	>TGTTGAC	0.5561085939407349
Mir505	7mer-m8	ME2	531	165	171	165	171	27839684	x	7mer-m8	531	NA	0	Mir-505	>GTCAACA	>TGTTGAC	0.5561085939407349
Mir505	7mer-m8	ME2	550	150	156	150	156	30288345	x	7mer-m8	550	NA	0	Mir-505	>GTCAACA	>TGTTGAC	0.5561085939407349
Mir505	7mer-m8	PEX13	513	302	308	302	308	24333738	x	7mer-m8	513	NA	0	Mir-505	>GTCAACA	>TGTTGAC	0.5561085939407349
Mir505	7mer-m8	CDH17	522	764	770	764	770	25942415	x	7mer-m8	522	NA	0	Mir-505	>GTCAACA	>TGTTGAC	0.5561085939407349
Mir505	7mer-m8	PTGR2	486	394	400	394	400	23128552	x	7mer-m8	486	NA	0	Mir-505	>GTCAACA	>TGTTGAC	0.5561085939407349
Mir505	7mer-m8	CPE	468	392	398	392	398	20709380	x	7mer-m8	468	NA	0	Mir-505	>GTCAACA	>TGTTGAC	0.5561085939407349
Mir505	7mer-m8	FUT8	531	569	575	569	575	27622789	x	7mer-m8	531	NA	0	Mir-505	>GTCAACA	>TGTTGAC	0.5561085939407349
Mir505	7mer-m8	CHAC1	380	568	574	568	574	8436931	x	7mer-m8	380	NA	0	Mir-505	>GTCAACA	>TGTTGAC	0.5561085939407349
Mir505	7mer-m8	RSPH3	326	414	420	414	420	696048	x	7mer-m8	326	NA	0	Mir-505	>GTCAACA	>TGTTGAC	0.5561085939407349
Mir505	7mer-m8	CCDC127	356	597	603	597	603	5146706	x	7mer-m8	356	NA	0	Mir-505	>GTCAACA	>TGTTGAC	0.5561085939407349
Mir505	7mer-m8	SHQ1	398	48	54	48	54	10270498	x	7mer-m8	398	NA	0	Mir-505	>GTCAACA	>TGTTGAC	0.5561085939407349
Mir505	7mer-m8	HMGXB3	362	90	96	90	96	6554309	x	7mer-m8	362	NA	0	Mir-505	>GTCAACA	>TGTTGAC	0.5561085939407349
Mir505	7mer-m8	NUP43	513	363	369	363	369	24519985	x	7mer-m8	513	NA	0	Mir-505	>GTCAACA	>TGTTGAC	0.5561085939407349
Mir505	7mer-m8	ALG2	425	54	60	54	60	14104318	x	7mer-m8	425	NA	0	Mir-505	>GTCAACA	>TGTTGAC	0.5561085939407349
Mir505	7mer-m8	PTN	530	552	558	552	558	27339074	x	7mer-m8	530	NA	0	Mir-505	>GTCAACA	>TGTTGAC	0.5561085939407349
Mir505	7mer-m8	ECM2	333	225	231	225	231	2636982	x	7mer-m8	333	NA	0	Mir-505	>GTCAACA	>TGTTGAC	0.5561085939407349
Mir505	7mer-m8	TM4SF1	440	649	655	649	655	18209973	x	7mer-m8	440	NA	0	Mir-505	>GTCAACA	>TGTTGAC	0.5561085939407349
Mir505	7mer-m8	MROH7	532	243	249	243	249	27988557	x	7mer-m8	532	NA	0	Mir-505	>GTCAACA	>TGTTGAC	0.5561085939407349
Mir505	7mer-m8	RPA4	440	63	69	63	69	18237302	x	7mer-m8	440	NA	0	Mir-505	>GTCAACA	>TGTTGAC	0.5561085939407349
Mir505	7mer-m8	HNRNPAB	333	147	153	147	153	2423908	x	7mer-m8	333	NA	0	Mir-505	>GTCAACA	>TGTTGAC	0.5561085939407349
Mir505	7mer-m8	KRT4	468	178	184	178	184	20724302	x	7mer-m8	468	NA	0	Mir-505	>GTCAACA	>TGTTGAC	0.5561085939407349
Mir505	7mer-m8	FLACC1	359	292	298	292	298	6136605	x	7mer-m8	359	NA	0	Mir-505	>GTCAACA	>TGTTGAC	0.5561085939407349
Mir505	7mer-m8	KRI1	537	69	75	69	75	29200771	x	7mer-m8	537	NA	0	Mir-505	>GTCAACA	>TGTTGAC	0.5561085939407349
Mir505	7mer-m8	TUBB4A	548	39	45	39	45	29902496	x	7mer-m8	548	NA	0	Mir-505	>GTCAACA	>TGTTGAC	0.5561085939407349
Mir505	7mer-m8	POLG2	486	835	841	835	841	23236555	x	7mer-m8	486	NA	0	Mir-505	>GTCAACA	>TGTTGAC	0.5561085939407349
Mir505	7mer-m8	DUOX2	448	330	336	330	336	19554014	x	7mer-m8	448	NA	0	Mir-505	>GTCAACA	>TGTTGAC	0.5561085939407349
Mir505	7mer-m8	ABCB5	553	284	290	284	290	30831133	x	7mer-m8	553	NA	0	Mir-505	>GTCAACA	>TGTTGAC	0.5561085939407349
Mir505	7mer-m8	ARHGEF25	486	128	134	128	134	23149325	x	7mer-m8	486	NA	0	Mir-505	>GTCAACA	>TGTTGAC	0.5561085939407349
Mir505	7mer-m8	ECT2L	394	841	847	841	847	9377097	x	7mer-m8	394	NA	0	Mir-505	>GTCAACA	>TGTTGAC	0.5561085939407349
Mir505	7mer-m8	PPARA	333	174	180	174	180	2520193	x	7mer-m8	333	NA	0	Mir-505	>GTCAACA	>TGTTGAC	0.5561085939407349
Mir505	7mer-m8	SLC25A13	532	719	725	719	725	28128963	x	7mer-m8	532	NA	0	Mir-505	>GTCAACA	>TGTTGAC	0.5561085939407349
Mir505	7mer-m8	HOXA4	519	320	326	320	326	25772591	x	7mer-m8	519	NA	0	Mir-505	>GTCAACA	>TGTTGAC	0.5561085939407349
Mir505	7mer-m8	SCHIP1	532	474	480	474	480	28077498	x	7mer-m8	532	NA	0	Mir-505	>GTCAACA	>TGTTGAC	0.5561085939407349
Mir505	7mer-m8	WDR63	322	289	295	289	295	51174	x	7mer-m8	322	NA	0	Mir-505	>GTCAACA	>TGTTGAC	0.5561085939407349
Mir505	7mer-m8	VPS11	398	187	193	187	193	10231745	x	7mer-m8	398	NA	0	Mir-505	>GTCAACA	>TGTTGAC	0.5561085939407349
Mir505	7mer-m8	ACKR3	446	420	426	420	426	18785038	x	7mer-m8	446	NA	0	Mir-505	>GTCAACA	>TGTTGAC	0.5561085939407349
Mir505	7mer-m8	SLC25A13	385	213	219	213	219	8659363	x	7mer-m8	385	NA	0	Mir-505	>GTCAACA	>TGTTGAC	0.5561085939407349
Mir505	7mer-m8	PTPN2	442	422	428	422	428	18536332	x	7mer-m8	442	NA	0	Mir-505	>GTCAACA	>TGTTGAC	0.5561085939407349
Mir505	7mer-m8	PPIL3	440	600	606	600	606	18007580	x	7mer-m8	440	NA	0	Mir-505	>GTCAACA	>TGTTGAC	0.5561085939407349
Mir505	7mer-m8	PRPF8	530	115	121	115	121	27539976	x	7mer-m8	530	NA	0	Mir-505	>GTCAACA	>TGTTGAC	0.5561085939407349
Mir505	7mer-m8	BRD2	448	456	462	456	462	19663172	x	7mer-m8	448	NA	0	Mir-505	>GTCAACA	>TGTTGAC	0.5561085939407349
Mir505	7mer-m8	C26H22ORF31	350	637	643	637	643	4306910	x	7mer-m8	350	NA	0	Mir-505	>GTCAACA	>TGTTGAC	0.5561085939407349
Mir505	7mer-m8	FGF18	510	166	172	166	172	24080685	x	7mer-m8	510	NA	0	Mir-505	>GTCAACA	>TGTTGAC	0.5561085939407349
Mir505	7mer-m8	TEX26	509	312	318	312	318	23518926	x	7mer-m8	509	NA	0	Mir-505	>GTCAACA	>TGTTGAC	0.5561085939407349
Mir505	7mer-m8	DYNLT1	440	279	285	279	285	17908332	x	7mer-m8	440	NA	0	Mir-505	>GTCAACA	>TGTTGAC	0.5561085939407349
Mir505	7mer-m8	TPM3	357	197	203	197	203	5358469	x	7mer-m8	357	NA	0	Mir-505	>GTCAACA	>TGTTGAC	0.5561085939407349
Mir505	7mer-m8	LONP1	346	133	139	133	139	3297576	x	7mer-m8	346	NA	0	Mir-505	>GTCAACA	>TGTTGAC	0.5561085939407349
Mir505	7mer-m8	MAP3K21	550	126	132	126	132	30191003	x	7mer-m8	550	NA	0	Mir-505	>GTCAACA	>TGTTGAC	0.5561085939407349
Mir505	7mer-m8	C1H15ORF40	530	576	582	576	582	27195140	x	7mer-m8	530	NA	0	Mir-505	>GTCAACA	>TGTTGAC	0.5561085939407349
Mir505	7mer-m8	RXFP2	486	650	656	650	656	23319725	x	7mer-m8	486	NA	0	Mir-505	>GTCAACA	>TGTTGAC	0.5561085939407349
Mir505	7mer-m8	PSMB9	362	660	666	660	666	6486423	x	7mer-m8	362	NA	0	Mir-505	>GTCAACA	>TGTTGAC	0.5561085939407349
Mir505	7mer-m8	GUCA1B	351	425	431	425	431	4627912	x	7mer-m8	351	NA	0	Mir-505	>GTCAACA	>TGTTGAC	0.5561085939407349
Mir505	7mer-m8	KIAA0408	468	388	394	388	394	20822049	x	7mer-m8	468	NA	0	Mir-505	>GTCAACA	>TGTTGAC	0.5561085939407349
Mir505	7mer-m8	EXO5	482	577	583	577	583	22064807	x	7mer-m8	482	NA	0	Mir-505	>GTCAACA	>TGTTGAC	0.5561085939407349
Mir505	7mer-m8	CRISP1	351	28	34	28	34	4625907	x	7mer-m8	351	NA	0	Mir-505	>GTCAACA	>TGTTGAC	0.5561085939407349
Mir505	7mer-m8	ARRB1	419	252	258	252	258	12893657	x	7mer-m8	419	NA	0	Mir-505	>GTCAACA	>TGTTGAC	0.5561085939407349
Mir505	7mer-m8	DNAAF10	385	613	619	613	619	8781723	x	7mer-m8	385	NA	0	Mir-505	>GTCAACA	>TGTTGAC	0.5561085939407349
Mir505	7mer-m8	FBXO7	356	72	78	72	78	5104524	x	7mer-m8	356	NA	0	Mir-505	>GTCAACA	>TGTTGAC	0.5561085939407349
Mir505	7mer-m8	LYAR	322	32	38	32	38	113217	x	7mer-m8	322	NA	0	Mir-505	>GTCAACA	>TGTTGAC	0.5561085939407349
Mir505	7mer-m8	ANKRD39	350	593	599	593	599	4128127	x	7mer-m8	350	NA	0	Mir-505	>GTCAACA	>TGTTGAC	0.5561085939407349
Mir505	7mer-m8	RBM23	362	45	51	45	51	6436613	x	7mer-m8	362	NA	0	Mir-505	>GTCAACA	>TGTTGAC	0.5561085939407349
Mir505	7mer-m8	CBX4	474	519	525	519	525	22016524	x	7mer-m8	474	NA	0	Mir-505	>GTCAACA	>TGTTGAC	0.5561085939407349
Mir505	7mer-m8	NHLRC1	538	705	711	705	711	29680154	x	7mer-m8	538	NA	0	Mir-505	>GTCAACA	>TGTTGAC	0.5561085939407349
Mir505	7mer-m8	PLGRKT	532	37	43	37	43	28109008	x	7mer-m8	532	NA	0	Mir-505	>GTCAACA	>TGTTGAC	0.5561085939407349
Mir505	7mer-m8	CLTRN	483	576	582	576	582	22571461	x	7mer-m8	483	NA	0	Mir-505	>GTCAACA	>TGTTGAC	0.5561085939407349
Mir505	7mer-m8	CALM2	396	229	235	229	235	9950532	x	7mer-m8	396	NA	0	Mir-505	>GTCAACA	>TGTTGAC	0.5561085939407349
Mir505	7mer-m8	TSPYL5	385	157	163	157	163	8908549	x	7mer-m8	385	NA	0	Mir-505	>GTCAACA	>TGTTGAC	0.5561085939407349
Mir505	7mer-m8	HILPDA	550	682	688	682	688	30342109	x	7mer-m8	550	NA	0	Mir-505	>GTCAACA	>TGTTGAC	0.5561085939407349
Mir505	7mer-m8	PKDREJ	486	725	731	725	731	23153492	x	7mer-m8	486	NA	0	Mir-505	>GTCAACA	>TGTTGAC	0.5561085939407349
Mir505	7mer-m8	PCNX4	468	83	89	83	89	20940829	x	7mer-m8	468	NA	0	Mir-505	>GTCAACA	>TGTTGAC	0.5561085939407349
Mir505	7mer-m8	PRIM2	396	348	354	348	354	9902588	x	7mer-m8	396	NA	0	Mir-505	>GTCAACA	>TGTTGAC	0.5561085939407349
Mir505	7mer-m8	TIMM22	533	252	258	252	258	28514474	x	7mer-m8	533	NA	0	Mir-505	>GTCAACA	>TGTTGAC	0.5561085939407349
Mir505	7mer-m8	METTL4	514	77	83	77	83	25058722	x	7mer-m8	514	NA	0	Mir-505	>GTCAACA	>TGTTGAC	0.5561085939407349
Mir505	7mer-m8	ESYT1	474	522	528	522	528	21888780	x	7mer-m8	474	NA	0	Mir-505	>GTCAACA	>TGTTGAC	0.5561085939407349
Mir505	7mer-m8	STAMBPL1	330	240	246	240	246	1744938	x	7mer-m8	330	NA	0	Mir-505	>GTCAACA	>TGTTGAC	0.5561085939407349
Mir505	7mer-m8	MVD	519	465	471	465	471	25521297	x	7mer-m8	519	NA	0	Mir-505	>GTCAACA	>TGTTGAC	0.5561085939407349
Mir505	7mer-m8	NPRL3	345	685	691	685	691	3161956	x	7mer-m8	345	NA	0	Mir-505	>GTCAACA	>TGTTGAC	0.5561085939407349
Mir505	7mer-m8	RPA4	447	60	66	60	66	19506798	x	7mer-m8	447	NA	0	Mir-505	>GTCAACA	>TGTTGAC	0.5561085939407349
Mir505	7mer-m8	ATRAID	482	199	205	199	205	22151216	x	7mer-m8	482	NA	0	Mir-505	>GTCAACA	>TGTTGAC	0.5561085939407349
Mir505	7mer-m8	C32H16ORF74	385	144	150	144	150	9014749	x	7mer-m8	385	NA	0	Mir-505	>GTCAACA	>TGTTGAC	0.5561085939407349
Mir505	7mer-m8	PRKCI	351	129	135	129	135	4517037	x	7mer-m8	351	NA	0	Mir-505	>GTCAACA	>TGTTGAC	0.5561085939407349
Mir505	7mer-m8	BORCS5	524	94	100	94	100	26582913	x	7mer-m8	524	NA	0	Mir-505	>GTCAACA	>TGTTGAC	0.5561085939407349
Mir505	7mer-m8	YBX1	531	97	103	97	103	27590072	x	7mer-m8	531	NA	0	Mir-505	>GTCAACA	>TGTTGAC	0.5561085939407349
Mir505	7mer-m8	CLTRN	394	185	191	185	191	9719400	x	7mer-m8	394	NA	0	Mir-505	>GTCAACA	>TGTTGAC	0.5561085939407349
Mir505	7mer-m8	NAA20	532	434	440	434	440	28273693	x	7mer-m8	532	NA	0	Mir-505	>GTCAACA	>TGTTGAC	0.5561085939407349
Mir505	7mer-m8	ATP6V0B	531	170	176	170	176	27591166	x	7mer-m8	531	NA	0	Mir-505	>GTCAACA	>TGTTGAC	0.5561085939407349
Mir505	7mer-m8	FOLH1B	362	688	694	688	694	6469667	x	7mer-m8	362	NA	0	Mir-505	>GTCAACA	>TGTTGAC	0.5561085939407349
Mir505	7mer-m8	TRIM37	468	38	44	38	44	20810269	x	7mer-m8	468	NA	0	Mir-505	>GTCAACA	>TGTTGAC	0.5561085939407349
Mir505	7mer-m8	SLC46A2	346	127	133	127	133	3347032	x	7mer-m8	346	NA	0	Mir-505	>GTCAACA	>TGTTGAC	0.5561085939407349
Mir505	7mer-m8	POMK	522	520	526	520	526	25989623	x	7mer-m8	522	NA	0	Mir-505	>GTCAACA	>TGTTGAC	0.5561085939407349
Mir505	7mer-m8	MRO	380	543	549	543	549	8295687	x	7mer-m8	380	NA	0	Mir-505	>GTCAACA	>TGTTGAC	0.5561085939407349
Mir505	7mer-m8	SLC6A21	366	390	396	390	396	6726342	x	7mer-m8	366	NA	0	Mir-505	>GTCAACA	>TGTTGAC	0.5561085939407349
Mir505	7mer-m8	NAA80	442	221	227	221	227	18577184	x	7mer-m8	442	NA	0	Mir-505	>GTCAACA	>TGTTGAC	0.5561085939407349
Mir505	7mer-m8	DIS3	486	177	183	177	183	23247517	x	7mer-m8	486	NA	0	Mir-505	>GTCAACA	>TGTTGAC	0.5561085939407349
Mir505	7mer-m8	C6H9ORF78	331	262	268	262	268	2022349	x	7mer-m8	331	NA	0	Mir-505	>GTCAACA	>TGTTGAC	0.5561085939407349
Mir505	7mer-m8	RSPH3	398	70	76	70	76	10331681	x	7mer-m8	398	NA	0	Mir-505	>GTCAACA	>TGTTGAC	0.5561085939407349
Mir505	7mer-m8	SPATA5	519	99	105	99	105	25557263	x	7mer-m8	519	NA	0	Mir-505	>GTCAACA	>TGTTGAC	0.5561085939407349
Mir505	7mer-m8	FUT8	519	581	587	581	587	25695761	x	7mer-m8	519	NA	0	Mir-505	>GTCAACA	>TGTTGAC	0.5561085939407349
Mir505	7mer-m8	PCED1B	350	175	181	175	181	4319776	x	7mer-m8	350	NA	0	Mir-505	>GTCAACA	>TGTTGAC	0.5561085939407349
Mir505	7mer-m8	C3H1ORF174	394	343	349	343	349	9411826	x	7mer-m8	394	NA	0	Mir-505	>GTCAACA	>TGTTGAC	0.5561085939407349
Mir505	7mer-m8	DCTN6	404	99	105	99	105	11208830	x	7mer-m8	404	NA	0	Mir-505	>GTCAACA	>TGTTGAC	0.5561085939407349
Mir505	7mer-m8	MAGED1	327	89	95	89	95	1451814	x	7mer-m8	327	NA	0	Mir-505	>GTCAACA	>TGTTGAC	0.5561085939407349
Mir505	7mer-m8	CDR2	404	856	862	856	862	11065042	x	7mer-m8	404	NA	0	Mir-505	>GTCAACA	>TGTTGAC	0.5561085939407349
Mir505	7mer-m8	NPRL3	447	680	686	680	686	19488087	x	7mer-m8	447	NA	0	Mir-505	>GTCAACA	>TGTTGAC	0.5561085939407349
Mir505	7mer-m8	TM9SF2	322	534	540	534	540	215685	x	7mer-m8	322	NA	0	Mir-505	>GTCAACA	>TGTTGAC	0.5561085939407349
Mir505	7mer-m8	PLPPR5	524	740	746	740	746	26363315	x	7mer-m8	524	NA	0	Mir-505	>GTCAACA	>TGTTGAC	0.5561085939407349
Mir505	7mer-m8	CAV2	385	193	199	193	199	8662837	x	7mer-m8	385	NA	0	Mir-505	>GTCAACA	>TGTTGAC	0.5561085939407349
Mir505	7mer-m8	GPX8	380	182	188	182	188	8603017	x	7mer-m8	380	NA	0	Mir-505	>GTCAACA	>TGTTGAC	0.5561085939407349
Mir505	7mer-m8	MTARC2	483	446	452	446	452	22529577	x	7mer-m8	483	NA	0	Mir-505	>GTCAACA	>TGTTGAC	0.5561085939407349
Mir505	7mer-m8	FGF18	419	184	190	184	190	12737793	x	7mer-m8	419	NA	0	Mir-505	>GTCAACA	>TGTTGAC	0.5561085939407349
Mir505	7mer-m8	KIAA0408	532	384	390	384	390	28251741	x	7mer-m8	532	NA	0	Mir-505	>GTCAACA	>TGTTGAC	0.5561085939407349
Mir505	7mer-m8	YIPF5	446	472	478	472	478	18964596	x	7mer-m8	446	NA	0	Mir-505	>GTCAACA	>TGTTGAC	0.5561085939407349
Mir505	7mer-m8	USP10	474	158	164	158	164	22042388	x	7mer-m8	474	NA	0	Mir-505	>GTCAACA	>TGTTGAC	0.5561085939407349
Mir505	7mer-m8	CHSY3	530	168	174	168	174	27250133	x	7mer-m8	530	NA	0	Mir-505	>GTCAACA	>TGTTGAC	0.5561085939407349
Mir505	7mer-m8	NADSYN1	468	84	90	84	90	20677216	x	7mer-m8	468	NA	0	Mir-505	>GTCAACA	>TGTTGAC	0.5561085939407349
Mir505	7mer-m8	HAL	356	56	62	56	62	5102706	x	7mer-m8	356	NA	0	Mir-505	>GTCAACA	>TGTTGAC	0.5561085939407349
Mir505	7mer-m8	SLC25A13	394	708	714	708	714	9512998	x	7mer-m8	394	NA	0	Mir-505	>GTCAACA	>TGTTGAC	0.5561085939407349
Mir505	7mer-m8	LAIR1	442	423	429	423	429	18632331	x	7mer-m8	442	NA	0	Mir-505	>GTCAACA	>TGTTGAC	0.5561085939407349
Mir505	7mer-m8	UPF3B	442	443	449	443	449	18664365	x	7mer-m8	442	NA	0	Mir-505	>GTCAACA	>TGTTGAC	0.5561085939407349
Mir505	7mer-m8	FOXRED2	442	342	348	342	348	18435226	x	7mer-m8	442	NA	0	Mir-505	>GTCAACA	>TGTTGAC	0.5561085939407349
Mir505	7mer-m8	RANBP9	346	816	822	816	822	3435634	x	7mer-m8	346	NA	0	Mir-505	>GTCAACA	>TGTTGAC	0.5561085939407349
Mir505	7mer-m8	KRIT1	385	24	30	24	30	8658574	x	7mer-m8	385	NA	0	Mir-505	>GTCAACA	>TGTTGAC	0.5561085939407349
Mir505	7mer-m8	RAB26	398	670	676	670	676	10346561	x	7mer-m8	398	NA	0	Mir-505	>GTCAACA	>TGTTGAC	0.5561085939407349
Mir505	7mer-m8	CRTAM	327	81	87	81	87	1428109	x	7mer-m8	327	NA	0	Mir-505	>GTCAACA	>TGTTGAC	0.5561085939407349
Mir505	7mer-m8	CELA1	514	169	175	169	175	24990697	x	7mer-m8	514	NA	0	Mir-505	>GTCAACA	>TGTTGAC	0.5561085939407349
Mir505	7mer-m8	GFOD2	425	246	252	246	252	14248358	x	7mer-m8	425	NA	0	Mir-505	>GTCAACA	>TGTTGAC	0.5561085939407349
Mir505	7mer-m8	ACADM	380	16	22	16	22	8589523	x	7mer-m8	380	NA	0	Mir-505	>GTCAACA	>TGTTGAC	0.5561085939407349
Mir505	7mer-m8	ANXA13	514	96	102	96	102	24980821	x	7mer-m8	514	NA	0	Mir-505	>GTCAACA	>TGTTGAC	0.5561085939407349
Mir505	7mer-m8	ESM1	510	349	355	349	355	24065322	x	7mer-m8	510	NA	0	Mir-505	>GTCAACA	>TGTTGAC	0.5561085939407349
Mir505	7mer-m8	CENATAC	350	157	163	157	163	4007336	x	7mer-m8	350	NA	0	Mir-505	>GTCAACA	>TGTTGAC	0.5561085939407349
Mir505	7mer-m8	EIF3K	442	25	31	25	31	18622361	x	7mer-m8	442	NA	0	Mir-505	>GTCAACA	>TGTTGAC	0.5561085939407349
Mir505	7mer-m8	MFF	417	292	298	292	298	12249197	x	7mer-m8	417	NA	0	Mir-505	>GTCAACA	>TGTTGAC	0.5561085939407349
Mir505	7mer-m8	CLTRN	537	177	183	177	183	29459757	x	7mer-m8	537	NA	0	Mir-505	>GTCAACA	>TGTTGAC	0.5561085939407349
Mir505	7mer-m8	CCNL2	538	89	95	89	95	29498060	x	7mer-m8	538	NA	0	Mir-505	>GTCAACA	>TGTTGAC	0.5561085939407349
Mir505	7mer-m8	PEF1	351	533	539	533	539	4435001	x	7mer-m8	351	NA	0	Mir-505	>GTCAACA	>TGTTGAC	0.5561085939407349
Mir505	7mer-m8	UCHL1	327	172	178	172	178	1101799	x	7mer-m8	327	NA	0	Mir-505	>GTCAACA	>TGTTGAC	0.5561085939407349
Mir505	7mer-m8	KIFBP	510	300	306	300	306	24050545	x	7mer-m8	510	NA	0	Mir-505	>GTCAACA	>TGTTGAC	0.5561085939407349
Mir505	7mer-m8	IFRD1	524	571	577	571	577	26547468	x	7mer-m8	524	NA	0	Mir-505	>GTCAACA	>TGTTGAC	0.5561085939407349
Mir505	7mer-m8	ANXA2	419	34	40	34	40	12712055	x	7mer-m8	419	NA	0	Mir-505	>GTCAACA	>TGTTGAC	0.5561085939407349
Mir505	7mer-m8	HENMT1	380	295	301	295	301	8595110	x	7mer-m8	380	NA	0	Mir-505	>GTCAACA	>TGTTGAC	0.5561085939407349
Mir505	7mer-m8	RHBDD1	509	136	142	136	142	23507926	x	7mer-m8	509	NA	0	Mir-505	>GTCAACA	>TGTTGAC	0.5561085939407349
Mir505	7mer-m8	CADPS2	522	30	36	30	36	26141420	x	7mer-m8	522	NA	0	Mir-505	>GTCAACA	>TGTTGAC	0.5561085939407349
Mir505	7mer-m8	CD58	327	331	337	331	337	1437357	x	7mer-m8	327	NA	0	Mir-505	>GTCAACA	>TGTTGAC	0.5561085939407349
Mir505	7mer-m8	KCNIP2	447	195	201	195	201	19191302	x	7mer-m8	447	NA	0	Mir-505	>GTCAACA	>TGTTGAC	0.5561085939407349
Mir505	7mer-m8	RXFP2	462	54	60	54	60	20077775	x	7mer-m8	462	NA	0	Mir-505	>GTCAACA	>TGTTGAC	0.5561085939407349
Mir505	7mer-m8	CCDC89	327	152	158	152	158	1269294	x	7mer-m8	327	NA	0	Mir-505	>GTCAACA	>TGTTGAC	0.5561085939407349
Mir505	7mer-m8	HMMR	419	337	343	337	343	12737258	x	7mer-m8	419	NA	0	Mir-505	>GTCAACA	>TGTTGAC	0.5561085939407349
Mir505	7mer-m8	GCNT1	330	199	205	199	205	1764203	x	7mer-m8	330	NA	0	Mir-505	>GTCAACA	>TGTTGAC	0.5561085939407349
Mir505	7mer-m8	FOXRED1	482	386	392	386	392	22453865	x	7mer-m8	482	NA	0	Mir-505	>GTCAACA	>TGTTGAC	0.5561085939407349
Mir505	7mer-m8	TMEM65	351	450	456	450	456	4758766	x	7mer-m8	351	NA	0	Mir-505	>GTCAACA	>TGTTGAC	0.5561085939407349
Mir505	7mer-m8	CHSY3	532	165	171	165	171	28020098	x	7mer-m8	532	NA	0	Mir-505	>GTCAACA	>TGTTGAC	0.5561085939407349
Mir505	7mer-m8	BLNK	530	135	141	135	141	27487287	x	7mer-m8	530	NA	0	Mir-505	>GTCAACA	>TGTTGAC	0.5561085939407349
Mir505	7mer-m8	NFKB1	442	182	188	182	188	18340380	x	7mer-m8	442	NA	0	Mir-505	>GTCAACA	>TGTTGAC	0.5561085939407349
Mir505	7mer-m8	CTNND2	326	149	155	149	155	745079	x	7mer-m8	326	NA	0	Mir-505	>GTCAACA	>TGTTGAC	0.5561085939407349
Mir505	7mer-m8	TFB2M	385	498	504	498	504	9055885	x	7mer-m8	385	NA	0	Mir-505	>GTCAACA	>TGTTGAC	0.5561085939407349
Mir505	7mer-m8	CEP57L1	398	722	728	722	728	10326198	x	7mer-m8	398	NA	0	Mir-505	>GTCAACA	>TGTTGAC	0.5561085939407349
Mir505	7mer-m8	SDE2	362	60	66	60	66	6365917	x	7mer-m8	362	NA	0	Mir-505	>GTCAACA	>TGTTGAC	0.5561085939407349
Mir505	7mer-m8	HEBP2	331	290	296	290	296	2142391	x	7mer-m8	331	NA	0	Mir-505	>GTCAACA	>TGTTGAC	0.5561085939407349
Mir505	7mer-m8	WWC1	522	291	297	291	297	26006212	x	7mer-m8	522	NA	0	Mir-505	>GTCAACA	>TGTTGAC	0.5561085939407349
Mir505	7mer-m8	TSTD2	462	479	485	479	485	20022511	x	7mer-m8	462	NA	0	Mir-505	>GTCAACA	>TGTTGAC	0.5561085939407349
Mir505	7mer-m8	NPRL2	468	99	105	99	105	21004310	x	7mer-m8	468	NA	0	Mir-505	>GTCAACA	>TGTTGAC	0.5561085939407349
Mir505	7mer-m8	TBC1D14	350	209	215	209	215	3986185	x	7mer-m8	350	NA	0	Mir-505	>GTCAACA	>TGTTGAC	0.5561085939407349
Mir505	7mer-m8	IZUMO4	385	146	152	146	152	9087301	x	7mer-m8	385	NA	0	Mir-505	>GTCAACA	>TGTTGAC	0.5561085939407349
Mir505	7mer-m8	LRRC49	419	207	213	207	213	12713890	x	7mer-m8	419	NA	0	Mir-505	>GTCAACA	>TGTTGAC	0.5561085939407349
Mir505	7mer-m8	SCHIP1	440	463	469	463	469	18211109	x	7mer-m8	440	NA	0	Mir-505	>GTCAACA	>TGTTGAC	0.5561085939407349
Mir505	7mer-m8	DCAKD	522	866	872	866	872	26259729	x	7mer-m8	522	NA	0	Mir-505	>GTCAACA	>TGTTGAC	0.5561085939407349
Mir505	7mer-m8	TJAP1	482	388	394	388	394	22440978	x	7mer-m8	482	NA	0	Mir-505	>GTCAACA	>TGTTGAC	0.5561085939407349
Mir505	7mer-m8	E2F5	419	538	544	538	544	13013650	x	7mer-m8	419	NA	0	Mir-505	>GTCAACA	>TGTTGAC	0.5561085939407349
Mir505	7mer-m8	LINGO2	448	701	707	701	707	19612092	x	7mer-m8	448	NA	0	Mir-505	>GTCAACA	>TGTTGAC	0.5561085939407349
Mir505	7mer-m8	NUP188	398	254	260	254	260	10239082	x	7mer-m8	398	NA	0	Mir-505	>GTCAACA	>TGTTGAC	0.5561085939407349
Mir505	7mer-m8	CXCL2	537	220	226	220	226	29094839	x	7mer-m8	537	NA	0	Mir-505	>GTCAACA	>TGTTGAC	0.5561085939407349
Mir505	7mer-m8	TMEM213	440	340	346	340	346	18034564	x	7mer-m8	440	NA	0	Mir-505	>GTCAACA	>TGTTGAC	0.5561085939407349
Mir505	7mer-m8	E2F5	524	534	540	534	540	26680253	x	7mer-m8	524	NA	0	Mir-505	>GTCAACA	>TGTTGAC	0.5561085939407349
Mir505	7mer-m8	VGLL2	417	300	306	300	306	12393547	x	7mer-m8	417	NA	0	Mir-505	>GTCAACA	>TGTTGAC	0.5561085939407349
Mir505	7mer-m8	UPF3B	530	450	456	450	456	27567043	x	7mer-m8	530	NA	0	Mir-505	>GTCAACA	>TGTTGAC	0.5561085939407349
Mir505	7mer-m8	RCN1	514	301	307	301	307	24780001	x	7mer-m8	514	NA	0	Mir-505	>GTCAACA	>TGTTGAC	0.5561085939407349
Mir505	7mer-m8	ZNF566	509	124	130	124	130	23832972	x	7mer-m8	509	NA	0	Mir-505	>GTCAACA	>TGTTGAC	0.5561085939407349
Mir505	7mer-m8	SON	440	541	547	541	547	18184264	x	7mer-m8	440	NA	0	Mir-505	>GTCAACA	>TGTTGAC	0.5561085939407349
Mir505	7mer-m8	TRAIP	532	346	352	346	352	28181821	x	7mer-m8	532	NA	0	Mir-505	>GTCAACA	>TGTTGAC	0.5561085939407349
Mir505	7mer-m8	TSACC	331	131	137	131	137	1913275	x	7mer-m8	331	NA	0	Mir-505	>GTCAACA	>TGTTGAC	0.5561085939407349
Mir505	7mer-m8	CCDC92	417	510	516	510	516	12536272	x	7mer-m8	417	NA	0	Mir-505	>GTCAACA	>TGTTGAC	0.5561085939407349
Mir505	7mer-m8	WDR44	537	454	460	454	460	29454930	x	7mer-m8	537	NA	0	Mir-505	>GTCAACA	>TGTTGAC	0.5561085939407349
Mir505	7mer-m8	VTCN1	380	766	772	766	772	8592519	x	7mer-m8	380	NA	0	Mir-505	>GTCAACA	>TGTTGAC	0.5561085939407349
Mir505	7mer-m8	CCT4	440	266	272	266	272	18225928	x	7mer-m8	440	NA	0	Mir-505	>GTCAACA	>TGTTGAC	0.5561085939407349
Mir505	7mer-m8	MBL2	330	88	94	88	94	1740375	x	7mer-m8	330	NA	0	Mir-505	>GTCAACA	>TGTTGAC	0.5561085939407349
Mir505	7mer-m8	TMEM218	350	499	505	499	505	4005381	x	7mer-m8	350	NA	0	Mir-505	>GTCAACA	>TGTTGAC	0.5561085939407349
Mir505	7mer-m8	OOSP2	351	129	135	129	135	4595130	x	7mer-m8	351	NA	0	Mir-505	>GTCAACA	>TGTTGAC	0.5561085939407349
Mir505	7mer-m8	NUP188	331	253	259	253	259	2022788	x	7mer-m8	331	NA	0	Mir-505	>GTCAACA	>TGTTGAC	0.5561085939407349
Mir505	7mer-m8	LCN10	356	606	612	606	612	5138628	x	7mer-m8	356	NA	0	Mir-505	>GTCAACA	>TGTTGAC	0.5561085939407349
Mir505	7mer-m8	TRAIP	530	346	352	346	352	27381975	x	7mer-m8	530	NA	0	Mir-505	>GTCAACA	>TGTTGAC	0.5561085939407349
Mir505	7mer-m8	DNASE1L2	553	25	31	25	31	30910577	x	7mer-m8	553	NA	0	Mir-505	>GTCAACA	>TGTTGAC	0.5561085939407349
Mir505	7mer-m8	TMEM45A	366	245	251	245	251	7064583	x	7mer-m8	366	NA	0	Mir-505	>GTCAACA	>TGTTGAC	0.5561085939407349
Mir505	7mer-m8	ADCY3	513	106	112	106	112	24378807	x	7mer-m8	513	NA	0	Mir-505	>GTCAACA	>TGTTGAC	0.5561085939407349
Mir505	7mer-m8	ADIPOR1	350	60	66	60	66	4054526	x	7mer-m8	350	NA	0	Mir-505	>GTCAACA	>TGTTGAC	0.5561085939407349
Mir505	7mer-m8	GAL3ST2	326	83	89	83	89	758043	x	7mer-m8	326	NA	0	Mir-505	>GTCAACA	>TGTTGAC	0.5561085939407349
Mir505	7mer-m8	C1H11ORF86	447	54	60	54	60	19120676	x	7mer-m8	447	NA	0	Mir-505	>GTCAACA	>TGTTGAC	0.5561085939407349
Mir505	7mer-m8	TSPAN33	419	932	938	932	938	12854390	x	7mer-m8	419	NA	0	Mir-505	>GTCAACA	>TGTTGAC	0.5561085939407349
Mir505	7mer-m8	DCSTAMP	537	108	114	108	114	29407855	x	7mer-m8	537	NA	0	Mir-505	>GTCAACA	>TGTTGAC	0.5561085939407349
Mir505	7mer-m8	E2F5	440	530	536	530	536	18118767	x	7mer-m8	440	NA	0	Mir-505	>GTCAACA	>TGTTGAC	0.5561085939407349
Mir505	7mer-m8	PTN	524	551	557	551	557	26544473	x	7mer-m8	524	NA	0	Mir-505	>GTCAACA	>TGTTGAC	0.5561085939407349
Mir505	7mer-m8	BBS5	346	646	652	646	652	3359400	x	7mer-m8	346	NA	0	Mir-505	>GTCAACA	>TGTTGAC	0.5561085939407349
Mir505	7mer-m8	PRPF8	327	122	128	122	128	1327687	x	7mer-m8	327	NA	0	Mir-505	>GTCAACA	>TGTTGAC	0.5561085939407349
Mir505	7mer-m8	PTGS1	326	397	403	397	403	860416	x	7mer-m8	326	NA	0	Mir-505	>GTCAACA	>TGTTGAC	0.5561085939407349
Mir505	7mer-m8	CALB1	350	564	570	564	570	4337904	x	7mer-m8	350	NA	0	Mir-505	>GTCAACA	>TGTTGAC	0.5561085939407349
Mir505	7mer-m8	SZT2	404	547	553	547	553	11097928	x	7mer-m8	404	NA	0	Mir-505	>GTCAACA	>TGTTGAC	0.5561085939407349
Mir505	7mer-m8	EIF2AK1	513	298	304	298	304	24577013	x	7mer-m8	513	NA	0	Mir-505	>GTCAACA	>TGTTGAC	0.5561085939407349
Mir505	7mer-m8	SLC25A13	440	718	724	718	724	18038791	x	7mer-m8	440	NA	0	Mir-505	>GTCAACA	>TGTTGAC	0.5561085939407349
Mir505	7mer-m8	FBN1	330	240	246	240	246	1599235	x	7mer-m8	330	NA	0	Mir-505	>GTCAACA	>TGTTGAC	0.5561085939407349
Mir505	7mer-m8	CNPPD1	326	365	371	365	371	763244	x	7mer-m8	326	NA	0	Mir-505	>GTCAACA	>TGTTGAC	0.5561085939407349
Mir505	7mer-m8	FAM241B	362	334	340	334	340	6570706	x	7mer-m8	362	NA	0	Mir-505	>GTCAACA	>TGTTGAC	0.5561085939407349
Mir505	7mer-m8	TCERG1	548	658	664	658	664	29891629	x	7mer-m8	548	NA	0	Mir-505	>GTCAACA	>TGTTGAC	0.5561085939407349
Mir505	7mer-m8	SRF	419	83	89	83	89	12925655	x	7mer-m8	419	NA	0	Mir-505	>GTCAACA	>TGTTGAC	0.5561085939407349
Mir505	7mer-m8	SH3GL2	514	436	442	436	442	24721299	x	7mer-m8	514	NA	0	Mir-505	>GTCAACA	>TGTTGAC	0.5561085939407349
Mir505	7mer-m8	CDCP2	537	309	315	309	315	29152685	x	7mer-m8	537	NA	0	Mir-505	>GTCAACA	>TGTTGAC	0.5561085939407349
Mir505	7mer-m8	HTRA1	533	259	265	259	265	28548152	x	7mer-m8	533	NA	0	Mir-505	>GTCAACA	>TGTTGAC	0.5561085939407349
Mir505	7mer-m8	MAGEF1	537	45	51	45	51	29140942	x	7mer-m8	537	NA	0	Mir-505	>GTCAACA	>TGTTGAC	0.5561085939407349
Mir505	7mer-m8	NCCRP1	333	492	498	492	498	2709404	x	7mer-m8	333	NA	0	Mir-505	>GTCAACA	>TGTTGAC	0.5561085939407349
Mir505	7mer-m8	PIM2	394	76	82	76	82	9716914	x	7mer-m8	394	NA	0	Mir-505	>GTCAACA	>TGTTGAC	0.5561085939407349
Mir505	7mer-m8	MCUB	385	39	45	39	45	8770102	x	7mer-m8	385	NA	0	Mir-505	>GTCAACA	>TGTTGAC	0.5561085939407349
Mir505	7mer-m8	COX16	468	189	195	189	195	20939613	x	7mer-m8	468	NA	0	Mir-505	>GTCAACA	>TGTTGAC	0.5561085939407349
Mir505	7mer-m8	DVL2	524	375	381	375	381	26699465	x	7mer-m8	524	NA	0	Mir-505	>GTCAACA	>TGTTGAC	0.5561085939407349
Mir505	7mer-m8	XIRP2	448	447	453	447	453	19604836	x	7mer-m8	448	NA	0	Mir-505	>GTCAACA	>TGTTGAC	0.5561085939407349
Mir505	7mer-m8	IMPG1	509	301	307	301	307	23597676	x	7mer-m8	509	NA	0	Mir-505	>GTCAACA	>TGTTGAC	0.5561085939407349
Mir505	7mer-m8	C1H11ORF86	513	384	390	384	390	24349950	x	7mer-m8	513	NA	0	Mir-505	>GTCAACA	>TGTTGAC	0.5561085939407349
Mir505	7mer-m8	DIS3	474	147	153	147	153	21989363	x	7mer-m8	474	NA	0	Mir-505	>GTCAACA	>TGTTGAC	0.5561085939407349
Mir505	7mer-m8	RETREG2	425	870	876	870	876	13925168	x	7mer-m8	425	NA	0	Mir-505	>GTCAACA	>TGTTGAC	0.5561085939407349
Mir505	7mer-m8	GLP2R	346	78	84	78	84	3610780	x	7mer-m8	346	NA	0	Mir-505	>GTCAACA	>TGTTGAC	0.5561085939407349
Mir505	7mer-m8	ARHGAP45	357	472	478	472	478	5585870	x	7mer-m8	357	NA	0	Mir-505	>GTCAACA	>TGTTGAC	0.5561085939407349
Mir505	7mer-m8	ZC3H13	419	644	650	644	650	13022519	x	7mer-m8	419	NA	0	Mir-505	>GTCAACA	>TGTTGAC	0.5561085939407349
Mir505	7mer-m8	CENATAC	522	124	130	124	130	26122239	x	7mer-m8	522	NA	0	Mir-505	>GTCAACA	>TGTTGAC	0.5561085939407349
Mir505	7mer-m8	UPF3B	538	450	456	450	456	29819220	x	7mer-m8	538	NA	0	Mir-505	>GTCAACA	>TGTTGAC	0.5561085939407349
Mir505	7mer-m8	PTN	331	551	557	551	557	2083443	x	7mer-m8	331	NA	0	Mir-505	>GTCAACA	>TGTTGAC	0.5561085939407349
Mir505	7mer-m8	RNF223	513	40	46	40	46	24474729	x	7mer-m8	513	NA	0	Mir-505	>GTCAACA	>TGTTGAC	0.5561085939407349
Mir505	7mer-m8	MCTP2	446	233	239	233	239	18807229	x	7mer-m8	446	NA	0	Mir-505	>GTCAACA	>TGTTGAC	0.5561085939407349
Mir505	7mer-m8	SHQ1	524	22	28	22	28	26557569	x	7mer-m8	524	NA	0	Mir-505	>GTCAACA	>TGTTGAC	0.5561085939407349
Mir505	7mer-m8	MLLT1	346	859	865	859	865	3297424	x	7mer-m8	346	NA	0	Mir-505	>GTCAACA	>TGTTGAC	0.5561085939407349
Mir505	7mer-m8	ICAM2	485	733	739	733	739	22906164	x	7mer-m8	485	NA	0	Mir-505	>GTCAACA	>TGTTGAC	0.5561085939407349
Mir505	7mer-m8	MAT2B	537	359	365	359	365	29218405	x	7mer-m8	537	NA	0	Mir-505	>GTCAACA	>TGTTGAC	0.5561085939407349
Mir505	7mer-m8	RNF182	522	149	155	149	155	26044297	x	7mer-m8	522	NA	0	Mir-505	>GTCAACA	>TGTTGAC	0.5561085939407349
Mir505	7mer-m8	TCERG1	398	652	658	652	658	10164448	x	7mer-m8	398	NA	0	Mir-505	>GTCAACA	>TGTTGAC	0.5561085939407349
Mir505	7mer-m8	LCE6A	345	271	277	271	277	2972787	x	7mer-m8	345	NA	0	Mir-505	>GTCAACA	>TGTTGAC	0.5561085939407349
Mir505	7mer-m8	TAX1BP1	330	352	358	352	358	1512172	x	7mer-m8	330	NA	0	Mir-505	>GTCAACA	>TGTTGAC	0.5561085939407349
Mir505	7mer-m8	PDIA4	442	393	399	393	399	18365263	x	7mer-m8	442	NA	0	Mir-505	>GTCAACA	>TGTTGAC	0.5561085939407349
Mir505	7mer-m8	UNC50	357	142	148	142	148	5427916	x	7mer-m8	357	NA	0	Mir-505	>GTCAACA	>TGTTGAC	0.5561085939407349
Mir505	7mer-m8	AHNAK	533	622	628	622	628	28538662	x	7mer-m8	533	NA	0	Mir-505	>GTCAACA	>TGTTGAC	0.5561085939407349
Mir505	7mer-m8	SREK1IP1	510	570	576	570	576	24066471	x	7mer-m8	510	NA	0	Mir-505	>GTCAACA	>TGTTGAC	0.5561085939407349
Mir505	7mer-m8	TTF1	359	77	83	77	83	6165961	x	7mer-m8	359	NA	0	Mir-505	>GTCAACA	>TGTTGAC	0.5561085939407349
Mir505	7mer-m8	TERF2	380	496	502	496	502	8272284	x	7mer-m8	380	NA	0	Mir-505	>GTCAACA	>TGTTGAC	0.5561085939407349
Mir505	7mer-m8	LRRC8E	327	129	135	129	135	1320912	x	7mer-m8	327	NA	0	Mir-505	>GTCAACA	>TGTTGAC	0.5561085939407349
Mir505	7mer-m8	SERTM2	350	47	53	47	53	4394077	x	7mer-m8	350	NA	0	Mir-505	>GTCAACA	>TGTTGAC	0.5561085939407349
Mir505	7mer-m8	TSPAN15	440	98	104	98	104	18138982	x	7mer-m8	440	NA	0	Mir-505	>GTCAACA	>TGTTGAC	0.5561085939407349
Mir505	7mer-m8	TDRD3	398	22	28	22	28	10379889	x	7mer-m8	398	NA	0	Mir-505	>GTCAACA	>TGTTGAC	0.5561085939407349
Mir505	7mer-m8	TESC	530	93	99	93	99	27451186	x	7mer-m8	530	NA	0	Mir-505	>GTCAACA	>TGTTGAC	0.5561085939407349
Mir505	7mer-m8	TUBG1	482	127	133	127	133	22308953	x	7mer-m8	482	NA	0	Mir-505	>GTCAACA	>TGTTGAC	0.5561085939407349
Mir505	7mer-m8	RFC2	359	259	265	259	265	6318499	x	7mer-m8	359	NA	0	Mir-505	>GTCAACA	>TGTTGAC	0.5561085939407349
Mir505	7mer-m8	EPHB4	513	615	621	615	621	24574463	x	7mer-m8	513	NA	0	Mir-505	>GTCAACA	>TGTTGAC	0.5561085939407349
Mir505	7mer-m8	CALM2	485	228	234	228	234	22862561	x	7mer-m8	485	NA	0	Mir-505	>GTCAACA	>TGTTGAC	0.5561085939407349
Mir505	7mer-m8	INMT	446	169	175	169	175	18973765	x	7mer-m8	446	NA	0	Mir-505	>GTCAACA	>TGTTGAC	0.5561085939407349
Mir505	7mer-m8	DHFR	514	81	87	81	87	24971772	x	7mer-m8	514	NA	0	Mir-505	>GTCAACA	>TGTTGAC	0.5561085939407349
Mir505	7mer-m8	ERCC3	532	132	138	132	138	28146699	x	7mer-m8	532	NA	0	Mir-505	>GTCAACA	>TGTTGAC	0.5561085939407349
Mir505	7mer-m8	LRRC26	509	42	48	42	48	23760618	x	7mer-m8	509	NA	0	Mir-505	>GTCAACA	>TGTTGAC	0.5561085939407349
Mir505	7mer-m8	PCNX4	419	70	76	70	76	12700991	x	7mer-m8	419	NA	0	Mir-505	>GTCAACA	>TGTTGAC	0.5561085939407349
Mir505	7mer-m8	CENPN	447	506	512	506	512	19454391	x	7mer-m8	447	NA	0	Mir-505	>GTCAACA	>TGTTGAC	0.5561085939407349
Mir505	7mer-m8	NARF	326	99	105	99	105	1009527	x	7mer-m8	326	NA	0	Mir-505	>GTCAACA	>TGTTGAC	0.5561085939407349
Mir505	7mer-m8	TRMT10B	519	180	186	180	186	25899771	x	7mer-m8	519	NA	0	Mir-505	>GTCAACA	>TGTTGAC	0.5561085939407349
Mir505	7mer-m8	ANKRD39	350	609	615	609	615	4128128	x	7mer-m8	350	NA	0	Mir-505	>GTCAACA	>TGTTGAC	0.5561085939407349
Mir505	7mer-m8	FAM3D	380	295	301	295	301	8571049	x	7mer-m8	380	NA	0	Mir-505	>GTCAACA	>TGTTGAC	0.5561085939407349
Mir505	7mer-m8	MCRIP2	326	180	186	180	186	1089896	x	7mer-m8	326	NA	0	Mir-505	>GTCAACA	>TGTTGAC	0.5561085939407349
Mir505	7mer-m8	PNPLA1	510	272	278	272	278	24094457	x	7mer-m8	510	NA	0	Mir-505	>GTCAACA	>TGTTGAC	0.5561085939407349
Mir505	7mer-m8	HEBP2	524	290	296	290	296	26604503	x	7mer-m8	524	NA	0	Mir-505	>GTCAACA	>TGTTGAC	0.5561085939407349
Mir505	7mer-m8	ESYT1	322	544	550	544	550	94061	x	7mer-m8	322	NA	0	Mir-505	>GTCAACA	>TGTTGAC	0.5561085939407349
Mir505	7mer-m8	SCHIP1	485	456	462	456	462	22752933	x	7mer-m8	485	NA	0	Mir-505	>GTCAACA	>TGTTGAC	0.5561085939407349
Mir505	7mer-m8	GFOD2	351	375	381	375	381	4774681	x	7mer-m8	351	NA	0	Mir-505	>GTCAACA	>TGTTGAC	0.5561085939407349
Mir505	7mer-m8	MELK	396	247	253	247	253	9843830	x	7mer-m8	396	NA	0	Mir-505	>GTCAACA	>TGTTGAC	0.5561085939407349
Mir505	7mer-m8	PLGRKT	533	48	54	48	54	28536335	x	7mer-m8	533	NA	0	Mir-505	>GTCAACA	>TGTTGAC	0.5561085939407349
Mir505	7mer-m8	AHCY	440	536	542	536	542	18214259	x	7mer-m8	440	NA	0	Mir-505	>GTCAACA	>TGTTGAC	0.5561085939407349
Mir505	7mer-m8	MED28	509	611	617	611	617	23497760	x	7mer-m8	509	NA	0	Mir-505	>GTCAACA	>TGTTGAC	0.5561085939407349
Mir505	7mer-m8	EDA	331	243	249	243	249	2295986	x	7mer-m8	331	NA	0	Mir-505	>GTCAACA	>TGTTGAC	0.5561085939407349
Mir505	7mer-m8	JAKMIP2	345	338	344	338	344	2810290	x	7mer-m8	345	NA	0	Mir-505	>GTCAACA	>TGTTGAC	0.5561085939407349
Mir505	7mer-m8	ME2	396	292	298	292	298	9968582	x	7mer-m8	396	NA	0	Mir-505	>GTCAACA	>TGTTGAC	0.5561085939407349
Mir505	7mer-m8	SDE2	548	58	64	58	64	29857340	x	7mer-m8	548	NA	0	Mir-505	>GTCAACA	>TGTTGAC	0.5561085939407349
Mir505	7mer-m8	CCT8L2	537	36	42	36	42	29291488	x	7mer-m8	537	NA	0	Mir-505	>GTCAACA	>TGTTGAC	0.5561085939407349
Mir505	7mer-m8	LIG1	533	63	69	63	69	28415602	x	7mer-m8	533	NA	0	Mir-505	>GTCAACA	>TGTTGAC	0.5561085939407349
Mir505	7mer-m8	TMEM35B	514	260	266	260	266	24728985	x	7mer-m8	514	NA	0	Mir-505	>GTCAACA	>TGTTGAC	0.5561085939407349
Mir505	7mer-m8	THADA	322	695	701	695	701	192776	x	7mer-m8	322	NA	0	Mir-505	>GTCAACA	>TGTTGAC	0.5561085939407349
Mir505	7mer-m8	SEC61A2	474	105	111	105	111	21673078	x	7mer-m8	474	NA	0	Mir-505	>GTCAACA	>TGTTGAC	0.5561085939407349
Mir505	7mer-m8	RNF223	533	438	444	438	444	28584212	x	7mer-m8	533	NA	0	Mir-505	>GTCAACA	>TGTTGAC	0.5561085939407349
Mir505	7mer-m8	SEC61A2	531	105	111	105	111	27642650	x	7mer-m8	531	NA	0	Mir-505	>GTCAACA	>TGTTGAC	0.5561085939407349
Mir505	7mer-m8	CDH17	509	764	770	764	770	23529522	x	7mer-m8	509	NA	0	Mir-505	>GTCAACA	>TGTTGAC	0.5561085939407349
Mir505	7mer-m8	TM9SF2	350	522	528	522	528	4269752	x	7mer-m8	350	NA	0	Mir-505	>GTCAACA	>TGTTGAC	0.5561085939407349
Mir505	7mer-m8	HAPSTR2	538	334	340	334	340	29818808	x	7mer-m8	538	NA	0	Mir-505	>GTCAACA	>TGTTGAC	0.5561085939407349
Mir505	7mer-m8	CCNL2	398	89	95	89	95	10096104	x	7mer-m8	398	NA	0	Mir-505	>GTCAACA	>TGTTGAC	0.5561085939407349
Mir505	7mer-m8	HAS1	350	135	141	135	141	3946804	x	7mer-m8	350	NA	0	Mir-505	>GTCAACA	>TGTTGAC	0.5561085939407349
Mir505	7mer-m8	SEC31B	366	370	376	370	376	6766506	x	7mer-m8	366	NA	0	Mir-505	>GTCAACA	>TGTTGAC	0.5561085939407349
Mir505	7mer-m8	ZNF687	468	748	754	748	754	20857521	x	7mer-m8	468	NA	0	Mir-505	>GTCAACA	>TGTTGAC	0.5561085939407349
Mir505	7mer-m8	PROX1	351	277	283	277	283	4405861	x	7mer-m8	351	NA	0	Mir-505	>GTCAACA	>TGTTGAC	0.5561085939407349
Mir505	7mer-m8	MED23	425	125	131	125	131	14166865	x	7mer-m8	425	NA	0	Mir-505	>GTCAACA	>TGTTGAC	0.5561085939407349
Mir505	7mer-m8	LRP10	345	122	128	122	128	2859345	x	7mer-m8	345	NA	0	Mir-505	>GTCAACA	>TGTTGAC	0.5561085939407349
Mir505	7mer-m8	UPF3B	513	428	434	428	434	24661484	x	7mer-m8	513	NA	0	Mir-505	>GTCAACA	>TGTTGAC	0.5561085939407349
Mir505	7mer-m8	RGD1306186	366	275	281	275	281	6902146	x	7mer-m8	366	NA	0	Mir-505	>GTCAACA	>TGTTGAC	0.5561085939407349
Mir505	7mer-m8	PRKCQ	346	359	365	359	365	3238517	x	7mer-m8	346	NA	0	Mir-505	>GTCAACA	>TGTTGAC	0.5561085939407349
Mir505	7mer-m8	PPARGC1B	425	225	231	225	231	14015524	x	7mer-m8	425	NA	0	Mir-505	>GTCAACA	>TGTTGAC	0.5561085939407349
Mir505	7mer-m8	PTGR2	350	394	400	394	400	4077445	x	7mer-m8	350	NA	0	Mir-505	>GTCAACA	>TGTTGAC	0.5561085939407349
Mir505	7mer-m8	KLK4	538	182	188	182	188	29768622	x	7mer-m8	538	NA	0	Mir-505	>GTCAACA	>TGTTGAC	0.5561085939407349
Mir505	7mer-m8	BRCA2	447	101	107	101	107	19406135	x	7mer-m8	447	NA	0	Mir-505	>GTCAACA	>TGTTGAC	0.5561085939407349
Mir505	7mer-m8	NTM	359	308	314	308	314	6228883	x	7mer-m8	359	NA	0	Mir-505	>GTCAACA	>TGTTGAC	0.5561085939407349
Mir505	7mer-m8	ARPP21	351	336	342	336	342	4632572	x	7mer-m8	351	NA	0	Mir-505	>GTCAACA	>TGTTGAC	0.5561085939407349
Mir505	7mer-m8	KLK4	474	181	187	181	187	22022922	x	7mer-m8	474	NA	0	Mir-505	>GTCAACA	>TGTTGAC	0.5561085939407349
Mir505	7mer-m8	CFAP44	510	529	535	529	535	24139009	x	7mer-m8	510	NA	0	Mir-505	>GTCAACA	>TGTTGAC	0.5561085939407349
Mir505	7mer-m8	TSTD3	510	594	600	594	600	24088393	x	7mer-m8	510	NA	0	Mir-505	>GTCAACA	>TGTTGAC	0.5561085939407349
Mir505	7mer-m8	TAF7	385	486	492	486	492	8633198	x	7mer-m8	385	NA	0	Mir-505	>GTCAACA	>TGTTGAC	0.5561085939407349
Mir505	7mer-m8	ZNF215	482	237	243	237	243	22382045	x	7mer-m8	482	NA	0	Mir-505	>GTCAACA	>TGTTGAC	0.5561085939407349
Mir505	7mer-m8	TUBGCP4	553	151	157	151	157	30787428	x	7mer-m8	553	NA	0	Mir-505	>GTCAACA	>TGTTGAC	0.5561085939407349
Mir505	7mer-m8	CFAP91	509	634	640	634	640	23446822	x	7mer-m8	509	NA	0	Mir-505	>GTCAACA	>TGTTGAC	0.5561085939407349
Mir505	7mer-m8	HEBP2	532	293	299	293	299	28251005	x	7mer-m8	532	NA	0	Mir-505	>GTCAACA	>TGTTGAC	0.5561085939407349
Mir505	7mer-m8	GPR61	514	328	334	328	334	24831332	x	7mer-m8	514	NA	0	Mir-505	>GTCAACA	>TGTTGAC	0.5561085939407349
Mir505	7mer-m8	ME2	385	165	171	165	171	8835918	x	7mer-m8	385	NA	0	Mir-505	>GTCAACA	>TGTTGAC	0.5561085939407349
Mir505	7mer-m8	C15H10ORF99	362	301	307	301	307	6572993	x	7mer-m8	362	NA	0	Mir-505	>GTCAACA	>TGTTGAC	0.5561085939407349
Mir505	7mer-m8	PCYT2	417	472	478	472	478	12607191	x	7mer-m8	417	NA	0	Mir-505	>GTCAACA	>TGTTGAC	0.5561085939407349
Mir505	7mer-m8	TDRD12	357	78	84	78	84	5341811	x	7mer-m8	357	NA	0	Mir-505	>GTCAACA	>TGTTGAC	0.5561085939407349
Mir505	7mer-m8	ATG4A	440	906	912	906	912	18238975	x	7mer-m8	440	NA	0	Mir-505	>GTCAACA	>TGTTGAC	0.5561085939407349
Mir505	7mer-m8	KMT5C	440	134	140	134	140	18083729	x	7mer-m8	440	NA	0	Mir-505	>GTCAACA	>TGTTGAC	0.5561085939407349
Mir505	7mer-m8	VSIG4	398	24	30	24	30	10453031	x	7mer-m8	398	NA	0	Mir-505	>GTCAACA	>TGTTGAC	0.5561085939407349
Mir505	7mer-m8	UNC50	351	175	181	175	181	4693704	x	7mer-m8	351	NA	0	Mir-505	>GTCAACA	>TGTTGAC	0.5561085939407349
Mir505	7mer-m8	LRRIQ3	322	372	378	372	378	51876	x	7mer-m8	322	NA	0	Mir-505	>GTCAACA	>TGTTGAC	0.5561085939407349
Mir505	7mer-m8	ATP6V0B	420	185	191	185	191	13105303	x	7mer-m8	420	NA	0	Mir-505	>GTCAACA	>TGTTGAC	0.5561085939407349
Mir505	7mer-m8	RNF39	385	466	472	466	472	8820465	x	7mer-m8	385	NA	0	Mir-505	>GTCAACA	>TGTTGAC	0.5561085939407349
Mir505	7mer-m8	PARP12	322	263	269	263	269	67184	x	7mer-m8	322	NA	0	Mir-505	>GTCAACA	>TGTTGAC	0.5561085939407349
Mir505	7mer-m8	LYPD8	351	394	400	394	400	4497600	x	7mer-m8	351	NA	0	Mir-505	>GTCAACA	>TGTTGAC	0.5561085939407349
Mir505	7mer-m8	CACNA1B	417	183	189	183	189	12537754	x	7mer-m8	417	NA	0	Mir-505	>GTCAACA	>TGTTGAC	0.5561085939407349
Mir505	7mer-m8	SNAPIN	331	434	440	434	440	1910308	x	7mer-m8	331	NA	0	Mir-505	>GTCAACA	>TGTTGAC	0.5561085939407349
Mir505	7mer-m8	PLGRKT	327	37	43	37	43	1182521	x	7mer-m8	327	NA	0	Mir-505	>GTCAACA	>TGTTGAC	0.5561085939407349
Mir505	7mer-m8	PEX1	442	294	300	294	300	18371296	x	7mer-m8	442	NA	0	Mir-505	>GTCAACA	>TGTTGAC	0.5561085939407349
Mir505	7mer-m8	SERPINA5	350	78	84	78	84	4080875	x	7mer-m8	350	NA	0	Mir-505	>GTCAACA	>TGTTGAC	0.5561085939407349
Mir505	7mer-m8	ZBTB25	533	87	93	87	93	28579956	x	7mer-m8	533	NA	0	Mir-505	>GTCAACA	>TGTTGAC	0.5561085939407349
Mir505	7mer-m8	TAX1BP1	362	376	382	376	382	6450903	x	7mer-m8	362	NA	0	Mir-505	>GTCAACA	>TGTTGAC	0.5561085939407349
Mir505	7mer-m8	GFOD2	509	362	368	362	368	23826467	x	7mer-m8	509	NA	0	Mir-505	>GTCAACA	>TGTTGAC	0.5561085939407349
Mir505	7mer-m8	FGF18	468	159	165	159	165	20963873	x	7mer-m8	468	NA	0	Mir-505	>GTCAACA	>TGTTGAC	0.5561085939407349
Mir505	7mer-m8	CALM2	331	229	235	229	235	2154377	x	7mer-m8	331	NA	0	Mir-505	>GTCAACA	>TGTTGAC	0.5561085939407349
Mir505	7mer-m8	DMAC2	447	31	37	31	37	19466629	x	7mer-m8	447	NA	0	Mir-505	>GTCAACA	>TGTTGAC	0.5561085939407349
Mir505	7mer-m8	CKAP2L	385	70	76	70	76	9066375	x	7mer-m8	385	NA	0	Mir-505	>GTCAACA	>TGTTGAC	0.5561085939407349
Mir505	7mer-m8	GTF2E2	327	199	205	199	205	1380387	x	7mer-m8	327	NA	0	Mir-505	>GTCAACA	>TGTTGAC	0.5561085939407349
Mir505	7mer-m8	TYROBP	404	80	86	80	86	11153730	x	7mer-m8	404	NA	0	Mir-505	>GTCAACA	>TGTTGAC	0.5561085939407349
Mir505	7mer-m8	AMZ1	326	518	524	518	524	1052964	x	7mer-m8	326	NA	0	Mir-505	>GTCAACA	>TGTTGAC	0.5561085939407349
Mir505	7mer-m8	TM9SF2	482	533	539	533	539	22287747	x	7mer-m8	482	NA	0	Mir-505	>GTCAACA	>TGTTGAC	0.5561085939407349
Mir505	7mer-m8	JARID2	514	151	157	151	157	24815047	x	7mer-m8	514	NA	0	Mir-505	>GTCAACA	>TGTTGAC	0.5561085939407349
Mir505	7mer-m8	GAS2	474	622	628	622	628	21840202	x	7mer-m8	474	NA	0	Mir-505	>GTCAACA	>TGTTGAC	0.5561085939407349
Mir505	7mer-m8	ALKAL2	522	447	453	447	453	26201961	x	7mer-m8	522	NA	0	Mir-505	>GTCAACA	>TGTTGAC	0.5561085939407349
Mir505	7mer-m8	SCG2	553	61	67	61	67	30588762	x	7mer-m8	553	NA	0	Mir-505	>GTCAACA	>TGTTGAC	0.5561085939407349
Mir505	7mer-m8	CEP170	448	64	70	64	70	19688415	x	7mer-m8	448	NA	0	Mir-505	>GTCAACA	>TGTTGAC	0.5561085939407349
Mir505	7mer-m8	ZFP719	366	584	590	584	590	6723810	x	7mer-m8	366	NA	0	Mir-505	>GTCAACA	>TGTTGAC	0.5561085939407349
Mir505	7mer-m8	FUT8	396	596	602	596	602	9803578	x	7mer-m8	396	NA	0	Mir-505	>GTCAACA	>TGTTGAC	0.5561085939407349
Mir505	7mer-m8	ME2	519	151	157	151	157	25889163	x	7mer-m8	519	NA	0	Mir-505	>GTCAACA	>TGTTGAC	0.5561085939407349
Mir505	7mer-m8	CHP2	468	674	680	674	680	20904736	x	7mer-m8	468	NA	0	Mir-505	>GTCAACA	>TGTTGAC	0.5561085939407349
Mir505	7mer-m8	AGFG2	396	505	511	505	511	9979273	x	7mer-m8	396	NA	0	Mir-505	>GTCAACA	>TGTTGAC	0.5561085939407349
Mir505	7mer-m8	SSNA1	522	365	371	365	371	26149583	x	7mer-m8	522	NA	0	Mir-505	>GTCAACA	>TGTTGAC	0.5561085939407349
Mir505	7mer-m8	C1H3ORF33	345	342	348	342	348	2773848	x	7mer-m8	345	NA	0	Mir-505	>GTCAACA	>TGTTGAC	0.5561085939407349
Mir505	7mer-m8	PARP12	420	252	258	252	258	13285791	x	7mer-m8	420	NA	0	Mir-505	>GTCAACA	>TGTTGAC	0.5561085939407349
Mir505	7mer-m8	PRKCI	548	129	135	129	135	29908436	x	7mer-m8	548	NA	0	Mir-505	>GTCAACA	>TGTTGAC	0.5561085939407349
Mir505	7mer-m8	PLK2	359	571	577	571	577	6325868	x	7mer-m8	359	NA	0	Mir-505	>GTCAACA	>TGTTGAC	0.5561085939407349
Mir505	7mer-m8	PRIM2	346	348	354	348	354	3445962	x	7mer-m8	346	NA	0	Mir-505	>GTCAACA	>TGTTGAC	0.5561085939407349
Mir505	7mer-m8	WDR5	509	44	50	44	50	23758880	x	7mer-m8	509	NA	0	Mir-505	>GTCAACA	>TGTTGAC	0.5561085939407349
Mir505	7mer-m8	WDR5	404	45	51	45	51	11243744	x	7mer-m8	404	NA	0	Mir-505	>GTCAACA	>TGTTGAC	0.5561085939407349
Mir505	7mer-m8	PSKH2	440	24	30	24	30	18118902	x	7mer-m8	440	NA	0	Mir-505	>GTCAACA	>TGTTGAC	0.5561085939407349
Mir505	7mer-m8	EIF2S2	462	168	174	168	174	20158505	x	7mer-m8	462	NA	0	Mir-505	>GTCAACA	>TGTTGAC	0.5561085939407349
Mir505	7mer-m8	MMRN2	366	747	753	747	753	7144463	x	7mer-m8	366	NA	0	Mir-505	>GTCAACA	>TGTTGAC	0.5561085939407349
Mir505	7mer-m8	C13H9ORF78	333	267	273	267	273	2623099	x	7mer-m8	333	NA	0	Mir-505	>GTCAACA	>TGTTGAC	0.5561085939407349
Mir505	7mer-m8	ZFP41	351	714	720	714	720	4760507	x	7mer-m8	351	NA	0	Mir-505	>GTCAACA	>TGTTGAC	0.5561085939407349
Mir505	7mer-m8	APLP2	530	520	526	520	526	27373635	x	7mer-m8	530	NA	0	Mir-505	>GTCAACA	>TGTTGAC	0.5561085939407349
Mir505	7mer-m8	FUT8	398	673	679	673	679	10129618	x	7mer-m8	398	NA	0	Mir-505	>GTCAACA	>TGTTGAC	0.5561085939407349
Mir505	7mer-m8	SEPTIN8	533	260	266	260	266	28506854	x	7mer-m8	533	NA	0	Mir-505	>GTCAACA	>TGTTGAC	0.5561085939407349
Mir505	7mer-m8	EIF2AK1	533	742	748	742	748	28438619	x	7mer-m8	533	NA	0	Mir-505	>GTCAACA	>TGTTGAC	0.5561085939407349
Mir505	7mer-m8	LIG1	514	63	69	63	69	24666589	x	7mer-m8	514	NA	0	Mir-505	>GTCAACA	>TGTTGAC	0.5561085939407349
Mir505	7mer-m8	COX16	482	208	214	208	214	22259611	x	7mer-m8	482	NA	0	Mir-505	>GTCAACA	>TGTTGAC	0.5561085939407349
Mir505	7mer-m8	KREMEN2	474	20	26	20	26	21950296	x	7mer-m8	474	NA	0	Mir-505	>GTCAACA	>TGTTGAC	0.5561085939407349
Mir505	7mer-m8	TRAPPC13	537	63	69	63	69	29186860	x	7mer-m8	537	NA	0	Mir-505	>GTCAACA	>TGTTGAC	0.5561085939407349
Mir505	7mer-m8	WIZ	485	515	521	515	521	22602973	x	7mer-m8	485	NA	0	Mir-505	>GTCAACA	>TGTTGAC	0.5561085939407349
Mir505	7mer-m8	CPNE2	333	270	276	270	276	2704329	x	7mer-m8	333	NA	0	Mir-505	>GTCAACA	>TGTTGAC	0.5561085939407349
Mir505	7mer-m8	CTNNA1	346	262	268	262	268	3278846	x	7mer-m8	346	NA	0	Mir-505	>GTCAACA	>TGTTGAC	0.5561085939407349
Mir505	7mer-m8	SPATS2L	522	202	208	202	208	26125929	x	7mer-m8	522	NA	0	Mir-505	>GTCAACA	>TGTTGAC	0.5561085939407349
Mir505	7mer-m8	CALHM2	530	277	283	277	283	27490519	x	7mer-m8	530	NA	0	Mir-505	>GTCAACA	>TGTTGAC	0.5561085939407349
Mir505	7mer-m8	C9H9ORF78	350	259	265	259	265	4112180	x	7mer-m8	350	NA	0	Mir-505	>GTCAACA	>TGTTGAC	0.5561085939407349
Mir505	7mer-m8	GAS2L2	417	195	201	195	201	12625343	x	7mer-m8	417	NA	0	Mir-505	>GTCAACA	>TGTTGAC	0.5561085939407349
Mir505	7mer-m8	DIS3	326	238	244	238	244	697972	x	7mer-m8	326	NA	0	Mir-505	>GTCAACA	>TGTTGAC	0.5561085939407349
Mir505	7mer-m8	C2H3ORF85	447	253	259	253	259	19159222	x	7mer-m8	447	NA	0	Mir-505	>GTCAACA	>TGTTGAC	0.5561085939407349
Mir505	7mer-m8	VAPA	462	514	520	514	520	20273674	x	7mer-m8	462	NA	0	Mir-505	>GTCAACA	>TGTTGAC	0.5561085939407349
Mir505	7mer-m8	SELENOO	385	99	105	99	105	8939304	x	7mer-m8	385	NA	0	Mir-505	>GTCAACA	>TGTTGAC	0.5561085939407349
Mir505	7mer-m8	CLTRN	333	180	186	180	186	2737790	x	7mer-m8	333	NA	0	Mir-505	>GTCAACA	>TGTTGAC	0.5561085939407349
Mir505	7mer-m8	MAGED1	350	91	97	91	97	4388844	x	7mer-m8	350	NA	0	Mir-505	>GTCAACA	>TGTTGAC	0.5561085939407349
Mir505	7mer-m8	ZP2	531	32	38	32	38	27867014	x	7mer-m8	531	NA	0	Mir-505	>GTCAACA	>TGTTGAC	0.5561085939407349
Mir505	7mer-m8	CCDC174	419	31	37	31	37	12912388	x	7mer-m8	419	NA	0	Mir-505	>GTCAACA	>TGTTGAC	0.5561085939407349
Mir505	7mer-m8	PAMR1	362	57	63	57	63	6463647	x	7mer-m8	362	NA	0	Mir-505	>GTCAACA	>TGTTGAC	0.5561085939407349
Mir505	7mer-m8	HSPA2	468	80	86	80	86	20940306	x	7mer-m8	468	NA	0	Mir-505	>GTCAACA	>TGTTGAC	0.5561085939407349
Mir505	7mer-m8	RGS17	482	280	286	280	286	22270665	x	7mer-m8	482	NA	0	Mir-505	>GTCAACA	>TGTTGAC	0.5561085939407349
Mir505	7mer-m8	CALHM5	420	709	715	709	715	13346501	x	7mer-m8	420	NA	0	Mir-505	>GTCAACA	>TGTTGAC	0.5561085939407349
Mir505	7mer-m8	CCNB1IP1	359	731	737	731	737	6184369	x	7mer-m8	359	NA	0	Mir-505	>GTCAACA	>TGTTGAC	0.5561085939407349
Mir505	7mer-m8	CA3	396	641	647	641	647	9940766	x	7mer-m8	396	NA	0	Mir-505	>GTCAACA	>TGTTGAC	0.5561085939407349
Mir505	7mer-m8	SPATS2L	350	200	206	200	206	4373838	x	7mer-m8	350	NA	0	Mir-505	>GTCAACA	>TGTTGAC	0.5561085939407349
Mir505	7mer-m8	ANKMY1	398	110	116	110	116	10121731	x	7mer-m8	398	NA	0	Mir-505	>GTCAACA	>TGTTGAC	0.5561085939407349
Mir505	7mer-m8	ENKUR	531	554	560	554	560	27642953	x	7mer-m8	531	NA	0	Mir-505	>GTCAACA	>TGTTGAC	0.5561085939407349
Mir505	7mer-m8	NIFK	474	617	623	617	623	21793771	x	7mer-m8	474	NA	0	Mir-505	>GTCAACA	>TGTTGAC	0.5561085939407349
Mir505	7mer-m8	INTS6	530	170	176	170	176	27504521	x	7mer-m8	530	NA	0	Mir-505	>GTCAACA	>TGTTGAC	0.5561085939407349
Mir505	7mer-m8	STXBP3	486	736	742	736	742	23100532	x	7mer-m8	486	NA	0	Mir-505	>GTCAACA	>TGTTGAC	0.5561085939407349
Mir505	7mer-m8	CUEDC2	447	136	142	136	142	19190879	x	7mer-m8	447	NA	0	Mir-505	>GTCAACA	>TGTTGAC	0.5561085939407349
Mir505	7mer-m8	CCDC8	420	27	33	27	33	13441859	x	7mer-m8	420	NA	0	Mir-505	>GTCAACA	>TGTTGAC	0.5561085939407349
Mir505	7mer-m8	DEF6	531	83	89	83	89	27776425	x	7mer-m8	531	NA	0	Mir-505	>GTCAACA	>TGTTGAC	0.5561085939407349
Mir505	7mer-m8	EXOC4	553	188	194	188	194	30602821	x	7mer-m8	553	NA	0	Mir-505	>GTCAACA	>TGTTGAC	0.5561085939407349
Mir505	7mer-m8	ACP1	359	391	397	391	397	6285230	x	7mer-m8	359	NA	0	Mir-505	>GTCAACA	>TGTTGAC	0.5561085939407349
Mir505	7mer-m8	SDR9C7	446	43	49	43	49	18902886	x	7mer-m8	446	NA	0	Mir-505	>GTCAACA	>TGTTGAC	0.5561085939407349
Mir505	7mer-m8	ATRAID	396	199	205	199	205	9947982	x	7mer-m8	396	NA	0	Mir-505	>GTCAACA	>TGTTGAC	0.5561085939407349
Mir505	7mer-m8	TM9SF2	357	526	532	526	532	5456610	x	7mer-m8	357	NA	0	Mir-505	>GTCAACA	>TGTTGAC	0.5561085939407349
Mir505	7mer-m8	MRPS26	513	139	145	139	145	24459145	x	7mer-m8	513	NA	0	Mir-505	>GTCAACA	>TGTTGAC	0.5561085939407349
Mir505	7mer-m8	MTF1	326	250	256	250	256	786552	x	7mer-m8	326	NA	0	Mir-505	>GTCAACA	>TGTTGAC	0.5561085939407349
Mir505	7mer-m8	EIF2AK1	359	342	348	342	348	6299122	x	7mer-m8	359	NA	0	Mir-505	>GTCAACA	>TGTTGAC	0.5561085939407349
Mir505	7mer-m8	BSG	357	122	128	122	128	5585253	x	7mer-m8	357	NA	0	Mir-505	>GTCAACA	>TGTTGAC	0.5561085939407349
Mir505	7mer-m8	PPM1M	442	676	682	676	682	18576120	x	7mer-m8	442	NA	0	Mir-505	>GTCAACA	>TGTTGAC	0.5561085939407349
Mir505	7mer-m8	PRKD1	548	130	136	130	136	29866278	x	7mer-m8	548	NA	0	Mir-505	>GTCAACA	>TGTTGAC	0.5561085939407349
Mir505	7mer-m8	NCR3	446	128	134	128	134	18693985	x	7mer-m8	446	NA	0	Mir-505	>GTCAACA	>TGTTGAC	0.5561085939407349
Mir505	7mer-m8	ATP6V1G1	553	261	267	261	267	30552171	x	7mer-m8	553	NA	0	Mir-505	>GTCAACA	>TGTTGAC	0.5561085939407349
Mir505	7mer-m8	ALDH3B1	417	510	516	510	516	12516171	x	7mer-m8	417	NA	0	Mir-505	>GTCAACA	>TGTTGAC	0.5561085939407349
Mir505	7mer-m8	TMEM37	446	233	239	233	239	18772710	x	7mer-m8	446	NA	0	Mir-505	>GTCAACA	>TGTTGAC	0.5561085939407349
Mir505	7mer-m8	VAPA	468	525	531	525	531	21019359	x	7mer-m8	468	NA	0	Mir-505	>GTCAACA	>TGTTGAC	0.5561085939407349
Mir505	7mer-m8	MAGED1	330	91	97	91	97	1873792	x	7mer-m8	330	NA	0	Mir-505	>GTCAACA	>TGTTGAC	0.5561085939407349
Mir505	7mer-m8	PARP12	346	252	258	252	258	3398140	x	7mer-m8	346	NA	0	Mir-505	>GTCAACA	>TGTTGAC	0.5561085939407349
Mir505	7mer-m8	CLDN23	380	487	493	487	493	8460124	x	7mer-m8	380	NA	0	Mir-505	>GTCAACA	>TGTTGAC	0.5561085939407349
Mir505	7mer-m8	E2F5	351	534	540	534	540	4755805	x	7mer-m8	351	NA	0	Mir-505	>GTCAACA	>TGTTGAC	0.5561085939407349
Mir505	7mer-m8	LPIN3	462	803	809	803	809	20156717	x	7mer-m8	462	NA	0	Mir-505	>GTCAACA	>TGTTGAC	0.5561085939407349
Mir505	7mer-m8	FRMD7	486	651	657	651	657	23425575	x	7mer-m8	486	NA	0	Mir-505	>GTCAACA	>TGTTGAC	0.5561085939407349
Mir505	7mer-m8	LRRC26	385	154	160	154	160	8983403	x	7mer-m8	385	NA	0	Mir-505	>GTCAACA	>TGTTGAC	0.5561085939407349
Mir505	7mer-m8	ARRB1	548	254	260	254	260	29953994	x	7mer-m8	548	NA	0	Mir-505	>GTCAACA	>TGTTGAC	0.5561085939407349
Mir505	7mer-m8	CBX4	351	519	525	519	525	4821500	x	7mer-m8	351	NA	0	Mir-505	>GTCAACA	>TGTTGAC	0.5561085939407349
Mir505	7mer-m8	AMIGO2	446	92	98	92	98	19036346	x	7mer-m8	446	NA	0	Mir-505	>GTCAACA	>TGTTGAC	0.5561085939407349
Mir505	7mer-m8	CLTRN	486	183	189	183	189	23437741	x	7mer-m8	486	NA	0	Mir-505	>GTCAACA	>TGTTGAC	0.5561085939407349
Mir505	7mer-m8	PLK2	366	559	565	559	565	6773598	x	7mer-m8	366	NA	0	Mir-505	>GTCAACA	>TGTTGAC	0.5561085939407349
Mir505	7mer-m8	RABL6	486	403	409	403	409	23217219	x	7mer-m8	486	NA	0	Mir-505	>GTCAACA	>TGTTGAC	0.5561085939407349
Mir505	7mer-m8	DCTN6	330	100	106	100	106	1549052	x	7mer-m8	330	NA	0	Mir-505	>GTCAACA	>TGTTGAC	0.5561085939407349
Mir505	7mer-m8	PCNX4	398	458	464	458	464	10130733	x	7mer-m8	398	NA	0	Mir-505	>GTCAACA	>TGTTGAC	0.5561085939407349
Mir505	7mer-m8	ITGB7	514	96	102	96	102	24991432	x	7mer-m8	514	NA	0	Mir-505	>GTCAACA	>TGTTGAC	0.5561085939407349
Mir505	7mer-m8	C1QTNF12	486	56	62	56	62	23019611	x	7mer-m8	486	NA	0	Mir-505	>GTCAACA	>TGTTGAC	0.5561085939407349
Mir505	7mer-m8	GRHL3	514	308	314	308	314	24733043	x	7mer-m8	514	NA	0	Mir-505	>GTCAACA	>TGTTGAC	0.5561085939407349
Mir505	7mer-m8	NOP9	385	38	44	38	44	8694782	x	7mer-m8	385	NA	0	Mir-505	>GTCAACA	>TGTTGAC	0.5561085939407349
Mir505	7mer-m8	MVK	356	74	80	74	80	5057275	x	7mer-m8	356	NA	0	Mir-505	>GTCAACA	>TGTTGAC	0.5561085939407349
Mir505	7mer-m8	VPS11	509	189	195	189	195	23691078	x	7mer-m8	509	NA	0	Mir-505	>GTCAACA	>TGTTGAC	0.5561085939407349
Mir505	7mer-m8	DDX11	537	818	824	818	824	29123610	x	7mer-m8	537	NA	0	Mir-505	>GTCAACA	>TGTTGAC	0.5561085939407349
Mir505	7mer-m8	RPA4	522	60	66	60	66	26337339	x	7mer-m8	522	NA	0	Mir-505	>GTCAACA	>TGTTGAC	0.5561085939407349
Mir505	7mer-m8	PGM1	330	44	50	44	50	1663552	x	7mer-m8	330	NA	0	Mir-505	>GTCAACA	>TGTTGAC	0.5561085939407349
Mir505	7mer-m8	RFXAP	510	271	277	271	277	24043808	x	7mer-m8	510	NA	0	Mir-505	>GTCAACA	>TGTTGAC	0.5561085939407349
Mir505	7mer-m8	KLF9	462	97	103	97	103	20020653	x	7mer-m8	462	NA	0	Mir-505	>GTCAACA	>TGTTGAC	0.5561085939407349
Mir505	7mer-m8	CAPN7	350	402	408	402	408	4275384	x	7mer-m8	350	NA	0	Mir-505	>GTCAACA	>TGTTGAC	0.5561085939407349
Mir505	7mer-m8	OIP5	462	358	364	358	364	19931094	x	7mer-m8	462	NA	0	Mir-505	>GTCAACA	>TGTTGAC	0.5561085939407349
Mir505	7mer-m8	EIPR1	531	303	309	303	309	27827720	x	7mer-m8	531	NA	0	Mir-505	>GTCAACA	>TGTTGAC	0.5561085939407349
Mir505	7mer-m8	MCPH1	333	125	131	125	131	2363314	x	7mer-m8	333	NA	0	Mir-505	>GTCAACA	>TGTTGAC	0.5561085939407349
Mir505	7mer-m8	CCL28	447	337	343	337	343	19217903	x	7mer-m8	447	NA	0	Mir-505	>GTCAACA	>TGTTGAC	0.5561085939407349
Mir505	7mer-m8	RANBP9	485	816	822	816	822	22729593	x	7mer-m8	485	NA	0	Mir-505	>GTCAACA	>TGTTGAC	0.5561085939407349
Mir505	7mer-m8	PCNX4	474	130	136	130	136	21652598	x	7mer-m8	474	NA	0	Mir-505	>GTCAACA	>TGTTGAC	0.5561085939407349
Mir505	7mer-m8	SELENOK	548	71	77	71	77	29979371	x	7mer-m8	548	NA	0	Mir-505	>GTCAACA	>TGTTGAC	0.5561085939407349
Mir505	7mer-m8	NAGA	519	340	346	340	346	25833620	x	7mer-m8	519	NA	0	Mir-505	>GTCAACA	>TGTTGAC	0.5561085939407349
Mir505	7mer-m8	RC3H2	510	321	327	321	327	24221176	x	7mer-m8	510	NA	0	Mir-505	>GTCAACA	>TGTTGAC	0.5561085939407349
Mir505	7mer-m8	LGSN	356	254	260	254	260	5204029	x	7mer-m8	356	NA	0	Mir-505	>GTCAACA	>TGTTGAC	0.5561085939407349
Mir505	7mer-m8	SFTPB	380	16	22	16	22	8387731	x	7mer-m8	380	NA	0	Mir-505	>GTCAACA	>TGTTGAC	0.5561085939407349
Mir505	7mer-m8	DCAF17	385	125	131	125	131	8764587	x	7mer-m8	385	NA	0	Mir-505	>GTCAACA	>TGTTGAC	0.5561085939407349
Mir505	7mer-m8	PRDM16	327	441	447	441	447	1221656	x	7mer-m8	327	NA	0	Mir-505	>GTCAACA	>TGTTGAC	0.5561085939407349
Mir505	7mer-m8	NAA20	474	426	432	426	432	21954311	x	7mer-m8	474	NA	0	Mir-505	>GTCAACA	>TGTTGAC	0.5561085939407349
Mir505	7mer-m8	FSTL3	514	409	415	409	415	25030888	x	7mer-m8	514	NA	0	Mir-505	>GTCAACA	>TGTTGAC	0.5561085939407349
Mir505	7mer-m8	CABP5	419	950	956	950	956	13043018	x	7mer-m8	419	NA	0	Mir-505	>GTCAACA	>TGTTGAC	0.5561085939407349
Mir505	7mer-m8	EMG1	468	29	35	29	35	20729569	x	7mer-m8	468	NA	0	Mir-505	>GTCAACA	>TGTTGAC	0.5561085939407349
Mir505	7mer-m8	RABEP1	531	180	186	180	186	27923583	x	7mer-m8	531	NA	0	Mir-505	>GTCAACA	>TGTTGAC	0.5561085939407349
Mir505	7mer-m8	CTSF	350	202	208	202	208	4222510	x	7mer-m8	350	NA	0	Mir-505	>GTCAACA	>TGTTGAC	0.5561085939407349
Mir505	7mer-m8	USP14	350	46	52	46	52	4067440	x	7mer-m8	350	NA	0	Mir-505	>GTCAACA	>TGTTGAC	0.5561085939407349
Mir505	7mer-m8	TSPYL5	530	114	120	114	120	27496977	x	7mer-m8	530	NA	0	Mir-505	>GTCAACA	>TGTTGAC	0.5561085939407349
Mir505	7mer-m8	LRRFIP2	330	133	139	133	139	1688549	x	7mer-m8	330	NA	0	Mir-505	>GTCAACA	>TGTTGAC	0.5561085939407349
Mir505	7mer-m8	SLC14A1	548	66	72	66	72	30016772	x	7mer-m8	548	NA	0	Mir-505	>GTCAACA	>TGTTGAC	0.5561085939407349
Mir505	7mer-m8	TSPYL5	448	158	164	158	164	19706443	x	7mer-m8	448	NA	0	Mir-505	>GTCAACA	>TGTTGAC	0.5561085939407349
Mir505	7mer-m8	WDR1	550	632	638	632	638	30497010	x	7mer-m8	550	NA	0	Mir-505	>GTCAACA	>TGTTGAC	0.5561085939407349
Mir505	7mer-m8	SNTG1	486	236	242	236	242	23368656	x	7mer-m8	486	NA	0	Mir-505	>GTCAACA	>TGTTGAC	0.5561085939407349
Mir505	7mer-m8	CPE	448	311	317	311	317	19513889	x	7mer-m8	448	NA	0	Mir-505	>GTCAACA	>TGTTGAC	0.5561085939407349
Mir505	7mer-m8	SIAH1	398	385	391	385	391	10406410	x	7mer-m8	398	NA	0	Mir-505	>GTCAACA	>TGTTGAC	0.5561085939407349
Mir505	7mer-m8	SCHIP1	442	470	476	470	476	18426950	x	7mer-m8	442	NA	0	Mir-505	>GTCAACA	>TGTTGAC	0.5561085939407349
Mir505	7mer-m8	SERINC4	519	252	258	252	258	25718932	x	7mer-m8	519	NA	0	Mir-505	>GTCAACA	>TGTTGAC	0.5561085939407349
Mir505	7mer-m8	TSPAN15	524	510	516	510	516	26626532	x	7mer-m8	524	NA	0	Mir-505	>GTCAACA	>TGTTGAC	0.5561085939407349
Mir505	7mer-m8	GFOD2	333	548	554	548	554	2701442	x	7mer-m8	333	NA	0	Mir-505	>GTCAACA	>TGTTGAC	0.5561085939407349
Mir505	7mer-m8	ACSS2	362	96	102	96	102	6617644	x	7mer-m8	362	NA	0	Mir-505	>GTCAACA	>TGTTGAC	0.5561085939407349
Mir505	7mer-m8	EIPR1	474	303	309	303	309	21937424	x	7mer-m8	474	NA	0	Mir-505	>GTCAACA	>TGTTGAC	0.5561085939407349
Mir505	7mer-m8	ZNF775	326	423	429	423	429	1068087	x	7mer-m8	326	NA	0	Mir-505	>GTCAACA	>TGTTGAC	0.5561085939407349
Mir505	7mer-m8	CAPN3	440	440	446	440	446	18059588	x	7mer-m8	440	NA	0	Mir-505	>GTCAACA	>TGTTGAC	0.5561085939407349
Mir505	7mer-m8	TRNAU1AP	385	721	727	721	727	8805863	x	7mer-m8	385	NA	0	Mir-505	>GTCAACA	>TGTTGAC	0.5561085939407349
Mir505	7mer-m8	RANBP3L	357	888	894	888	894	5482876	x	7mer-m8	357	NA	0	Mir-505	>GTCAACA	>TGTTGAC	0.5561085939407349
Mir505	7mer-m8	MEX3D	396	557	563	557	563	9793598	x	7mer-m8	396	NA	0	Mir-505	>GTCAACA	>TGTTGAC	0.5561085939407349
Mir505	7mer-m8	MELK	394	246	252	246	252	9523228	x	7mer-m8	394	NA	0	Mir-505	>GTCAACA	>TGTTGAC	0.5561085939407349
Mir505	7mer-m8	CBX4	509	543	549	543	549	23795338	x	7mer-m8	509	NA	0	Mir-505	>GTCAACA	>TGTTGAC	0.5561085939407349
Mir505	7mer-m8	ZFP90	398	311	317	311	317	10410224	x	7mer-m8	398	NA	0	Mir-505	>GTCAACA	>TGTTGAC	0.5561085939407349
Mir505	7mer-m8	CCNL2	351	89	95	89	95	4444020	x	7mer-m8	351	NA	0	Mir-505	>GTCAACA	>TGTTGAC	0.5561085939407349
Mir505	7mer-m8	GPR171	366	270	276	270	276	6781348	x	7mer-m8	366	NA	0	Mir-505	>GTCAACA	>TGTTGAC	0.5561085939407349
Mir505	7mer-m8	PSAT1	514	516	522	516	522	24703008	x	7mer-m8	514	NA	0	Mir-505	>GTCAACA	>TGTTGAC	0.5561085939407349
Mir505	7mer-m8	SUV39H2	509	207	213	207	213	23634417	x	7mer-m8	509	NA	0	Mir-505	>GTCAACA	>TGTTGAC	0.5561085939407349
Mir505	7mer-m8	HTT	550	210	216	210	216	30495834	x	7mer-m8	550	NA	0	Mir-505	>GTCAACA	>TGTTGAC	0.5561085939407349
Mir505	7mer-m8	LRCH1	446	495	501	495	501	18865401	x	7mer-m8	446	NA	0	Mir-505	>GTCAACA	>TGTTGAC	0.5561085939407349
Mir505	7mer-m8	MACIR	510	224	230	224	230	24069577	x	7mer-m8	510	NA	0	Mir-505	>GTCAACA	>TGTTGAC	0.5561085939407349
Mir505	7mer-m8	MCOLN2	345	668	674	668	674	2978758	x	7mer-m8	345	NA	0	Mir-505	>GTCAACA	>TGTTGAC	0.5561085939407349
Mir505	7mer-m8	SMIM30	404	48	54	48	54	11051282	x	7mer-m8	404	NA	0	Mir-505	>GTCAACA	>TGTTGAC	0.5561085939407349
Mir505	7mer-m8	SLC35C2	345	426	432	426	432	2904820	x	7mer-m8	345	NA	0	Mir-505	>GTCAACA	>TGTTGAC	0.5561085939407349
Mir505	7mer-m8	MICU2	538	230	236	230	236	29760317	x	7mer-m8	538	NA	0	Mir-505	>GTCAACA	>TGTTGAC	0.5561085939407349
Mir505	7mer-m8	CA5A	362	39	45	39	45	6650737	x	7mer-m8	362	NA	0	Mir-505	>GTCAACA	>TGTTGAC	0.5561085939407349
Mir505	7mer-m8	RANBP9	522	815	821	815	821	26044231	x	7mer-m8	522	NA	0	Mir-505	>GTCAACA	>TGTTGAC	0.5561085939407349
Mir505	7mer-m8	PPM1M	537	334	340	334	340	29346192	x	7mer-m8	537	NA	0	Mir-505	>GTCAACA	>TGTTGAC	0.5561085939407349
Mir505	7mer-m8	PEF1	522	531	537	531	537	25964267	x	7mer-m8	522	NA	0	Mir-505	>GTCAACA	>TGTTGAC	0.5561085939407349
Mir505	7mer-m8	VAPA	404	523	529	523	529	11202760	x	7mer-m8	404	NA	0	Mir-505	>GTCAACA	>TGTTGAC	0.5561085939407349
Mir505	7mer-m8	DVL2	420	376	382	376	382	13481709	x	7mer-m8	420	NA	0	Mir-505	>GTCAACA	>TGTTGAC	0.5561085939407349
Mir505	7mer-m8	MICU2	420	231	237	231	237	13428593	x	7mer-m8	420	NA	0	Mir-505	>GTCAACA	>TGTTGAC	0.5561085939407349
Mir505	7mer-m8	AUH	468	350	356	350	356	20760164	x	7mer-m8	468	NA	0	Mir-505	>GTCAACA	>TGTTGAC	0.5561085939407349
Mir505	7mer-m8	ATF5	331	454	460	454	460	2238293	x	7mer-m8	331	NA	0	Mir-505	>GTCAACA	>TGTTGAC	0.5561085939407349
Mir505	7mer-m8	FANCE	359	233	239	233	239	6007317	x	7mer-m8	359	NA	0	Mir-505	>GTCAACA	>TGTTGAC	0.5561085939407349
Mir505	7mer-m8	RALB	485	67	73	67	73	22828190	x	7mer-m8	485	NA	0	Mir-505	>GTCAACA	>TGTTGAC	0.5561085939407349
Mir505	7mer-m8	FAM81B	330	79	85	79	85	1477310	x	7mer-m8	330	NA	0	Mir-505	>GTCAACA	>TGTTGAC	0.5561085939407349
Mir505	7mer-m8	CAPN3	550	181	187	181	187	30354112	x	7mer-m8	550	NA	0	Mir-505	>GTCAACA	>TGTTGAC	0.5561085939407349
Mir505	7mer-m8	ARHGEF11	366	184	190	184	190	6784258	x	7mer-m8	366	NA	0	Mir-505	>GTCAACA	>TGTTGAC	0.5561085939407349
Mir505	7mer-m8	TMEM53	322	130	136	130	136	56964	x	7mer-m8	322	NA	0	Mir-505	>GTCAACA	>TGTTGAC	0.5561085939407349
Mir505	7mer-m8	TOMM6	533	123	129	123	129	28667612	x	7mer-m8	533	NA	0	Mir-505	>GTCAACA	>TGTTGAC	0.5561085939407349
Mir505	7mer-m8	ME2	404	167	173	167	173	11205866	x	7mer-m8	404	NA	0	Mir-505	>GTCAACA	>TGTTGAC	0.5561085939407349
Mir505	7mer-m8	HTRA1	468	275	281	275	281	21031301	x	7mer-m8	468	NA	0	Mir-505	>GTCAACA	>TGTTGAC	0.5561085939407349
Mir505	7mer-m8	CHORDC1	446	816	822	816	822	18763824	x	7mer-m8	446	NA	0	Mir-505	>GTCAACA	>TGTTGAC	0.5561085939407349
Mir505	7mer-m8	RAB27A	513	816	822	816	822	24402040	x	7mer-m8	513	NA	0	Mir-505	>GTCAACA	>TGTTGAC	0.5561085939407349
Mir505	7mer-m8	DENND2D	447	430	436	430	436	19363587	x	7mer-m8	447	NA	0	Mir-505	>GTCAACA	>TGTTGAC	0.5561085939407349
Mir505	7mer-m8	TUT7	420	431	437	431	437	13226921	x	7mer-m8	420	NA	0	Mir-505	>GTCAACA	>TGTTGAC	0.5561085939407349
Mir505	7mer-m8	PPA2	446	82	88	82	88	18811052	x	7mer-m8	446	NA	0	Mir-505	>GTCAACA	>TGTTGAC	0.5561085939407349
Mir505	7mer-m8	ATP6V1C1	533	455	461	455	461	28643696	x	7mer-m8	533	NA	0	Mir-505	>GTCAACA	>TGTTGAC	0.5561085939407349
Mir505	7mer-m8	PRDM11	394	352	358	352	358	9495554	x	7mer-m8	394	NA	0	Mir-505	>GTCAACA	>TGTTGAC	0.5561085939407349
Mir505	7mer-m8	CPN1	509	201	207	201	207	23770547	x	7mer-m8	509	NA	0	Mir-505	>GTCAACA	>TGTTGAC	0.5561085939407349
Mir505	7mer-m8	FAM170A	398	207	213	207	213	10159898	x	7mer-m8	398	NA	0	Mir-505	>GTCAACA	>TGTTGAC	0.5561085939407349
Mir505	7mer-m8	KCNIP2	486	269	275	269	275	23373546	x	7mer-m8	486	NA	0	Mir-505	>GTCAACA	>TGTTGAC	0.5561085939407349
Mir505	7mer-m8	NDUFB1	362	165	171	165	171	6417607	x	7mer-m8	362	NA	0	Mir-505	>GTCAACA	>TGTTGAC	0.5561085939407349
Mir505	7mer-m8	DMAC2	509	33	39	33	39	23835277	x	7mer-m8	509	NA	0	Mir-505	>GTCAACA	>TGTTGAC	0.5561085939407349
Mir505	7mer-m8	KCNA6	550	293	299	293	299	30123077	x	7mer-m8	550	NA	0	Mir-505	>GTCAACA	>TGTTGAC	0.5561085939407349
Mir505	7mer-m8	PPIB	510	168	174	168	174	23944161	x	7mer-m8	510	NA	0	Mir-505	>GTCAACA	>TGTTGAC	0.5561085939407349
Mir505	7mer-m8	CCDC103	510	360	366	360	366	23972855	x	7mer-m8	510	NA	0	Mir-505	>GTCAACA	>TGTTGAC	0.5561085939407349
Mir505	7mer-m8	SCG2	486	68	74	68	74	23408186	x	7mer-m8	486	NA	0	Mir-505	>GTCAACA	>TGTTGAC	0.5561085939407349
Mir505	7mer-m8	SCG2	359	69	75	69	75	6133832	x	7mer-m8	359	NA	0	Mir-505	>GTCAACA	>TGTTGAC	0.5561085939407349
Mir505	7mer-m8	THADA	462	62	68	62	68	20103899	x	7mer-m8	462	NA	0	Mir-505	>GTCAACA	>TGTTGAC	0.5561085939407349
Mir505	7mer-m8	RNF208	350	74	80	74	80	4108346	x	7mer-m8	350	NA	0	Mir-505	>GTCAACA	>TGTTGAC	0.5561085939407349
Mir505	7mer-m8	GPR160	530	209	215	209	215	27291095	x	7mer-m8	530	NA	0	Mir-505	>GTCAACA	>TGTTGAC	0.5561085939407349
Mir505	7mer-m8	PRPF8	359	111	117	111	117	6267194	x	7mer-m8	359	NA	0	Mir-505	>GTCAACA	>TGTTGAC	0.5561085939407349
Mir505	7mer-m8	RGS17	519	345	351	345	351	25882813	x	7mer-m8	519	NA	0	Mir-505	>GTCAACA	>TGTTGAC	0.5561085939407349
Mir505	7mer-m8	SLITRK4	462	56	62	56	62	20289004	x	7mer-m8	462	NA	0	Mir-505	>GTCAACA	>TGTTGAC	0.5561085939407349
Mir505	7mer-m8	LARS1	446	60	66	60	66	18964408	x	7mer-m8	446	NA	0	Mir-505	>GTCAACA	>TGTTGAC	0.5561085939407349
Mir505	7mer-m8	TPST2	322	376	382	376	382	273636	x	7mer-m8	322	NA	0	Mir-505	>GTCAACA	>TGTTGAC	0.5561085939407349
Mir505	7mer-m8	HEBP2	474	290	296	290	296	21918073	x	7mer-m8	474	NA	0	Mir-505	>GTCAACA	>TGTTGAC	0.5561085939407349
Mir505	7mer-m8	SCHIP1	510	455	461	455	461	24127323	x	7mer-m8	510	NA	0	Mir-505	>GTCAACA	>TGTTGAC	0.5561085939407349
Mir505	7mer-m8	THAP12	330	125	131	125	131	1712717	x	7mer-m8	330	NA	0	Mir-505	>GTCAACA	>TGTTGAC	0.5561085939407349
Mir505	7mer-m8	PLPP2	356	193	199	193	199	5181164	x	7mer-m8	356	NA	0	Mir-505	>GTCAACA	>TGTTGAC	0.5561085939407349
Mir505	7mer-m8	PRIM2	531	345	351	345	351	27778475	x	7mer-m8	531	NA	0	Mir-505	>GTCAACA	>TGTTGAC	0.5561085939407349
Mir505	7mer-m8	RIBC1	537	147	153	147	153	29450560	x	7mer-m8	537	NA	0	Mir-505	>GTCAACA	>TGTTGAC	0.5561085939407349
Mir505	7mer-m8	PTN	398	550	556	550	556	10257215	x	7mer-m8	398	NA	0	Mir-505	>GTCAACA	>TGTTGAC	0.5561085939407349
Mir505	7mer-m8	CALHM2	524	280	286	280	286	26633221	x	7mer-m8	524	NA	0	Mir-505	>GTCAACA	>TGTTGAC	0.5561085939407349
Mir505	7mer-m8	PPIF	345	57	63	57	63	3055778	x	7mer-m8	345	NA	0	Mir-505	>GTCAACA	>TGTTGAC	0.5561085939407349
Mir505	7mer-m8	PTRH1	404	20	26	20	26	11247241	x	7mer-m8	404	NA	0	Mir-505	>GTCAACA	>TGTTGAC	0.5561085939407349
Mir505	7mer-m8	ANP32B	359	220	226	220	226	6172177	x	7mer-m8	359	NA	0	Mir-505	>GTCAACA	>TGTTGAC	0.5561085939407349
Mir505	7mer-m8	UPF3B	550	450	456	450	456	30510748	x	7mer-m8	550	NA	0	Mir-505	>GTCAACA	>TGTTGAC	0.5561085939407349
Mir505	7mer-m8	ART3	519	154	160	154	160	25595215	x	7mer-m8	519	NA	0	Mir-505	>GTCAACA	>TGTTGAC	0.5561085939407349
Mir505	7mer-m8	C2H15ORF40	524	576	582	576	582	26390564	x	7mer-m8	524	NA	0	Mir-505	>GTCAACA	>TGTTGAC	0.5561085939407349
Mir505	7mer-m8	CREB3L1	396	343	349	343	349	9862271	x	7mer-m8	396	NA	0	Mir-505	>GTCAACA	>TGTTGAC	0.5561085939407349
Mir505	7mer-m8	VAPA	398	517	523	517	523	10365082	x	7mer-m8	398	NA	0	Mir-505	>GTCAACA	>TGTTGAC	0.5561085939407349
Mir505	7mer-m8	TMEM52	468	248	254	248	254	20834801	x	7mer-m8	468	NA	0	Mir-505	>GTCAACA	>TGTTGAC	0.5561085939407349
Mir505	7mer-m8	VAPA	362	541	547	541	547	6578530	x	7mer-m8	362	NA	0	Mir-505	>GTCAACA	>TGTTGAC	0.5561085939407349
Mir505	7mer-m8	ZMAT5	356	41	47	41	47	5048547	x	7mer-m8	356	NA	0	Mir-505	>GTCAACA	>TGTTGAC	0.5561085939407349
Mir505	7mer-m8	TRIM65	446	108	114	108	114	18931884	x	7mer-m8	446	NA	0	Mir-505	>GTCAACA	>TGTTGAC	0.5561085939407349
Mir505	7mer-m8	SKA1	514	239	245	239	245	24957412	x	7mer-m8	514	NA	0	Mir-505	>GTCAACA	>TGTTGAC	0.5561085939407349
Mir505	7mer-m8	GJA4	468	163	169	163	169	20843393	x	7mer-m8	468	NA	0	Mir-505	>GTCAACA	>TGTTGAC	0.5561085939407349
Mir505	7mer-m8	ADAM28	538	301	307	301	307	29594563	x	7mer-m8	538	NA	0	Mir-505	>GTCAACA	>TGTTGAC	0.5561085939407349
Mir505	7mer-m8	TSPYL5	425	158	164	158	164	14238967	x	7mer-m8	425	NA	0	Mir-505	>GTCAACA	>TGTTGAC	0.5561085939407349
Mir505	7mer-m8	PXT1	351	414	420	414	420	4629198	x	7mer-m8	351	NA	0	Mir-505	>GTCAACA	>TGTTGAC	0.5561085939407349
Mir505	7mer-m8	SDHA	351	300	306	300	306	4477797	x	7mer-m8	351	NA	0	Mir-505	>GTCAACA	>TGTTGAC	0.5561085939407349
Mir505	7mer-m8	CSNK1G3	530	100	106	100	106	27249415	x	7mer-m8	530	NA	0	Mir-505	>GTCAACA	>TGTTGAC	0.5561085939407349
Mir505	7mer-m8	CSF2	351	155	161	155	161	4487478	x	7mer-m8	351	NA	0	Mir-505	>GTCAACA	>TGTTGAC	0.5561085939407349
Mir505	7mer-m8	PXDC1	533	555	561	555	561	28615955	x	7mer-m8	533	NA	0	Mir-505	>GTCAACA	>TGTTGAC	0.5561085939407349
Mir505	7mer-m8	SLC4A9	510	147	153	147	153	24071104	x	7mer-m8	510	NA	0	Mir-505	>GTCAACA	>TGTTGAC	0.5561085939407349
Mir505	7mer-m8	F3	442	136	142	136	142	18266358	x	7mer-m8	442	NA	0	Mir-505	>GTCAACA	>TGTTGAC	0.5561085939407349
Mir505	7mer-m8	PRPF8	398	112	118	112	118	10420770	x	7mer-m8	398	NA	0	Mir-505	>GTCAACA	>TGTTGAC	0.5561085939407349
Mir505	7mer-m8	ASB11	357	147	153	147	153	5336684	x	7mer-m8	357	NA	0	Mir-505	>GTCAACA	>TGTTGAC	0.5561085939407349
Mir505	7mer-m8	CACNA2D3	385	145	151	145	151	8651472	x	7mer-m8	385	NA	0	Mir-505	>GTCAACA	>TGTTGAC	0.5561085939407349
Mir505	7mer-m8	USP8	359	577	583	577	583	6188138	x	7mer-m8	359	NA	0	Mir-505	>GTCAACA	>TGTTGAC	0.5561085939407349
Mir505	7mer-m8	PARK7	442	276	282	276	282	18245683	x	7mer-m8	442	NA	0	Mir-505	>GTCAACA	>TGTTGAC	0.5561085939407349
Mir505	7mer-m8	ARMC2	482	561	567	561	567	22265695	x	7mer-m8	482	NA	0	Mir-505	>GTCAACA	>TGTTGAC	0.5561085939407349
Mir505	7mer-m8	IL18	357	231	237	231	237	5603608	x	7mer-m8	357	NA	0	Mir-505	>GTCAACA	>TGTTGAC	0.5561085939407349
Mir505	7mer-m8	C9H17ORF99	350	463	469	463	469	4087034	x	7mer-m8	350	NA	0	Mir-505	>GTCAACA	>TGTTGAC	0.5561085939407349
Mir505	7mer-m8	BAG1	442	271	277	271	277	18311202	x	7mer-m8	442	NA	0	Mir-505	>GTCAACA	>TGTTGAC	0.5561085939407349
Mir505	7mer-m8	FFAR2	350	68	74	68	74	3959918	x	7mer-m8	350	NA	0	Mir-505	>GTCAACA	>TGTTGAC	0.5561085939407349
Mir505	7mer-m8	POLR2H	417	79	85	79	85	12365334	x	7mer-m8	417	NA	0	Mir-505	>GTCAACA	>TGTTGAC	0.5561085939407349
Mir505	7mer-m8	SLC2A10	522	867	873	867	873	26223537	x	7mer-m8	522	NA	0	Mir-505	>GTCAACA	>TGTTGAC	0.5561085939407349
Mir505	7mer-m8	SCHIP1	417	471	477	471	477	12363070	x	7mer-m8	417	NA	0	Mir-505	>GTCAACA	>TGTTGAC	0.5561085939407349
Mir505	7mer-m8	FBXO38	394	399	405	399	405	9390506	x	7mer-m8	394	NA	0	Mir-505	>GTCAACA	>TGTTGAC	0.5561085939407349
Mir505	7mer-m8	ZNF277	482	90	96	90	96	22194508	x	7mer-m8	482	NA	0	Mir-505	>GTCAACA	>TGTTGAC	0.5561085939407349
Mir505	7mer-m8	CCDC86	553	58	64	58	64	30523348	x	7mer-m8	553	NA	0	Mir-505	>GTCAACA	>TGTTGAC	0.5561085939407349
Mir505	7mer-m8	TUBB4A	482	129	135	129	135	22214287	x	7mer-m8	482	NA	0	Mir-505	>GTCAACA	>TGTTGAC	0.5561085939407349
Mir505	7mer-m8	GFOD2	440	190	196	190	196	18192297	x	7mer-m8	440	NA	0	Mir-505	>GTCAACA	>TGTTGAC	0.5561085939407349
Mir505	7mer-m8	CREB3L1	531	136	142	136	142	27744139	x	7mer-m8	531	NA	0	Mir-505	>GTCAACA	>TGTTGAC	0.5561085939407349
Mir505	7mer-m8	TRPC5	362	143	149	143	149	6686827	x	7mer-m8	362	NA	0	Mir-505	>GTCAACA	>TGTTGAC	0.5561085939407349
Mir505	7mer-m8	ZNF157	346	364	370	364	370	3621359	x	7mer-m8	346	NA	0	Mir-505	>GTCAACA	>TGTTGAC	0.5561085939407349
Mir505	7mer-m8	CTSH	442	269	275	269	275	18317877	x	7mer-m8	442	NA	0	Mir-505	>GTCAACA	>TGTTGAC	0.5561085939407349
Mir505	7mer-m8	CPE	530	323	329	323	329	27276150	x	7mer-m8	530	NA	0	Mir-505	>GTCAACA	>TGTTGAC	0.5561085939407349
Mir505	7mer-m8	CUNH5ORF63	359	133	139	133	139	6321675	x	7mer-m8	359	NA	0	Mir-505	>GTCAACA	>TGTTGAC	0.5561085939407349
Mir505	7mer-m8	LOXL3	513	166	172	166	172	24371243	x	7mer-m8	513	NA	0	Mir-505	>GTCAACA	>TGTTGAC	0.5561085939407349
Mir505	7mer-m8	GKAP1	394	241	247	241	247	9530123	x	7mer-m8	394	NA	0	Mir-505	>GTCAACA	>TGTTGAC	0.5561085939407349
Mir505	7mer-m8	C15H10ORF99	333	200	206	200	206	2657650	x	7mer-m8	333	NA	0	Mir-505	>GTCAACA	>TGTTGAC	0.5561085939407349
Mir505	7mer-m8	HNRNPH1	468	623	629	623	629	20955042	x	7mer-m8	468	NA	0	Mir-505	>GTCAACA	>TGTTGAC	0.5561085939407349
Mir505	7mer-m8	RANBP17	385	74	80	74	80	8637019	x	7mer-m8	385	NA	0	Mir-505	>GTCAACA	>TGTTGAC	0.5561085939407349
Mir505	7mer-m8	BLNK	519	234	240	234	240	25745414	x	7mer-m8	519	NA	0	Mir-505	>GTCAACA	>TGTTGAC	0.5561085939407349
Mir505	7mer-m8	ZNF329	509	372	378	372	378	23845862	x	7mer-m8	509	NA	0	Mir-505	>GTCAACA	>TGTTGAC	0.5561085939407349
Mir505	7mer-m8	TRMT11	356	285	291	285	291	5198161	x	7mer-m8	356	NA	0	Mir-505	>GTCAACA	>TGTTGAC	0.5561085939407349
Mir505	7mer-m8	PIM2	514	60	66	60	66	25064873	x	7mer-m8	514	NA	0	Mir-505	>GTCAACA	>TGTTGAC	0.5561085939407349
Mir505	7mer-m8	DSG4	519	186	192	186	192	25886028	x	7mer-m8	519	NA	0	Mir-505	>GTCAACA	>TGTTGAC	0.5561085939407349
Mir505	7mer-m8	ALG14	404	241	247	241	247	11104433	x	7mer-m8	404	NA	0	Mir-505	>GTCAACA	>TGTTGAC	0.5561085939407349
Mir505	7mer-m8	CDSN	356	403	409	403	409	5069569	x	7mer-m8	356	NA	0	Mir-505	>GTCAACA	>TGTTGAC	0.5561085939407349
Mir505	7mer-m8	TRAPPC2L	538	137	143	137	143	29787396	x	7mer-m8	538	NA	0	Mir-505	>GTCAACA	>TGTTGAC	0.5561085939407349
Mir505	7mer-m8	ZNF157	420	364	370	364	370	13493137	x	7mer-m8	420	NA	0	Mir-505	>GTCAACA	>TGTTGAC	0.5561085939407349
Mir505	7mer-m8	MANBAL	462	530	536	530	536	20157183	x	7mer-m8	462	NA	0	Mir-505	>GTCAACA	>TGTTGAC	0.5561085939407349
Mir505	7mer-m8	NFIL3	419	117	123	117	123	12883212	x	7mer-m8	419	NA	0	Mir-505	>GTCAACA	>TGTTGAC	0.5561085939407349
Mir505	7mer-m8	TSPAN2	510	183	189	183	189	23897494	x	7mer-m8	510	NA	0	Mir-505	>GTCAACA	>TGTTGAC	0.5561085939407349
Mir505	7mer-m8	DLEU7	533	208	214	208	214	28606475	x	7mer-m8	533	NA	0	Mir-505	>GTCAACA	>TGTTGAC	0.5561085939407349
Mir505	7mer-m8	PHF23	482	498	504	498	504	22298620	x	7mer-m8	482	NA	0	Mir-505	>GTCAACA	>TGTTGAC	0.5561085939407349
Mir505	7mer-m8	WDR44	538	490	496	490	496	29819676	x	7mer-m8	538	NA	0	Mir-505	>GTCAACA	>TGTTGAC	0.5561085939407349
Mir505	7mer-m8	IGSF10	356	48	54	48	54	5036994	x	7mer-m8	356	NA	0	Mir-505	>GTCAACA	>TGTTGAC	0.5561085939407349
Mir505	7mer-m8	TRMT11	350	285	291	285	291	3938586	x	7mer-m8	350	NA	0	Mir-505	>GTCAACA	>TGTTGAC	0.5561085939407349
Mir505	7mer-m8	LYRM1	366	591	597	591	597	6740347	x	7mer-m8	366	NA	0	Mir-505	>GTCAACA	>TGTTGAC	0.5561085939407349
Mir505	7mer-m8	TMBIM7	440	300	306	300	306	18038126	x	7mer-m8	440	NA	0	Mir-505	>GTCAACA	>TGTTGAC	0.5561085939407349
Mir505	7mer-m8	HFM1	398	135	141	135	141	10075049	x	7mer-m8	398	NA	0	Mir-505	>GTCAACA	>TGTTGAC	0.5561085939407349
Mir505	7mer-m8	ACAD8	553	151	157	151	157	30540984	x	7mer-m8	553	NA	0	Mir-505	>GTCAACA	>TGTTGAC	0.5561085939407349
Mir505	7mer-m8	FAM204A	346	81	87	81	87	3530363	x	7mer-m8	346	NA	0	Mir-505	>GTCAACA	>TGTTGAC	0.5561085939407349
Mir505	7mer-m8	KREMEN2	322	56	62	56	62	406642	x	7mer-m8	322	NA	0	Mir-505	>GTCAACA	>TGTTGAC	0.5561085939407349
Mir505	7mer-m8	TM4SF1	350	156	162	156	162	4277643	x	7mer-m8	350	NA	0	Mir-505	>GTCAACA	>TGTTGAC	0.5561085939407349
Mir505	7mer-m8	ARRB1	425	252	258	252	258	14122987	x	7mer-m8	425	NA	0	Mir-505	>GTCAACA	>TGTTGAC	0.5561085939407349
Mir505	7mer-m8	CAPNS1	398	310	316	310	316	10403358	x	7mer-m8	398	NA	0	Mir-505	>GTCAACA	>TGTTGAC	0.5561085939407349
Mir505	7mer-m8	ZNF226	362	370	376	370	376	6673675	x	7mer-m8	362	NA	0	Mir-505	>GTCAACA	>TGTTGAC	0.5561085939407349
Mir505	7mer-m8	GRWD1	385	82	88	82	88	9028827	x	7mer-m8	385	NA	0	Mir-505	>GTCAACA	>TGTTGAC	0.5561085939407349
Mir505	7mer-m8	RPA4	345	60	66	60	66	3182815	x	7mer-m8	345	NA	0	Mir-505	>GTCAACA	>TGTTGAC	0.5561085939407349
Mir505	7mer-m8	INTS6	531	175	181	175	181	27898764	x	7mer-m8	531	NA	0	Mir-505	>GTCAACA	>TGTTGAC	0.5561085939407349
Mir505	7mer-m8	COL3A1	394	728	734	728	734	9481061	x	7mer-m8	394	NA	0	Mir-505	>GTCAACA	>TGTTGAC	0.5561085939407349
Mir505	7mer-m8	RNF182	346	149	155	149	155	3435672	x	7mer-m8	346	NA	0	Mir-505	>GTCAACA	>TGTTGAC	0.5561085939407349
Mir505	7mer-m8	TIMP4	510	497	503	497	503	24302931	x	7mer-m8	510	NA	0	Mir-505	>GTCAACA	>TGTTGAC	0.5561085939407349
Mir505	7mer-m8	FANCD2OS	447	167	173	167	173	19145456	x	7mer-m8	447	NA	0	Mir-505	>GTCAACA	>TGTTGAC	0.5561085939407349
Mir505	7mer-m8	MRPL42	486	434	440	434	440	23189807	x	7mer-m8	486	NA	0	Mir-505	>GTCAACA	>TGTTGAC	0.5561085939407349
Mir505	7mer-m8	RAC2	485	265	271	265	271	22653941	x	7mer-m8	485	NA	0	Mir-505	>GTCAACA	>TGTTGAC	0.5561085939407349
Mir505	7mer-m8	TNS2	425	469	475	469	475	14153497	x	7mer-m8	425	NA	0	Mir-505	>GTCAACA	>TGTTGAC	0.5561085939407349
Mir505	7mer-m8	ESPN	420	251	257	251	257	13092757	x	7mer-m8	420	NA	0	Mir-505	>GTCAACA	>TGTTGAC	0.5561085939407349
Mir505	7mer-m8	SMIM19	366	663	669	663	669	7154938	x	7mer-m8	366	NA	0	Mir-505	>GTCAACA	>TGTTGAC	0.5561085939407349
Mir505	7mer-m8	SFRP2	419	524	530	524	530	12794091	x	7mer-m8	419	NA	0	Mir-505	>GTCAACA	>TGTTGAC	0.5561085939407349
Mir505	7mer-m8	SLC25A13	385	717	723	717	723	8659364	x	7mer-m8	385	NA	0	Mir-505	>GTCAACA	>TGTTGAC	0.5561085939407349
Mir505	7mer-m8	COL3A1	482	139	145	139	145	22121249	x	7mer-m8	482	NA	0	Mir-505	>GTCAACA	>TGTTGAC	0.5561085939407349
Mir505	7mer-m8	RPS27	330	43	49	43	49	1858697	x	7mer-m8	330	NA	0	Mir-505	>GTCAACA	>TGTTGAC	0.5561085939407349
Mir505	7mer-m8	EMILIN2	380	140	146	140	146	8292970	x	7mer-m8	380	NA	0	Mir-505	>GTCAACA	>TGTTGAC	0.5561085939407349
Mir505	7mer-m8	CALHM2	522	263	269	263	269	26191350	x	7mer-m8	522	NA	0	Mir-505	>GTCAACA	>TGTTGAC	0.5561085939407349
Mir505	7mer-m8	ATP6V1G1	366	258	264	258	264	6882979	x	7mer-m8	366	NA	0	Mir-505	>GTCAACA	>TGTTGAC	0.5561085939407349
Mir505	7mer-m8	TSPAN33	327	977	983	977	983	1369917	x	7mer-m8	327	NA	0	Mir-505	>GTCAACA	>TGTTGAC	0.5561085939407349
Mir505	7mer-m8	PCMTD2	486	630	636	630	636	23354252	x	7mer-m8	486	NA	0	Mir-505	>GTCAACA	>TGTTGAC	0.5561085939407349
Mir505	7mer-m8	CD5L	519	637	643	637	643	25797361	x	7mer-m8	519	NA	0	Mir-505	>GTCAACA	>TGTTGAC	0.5561085939407349
Mir505	7mer-m8	COL3A1	322	139	145	139	145	16539	x	7mer-m8	322	NA	0	Mir-505	>GTCAACA	>TGTTGAC	0.5561085939407349
Mir505	7mer-m8	TMEM17	530	245	251	245	251	27432982	x	7mer-m8	530	NA	0	Mir-505	>GTCAACA	>TGTTGAC	0.5561085939407349
Mir505	7mer-m8	C6H15ORF39	446	67	73	67	73	18787278	x	7mer-m8	446	NA	0	Mir-505	>GTCAACA	>TGTTGAC	0.5561085939407349
Mir505	7mer-m8	IZUMO3	345	39	45	39	45	3027724	x	7mer-m8	345	NA	0	Mir-505	>GTCAACA	>TGTTGAC	0.5561085939407349
Mir505	7mer-m8	DCTN6	398	99	105	99	105	10443049	x	7mer-m8	398	NA	0	Mir-505	>GTCAACA	>TGTTGAC	0.5561085939407349
Mir505	7mer-m8	ALKBH8	326	247	253	247	253	846791	x	7mer-m8	326	NA	0	Mir-505	>GTCAACA	>TGTTGAC	0.5561085939407349
Mir505	7mer-m8	RPLP2	530	27	33	27	33	27350377	x	7mer-m8	530	NA	0	Mir-505	>GTCAACA	>TGTTGAC	0.5561085939407349
Mir505	7mer-m8	YEATS4	330	110	116	110	116	1636510	x	7mer-m8	330	NA	0	Mir-505	>GTCAACA	>TGTTGAC	0.5561085939407349
Mir505	7mer-m8	IFRD1	326	563	569	563	569	972709	x	7mer-m8	326	NA	0	Mir-505	>GTCAACA	>TGTTGAC	0.5561085939407349
Mir505	7mer-m8	WDR49	553	479	485	479	485	30615522	x	7mer-m8	553	NA	0	Mir-505	>GTCAACA	>TGTTGAC	0.5561085939407349
Mir505	7mer-m8	AIFM2	514	51	57	51	57	25009456	x	7mer-m8	514	NA	0	Mir-505	>GTCAACA	>TGTTGAC	0.5561085939407349
Mir505	7mer-m8	CCDC34	533	184	190	184	190	28570574	x	7mer-m8	533	NA	0	Mir-505	>GTCAACA	>TGTTGAC	0.5561085939407349
Mir505	7mer-m8	QPRT	514	151	157	151	157	24689901	x	7mer-m8	514	NA	0	Mir-505	>GTCAACA	>TGTTGAC	0.5561085939407349
Mir505	7mer-m8	RNF208	447	75	81	75	81	19384451	x	7mer-m8	447	NA	0	Mir-505	>GTCAACA	>TGTTGAC	0.5561085939407349
Mir505	7mer-m8	CUEDC2	330	136	142	136	142	1735163	x	7mer-m8	330	NA	0	Mir-505	>GTCAACA	>TGTTGAC	0.5561085939407349
Mir505	7mer-m8	C11H11ORF54	510	133	139	133	139	24180565	x	7mer-m8	510	NA	0	Mir-505	>GTCAACA	>TGTTGAC	0.5561085939407349
Mir505	7mer-m8	PSMC3IP	550	173	179	173	179	30458801	x	7mer-m8	550	NA	0	Mir-505	>GTCAACA	>TGTTGAC	0.5561085939407349
Mir505	7mer-m8	CCRL2	485	32	38	32	38	22599240	x	7mer-m8	485	NA	0	Mir-505	>GTCAACA	>TGTTGAC	0.5561085939407349
Mir505	7mer-m8	SYN2	448	51	57	51	57	19831533	x	7mer-m8	448	NA	0	Mir-505	>GTCAACA	>TGTTGAC	0.5561085939407349
Mir505	7mer-m8	CHRNA10	448	183	189	183	189	19659269	x	7mer-m8	448	NA	0	Mir-505	>GTCAACA	>TGTTGAC	0.5561085939407349
Mir505	7mer-m8	SON	522	765	771	765	771	26025130	x	7mer-m8	522	NA	0	Mir-505	>GTCAACA	>TGTTGAC	0.5561085939407349
Mir505	7mer-m8	DIS3	380	144	150	144	150	8314119	x	7mer-m8	380	NA	0	Mir-505	>GTCAACA	>TGTTGAC	0.5561085939407349
Mir505	7mer-m8	NEIL2	419	638	644	638	644	12885866	x	7mer-m8	419	NA	0	Mir-505	>GTCAACA	>TGTTGAC	0.5561085939407349
Mir505	7mer-m8	COL28A1	468	229	235	229	235	21027637	x	7mer-m8	468	NA	0	Mir-505	>GTCAACA	>TGTTGAC	0.5561085939407349
Mir505	7mer-m8	CALM2	350	229	235	229	235	4128926	x	7mer-m8	350	NA	0	Mir-505	>GTCAACA	>TGTTGAC	0.5561085939407349
Mir505	7mer-m8	SETD5	530	357	363	357	363	27377070	x	7mer-m8	530	NA	0	Mir-505	>GTCAACA	>TGTTGAC	0.5561085939407349
Mir505	7mer-m8	PIM2	326	47	53	47	53	661265	x	7mer-m8	326	NA	0	Mir-505	>GTCAACA	>TGTTGAC	0.5561085939407349
Mir505	7mer-m8	YBX1	442	97	103	97	103	18257491	x	7mer-m8	442	NA	0	Mir-505	>GTCAACA	>TGTTGAC	0.5561085939407349
Mir505	7mer-m8	NUBP2	366	275	281	275	281	7018612	x	7mer-m8	366	NA	0	Mir-505	>GTCAACA	>TGTTGAC	0.5561085939407349
Mir505	7mer-m8	WDR26	345	781	787	781	787	3085638	x	7mer-m8	345	NA	0	Mir-505	>GTCAACA	>TGTTGAC	0.5561085939407349
Mir505	7mer-m8	THAP9	550	423	429	423	429	30498128	x	7mer-m8	550	NA	0	Mir-505	>GTCAACA	>TGTTGAC	0.5561085939407349
Mir505	7mer-m8	DCTN6	396	93	99	93	99	10041551	x	7mer-m8	396	NA	0	Mir-505	>GTCAACA	>TGTTGAC	0.5561085939407349
Mir505	7mer-m8	SPATA5	346	104	110	104	110	3331488	x	7mer-m8	346	NA	0	Mir-505	>GTCAACA	>TGTTGAC	0.5561085939407349
Mir505	7mer-m8	SAE1	533	585	591	585	591	28416384	x	7mer-m8	533	NA	0	Mir-505	>GTCAACA	>TGTTGAC	0.5561085939407349
Mir505	7mer-m8	AUH	447	290	296	290	296	19401243	x	7mer-m8	447	NA	0	Mir-505	>GTCAACA	>TGTTGAC	0.5561085939407349
Mir505	7mer-m8	LRRC49	442	207	213	207	213	18329946	x	7mer-m8	442	NA	0	Mir-505	>GTCAACA	>TGTTGAC	0.5561085939407349
Mir505	7mer-m8	LPGAT1	326	263	269	263	269	1018320	x	7mer-m8	326	NA	0	Mir-505	>GTCAACA	>TGTTGAC	0.5561085939407349
Mir505	7mer-m8	AOC3	331	199	205	199	205	2276130	x	7mer-m8	331	NA	0	Mir-505	>GTCAACA	>TGTTGAC	0.5561085939407349
Mir505	7mer-m8	PTCH2	510	351	357	351	357	23906462	x	7mer-m8	510	NA	0	Mir-505	>GTCAACA	>TGTTGAC	0.5561085939407349
Mir505	7mer-m8	PCNX4	362	70	76	70	76	6421301	x	7mer-m8	362	NA	0	Mir-505	>GTCAACA	>TGTTGAC	0.5561085939407349
Mir505	7mer-m8	JAK2	345	341	347	341	347	3031191	x	7mer-m8	345	NA	0	Mir-505	>GTCAACA	>TGTTGAC	0.5561085939407349
Mir505	7mer-m8	POLR2C	519	319	325	319	325	25524137	x	7mer-m8	519	NA	0	Mir-505	>GTCAACA	>TGTTGAC	0.5561085939407349
Mir505	7mer-m8	PIM2	333	67	73	67	73	2734305	x	7mer-m8	333	NA	0	Mir-505	>GTCAACA	>TGTTGAC	0.5561085939407349
Mir505	7mer-m8	CNPPD1	447	356	362	356	362	19183312	x	7mer-m8	447	NA	0	Mir-505	>GTCAACA	>TGTTGAC	0.5561085939407349
Mir505	7mer-m8	RETREG2	333	839	845	839	845	2380700	x	7mer-m8	333	NA	0	Mir-505	>GTCAACA	>TGTTGAC	0.5561085939407349
Mir505	7mer-m8	THADA	394	770	776	770	776	9704200	x	7mer-m8	394	NA	0	Mir-505	>GTCAACA	>TGTTGAC	0.5561085939407349
Mir505	7mer-m8	GKAP1	330	263	269	263	269	1764428	x	7mer-m8	330	NA	0	Mir-505	>GTCAACA	>TGTTGAC	0.5561085939407349
Mir505	7mer-m8	RP1L1	327	862	868	862	868	1307764	x	7mer-m8	327	NA	0	Mir-505	>GTCAACA	>TGTTGAC	0.5561085939407349
Mir505	7mer-m8	KLF9	396	88	94	88	94	9849532	x	7mer-m8	396	NA	0	Mir-505	>GTCAACA	>TGTTGAC	0.5561085939407349
Mir505	7mer-m8	ADAD1	485	58	64	58	64	22741579	x	7mer-m8	485	NA	0	Mir-505	>GTCAACA	>TGTTGAC	0.5561085939407349
Mir505	7mer-m8	ZCWPW1	513	42	48	42	48	24574916	x	7mer-m8	513	NA	0	Mir-505	>GTCAACA	>TGTTGAC	0.5561085939407349
Mir505	7mer-m8	CHSY3	509	168	174	168	174	23569939	x	7mer-m8	509	NA	0	Mir-505	>GTCAACA	>TGTTGAC	0.5561085939407349
Mir505	7mer-m8	PTPN12	366	760	766	760	766	6843098	x	7mer-m8	366	NA	0	Mir-505	>GTCAACA	>TGTTGAC	0.5561085939407349
Mir505	7mer-m8	NAA20	550	427	433	427	433	30179944	x	7mer-m8	550	NA	0	Mir-505	>GTCAACA	>TGTTGAC	0.5561085939407349
Mir505	7mer-m8	HIP1R	322	894	900	894	900	278723	x	7mer-m8	322	NA	0	Mir-505	>GTCAACA	>TGTTGAC	0.5561085939407349
Mir505	7mer-m8	ARPC2	366	26	32	26	32	7005474	x	7mer-m8	366	NA	0	Mir-505	>GTCAACA	>TGTTGAC	0.5561085939407349
Mir505	7mer-m8	IRS1	531	161	167	161	167	27721817	x	7mer-m8	531	NA	0	Mir-505	>GTCAACA	>TGTTGAC	0.5561085939407349
Mir505	7mer-m8	TIMM22	468	152	158	152	158	20799570	x	7mer-m8	468	NA	0	Mir-505	>GTCAACA	>TGTTGAC	0.5561085939407349
Mir505	7mer-m8	PRPF40A	530	745	751	745	751	27311852	x	7mer-m8	530	NA	0	Mir-505	>GTCAACA	>TGTTGAC	0.5561085939407349
Mir505	7mer-m8	HRC	482	20	26	20	26	22368426	x	7mer-m8	482	NA	0	Mir-505	>GTCAACA	>TGTTGAC	0.5561085939407349
Mir505	7mer-m8	S100A5	485	37	43	37	43	22813219	x	7mer-m8	485	NA	0	Mir-505	>GTCAACA	>TGTTGAC	0.5561085939407349
Mir505	7mer-m8	RIOK1	446	129	135	129	135	18697439	x	7mer-m8	446	NA	0	Mir-505	>GTCAACA	>TGTTGAC	0.5561085939407349
Mir505	7mer-m8	IL31RA	447	147	153	147	153	19227255	x	7mer-m8	447	NA	0	Mir-505	>GTCAACA	>TGTTGAC	0.5561085939407349
Mir505	7mer-m8	IL19	553	114	120	114	120	30800992	x	7mer-m8	553	NA	0	Mir-505	>GTCAACA	>TGTTGAC	0.5561085939407349
Mir505	7mer-m8	UBR5	417	756	762	756	762	12578942	x	7mer-m8	417	NA	0	Mir-505	>GTCAACA	>TGTTGAC	0.5561085939407349
Mir505	7mer-m8	IRX6	468	143	149	143	149	20987038	x	7mer-m8	468	NA	0	Mir-505	>GTCAACA	>TGTTGAC	0.5561085939407349
Mir505	7mer-m8	POLR2C	550	319	325	319	325	30225635	x	7mer-m8	550	NA	0	Mir-505	>GTCAACA	>TGTTGAC	0.5561085939407349
Mir505	7mer-m8	SIAH1	385	358	364	358	364	9006387	x	7mer-m8	385	NA	0	Mir-505	>GTCAACA	>TGTTGAC	0.5561085939407349
Mir505	7mer-m8	KLHDC8A	357	373	379	373	379	5351880	x	7mer-m8	357	NA	0	Mir-505	>GTCAACA	>TGTTGAC	0.5561085939407349
Mir505	7mer-m8	BCAT2	468	607	613	607	613	20828711	x	7mer-m8	468	NA	0	Mir-505	>GTCAACA	>TGTTGAC	0.5561085939407349
Mir505	7mer-m8	SLC25A48	350	30	36	30	36	4135648	x	7mer-m8	350	NA	0	Mir-505	>GTCAACA	>TGTTGAC	0.5561085939407349
Mir505	7mer-m8	CRABP2	462	157	163	157	163	20202771	x	7mer-m8	462	NA	0	Mir-505	>GTCAACA	>TGTTGAC	0.5561085939407349
Mir505	7mer-m8	DCAF4	345	304	310	304	310	2868973	x	7mer-m8	345	NA	0	Mir-505	>GTCAACA	>TGTTGAC	0.5561085939407349
Mir505	7mer-m8	F3	474	140	146	140	146	21698446	x	7mer-m8	474	NA	0	Mir-505	>GTCAACA	>TGTTGAC	0.5561085939407349
Mir505	7mer-m8	RNF41	404	406	412	406	412	11194872	x	7mer-m8	404	NA	0	Mir-505	>GTCAACA	>TGTTGAC	0.5561085939407349
Mir505	7mer-m8	PRKCD	513	328	334	328	334	24598584	x	7mer-m8	513	NA	0	Mir-505	>GTCAACA	>TGTTGAC	0.5561085939407349
Mir505	7mer-m8	HKDC1	530	500	506	500	506	27482672	x	7mer-m8	530	NA	0	Mir-505	>GTCAACA	>TGTTGAC	0.5561085939407349
Mir505	7mer-m8	AHNAK2	537	396	402	396	402	29066808	x	7mer-m8	537	NA	0	Mir-505	>GTCAACA	>TGTTGAC	0.5561085939407349
Mir505	7mer-m8	C1H3ORF38	322	58	64	58	64	1887	x	7mer-m8	322	NA	0	Mir-505	>GTCAACA	>TGTTGAC	0.5561085939407349
Mir505	7mer-m8	CSNK2A2	524	207	213	207	213	26728319	x	7mer-m8	524	NA	0	Mir-505	>GTCAACA	>TGTTGAC	0.5561085939407349
Mir505	7mer-m8	PLEKHG4	331	290	296	290	296	2252809	x	7mer-m8	331	NA	0	Mir-505	>GTCAACA	>TGTTGAC	0.5561085939407349
Mir505	7mer-m8	PIM2	468	47	53	47	53	21045971	x	7mer-m8	468	NA	0	Mir-505	>GTCAACA	>TGTTGAC	0.5561085939407349
Mir505	7mer-m8	PPP3CC	553	279	285	279	285	30706843	x	7mer-m8	553	NA	0	Mir-505	>GTCAACA	>TGTTGAC	0.5561085939407349
Mir505	7mer-m8	SDE2	509	58	64	58	64	23781389	x	7mer-m8	509	NA	0	Mir-505	>GTCAACA	>TGTTGAC	0.5561085939407349
Mir505	7mer-m8	C3H1ORF35	524	96	102	96	102	26431877	x	7mer-m8	524	NA	0	Mir-505	>GTCAACA	>TGTTGAC	0.5561085939407349
Mir505	7mer-m8	AFG2A	468	254	260	254	260	20708271	x	7mer-m8	468	NA	0	Mir-505	>GTCAACA	>TGTTGAC	0.5561085939407349
Mir505	7mer-m8	CTNNA1	468	287	293	287	293	20959416	x	7mer-m8	468	NA	0	Mir-505	>GTCAACA	>TGTTGAC	0.5561085939407349
Mir505	7mer-m8	KIAA0408	533	379	385	379	385	28409883	x	7mer-m8	533	NA	0	Mir-505	>GTCAACA	>TGTTGAC	0.5561085939407349
Mir505	7mer-m8	ANKRD26	446	24	30	24	30	18850457	x	7mer-m8	446	NA	0	Mir-505	>GTCAACA	>TGTTGAC	0.5561085939407349
Mir505	7mer-m8	GCNT4	331	454	460	454	460	1983235	x	7mer-m8	331	NA	0	Mir-505	>GTCAACA	>TGTTGAC	0.5561085939407349
Mir505	7mer-m8	ANPEP	351	51	57	51	57	4471639	x	7mer-m8	351	NA	0	Mir-505	>GTCAACA	>TGTTGAC	0.5561085939407349
Mir505	7mer-m8	BCL2L14	420	346	352	346	352	13299383	x	7mer-m8	420	NA	0	Mir-505	>GTCAACA	>TGTTGAC	0.5561085939407349
Mir505	7mer-m8	MELK	351	247	253	247	253	4552088	x	7mer-m8	351	NA	0	Mir-505	>GTCAACA	>TGTTGAC	0.5561085939407349
Mir505	7mer-m8	DHX8	380	258	264	258	264	8475101	x	7mer-m8	380	NA	0	Mir-505	>GTCAACA	>TGTTGAC	0.5561085939407349
Mir505	7mer-m8	C6H8ORF58	331	104	110	104	110	2038071	x	7mer-m8	331	NA	0	Mir-505	>GTCAACA	>TGTTGAC	0.5561085939407349
Mir505	7mer-m8	C6H9ORF50	420	113	119	113	119	13238621	x	7mer-m8	420	NA	0	Mir-505	>GTCAACA	>TGTTGAC	0.5561085939407349
Mir505	7mer-m8	MACIR	425	218	224	218	224	14009414	x	7mer-m8	425	NA	0	Mir-505	>GTCAACA	>TGTTGAC	0.5561085939407349
Mir505	7mer-m8	SCHIP1	509	481	487	481	487	23448765	x	7mer-m8	509	NA	0	Mir-505	>GTCAACA	>TGTTGAC	0.5561085939407349
Mir505	7mer-m8	SMIM12	362	39	45	39	45	6391992	x	7mer-m8	362	NA	0	Mir-505	>GTCAACA	>TGTTGAC	0.5561085939407349
Mir505	7mer-m8	C2H1ORF56	474	244	250	244	250	21703829	x	7mer-m8	474	NA	0	Mir-505	>GTCAACA	>TGTTGAC	0.5561085939407349
Mir505	7mer-m8	IL12RB1	482	95	101	95	101	22206516	x	7mer-m8	482	NA	0	Mir-505	>GTCAACA	>TGTTGAC	0.5561085939407349
Mir505	7mer-m8	UNC50	398	175	181	175	181	10289614	x	7mer-m8	398	NA	0	Mir-505	>GTCAACA	>TGTTGAC	0.5561085939407349
Mir505	7mer-m8	ACAD9	366	141	147	141	147	6778978	x	7mer-m8	366	NA	0	Mir-505	>GTCAACA	>TGTTGAC	0.5561085939407349
Mir505	7mer-m8	ASDURF	524	197	203	197	203	26506473	x	7mer-m8	524	NA	0	Mir-505	>GTCAACA	>TGTTGAC	0.5561085939407349
Mir505	7mer-m8	CDAN1	448	35	41	35	41	19553285	x	7mer-m8	448	NA	0	Mir-505	>GTCAACA	>TGTTGAC	0.5561085939407349
Mir505	7mer-m8	SDE2	345	58	64	58	64	3085349	x	7mer-m8	345	NA	0	Mir-505	>GTCAACA	>TGTTGAC	0.5561085939407349
Mir505	7mer-m8	CDH17	447	765	771	765	771	19170208	x	7mer-m8	447	NA	0	Mir-505	>GTCAACA	>TGTTGAC	0.5561085939407349
Mir505	7mer-m8	APCS	509	187	193	187	193	23787984	x	7mer-m8	509	NA	0	Mir-505	>GTCAACA	>TGTTGAC	0.5561085939407349
Mir505	7mer-m8	UBXN6	519	346	352	346	352	25635777	x	7mer-m8	519	NA	0	Mir-505	>GTCAACA	>TGTTGAC	0.5561085939407349
Mir505	7mer-m8	ALDH3B2	474	219	225	219	225	21828506	x	7mer-m8	474	NA	0	Mir-505	>GTCAACA	>TGTTGAC	0.5561085939407349
Mir505	7mer-m8	NDUFA4L2	509	283	289	283	289	23639813	x	7mer-m8	509	NA	0	Mir-505	>GTCAACA	>TGTTGAC	0.5561085939407349
Mir505	7mer-m8	CFAP141	510	220	226	220	226	23892288	x	7mer-m8	510	NA	0	Mir-505	>GTCAACA	>TGTTGAC	0.5561085939407349
Mir505	7mer-m8	HMOX1	359	339	345	339	345	6157288	x	7mer-m8	359	NA	0	Mir-505	>GTCAACA	>TGTTGAC	0.5561085939407349
Mir505	7mer-m8	OLFML3	359	244	250	244	250	6124142	x	7mer-m8	359	NA	0	Mir-505	>GTCAACA	>TGTTGAC	0.5561085939407349
Mir505	7mer-m8	ATP6V0B	532	185	191	185	191	27984885	x	7mer-m8	532	NA	0	Mir-505	>GTCAACA	>TGTTGAC	0.5561085939407349
Mir505	7mer-m8	MAT2B	385	355	361	355	361	8636438	x	7mer-m8	385	NA	0	Mir-505	>GTCAACA	>TGTTGAC	0.5561085939407349
Mir505	7mer-m8	KAZALD1	522	550	556	550	556	26190243	x	7mer-m8	522	NA	0	Mir-505	>GTCAACA	>TGTTGAC	0.5561085939407349
Mir505	7mer-m8	SMIM11A	330	153	159	153	159	1703256	x	7mer-m8	330	NA	0	Mir-505	>GTCAACA	>TGTTGAC	0.5561085939407349
Mir505	7mer-m8	CACNB4	482	29	35	29	35	22124325	x	7mer-m8	482	NA	0	Mir-505	>GTCAACA	>TGTTGAC	0.5561085939407349
Mir505	7mer-m8	TMEM17	524	245	251	245	251	26617402	x	7mer-m8	524	NA	0	Mir-505	>GTCAACA	>TGTTGAC	0.5561085939407349
Mir505	7mer-m8	KLK4	331	181	187	181	187	2237555	x	7mer-m8	331	NA	0	Mir-505	>GTCAACA	>TGTTGAC	0.5561085939407349
Mir505	7mer-m8	RETREG2	398	845	851	845	851	10118233	x	7mer-m8	398	NA	0	Mir-505	>GTCAACA	>TGTTGAC	0.5561085939407349
Mir505	7mer-m8	VAPA	553	521	527	521	527	30736076	x	7mer-m8	553	NA	0	Mir-505	>GTCAACA	>TGTTGAC	0.5561085939407349
Mir505	7mer-m8	DAND5	533	543	549	543	549	28697886	x	7mer-m8	533	NA	0	Mir-505	>GTCAACA	>TGTTGAC	0.5561085939407349
Mir505	7mer-m8	RXRG	351	177	183	177	183	4409226	x	7mer-m8	351	NA	0	Mir-505	>GTCAACA	>TGTTGAC	0.5561085939407349
Mir505	7mer-m8	GLB1	346	229	235	229	235	3446471	x	7mer-m8	346	NA	0	Mir-505	>GTCAACA	>TGTTGAC	0.5561085939407349
Mir505	7mer-m8	IRX6	468	343	349	343	349	20987039	x	7mer-m8	468	NA	0	Mir-505	>GTCAACA	>TGTTGAC	0.5561085939407349
Mir505	7mer-m8	ATG4C	327	417	423	417	423	1237062	x	7mer-m8	327	NA	0	Mir-505	>GTCAACA	>TGTTGAC	0.5561085939407349
Mir505	7mer-m8	RTN1	446	646	652	646	652	19029587	x	7mer-m8	446	NA	0	Mir-505	>GTCAACA	>TGTTGAC	0.5561085939407349
Mir505	7mer-m8	C12H9ORF78	345	287	293	287	293	3018449	x	7mer-m8	345	NA	0	Mir-505	>GTCAACA	>TGTTGAC	0.5561085939407349
Mir505	7mer-m8	TDRD3	351	22	28	22	28	4766250	x	7mer-m8	351	NA	0	Mir-505	>GTCAACA	>TGTTGAC	0.5561085939407349
Mir505	7mer-m8	KIF23	356	79	85	79	85	4871248	x	7mer-m8	356	NA	0	Mir-505	>GTCAACA	>TGTTGAC	0.5561085939407349
Mir505	7mer-m8	HMOX1	366	307	313	307	313	7186015	x	7mer-m8	366	NA	0	Mir-505	>GTCAACA	>TGTTGAC	0.5561085939407349
Mir505	7mer-m8	CEP83	513	162	168	162	168	24646587	x	7mer-m8	513	NA	0	Mir-505	>GTCAACA	>TGTTGAC	0.5561085939407349
Mir505	7mer-m8	SCHIP1	530	475	481	475	481	27290449	x	7mer-m8	530	NA	0	Mir-505	>GTCAACA	>TGTTGAC	0.5561085939407349
Mir505	7mer-m8	PTCD2	322	673	679	673	679	343412	x	7mer-m8	322	NA	0	Mir-505	>GTCAACA	>TGTTGAC	0.5561085939407349
Mir505	7mer-m8	IFT20	513	133	139	133	139	24424427	x	7mer-m8	513	NA	0	Mir-505	>GTCAACA	>TGTTGAC	0.5561085939407349
Mir505	7mer-m8	HAPSTR2	548	334	340	334	340	30113801	x	7mer-m8	548	NA	0	Mir-505	>GTCAACA	>TGTTGAC	0.5561085939407349
Mir505	7mer-m8	CPB2	417	152	158	152	158	12242493	x	7mer-m8	417	NA	0	Mir-505	>GTCAACA	>TGTTGAC	0.5561085939407349
Mir505	7mer-m8	TXNDC15	550	88	94	88	94	30170740	x	7mer-m8	550	NA	0	Mir-505	>GTCAACA	>TGTTGAC	0.5561085939407349
Mir505	7mer-m8	CERS4	380	67	73	67	73	8368757	x	7mer-m8	380	NA	0	Mir-505	>GTCAACA	>TGTTGAC	0.5561085939407349
Mir505	7mer-m8	HEBP2	346	290	296	290	296	3462032	x	7mer-m8	346	NA	0	Mir-505	>GTCAACA	>TGTTGAC	0.5561085939407349
Mir505	7mer-m8	TMEM17	474	246	252	246	252	21930607	x	7mer-m8	474	NA	0	Mir-505	>GTCAACA	>TGTTGAC	0.5561085939407349
Mir505	7mer-m8	APLP2	474	519	525	519	525	21853074	x	7mer-m8	474	NA	0	Mir-505	>GTCAACA	>TGTTGAC	0.5561085939407349
Mir505	7mer-m8	ZNF143	462	632	638	632	638	20066707	x	7mer-m8	462	NA	0	Mir-505	>GTCAACA	>TGTTGAC	0.5561085939407349
Mir505	7mer-m8	HPS4	447	933	939	933	939	19377827	x	7mer-m8	447	NA	0	Mir-505	>GTCAACA	>TGTTGAC	0.5561085939407349
Mir505	7mer-m8	MEX3D	474	559	565	559	565	21750664	x	7mer-m8	474	NA	0	Mir-505	>GTCAACA	>TGTTGAC	0.5561085939407349
Mir505	7mer-m8	FBXO7	468	72	78	72	78	20729878	x	7mer-m8	468	NA	0	Mir-505	>GTCAACA	>TGTTGAC	0.5561085939407349
Mir505	7mer-m8	NT5M	366	561	567	561	567	7026270	x	7mer-m8	366	NA	0	Mir-505	>GTCAACA	>TGTTGAC	0.5561085939407349
Mir505	7mer-m8	LMAN1L	482	113	119	113	119	22415954	x	7mer-m8	482	NA	0	Mir-505	>GTCAACA	>TGTTGAC	0.5561085939407349
Mir505	7mer-m8	CMTM7	346	562	568	562	568	3446227	x	7mer-m8	346	NA	0	Mir-505	>GTCAACA	>TGTTGAC	0.5561085939407349
Mir505	7mer-m8	C1H11ORF52	519	272	278	272	278	25480814	x	7mer-m8	519	NA	0	Mir-505	>GTCAACA	>TGTTGAC	0.5561085939407349
Mir505	7mer-m8	GGA2	404	880	886	880	886	11064736	x	7mer-m8	404	NA	0	Mir-505	>GTCAACA	>TGTTGAC	0.5561085939407349
Mir505	7mer-m8	SDHC	482	627	633	627	633	22087548	x	7mer-m8	482	NA	0	Mir-505	>GTCAACA	>TGTTGAC	0.5561085939407349
Mir505	7mer-m8	MBD3L1	537	575	581	575	581	29131926	x	7mer-m8	537	NA	0	Mir-505	>GTCAACA	>TGTTGAC	0.5561085939407349
Mir505	7mer-m8	ZW10	550	169	175	169	175	30383845	x	7mer-m8	550	NA	0	Mir-505	>GTCAACA	>TGTTGAC	0.5561085939407349
Mir505	7mer-m8	WDR44	482	468	474	468	474	22525882	x	7mer-m8	482	NA	0	Mir-505	>GTCAACA	>TGTTGAC	0.5561085939407349
Mir505	7mer-m8	FGF18	380	173	179	173	179	8383523	x	7mer-m8	380	NA	0	Mir-505	>GTCAACA	>TGTTGAC	0.5561085939407349
Mir505	7mer-m8	BAG4	550	86	92	86	92	30395908	x	7mer-m8	550	NA	0	Mir-505	>GTCAACA	>TGTTGAC	0.5561085939407349
Mir505	7mer-m8	VWA3B	330	518	524	518	524	1533277	x	7mer-m8	330	NA	0	Mir-505	>GTCAACA	>TGTTGAC	0.5561085939407349
Mir505	7mer-m8	RMND5B	398	269	275	269	275	10166332	x	7mer-m8	398	NA	0	Mir-505	>GTCAACA	>TGTTGAC	0.5561085939407349
Mir505	7mer-m8	CHRNB1	482	886	892	886	892	22299412	x	7mer-m8	482	NA	0	Mir-505	>GTCAACA	>TGTTGAC	0.5561085939407349
Mir505	7mer-m8	CROT	442	87	93	87	93	18376242	x	7mer-m8	442	NA	0	Mir-505	>GTCAACA	>TGTTGAC	0.5561085939407349
Mir505	7mer-m8	PDC	486	279	285	279	285	23078989	x	7mer-m8	486	NA	0	Mir-505	>GTCAACA	>TGTTGAC	0.5561085939407349
Mir505	7mer-m8	PCYOX1	366	627	633	627	633	6858924	x	7mer-m8	366	NA	0	Mir-505	>GTCAACA	>TGTTGAC	0.5561085939407349
Mir505	7mer-m8	PPP6R2	533	767	773	767	773	28650913	x	7mer-m8	533	NA	0	Mir-505	>GTCAACA	>TGTTGAC	0.5561085939407349
Mir505	7mer-m8	VAPA	330	555	561	555	561	1750408	x	7mer-m8	330	NA	0	Mir-505	>GTCAACA	>TGTTGAC	0.5561085939407349
Mir505	7mer-m8	PTN	346	550	556	550	556	3398332	x	7mer-m8	346	NA	0	Mir-505	>GTCAACA	>TGTTGAC	0.5561085939407349
Mir505	7mer-m8	TESC	532	93	99	93	99	28243883	x	7mer-m8	532	NA	0	Mir-505	>GTCAACA	>TGTTGAC	0.5561085939407349
Mir505	7mer-m8	KRT17	356	121	127	121	127	4965957	x	7mer-m8	356	NA	0	Mir-505	>GTCAACA	>TGTTGAC	0.5561085939407349
Mir505	7mer-m8	FOXP1	425	470	476	470	476	14077016	x	7mer-m8	425	NA	0	Mir-505	>GTCAACA	>TGTTGAC	0.5561085939407349
Mir505	7mer-m8	BSPH1	322	47	53	47	53	291857	x	7mer-m8	322	NA	0	Mir-505	>GTCAACA	>TGTTGAC	0.5561085939407349
Mir505	7mer-m8	CCNL2	509	90	96	90	96	23560768	x	7mer-m8	509	NA	0	Mir-505	>GTCAACA	>TGTTGAC	0.5561085939407349
Mir505	7mer-m8	DHX58	513	219	225	219	225	24418066	x	7mer-m8	513	NA	0	Mir-505	>GTCAACA	>TGTTGAC	0.5561085939407349
Mir505	7mer-m8	CDIPT	468	620	626	620	626	20903176	x	7mer-m8	468	NA	0	Mir-505	>GTCAACA	>TGTTGAC	0.5561085939407349
Mir505	7mer-m8	ZNF157	417	187	193	187	193	12680567	x	7mer-m8	417	NA	0	Mir-505	>GTCAACA	>TGTTGAC	0.5561085939407349
Mir505	7mer-m8	CDH3	331	311	317	311	317	2253604	x	7mer-m8	331	NA	0	Mir-505	>GTCAACA	>TGTTGAC	0.5561085939407349
Mir505	7mer-m8	UBR5	359	747	753	747	753	6092381	x	7mer-m8	359	NA	0	Mir-505	>GTCAACA	>TGTTGAC	0.5561085939407349
Mir505	7mer-m8	NR2C1	404	273	279	273	279	11190604	x	7mer-m8	404	NA	0	Mir-505	>GTCAACA	>TGTTGAC	0.5561085939407349
Mir505	7mer-m8	SHISA5	350	733	739	733	739	4242147	x	7mer-m8	350	NA	0	Mir-505	>GTCAACA	>TGTTGAC	0.5561085939407349
Mir505	7mer-m8	ZP2	524	48	54	48	54	26668709	x	7mer-m8	524	NA	0	Mir-505	>GTCAACA	>TGTTGAC	0.5561085939407349
Mir505	7mer-m8	FAM240B	482	81	87	81	87	22109744	x	7mer-m8	482	NA	0	Mir-505	>GTCAACA	>TGTTGAC	0.5561085939407349
Mir505	7mer-m8	NEFL	440	452	458	452	458	18178431	x	7mer-m8	440	NA	0	Mir-505	>GTCAACA	>TGTTGAC	0.5561085939407349
Mir505	7mer-m8	TMSB15C	485	247	253	247	253	22965658	x	7mer-m8	485	NA	0	Mir-505	>GTCAACA	>TGTTGAC	0.5561085939407349
Mir505	7mer-m8	SSC5D	333	342	348	342	348	2721693	x	7mer-m8	333	NA	0	Mir-505	>GTCAACA	>TGTTGAC	0.5561085939407349
Mir505	7mer-m8	CHSY3	538	168	174	168	174	29534803	x	7mer-m8	538	NA	0	Mir-505	>GTCAACA	>TGTTGAC	0.5561085939407349
Mir505	7mer-m8	CIAPIN1	345	457	463	457	463	3143201	x	7mer-m8	345	NA	0	Mir-505	>GTCAACA	>TGTTGAC	0.5561085939407349
Mir505	7mer-m8	TUBG1	519	127	133	127	133	25579691	x	7mer-m8	519	NA	0	Mir-505	>GTCAACA	>TGTTGAC	0.5561085939407349
Mir505	7mer-m8	FDXACB1	357	112	118	112	118	5603958	x	7mer-m8	357	NA	0	Mir-505	>GTCAACA	>TGTTGAC	0.5561085939407349
Mir505	7mer-m8	ABCD1	530	265	271	265	271	27564820	x	7mer-m8	530	NA	0	Mir-505	>GTCAACA	>TGTTGAC	0.5561085939407349
Mir505	7mer-m8	CCDC78	531	177	183	177	183	27862436	x	7mer-m8	531	NA	0	Mir-505	>GTCAACA	>TGTTGAC	0.5561085939407349
Mir505	7mer-m8	CREB3L1	468	363	369	363	369	20686289	x	7mer-m8	468	NA	0	Mir-505	>GTCAACA	>TGTTGAC	0.5561085939407349
Mir505	7mer-m8	MRPL47	550	107	113	107	113	30370608	x	7mer-m8	550	NA	0	Mir-505	>GTCAACA	>TGTTGAC	0.5561085939407349
Mir505	7mer-m8	CAPNS1	322	326	332	326	332	299783	x	7mer-m8	322	NA	0	Mir-505	>GTCAACA	>TGTTGAC	0.5561085939407349
Mir505	7mer-m8	GPHN	362	748	754	748	754	6420297	x	7mer-m8	362	NA	0	Mir-505	>GTCAACA	>TGTTGAC	0.5561085939407349
Mir505	7mer-m8	KRIT1	485	36	42	36	42	22575685	x	7mer-m8	485	NA	0	Mir-505	>GTCAACA	>TGTTGAC	0.5561085939407349
Mir505	7mer-m8	TM9SF2	326	527	533	527	533	699370	x	7mer-m8	326	NA	0	Mir-505	>GTCAACA	>TGTTGAC	0.5561085939407349
Mir505	7mer-m8	ELAVL4	346	278	284	278	284	3208110	x	7mer-m8	346	NA	0	Mir-505	>GTCAACA	>TGTTGAC	0.5561085939407349
Mir505	7mer-m8	KIF7	474	387	393	387	393	21669988	x	7mer-m8	474	NA	0	Mir-505	>GTCAACA	>TGTTGAC	0.5561085939407349
Mir505	7mer-m8	PLA2G5	513	260	266	260	266	24478780	x	7mer-m8	513	NA	0	Mir-505	>GTCAACA	>TGTTGAC	0.5561085939407349
Mir505	7mer-m8	CEP19	380	506	512	506	512	8344568	x	7mer-m8	380	NA	0	Mir-505	>GTCAACA	>TGTTGAC	0.5561085939407349
Mir505	7mer-m8	KIAA0408	346	384	390	384	390	3462981	x	7mer-m8	346	NA	0	Mir-505	>GTCAACA	>TGTTGAC	0.5561085939407349
Mir505	7mer-m8	SCHIP1	398	474	480	474	480	10187290	x	7mer-m8	398	NA	0	Mir-505	>GTCAACA	>TGTTGAC	0.5561085939407349
Mir505	7mer-m8	C8H2ORF92	333	116	122	116	122	2505433	x	7mer-m8	333	NA	0	Mir-505	>GTCAACA	>TGTTGAC	0.5561085939407349
Mir505	7mer-m8	HDDC2	468	80	86	80	86	20822220	x	7mer-m8	468	NA	0	Mir-505	>GTCAACA	>TGTTGAC	0.5561085939407349
Mir505	7mer-m8	SDE2	331	58	64	58	64	1922666	x	7mer-m8	331	NA	0	Mir-505	>GTCAACA	>TGTTGAC	0.5561085939407349
Mir505	7mer-m8	SCARB1	474	731	737	731	737	21914026	x	7mer-m8	474	NA	0	Mir-505	>GTCAACA	>TGTTGAC	0.5561085939407349
Mir505	7mer-m8	ADGRL2	440	105	111	105	111	17956028	x	7mer-m8	440	NA	0	Mir-505	>GTCAACA	>TGTTGAC	0.5561085939407349
Mir505	7mer-m8	LXN	366	201	207	201	207	6782213	x	7mer-m8	366	NA	0	Mir-505	>GTCAACA	>TGTTGAC	0.5561085939407349
Mir505	7mer-m8	CALHM2	350	295	301	295	301	4330670	x	7mer-m8	350	NA	0	Mir-505	>GTCAACA	>TGTTGAC	0.5561085939407349
Mir505	7mer-m8	E2F5	448	526	532	526	532	19705349	x	7mer-m8	448	NA	0	Mir-505	>GTCAACA	>TGTTGAC	0.5561085939407349
Mir505	7mer-m8	MVD	482	462	468	462	468	22350482	x	7mer-m8	482	NA	0	Mir-505	>GTCAACA	>TGTTGAC	0.5561085939407349
Mir505	7mer-m8	SLC38A4	346	83	89	83	89	3417444	x	7mer-m8	346	NA	0	Mir-505	>GTCAACA	>TGTTGAC	0.5561085939407349
Mir505	7mer-m8	TMEM106B	366	180	186	180	186	6845683	x	7mer-m8	366	NA	0	Mir-505	>GTCAACA	>TGTTGAC	0.5561085939407349
Mir505	7mer-m8	NKG7	326	69	75	69	75	913032	x	7mer-m8	326	NA	0	Mir-505	>GTCAACA	>TGTTGAC	0.5561085939407349
Mir505	7mer-m8	PIK3R2	550	218	224	218	224	30154848	x	7mer-m8	550	NA	0	Mir-505	>GTCAACA	>TGTTGAC	0.5561085939407349
Mir505	7mer-m8	MED28	345	616	622	616	622	2796152	x	7mer-m8	345	NA	0	Mir-505	>GTCAACA	>TGTTGAC	0.5561085939407349
Mir505	7mer-m8	PYROXD1	425	207	213	207	213	14158072	x	7mer-m8	425	NA	0	Mir-505	>GTCAACA	>TGTTGAC	0.5561085939407349
Mir505	7mer-m8	ARHGAP30	380	40	46	40	46	8282228	x	7mer-m8	380	NA	0	Mir-505	>GTCAACA	>TGTTGAC	0.5561085939407349
Mir505	7mer-m8	MTG1	446	20	26	20	26	18881697	x	7mer-m8	446	NA	0	Mir-505	>GTCAACA	>TGTTGAC	0.5561085939407349
Mir505	7mer-m8	HMGB3	553	344	350	344	350	30953139	x	7mer-m8	553	NA	0	Mir-505	>GTCAACA	>TGTTGAC	0.5561085939407349
Mir505	7mer-m8	ASPHD1	509	317	323	317	323	23855215	x	7mer-m8	509	NA	0	Mir-505	>GTCAACA	>TGTTGAC	0.5561085939407349
Mir505	7mer-m8	WDR5	420	44	50	44	50	13239929	x	7mer-m8	420	NA	0	Mir-505	>GTCAACA	>TGTTGAC	0.5561085939407349
Mir505	7mer-m8	TBC1D9B	513	477	483	477	483	24434855	x	7mer-m8	513	NA	0	Mir-505	>GTCAACA	>TGTTGAC	0.5561085939407349
Mir505	7mer-m8	FGF18	385	155	161	155	161	8637147	x	7mer-m8	385	NA	0	Mir-505	>GTCAACA	>TGTTGAC	0.5561085939407349
Mir505	7mer-m8	CDK2AP2	468	65	71	65	71	20677871	x	7mer-m8	468	NA	0	Mir-505	>GTCAACA	>TGTTGAC	0.5561085939407349
Mir505	7mer-m8	SON	366	757	763	757	763	7062711	x	7mer-m8	366	NA	0	Mir-505	>GTCAACA	>TGTTGAC	0.5561085939407349
Mir505	7mer-m8	RGS2	327	124	130	124	130	1446785	x	7mer-m8	327	NA	0	Mir-505	>GTCAACA	>TGTTGAC	0.5561085939407349
Mir505	7mer-m8	EIF2AK1	396	361	367	361	367	9977775	x	7mer-m8	396	NA	0	Mir-505	>GTCAACA	>TGTTGAC	0.5561085939407349
Mir505	7mer-m8	CD59	326	478	484	478	484	838392	x	7mer-m8	326	NA	0	Mir-505	>GTCAACA	>TGTTGAC	0.5561085939407349
Mir505	7mer-m8	VPS11	330	181	187	181	187	1708470	x	7mer-m8	330	NA	0	Mir-505	>GTCAACA	>TGTTGAC	0.5561085939407349
Mir505	7mer-m8	SLC25A3	446	33	39	33	39	18907513	x	7mer-m8	446	NA	0	Mir-505	>GTCAACA	>TGTTGAC	0.5561085939407349
Mir505	7mer-m8	IL1RAP	524	319	325	319	325	26471990	x	7mer-m8	524	NA	0	Mir-505	>GTCAACA	>TGTTGAC	0.5561085939407349
Mir505	7mer-m8	RPA4	362	65	71	65	71	6690913	x	7mer-m8	362	NA	0	Mir-505	>GTCAACA	>TGTTGAC	0.5561085939407349
Mir505	7mer-m8	DSG4	327	522	528	522	528	1347452	x	7mer-m8	327	NA	0	Mir-505	>GTCAACA	>TGTTGAC	0.5561085939407349
Mir505	7mer-m8	TCERG1	530	658	664	658	664	27253717	x	7mer-m8	530	NA	0	Mir-505	>GTCAACA	>TGTTGAC	0.5561085939407349
Mir505	7mer-m8	URGCP	419	501	507	501	507	12846353	x	7mer-m8	419	NA	0	Mir-505	>GTCAACA	>TGTTGAC	0.5561085939407349
Mir505	7mer-m8	PLA2G2F	366	204	210	204	210	6900268	x	7mer-m8	366	NA	0	Mir-505	>GTCAACA	>TGTTGAC	0.5561085939407349
Mir505	7mer-m8	CENPS	346	38	44	38	44	3193377	x	7mer-m8	346	NA	0	Mir-505	>GTCAACA	>TGTTGAC	0.5561085939407349
Mir505	7mer-m8	ZNF263	533	392	398	392	398	28501075	x	7mer-m8	533	NA	0	Mir-505	>GTCAACA	>TGTTGAC	0.5561085939407349
Mir505	7mer-m8	FGF6	514	85	91	85	91	24762096	x	7mer-m8	514	NA	0	Mir-505	>GTCAACA	>TGTTGAC	0.5561085939407349
Mir505	7mer-m8	TTN	538	159	165	159	165	29603370	x	7mer-m8	538	NA	0	Mir-505	>GTCAACA	>TGTTGAC	0.5561085939407349
Mir505	7mer-m8	ARHGAP11A	538	261	267	261	267	29514207	x	7mer-m8	538	NA	0	Mir-505	>GTCAACA	>TGTTGAC	0.5561085939407349
Mir505	7mer-m8	ZDHHC22	351	32	38	32	38	4448766	x	7mer-m8	351	NA	0	Mir-505	>GTCAACA	>TGTTGAC	0.5561085939407349
Mir505	7mer-m8	BLNK	333	604	610	604	610	2660236	x	7mer-m8	333	NA	0	Mir-505	>GTCAACA	>TGTTGAC	0.5561085939407349
Mir505	7mer-m8	PCNT	482	474	480	474	480	22104121	x	7mer-m8	482	NA	0	Mir-505	>GTCAACA	>TGTTGAC	0.5561085939407349
Mir505	7mer-m8	TRIP6	333	97	103	97	103	2574509	x	7mer-m8	333	NA	0	Mir-505	>GTCAACA	>TGTTGAC	0.5561085939407349
Mir505	7mer-m8	PRKCQ	532	362	368	362	368	28044889	x	7mer-m8	532	NA	0	Mir-505	>GTCAACA	>TGTTGAC	0.5561085939407349
Mir505	7mer-m8	CX3CR1	514	113	119	113	119	24859087	x	7mer-m8	514	NA	0	Mir-505	>GTCAACA	>TGTTGAC	0.5561085939407349
Mir505	7mer-m8	RBX1	462	345	351	345	351	20035863	x	7mer-m8	462	NA	0	Mir-505	>GTCAACA	>TGTTGAC	0.5561085939407349
Mir505	7mer-m8	IGSF10	380	863	869	863	869	8526063	x	7mer-m8	380	NA	0	Mir-505	>GTCAACA	>TGTTGAC	0.5561085939407349
Mir505	7mer-m8	WDR44	442	456	462	456	462	18664924	x	7mer-m8	442	NA	0	Mir-505	>GTCAACA	>TGTTGAC	0.5561085939407349
Mir505	7mer-m8	MAGEF1	537	363	369	363	369	29140941	x	7mer-m8	537	NA	0	Mir-505	>GTCAACA	>TGTTGAC	0.5561085939407349
Mir505	7mer-m8	CSNK2A2	425	207	213	207	213	14249758	x	7mer-m8	425	NA	0	Mir-505	>GTCAACA	>TGTTGAC	0.5561085939407349
Mir505	7mer-m8	AVIL	532	598	604	598	604	28205937	x	7mer-m8	532	NA	0	Mir-505	>GTCAACA	>TGTTGAC	0.5561085939407349
Mir505	7mer-m8	CEP170	538	64	70	64	70	29464498	x	7mer-m8	538	NA	0	Mir-505	>GTCAACA	>TGTTGAC	0.5561085939407349
Mir505	7mer-m8	USP47	396	465	471	465	471	9868716	x	7mer-m8	396	NA	0	Mir-505	>GTCAACA	>TGTTGAC	0.5561085939407349
Mir505	7mer-m8	AFG2A	385	115	121	115	121	8771403	x	7mer-m8	385	NA	0	Mir-505	>GTCAACA	>TGTTGAC	0.5561085939407349
Mir505	7mer-m8	KIAA0408	419	384	390	384	390	12861938	x	7mer-m8	419	NA	0	Mir-505	>GTCAACA	>TGTTGAC	0.5561085939407349
Mir505	7mer-m8	CNN2	333	688	694	688	694	2304899	x	7mer-m8	333	NA	0	Mir-505	>GTCAACA	>TGTTGAC	0.5561085939407349
Mir505	7mer-m8	MELK	548	247	253	247	253	29933596	x	7mer-m8	548	NA	0	Mir-505	>GTCAACA	>TGTTGAC	0.5561085939407349
Mir505	7mer-m8	ORC1	380	290	296	290	296	8604221	x	7mer-m8	380	NA	0	Mir-505	>GTCAACA	>TGTTGAC	0.5561085939407349
Mir505	7mer-m8	AMT	553	152	158	152	158	30741024	x	7mer-m8	553	NA	0	Mir-505	>GTCAACA	>TGTTGAC	0.5561085939407349
Mir505	7mer-m8	SNX31	330	139	145	139	145	1864593	x	7mer-m8	330	NA	0	Mir-505	>GTCAACA	>TGTTGAC	0.5561085939407349
Mir505	7mer-m8	MAGED1	362	91	97	91	97	6682850	x	7mer-m8	362	NA	0	Mir-505	>GTCAACA	>TGTTGAC	0.5561085939407349
Mir505	7mer-m8	GPR160	524	218	224	218	224	26469937	x	7mer-m8	524	NA	0	Mir-505	>GTCAACA	>TGTTGAC	0.5561085939407349
Mir505	7mer-m8	SERPINB3	366	210	216	210	216	7092361	x	7mer-m8	366	NA	0	Mir-505	>GTCAACA	>TGTTGAC	0.5561085939407349
Mir505	7mer-m8	GPHN	519	747	753	747	753	25695657	x	7mer-m8	519	NA	0	Mir-505	>GTCAACA	>TGTTGAC	0.5561085939407349
Mir505	7mer-m8	ANO6	326	744	750	744	750	811904	x	7mer-m8	326	NA	0	Mir-505	>GTCAACA	>TGTTGAC	0.5561085939407349
Mir505	7mer-m8	CBLN4	446	441	447	441	447	18988650	x	7mer-m8	446	NA	0	Mir-505	>GTCAACA	>TGTTGAC	0.5561085939407349
Mir505	7mer-m8	STRA6	359	397	403	397	403	6179779	x	7mer-m8	359	NA	0	Mir-505	>GTCAACA	>TGTTGAC	0.5561085939407349
Mir505	7mer-m8	LEFTY2	385	445	451	445	451	9056608	x	7mer-m8	385	NA	0	Mir-505	>GTCAACA	>TGTTGAC	0.5561085939407349
Mir505	7mer-m8	CCDC34	513	176	182	176	182	24463559	x	7mer-m8	513	NA	0	Mir-505	>GTCAACA	>TGTTGAC	0.5561085939407349
Mir505	7mer-m8	PRPF8	448	126	132	126	132	19774868	x	7mer-m8	448	NA	0	Mir-505	>GTCAACA	>TGTTGAC	0.5561085939407349
Mir505	7mer-m8	NAA20	482	426	432	426	432	22335578	x	7mer-m8	482	NA	0	Mir-505	>GTCAACA	>TGTTGAC	0.5561085939407349
Mir505	7mer-m8	FFAR2	417	66	72	66	72	12647788	x	7mer-m8	417	NA	0	Mir-505	>GTCAACA	>TGTTGAC	0.5561085939407349
Mir505	7mer-m8	E2F5	380	495	501	495	501	8304763	x	7mer-m8	380	NA	0	Mir-505	>GTCAACA	>TGTTGAC	0.5561085939407349
Mir505	7mer-m8	STYXL2	468	185	191	185	191	20782011	x	7mer-m8	468	NA	0	Mir-505	>GTCAACA	>TGTTGAC	0.5561085939407349
Mir505	7mer-m8	DMAC1	331	388	394	388	394	2032689	x	7mer-m8	331	NA	0	Mir-505	>GTCAACA	>TGTTGAC	0.5561085939407349
Mir505	7mer-m8	STOX2	322	109	115	109	115	420074	x	7mer-m8	322	NA	0	Mir-505	>GTCAACA	>TGTTGAC	0.5561085939407349
Mir505	7mer-m8	SNAPIN	398	441	447	441	447	10066657	x	7mer-m8	398	NA	0	Mir-505	>GTCAACA	>TGTTGAC	0.5561085939407349
Mir505	7mer-m8	NHLRC1	530	705	711	705	711	27394888	x	7mer-m8	530	NA	0	Mir-505	>GTCAACA	>TGTTGAC	0.5561085939407349
Mir505	7mer-m8	DEF6	474	86	92	86	92	21863774	x	7mer-m8	474	NA	0	Mir-505	>GTCAACA	>TGTTGAC	0.5561085939407349
Mir505	7mer-m8	KDM3A	398	111	117	111	117	10291296	x	7mer-m8	398	NA	0	Mir-505	>GTCAACA	>TGTTGAC	0.5561085939407349
Mir505	7mer-m8	SCHIP1	486	476	482	476	482	23385917	x	7mer-m8	486	NA	0	Mir-505	>GTCAACA	>TGTTGAC	0.5561085939407349
Mir505	7mer-m8	PIM3	394	823	829	823	829	9464398	x	7mer-m8	394	NA	0	Mir-505	>GTCAACA	>TGTTGAC	0.5561085939407349
Mir505	7mer-m8	IL36B	486	149	155	149	155	23173154	x	7mer-m8	486	NA	0	Mir-505	>GTCAACA	>TGTTGAC	0.5561085939407349
Mir505	7mer-m8	TBR1	394	452	458	452	458	9478356	x	7mer-m8	394	NA	0	Mir-505	>GTCAACA	>TGTTGAC	0.5561085939407349
Mir505	7mer-m8	PLEK2	537	218	224	218	224	29072345	x	7mer-m8	537	NA	0	Mir-505	>GTCAACA	>TGTTGAC	0.5561085939407349
Mir505	7mer-m8	SLCO2B1	513	148	154	148	154	24613882	x	7mer-m8	513	NA	0	Mir-505	>GTCAACA	>TGTTGAC	0.5561085939407349
Mir505	7mer-m8	SNX25	548	275	281	275	281	30105074	x	7mer-m8	548	NA	0	Mir-505	>GTCAACA	>TGTTGAC	0.5561085939407349
Mir505	7mer-m8	TSPAN31	327	369	375	369	375	1144036	x	7mer-m8	327	NA	0	Mir-505	>GTCAACA	>TGTTGAC	0.5561085939407349
Mir505	7mer-m8	LCMT1	394	154	160	154	160	9575706	x	7mer-m8	394	NA	0	Mir-505	>GTCAACA	>TGTTGAC	0.5561085939407349
Mir505	7mer-m8	PIM2	404	68	74	68	74	11260257	x	7mer-m8	404	NA	0	Mir-505	>GTCAACA	>TGTTGAC	0.5561085939407349
Mir505	7mer-m8	OSBPL9	474	194	200	194	200	21693440	x	7mer-m8	474	NA	0	Mir-505	>GTCAACA	>TGTTGAC	0.5561085939407349
Mir505	7mer-m8	IL1RAP	532	319	325	319	325	28080306	x	7mer-m8	532	NA	0	Mir-505	>GTCAACA	>TGTTGAC	0.5561085939407349
Mir505	7mer-m8	TPST2	420	365	371	365	371	13371189	x	7mer-m8	420	NA	0	Mir-505	>GTCAACA	>TGTTGAC	0.5561085939407349
Mir505	7mer-m8	GAS2	485	53	59	53	59	22772514	x	7mer-m8	485	NA	0	Mir-505	>GTCAACA	>TGTTGAC	0.5561085939407349
Mir505	7mer-m8	ZNF713	510	273	279	273	279	24283900	x	7mer-m8	510	NA	0	Mir-505	>GTCAACA	>TGTTGAC	0.5561085939407349
Mir505	7mer-m8	ECM1	357	155	161	155	161	5422642	x	7mer-m8	357	NA	0	Mir-505	>GTCAACA	>TGTTGAC	0.5561085939407349
Mir505	7mer-m8	GAS2	524	623	629	623	629	26528823	x	7mer-m8	524	NA	0	Mir-505	>GTCAACA	>TGTTGAC	0.5561085939407349
Mir505	7mer-m8	ABCD1	538	258	264	258	264	29817379	x	7mer-m8	538	NA	0	Mir-505	>GTCAACA	>TGTTGAC	0.5561085939407349
Mir505	7mer-m8	SON	420	556	562	556	562	13207229	x	7mer-m8	420	NA	0	Mir-505	>GTCAACA	>TGTTGAC	0.5561085939407349
Mir505	7mer-m8	MICALL1	531	350	356	350	356	27809732	x	7mer-m8	531	NA	0	Mir-505	>GTCAACA	>TGTTGAC	0.5561085939407349
Mir505	7mer-m8	CPE	359	310	316	310	316	6107649	x	7mer-m8	359	NA	0	Mir-505	>GTCAACA	>TGTTGAC	0.5561085939407349
Mir505	7mer-m8	ENTR1	462	31	37	31	37	20029977	x	7mer-m8	462	NA	0	Mir-505	>GTCAACA	>TGTTGAC	0.5561085939407349
Mir505	7mer-m8	USP10	346	158	164	158	164	3582757	x	7mer-m8	346	NA	0	Mir-505	>GTCAACA	>TGTTGAC	0.5561085939407349
Mir505	7mer-m8	RMND5B	345	205	211	205	211	2804327	x	7mer-m8	345	NA	0	Mir-505	>GTCAACA	>TGTTGAC	0.5561085939407349
Mir505	7mer-m8	VPS4A	359	184	190	184	190	6068176	x	7mer-m8	359	NA	0	Mir-505	>GTCAACA	>TGTTGAC	0.5561085939407349
Mir505	7mer-m8	PLGRKT	442	37	43	37	43	18312978	x	7mer-m8	442	NA	0	Mir-505	>GTCAACA	>TGTTGAC	0.5561085939407349
Mir505	7mer-m8	MMP2	533	405	411	405	411	28696536	x	7mer-m8	533	NA	0	Mir-505	>GTCAACA	>TGTTGAC	0.5561085939407349
Mir505	7mer-m8	PRPF8	385	120	126	120	126	8861502	x	7mer-m8	385	NA	0	Mir-505	>GTCAACA	>TGTTGAC	0.5561085939407349
Mir505	7mer-m8	SERPINB12	327	622	628	622	628	1345661	x	7mer-m8	327	NA	0	Mir-505	>GTCAACA	>TGTTGAC	0.5561085939407349
Mir505	7mer-m8	YPEL3	446	206	212	206	212	19011493	x	7mer-m8	446	NA	0	Mir-505	>GTCAACA	>TGTTGAC	0.5561085939407349
Mir505	7mer-m8	IGFBP1	513	432	438	432	438	24332791	x	7mer-m8	513	NA	0	Mir-505	>GTCAACA	>TGTTGAC	0.5561085939407349
Mir505	7mer-m8	TPST2	550	371	377	371	377	30415558	x	7mer-m8	550	NA	0	Mir-505	>GTCAACA	>TGTTGAC	0.5561085939407349
Mir505	7mer-m8	FAM110C	513	68	74	68	74	24374847	x	7mer-m8	513	NA	0	Mir-505	>GTCAACA	>TGTTGAC	0.5561085939407349
Mir505	7mer-m8	CABIN1	509	203	209	203	209	23735487	x	7mer-m8	509	NA	0	Mir-505	>GTCAACA	>TGTTGAC	0.5561085939407349
Mir505	7mer-m8	CHMP2B	446	200	206	200	206	18738815	x	7mer-m8	446	NA	0	Mir-505	>GTCAACA	>TGTTGAC	0.5561085939407349
Mir505	7mer-m8	CCDC8	474	27	33	27	33	22026435	x	7mer-m8	474	NA	0	Mir-505	>GTCAACA	>TGTTGAC	0.5561085939407349
Mir505	7mer-m8	RNH1	533	134	140	134	140	28545969	x	7mer-m8	533	NA	0	Mir-505	>GTCAACA	>TGTTGAC	0.5561085939407349
Mir505	7mer-m8	CST7	533	108	114	108	114	28563186	x	7mer-m8	533	NA	0	Mir-505	>GTCAACA	>TGTTGAC	0.5561085939407349
Mir505	7mer-m8	CALHM2	462	220	226	220	226	19983124	x	7mer-m8	462	NA	0	Mir-505	>GTCAACA	>TGTTGAC	0.5561085939407349
Mir505	7mer-m8	HILPDA	531	689	695	689	695	27763803	x	7mer-m8	531	NA	0	Mir-505	>GTCAACA	>TGTTGAC	0.5561085939407349
Mir505	7mer-m8	ALDH5A1	474	283	289	283	289	21855808	x	7mer-m8	474	NA	0	Mir-505	>GTCAACA	>TGTTGAC	0.5561085939407349
Mir505	7mer-m8	EXT2	533	285	291	285	291	28572465	x	7mer-m8	533	NA	0	Mir-505	>GTCAACA	>TGTTGAC	0.5561085939407349
Mir505	7mer-m8	ADORA2B	394	100	106	100	106	9628352	x	7mer-m8	394	NA	0	Mir-505	>GTCAACA	>TGTTGAC	0.5561085939407349
Mir505	7mer-m8	POMK	468	190	196	190	196	20879599	x	7mer-m8	468	NA	0	Mir-505	>GTCAACA	>TGTTGAC	0.5561085939407349
Mir505	7mer-m8	CD209	345	211	217	211	217	2744995	x	7mer-m8	345	NA	0	Mir-505	>GTCAACA	>TGTTGAC	0.5561085939407349
Mir505	7mer-m8	TBC1D4	532	194	200	194	200	28308881	x	7mer-m8	532	NA	0	Mir-505	>GTCAACA	>TGTTGAC	0.5561085939407349
Mir505	7mer-m8	CCDC146	362	251	257	251	257	6447576	x	7mer-m8	362	NA	0	Mir-505	>GTCAACA	>TGTTGAC	0.5561085939407349
Mir505	7mer-m8	CLBA1	366	229	235	229	235	6928544	x	7mer-m8	366	NA	0	Mir-505	>GTCAACA	>TGTTGAC	0.5561085939407349
Mir505	7mer-m8	NUP188	530	254	260	254	260	27318903	x	7mer-m8	530	NA	0	Mir-505	>GTCAACA	>TGTTGAC	0.5561085939407349
Mir505	7mer-m8	IFT74	486	52	58	52	58	23141265	x	7mer-m8	486	NA	0	Mir-505	>GTCAACA	>TGTTGAC	0.5561085939407349
Mir505	7mer-m8	MYH15	326	576	582	576	582	668734	x	7mer-m8	326	NA	0	Mir-505	>GTCAACA	>TGTTGAC	0.5561085939407349
Mir505	7mer-m8	CNPY4	425	301	307	301	307	14196055	x	7mer-m8	425	NA	0	Mir-505	>GTCAACA	>TGTTGAC	0.5561085939407349
Mir505	7mer-m8	DMRT1	468	93	99	93	99	20757571	x	7mer-m8	468	NA	0	Mir-505	>GTCAACA	>TGTTGAC	0.5561085939407349
Mir505	7mer-m8	ADGRV1	330	513	519	513	519	1477117	x	7mer-m8	330	NA	0	Mir-505	>GTCAACA	>TGTTGAC	0.5561085939407349
Mir505	7mer-m8	NWD2	394	39	45	39	45	9471871	x	7mer-m8	394	NA	0	Mir-505	>GTCAACA	>TGTTGAC	0.5561085939407349
Mir505	7mer-m8	RNASE1	351	233	239	233	239	4458588	x	7mer-m8	351	NA	0	Mir-505	>GTCAACA	>TGTTGAC	0.5561085939407349
Mir505	7mer-m8	IGSF10	326	145	151	145	151	667415	x	7mer-m8	326	NA	0	Mir-505	>GTCAACA	>TGTTGAC	0.5561085939407349
Mir505	7mer-m8	CCDC78	530	565	571	565	571	27466218	x	7mer-m8	530	NA	0	Mir-505	>GTCAACA	>TGTTGAC	0.5561085939407349
Mir505	7mer-m8	BBS2	519	377	383	377	383	25523334	x	7mer-m8	519	NA	0	Mir-505	>GTCAACA	>TGTTGAC	0.5561085939407349
Mir505	7mer-m8	FDXACB1	446	120	126	120	126	18767004	x	7mer-m8	446	NA	0	Mir-505	>GTCAACA	>TGTTGAC	0.5561085939407349
Mir505	7mer-m8	SNX16	359	823	829	823	829	6089695	x	7mer-m8	359	NA	0	Mir-505	>GTCAACA	>TGTTGAC	0.5561085939407349
Mir505	7mer-m8	SLC20A1	532	308	314	308	314	28221470	x	7mer-m8	532	NA	0	Mir-505	>GTCAACA	>TGTTGAC	0.5561085939407349
Mir505	7mer-m8	C16H10ORF90	326	153	159	153	159	916625	x	7mer-m8	326	NA	0	Mir-505	>GTCAACA	>TGTTGAC	0.5561085939407349
Mir505	7mer-m8	CREB3L1	356	349	355	349	355	4890774	x	7mer-m8	356	NA	0	Mir-505	>GTCAACA	>TGTTGAC	0.5561085939407349
Mir505	7mer-m8	TRMT10B	420	206	212	206	212	13232771	x	7mer-m8	420	NA	0	Mir-505	>GTCAACA	>TGTTGAC	0.5561085939407349
Mir505	7mer-m8	OSR1	482	777	783	777	783	22149169	x	7mer-m8	482	NA	0	Mir-505	>GTCAACA	>TGTTGAC	0.5561085939407349
Mir505	7mer-m8	NAA20	553	178	184	178	184	30758633	x	7mer-m8	553	NA	0	Mir-505	>GTCAACA	>TGTTGAC	0.5561085939407349
Mir505	7mer-m8	RHBDD2	482	548	554	548	554	22495662	x	7mer-m8	482	NA	0	Mir-505	>GTCAACA	>TGTTGAC	0.5561085939407349
Mir505	7mer-m8	SUMF1	513	891	897	891	897	24368384	x	7mer-m8	513	NA	0	Mir-505	>GTCAACA	>TGTTGAC	0.5561085939407349
Mir505	7mer-m8	PPIL1	404	729	735	729	735	11035073	x	7mer-m8	404	NA	0	Mir-505	>GTCAACA	>TGTTGAC	0.5561085939407349
Mir505	7mer-m8	HSPB3	462	128	134	128	134	19898546	x	7mer-m8	462	NA	0	Mir-505	>GTCAACA	>TGTTGAC	0.5561085939407349
Mir505	7mer-m8	IGSF10	448	655	661	655	661	19564489	x	7mer-m8	448	NA	0	Mir-505	>GTCAACA	>TGTTGAC	0.5561085939407349
Mir505	7mer-m8	PABPC1L	417	205	211	205	211	12484539	x	7mer-m8	417	NA	0	Mir-505	>GTCAACA	>TGTTGAC	0.5561085939407349
Mir505	7mer-m8	AGK	366	806	812	806	812	6850577	x	7mer-m8	366	NA	0	Mir-505	>GTCAACA	>TGTTGAC	0.5561085939407349
Mir505	7mer-m8	ADAM11	533	61	67	61	67	28524647	x	7mer-m8	533	NA	0	Mir-505	>GTCAACA	>TGTTGAC	0.5561085939407349
Mir505	7mer-m8	CHMP1B	380	178	184	178	184	8297062	x	7mer-m8	380	NA	0	Mir-505	>GTCAACA	>TGTTGAC	0.5561085939407349
Mir505	7mer-m8	GLYCTK	447	123	129	123	129	19142113	x	7mer-m8	447	NA	0	Mir-505	>GTCAACA	>TGTTGAC	0.5561085939407349
Mir505	7mer-m8	NDUFA4L2	333	284	290	284	290	2530721	x	7mer-m8	333	NA	0	Mir-505	>GTCAACA	>TGTTGAC	0.5561085939407349
Mir505	7mer-m8	SHQ1	331	48	54	48	54	2119135	x	7mer-m8	331	NA	0	Mir-505	>GTCAACA	>TGTTGAC	0.5561085939407349
Mir505	7mer-m8	FAM20C	524	214	220	214	220	26677895	x	7mer-m8	524	NA	0	Mir-505	>GTCAACA	>TGTTGAC	0.5561085939407349
Mir505	7mer-m8	INPP1	327	163	169	163	169	1200107	x	7mer-m8	327	NA	0	Mir-505	>GTCAACA	>TGTTGAC	0.5561085939407349
Mir505	7mer-m8	DVL2	346	304	310	304	310	3608618	x	7mer-m8	346	NA	0	Mir-505	>GTCAACA	>TGTTGAC	0.5561085939407349
Mir505	7mer-m8	NUF2	345	102	108	102	108	3090548	x	7mer-m8	345	NA	0	Mir-505	>GTCAACA	>TGTTGAC	0.5561085939407349
Mir505	7mer-m8	TXNDC15	519	88	94	88	94	25644285	x	7mer-m8	519	NA	0	Mir-505	>GTCAACA	>TGTTGAC	0.5561085939407349
Mir505	7mer-m8	ATF5	531	316	322	316	322	27932362	x	7mer-m8	531	NA	0	Mir-505	>GTCAACA	>TGTTGAC	0.5561085939407349
Mir505	7mer-m8	MCF2L2	530	455	461	455	461	27291883	x	7mer-m8	530	NA	0	Mir-505	>GTCAACA	>TGTTGAC	0.5561085939407349
Mir505	7mer-m8	ACKR3	385	442	448	442	448	9053838	x	7mer-m8	385	NA	0	Mir-505	>GTCAACA	>TGTTGAC	0.5561085939407349
Mir505	7mer-m8	IL34	380	43	49	43	49	8277255	x	7mer-m8	380	NA	0	Mir-505	>GTCAACA	>TGTTGAC	0.5561085939407349
Mir505	7mer-m8	C18H16ORF96	483	234	240	234	240	22563379	x	7mer-m8	483	NA	0	Mir-505	>GTCAACA	>TGTTGAC	0.5561085939407349
Mir505	7mer-m8	DCLRE1C	330	690	696	690	696	1618914	x	7mer-m8	330	NA	0	Mir-505	>GTCAACA	>TGTTGAC	0.5561085939407349
Mir505	7mer-m8	EFTUD2	532	263	269	263	269	28352474	x	7mer-m8	532	NA	0	Mir-505	>GTCAACA	>TGTTGAC	0.5561085939407349
Mir505	7mer-m8	SETD3	514	682	688	682	688	24968115	x	7mer-m8	514	NA	0	Mir-505	>GTCAACA	>TGTTGAC	0.5561085939407349
Mir505	7mer-m8	KRIT1	359	43	49	43	49	6055676	x	7mer-m8	359	NA	0	Mir-505	>GTCAACA	>TGTTGAC	0.5561085939407349
Mir505	7mer-m8	MGAT2	350	730	736	730	736	4073447	x	7mer-m8	350	NA	0	Mir-505	>GTCAACA	>TGTTGAC	0.5561085939407349
Mir505	7mer-m8	CLTRN	380	535	541	535	541	8610677	x	7mer-m8	380	NA	0	Mir-505	>GTCAACA	>TGTTGAC	0.5561085939407349
Mir505	7mer-m8	EREG	417	682	688	682	688	12308479	x	7mer-m8	417	NA	0	Mir-505	>GTCAACA	>TGTTGAC	0.5561085939407349
Mir505	7mer-m8	TOMM34	398	704	710	704	710	10336581	x	7mer-m8	398	NA	0	Mir-505	>GTCAACA	>TGTTGAC	0.5561085939407349
Mir505	7mer-m8	NOC4L	462	32	38	32	38	20270573	x	7mer-m8	462	NA	0	Mir-505	>GTCAACA	>TGTTGAC	0.5561085939407349
Mir505	7mer-m8	MRPL39	396	31	37	31	37	9826728	x	7mer-m8	396	NA	0	Mir-505	>GTCAACA	>TGTTGAC	0.5561085939407349
Mir505	7mer-m8	VPS41	550	576	582	576	582	30341381	x	7mer-m8	550	NA	0	Mir-505	>GTCAACA	>TGTTGAC	0.5561085939407349
Mir505	7mer-m8	C4H3ORF33	522	346	352	346	352	26020490	x	7mer-m8	522	NA	0	Mir-505	>GTCAACA	>TGTTGAC	0.5561085939407349
Mir505	7mer-m8	ABLIM1	486	317	323	317	323	23371577	x	7mer-m8	486	NA	0	Mir-505	>GTCAACA	>TGTTGAC	0.5561085939407349
Mir505	7mer-m8	CLDN23	553	338	344	338	344	30568369	x	7mer-m8	553	NA	0	Mir-505	>GTCAACA	>TGTTGAC	0.5561085939407349
Mir505	7mer-m8	XPNPEP2	366	17	23	17	23	7231131	x	7mer-m8	366	NA	0	Mir-505	>GTCAACA	>TGTTGAC	0.5561085939407349
Mir505	7mer-m8	CFAP45	537	39	45	39	45	29414409	x	7mer-m8	537	NA	0	Mir-505	>GTCAACA	>TGTTGAC	0.5561085939407349
Mir505	7mer-m8	FRMD7	417	28	34	28	34	12689373	x	7mer-m8	417	NA	0	Mir-505	>GTCAACA	>TGTTGAC	0.5561085939407349
Mir505	7mer-m8	OSBPL8	425	132	138	132	138	14148465	x	7mer-m8	425	NA	0	Mir-505	>GTCAACA	>TGTTGAC	0.5561085939407349
Mir505	7mer-m8	ZDHHC8	553	684	690	684	690	30938260	x	7mer-m8	553	NA	0	Mir-505	>GTCAACA	>TGTTGAC	0.5561085939407349
Mir505	7mer-m8	IZUMO3	322	43	49	43	49	145986	x	7mer-m8	322	NA	0	Mir-505	>GTCAACA	>TGTTGAC	0.5561085939407349
Mir505	7mer-m8	GLYCTK	345	123	129	123	129	2757591	x	7mer-m8	345	NA	0	Mir-505	>GTCAACA	>TGTTGAC	0.5561085939407349
Mir505	7mer-m8	LY6G6D	326	113	119	113	119	681137	x	7mer-m8	326	NA	0	Mir-505	>GTCAACA	>TGTTGAC	0.5561085939407349
Mir505	7mer-m8	JUP	404	632	638	632	638	11129408	x	7mer-m8	404	NA	0	Mir-505	>GTCAACA	>TGTTGAC	0.5561085939407349
Mir505	7mer-m8	KLF9	346	453	459	453	459	3342708	x	7mer-m8	346	NA	0	Mir-505	>GTCAACA	>TGTTGAC	0.5561085939407349
Mir505	7mer-m8	PPM1M	356	78	84	78	84	4922661	x	7mer-m8	356	NA	0	Mir-505	>GTCAACA	>TGTTGAC	0.5561085939407349
Mir505	7mer-m8	NUP62CL	486	243	249	243	249	23427824	x	7mer-m8	486	NA	0	Mir-505	>GTCAACA	>TGTTGAC	0.5561085939407349
Mir505	7mer-m8	LRRFIP2	417	139	145	139	145	12356575	x	7mer-m8	417	NA	0	Mir-505	>GTCAACA	>TGTTGAC	0.5561085939407349
Mir505	7mer-m8	NUP62CL	530	233	239	233	239	27567840	x	7mer-m8	530	NA	0	Mir-505	>GTCAACA	>TGTTGAC	0.5561085939407349
Mir505	7mer-m8	SNAPIN	532	439	445	439	445	27997995	x	7mer-m8	532	NA	0	Mir-505	>GTCAACA	>TGTTGAC	0.5561085939407349
Mir505	7mer-m8	NPR2	327	127	133	127	133	1185743	x	7mer-m8	327	NA	0	Mir-505	>GTCAACA	>TGTTGAC	0.5561085939407349
Mir505	7mer-m8	UPF3B	474	450	456	450	456	22051146	x	7mer-m8	474	NA	0	Mir-505	>GTCAACA	>TGTTGAC	0.5561085939407349
Mir505	7mer-m8	PHB1	448	615	621	615	621	19781113	x	7mer-m8	448	NA	0	Mir-505	>GTCAACA	>TGTTGAC	0.5561085939407349
Mir505	7mer-m8	ILKAP	531	28	34	28	34	27719559	x	7mer-m8	531	NA	0	Mir-505	>GTCAACA	>TGTTGAC	0.5561085939407349
Mir505	7mer-m8	PFKP	385	92	98	92	98	9046558	x	7mer-m8	385	NA	0	Mir-505	>GTCAACA	>TGTTGAC	0.5561085939407349
Mir505	7mer-m8	PPIL1	326	434	440	434	440	683873	x	7mer-m8	326	NA	0	Mir-505	>GTCAACA	>TGTTGAC	0.5561085939407349
Mir505	7mer-m8	WDR19	553	282	288	282	288	30563082	x	7mer-m8	553	NA	0	Mir-505	>GTCAACA	>TGTTGAC	0.5561085939407349
Mir505	7mer-m8	SDC1	446	375	381	375	381	18828739	x	7mer-m8	446	NA	0	Mir-505	>GTCAACA	>TGTTGAC	0.5561085939407349
Mir505	7mer-m8	RETREG2	322	847	853	847	853	24255	x	7mer-m8	322	NA	0	Mir-505	>GTCAACA	>TGTTGAC	0.5561085939407349
Mir505	7mer-m8	SPR	486	266	272	266	272	23169849	x	7mer-m8	486	NA	0	Mir-505	>GTCAACA	>TGTTGAC	0.5561085939407349
Mir505	7mer-m8	IFRD1	357	115	121	115	121	5426095	x	7mer-m8	357	NA	0	Mir-505	>GTCAACA	>TGTTGAC	0.5561085939407349
Mir505	7mer-m8	ARHGAP11A	468	251	257	251	257	20947919	x	7mer-m8	468	NA	0	Mir-505	>GTCAACA	>TGTTGAC	0.5561085939407349
Mir505	7mer-m8	EXOSC1	482	194	200	194	200	22468345	x	7mer-m8	482	NA	0	Mir-505	>GTCAACA	>TGTTGAC	0.5561085939407349
Mir505	7mer-m8	RPRML	462	387	393	387	393	20128143	x	7mer-m8	462	NA	0	Mir-505	>GTCAACA	>TGTTGAC	0.5561085939407349
Mir505	7mer-m8	CTSD	359	532	538	532	538	6248823	x	7mer-m8	359	NA	0	Mir-505	>GTCAACA	>TGTTGAC	0.5561085939407349
Mir505	7mer-m8	COPA	380	110	116	110	116	8282798	x	7mer-m8	380	NA	0	Mir-505	>GTCAACA	>TGTTGAC	0.5561085939407349
Mir505	7mer-m8	SDHAF2	513	75	81	75	81	24354658	x	7mer-m8	513	NA	0	Mir-505	>GTCAACA	>TGTTGAC	0.5561085939407349
Mir505	7mer-m8	INTS15	366	164	170	164	170	7078102	x	7mer-m8	366	NA	0	Mir-505	>GTCAACA	>TGTTGAC	0.5561085939407349
Mir505	7mer-m8	B4GALT7	513	689	695	689	695	24497943	x	7mer-m8	513	NA	0	Mir-505	>GTCAACA	>TGTTGAC	0.5561085939407349
Mir505	7mer-m8	ZBTB5	462	293	299	293	299	20022212	x	7mer-m8	462	NA	0	Mir-505	>GTCAACA	>TGTTGAC	0.5561085939407349
Mir505	7mer-m8	VIPAS39	442	869	875	869	875	18385017	x	7mer-m8	442	NA	0	Mir-505	>GTCAACA	>TGTTGAC	0.5561085939407349
Mir505	7mer-m8	SNX25	474	276	282	276	282	22047117	x	7mer-m8	474	NA	0	Mir-505	>GTCAACA	>TGTTGAC	0.5561085939407349
Mir505	7mer-m8	IARS2	468	66	72	66	72	20704808	x	7mer-m8	468	NA	0	Mir-505	>GTCAACA	>TGTTGAC	0.5561085939407349
Mir505	7mer-m8	ZNF784	468	987	993	987	993	20832592	x	7mer-m8	468	NA	0	Mir-505	>GTCAACA	>TGTTGAC	0.5561085939407349
Mir505	7mer-m8	SCCPDH	440	309	315	309	315	18223843	x	7mer-m8	440	NA	0	Mir-505	>GTCAACA	>TGTTGAC	0.5561085939407349
Mir505	7mer-m8	EIF2B3	462	48	54	48	54	20083973	x	7mer-m8	462	NA	0	Mir-505	>GTCAACA	>TGTTGAC	0.5561085939407349
Mir505	7mer-m8	PRDX6	380	527	533	527	533	8279761	x	7mer-m8	380	NA	0	Mir-505	>GTCAACA	>TGTTGAC	0.5561085939407349
Mir505	7mer-m8	USP10	550	124	130	124	130	30222057	x	7mer-m8	550	NA	0	Mir-505	>GTCAACA	>TGTTGAC	0.5561085939407349
Mir505	7mer-m8	DCAF17	425	107	113	107	113	13919001	x	7mer-m8	425	NA	0	Mir-505	>GTCAACA	>TGTTGAC	0.5561085939407349
Mir505	7mer-m8	EFHC1	322	29	35	29	35	378702	x	7mer-m8	322	NA	0	Mir-505	>GTCAACA	>TGTTGAC	0.5561085939407349
Mir505	7mer-m8	BTBD11	322	454	460	454	460	91783	x	7mer-m8	322	NA	0	Mir-505	>GTCAACA	>TGTTGAC	0.5561085939407349
Mir505	7mer-m8	PAH	550	405	411	405	411	30115692	x	7mer-m8	550	NA	0	Mir-505	>GTCAACA	>TGTTGAC	0.5561085939407349
Mir505	7mer-m8	IRF4	357	332	338	332	338	5373362	x	7mer-m8	357	NA	0	Mir-505	>GTCAACA	>TGTTGAC	0.5561085939407349
Mir505	7mer-m8	C7H14ORF119	509	117	123	117	123	23618679	x	7mer-m8	509	NA	0	Mir-505	>GTCAACA	>TGTTGAC	0.5561085939407349
Mir505	7mer-m8	UPF3B	537	446	452	446	452	29454482	x	7mer-m8	537	NA	0	Mir-505	>GTCAACA	>TGTTGAC	0.5561085939407349
Mir505	7mer-m8	PSMA2	482	589	595	589	595	22197277	x	7mer-m8	482	NA	0	Mir-505	>GTCAACA	>TGTTGAC	0.5561085939407349
Mir505	7mer-m8	DBH	417	211	217	211	217	12540554	x	7mer-m8	417	NA	0	Mir-505	>GTCAACA	>TGTTGAC	0.5561085939407349
Mir505	7mer-m8	PRKCQ	331	407	413	407	413	1927951	x	7mer-m8	331	NA	0	Mir-505	>GTCAACA	>TGTTGAC	0.5561085939407349
Mir505	7mer-m8	PLOD1	550	689	695	689	695	30327878	x	7mer-m8	550	NA	0	Mir-505	>GTCAACA	>TGTTGAC	0.5561085939407349
Mir505	7mer-m8	LIPM	537	409	415	409	415	29336568	x	7mer-m8	537	NA	0	Mir-505	>GTCAACA	>TGTTGAC	0.5561085939407349
Mir505	7mer-m8	SSTR5	537	506	512	506	512	29174799	x	7mer-m8	537	NA	0	Mir-505	>GTCAACA	>TGTTGAC	0.5561085939407349
Mir505	7mer-m8	HNRNPF	538	573	579	573	579	29751334	x	7mer-m8	538	NA	0	Mir-505	>GTCAACA	>TGTTGAC	0.5561085939407349
Mir505	7mer-m8	GFOD2	442	570	576	570	576	18614945	x	7mer-m8	442	NA	0	Mir-505	>GTCAACA	>TGTTGAC	0.5561085939407349
Mir505	7mer-m8	ADSS2	345	530	536	530	536	3082551	x	7mer-m8	345	NA	0	Mir-505	>GTCAACA	>TGTTGAC	0.5561085939407349
Mir505	7mer-m8	RMND5B	548	271	277	271	277	29895774	x	7mer-m8	548	NA	0	Mir-505	>GTCAACA	>TGTTGAC	0.5561085939407349
Mir505	7mer-m8	TSPAN15	331	518	524	518	524	2208633	x	7mer-m8	331	NA	0	Mir-505	>GTCAACA	>TGTTGAC	0.5561085939407349
Mir505	7mer-m8	SURF6	522	308	314	308	314	26151580	x	7mer-m8	522	NA	0	Mir-505	>GTCAACA	>TGTTGAC	0.5561085939407349
Mir505	7mer-m8	CFAP69	356	626	632	626	632	4903443	x	7mer-m8	356	NA	0	Mir-505	>GTCAACA	>TGTTGAC	0.5561085939407349
Mir505	7mer-m8	AHNAK	398	606	612	606	612	10212729	x	7mer-m8	398	NA	0	Mir-505	>GTCAACA	>TGTTGAC	0.5561085939407349
Mir505	7mer-m8	CPE	420	311	317	311	317	13212599	x	7mer-m8	420	NA	0	Mir-505	>GTCAACA	>TGTTGAC	0.5561085939407349
Mir505	7mer-m8	RETREG2	482	843	849	843	849	22130849	x	7mer-m8	482	NA	0	Mir-505	>GTCAACA	>TGTTGAC	0.5561085939407349
Mir505	7mer-m8	ITGA7	356	340	346	340	346	5092967	x	7mer-m8	356	NA	0	Mir-505	>GTCAACA	>TGTTGAC	0.5561085939407349
Mir505	7mer-m8	FAM118B	322	534	540	534	540	442249	x	7mer-m8	322	NA	0	Mir-505	>GTCAACA	>TGTTGAC	0.5561085939407349
Mir505	7mer-m8	EIF3A	322	863	869	863	869	412912	x	7mer-m8	322	NA	0	Mir-505	>GTCAACA	>TGTTGAC	0.5561085939407349
Mir505	7mer-m8	TM9SF2	519	529	535	529	535	25905697	x	7mer-m8	519	NA	0	Mir-505	>GTCAACA	>TGTTGAC	0.5561085939407349
Mir505	7mer-m8	DDX28	519	74	80	74	80	25526297	x	7mer-m8	519	NA	0	Mir-505	>GTCAACA	>TGTTGAC	0.5561085939407349
Mir505	7mer-m8	AGBL3	420	364	370	364	370	13286539	x	7mer-m8	420	NA	0	Mir-505	>GTCAACA	>TGTTGAC	0.5561085939407349
Mir505	7mer-m8	PLAU	522	256	262	256	262	26185327	x	7mer-m8	522	NA	0	Mir-505	>GTCAACA	>TGTTGAC	0.5561085939407349
Mir505	7mer-m8	UFD1	462	470	476	470	476	20262262	x	7mer-m8	462	NA	0	Mir-505	>GTCAACA	>TGTTGAC	0.5561085939407349
Mir505	7mer-m8	RSPO1	550	359	365	359	365	30148970	x	7mer-m8	550	NA	0	Mir-505	>GTCAACA	>TGTTGAC	0.5561085939407349
Mir505	7mer-m8	TIMM22	532	265	271	265	271	28344797	x	7mer-m8	532	NA	0	Mir-505	>GTCAACA	>TGTTGAC	0.5561085939407349
Mir505	7mer-m8	CCDC78	524	298	304	298	304	26663197	x	7mer-m8	524	NA	0	Mir-505	>GTCAACA	>TGTTGAC	0.5561085939407349
Mir505	7mer-m8	NCL	396	174	180	174	180	9875714	x	7mer-m8	396	NA	0	Mir-505	>GTCAACA	>TGTTGAC	0.5561085939407349
Mir505	7mer-m8	EGLN1	357	38	44	38	44	5315192	x	7mer-m8	357	NA	0	Mir-505	>GTCAACA	>TGTTGAC	0.5561085939407349
Mir505	7mer-m8	SLC17A8	513	563	569	563	569	24646141	x	7mer-m8	513	NA	0	Mir-505	>GTCAACA	>TGTTGAC	0.5561085939407349
Mir505	7mer-m8	TIMM22	425	265	271	265	271	14273735	x	7mer-m8	425	NA	0	Mir-505	>GTCAACA	>TGTTGAC	0.5561085939407349
Mir505	7mer-m8	RANBP9	462	816	822	816	822	20165612	x	7mer-m8	462	NA	0	Mir-505	>GTCAACA	>TGTTGAC	0.5561085939407349
Mir505	7mer-m8	NTRK3	519	199	205	199	205	25711415	x	7mer-m8	519	NA	0	Mir-505	>GTCAACA	>TGTTGAC	0.5561085939407349
Mir505	7mer-m8	POLR2D	440	269	275	269	275	18012482	x	7mer-m8	440	NA	0	Mir-505	>GTCAACA	>TGTTGAC	0.5561085939407349
Mir505	7mer-m8	TRADD	440	710	716	710	716	18193071	x	7mer-m8	440	NA	0	Mir-505	>GTCAACA	>TGTTGAC	0.5561085939407349
Mir505	7mer-m8	DEFB1	442	294	300	294	300	18513382	x	7mer-m8	442	NA	0	Mir-505	>GTCAACA	>TGTTGAC	0.5561085939407349
Mir505	7mer-m8	PRAF2	359	86	92	86	92	6332727	x	7mer-m8	359	NA	0	Mir-505	>GTCAACA	>TGTTGAC	0.5561085939407349
Mir505	7mer-m8	MTMR10	486	575	581	575	581	23001776	x	7mer-m8	486	NA	0	Mir-505	>GTCAACA	>TGTTGAC	0.5561085939407349
Mir505	7mer-m8	CBX4	331	519	525	519	525	2282032	x	7mer-m8	331	NA	0	Mir-505	>GTCAACA	>TGTTGAC	0.5561085939407349
Mir505	7mer-m8	RB1CC1	362	798	804	798	804	6555987	x	7mer-m8	362	NA	0	Mir-505	>GTCAACA	>TGTTGAC	0.5561085939407349
Mir505	7mer-m8	CBARP	322	268	274	268	274	124231	x	7mer-m8	322	NA	0	Mir-505	>GTCAACA	>TGTTGAC	0.5561085939407349
Mir505	7mer-m8	SCG2	417	68	74	68	74	12249673	x	7mer-m8	417	NA	0	Mir-505	>GTCAACA	>TGTTGAC	0.5561085939407349
Mir505	7mer-m8	SIX3	356	285	291	285	291	4937393	x	7mer-m8	356	NA	0	Mir-505	>GTCAACA	>TGTTGAC	0.5561085939407349
Mir505	7mer-m8	PRPF40A	357	754	760	754	760	5566519	x	7mer-m8	357	NA	0	Mir-505	>GTCAACA	>TGTTGAC	0.5561085939407349
Mir505	7mer-m8	TYROBP	425	135	141	135	141	14254243	x	7mer-m8	425	NA	0	Mir-505	>GTCAACA	>TGTTGAC	0.5561085939407349
Mir505	7mer-m8	TIMM22	330	263	269	263	269	1784857	x	7mer-m8	330	NA	0	Mir-505	>GTCAACA	>TGTTGAC	0.5561085939407349
Mir505	7mer-m8	EIF3K	510	23	29	23	29	24250877	x	7mer-m8	510	NA	0	Mir-505	>GTCAACA	>TGTTGAC	0.5561085939407349
Mir505	7mer-m8	NOC3L	366	101	107	101	107	6763926	x	7mer-m8	366	NA	0	Mir-505	>GTCAACA	>TGTTGAC	0.5561085939407349
Mir505	7mer-m8	E2F5	425	538	544	538	544	14237588	x	7mer-m8	425	NA	0	Mir-505	>GTCAACA	>TGTTGAC	0.5561085939407349
Mir505	7mer-m8	WDR92	346	634	640	634	640	3474741	x	7mer-m8	346	NA	0	Mir-505	>GTCAACA	>TGTTGAC	0.5561085939407349
Mir505	7mer-m8	MTA1	553	108	114	108	114	30928485	x	7mer-m8	553	NA	0	Mir-505	>GTCAACA	>TGTTGAC	0.5561085939407349
Mir505	7mer-m8	PVRIG	537	18	24	18	24	29181549	x	7mer-m8	537	NA	0	Mir-505	>GTCAACA	>TGTTGAC	0.5561085939407349
Mir505	7mer-m8	HEBP2	425	290	296	290	296	14166078	x	7mer-m8	425	NA	0	Mir-505	>GTCAACA	>TGTTGAC	0.5561085939407349
Mir505	7mer-m8	BANP	447	387	393	387	393	19453252	x	7mer-m8	447	NA	0	Mir-505	>GTCAACA	>TGTTGAC	0.5561085939407349
Mir505	7mer-m8	ENY2	333	734	740	734	740	2419404	x	7mer-m8	333	NA	0	Mir-505	>GTCAACA	>TGTTGAC	0.5561085939407349
Mir505	7mer-m8	CD151	396	49	55	49	55	9853435	x	7mer-m8	396	NA	0	Mir-505	>GTCAACA	>TGTTGAC	0.5561085939407349
Mir505	7mer-m8	CCER2	417	48	54	48	54	12645884	x	7mer-m8	417	NA	0	Mir-505	>GTCAACA	>TGTTGAC	0.5561085939407349
Mir505	7mer-m8	TNFSF11	380	138	144	138	144	8314422	x	7mer-m8	380	NA	0	Mir-505	>GTCAACA	>TGTTGAC	0.5561085939407349
Mir505	7mer-m8	URB1	538	93	99	93	99	29558181	x	7mer-m8	538	NA	0	Mir-505	>GTCAACA	>TGTTGAC	0.5561085939407349
Mir505	7mer-m8	PGK1	519	400	406	400	406	25929837	x	7mer-m8	519	NA	0	Mir-505	>GTCAACA	>TGTTGAC	0.5561085939407349
Mir505	7mer-m8	GPR37	366	316	322	316	322	6846978	x	7mer-m8	366	NA	0	Mir-505	>GTCAACA	>TGTTGAC	0.5561085939407349
Mir505	7mer-m8	MELK	532	247	253	247	253	28111432	x	7mer-m8	532	NA	0	Mir-505	>GTCAACA	>TGTTGAC	0.5561085939407349
Mir505	7mer-m8	UHRF1	553	497	503	497	503	30840486	x	7mer-m8	553	NA	0	Mir-505	>GTCAACA	>TGTTGAC	0.5561085939407349
Mir505	7mer-m8	MMP28	326	94	100	94	100	991504	x	7mer-m8	326	NA	0	Mir-505	>GTCAACA	>TGTTGAC	0.5561085939407349
Mir505	7mer-m8	ZSCAN23	442	35	41	35	41	18527713	x	7mer-m8	442	NA	0	Mir-505	>GTCAACA	>TGTTGAC	0.5561085939407349
Mir505	7mer-m8	COG2	394	103	109	103	109	9691172	x	7mer-m8	394	NA	0	Mir-505	>GTCAACA	>TGTTGAC	0.5561085939407349
Mir505	7mer-m8	TIMM22	351	262	268	262	268	4803705	x	7mer-m8	351	NA	0	Mir-505	>GTCAACA	>TGTTGAC	0.5561085939407349
Mir505	7mer-m8	FGFBP1	462	202	208	202	208	19876749	x	7mer-m8	462	NA	0	Mir-505	>GTCAACA	>TGTTGAC	0.5561085939407349
Mir505	7mer-m8	LARP6	537	512	518	512	518	29087618	x	7mer-m8	537	NA	0	Mir-505	>GTCAACA	>TGTTGAC	0.5561085939407349
Mir505	7mer-m8	KRBA2	385	263	269	263	269	8856780	x	7mer-m8	385	NA	0	Mir-505	>GTCAACA	>TGTTGAC	0.5561085939407349
Mir505	7mer-m8	GKAP1	531	271	277	271	277	27714015	x	7mer-m8	531	NA	0	Mir-505	>GTCAACA	>TGTTGAC	0.5561085939407349
Mir505	7mer-m8	SLC35A4	351	627	633	627	633	4490302	x	7mer-m8	351	NA	0	Mir-505	>GTCAACA	>TGTTGAC	0.5561085939407349
Mir505	7mer-m8	EMC10	362	715	721	715	721	6669276	x	7mer-m8	362	NA	0	Mir-505	>GTCAACA	>TGTTGAC	0.5561085939407349
Mir505	7mer-m8	PLK2	514	553	559	553	559	24974908	x	7mer-m8	514	NA	0	Mir-505	>GTCAACA	>TGTTGAC	0.5561085939407349
Mir505	7mer-m8	SIAH1	530	203	209	203	209	27524880	x	7mer-m8	530	NA	0	Mir-505	>GTCAACA	>TGTTGAC	0.5561085939407349
Mir505	7mer-m8	USP10	420	158	164	158	164	13457773	x	7mer-m8	420	NA	0	Mir-505	>GTCAACA	>TGTTGAC	0.5561085939407349
Mir505	7mer-m8	ADAMDEC1	345	600	606	600	606	2783678	x	7mer-m8	345	NA	0	Mir-505	>GTCAACA	>TGTTGAC	0.5561085939407349
Mir505	7mer-m8	MANBA	357	383	389	383	389	5259383	x	7mer-m8	357	NA	0	Mir-505	>GTCAACA	>TGTTGAC	0.5561085939407349
Mir505	7mer-m8	FGF18	553	155	161	155	161	30654474	x	7mer-m8	553	NA	0	Mir-505	>GTCAACA	>TGTTGAC	0.5561085939407349
Mir505	7mer-m8	C11H12ORF43	447	287	293	287	293	19378379	x	7mer-m8	447	NA	0	Mir-505	>GTCAACA	>TGTTGAC	0.5561085939407349
Mir505	7mer-m8	PRTG	346	548	554	548	554	3248627	x	7mer-m8	346	NA	0	Mir-505	>GTCAACA	>TGTTGAC	0.5561085939407349
Mir505	7mer-m8	SNUPN	510	560	566	560	566	23940998	x	7mer-m8	510	NA	0	Mir-505	>GTCAACA	>TGTTGAC	0.5561085939407349
Mir505	7mer-m8	MCMDC2	326	206	212	206	212	883067	x	7mer-m8	326	NA	0	Mir-505	>GTCAACA	>TGTTGAC	0.5561085939407349
Mir505	7mer-m8	SELENOK	398	71	77	71	77	10271432	x	7mer-m8	398	NA	0	Mir-505	>GTCAACA	>TGTTGAC	0.5561085939407349
Mir505	7mer-m8	BORCS6	513	429	435	429	435	24430137	x	7mer-m8	513	NA	0	Mir-505	>GTCAACA	>TGTTGAC	0.5561085939407349
Mir505	7mer-m8	PPP2CA	357	39	45	39	45	5579343	x	7mer-m8	357	NA	0	Mir-505	>GTCAACA	>TGTTGAC	0.5561085939407349
Mir505	7mer-m8	DNAJC5B	485	694	700	694	700	22878397	x	7mer-m8	485	NA	0	Mir-505	>GTCAACA	>TGTTGAC	0.5561085939407349
Mir505	7mer-m8	THOC6	522	74	80	74	80	26326608	x	7mer-m8	522	NA	0	Mir-505	>GTCAACA	>TGTTGAC	0.5561085939407349
Mir505	7mer-m8	FFAR2	486	68	74	68	74	22997038	x	7mer-m8	486	NA	0	Mir-505	>GTCAACA	>TGTTGAC	0.5561085939407349
Mir505	7mer-m8	ATG3	442	69	75	69	75	18518881	x	7mer-m8	442	NA	0	Mir-505	>GTCAACA	>TGTTGAC	0.5561085939407349
Mir505	7mer-m8	TRMT10B	532	206	212	206	212	28111667	x	7mer-m8	532	NA	0	Mir-505	>GTCAACA	>TGTTGAC	0.5561085939407349
Mir505	7mer-m8	SLC16A5	462	260	266	260	266	20125521	x	7mer-m8	462	NA	0	Mir-505	>GTCAACA	>TGTTGAC	0.5561085939407349
Mir505	7mer-m8	BCAS3	326	358	364	358	364	992573	x	7mer-m8	326	NA	0	Mir-505	>GTCAACA	>TGTTGAC	0.5561085939407349
Mir505	7mer-m8	AGBL3	346	104	110	104	110	3398825	x	7mer-m8	346	NA	0	Mir-505	>GTCAACA	>TGTTGAC	0.5561085939407349
Mir505	7mer-m8	DRD1	385	237	243	237	243	8637634	x	7mer-m8	385	NA	0	Mir-505	>GTCAACA	>TGTTGAC	0.5561085939407349
Mir505	7mer-m8	CDK6	548	523	529	523	529	29970481	x	7mer-m8	548	NA	0	Mir-505	>GTCAACA	>TGTTGAC	0.5561085939407349
Mir505	7mer-m8	TMEM65	345	266	272	266	272	3078318	x	7mer-m8	345	NA	0	Mir-505	>GTCAACA	>TGTTGAC	0.5561085939407349
Mir505	7mer-m8	NLE1	345	37	43	37	43	3107067	x	7mer-m8	345	NA	0	Mir-505	>GTCAACA	>TGTTGAC	0.5561085939407349
Mir505	7mer-m8	GFM2	322	131	137	131	137	343110	x	7mer-m8	322	NA	0	Mir-505	>GTCAACA	>TGTTGAC	0.5561085939407349
Mir505	7mer-m8	NHLRC1	532	705	711	705	711	28194372	x	7mer-m8	532	NA	0	Mir-505	>GTCAACA	>TGTTGAC	0.5561085939407349
Mir505	7mer-m8	SOSTDC1	366	536	542	536	542	6915498	x	7mer-m8	366	NA	0	Mir-505	>GTCAACA	>TGTTGAC	0.5561085939407349
Mir505	7mer-m8	CROT	396	84	90	84	90	9886887	x	7mer-m8	396	NA	0	Mir-505	>GTCAACA	>TGTTGAC	0.5561085939407349
Mir505	7mer-m8	ECT2L	509	351	357	351	357	23596748	x	7mer-m8	509	NA	0	Mir-505	>GTCAACA	>TGTTGAC	0.5561085939407349
Mir505	7mer-m8	CSNK2A2	462	207	213	207	213	19995619	x	7mer-m8	462	NA	0	Mir-505	>GTCAACA	>TGTTGAC	0.5561085939407349
Mir505	7mer-m8	VPS11	485	159	165	159	165	22781340	x	7mer-m8	485	NA	0	Mir-505	>GTCAACA	>TGTTGAC	0.5561085939407349
Mir505	7mer-m8	ESPN	474	232	238	232	238	21678156	x	7mer-m8	474	NA	0	Mir-505	>GTCAACA	>TGTTGAC	0.5561085939407349
Mir505	7mer-m8	ARHGDIB	356	123	129	123	129	5099164	x	7mer-m8	356	NA	0	Mir-505	>GTCAACA	>TGTTGAC	0.5561085939407349
Mir505	7mer-m8	SDE2	474	58	64	58	64	21716961	x	7mer-m8	474	NA	0	Mir-505	>GTCAACA	>TGTTGAC	0.5561085939407349
Mir505	7mer-m8	PANX1	331	740	746	740	746	2059724	x	7mer-m8	331	NA	0	Mir-505	>GTCAACA	>TGTTGAC	0.5561085939407349
Mir505	7mer-m8	TSPAN33	513	939	945	939	945	24383423	x	7mer-m8	513	NA	0	Mir-505	>GTCAACA	>TGTTGAC	0.5561085939407349
Mir505	7mer-m8	CAPSL	485	39	45	39	45	22708817	x	7mer-m8	485	NA	0	Mir-505	>GTCAACA	>TGTTGAC	0.5561085939407349
Mir505	7mer-m8	PRKDC	394	25	31	25	31	9601876	x	7mer-m8	394	NA	0	Mir-505	>GTCAACA	>TGTTGAC	0.5561085939407349
Mir505	7mer-m8	SDE2	447	58	64	58	64	19412586	x	7mer-m8	447	NA	0	Mir-505	>GTCAACA	>TGTTGAC	0.5561085939407349
Mir505	7mer-m8	ZDHHC18	533	332	338	332	338	28591302	x	7mer-m8	533	NA	0	Mir-505	>GTCAACA	>TGTTGAC	0.5561085939407349
Mir505	7mer-m8	MBD3L1	509	150	156	150	156	23474921	x	7mer-m8	509	NA	0	Mir-505	>GTCAACA	>TGTTGAC	0.5561085939407349
Mir505	7mer-m8	ALDH1A3	346	328	334	328	334	3242132	x	7mer-m8	346	NA	0	Mir-505	>GTCAACA	>TGTTGAC	0.5561085939407349
Mir505	7mer-m8	ATP6V0B	548	169	175	169	175	29837626	x	7mer-m8	548	NA	0	Mir-505	>GTCAACA	>TGTTGAC	0.5561085939407349
Mir505	7mer-m8	DIS3	553	136	142	136	142	30719335	x	7mer-m8	553	NA	0	Mir-505	>GTCAACA	>TGTTGAC	0.5561085939407349
Mir505	7mer-m8	CTNNA1	419	266	272	266	272	12733967	x	7mer-m8	419	NA	0	Mir-505	>GTCAACA	>TGTTGAC	0.5561085939407349
Mir505	7mer-m8	RAVER2	486	322	328	322	328	23022386	x	7mer-m8	486	NA	0	Mir-505	>GTCAACA	>TGTTGAC	0.5561085939407349
Mir505	7mer-m8	TMC8	510	43	49	43	49	23967417	x	7mer-m8	510	NA	0	Mir-505	>GTCAACA	>TGTTGAC	0.5561085939407349
Mir505	7mer-m8	SPTBN4	448	562	568	562	568	19740443	x	7mer-m8	448	NA	0	Mir-505	>GTCAACA	>TGTTGAC	0.5561085939407349
Mir505	7mer-m8	ACTG1	356	169	175	169	175	4961917	x	7mer-m8	356	NA	0	Mir-505	>GTCAACA	>TGTTGAC	0.5561085939407349
Mir505	7mer-m8	DNAJC25	524	653	659	653	659	26490979	x	7mer-m8	524	NA	0	Mir-505	>GTCAACA	>TGTTGAC	0.5561085939407349
Mir505	7mer-m8	TRMT11	533	100	106	100	106	28410072	x	7mer-m8	533	NA	0	Mir-505	>GTCAACA	>TGTTGAC	0.5561085939407349
Mir505	7mer-m8	WDR59	356	253	259	253	259	5010792	x	7mer-m8	356	NA	0	Mir-505	>GTCAACA	>TGTTGAC	0.5561085939407349
Mir505	7mer-m8	PRDX2	417	64	70	64	70	12346761	x	7mer-m8	417	NA	0	Mir-505	>GTCAACA	>TGTTGAC	0.5561085939407349
Mir505	7mer-m8	WDR5	524	44	50	44	50	26497002	x	7mer-m8	524	NA	0	Mir-505	>GTCAACA	>TGTTGAC	0.5561085939407349
Mir505	7mer-m8	TLCD2	359	686	692	686	692	6267164	x	7mer-m8	359	NA	0	Mir-505	>GTCAACA	>TGTTGAC	0.5561085939407349
Mir505	7mer-m8	ZCCHC10	330	116	122	116	122	1471012	x	7mer-m8	330	NA	0	Mir-505	>GTCAACA	>TGTTGAC	0.5561085939407349
Mir505	7mer-m8	PPIL1	345	438	444	438	444	2831929	x	7mer-m8	345	NA	0	Mir-505	>GTCAACA	>TGTTGAC	0.5561085939407349
Mir505	7mer-m8	HAUS5	359	507	513	507	513	6073633	x	7mer-m8	359	NA	0	Mir-505	>GTCAACA	>TGTTGAC	0.5561085939407349
Mir505	7mer-m8	EIF3K	550	25	31	25	31	30231656	x	7mer-m8	550	NA	0	Mir-505	>GTCAACA	>TGTTGAC	0.5561085939407349
Mir505	7mer-m8	POP1	533	53	59	53	59	28643365	x	7mer-m8	533	NA	0	Mir-505	>GTCAACA	>TGTTGAC	0.5561085939407349
Mir505	7mer-m8	SGCB	553	351	357	351	357	30564276	x	7mer-m8	553	NA	0	Mir-505	>GTCAACA	>TGTTGAC	0.5561085939407349
Mir505	7mer-m8	CXCL10	486	33	39	33	39	23396672	x	7mer-m8	486	NA	0	Mir-505	>GTCAACA	>TGTTGAC	0.5561085939407349
Mir505	7mer-m8	MELK	462	246	252	246	252	20022039	x	7mer-m8	462	NA	0	Mir-505	>GTCAACA	>TGTTGAC	0.5561085939407349
Mir505	7mer-m8	ANO6	346	759	765	759	765	3417257	x	7mer-m8	346	NA	0	Mir-505	>GTCAACA	>TGTTGAC	0.5561085939407349
Mir505	7mer-m8	HKDC1	519	477	483	477	483	25739541	x	7mer-m8	519	NA	0	Mir-505	>GTCAACA	>TGTTGAC	0.5561085939407349
Mir505	7mer-m8	EIF3A	468	857	863	857	863	21031909	x	7mer-m8	468	NA	0	Mir-505	>GTCAACA	>TGTTGAC	0.5561085939407349
Mir505	7mer-m8	CSAD	486	102	108	102	108	23329467	x	7mer-m8	486	NA	0	Mir-505	>GTCAACA	>TGTTGAC	0.5561085939407349
Mir505	7mer-m8	TRADD	522	136	142	136	142	26273581	x	7mer-m8	522	NA	0	Mir-505	>GTCAACA	>TGTTGAC	0.5561085939407349
Mir505	7mer-m8	PEF1	462	514	520	514	520	20089783	x	7mer-m8	462	NA	0	Mir-505	>GTCAACA	>TGTTGAC	0.5561085939407349
Mir505	7mer-m8	CACNA1I	440	133	139	133	139	17973714	x	7mer-m8	440	NA	0	Mir-505	>GTCAACA	>TGTTGAC	0.5561085939407349
Mir505	7mer-m8	COL16A1	380	93	99	93	99	8363531	x	7mer-m8	380	NA	0	Mir-505	>GTCAACA	>TGTTGAC	0.5561085939407349
Mir505	7mer-m8	TUSC1	513	565	571	565	571	24489610	x	7mer-m8	513	NA	0	Mir-505	>GTCAACA	>TGTTGAC	0.5561085939407349
Mir505	7mer-m8	DGAT2L6	356	241	247	241	247	5130507	x	7mer-m8	356	NA	0	Mir-505	>GTCAACA	>TGTTGAC	0.5561085939407349
Mir505	7mer-m8	URB1	531	93	99	93	99	27677035	x	7mer-m8	531	NA	0	Mir-505	>GTCAACA	>TGTTGAC	0.5561085939407349
Mir505	7mer-m8	C1H10ORF67	530	387	393	387	393	27198151	x	7mer-m8	530	NA	0	Mir-505	>GTCAACA	>TGTTGAC	0.5561085939407349
Mir505	7mer-m8	ZNF343	537	18	24	18	24	29258177	x	7mer-m8	537	NA	0	Mir-505	>GTCAACA	>TGTTGAC	0.5561085939407349
Mir505	7mer-m8	BCAR3	468	255	261	255	261	20852712	x	7mer-m8	468	NA	0	Mir-505	>GTCAACA	>TGTTGAC	0.5561085939407349
Mir505	7mer-m8	IMPG1	442	847	853	847	853	18421340	x	7mer-m8	442	NA	0	Mir-505	>GTCAACA	>TGTTGAC	0.5561085939407349
Mir505	7mer-m8	MTOR	447	709	715	709	715	19341175	x	7mer-m8	447	NA	0	Mir-505	>GTCAACA	>TGTTGAC	0.5561085939407349
Mir505	7mer-m8	TNS2	448	447	453	447	453	19677067	x	7mer-m8	448	NA	0	Mir-505	>GTCAACA	>TGTTGAC	0.5561085939407349
Mir505	7mer-m8	PTGR2	398	281	287	281	287	10128277	x	7mer-m8	398	NA	0	Mir-505	>GTCAACA	>TGTTGAC	0.5561085939407349
Mir505	7mer-m8	SNRNP70	394	74	80	74	80	9556346	x	7mer-m8	394	NA	0	Mir-505	>GTCAACA	>TGTTGAC	0.5561085939407349
Mir505	7mer-m8	TUSC1	425	411	417	411	417	14108986	x	7mer-m8	425	NA	0	Mir-505	>GTCAACA	>TGTTGAC	0.5561085939407349
Mir505	7mer-m8	SPINDOC	486	172	178	172	178	23288402	x	7mer-m8	486	NA	0	Mir-505	>GTCAACA	>TGTTGAC	0.5561085939407349
Mir505	7mer-m8	SMTNL2	350	698	704	698	704	4010941	x	7mer-m8	350	NA	0	Mir-505	>GTCAACA	>TGTTGAC	0.5561085939407349
Mir505	7mer-m8	SDE2	419	58	64	58	64	12789239	x	7mer-m8	419	NA	0	Mir-505	>GTCAACA	>TGTTGAC	0.5561085939407349
Mir505	7mer-m8	TYROBP	482	145	151	145	151	22358676	x	7mer-m8	482	NA	0	Mir-505	>GTCAACA	>TGTTGAC	0.5561085939407349
Mir505	7mer-m8	NUP188	396	252	258	252	258	9839983	x	7mer-m8	396	NA	0	Mir-505	>GTCAACA	>TGTTGAC	0.5561085939407349
Mir505	7mer-m8	VAPA	482	535	541	535	541	22479203	x	7mer-m8	482	NA	0	Mir-505	>GTCAACA	>TGTTGAC	0.5561085939407349
Mir505	7mer-m8	SYK	485	211	217	211	217	22886226	x	7mer-m8	485	NA	0	Mir-505	>GTCAACA	>TGTTGAC	0.5561085939407349
Mir505	7mer-m8	RESP18	510	174	180	174	180	24003936	x	7mer-m8	510	NA	0	Mir-505	>GTCAACA	>TGTTGAC	0.5561085939407349
Mir505	7mer-m8	GCNT7	366	587	593	587	593	6838688	x	7mer-m8	366	NA	0	Mir-505	>GTCAACA	>TGTTGAC	0.5561085939407349
Mir505	7mer-m8	RECQL	351	529	535	529	535	4661552	x	7mer-m8	351	NA	0	Mir-505	>GTCAACA	>TGTTGAC	0.5561085939407349
Mir505	7mer-m8	HDHD5	330	60	66	60	66	1621568	x	7mer-m8	330	NA	0	Mir-505	>GTCAACA	>TGTTGAC	0.5561085939407349
Mir505	7mer-m8	FUT8	474	575	581	575	581	21651756	x	7mer-m8	474	NA	0	Mir-505	>GTCAACA	>TGTTGAC	0.5561085939407349
Mir505	7mer-m8	SHPK	482	60	66	60	66	22296242	x	7mer-m8	482	NA	0	Mir-505	>GTCAACA	>TGTTGAC	0.5561085939407349
Mir505	7mer-m8	FER1L6	474	465	471	465	471	21980997	x	7mer-m8	474	NA	0	Mir-505	>GTCAACA	>TGTTGAC	0.5561085939407349
Mir505	7mer-m8	CNDP2	468	262	268	262	268	21014975	x	7mer-m8	468	NA	0	Mir-505	>GTCAACA	>TGTTGAC	0.5561085939407349
Mir505	7mer-m8	DCTN6	419	99	105	99	105	13075371	x	7mer-m8	419	NA	0	Mir-505	>GTCAACA	>TGTTGAC	0.5561085939407349
Mir505	7mer-m8	ELMOD3	446	245	251	245	251	18819670	x	7mer-m8	446	NA	0	Mir-505	>GTCAACA	>TGTTGAC	0.5561085939407349
Mir505	7mer-m8	PLOD1	519	688	694	688	694	25728256	x	7mer-m8	519	NA	0	Mir-505	>GTCAACA	>TGTTGAC	0.5561085939407349
Mir505	7mer-m8	TUT7	524	428	434	428	434	26483829	x	7mer-m8	524	NA	0	Mir-505	>GTCAACA	>TGTTGAC	0.5561085939407349
Mir505	7mer-m8	NR2F6	537	339	345	339	345	29197193	x	7mer-m8	537	NA	0	Mir-505	>GTCAACA	>TGTTGAC	0.5561085939407349
Mir505	7mer-m8	TUSC1	419	411	417	411	417	12879930	x	7mer-m8	419	NA	0	Mir-505	>GTCAACA	>TGTTGAC	0.5561085939407349
Mir505	7mer-m8	MSX1	486	282	288	282	288	23008229	x	7mer-m8	486	NA	0	Mir-505	>GTCAACA	>TGTTGAC	0.5561085939407349
Mir505	7mer-m8	RPS6KL1	366	486	492	486	492	6922290	x	7mer-m8	366	NA	0	Mir-505	>GTCAACA	>TGTTGAC	0.5561085939407349
Mir505	7mer-m8	CPE	327	307	313	307	313	1306545	x	7mer-m8	327	NA	0	Mir-505	>GTCAACA	>TGTTGAC	0.5561085939407349
Mir505	7mer-m8	OSGEP	537	130	136	130	136	29081554	x	7mer-m8	537	NA	0	Mir-505	>GTCAACA	>TGTTGAC	0.5561085939407349
Mir505	7mer-m8	FANCF	331	226	232	226	232	2066285	x	7mer-m8	331	NA	0	Mir-505	>GTCAACA	>TGTTGAC	0.5561085939407349
Mir505	7mer-m8	GPX7	404	214	220	214	220	11100650	x	7mer-m8	404	NA	0	Mir-505	>GTCAACA	>TGTTGAC	0.5561085939407349
Mir505	7mer-m8	BAZ2B	442	221	227	221	227	18477900	x	7mer-m8	442	NA	0	Mir-505	>GTCAACA	>TGTTGAC	0.5561085939407349
Mir505	7mer-m8	RASD1	510	119	125	119	125	23983396	x	7mer-m8	510	NA	0	Mir-505	>GTCAACA	>TGTTGAC	0.5561085939407349
Mir505	7mer-m8	EIF3A	533	803	809	803	809	28532164	x	7mer-m8	533	NA	0	Mir-505	>GTCAACA	>TGTTGAC	0.5561085939407349
Mir505	7mer-m8	MRPL42	350	434	440	434	440	4183436	x	7mer-m8	350	NA	0	Mir-505	>GTCAACA	>TGTTGAC	0.5561085939407349
Mir505	7mer-m8	KERA	462	794	800	794	800	20039758	x	7mer-m8	462	NA	0	Mir-505	>GTCAACA	>TGTTGAC	0.5561085939407349
Mir505	7mer-m8	TMEM53	553	917	923	917	923	30689749	x	7mer-m8	553	NA	0	Mir-505	>GTCAACA	>TGTTGAC	0.5561085939407349
Mir505	7mer-m8	TYROBP	532	131	137	131	137	28324451	x	7mer-m8	532	NA	0	Mir-505	>GTCAACA	>TGTTGAC	0.5561085939407349
Mir505	7mer-m8	CRLF2	537	34	40	34	40	29461473	x	7mer-m8	537	NA	0	Mir-505	>GTCAACA	>TGTTGAC	0.5561085939407349
Mir505	7mer-m8	LRRC26	524	17	23	17	23	26499054	x	7mer-m8	524	NA	0	Mir-505	>GTCAACA	>TGTTGAC	0.5561085939407349
Mir505	7mer-m8	PFDN2	510	329	335	329	335	23887687	x	7mer-m8	510	NA	0	Mir-505	>GTCAACA	>TGTTGAC	0.5561085939407349
Mir505	7mer-m8	TUSC1	331	412	418	412	418	2033166	x	7mer-m8	331	NA	0	Mir-505	>GTCAACA	>TGTTGAC	0.5561085939407349
Mir505	7mer-m8	RHOH	362	134	140	134	140	6405265	x	7mer-m8	362	NA	0	Mir-505	>GTCAACA	>TGTTGAC	0.5561085939407349
Mir505	7mer-m8	PCNX4	350	359	365	359	365	4075130	x	7mer-m8	350	NA	0	Mir-505	>GTCAACA	>TGTTGAC	0.5561085939407349
Mir505	7mer-m8	SCHIP1	519	476	482	476	482	25782415	x	7mer-m8	519	NA	0	Mir-505	>GTCAACA	>TGTTGAC	0.5561085939407349
Mir505	7mer-m8	OIT3	385	533	539	533	539	8718918	x	7mer-m8	385	NA	0	Mir-505	>GTCAACA	>TGTTGAC	0.5561085939407349
Mir505	7mer-m8	FUT4	468	572	578	572	578	20693979	x	7mer-m8	468	NA	0	Mir-505	>GTCAACA	>TGTTGAC	0.5561085939407349
Mir505	7mer-m8	MBOAT2	509	182	188	182	188	23661064	x	7mer-m8	509	NA	0	Mir-505	>GTCAACA	>TGTTGAC	0.5561085939407349
Mir505	7mer-m8	DEF6	351	86	92	86	92	4629449	x	7mer-m8	351	NA	0	Mir-505	>GTCAACA	>TGTTGAC	0.5561085939407349
Mir505	7mer-m8	TSPAN2	486	185	191	185	191	23169373	x	7mer-m8	486	NA	0	Mir-505	>GTCAACA	>TGTTGAC	0.5561085939407349
Mir505	7mer-m8	CSRNP3	330	351	357	351	357	1677483	x	7mer-m8	330	NA	0	Mir-505	>GTCAACA	>TGTTGAC	0.5561085939407349
Mir505	7mer-m8	CENPX	533	272	278	272	278	28531137	x	7mer-m8	533	NA	0	Mir-505	>GTCAACA	>TGTTGAC	0.5561085939407349
Mir505	7mer-m8	AP5S1	510	820	826	820	826	23934213	x	7mer-m8	510	NA	0	Mir-505	>GTCAACA	>TGTTGAC	0.5561085939407349
Mir505	7mer-m8	RANBP9	533	815	821	815	821	28617076	x	7mer-m8	533	NA	0	Mir-505	>GTCAACA	>TGTTGAC	0.5561085939407349
Mir505	7mer-m8	YBX1	419	97	103	97	103	12763980	x	7mer-m8	419	NA	0	Mir-505	>GTCAACA	>TGTTGAC	0.5561085939407349
Mir505	7mer-m8	DCX	533	129	135	129	135	28735807	x	7mer-m8	533	NA	0	Mir-505	>GTCAACA	>TGTTGAC	0.5561085939407349
Mir505	7mer-m8	FHL2	468	575	581	575	581	20857888	x	7mer-m8	468	NA	0	Mir-505	>GTCAACA	>TGTTGAC	0.5561085939407349
Mir505	7mer-m8	ZBTB45	513	237	243	237	243	24526155	x	7mer-m8	513	NA	0	Mir-505	>GTCAACA	>TGTTGAC	0.5561085939407349
Mir505	7mer-m8	SNX25	524	281	287	281	287	26751115	x	7mer-m8	524	NA	0	Mir-505	>GTCAACA	>TGTTGAC	0.5561085939407349
Mir505	7mer-m8	EVPL	485	179	185	179	185	22908698	x	7mer-m8	485	NA	0	Mir-505	>GTCAACA	>TGTTGAC	0.5561085939407349
Mir505	7mer-m8	PRPF8	474	115	121	115	121	21999641	x	7mer-m8	474	NA	0	Mir-505	>GTCAACA	>TGTTGAC	0.5561085939407349
Mir505	7mer-m8	ALDH9A1	442	479	485	479	485	18354423	x	7mer-m8	442	NA	0	Mir-505	>GTCAACA	>TGTTGAC	0.5561085939407349
Mir505	7mer-m8	TUT7	398	429	435	429	435	10245437	x	7mer-m8	398	NA	0	Mir-505	>GTCAACA	>TGTTGAC	0.5561085939407349
Mir505	7mer-m8	TBCCD1	326	245	251	245	251	673036	x	7mer-m8	326	NA	0	Mir-505	>GTCAACA	>TGTTGAC	0.5561085939407349
Mir505	7mer-m8	HMCN2	356	329	335	329	335	4909147	x	7mer-m8	356	NA	0	Mir-505	>GTCAACA	>TGTTGAC	0.5561085939407349
Mir505	7mer-m8	DMAC2	522	31	37	31	37	26281970	x	7mer-m8	522	NA	0	Mir-505	>GTCAACA	>TGTTGAC	0.5561085939407349
Mir505	7mer-m8	NCL	351	174	180	174	180	4564338	x	7mer-m8	351	NA	0	Mir-505	>GTCAACA	>TGTTGAC	0.5561085939407349
Mir505	7mer-m8	MEX3D	420	554	560	554	560	13193341	x	7mer-m8	420	NA	0	Mir-505	>GTCAACA	>TGTTGAC	0.5561085939407349
Mir505	7mer-m8	PTH2R	417	830	836	830	836	12252646	x	7mer-m8	417	NA	0	Mir-505	>GTCAACA	>TGTTGAC	0.5561085939407349
Mir505	7mer-m8	PCNX4	333	146	152	146	152	2449727	x	7mer-m8	333	NA	0	Mir-505	>GTCAACA	>TGTTGAC	0.5561085939407349
Mir505	7mer-m8	FBN2	531	136	142	136	142	27666621	x	7mer-m8	531	NA	0	Mir-505	>GTCAACA	>TGTTGAC	0.5561085939407349
Mir505	7mer-m8	RANBP9	468	808	814	808	814	20854992	x	7mer-m8	468	NA	0	Mir-505	>GTCAACA	>TGTTGAC	0.5561085939407349
Mir505	7mer-m8	EDA	420	244	250	244	250	13495833	x	7mer-m8	420	NA	0	Mir-505	>GTCAACA	>TGTTGAC	0.5561085939407349
Mir505	7mer-m8	ALDH1A3	442	195	201	195	201	18315310	x	7mer-m8	442	NA	0	Mir-505	>GTCAACA	>TGTTGAC	0.5561085939407349
Mir505	7mer-m8	SEC61A2	530	105	111	105	111	27197679	x	7mer-m8	530	NA	0	Mir-505	>GTCAACA	>TGTTGAC	0.5561085939407349
Mir505	7mer-m8	DTYMK	537	226	232	226	232	29246835	x	7mer-m8	537	NA	0	Mir-505	>GTCAACA	>TGTTGAC	0.5561085939407349
Mir505	7mer-m8	UBXN6	482	338	344	338	344	22215228	x	7mer-m8	482	NA	0	Mir-505	>GTCAACA	>TGTTGAC	0.5561085939407349
Mir505	7mer-m8	GPR160	419	223	229	223	229	12823536	x	7mer-m8	419	NA	0	Mir-505	>GTCAACA	>TGTTGAC	0.5561085939407349
Mir505	7mer-m8	NADSYN1	385	92	98	92	98	8994520	x	7mer-m8	385	NA	0	Mir-505	>GTCAACA	>TGTTGAC	0.5561085939407349
Mir505	7mer-m8	ANKEF1	333	400	406	400	406	2508544	x	7mer-m8	333	NA	0	Mir-505	>GTCAACA	>TGTTGAC	0.5561085939407349
Mir505	7mer-m8	ADGRG2	537	341	347	341	347	29459384	x	7mer-m8	537	NA	0	Mir-505	>GTCAACA	>TGTTGAC	0.5561085939407349
Mir505	7mer-m8	CGRRF1	385	88	94	88	94	8928983	x	7mer-m8	385	NA	0	Mir-505	>GTCAACA	>TGTTGAC	0.5561085939407349
Mir505	7mer-m8	SSBP2	446	806	812	806	812	19037935	x	7mer-m8	446	NA	0	Mir-505	>GTCAACA	>TGTTGAC	0.5561085939407349
Mir505	7mer-m8	TM4SF1	509	275	281	275	281	23447653	x	7mer-m8	509	NA	0	Mir-505	>GTCAACA	>TGTTGAC	0.5561085939407349
Mir505	7mer-m8	RNF167	537	177	183	177	183	29382436	x	7mer-m8	537	NA	0	Mir-505	>GTCAACA	>TGTTGAC	0.5561085939407349
Mir505	7mer-m8	TPD52L1	425	200	206	200	206	14167263	x	7mer-m8	425	NA	0	Mir-505	>GTCAACA	>TGTTGAC	0.5561085939407349
Mir505	7mer-m8	UBR5	550	207	213	207	213	30405648	x	7mer-m8	550	NA	0	Mir-505	>GTCAACA	>TGTTGAC	0.5561085939407349
Mir505	7mer-m8	LMBR1	485	103	109	103	109	22571727	x	7mer-m8	485	NA	0	Mir-505	>GTCAACA	>TGTTGAC	0.5561085939407349
Mir505	7mer-m8	FGF18	447	184	190	184	190	19220976	x	7mer-m8	447	NA	0	Mir-505	>GTCAACA	>TGTTGAC	0.5561085939407349
Mir505	7mer-m8	PARP12	462	287	293	287	293	19961934	x	7mer-m8	462	NA	0	Mir-505	>GTCAACA	>TGTTGAC	0.5561085939407349
Mir505	7mer-m8	MAPRE3	362	830	836	830	836	6624891	x	7mer-m8	362	NA	0	Mir-505	>GTCAACA	>TGTTGAC	0.5561085939407349
Mir505	7mer-m8	DRC1	510	181	187	181	187	24212308	x	7mer-m8	510	NA	0	Mir-505	>GTCAACA	>TGTTGAC	0.5561085939407349
Mir505	7mer-m8	COL3A1	327	145	151	145	151	1200351	x	7mer-m8	327	NA	0	Mir-505	>GTCAACA	>TGTTGAC	0.5561085939407349
Mir505	7mer-m8	AK7	417	300	306	300	306	12427547	x	7mer-m8	417	NA	0	Mir-505	>GTCAACA	>TGTTGAC	0.5561085939407349
Mir505	7mer-m8	TSPYL5	538	114	120	114	120	29755287	x	7mer-m8	538	NA	0	Mir-505	>GTCAACA	>TGTTGAC	0.5561085939407349
Mir505	7mer-m8	KLRB1C	366	400	406	400	406	6869071	x	7mer-m8	366	NA	0	Mir-505	>GTCAACA	>TGTTGAC	0.5561085939407349
Mir505	7mer-m8	SLC46A2	532	129	135	129	135	28113277	x	7mer-m8	532	NA	0	Mir-505	>GTCAACA	>TGTTGAC	0.5561085939407349
Mir505	7mer-m8	MAOB	398	539	545	539	545	10455665	x	7mer-m8	398	NA	0	Mir-505	>GTCAACA	>TGTTGAC	0.5561085939407349
Mir505	7mer-m8	HNRNPAB	417	148	154	148	154	12236347	x	7mer-m8	417	NA	0	Mir-505	>GTCAACA	>TGTTGAC	0.5561085939407349
Mir505	7mer-m8	IHH	417	160	166	160	166	12251035	x	7mer-m8	417	NA	0	Mir-505	>GTCAACA	>TGTTGAC	0.5561085939407349
Mir505	7mer-m8	PFDN2	345	284	290	284	290	3091571	x	7mer-m8	345	NA	0	Mir-505	>GTCAACA	>TGTTGAC	0.5561085939407349
Mir505	7mer-m8	ACO1	513	445	451	445	451	24587857	x	7mer-m8	513	NA	0	Mir-505	>GTCAACA	>TGTTGAC	0.5561085939407349
Mir505	7mer-m8	TNS2	333	457	463	457	463	2534414	x	7mer-m8	333	NA	0	Mir-505	>GTCAACA	>TGTTGAC	0.5561085939407349
Mir505	7mer-m8	CRYGS	385	81	87	81	87	8828429	x	7mer-m8	385	NA	0	Mir-505	>GTCAACA	>TGTTGAC	0.5561085939407349
Mir505	7mer-m8	GFRAL	553	25	31	25	31	30631878	x	7mer-m8	553	NA	0	Mir-505	>GTCAACA	>TGTTGAC	0.5561085939407349
Mir505	7mer-m8	SLC35E3	513	304	310	304	310	24651075	x	7mer-m8	513	NA	0	Mir-505	>GTCAACA	>TGTTGAC	0.5561085939407349
Mir505	7mer-m8	GPHN	533	724	730	724	730	28579770	x	7mer-m8	533	NA	0	Mir-505	>GTCAACA	>TGTTGAC	0.5561085939407349
Mir505	7mer-m8	ZNF26	345	41	47	41	47	3049293	x	7mer-m8	345	NA	0	Mir-505	>GTCAACA	>TGTTGAC	0.5561085939407349
Mir505	7mer-m8	C9	331	53	59	53	59	1986836	x	7mer-m8	331	NA	0	Mir-505	>GTCAACA	>TGTTGAC	0.5561085939407349
Mir505	7mer-m8	NAA20	356	576	582	576	582	5234237	x	7mer-m8	356	NA	0	Mir-505	>GTCAACA	>TGTTGAC	0.5561085939407349
Mir505	7mer-m8	DCAF17	398	107	113	107	113	10113986	x	7mer-m8	398	NA	0	Mir-505	>GTCAACA	>TGTTGAC	0.5561085939407349
Mir505	7mer-m8	XBP1	442	27	33	27	33	18460031	x	7mer-m8	442	NA	0	Mir-505	>GTCAACA	>TGTTGAC	0.5561085939407349
Mir505	7mer-m8	NCKAP1L	326	262	268	262	268	816097	x	7mer-m8	326	NA	0	Mir-505	>GTCAACA	>TGTTGAC	0.5561085939407349
Mir505	7mer-m8	ARPP21	420	352	358	352	358	13329330	x	7mer-m8	420	NA	0	Mir-505	>GTCAACA	>TGTTGAC	0.5561085939407349
Mir505	7mer-m8	SLC30A7	548	498	504	498	504	29843769	x	7mer-m8	548	NA	0	Mir-505	>GTCAACA	>TGTTGAC	0.5561085939407349
Mir505	7mer-m8	EIF3L	468	107	113	107	113	20730966	x	7mer-m8	468	NA	0	Mir-505	>GTCAACA	>TGTTGAC	0.5561085939407349
Mir505	7mer-m8	CELF1	442	117	123	117	123	18480242	x	7mer-m8	442	NA	0	Mir-505	>GTCAACA	>TGTTGAC	0.5561085939407349
Mir505	7mer-m8	PLEKHM2	359	59	65	59	65	5986994	x	7mer-m8	359	NA	0	Mir-505	>GTCAACA	>TGTTGAC	0.5561085939407349
Mir505	7mer-m8	LXN	333	191	197	191	197	2332214	x	7mer-m8	333	NA	0	Mir-505	>GTCAACA	>TGTTGAC	0.5561085939407349
Mir505	7mer-m8	ATP6V0B	533	130	136	130	136	28597437	x	7mer-m8	533	NA	0	Mir-505	>GTCAACA	>TGTTGAC	0.5561085939407349
Mir505	7mer-m8	RBM17	519	132	138	132	138	25845895	x	7mer-m8	519	NA	0	Mir-505	>GTCAACA	>TGTTGAC	0.5561085939407349
Mir505	7mer-m8	GKAP1	419	168	174	168	174	12881506	x	7mer-m8	419	NA	0	Mir-505	>GTCAACA	>TGTTGAC	0.5561085939407349
Mir505	7mer-m8	MED7	533	367	373	367	373	28505208	x	7mer-m8	533	NA	0	Mir-505	>GTCAACA	>TGTTGAC	0.5561085939407349
Mir505	7mer-m8	TMEM128	509	347	353	347	353	23497019	x	7mer-m8	509	NA	0	Mir-505	>GTCAACA	>TGTTGAC	0.5561085939407349
Mir505	7mer-m8	ZNF835	531	16	22	16	22	27929423	x	7mer-m8	531	NA	0	Mir-505	>GTCAACA	>TGTTGAC	0.5561085939407349
Mir505	7mer-m8	FBP2	419	259	265	259	265	12882100	x	7mer-m8	419	NA	0	Mir-505	>GTCAACA	>TGTTGAC	0.5561085939407349
Mir505	7mer-m8	FGF18	346	184	190	184	190	3284721	x	7mer-m8	346	NA	0	Mir-505	>GTCAACA	>TGTTGAC	0.5561085939407349
Mir505	7mer-m8	TIMM22	385	265	271	265	271	8862232	x	7mer-m8	385	NA	0	Mir-505	>GTCAACA	>TGTTGAC	0.5561085939407349
Mir505	7mer-m8	NUMBL	322	320	326	320	326	297686	x	7mer-m8	322	NA	0	Mir-505	>GTCAACA	>TGTTGAC	0.5561085939407349
Mir505	7mer-m8	PPIL1	404	395	401	395	401	11035072	x	7mer-m8	404	NA	0	Mir-505	>GTCAACA	>TGTTGAC	0.5561085939407349
Mir505	7mer-m8	AHNAK	420	619	625	619	625	13275245	x	7mer-m8	420	NA	0	Mir-505	>GTCAACA	>TGTTGAC	0.5561085939407349
Mir505	7mer-m8	FXYD5	366	141	147	141	147	6721940	x	7mer-m8	366	NA	0	Mir-505	>GTCAACA	>TGTTGAC	0.5561085939407349
Mir505	7mer-m8	HSPH1	440	584	590	584	590	18141876	x	7mer-m8	440	NA	0	Mir-505	>GTCAACA	>TGTTGAC	0.5561085939407349
Mir505	7mer-m8	CHRNA6	385	106	112	106	112	8987880	x	7mer-m8	385	NA	0	Mir-505	>GTCAACA	>TGTTGAC	0.5561085939407349
Mir505	7mer-m8	SAPCD1	485	362	368	362	368	22725990	x	7mer-m8	485	NA	0	Mir-505	>GTCAACA	>TGTTGAC	0.5561085939407349
Mir505	7mer-m8	UBR4	362	350	356	350	356	6397768	x	7mer-m8	362	NA	0	Mir-505	>GTCAACA	>TGTTGAC	0.5561085939407349
Mir505	7mer-m8	SLC35A1	514	471	477	471	477	24715236	x	7mer-m8	514	NA	0	Mir-505	>GTCAACA	>TGTTGAC	0.5561085939407349
Mir505	7mer-m8	CACNA1B	524	580	586	580	586	26499697	x	7mer-m8	524	NA	0	Mir-505	>GTCAACA	>TGTTGAC	0.5561085939407349
Mir505	7mer-m8	PRPF8	394	118	124	118	124	9633387	x	7mer-m8	394	NA	0	Mir-505	>GTCAACA	>TGTTGAC	0.5561085939407349
Mir505	7mer-m8	FGF18	519	178	184	178	184	25874157	x	7mer-m8	519	NA	0	Mir-505	>GTCAACA	>TGTTGAC	0.5561085939407349
Mir505	7mer-m8	TRMT10B	509	154	160	154	160	23751463	x	7mer-m8	509	NA	0	Mir-505	>GTCAACA	>TGTTGAC	0.5561085939407349
Mir505	7mer-m8	CEACAM19	482	395	401	395	401	22363807	x	7mer-m8	482	NA	0	Mir-505	>GTCAACA	>TGTTGAC	0.5561085939407349
Mir505	7mer-m8	EGFR	345	97	103	97	103	3014503	x	7mer-m8	345	NA	0	Mir-505	>GTCAACA	>TGTTGAC	0.5561085939407349
Mir505	7mer-m8	TSPYL5	419	114	120	114	120	13015159	x	7mer-m8	419	NA	0	Mir-505	>GTCAACA	>TGTTGAC	0.5561085939407349
Mir505	7mer-m8	NEUROD6	519	306	312	306	312	25771767	x	7mer-m8	519	NA	0	Mir-505	>GTCAACA	>TGTTGAC	0.5561085939407349
Mir505	7mer-m8	BANP	486	237	243	237	243	23016033	x	7mer-m8	486	NA	0	Mir-505	>GTCAACA	>TGTTGAC	0.5561085939407349
Mir505	7mer-m8	MELK	327	254	260	254	260	1186017	x	7mer-m8	327	NA	0	Mir-505	>GTCAACA	>TGTTGAC	0.5561085939407349
Mir505	7mer-m8	ERCC3	366	111	117	111	117	7173497	x	7mer-m8	366	NA	0	Mir-505	>GTCAACA	>TGTTGAC	0.5561085939407349
Mir505	7mer-m8	SCMH1	356	953	959	953	959	5028731	x	7mer-m8	356	NA	0	Mir-505	>GTCAACA	>TGTTGAC	0.5561085939407349
Mir505	7mer-m8	NPPB	356	26	32	26	32	5018103	x	7mer-m8	356	NA	0	Mir-505	>GTCAACA	>TGTTGAC	0.5561085939407349
Mir505	7mer-m8	FAM204A	420	81	87	81	87	13407850	x	7mer-m8	420	NA	0	Mir-505	>GTCAACA	>TGTTGAC	0.5561085939407349
Mir505	7mer-m8	FAM114A1	345	815	821	815	821	2797358	x	7mer-m8	345	NA	0	Mir-505	>GTCAACA	>TGTTGAC	0.5561085939407349
Mir505	7mer-m8	FHOD3	537	376	382	376	382	29266940	x	7mer-m8	537	NA	0	Mir-505	>GTCAACA	>TGTTGAC	0.5561085939407349
Mir505	7mer-m8	AFG2A	550	99	105	99	105	30421713	x	7mer-m8	550	NA	0	Mir-505	>GTCAACA	>TGTTGAC	0.5561085939407349
Mir505	7mer-m8	CPE	417	302	308	302	308	12300329	x	7mer-m8	417	NA	0	Mir-505	>GTCAACA	>TGTTGAC	0.5561085939407349
Mir505	7mer-m8	PRIM2	474	338	344	338	344	21865865	x	7mer-m8	474	NA	0	Mir-505	>GTCAACA	>TGTTGAC	0.5561085939407349
Mir505	7mer-m8	FMC1	366	120	126	120	126	6850004	x	7mer-m8	366	NA	0	Mir-505	>GTCAACA	>TGTTGAC	0.5561085939407349
Mir505	7mer-m8	ILKAP	351	28	34	28	34	4563137	x	7mer-m8	351	NA	0	Mir-505	>GTCAACA	>TGTTGAC	0.5561085939407349
Mir505	7mer-m8	GPHN	398	755	761	755	761	10129515	x	7mer-m8	398	NA	0	Mir-505	>GTCAACA	>TGTTGAC	0.5561085939407349
Mir505	7mer-m8	CHCHD7	362	62	68	62	68	6556533	x	7mer-m8	362	NA	0	Mir-505	>GTCAACA	>TGTTGAC	0.5561085939407349
Mir505	7mer-m8	TSPAN33	474	937	943	937	943	21822827	x	7mer-m8	474	NA	0	Mir-505	>GTCAACA	>TGTTGAC	0.5561085939407349
Mir505	7mer-m8	CES4A	553	556	562	556	562	30896578	x	7mer-m8	553	NA	0	Mir-505	>GTCAACA	>TGTTGAC	0.5561085939407349
Mir505	7mer-m8	C2H15ORF62	425	308	314	308	314	13944259	x	7mer-m8	425	NA	0	Mir-505	>GTCAACA	>TGTTGAC	0.5561085939407349
Mir505	7mer-m8	LAMB4	345	184	190	184	190	3013354	x	7mer-m8	345	NA	0	Mir-505	>GTCAACA	>TGTTGAC	0.5561085939407349
Mir505	7mer-m8	MYCT1	366	560	566	560	566	6705010	x	7mer-m8	366	NA	0	Mir-505	>GTCAACA	>TGTTGAC	0.5561085939407349
Mir505	7mer-m8	SON	326	760	766	760	766	677028	x	7mer-m8	326	NA	0	Mir-505	>GTCAACA	>TGTTGAC	0.5561085939407349
Mir505	7mer-m8	NFKBIL1	553	194	200	194	200	30639128	x	7mer-m8	553	NA	0	Mir-505	>GTCAACA	>TGTTGAC	0.5561085939407349
Mir505	7mer-m8	LRP10	522	122	128	122	128	26060656	x	7mer-m8	522	NA	0	Mir-505	>GTCAACA	>TGTTGAC	0.5561085939407349
Mir505	7mer-m8	VPS11	538	186	192	186	192	29629092	x	7mer-m8	538	NA	0	Mir-505	>GTCAACA	>TGTTGAC	0.5561085939407349
Mir505	7mer-m8	MGME1	553	233	239	233	239	30758256	x	7mer-m8	553	NA	0	Mir-505	>GTCAACA	>TGTTGAC	0.5561085939407349
Mir505	7mer-m8	IGSF5	380	240	246	240	246	8375157	x	7mer-m8	380	NA	0	Mir-505	>GTCAACA	>TGTTGAC	0.5561085939407349
Mir505	7mer-m8	USP18	345	76	82	76	82	2898204	x	7mer-m8	345	NA	0	Mir-505	>GTCAACA	>TGTTGAC	0.5561085939407349
Mir505	7mer-m8	FANCD2OS	345	15	21	15	21	2761214	x	7mer-m8	345	NA	0	Mir-505	>GTCAACA	>TGTTGAC	0.5561085939407349
Mir505	7mer-m8	UBALD2	366	518	524	518	524	7056684	x	7mer-m8	366	NA	0	Mir-505	>GTCAACA	>TGTTGAC	0.5561085939407349
Mir505	7mer-m8	SEC61A2	396	109	115	109	115	9820998	x	7mer-m8	396	NA	0	Mir-505	>GTCAACA	>TGTTGAC	0.5561085939407349
Mir505	7mer-m8	GLS2	380	158	164	158	164	8395149	x	7mer-m8	380	NA	0	Mir-505	>GTCAACA	>TGTTGAC	0.5561085939407349
Mir505	7mer-m8	FAM204A	532	81	87	81	87	28288517	x	7mer-m8	532	NA	0	Mir-505	>GTCAACA	>TGTTGAC	0.5561085939407349
Mir505	7mer-m8	NFS1	331	497	503	497	503	2183597	x	7mer-m8	331	NA	0	Mir-505	>GTCAACA	>TGTTGAC	0.5561085939407349
Mir505	7mer-m8	GKAP1	425	182	188	182	188	14110627	x	7mer-m8	425	NA	0	Mir-505	>GTCAACA	>TGTTGAC	0.5561085939407349
Mir505	7mer-m8	WDR44	550	469	475	469	475	30511192	x	7mer-m8	550	NA	0	Mir-505	>GTCAACA	>TGTTGAC	0.5561085939407349
Mir505	7mer-m8	HKDC1	331	500	506	500	506	2208317	x	7mer-m8	331	NA	0	Mir-505	>GTCAACA	>TGTTGAC	0.5561085939407349
Mir505	7mer-m8	C9	331	103	109	103	109	1986835	x	7mer-m8	331	NA	0	Mir-505	>GTCAACA	>TGTTGAC	0.5561085939407349
Mir505	7mer-m8	UNC50	474	175	181	175	181	21925030	x	7mer-m8	474	NA	0	Mir-505	>GTCAACA	>TGTTGAC	0.5561085939407349
Mir505	7mer-m8	NAA20	538	426	432	426	432	29731214	x	7mer-m8	538	NA	0	Mir-505	>GTCAACA	>TGTTGAC	0.5561085939407349
Mir505	7mer-m8	GABRG3	417	452	458	452	458	12404098	x	7mer-m8	417	NA	0	Mir-505	>GTCAACA	>TGTTGAC	0.5561085939407349
Mir505	7mer-m8	RELCH	474	124	130	124	130	21900318	x	7mer-m8	474	NA	0	Mir-505	>GTCAACA	>TGTTGAC	0.5561085939407349
Mir505	7mer-m8	LYSET	553	179	185	179	185	30925287	x	7mer-m8	553	NA	0	Mir-505	>GTCAACA	>TGTTGAC	0.5561085939407349
Mir505	7mer-m8	WDR92	362	656	662	656	662	6582711	x	7mer-m8	362	NA	0	Mir-505	>GTCAACA	>TGTTGAC	0.5561085939407349
Mir505	7mer-m8	HNRNPH1	524	599	605	599	605	26432121	x	7mer-m8	524	NA	0	Mir-505	>GTCAACA	>TGTTGAC	0.5561085939407349
Mir505	7mer-m8	LINS1	330	396	402	396	402	1593235	x	7mer-m8	330	NA	0	Mir-505	>GTCAACA	>TGTTGAC	0.5561085939407349
Mir505	7mer-m8	CNGB1	345	748	754	748	754	3143718	x	7mer-m8	345	NA	0	Mir-505	>GTCAACA	>TGTTGAC	0.5561085939407349
Mir505	7mer-m8	FGF18	538	184	190	184	190	29540621	x	7mer-m8	538	NA	0	Mir-505	>GTCAACA	>TGTTGAC	0.5561085939407349
Mir505	7mer-m8	USP33	366	71	77	71	77	6801623	x	7mer-m8	366	NA	0	Mir-505	>GTCAACA	>TGTTGAC	0.5561085939407349
Mir505	7mer-m8	PTK2B	330	625	631	625	631	1553194	x	7mer-m8	330	NA	0	Mir-505	>GTCAACA	>TGTTGAC	0.5561085939407349
Mir505	7mer-m8	CTPS1	357	187	193	187	193	5380426	x	7mer-m8	357	NA	0	Mir-505	>GTCAACA	>TGTTGAC	0.5561085939407349
Mir505	7mer-m8	DUS1L	514	207	213	207	213	24899756	x	7mer-m8	514	NA	0	Mir-505	>GTCAACA	>TGTTGAC	0.5561085939407349
Mir505	7mer-m8	PIGN	513	198	204	198	204	24606106	x	7mer-m8	513	NA	0	Mir-505	>GTCAACA	>TGTTGAC	0.5561085939407349
Mir505	7mer-m8	AIRE	519	23	29	23	29	25790816	x	7mer-m8	519	NA	0	Mir-505	>GTCAACA	>TGTTGAC	0.5561085939407349
Mir505	7mer-m8	EIPR1	398	302	308	302	308	10301600	x	7mer-m8	398	NA	0	Mir-505	>GTCAACA	>TGTTGAC	0.5561085939407349
Mir505	7mer-m8	CC1H1ORF94	330	154	160	154	160	1655301	x	7mer-m8	330	NA	0	Mir-505	>GTCAACA	>TGTTGAC	0.5561085939407349
Mir505	7mer-m8	RPLP2	396	27	33	27	33	9853269	x	7mer-m8	396	NA	0	Mir-505	>GTCAACA	>TGTTGAC	0.5561085939407349
Mir505	7mer-m8	POSTN	380	716	722	716	722	8410440	x	7mer-m8	380	NA	0	Mir-505	>GTCAACA	>TGTTGAC	0.5561085939407349
Mir505	7mer-m8	YBX1	482	98	104	98	104	22065763	x	7mer-m8	482	NA	0	Mir-505	>GTCAACA	>TGTTGAC	0.5561085939407349
Mir505	7mer-m8	HNRNPH1	474	604	610	604	610	21733974	x	7mer-m8	474	NA	0	Mir-505	>GTCAACA	>TGTTGAC	0.5561085939407349
Mir505	7mer-m8	ENPP1	537	100	106	100	106	29224694	x	7mer-m8	537	NA	0	Mir-505	>GTCAACA	>TGTTGAC	0.5561085939407349
Mir505	7mer-m8	CYP46A1	350	582	588	582	588	4081493	x	7mer-m8	350	NA	0	Mir-505	>GTCAACA	>TGTTGAC	0.5561085939407349
Mir505	7mer-m8	MAOB	530	539	545	539	545	27573660	x	7mer-m8	530	NA	0	Mir-505	>GTCAACA	>TGTTGAC	0.5561085939407349
Mir505	7mer-m8	PIGU	356	280	286	280	286	5230887	x	7mer-m8	356	NA	0	Mir-505	>GTCAACA	>TGTTGAC	0.5561085939407349
Mir505	7mer-m8	CD151	442	48	54	48	54	18343302	x	7mer-m8	442	NA	0	Mir-505	>GTCAACA	>TGTTGAC	0.5561085939407349
Mir505	7mer-m8	EEF1AKMT1	532	382	388	382	388	28312342	x	7mer-m8	532	NA	0	Mir-505	>GTCAACA	>TGTTGAC	0.5561085939407349
Mir505	7mer-m8	PARP12	417	277	283	277	283	12318977	x	7mer-m8	417	NA	0	Mir-505	>GTCAACA	>TGTTGAC	0.5561085939407349
Mir505	7mer-m8	AAK1	322	264	270	264	270	198214	x	7mer-m8	322	NA	0	Mir-505	>GTCAACA	>TGTTGAC	0.5561085939407349
Mir505	7mer-m8	PRTG	322	556	562	556	562	179198	x	7mer-m8	322	NA	0	Mir-505	>GTCAACA	>TGTTGAC	0.5561085939407349
Mir505	7mer-m8	BTBD11	356	235	241	235	241	5104330	x	7mer-m8	356	NA	0	Mir-505	>GTCAACA	>TGTTGAC	0.5561085939407349
Mir505	7mer-m8	SMCO4	404	143	149	143	149	11010761	x	7mer-m8	404	NA	0	Mir-505	>GTCAACA	>TGTTGAC	0.5561085939407349
Mir505	7mer-m8	RPIA	351	19	25	19	25	4695659	x	7mer-m8	351	NA	0	Mir-505	>GTCAACA	>TGTTGAC	0.5561085939407349
Mir505	7mer-m8	DCAF8	417	434	440	434	440	12595027	x	7mer-m8	417	NA	0	Mir-505	>GTCAACA	>TGTTGAC	0.5561085939407349
Mir505	7mer-m8	PRPF8	331	115	121	115	121	2264963	x	7mer-m8	331	NA	0	Mir-505	>GTCAACA	>TGTTGAC	0.5561085939407349
Mir505	7mer-m8	KNTC1	417	111	117	111	117	12535481	x	7mer-m8	417	NA	0	Mir-505	>GTCAACA	>TGTTGAC	0.5561085939407349
Mir505	7mer-m8	COQ8A	394	102	108	102	108	9689778	x	7mer-m8	394	NA	0	Mir-505	>GTCAACA	>TGTTGAC	0.5561085939407349
Mir505	7mer-m8	EGF	345	269	275	269	275	2790323	x	7mer-m8	345	NA	0	Mir-505	>GTCAACA	>TGTTGAC	0.5561085939407349
Mir505	7mer-m8	BPIFB3	522	27	33	27	33	26219548	x	7mer-m8	522	NA	0	Mir-505	>GTCAACA	>TGTTGAC	0.5561085939407349
Mir505	7mer-m8	SCHIP1	548	475	481	475	481	29907877	x	7mer-m8	548	NA	0	Mir-505	>GTCAACA	>TGTTGAC	0.5561085939407349
Mir505	7mer-m8	RELL2	425	84	90	84	90	14014466	x	7mer-m8	425	NA	0	Mir-505	>GTCAACA	>TGTTGAC	0.5561085939407349
Mir505	7mer-m8	MICU2	530	239	245	239	245	27502865	x	7mer-m8	530	NA	0	Mir-505	>GTCAACA	>TGTTGAC	0.5561085939407349
Mir505	7mer-m8	METRN	356	250	256	250	256	5114753	x	7mer-m8	356	NA	0	Mir-505	>GTCAACA	>TGTTGAC	0.5561085939407349
Mir505	7mer-m8	TRMT11	330	292	298	292	298	1584940	x	7mer-m8	330	NA	0	Mir-505	>GTCAACA	>TGTTGAC	0.5561085939407349
Mir505	7mer-m8	NUP188	510	223	229	223	229	24218868	x	7mer-m8	510	NA	0	Mir-505	>GTCAACA	>TGTTGAC	0.5561085939407349
Mir505	7mer-m8	TSPAN33	553	974	980	974	980	30602356	x	7mer-m8	553	NA	0	Mir-505	>GTCAACA	>TGTTGAC	0.5561085939407349
Mir505	7mer-m8	KIF7	322	276	282	276	282	349700	x	7mer-m8	322	NA	0	Mir-505	>GTCAACA	>TGTTGAC	0.5561085939407349
Mir505	7mer-m8	TOMM34	396	667	673	667	673	9973409	x	7mer-m8	396	NA	0	Mir-505	>GTCAACA	>TGTTGAC	0.5561085939407349
Mir505	7mer-m8	RBM22	509	484	490	484	490	23566067	x	7mer-m8	509	NA	0	Mir-505	>GTCAACA	>TGTTGAC	0.5561085939407349
Mir505	7mer-m8	TPST2	398	365	371	365	371	10370282	x	7mer-m8	398	NA	0	Mir-505	>GTCAACA	>TGTTGAC	0.5561085939407349
Mir505	7mer-m8	ADTRP	474	633	639	633	639	21855157	x	7mer-m8	474	NA	0	Mir-505	>GTCAACA	>TGTTGAC	0.5561085939407349
Mir505	7mer-m8	SLCO3A1	330	245	251	245	251	1592902	x	7mer-m8	330	NA	0	Mir-505	>GTCAACA	>TGTTGAC	0.5561085939407349
Mir505	7mer-m8	INTS6	538	175	181	175	181	29761529	x	7mer-m8	538	NA	0	Mir-505	>GTCAACA	>TGTTGAC	0.5561085939407349
Mir505	7mer-m8	CROT	419	90	96	90	96	12849350	x	7mer-m8	419	NA	0	Mir-505	>GTCAACA	>TGTTGAC	0.5561085939407349
Mir505	7mer-m8	SERPINB7	359	457	463	457	463	6053197	x	7mer-m8	359	NA	0	Mir-505	>GTCAACA	>TGTTGAC	0.5561085939407349
Mir505	7mer-m8	DCTN6	447	100	106	100	106	19497743	x	7mer-m8	447	NA	0	Mir-505	>GTCAACA	>TGTTGAC	0.5561085939407349
Mir505	7mer-m8	MIA3	425	549	555	549	555	13961978	x	7mer-m8	425	NA	0	Mir-505	>GTCAACA	>TGTTGAC	0.5561085939407349
Mir505	7mer-m8	TRIM29	327	378	384	378	384	1265612	x	7mer-m8	327	NA	0	Mir-505	>GTCAACA	>TGTTGAC	0.5561085939407349
Mir505	7mer-m8	MAGED1	417	91	97	91	97	12682325	x	7mer-m8	417	NA	0	Mir-505	>GTCAACA	>TGTTGAC	0.5561085939407349
Mir505	7mer-m8	FUT8	513	244	250	244	250	24514437	x	7mer-m8	513	NA	0	Mir-505	>GTCAACA	>TGTTGAC	0.5561085939407349
Mir505	7mer-m8	TPP1	538	97	103	97	103	29622991	x	7mer-m8	538	NA	0	Mir-505	>GTCAACA	>TGTTGAC	0.5561085939407349
Mir505	7mer-m8	ENPP1	356	99	105	99	105	5198696	x	7mer-m8	356	NA	0	Mir-505	>GTCAACA	>TGTTGAC	0.5561085939407349
Mir505	7mer-m8	FAM240B	385	80	86	80	86	8914559	x	7mer-m8	385	NA	0	Mir-505	>GTCAACA	>TGTTGAC	0.5561085939407349
Mir505	7mer-m8	USP10	359	168	174	168	174	6071101	x	7mer-m8	359	NA	0	Mir-505	>GTCAACA	>TGTTGAC	0.5561085939407349
Mir505	7mer-m8	SNRPD1	522	112	118	112	118	26177349	x	7mer-m8	522	NA	0	Mir-505	>GTCAACA	>TGTTGAC	0.5561085939407349
Mir505	7mer-m8	CXCL14	524	497	503	497	503	26440790	x	7mer-m8	524	NA	0	Mir-505	>GTCAACA	>TGTTGAC	0.5561085939407349
Mir505	7mer-m8	KREMEN2	514	35	41	35	41	24864901	x	7mer-m8	514	NA	0	Mir-505	>GTCAACA	>TGTTGAC	0.5561085939407349
Mir505	7mer-m8	NFIL3	351	117	123	117	123	4544767	x	7mer-m8	351	NA	0	Mir-505	>GTCAACA	>TGTTGAC	0.5561085939407349
Mir505	7mer-m8	PDZD9	350	66	72	66	72	4040768	x	7mer-m8	350	NA	0	Mir-505	>GTCAACA	>TGTTGAC	0.5561085939407349
Mir505	7mer-m8	MYBPC1	417	386	392	386	392	12436352	x	7mer-m8	417	NA	0	Mir-505	>GTCAACA	>TGTTGAC	0.5561085939407349
Mir505	7mer-m8	NPHP3	474	202	208	202	208	21769244	x	7mer-m8	474	NA	0	Mir-505	>GTCAACA	>TGTTGAC	0.5561085939407349
Mir505	7mer-m8	RGS2	357	127	133	127	133	5424969	x	7mer-m8	357	NA	0	Mir-505	>GTCAACA	>TGTTGAC	0.5561085939407349
Mir505	7mer-m8	SOX14	509	144	150	144	150	23453790	x	7mer-m8	509	NA	0	Mir-505	>GTCAACA	>TGTTGAC	0.5561085939407349
Mir505	7mer-m8	PPIE	357	207	213	207	213	5383335	x	7mer-m8	357	NA	0	Mir-505	>GTCAACA	>TGTTGAC	0.5561085939407349
Mir505	7mer-m8	IGSF5	468	462	468	462	468	20772861	x	7mer-m8	468	NA	0	Mir-505	>GTCAACA	>TGTTGAC	0.5561085939407349
Mir505	7mer-m8	CCDC8	366	453	459	453	459	6713389	x	7mer-m8	366	NA	0	Mir-505	>GTCAACA	>TGTTGAC	0.5561085939407349
Mir505	7mer-m8	CABIN1	385	119	125	119	125	9044065	x	7mer-m8	385	NA	0	Mir-505	>GTCAACA	>TGTTGAC	0.5561085939407349
Mir505	7mer-m8	HSDL2	366	18	24	18	24	6881989	x	7mer-m8	366	NA	0	Mir-505	>GTCAACA	>TGTTGAC	0.5561085939407349
Mir505	7mer-m8	TM9SF2	522	523	529	523	529	26200447	x	7mer-m8	522	NA	0	Mir-505	>GTCAACA	>TGTTGAC	0.5561085939407349
Mir505	7mer-m8	NEXN	356	103	109	103	109	5032568	x	7mer-m8	356	NA	0	Mir-505	>GTCAACA	>TGTTGAC	0.5561085939407349
Mir505	7mer-m8	LRRC26	420	17	23	17	23	13241879	x	7mer-m8	420	NA	0	Mir-505	>GTCAACA	>TGTTGAC	0.5561085939407349
Mir505	7mer-m8	NUMBL	420	326	332	326	332	13445797	x	7mer-m8	420	NA	0	Mir-505	>GTCAACA	>TGTTGAC	0.5561085939407349
Mir505	7mer-m8	ATXN3	532	160	166	160	166	28380839	x	7mer-m8	532	NA	0	Mir-505	>GTCAACA	>TGTTGAC	0.5561085939407349
Mir505	7mer-m8	CROT	474	86	92	86	92	21817623	x	7mer-m8	474	NA	0	Mir-505	>GTCAACA	>TGTTGAC	0.5561085939407349
Mir505	7mer-m8	HPD	509	164	170	164	170	23740086	x	7mer-m8	509	NA	0	Mir-505	>GTCAACA	>TGTTGAC	0.5561085939407349
Mir505	7mer-m8	MKRN2	538	531	537	531	537	29662705	x	7mer-m8	538	NA	0	Mir-505	>GTCAACA	>TGTTGAC	0.5561085939407349
Mir505	7mer-m8	JOSD1	446	240	246	240	246	18898413	x	7mer-m8	446	NA	0	Mir-505	>GTCAACA	>TGTTGAC	0.5561085939407349
Mir505	7mer-m8	TCERG1	351	658	664	658	664	4491235	x	7mer-m8	351	NA	0	Mir-505	>GTCAACA	>TGTTGAC	0.5561085939407349
Mir505	7mer-m8	COL15A1	396	333	339	333	339	9844510	x	7mer-m8	396	NA	0	Mir-505	>GTCAACA	>TGTTGAC	0.5561085939407349
Mir505	7mer-m8	YEATS4	447	110	116	110	116	19302512	x	7mer-m8	447	NA	0	Mir-505	>GTCAACA	>TGTTGAC	0.5561085939407349
Mir505	7mer-m8	RHOH	474	152	158	152	158	21758478	x	7mer-m8	474	NA	0	Mir-505	>GTCAACA	>TGTTGAC	0.5561085939407349
Mir505	7mer-m8	TM9SF2	530	523	529	523	529	27508098	x	7mer-m8	530	NA	0	Mir-505	>GTCAACA	>TGTTGAC	0.5561085939407349
Mir505	7mer-m8	DOK2	417	17	23	17	23	12296672	x	7mer-m8	417	NA	0	Mir-505	>GTCAACA	>TGTTGAC	0.5561085939407349
Mir505	7mer-m8	EMC10	419	649	655	649	655	13045477	x	7mer-m8	419	NA	0	Mir-505	>GTCAACA	>TGTTGAC	0.5561085939407349
Mir505	7mer-m8	PTGS1	346	398	404	398	404	3348528	x	7mer-m8	346	NA	0	Mir-505	>GTCAACA	>TGTTGAC	0.5561085939407349
Mir505	7mer-m8	SLC25A13	350	736	742	736	742	4169813	x	7mer-m8	350	NA	0	Mir-505	>GTCAACA	>TGTTGAC	0.5561085939407349
Mir505	7mer-m8	THNSL2	345	274	280	274	280	2922129	x	7mer-m8	345	NA	0	Mir-505	>GTCAACA	>TGTTGAC	0.5561085939407349
Mir505	7mer-m8	MAGED1	510	92	98	92	98	24311200	x	7mer-m8	510	NA	0	Mir-505	>GTCAACA	>TGTTGAC	0.5561085939407349
Mir505	7mer-m8	PRPF8	462	116	122	116	122	20131669	x	7mer-m8	462	NA	0	Mir-505	>GTCAACA	>TGTTGAC	0.5561085939407349
Mir505	7mer-m8	SCG2	474	70	76	70	76	21784617	x	7mer-m8	474	NA	0	Mir-505	>GTCAACA	>TGTTGAC	0.5561085939407349
Mir505	7mer-m8	JAG1	362	108	114	108	114	6614140	x	7mer-m8	362	NA	0	Mir-505	>GTCAACA	>TGTTGAC	0.5561085939407349
Mir505	7mer-m8	C7H14ORF119	417	117	123	117	123	12416703	x	7mer-m8	417	NA	0	Mir-505	>GTCAACA	>TGTTGAC	0.5561085939407349
Mir505	7mer-m8	CNPY4	398	305	311	305	311	10357803	x	7mer-m8	398	NA	0	Mir-505	>GTCAACA	>TGTTGAC	0.5561085939407349
Mir505	7mer-m8	USO1	513	204	210	204	210	24325454	x	7mer-m8	513	NA	0	Mir-505	>GTCAACA	>TGTTGAC	0.5561085939407349
Mir505	7mer-m8	VAPA	524	517	523	517	523	26640639	x	7mer-m8	524	NA	0	Mir-505	>GTCAACA	>TGTTGAC	0.5561085939407349
Mir505	7mer-m8	GKAP1	322	245	251	245	251	153197	x	7mer-m8	322	NA	0	Mir-505	>GTCAACA	>TGTTGAC	0.5561085939407349
Mir505	7mer-m8	SLC25A13	359	717	723	717	723	6056208	x	7mer-m8	359	NA	0	Mir-505	>GTCAACA	>TGTTGAC	0.5561085939407349
Mir505	7mer-m8	THUMPD3	357	415	421	415	421	5281136	x	7mer-m8	357	NA	0	Mir-505	>GTCAACA	>TGTTGAC	0.5561085939407349
Mir505	7mer-m8	ATRAID	550	222	228	222	228	30251894	x	7mer-m8	550	NA	0	Mir-505	>GTCAACA	>TGTTGAC	0.5561085939407349
Mir505	7mer-m8	COL3A1	519	140	146	140	146	25916618	x	7mer-m8	519	NA	0	Mir-505	>GTCAACA	>TGTTGAC	0.5561085939407349
Mir505	7mer-m8	VIPAS39	346	872	878	872	878	3263263	x	7mer-m8	346	NA	0	Mir-505	>GTCAACA	>TGTTGAC	0.5561085939407349
Mir505	7mer-m8	LRRC49	398	207	213	207	213	10140772	x	7mer-m8	398	NA	0	Mir-505	>GTCAACA	>TGTTGAC	0.5561085939407349
Mir505	7mer-m8	NIFK	351	618	624	618	624	4575334	x	7mer-m8	351	NA	0	Mir-505	>GTCAACA	>TGTTGAC	0.5561085939407349
Mir505	7mer-m8	NME4	485	229	235	229	235	22942037	x	7mer-m8	485	NA	0	Mir-505	>GTCAACA	>TGTTGAC	0.5561085939407349
Mir505	7mer-m8	MRM1	553	90	96	90	96	30866199	x	7mer-m8	553	NA	0	Mir-505	>GTCAACA	>TGTTGAC	0.5561085939407349
Mir505	7mer-m8	PPIF	440	43	49	43	49	18140537	x	7mer-m8	440	NA	0	Mir-505	>GTCAACA	>TGTTGAC	0.5561085939407349
Mir505	7mer-m8	CSF2	474	155	161	155	161	21728185	x	7mer-m8	474	NA	0	Mir-505	>GTCAACA	>TGTTGAC	0.5561085939407349
Mir505	7mer-m8	KLK4	417	192	198	192	198	12635221	x	7mer-m8	417	NA	0	Mir-505	>GTCAACA	>TGTTGAC	0.5561085939407349
Mir505	7mer-m8	ADSS1	533	250	256	250	256	28574657	x	7mer-m8	533	NA	0	Mir-505	>GTCAACA	>TGTTGAC	0.5561085939407349
Mir505	7mer-m8	ASB11	510	177	183	177	183	24306418	x	7mer-m8	510	NA	0	Mir-505	>GTCAACA	>TGTTGAC	0.5561085939407349
Mir505	7mer-m8	IQCD	533	153	159	153	159	28447060	x	7mer-m8	533	NA	0	Mir-505	>GTCAACA	>TGTTGAC	0.5561085939407349
Mir505	7mer-m8	C14H9ORF78	510	213	219	213	219	24218225	x	7mer-m8	510	NA	0	Mir-505	>GTCAACA	>TGTTGAC	0.5561085939407349
Mir505	7mer-m8	HAO2	510	24	30	24	30	23896929	x	7mer-m8	510	NA	0	Mir-505	>GTCAACA	>TGTTGAC	0.5561085939407349
Mir505	7mer-m8	DNAAF10	537	625	631	625	631	29324921	x	7mer-m8	537	NA	0	Mir-505	>GTCAACA	>TGTTGAC	0.5561085939407349
Mir505	7mer-m8	RNF223	394	440	446	440	446	9409846	x	7mer-m8	394	NA	0	Mir-505	>GTCAACA	>TGTTGAC	0.5561085939407349
Mir505	7mer-m8	CREB3L1	474	342	348	342	348	21838369	x	7mer-m8	474	NA	0	Mir-505	>GTCAACA	>TGTTGAC	0.5561085939407349
Mir505	7mer-m8	TRMT11	486	285	291	285	291	22977295	x	7mer-m8	486	NA	0	Mir-505	>GTCAACA	>TGTTGAC	0.5561085939407349
Mir505	7mer-m8	SCG2	448	194	200	194	200	19599053	x	7mer-m8	448	NA	0	Mir-505	>GTCAACA	>TGTTGAC	0.5561085939407349
Mir505	7mer-m8	TRAIP	331	352	358	352	358	2122821	x	7mer-m8	331	NA	0	Mir-505	>GTCAACA	>TGTTGAC	0.5561085939407349
Mir505	7mer-m8	ALKBH1	359	278	284	278	284	6195498	x	7mer-m8	359	NA	0	Mir-505	>GTCAACA	>TGTTGAC	0.5561085939407349
Mir505	7mer-m8	GPHN	446	756	762	756	762	19028678	x	7mer-m8	446	NA	0	Mir-505	>GTCAACA	>TGTTGAC	0.5561085939407349
Mir505	7mer-m8	PRIM2	351	338	344	338	344	4631619	x	7mer-m8	351	NA	0	Mir-505	>GTCAACA	>TGTTGAC	0.5561085939407349
Mir505	7mer-m8	VPS11	530	188	194	188	194	27371208	x	7mer-m8	530	NA	0	Mir-505	>GTCAACA	>TGTTGAC	0.5561085939407349
Mir505	7mer-m8	KCNC4	385	577	583	577	583	8674180	x	7mer-m8	385	NA	0	Mir-505	>GTCAACA	>TGTTGAC	0.5561085939407349
Mir505	7mer-m8	DMAC2	359	142	148	142	148	6078493	x	7mer-m8	359	NA	0	Mir-505	>GTCAACA	>TGTTGAC	0.5561085939407349
Mir505	7mer-m8	ITGA10	357	372	378	372	378	5350358	x	7mer-m8	357	NA	0	Mir-505	>GTCAACA	>TGTTGAC	0.5561085939407349
Mir505	7mer-m8	BCAR3	468	221	227	221	227	20852711	x	7mer-m8	468	NA	0	Mir-505	>GTCAACA	>TGTTGAC	0.5561085939407349
Mir505	7mer-m8	AP4B1	553	150	156	150	156	30679608	x	7mer-m8	553	NA	0	Mir-505	>GTCAACA	>TGTTGAC	0.5561085939407349
Mir505	7mer-m8	SLC25A38	333	37	43	37	43	2326735	x	7mer-m8	333	NA	0	Mir-505	>GTCAACA	>TGTTGAC	0.5561085939407349
Mir505	7mer-m8	FAM83E	486	29	35	29	35	22987028	x	7mer-m8	486	NA	0	Mir-505	>GTCAACA	>TGTTGAC	0.5561085939407349
Mir505	7mer-m8	ALKBH1	420	295	301	295	301	13159702	x	7mer-m8	420	NA	0	Mir-505	>GTCAACA	>TGTTGAC	0.5561085939407349
Mir505	7mer-m8	NFIL3	425	117	123	117	123	14112659	x	7mer-m8	425	NA	0	Mir-505	>GTCAACA	>TGTTGAC	0.5561085939407349
Mir505	7mer-m8	TGFBI	519	248	254	248	254	25644664	x	7mer-m8	519	NA	0	Mir-505	>GTCAACA	>TGTTGAC	0.5561085939407349
Mir505	7mer-m8	CMTM7	425	254	260	254	260	14069735	x	7mer-m8	425	NA	0	Mir-505	>GTCAACA	>TGTTGAC	0.5561085939407349
Mir505	7mer-m8	MYOF	448	150	156	150	156	19592116	x	7mer-m8	448	NA	0	Mir-505	>GTCAACA	>TGTTGAC	0.5561085939407349
Mir505	7mer-m8	SCHIP1	446	467	473	467	473	18735359	x	7mer-m8	446	NA	0	Mir-505	>GTCAACA	>TGTTGAC	0.5561085939407349
Mir505	7mer-m8	INA	394	662	668	662	668	9609682	x	7mer-m8	394	NA	0	Mir-505	>GTCAACA	>TGTTGAC	0.5561085939407349
Mir505	7mer-m8	RRM1	537	106	112	106	112	29275530	x	7mer-m8	537	NA	0	Mir-505	>GTCAACA	>TGTTGAC	0.5561085939407349
Mir505	7mer-m8	GTF2E2	474	49	55	49	55	22045639	x	7mer-m8	474	NA	0	Mir-505	>GTCAACA	>TGTTGAC	0.5561085939407349
Mir505	7mer-m8	ECHDC1	522	710	716	710	716	26033838	x	7mer-m8	522	NA	0	Mir-505	>GTCAACA	>TGTTGAC	0.5561085939407349
Mir505	7mer-m8	BPNT2	462	400	406	400	406	20259318	x	7mer-m8	462	NA	0	Mir-505	>GTCAACA	>TGTTGAC	0.5561085939407349
Mir505	7mer-m8	FOXP1	513	221	227	221	227	24368942	x	7mer-m8	513	NA	0	Mir-505	>GTCAACA	>TGTTGAC	0.5561085939407349
Mir505	7mer-m8	E2F8	468	222	228	222	228	20688107	x	7mer-m8	468	NA	0	Mir-505	>GTCAACA	>TGTTGAC	0.5561085939407349
Mir505	7mer-m8	PARP14	345	776	782	776	782	2768331	x	7mer-m8	345	NA	0	Mir-505	>GTCAACA	>TGTTGAC	0.5561085939407349
Mir505	7mer-m8	ADAM28	530	309	315	309	315	27334975	x	7mer-m8	530	NA	0	Mir-505	>GTCAACA	>TGTTGAC	0.5561085939407349
Mir505	7mer-m8	IL7	330	777	783	777	783	1866853	x	7mer-m8	330	NA	0	Mir-505	>GTCAACA	>TGTTGAC	0.5561085939407349
Mir505	7mer-m8	TMED9	404	537	543	537	543	10955652	x	7mer-m8	404	NA	0	Mir-505	>GTCAACA	>TGTTGAC	0.5561085939407349
Mir505	7mer-m8	UBAC2	331	590	596	590	596	2232983	x	7mer-m8	331	NA	0	Mir-505	>GTCAACA	>TGTTGAC	0.5561085939407349
Mir505	7mer-m8	EEF1A1	550	434	440	434	440	30476884	x	7mer-m8	550	NA	0	Mir-505	>GTCAACA	>TGTTGAC	0.5561085939407349
Mir505	7mer-m8	ADRA2C	468	375	381	375	381	20906887	x	7mer-m8	468	NA	0	Mir-505	>GTCAACA	>TGTTGAC	0.5561085939407349
Mir505	7mer-m8	USP10	519	124	130	124	130	25520621	x	7mer-m8	519	NA	0	Mir-505	>GTCAACA	>TGTTGAC	0.5561085939407349
Mir505	7mer-m8	UPF3B	357	443	449	443	449	5361037	x	7mer-m8	357	NA	0	Mir-505	>GTCAACA	>TGTTGAC	0.5561085939407349
Mir505	7mer-m8	USP43	522	433	439	433	439	26242299	x	7mer-m8	522	NA	0	Mir-505	>GTCAACA	>TGTTGAC	0.5561085939407349
Mir505	7mer-m8	LCMT1	440	154	160	154	160	18100481	x	7mer-m8	440	NA	0	Mir-505	>GTCAACA	>TGTTGAC	0.5561085939407349
Mir505	7mer-m8	PRDX6	322	343	349	343	349	264879	x	7mer-m8	322	NA	0	Mir-505	>GTCAACA	>TGTTGAC	0.5561085939407349
Mir505	7mer-m8	EID2B	404	241	247	241	247	11148144	x	7mer-m8	404	NA	0	Mir-505	>GTCAACA	>TGTTGAC	0.5561085939407349
Mir505	7mer-m8	LOXHD1	359	304	310	304	310	6052021	x	7mer-m8	359	NA	0	Mir-505	>GTCAACA	>TGTTGAC	0.5561085939407349
Mir505	7mer-m8	UPF3B	486	472	478	472	478	23426230	x	7mer-m8	486	NA	0	Mir-505	>GTCAACA	>TGTTGAC	0.5561085939407349
Mir505	7mer-m8	BBS5	524	647	653	647	653	26504047	x	7mer-m8	524	NA	0	Mir-505	>GTCAACA	>TGTTGAC	0.5561085939407349
Mir505	7mer-m8	PLEKHG4	519	221	227	221	227	25525595	x	7mer-m8	519	NA	0	Mir-505	>GTCAACA	>TGTTGAC	0.5561085939407349
Mir505	7mer-m8	ESYT1	346	532	538	532	538	3421772	x	7mer-m8	346	NA	0	Mir-505	>GTCAACA	>TGTTGAC	0.5561085939407349
Mir505	7mer-m8	ALDH9A1	385	664	670	664	670	8685821	x	7mer-m8	385	NA	0	Mir-505	>GTCAACA	>TGTTGAC	0.5561085939407349
Mir505	7mer-m8	SULF2	532	347	353	347	353	28282972	x	7mer-m8	532	NA	0	Mir-505	>GTCAACA	>TGTTGAC	0.5561085939407349
Mir505	7mer-m8	NME4	553	194	200	194	200	30912644	x	7mer-m8	553	NA	0	Mir-505	>GTCAACA	>TGTTGAC	0.5561085939407349
Mir505	7mer-m8	CHSY3	326	168	174	168	174	1044179	x	7mer-m8	326	NA	0	Mir-505	>GTCAACA	>TGTTGAC	0.5561085939407349
Mir505	7mer-m8	CIAO2A	366	179	185	179	185	6979253	x	7mer-m8	366	NA	0	Mir-505	>GTCAACA	>TGTTGAC	0.5561085939407349
Mir505	7mer-m8	ZFP36L1	396	701	707	701	707	9802961	x	7mer-m8	396	NA	0	Mir-505	>GTCAACA	>TGTTGAC	0.5561085939407349
Mir505	7mer-m8	GMNC	440	236	242	236	242	17890776	x	7mer-m8	440	NA	0	Mir-505	>GTCAACA	>TGTTGAC	0.5561085939407349
Mir505	7mer-m8	SPATA5	357	116	122	116	122	5581578	x	7mer-m8	357	NA	0	Mir-505	>GTCAACA	>TGTTGAC	0.5561085939407349
Mir505	7mer-m8	SMKR1	482	430	436	430	436	22198910	x	7mer-m8	482	NA	0	Mir-505	>GTCAACA	>TGTTGAC	0.5561085939407349
Mir505	7mer-m8	FAM184A	345	548	554	548	554	2831461	x	7mer-m8	345	NA	0	Mir-505	>GTCAACA	>TGTTGAC	0.5561085939407349
Mir505	7mer-m8	RPLP2	524	27	33	27	33	26515508	x	7mer-m8	524	NA	0	Mir-505	>GTCAACA	>TGTTGAC	0.5561085939407349
Mir505	7mer-m8	FBXO46	446	683	689	683	689	18926334	x	7mer-m8	446	NA	0	Mir-505	>GTCAACA	>TGTTGAC	0.5561085939407349
Mir505	7mer-m8	INSL3	553	156	162	156	162	30845172	x	7mer-m8	553	NA	0	Mir-505	>GTCAACA	>TGTTGAC	0.5561085939407349
Mir505	7mer-m8	FREM1	425	525	531	525	531	14108385	x	7mer-m8	425	NA	0	Mir-505	>GTCAACA	>TGTTGAC	0.5561085939407349
Mir505	7mer-m8	TRAIP	553	303	309	303	309	30740720	x	7mer-m8	553	NA	0	Mir-505	>GTCAACA	>TGTTGAC	0.5561085939407349
Mir505	7mer-m8	SAPCD1	356	675	681	675	681	5068913	x	7mer-m8	356	NA	0	Mir-505	>GTCAACA	>TGTTGAC	0.5561085939407349
Mir505	7mer-m8	MAP3K2	550	112	118	112	118	30284093	x	7mer-m8	550	NA	0	Mir-505	>GTCAACA	>TGTTGAC	0.5561085939407349
Mir505	7mer-m8	DYNLT1	394	119	125	119	125	9378517	x	7mer-m8	394	NA	0	Mir-505	>GTCAACA	>TGTTGAC	0.5561085939407349
Mir505	7mer-m8	NAGA	385	339	345	339	345	8940934	x	7mer-m8	385	NA	0	Mir-505	>GTCAACA	>TGTTGAC	0.5561085939407349
Mir505	7mer-m8	GON7	404	927	933	927	933	11002579	x	7mer-m8	404	NA	0	Mir-505	>GTCAACA	>TGTTGAC	0.5561085939407349
Mir505	7mer-m8	SERINC4	442	260	266	260	266	18325369	x	7mer-m8	442	NA	0	Mir-505	>GTCAACA	>TGTTGAC	0.5561085939407349
Mir505	7mer-m8	ATRAID	425	199	205	199	205	14201521	x	7mer-m8	425	NA	0	Mir-505	>GTCAACA	>TGTTGAC	0.5561085939407349
Mir505	7mer-m8	SMLR1	420	101	107	101	107	13345163	x	7mer-m8	420	NA	0	Mir-505	>GTCAACA	>TGTTGAC	0.5561085939407349
Mir505	7mer-m8	NUPR2	537	132	138	132	138	29179485	x	7mer-m8	537	NA	0	Mir-505	>GTCAACA	>TGTTGAC	0.5561085939407349
Mir505	7mer-m8	TRAIP	485	289	295	289	295	22757276	x	7mer-m8	485	NA	0	Mir-505	>GTCAACA	>TGTTGAC	0.5561085939407349
Mir505	7mer-m8	IGSF10	442	149	155	149	155	18426086	x	7mer-m8	442	NA	0	Mir-505	>GTCAACA	>TGTTGAC	0.5561085939407349
Mir505	7mer-m8	MAT2B	553	326	332	326	332	30653911	x	7mer-m8	553	NA	0	Mir-505	>GTCAACA	>TGTTGAC	0.5561085939407349
Mir505	7mer-m8	TNS2	446	437	443	437	443	18908969	x	7mer-m8	446	NA	0	Mir-505	>GTCAACA	>TGTTGAC	0.5561085939407349
Mir505	7mer-m8	IFRD1	346	575	581	575	581	3401239	x	7mer-m8	346	NA	0	Mir-505	>GTCAACA	>TGTTGAC	0.5561085939407349
Mir505	7mer-m8	KCNK13	474	461	467	461	467	21648413	x	7mer-m8	474	NA	0	Mir-505	>GTCAACA	>TGTTGAC	0.5561085939407349
Mir505	7mer-m8	ATRAID	331	199	205	199	205	2151328	x	7mer-m8	331	NA	0	Mir-505	>GTCAACA	>TGTTGAC	0.5561085939407349
Mir505	7mer-m8	LURAP1L	326	331	337	331	337	852325	x	7mer-m8	326	NA	0	Mir-505	>GTCAACA	>TGTTGAC	0.5561085939407349
Mir505	7mer-m8	CYP2E1	485	372	378	372	378	22677068	x	7mer-m8	485	NA	0	Mir-505	>GTCAACA	>TGTTGAC	0.5561085939407349
Mir505	7mer-m8	COL3A1	419	140	146	140	146	12811889	x	7mer-m8	419	NA	0	Mir-505	>GTCAACA	>TGTTGAC	0.5561085939407349
Mir505	7mer-m8	ICOS	326	577	583	577	583	764800	x	7mer-m8	326	NA	0	Mir-505	>GTCAACA	>TGTTGAC	0.5561085939407349
Mir505	7mer-m8	GSTO1	425	60	66	60	66	13904470	x	7mer-m8	425	NA	0	Mir-505	>GTCAACA	>TGTTGAC	0.5561085939407349
Mir505	7mer-m8	BTF3	351	57	63	57	63	4483203	x	7mer-m8	351	NA	0	Mir-505	>GTCAACA	>TGTTGAC	0.5561085939407349
Mir505	7mer-m8	SLC25A13	538	717	723	717	723	29639200	x	7mer-m8	538	NA	0	Mir-505	>GTCAACA	>TGTTGAC	0.5561085939407349
Mir505	7mer-m8	SON	350	779	785	779	785	4349960	x	7mer-m8	350	NA	0	Mir-505	>GTCAACA	>TGTTGAC	0.5561085939407349
Mir505	7mer-m8	HSPA2	357	86	92	86	92	5241094	x	7mer-m8	357	NA	0	Mir-505	>GTCAACA	>TGTTGAC	0.5561085939407349
Mir505	7mer-m8	SYNE2	322	37	43	37	43	182368	x	7mer-m8	322	NA	0	Mir-505	>GTCAACA	>TGTTGAC	0.5561085939407349
Mir505	7mer-m8	ASMT	356	73	79	73	79	5163434	x	7mer-m8	356	NA	0	Mir-505	>GTCAACA	>TGTTGAC	0.5561085939407349
Mir505	7mer-m8	KREMEN2	356	53	59	53	59	5158091	x	7mer-m8	356	NA	0	Mir-505	>GTCAACA	>TGTTGAC	0.5561085939407349
Mir505	7mer-m8	MICU1	440	392	398	392	398	18139675	x	7mer-m8	440	NA	0	Mir-505	>GTCAACA	>TGTTGAC	0.5561085939407349
Mir505	7mer-m8	ZNF45	419	305	311	305	311	13039770	x	7mer-m8	419	NA	0	Mir-505	>GTCAACA	>TGTTGAC	0.5561085939407349
Mir505	7mer-m8	HMOX1	398	324	330	324	330	10318436	x	7mer-m8	398	NA	0	Mir-505	>GTCAACA	>TGTTGAC	0.5561085939407349
Mir505	7mer-m8	VPS11	417	181	187	181	187	12492004	x	7mer-m8	417	NA	0	Mir-505	>GTCAACA	>TGTTGAC	0.5561085939407349
Mir505	7mer-m8	CES1	351	134	140	134	140	4777707	x	7mer-m8	351	NA	0	Mir-505	>GTCAACA	>TGTTGAC	0.5561085939407349
Mir505	7mer-m8	ARMC10	366	807	813	807	813	6842855	x	7mer-m8	366	NA	0	Mir-505	>GTCAACA	>TGTTGAC	0.5561085939407349
Mir505	7mer-m8	GFRAL	509	805	811	805	811	23590543	x	7mer-m8	509	NA	0	Mir-505	>GTCAACA	>TGTTGAC	0.5561085939407349
Mir505	7mer-m8	ADGRE1	394	78	84	78	84	9402336	x	7mer-m8	394	NA	0	Mir-505	>GTCAACA	>TGTTGAC	0.5561085939407349
Mir505	7mer-m8	CENPW	380	480	486	480	486	8458672	x	7mer-m8	380	NA	0	Mir-505	>GTCAACA	>TGTTGAC	0.5561085939407349
Mir505	7mer-m8	EBI3	366	33	39	33	39	6992729	x	7mer-m8	366	NA	0	Mir-505	>GTCAACA	>TGTTGAC	0.5561085939407349
Mir505	7mer-m8	UBR5	396	188	194	188	194	9942204	x	7mer-m8	396	NA	0	Mir-505	>GTCAACA	>TGTTGAC	0.5561085939407349
Mir505	7mer-m8	JRKL	447	895	901	895	901	19102844	x	7mer-m8	447	NA	0	Mir-505	>GTCAACA	>TGTTGAC	0.5561085939407349
Mir505	7mer-m8	PPM1M	509	707	713	707	713	23463699	x	7mer-m8	509	NA	0	Mir-505	>GTCAACA	>TGTTGAC	0.5561085939407349
Mir505	7mer-m8	CLDN23	356	29	35	29	35	5078601	x	7mer-m8	356	NA	0	Mir-505	>GTCAACA	>TGTTGAC	0.5561085939407349
Mir505	7mer-m8	SEPTIN11	513	138	144	138	144	24324671	x	7mer-m8	513	NA	0	Mir-505	>GTCAACA	>TGTTGAC	0.5561085939407349
Mir505	7mer-m8	HNRNPH1	398	605	611	605	611	10168897	x	7mer-m8	398	NA	0	Mir-505	>GTCAACA	>TGTTGAC	0.5561085939407349
Mir505	7mer-m8	ANKEF1	417	120	126	120	126	12477607	x	7mer-m8	417	NA	0	Mir-505	>GTCAACA	>TGTTGAC	0.5561085939407349
Mir505	7mer-m8	DYRK3	442	111	117	111	117	18358385	x	7mer-m8	442	NA	0	Mir-505	>GTCAACA	>TGTTGAC	0.5561085939407349
Mir505	7mer-m8	SDF2	359	220	226	220	226	6268264	x	7mer-m8	359	NA	0	Mir-505	>GTCAACA	>TGTTGAC	0.5561085939407349
Mir505	7mer-m8	TMEM198	359	710	716	710	716	6134069	x	7mer-m8	359	NA	0	Mir-505	>GTCAACA	>TGTTGAC	0.5561085939407349
Mir505	7mer-m8	DEDD2	550	63	69	63	69	30233919	x	7mer-m8	550	NA	0	Mir-505	>GTCAACA	>TGTTGAC	0.5561085939407349
Mir505	7mer-m8	UCN3	362	338	344	338	344	6510736	x	7mer-m8	362	NA	0	Mir-505	>GTCAACA	>TGTTGAC	0.5561085939407349
Mir505	7mer-m8	NLRP6	448	326	332	326	332	19644877	x	7mer-m8	448	NA	0	Mir-505	>GTCAACA	>TGTTGAC	0.5561085939407349
Mir505	7mer-m8	AOC3	345	242	248	242	248	3115486	x	7mer-m8	345	NA	0	Mir-505	>GTCAACA	>TGTTGAC	0.5561085939407349
Mir505	7mer-m8	ENDOV	385	98	104	98	104	8882532	x	7mer-m8	385	NA	0	Mir-505	>GTCAACA	>TGTTGAC	0.5561085939407349
Mir505	7mer-m8	GPHN	474	760	766	760	766	21651666	x	7mer-m8	474	NA	0	Mir-505	>GTCAACA	>TGTTGAC	0.5561085939407349
Mir505	7mer-m8	RBM10	524	94	100	94	100	26755601	x	7mer-m8	524	NA	0	Mir-505	>GTCAACA	>TGTTGAC	0.5561085939407349
Mir505	7mer-m8	C2CD3	322	240	246	240	246	246421	x	7mer-m8	322	NA	0	Mir-505	>GTCAACA	>TGTTGAC	0.5561085939407349
Mir505	7mer-m8	CENPN	346	112	118	112	118	3581778	x	7mer-m8	346	NA	0	Mir-505	>GTCAACA	>TGTTGAC	0.5561085939407349
Mir505	7mer-m8	ACRV1	537	135	141	135	141	29435196	x	7mer-m8	537	NA	0	Mir-505	>GTCAACA	>TGTTGAC	0.5561085939407349
Mir505	7mer-m8	TIGD2	404	161	167	161	167	11123404	x	7mer-m8	404	NA	0	Mir-505	>GTCAACA	>TGTTGAC	0.5561085939407349
Mir505	7mer-m8	MRPL34	482	315	321	315	321	22207413	x	7mer-m8	482	NA	0	Mir-505	>GTCAACA	>TGTTGAC	0.5561085939407349
Mir505	7mer-m8	FEZ2	513	577	583	577	583	24376887	x	7mer-m8	513	NA	0	Mir-505	>GTCAACA	>TGTTGAC	0.5561085939407349
Mir505	7mer-m8	BCL2L15	514	96	102	96	102	24829811	x	7mer-m8	514	NA	0	Mir-505	>GTCAACA	>TGTTGAC	0.5561085939407349
Mir505	7mer-m8	COL3A1	442	143	149	143	149	18475492	x	7mer-m8	442	NA	0	Mir-505	>GTCAACA	>TGTTGAC	0.5561085939407349
Mir505	7mer-m8	RXFP2	442	704	710	704	710	18591719	x	7mer-m8	442	NA	0	Mir-505	>GTCAACA	>TGTTGAC	0.5561085939407349
Mir505	7mer-m8	ZXDC	446	328	334	328	334	18983759	x	7mer-m8	446	NA	0	Mir-505	>GTCAACA	>TGTTGAC	0.5561085939407349
Mir505	7mer-m8	CD5L	351	642	648	642	648	4411990	x	7mer-m8	351	NA	0	Mir-505	>GTCAACA	>TGTTGAC	0.5561085939407349
Mir505	7mer-m8	MACIR	419	218	224	218	224	12730032	x	7mer-m8	419	NA	0	Mir-505	>GTCAACA	>TGTTGAC	0.5561085939407349
Mir505	7mer-m8	MFGE8	468	496	502	496	502	21038835	x	7mer-m8	468	NA	0	Mir-505	>GTCAACA	>TGTTGAC	0.5561085939407349
Mir505	7mer-m8	TRIM6	322	64	70	64	70	247557	x	7mer-m8	322	NA	0	Mir-505	>GTCAACA	>TGTTGAC	0.5561085939407349
Mir505	7mer-m8	PRPF4	537	525	531	525	531	29312474	x	7mer-m8	537	NA	0	Mir-505	>GTCAACA	>TGTTGAC	0.5561085939407349
Mir505	7mer-m8	CA3	548	641	647	641	647	30064444	x	7mer-m8	548	NA	0	Mir-505	>GTCAACA	>TGTTGAC	0.5561085939407349
Mir505	7mer-m8	STXBP3	333	748	754	748	754	2409547	x	7mer-m8	333	NA	0	Mir-505	>GTCAACA	>TGTTGAC	0.5561085939407349
Mir505	7mer-m8	TMEM175	468	787	793	787	793	20905789	x	7mer-m8	468	NA	0	Mir-505	>GTCAACA	>TGTTGAC	0.5561085939407349
Mir505	7mer-m8	GAPT	510	70	76	70	76	24065912	x	7mer-m8	510	NA	0	Mir-505	>GTCAACA	>TGTTGAC	0.5561085939407349
Mir505	7mer-m8	TM9SF2	351	523	529	523	529	4767812	x	7mer-m8	351	NA	0	Mir-505	>GTCAACA	>TGTTGAC	0.5561085939407349
Mir505	7mer-m8	NCL	331	174	180	174	180	2042891	x	7mer-m8	331	NA	0	Mir-505	>GTCAACA	>TGTTGAC	0.5561085939407349
Mir505	7mer-m8	CTNNA1	482	257	263	257	263	22224737	x	7mer-m8	482	NA	0	Mir-505	>GTCAACA	>TGTTGAC	0.5561085939407349
Mir505	7mer-m8	GFOD2	532	558	564	558	564	28317805	x	7mer-m8	532	NA	0	Mir-505	>GTCAACA	>TGTTGAC	0.5561085939407349
Mir505	7mer-m8	DHX57	442	221	227	221	227	18451643	x	7mer-m8	442	NA	0	Mir-505	>GTCAACA	>TGTTGAC	0.5561085939407349
Mir505	7mer-m8	RSPO1	533	367	373	367	373	28594973	x	7mer-m8	533	NA	0	Mir-505	>GTCAACA	>TGTTGAC	0.5561085939407349
Mir505	7mer-m8	RB1CC1	396	94	100	94	100	9939309	x	7mer-m8	396	NA	0	Mir-505	>GTCAACA	>TGTTGAC	0.5561085939407349
Mir505	7mer-m8	CSF1R	385	23	29	23	29	8634673	x	7mer-m8	385	NA	0	Mir-505	>GTCAACA	>TGTTGAC	0.5561085939407349
Mir505	7mer-m8	FANCF	351	27	33	27	33	4590982	x	7mer-m8	351	NA	0	Mir-505	>GTCAACA	>TGTTGAC	0.5561085939407349
Mir505	7mer-m8	CCKBR	468	432	438	432	438	20690821	x	7mer-m8	468	NA	0	Mir-505	>GTCAACA	>TGTTGAC	0.5561085939407349
Mir505	7mer-m8	TMPPE	448	249	255	249	255	19848578	x	7mer-m8	448	NA	0	Mir-505	>GTCAACA	>TGTTGAC	0.5561085939407349
Mir505	7mer-m8	CELF1	468	117	123	117	123	20685429	x	7mer-m8	468	NA	0	Mir-505	>GTCAACA	>TGTTGAC	0.5561085939407349
Mir505	7mer-m8	WWC1	404	45	51	45	51	10954236	x	7mer-m8	404	NA	0	Mir-505	>GTCAACA	>TGTTGAC	0.5561085939407349
Mir505	7mer-m8	E2F5	538	534	540	534	540	29754376	x	7mer-m8	538	NA	0	Mir-505	>GTCAACA	>TGTTGAC	0.5561085939407349
Mir505	7mer-m8	EFHC1	482	29	35	29	35	22443017	x	7mer-m8	482	NA	0	Mir-505	>GTCAACA	>TGTTGAC	0.5561085939407349
Mir505	7mer-m8	NAA20	366	414	420	414	420	6828366	x	7mer-m8	366	NA	0	Mir-505	>GTCAACA	>TGTTGAC	0.5561085939407349
Mir505	7mer-m8	ITGA10	357	315	321	315	321	5350357	x	7mer-m8	357	NA	0	Mir-505	>GTCAACA	>TGTTGAC	0.5561085939407349
Mir505	7mer-m8	TNFRSF12A	362	185	191	185	191	6639025	x	7mer-m8	362	NA	0	Mir-505	>GTCAACA	>TGTTGAC	0.5561085939407349
Mir505	7mer-m8	IGSF10	330	118	124	118	124	1694310	x	7mer-m8	330	NA	0	Mir-505	>GTCAACA	>TGTTGAC	0.5561085939407349
Mir505	7mer-m8	SCG2	448	70	76	70	76	19599054	x	7mer-m8	448	NA	0	Mir-505	>GTCAACA	>TGTTGAC	0.5561085939407349
Mir505	7mer-m8	CDH3	530	311	317	311	317	27528598	x	7mer-m8	530	NA	0	Mir-505	>GTCAACA	>TGTTGAC	0.5561085939407349
Mir505	7mer-m8	SLC25A13	420	719	725	719	725	13291760	x	7mer-m8	420	NA	0	Mir-505	>GTCAACA	>TGTTGAC	0.5561085939407349
Mir505	7mer-m8	PIM2	486	68	74	68	74	23434276	x	7mer-m8	486	NA	0	Mir-505	>GTCAACA	>TGTTGAC	0.5561085939407349
Mir505	7mer-m8	CPE	330	302	308	302	308	1554452	x	7mer-m8	330	NA	0	Mir-505	>GTCAACA	>TGTTGAC	0.5561085939407349
Mir505	7mer-m8	CCDC8	530	24	30	24	30	27516717	x	7mer-m8	530	NA	0	Mir-505	>GTCAACA	>TGTTGAC	0.5561085939407349
Mir505	7mer-m8	C11H11ORF24	326	215	221	215	221	826914	x	7mer-m8	326	NA	0	Mir-505	>GTCAACA	>TGTTGAC	0.5561085939407349
Mir505	7mer-m8	ARSI	553	339	345	339	345	30652364	x	7mer-m8	553	NA	0	Mir-505	>GTCAACA	>TGTTGAC	0.5561085939407349
Mir505	7mer-m8	CYP46A1	553	505	511	505	511	30926302	x	7mer-m8	553	NA	0	Mir-505	>GTCAACA	>TGTTGAC	0.5561085939407349
Mir505	7mer-m8	TRIM72	553	131	137	131	137	30902615	x	7mer-m8	553	NA	0	Mir-505	>GTCAACA	>TGTTGAC	0.5561085939407349
Mir505	7mer-m8	ATP6V0B	346	185	191	185	191	3205774	x	7mer-m8	346	NA	0	Mir-505	>GTCAACA	>TGTTGAC	0.5561085939407349
Mir505	7mer-m8	GTF2E2	524	49	55	49	55	26749532	x	7mer-m8	524	NA	0	Mir-505	>GTCAACA	>TGTTGAC	0.5561085939407349
Mir505	7mer-m8	SON	448	763	769	763	769	19571080	x	7mer-m8	448	NA	0	Mir-505	>GTCAACA	>TGTTGAC	0.5561085939407349
Mir505	7mer-m8	PABPC4	448	195	201	195	201	19633567	x	7mer-m8	448	NA	0	Mir-505	>GTCAACA	>TGTTGAC	0.5561085939407349
Mir505	7mer-m8	ADORA2A	485	425	431	425	431	22591811	x	7mer-m8	485	NA	0	Mir-505	>GTCAACA	>TGTTGAC	0.5561085939407349
Mir505	7mer-m8	TCERG1	513	625	631	625	631	24470707	x	7mer-m8	513	NA	0	Mir-505	>GTCAACA	>TGTTGAC	0.5561085939407349
Mir505	7mer-m8	CREB3L1	351	136	142	136	142	4592740	x	7mer-m8	351	NA	0	Mir-505	>GTCAACA	>TGTTGAC	0.5561085939407349
Mir505	7mer-m8	NMB	533	51	57	51	57	28711986	x	7mer-m8	533	NA	0	Mir-505	>GTCAACA	>TGTTGAC	0.5561085939407349
Mir505	7mer-m8	KIFBP	446	285	291	285	291	18871885	x	7mer-m8	446	NA	0	Mir-505	>GTCAACA	>TGTTGAC	0.5561085939407349
Mir505	7mer-m8	CSNK2A2	442	207	213	207	213	18616290	x	7mer-m8	442	NA	0	Mir-505	>GTCAACA	>TGTTGAC	0.5561085939407349
Mir505	7mer-m8	SCG2	327	70	76	70	76	1196247	x	7mer-m8	327	NA	0	Mir-505	>GTCAACA	>TGTTGAC	0.5561085939407349
Mir505	7mer-m8	CNPY4	531	266	272	266	272	27873740	x	7mer-m8	531	NA	0	Mir-505	>GTCAACA	>TGTTGAC	0.5561085939407349
Mir505	7mer-m8	FNBP4	522	207	213	207	213	26109784	x	7mer-m8	522	NA	0	Mir-505	>GTCAACA	>TGTTGAC	0.5561085939407349
Mir505	7mer-m8	CRYL1	447	204	210	204	210	19407178	x	7mer-m8	447	NA	0	Mir-505	>GTCAACA	>TGTTGAC	0.5561085939407349
Mir505	7mer-m8	SDHD	362	331	337	331	337	6471467	x	7mer-m8	362	NA	0	Mir-505	>GTCAACA	>TGTTGAC	0.5561085939407349
Mir505	7mer-m8	PDLIM5	447	858	864	858	864	19091471	x	7mer-m8	447	NA	0	Mir-505	>GTCAACA	>TGTTGAC	0.5561085939407349
Mir505	7mer-m8	KCTD4	357	517	523	517	523	5454585	x	7mer-m8	357	NA	0	Mir-505	>GTCAACA	>TGTTGAC	0.5561085939407349
Mir505	7mer-m8	ANXA7	553	239	245	239	245	30827796	x	7mer-m8	553	NA	0	Mir-505	>GTCAACA	>TGTTGAC	0.5561085939407349
Mir505	7mer-m8	ZNF34	442	855	861	855	861	18412241	x	7mer-m8	442	NA	0	Mir-505	>GTCAACA	>TGTTGAC	0.5561085939407349
Mir505	7mer-m8	ME2	420	160	166	160	166	13377354	x	7mer-m8	420	NA	0	Mir-505	>GTCAACA	>TGTTGAC	0.5561085939407349
Mir505	7mer-m8	TUT7	462	424	430	424	430	20016567	x	7mer-m8	462	NA	0	Mir-505	>GTCAACA	>TGTTGAC	0.5561085939407349
Mir505	7mer-m8	HAAO	398	639	645	639	645	10296822	x	7mer-m8	398	NA	0	Mir-505	>GTCAACA	>TGTTGAC	0.5561085939407349
Mir505	7mer-m8	ARPC3	425	175	181	175	181	14225818	x	7mer-m8	425	NA	0	Mir-505	>GTCAACA	>TGTTGAC	0.5561085939407349
Mir505	7mer-m8	LMLN	530	125	131	125	131	27293812	x	7mer-m8	530	NA	0	Mir-505	>GTCAACA	>TGTTGAC	0.5561085939407349
Mir505	7mer-m8	CHSY3	350	164	170	164	170	4134409	x	7mer-m8	350	NA	0	Mir-505	>GTCAACA	>TGTTGAC	0.5561085939407349
Mir505	7mer-m8	FGF18	326	185	191	185	191	1051618	x	7mer-m8	326	NA	0	Mir-505	>GTCAACA	>TGTTGAC	0.5561085939407349
Mir505	7mer-m8	KDM6A	468	409	415	409	415	21046768	x	7mer-m8	468	NA	0	Mir-505	>GTCAACA	>TGTTGAC	0.5561085939407349
Mir505	7mer-m8	BLNK	345	639	645	639	645	3058479	x	7mer-m8	345	NA	0	Mir-505	>GTCAACA	>TGTTGAC	0.5561085939407349
Mir505	7mer-m8	RNASE11	366	148	154	148	154	7130708	x	7mer-m8	366	NA	0	Mir-505	>GTCAACA	>TGTTGAC	0.5561085939407349
Mir505	7mer-m8	C3H17ORF100	510	260	266	260	266	23988807	x	7mer-m8	510	NA	0	Mir-505	>GTCAACA	>TGTTGAC	0.5561085939407349
Mir505	7mer-m8	SULF2	351	345	351	345	351	4735293	x	7mer-m8	351	NA	0	Mir-505	>GTCAACA	>TGTTGAC	0.5561085939407349
Mir505	7mer-m8	CCDC78	419	103	109	103	109	12996286	x	7mer-m8	419	NA	0	Mir-505	>GTCAACA	>TGTTGAC	0.5561085939407349
Mir505	7mer-m8	SLC25A13	509	187	193	187	193	23719383	x	7mer-m8	509	NA	0	Mir-505	>GTCAACA	>TGTTGAC	0.5561085939407349
Mir505	7mer-m8	EPOR	442	86	92	86	92	18598530	x	7mer-m8	442	NA	0	Mir-505	>GTCAACA	>TGTTGAC	0.5561085939407349
Mir505	7mer-m8	TYMS	485	187	193	187	193	22883748	x	7mer-m8	485	NA	0	Mir-505	>GTCAACA	>TGTTGAC	0.5561085939407349
Mir505	7mer-m8	C2H3ORF33	447	345	351	345	351	19156781	x	7mer-m8	447	NA	0	Mir-505	>GTCAACA	>TGTTGAC	0.5561085939407349
Mir505	7mer-m8	GANC	366	305	311	305	311	6822213	x	7mer-m8	366	NA	0	Mir-505	>GTCAACA	>TGTTGAC	0.5561085939407349
Mir505	7mer-m8	CHSY3	537	164	170	164	170	29212875	x	7mer-m8	537	NA	0	Mir-505	>GTCAACA	>TGTTGAC	0.5561085939407349
Mir505	7mer-m8	ME2	326	163	169	163	169	969877	x	7mer-m8	326	NA	0	Mir-505	>GTCAACA	>TGTTGAC	0.5561085939407349
Mir505	7mer-m8	SH3BP5	357	179	185	179	185	5284301	x	7mer-m8	357	NA	0	Mir-505	>GTCAACA	>TGTTGAC	0.5561085939407349
Mir505	7mer-m8	PAH	326	37	43	37	43	804995	x	7mer-m8	326	NA	0	Mir-505	>GTCAACA	>TGTTGAC	0.5561085939407349
Mir505	7mer-m8	CSF2	548	155	161	155	161	29888291	x	7mer-m8	548	NA	0	Mir-505	>GTCAACA	>TGTTGAC	0.5561085939407349
Mir505	7mer-m8	CCPG1	404	471	477	471	477	10987621	x	7mer-m8	404	NA	0	Mir-505	>GTCAACA	>TGTTGAC	0.5561085939407349
Mir505	7mer-m8	DNAAF10	548	635	641	635	641	30028109	x	7mer-m8	548	NA	0	Mir-505	>GTCAACA	>TGTTGAC	0.5561085939407349
Mir505	7mer-m8	CEP170	394	65	71	65	71	9690187	x	7mer-m8	394	NA	0	Mir-505	>GTCAACA	>TGTTGAC	0.5561085939407349
Mir505	7mer-m8	CENPN	398	112	118	112	118	10412214	x	7mer-m8	398	NA	0	Mir-505	>GTCAACA	>TGTTGAC	0.5561085939407349
Mir505	7mer-m8	DUSP12	330	268	274	268	274	1854404	x	7mer-m8	330	NA	0	Mir-505	>GTCAACA	>TGTTGAC	0.5561085939407349
Mir505	7mer-m8	FGF18	351	184	190	184	190	4494569	x	7mer-m8	351	NA	0	Mir-505	>GTCAACA	>TGTTGAC	0.5561085939407349
Mir505	7mer-m8	IGSF10	419	128	134	128	134	12822019	x	7mer-m8	419	NA	0	Mir-505	>GTCAACA	>TGTTGAC	0.5561085939407349
Mir505	7mer-m8	RYK	519	258	264	258	264	25792718	x	7mer-m8	519	NA	0	Mir-505	>GTCAACA	>TGTTGAC	0.5561085939407349
Mir505	7mer-m8	CSTPP1	524	363	369	363	369	26526143	x	7mer-m8	524	NA	0	Mir-505	>GTCAACA	>TGTTGAC	0.5561085939407349
Mir505	7mer-m8	RDH10	440	101	107	101	107	18118128	x	7mer-m8	440	NA	0	Mir-505	>GTCAACA	>TGTTGAC	0.5561085939407349
Mir505	7mer-m8	TRMT12	513	141	147	141	147	24539642	x	7mer-m8	513	NA	0	Mir-505	>GTCAACA	>TGTTGAC	0.5561085939407349
Mir505	7mer-m8	NEFM	362	431	437	431	437	6627589	x	7mer-m8	362	NA	0	Mir-505	>GTCAACA	>TGTTGAC	0.5561085939407349
Mir505	7mer-m8	TRAPPC2L	474	137	143	137	143	22043127	x	7mer-m8	474	NA	0	Mir-505	>GTCAACA	>TGTTGAC	0.5561085939407349
Mir505	7mer-m8	AMPD2	396	720	726	720	726	9757991	x	7mer-m8	396	NA	0	Mir-505	>GTCAACA	>TGTTGAC	0.5561085939407349
Mir505	7mer-m8	ARMCX5	327	93	99	93	99	1456107	x	7mer-m8	327	NA	0	Mir-505	>GTCAACA	>TGTTGAC	0.5561085939407349
Mir505	7mer-m8	BCL2L14	322	347	353	347	353	87872	x	7mer-m8	322	NA	0	Mir-505	>GTCAACA	>TGTTGAC	0.5561085939407349
Mir505	7mer-m8	TOP2A	327	373	379	373	379	1336702	x	7mer-m8	327	NA	0	Mir-505	>GTCAACA	>TGTTGAC	0.5561085939407349
Mir505	7mer-m8	EIF3J	394	939	945	939	945	9532082	x	7mer-m8	394	NA	0	Mir-505	>GTCAACA	>TGTTGAC	0.5561085939407349
Mir505	7mer-m8	LRRC49	351	207	213	207	213	4467504	x	7mer-m8	351	NA	0	Mir-505	>GTCAACA	>TGTTGAC	0.5561085939407349
Mir505	7mer-m8	C2CD4A	468	215	221	215	221	20943421	x	7mer-m8	468	NA	0	Mir-505	>GTCAACA	>TGTTGAC	0.5561085939407349
Mir505	7mer-m8	AGPAT1	447	252	258	252	258	19250606	x	7mer-m8	447	NA	0	Mir-505	>GTCAACA	>TGTTGAC	0.5561085939407349
Mir505	7mer-m8	CDH3	420	311	317	311	317	13454369	x	7mer-m8	420	NA	0	Mir-505	>GTCAACA	>TGTTGAC	0.5561085939407349
Mir505	7mer-m8	RMND5B	530	271	277	271	277	27257844	x	7mer-m8	530	NA	0	Mir-505	>GTCAACA	>TGTTGAC	0.5561085939407349
Mir505	7mer-m8	EIF2A	419	342	348	342	348	12821990	x	7mer-m8	419	NA	0	Mir-505	>GTCAACA	>TGTTGAC	0.5561085939407349
Mir505	7mer-m8	TPST2	419	365	371	365	371	12963065	x	7mer-m8	419	NA	0	Mir-505	>GTCAACA	>TGTTGAC	0.5561085939407349
Mir505	7mer-m8	FANCF	425	203	209	203	209	14127675	x	7mer-m8	425	NA	0	Mir-505	>GTCAACA	>TGTTGAC	0.5561085939407349
Mir505	7mer-m8	F3	531	135	141	135	141	27598176	x	7mer-m8	531	NA	0	Mir-505	>GTCAACA	>TGTTGAC	0.5561085939407349
Mir505	7mer-m8	CAPNS1	474	306	312	306	312	22031957	x	7mer-m8	474	NA	0	Mir-505	>GTCAACA	>TGTTGAC	0.5561085939407349
Mir505	7mer-m8	HEATR5B	513	210	216	210	216	24376797	x	7mer-m8	513	NA	0	Mir-505	>GTCAACA	>TGTTGAC	0.5561085939407349
Mir505	7mer-m8	TYROBP	510	161	167	161	167	24249357	x	7mer-m8	510	NA	0	Mir-505	>GTCAACA	>TGTTGAC	0.5561085939407349
Mir505	7mer-m8	VPS41	442	69	75	69	75	18374736	x	7mer-m8	442	NA	0	Mir-505	>GTCAACA	>TGTTGAC	0.5561085939407349
Mir505	7mer-m8	TCERG1	425	658	664	658	664	14015104	x	7mer-m8	425	NA	0	Mir-505	>GTCAACA	>TGTTGAC	0.5561085939407349
Mir505	7mer-m8	C21H16ORF74	394	126	132	126	132	9668421	x	7mer-m8	394	NA	0	Mir-505	>GTCAACA	>TGTTGAC	0.5561085939407349
Mir505	7mer-m8	CYP2W1	553	151	157	151	157	30913597	x	7mer-m8	553	NA	0	Mir-505	>GTCAACA	>TGTTGAC	0.5561085939407349
Mir505	7mer-m8	C13H12ORF43	345	271	277	271	277	3043881	x	7mer-m8	345	NA	0	Mir-505	>GTCAACA	>TGTTGAC	0.5561085939407349
Mir505	7mer-m8	GRK5	550	646	652	646	652	30201516	x	7mer-m8	550	NA	0	Mir-505	>GTCAACA	>TGTTGAC	0.5561085939407349
Mir505	7mer-m8	CYB5R4	350	163	169	163	169	4154620	x	7mer-m8	350	NA	0	Mir-505	>GTCAACA	>TGTTGAC	0.5561085939407349
Mir505	7mer-m8	TRADD	333	169	175	169	175	2702584	x	7mer-m8	333	NA	0	Mir-505	>GTCAACA	>TGTTGAC	0.5561085939407349
Mir505	7mer-m8	CCL28	509	419	425	419	425	23564759	x	7mer-m8	509	NA	0	Mir-505	>GTCAACA	>TGTTGAC	0.5561085939407349
Mir505	7mer-m8	CCDC78	346	124	130	124	130	3511579	x	7mer-m8	346	NA	0	Mir-505	>GTCAACA	>TGTTGAC	0.5561085939407349
Mir505	7mer-m8	H1-2	537	292	298	292	298	29428030	x	7mer-m8	537	NA	0	Mir-505	>GTCAACA	>TGTTGAC	0.5561085939407349
Mir505	7mer-m8	SCPEP1	333	214	220	214	220	2680595	x	7mer-m8	333	NA	0	Mir-505	>GTCAACA	>TGTTGAC	0.5561085939407349
Mir505	7mer-m8	MUC19	345	138	144	138	144	2886791	x	7mer-m8	345	NA	0	Mir-505	>GTCAACA	>TGTTGAC	0.5561085939407349
Mir505	7mer-m8	SON	345	547	553	547	553	2778984	x	7mer-m8	345	NA	0	Mir-505	>GTCAACA	>TGTTGAC	0.5561085939407349
Mir505	7mer-m8	PLEKHS1	538	851	857	851	857	29743337	x	7mer-m8	538	NA	0	Mir-505	>GTCAACA	>TGTTGAC	0.5561085939407349
Mir505	7mer-m8	ARF6	482	232	238	232	238	22253276	x	7mer-m8	482	NA	0	Mir-505	>GTCAACA	>TGTTGAC	0.5561085939407349
Mir505	7mer-m8	SNAPC5	404	28	34	28	34	10986051	x	7mer-m8	404	NA	0	Mir-505	>GTCAACA	>TGTTGAC	0.5561085939407349
Mir505	7mer-m8	CHSY3	420	168	174	168	174	13173422	x	7mer-m8	420	NA	0	Mir-505	>GTCAACA	>TGTTGAC	0.5561085939407349
Mir505	7mer-m8	CB3H14ORF119	330	117	123	117	123	1605371	x	7mer-m8	330	NA	0	Mir-505	>GTCAACA	>TGTTGAC	0.5561085939407349
Mir505	7mer-m8	CAPN2	356	444	450	444	450	5060816	x	7mer-m8	356	NA	0	Mir-505	>GTCAACA	>TGTTGAC	0.5561085939407349
Mir505	7mer-m8	CSRP3	366	190	196	190	196	6728603	x	7mer-m8	366	NA	0	Mir-505	>GTCAACA	>TGTTGAC	0.5561085939407349
Mir505	7mer-m8	TP53	447	106	112	106	112	19449561	x	7mer-m8	447	NA	0	Mir-505	>GTCAACA	>TGTTGAC	0.5561085939407349
Mir505	7mer-m8	KAT14	513	105	111	105	111	24457140	x	7mer-m8	513	NA	0	Mir-505	>GTCAACA	>TGTTGAC	0.5561085939407349
Mir505	7mer-m8	CRYZL1	417	311	317	311	317	12372385	x	7mer-m8	417	NA	0	Mir-505	>GTCAACA	>TGTTGAC	0.5561085939407349
Mir505	7mer-m8	SCHIP1	474	470	476	470	476	21770017	x	7mer-m8	474	NA	0	Mir-505	>GTCAACA	>TGTTGAC	0.5561085939407349
Mir505	7mer-m8	PTGIR	530	121	127	121	127	27516640	x	7mer-m8	530	NA	0	Mir-505	>GTCAACA	>TGTTGAC	0.5561085939407349
Mir505	7mer-m8	NAA20	510	447	453	447	453	23935543	x	7mer-m8	510	NA	0	Mir-505	>GTCAACA	>TGTTGAC	0.5561085939407349
Mir505	7mer-m8	UBE2D2	322	333	339	333	339	120991	x	7mer-m8	322	NA	0	Mir-505	>GTCAACA	>TGTTGAC	0.5561085939407349
Mir505	7mer-m8	CACTIN	385	274	280	274	280	9088765	x	7mer-m8	385	NA	0	Mir-505	>GTCAACA	>TGTTGAC	0.5561085939407349
Mir505	7mer-m8	IZUMO3	519	43	49	43	49	25896085	x	7mer-m8	519	NA	0	Mir-505	>GTCAACA	>TGTTGAC	0.5561085939407349
Mir505	7mer-m8	CCER2	396	48	54	48	54	10029750	x	7mer-m8	396	NA	0	Mir-505	>GTCAACA	>TGTTGAC	0.5561085939407349
Mir505	7mer-m8	MAGED1	345	89	95	89	95	3179156	x	7mer-m8	345	NA	0	Mir-505	>GTCAACA	>TGTTGAC	0.5561085939407349
Mir505	7mer-m8	CDKN2D	513	467	473	467	473	24392459	x	7mer-m8	513	NA	0	Mir-505	>GTCAACA	>TGTTGAC	0.5561085939407349
Mir505	7mer-m8	UBR5	326	747	753	747	753	886046	x	7mer-m8	326	NA	0	Mir-505	>GTCAACA	>TGTTGAC	0.5561085939407349
Mir505	7mer-m8	OXGR1	510	34	40	34	40	24042292	x	7mer-m8	510	NA	0	Mir-505	>GTCAACA	>TGTTGAC	0.5561085939407349
Mir505	7mer-m8	TXNDC2	357	59	65	59	65	5543381	x	7mer-m8	357	NA	0	Mir-505	>GTCAACA	>TGTTGAC	0.5561085939407349
Mir505	7mer-m8	TPST2	519	371	377	371	377	25550608	x	7mer-m8	519	NA	0	Mir-505	>GTCAACA	>TGTTGAC	0.5561085939407349
Mir505	7mer-m8	NUDT9	513	104	110	104	110	24323781	x	7mer-m8	513	NA	0	Mir-505	>GTCAACA	>TGTTGAC	0.5561085939407349
Mir505	7mer-m8	CRADD	359	296	302	296	302	6143634	x	7mer-m8	359	NA	0	Mir-505	>GTCAACA	>TGTTGAC	0.5561085939407349
Mir505	7mer-m8	GJD4	380	260	266	260	266	8350701	x	7mer-m8	380	NA	0	Mir-505	>GTCAACA	>TGTTGAC	0.5561085939407349
Mir505	7mer-m8	STMN3	440	567	573	567	573	18220200	x	7mer-m8	440	NA	0	Mir-505	>GTCAACA	>TGTTGAC	0.5561085939407349
Mir505	7mer-m8	MFSD2B	417	199	205	199	205	12462097	x	7mer-m8	417	NA	0	Mir-505	>GTCAACA	>TGTTGAC	0.5561085939407349
Mir505	7mer-m8	CLTRN	533	31	37	31	37	28739650	x	7mer-m8	533	NA	0	Mir-505	>GTCAACA	>TGTTGAC	0.5561085939407349
Mir505	7mer-m8	LAMA3	417	177	183	177	183	12523604	x	7mer-m8	417	NA	0	Mir-505	>GTCAACA	>TGTTGAC	0.5561085939407349
Mir505	7mer-m8	SCNN1B	366	224	230	224	230	6741589	x	7mer-m8	366	NA	0	Mir-505	>GTCAACA	>TGTTGAC	0.5561085939407349
Mir505	7mer-m8	UBE2D1	380	468	474	468	474	8581102	x	7mer-m8	380	NA	0	Mir-505	>GTCAACA	>TGTTGAC	0.5561085939407349
Mir505	7mer-m8	CCER2	362	49	55	49	55	6676562	x	7mer-m8	362	NA	0	Mir-505	>GTCAACA	>TGTTGAC	0.5561085939407349
Mir505	7mer-m8	C4H15ORF62	514	119	125	119	125	24782257	x	7mer-m8	514	NA	0	Mir-505	>GTCAACA	>TGTTGAC	0.5561085939407349
Mir505	7mer-m8	CHSY3	351	168	174	168	174	4487383	x	7mer-m8	351	NA	0	Mir-505	>GTCAACA	>TGTTGAC	0.5561085939407349
Mir505	7mer-m8	CEBPB	514	302	308	302	308	24790453	x	7mer-m8	514	NA	0	Mir-505	>GTCAACA	>TGTTGAC	0.5561085939407349
Mir505	7mer-m8	UPF3B	553	469	475	469	475	30947838	x	7mer-m8	553	NA	0	Mir-505	>GTCAACA	>TGTTGAC	0.5561085939407349
Mir505	7mer-m8	ANAPC10	533	856	862	856	862	28699214	x	7mer-m8	533	NA	0	Mir-505	>GTCAACA	>TGTTGAC	0.5561085939407349
Mir505	7mer-m8	CCDC38	522	693	699	693	699	26079990	x	7mer-m8	522	NA	0	Mir-505	>GTCAACA	>TGTTGAC	0.5561085939407349
Mir505	7mer-m8	CHSY3	385	165	171	165	171	8629323	x	7mer-m8	385	NA	0	Mir-505	>GTCAACA	>TGTTGAC	0.5561085939407349
Mir505	7mer-m8	CLYBL	509	329	335	329	335	23522661	x	7mer-m8	509	NA	0	Mir-505	>GTCAACA	>TGTTGAC	0.5561085939407349
Mir505	7mer-m8	C5H10ORF53	442	267	273	267	273	18396658	x	7mer-m8	442	NA	0	Mir-505	>GTCAACA	>TGTTGAC	0.5561085939407349
Mir505	7mer-m8	PEF1	538	533	539	533	539	29490293	x	7mer-m8	538	NA	0	Mir-505	>GTCAACA	>TGTTGAC	0.5561085939407349
Mir505	7mer-m8	RAP2B	394	403	409	403	409	9684056	x	7mer-m8	394	NA	0	Mir-505	>GTCAACA	>TGTTGAC	0.5561085939407349
Mir505	7mer-m8	SULF2	509	754	760	754	760	23685530	x	7mer-m8	509	NA	0	Mir-505	>GTCAACA	>TGTTGAC	0.5561085939407349
Mir505	7mer-m8	GMPR2	486	381	387	381	387	23122349	x	7mer-m8	486	NA	0	Mir-505	>GTCAACA	>TGTTGAC	0.5561085939407349
Mir505	7mer-m8	VPS11	532	188	194	188	194	28171340	x	7mer-m8	532	NA	0	Mir-505	>GTCAACA	>TGTTGAC	0.5561085939407349
Mir505	7mer-m8	PEF1	345	550	556	550	556	2990633	x	7mer-m8	345	NA	0	Mir-505	>GTCAACA	>TGTTGAC	0.5561085939407349
Mir505	7mer-m8	TFG	380	335	341	335	341	8346502	x	7mer-m8	380	NA	0	Mir-505	>GTCAACA	>TGTTGAC	0.5561085939407349
Mir505	7mer-m8	CSNK2A2	380	207	213	207	213	8274430	x	7mer-m8	380	NA	0	Mir-505	>GTCAACA	>TGTTGAC	0.5561085939407349
Mir505	7mer-m8	LHX6	485	72	78	72	78	22849933	x	7mer-m8	485	NA	0	Mir-505	>GTCAACA	>TGTTGAC	0.5561085939407349
Mir505	7mer-m8	AASS	380	606	612	606	612	8491443	x	7mer-m8	380	NA	0	Mir-505	>GTCAACA	>TGTTGAC	0.5561085939407349
Mir505	7mer-m8	PIGH	548	273	279	273	279	29862547	x	7mer-m8	548	NA	0	Mir-505	>GTCAACA	>TGTTGAC	0.5561085939407349
Mir505	7mer-m8	COL14A1	380	630	636	630	636	8307420	x	7mer-m8	380	NA	0	Mir-505	>GTCAACA	>TGTTGAC	0.5561085939407349
Mir505	7mer-m8	ASB16	513	191	197	191	197	24416740	x	7mer-m8	513	NA	0	Mir-505	>GTCAACA	>TGTTGAC	0.5561085939407349
Mir505	7mer-m8	PAH	531	731	737	731	737	27807481	x	7mer-m8	531	NA	0	Mir-505	>GTCAACA	>TGTTGAC	0.5561085939407349
Mir505	7mer-m8	ODAD1	462	44	50	44	50	20008574	x	7mer-m8	462	NA	0	Mir-505	>GTCAACA	>TGTTGAC	0.5561085939407349
Mir505	7mer-m8	SERINC3	446	186	192	186	192	18990861	x	7mer-m8	446	NA	0	Mir-505	>GTCAACA	>TGTTGAC	0.5561085939407349
Mir505	7mer-m8	C17H17ORF100	442	90	96	90	96	18639250	x	7mer-m8	442	NA	0	Mir-505	>GTCAACA	>TGTTGAC	0.5561085939407349
Mir505	7mer-m8	EIF2B5	425	18	24	18	24	14053376	x	7mer-m8	425	NA	0	Mir-505	>GTCAACA	>TGTTGAC	0.5561085939407349
Mir505	7mer-m8	DUSP10	351	747	753	747	753	4401222	x	7mer-m8	351	NA	0	Mir-505	>GTCAACA	>TGTTGAC	0.5561085939407349
Mir505	7mer-m8	MELK	553	249	255	249	255	30548572	x	7mer-m8	553	NA	0	Mir-505	>GTCAACA	>TGTTGAC	0.5561085939407349
Mir505	7mer-m8	CCNL2	322	90	96	90	96	263433	x	7mer-m8	322	NA	0	Mir-505	>GTCAACA	>TGTTGAC	0.5561085939407349
Mir505	7mer-m8	PXMP2	522	213	219	213	219	26171110	x	7mer-m8	522	NA	0	Mir-505	>GTCAACA	>TGTTGAC	0.5561085939407349
Mir505	7mer-m8	GMPR2	350	381	387	381	387	4071342	x	7mer-m8	350	NA	0	Mir-505	>GTCAACA	>TGTTGAC	0.5561085939407349
Mir505	7mer-m8	ENG	404	363	369	363	369	11246946	x	7mer-m8	404	NA	0	Mir-505	>GTCAACA	>TGTTGAC	0.5561085939407349
Mir505	7mer-m8	LCN10	482	202	208	202	208	22142695	x	7mer-m8	482	NA	0	Mir-505	>GTCAACA	>TGTTGAC	0.5561085939407349
Mir505	7mer-m8	ILKAP	538	28	34	28	34	29596333	x	7mer-m8	538	NA	0	Mir-505	>GTCAACA	>TGTTGAC	0.5561085939407349
Mir505	7mer-m8	GAS2	530	625	631	625	631	27362470	x	7mer-m8	530	NA	0	Mir-505	>GTCAACA	>TGTTGAC	0.5561085939407349
Mir505	7mer-m8	SDE2	385	57	63	57	63	9056477	x	7mer-m8	385	NA	0	Mir-505	>GTCAACA	>TGTTGAC	0.5561085939407349
Mir505	7mer-m8	EIF2AK1	486	334	340	334	340	23115306	x	7mer-m8	486	NA	0	Mir-505	>GTCAACA	>TGTTGAC	0.5561085939407349
Mir505	7mer-m8	SLN	356	246	252	246	252	4880981	x	7mer-m8	356	NA	0	Mir-505	>GTCAACA	>TGTTGAC	0.5561085939407349
Mir505	7mer-m8	IL15RA	322	469	475	469	475	231402	x	7mer-m8	322	NA	0	Mir-505	>GTCAACA	>TGTTGAC	0.5561085939407349
Mir505	7mer-m8	KCNC4	385	524	530	524	530	8674179	x	7mer-m8	385	NA	0	Mir-505	>GTCAACA	>TGTTGAC	0.5561085939407349
Mir505	7mer-m8	CASQ2	440	229	235	229	235	17958985	x	7mer-m8	440	NA	0	Mir-505	>GTCAACA	>TGTTGAC	0.5561085939407349
Mir505	7mer-m8	SPATS2L	509	200	206	200	206	23503909	x	7mer-m8	509	NA	0	Mir-505	>GTCAACA	>TGTTGAC	0.5561085939407349
Mir505	7mer-m8	UBXN8	482	91	97	91	97	22509766	x	7mer-m8	482	NA	0	Mir-505	>GTCAACA	>TGTTGAC	0.5561085939407349
Mir505	7mer-m8	KCNH4	330	680	686	680	686	1795391	x	7mer-m8	330	NA	0	Mir-505	>GTCAACA	>TGTTGAC	0.5561085939407349
Mir505	7mer-m8	GATAD2B	385	805	811	805	811	8680277	x	7mer-m8	385	NA	0	Mir-505	>GTCAACA	>TGTTGAC	0.5561085939407349
Mir505	7mer-m8	UBE2D2	524	333	339	333	339	26439428	x	7mer-m8	524	NA	0	Mir-505	>GTCAACA	>TGTTGAC	0.5561085939407349
Mir505	7mer-m8	CARF	417	201	207	201	207	12253129	x	7mer-m8	417	NA	0	Mir-505	>GTCAACA	>TGTTGAC	0.5561085939407349
Mir505	7mer-m8	NPRL2	537	95	101	95	101	29353732	x	7mer-m8	537	NA	0	Mir-505	>GTCAACA	>TGTTGAC	0.5561085939407349
Mir505	7mer-m8	PECAM1	333	715	721	715	721	2689126	x	7mer-m8	333	NA	0	Mir-505	>GTCAACA	>TGTTGAC	0.5561085939407349
Mir505	7mer-m8	C9H14ORF119	486	117	123	117	123	23121628	x	7mer-m8	486	NA	0	Mir-505	>GTCAACA	>TGTTGAC	0.5561085939407349
Mir505	7mer-m8	TMEM17	362	246	252	246	252	6583178	x	7mer-m8	362	NA	0	Mir-505	>GTCAACA	>TGTTGAC	0.5561085939407349
Mir505	7mer-m8	CENPN	509	520	526	520	526	23823820	x	7mer-m8	509	NA	0	Mir-505	>GTCAACA	>TGTTGAC	0.5561085939407349
Mir505	7mer-m8	MAGED1	425	91	97	91	97	14301713	x	7mer-m8	425	NA	0	Mir-505	>GTCAACA	>TGTTGAC	0.5561085939407349
Mir505	7mer-m8	BCL2	385	21	27	21	27	8836979	x	7mer-m8	385	NA	0	Mir-505	>GTCAACA	>TGTTGAC	0.5561085939407349
Mir505	7mer-m8	PVRIG	359	17	23	17	23	6320709	x	7mer-m8	359	NA	0	Mir-505	>GTCAACA	>TGTTGAC	0.5561085939407349
Mir505	7mer-m8	TUT7	346	431	437	431	437	3338426	x	7mer-m8	346	NA	0	Mir-505	>GTCAACA	>TGTTGAC	0.5561085939407349
Mir505	7mer-m8	ADAM28	509	303	309	303	309	23486214	x	7mer-m8	509	NA	0	Mir-505	>GTCAACA	>TGTTGAC	0.5561085939407349
Mir505	7mer-m8	DONSON	448	440	446	440	446	19571155	x	7mer-m8	448	NA	0	Mir-505	>GTCAACA	>TGTTGAC	0.5561085939407349
Mir505	7mer-m8	MEIS1	440	813	819	813	819	18125957	x	7mer-m8	440	NA	0	Mir-505	>GTCAACA	>TGTTGAC	0.5561085939407349
Mir505	7mer-m8	TIMM22	333	257	263	257	263	2674738	x	7mer-m8	333	NA	0	Mir-505	>GTCAACA	>TGTTGAC	0.5561085939407349
Mir505	7mer-m8	CTNNA1	519	259	265	259	265	25645507	x	7mer-m8	519	NA	0	Mir-505	>GTCAACA	>TGTTGAC	0.5561085939407349
Mir505	7mer-m8	ARHGEF25	350	128	134	128	134	4117742	x	7mer-m8	350	NA	0	Mir-505	>GTCAACA	>TGTTGAC	0.5561085939407349
Mir505	7mer-m8	SRRM1	394	456	462	456	462	9416355	x	7mer-m8	394	NA	0	Mir-505	>GTCAACA	>TGTTGAC	0.5561085939407349
Mir505	7mer-m8	FAF2	446	431	437	431	437	18960872	x	7mer-m8	446	NA	0	Mir-505	>GTCAACA	>TGTTGAC	0.5561085939407349
Mir505	7mer-m8	NEXN	447	106	112	106	112	19359414	x	7mer-m8	447	NA	0	Mir-505	>GTCAACA	>TGTTGAC	0.5561085939407349
Mir505	7mer-m8	COL12A1	357	231	237	231	237	5517283	x	7mer-m8	357	NA	0	Mir-505	>GTCAACA	>TGTTGAC	0.5561085939407349
Mir505	7mer-m8	DNAJC15	446	82	88	82	88	18864705	x	7mer-m8	446	NA	0	Mir-505	>GTCAACA	>TGTTGAC	0.5561085939407349
Mir505	7mer-m8	VPS41	482	583	589	583	589	22197642	x	7mer-m8	482	NA	0	Mir-505	>GTCAACA	>TGTTGAC	0.5561085939407349
Mir505	7mer-m8	SPAG6	380	654	660	654	660	8561523	x	7mer-m8	380	NA	0	Mir-505	>GTCAACA	>TGTTGAC	0.5561085939407349
Mir505	7mer-m8	PLPP6	548	73	79	73	79	29931512	x	7mer-m8	548	NA	0	Mir-505	>GTCAACA	>TGTTGAC	0.5561085939407349
Mir505	7mer-m8	COX16	474	200	206	200	206	21650803	x	7mer-m8	474	NA	0	Mir-505	>GTCAACA	>TGTTGAC	0.5561085939407349
Mir505	7mer-m8	CROT	351	86	92	86	92	4608447	x	7mer-m8	351	NA	0	Mir-505	>GTCAACA	>TGTTGAC	0.5561085939407349
Mir505	7mer-m8	HMGCLL1	326	69	75	69	75	687578	x	7mer-m8	326	NA	0	Mir-505	>GTCAACA	>TGTTGAC	0.5561085939407349
Mir505	7mer-m8	SLCO3A1	447	242	248	242	248	19259987	x	7mer-m8	447	NA	0	Mir-505	>GTCAACA	>TGTTGAC	0.5561085939407349
Mir505	7mer-m8	RAB26	345	238	244	238	244	3159595	x	7mer-m8	345	NA	0	Mir-505	>GTCAACA	>TGTTGAC	0.5561085939407349
Mir505	7mer-m8	RPP25	533	370	376	370	376	28457341	x	7mer-m8	533	NA	0	Mir-505	>GTCAACA	>TGTTGAC	0.5561085939407349
Mir505	7mer-m8	PPM1G	448	34	40	34	40	19822228	x	7mer-m8	448	NA	0	Mir-505	>GTCAACA	>TGTTGAC	0.5561085939407349
Mir505	7mer-m8	MTARC2	327	375	381	375	381	1446189	x	7mer-m8	327	NA	0	Mir-505	>GTCAACA	>TGTTGAC	0.5561085939407349
Mir505	7mer-m8	PPM1M	331	685	691	685	691	2121202	x	7mer-m8	331	NA	0	Mir-505	>GTCAACA	>TGTTGAC	0.5561085939407349
Mir505	7mer-m8	CHSY3	474	168	174	168	174	21728087	x	7mer-m8	474	NA	0	Mir-505	>GTCAACA	>TGTTGAC	0.5561085939407349
Mir505	7mer-m8	DEF6	420	72	78	72	78	13326790	x	7mer-m8	420	NA	0	Mir-505	>GTCAACA	>TGTTGAC	0.5561085939407349
Mir505	7mer-m8	MCPH1	553	281	287	281	287	30716154	x	7mer-m8	553	NA	0	Mir-505	>GTCAACA	>TGTTGAC	0.5561085939407349
Mir505	7mer-m8	MTCH1	350	104	110	104	110	4148909	x	7mer-m8	350	NA	0	Mir-505	>GTCAACA	>TGTTGAC	0.5561085939407349
Mir505	7mer-m8	TYROBP	326	142	148	142	148	902478	x	7mer-m8	326	NA	0	Mir-505	>GTCAACA	>TGTTGAC	0.5561085939407349
Mir505	7mer-m8	CLTRN	509	185	191	185	191	23875859	x	7mer-m8	509	NA	0	Mir-505	>GTCAACA	>TGTTGAC	0.5561085939407349
Mir505	7mer-m8	POSTN	510	727	733	727	733	24043976	x	7mer-m8	510	NA	0	Mir-505	>GTCAACA	>TGTTGAC	0.5561085939407349
Mir505	7mer-m8	RABEP1	419	576	582	576	582	13068350	x	7mer-m8	419	NA	0	Mir-505	>GTCAACA	>TGTTGAC	0.5561085939407349
Mir505	7mer-m8	RNFT1	537	484	490	484	490	29389145	x	7mer-m8	537	NA	0	Mir-505	>GTCAACA	>TGTTGAC	0.5561085939407349
Mir505	7mer-m8	SLC46A2	420	126	132	126	132	13234481	x	7mer-m8	420	NA	0	Mir-505	>GTCAACA	>TGTTGAC	0.5561085939407349
Mir505	7mer-m8	RBM22	447	490	496	490	496	19219108	x	7mer-m8	447	NA	0	Mir-505	>GTCAACA	>TGTTGAC	0.5561085939407349
Mir505	7mer-m8	TCERG1	419	658	664	658	664	12735432	x	7mer-m8	419	NA	0	Mir-505	>GTCAACA	>TGTTGAC	0.5561085939407349
Mir505	7mer-m8	P3H4	404	405	411	405	411	11129306	x	7mer-m8	404	NA	0	Mir-505	>GTCAACA	>TGTTGAC	0.5561085939407349
Mir505	7mer-m8	ANPEP	398	61	67	61	67	10147072	x	7mer-m8	398	NA	0	Mir-505	>GTCAACA	>TGTTGAC	0.5561085939407349
Mir505	7mer-m8	RSU1	322	524	530	524	530	229869	x	7mer-m8	322	NA	0	Mir-505	>GTCAACA	>TGTTGAC	0.5561085939407349
Mir505	7mer-m8	SLC19A3	385	765	771	765	771	9052648	x	7mer-m8	385	NA	0	Mir-505	>GTCAACA	>TGTTGAC	0.5561085939407349
Mir505	7mer-m8	DUSP10	425	678	684	678	684	13961841	x	7mer-m8	425	NA	0	Mir-505	>GTCAACA	>TGTTGAC	0.5561085939407349
Mir505	7mer-m8	KCNT1	345	669	675	669	675	3017134	x	7mer-m8	345	NA	0	Mir-505	>GTCAACA	>TGTTGAC	0.5561085939407349
Mir505	7mer-m8	SLITRK4	326	56	62	56	62	654463	x	7mer-m8	326	NA	0	Mir-505	>GTCAACA	>TGTTGAC	0.5561085939407349
Mir505	7mer-m8	ZFAT	362	86	92	86	92	6561349	x	7mer-m8	362	NA	0	Mir-505	>GTCAACA	>TGTTGAC	0.5561085939407349
Mir505	7mer-m8	MOB3A	359	74	80	74	80	6110287	x	7mer-m8	359	NA	0	Mir-505	>GTCAACA	>TGTTGAC	0.5561085939407349
Mir505	7mer-m8	MICU2	419	214	220	214	220	13020511	x	7mer-m8	419	NA	0	Mir-505	>GTCAACA	>TGTTGAC	0.5561085939407349
Mir505	7mer-m8	MTFR2	346	134	140	134	140	3462468	x	7mer-m8	346	NA	0	Mir-505	>GTCAACA	>TGTTGAC	0.5561085939407349
Mir505	7mer-m8	ARF6	446	238	244	238	244	18804517	x	7mer-m8	446	NA	0	Mir-505	>GTCAACA	>TGTTGAC	0.5561085939407349
Mir505	7mer-m8	PRRT4	468	354	360	354	360	20792773	x	7mer-m8	468	NA	0	Mir-505	>GTCAACA	>TGTTGAC	0.5561085939407349
Mir505	7mer-m8	HENMT1	550	134	140	134	140	30138942	x	7mer-m8	550	NA	0	Mir-505	>GTCAACA	>TGTTGAC	0.5561085939407349
Mir505	7mer-m8	CC2D1A	514	33	39	33	39	24798525	x	7mer-m8	514	NA	0	Mir-505	>GTCAACA	>TGTTGAC	0.5561085939407349
Mir505	7mer-m8	ESPN	385	210	216	210	216	8798069	x	7mer-m8	385	NA	0	Mir-505	>GTCAACA	>TGTTGAC	0.5561085939407349
Mir505	7mer-m8	SLC27A5	326	456	462	456	462	915886	x	7mer-m8	326	NA	0	Mir-505	>GTCAACA	>TGTTGAC	0.5561085939407349
Mir505	7mer-m8	C3H1ORF35	396	96	102	96	102	9796957	x	7mer-m8	396	NA	0	Mir-505	>GTCAACA	>TGTTGAC	0.5561085939407349
Mir505	7mer-m8	MTMR1	362	32	38	32	38	6689568	x	7mer-m8	362	NA	0	Mir-505	>GTCAACA	>TGTTGAC	0.5561085939407349
Mir505	7mer-m8	ATF5	396	283	289	283	289	10022800	x	7mer-m8	396	NA	0	Mir-505	>GTCAACA	>TGTTGAC	0.5561085939407349
Mir505	7mer-m8	MAOB	538	539	545	539	545	29825735	x	7mer-m8	538	NA	0	Mir-505	>GTCAACA	>TGTTGAC	0.5561085939407349
Mir505	7mer-m8	COL6A3	468	351	357	351	357	20977104	x	7mer-m8	468	NA	0	Mir-505	>GTCAACA	>TGTTGAC	0.5561085939407349
Mir505	7mer-m8	RPN1	533	337	343	337	343	28390584	x	7mer-m8	533	NA	0	Mir-505	>GTCAACA	>TGTTGAC	0.5561085939407349
Mir505	7mer-m8	TLR3	356	495	501	495	501	5077859	x	7mer-m8	356	NA	0	Mir-505	>GTCAACA	>TGTTGAC	0.5561085939407349
Mir505	7mer-m8	HKDC1	524	500	506	500	506	26626346	x	7mer-m8	524	NA	0	Mir-505	>GTCAACA	>TGTTGAC	0.5561085939407349
Mir505	7mer-m8	OPN5	514	555	561	555	561	25005247	x	7mer-m8	514	NA	0	Mir-505	>GTCAACA	>TGTTGAC	0.5561085939407349
Mir505	7mer-m8	PTPN4	531	299	305	299	305	27730864	x	7mer-m8	531	NA	0	Mir-505	>GTCAACA	>TGTTGAC	0.5561085939407349
Mir505	7mer-m8	FAM104A	346	155	161	155	161	3584403	x	7mer-m8	346	NA	0	Mir-505	>GTCAACA	>TGTTGAC	0.5561085939407349
Mir505	7mer-m8	PDE1C	509	232	238	232	238	23721950	x	7mer-m8	509	NA	0	Mir-505	>GTCAACA	>TGTTGAC	0.5561085939407349
Mir505	7mer-m8	TPM3	356	200	206	200	206	4994922	x	7mer-m8	356	NA	0	Mir-505	>GTCAACA	>TGTTGAC	0.5561085939407349
Mir505	7mer-m8	GCNT1	485	289	295	289	295	22841729	x	7mer-m8	485	NA	0	Mir-505	>GTCAACA	>TGTTGAC	0.5561085939407349
Mir505	7mer-m8	CLDN4	357	19	25	19	25	5492447	x	7mer-m8	357	NA	0	Mir-505	>GTCAACA	>TGTTGAC	0.5561085939407349
Mir505	7mer-m8	EIPR1	351	303	309	303	309	4707082	x	7mer-m8	351	NA	0	Mir-505	>GTCAACA	>TGTTGAC	0.5561085939407349
Mir505	7mer-m8	COL6A3	468	638	644	638	644	20977105	x	7mer-m8	468	NA	0	Mir-505	>GTCAACA	>TGTTGAC	0.5561085939407349
Mir505	7mer-m8	ARPP21	550	299	305	299	305	30290044	x	7mer-m8	550	NA	0	Mir-505	>GTCAACA	>TGTTGAC	0.5561085939407349
Mir505	7mer-m8	ARMC1	514	739	745	739	745	24714248	x	7mer-m8	514	NA	0	Mir-505	>GTCAACA	>TGTTGAC	0.5561085939407349
Mir505	7mer-m8	TRMT10B	351	206	212	206	212	4552320	x	7mer-m8	351	NA	0	Mir-505	>GTCAACA	>TGTTGAC	0.5561085939407349
Mir505	7mer-m8	NUMBL	486	349	355	349	355	22993338	x	7mer-m8	486	NA	0	Mir-505	>GTCAACA	>TGTTGAC	0.5561085939407349
Mir505	7mer-m8	SCHIP1	448	470	476	470	476	19564951	x	7mer-m8	448	NA	0	Mir-505	>GTCAACA	>TGTTGAC	0.5561085939407349
Mir505	7mer-m8	ARHGAP11A	326	319	325	319	325	736180	x	7mer-m8	326	NA	0	Mir-505	>GTCAACA	>TGTTGAC	0.5561085939407349
Mir505	7mer-m8	CISD1	514	27	33	27	33	25011059	x	7mer-m8	514	NA	0	Mir-505	>GTCAACA	>TGTTGAC	0.5561085939407349
Mir505	7mer-m8	INPP1	482	83	89	83	89	22120817	x	7mer-m8	482	NA	0	Mir-505	>GTCAACA	>TGTTGAC	0.5561085939407349
Mir505	7mer-m8	GNRH1	442	233	239	233	239	18307636	x	7mer-m8	442	NA	0	Mir-505	>GTCAACA	>TGTTGAC	0.5561085939407349
Mir505	7mer-m8	RNF208	417	74	80	74	80	12538311	x	7mer-m8	417	NA	0	Mir-505	>GTCAACA	>TGTTGAC	0.5561085939407349
Mir505	7mer-m8	EEF2K	398	149	155	149	155	10350634	x	7mer-m8	398	NA	0	Mir-505	>GTCAACA	>TGTTGAC	0.5561085939407349
Mir505	7mer-m8	TM9SF2	385	520	526	520	526	8758915	x	7mer-m8	385	NA	0	Mir-505	>GTCAACA	>TGTTGAC	0.5561085939407349
Mir505	7mer-m8	TMEM61	322	75	81	75	81	53461	x	7mer-m8	322	NA	0	Mir-505	>GTCAACA	>TGTTGAC	0.5561085939407349
Mir505	7mer-m8	MYO1F	485	294	300	294	300	22607278	x	7mer-m8	485	NA	0	Mir-505	>GTCAACA	>TGTTGAC	0.5561085939407349
Mir505	7mer-m8	FGF18	530	184	190	184	190	27256269	x	7mer-m8	530	NA	0	Mir-505	>GTCAACA	>TGTTGAC	0.5561085939407349
Mir505	7mer-m8	EMC10	351	648	654	648	654	4790883	x	7mer-m8	351	NA	0	Mir-505	>GTCAACA	>TGTTGAC	0.5561085939407349
Mir505	7mer-m8	WDR59	425	168	174	168	174	14245989	x	7mer-m8	425	NA	0	Mir-505	>GTCAACA	>TGTTGAC	0.5561085939407349
Mir505	7mer-m8	CCDC90B	385	29	35	29	35	8737329	x	7mer-m8	385	NA	0	Mir-505	>GTCAACA	>TGTTGAC	0.5561085939407349
Mir505	7mer-m8	POGZ	522	138	144	138	144	25945838	x	7mer-m8	522	NA	0	Mir-505	>GTCAACA	>TGTTGAC	0.5561085939407349
Mir505	7mer-m8	CENPM	350	511	517	511	517	4122036	x	7mer-m8	350	NA	0	Mir-505	>GTCAACA	>TGTTGAC	0.5561085939407349
Mir505	7mer-m8	TRMT10B	346	206	212	206	212	3344691	x	7mer-m8	346	NA	0	Mir-505	>GTCAACA	>TGTTGAC	0.5561085939407349
Mir505	7mer-m8	EDA	532	244	250	244	250	28373209	x	7mer-m8	532	NA	0	Mir-505	>GTCAACA	>TGTTGAC	0.5561085939407349
Mir505	7mer-m8	BTF3	530	57	63	57	63	27245745	x	7mer-m8	530	NA	0	Mir-505	>GTCAACA	>TGTTGAC	0.5561085939407349
Mir506	6mer	RPL36A	525	33	38	33	38	27165041	x	6mer	525	NA	0	Mir-506	>AAAGGT	>ACCTTT	0.8646320104598999
Mir506	6mer	MRPL58	366	71	76	71	76	7054908	x	6mer	366	NA	0	Mir-506	>AAAGGT	>ACCTTT	0.8646320104598999
Mir506	6mer	SNRNP40	366	407	412	407	412	6895583	x	6mer	366	NA	0	Mir-506	>AAAGGT	>ACCTTT	0.8646320104598999
Mir506	6mer	CD82	366	393	398	393	398	6818053	x	6mer	366	NA	0	Mir-506	>AAAGGT	>ACCTTT	0.8646320104598999
Mir506	6mer	ZNF184	525	229	234	229	234	27059518	x	6mer	525	NA	0	Mir-506	>AAAGGT	>ACCTTT	0.8646320104598999
Mir506	6mer	WIZ	533	887	892	887	892	28396042	x	6mer	533	NA	0	Mir-506	>AAAGGT	>ACCTTT	0.8646320104598999
Mir506	6mer	GCG	366	305	310	305	310	6812553	x	6mer	366	NA	0	Mir-506	>AAAGGT	>ACCTTT	0.8646320104598999
Mir506	6mer	FAM234A	366	632	637	632	637	7020324	x	6mer	366	NA	0	Mir-506	>AAAGGT	>ACCTTT	0.8646320104598999
Mir506	6mer	ARPC4	366	322	327	322	327	6862753	x	6mer	366	NA	0	Mir-506	>AAAGGT	>ACCTTT	0.8646320104598999
Mir506	6mer	RT1-T24-3	366	605	610	605	610	7199241	x	6mer	366	NA	0	Mir-506	>AAAGGT	>ACCTTT	0.8646320104598999
Mir506	6mer	RBM39	366	454	459	454	459	6833349	x	6mer	366	NA	0	Mir-506	>AAAGGT	>ACCTTT	0.8646320104598999
Mir506	6mer	FGFR1OP2	525	721	726	721	726	26835194	x	6mer	525	NA	0	Mir-506	>AAAGGT	>ACCTTT	0.8646320104598999
Mir506	6mer	BICDL2	366	19	24	19	24	7016689	x	6mer	366	NA	0	Mir-506	>AAAGGT	>ACCTTT	0.8646320104598999
Mir506	6mer	TNMD	366	26	31	26	31	7227090	x	6mer	366	NA	0	Mir-506	>AAAGGT	>ACCTTT	0.8646320104598999
Mir506	6mer	HNRNPAB	525	426	431	426	431	27011311	x	6mer	525	NA	0	Mir-506	>AAAGGT	>ACCTTT	0.8646320104598999
Mir506	6mer	HOXC11	366	592	597	592	597	6962893	x	6mer	366	NA	0	Mir-506	>AAAGGT	>ACCTTT	0.8646320104598999
Mir506	6mer	ATP5PB	525	101	106	101	106	26869971	x	6mer	525	NA	0	Mir-506	>AAAGGT	>ACCTTT	0.8646320104598999
Mir506	6mer	FNTA	525	35	40	35	40	27098462	x	6mer	525	NA	0	Mir-506	>AAAGGT	>ACCTTT	0.8646320104598999
Mir506	6mer	PORCN	366	147	152	147	152	7217484	x	6mer	366	NA	0	Mir-506	>AAAGGT	>ACCTTT	0.8646320104598999
Mir506	6mer	TUBGCP5	366	79	84	79	84	6729077	x	6mer	366	NA	0	Mir-506	>AAAGGT	>ACCTTT	0.8646320104598999
Mir506	6mer	F3	533	317	322	317	322	28663182	x	6mer	533	NA	0	Mir-506	>AAAGGT	>ACCTTT	0.8646320104598999
Mir506	6mer	EDARADD	525	567	572	567	572	27063693	x	6mer	525	NA	0	Mir-506	>AAAGGT	>ACCTTT	0.8646320104598999
Mir506	6mer	SH3TC2	533	317	322	317	322	28622836	x	6mer	533	NA	0	Mir-506	>AAAGGT	>ACCTTT	0.8646320104598999
Mir506	6mer	ASAH1	533	500	505	500	505	28684682	x	6mer	533	NA	0	Mir-506	>AAAGGT	>ACCTTT	0.8646320104598999
Mir506	6mer	FBLN5	533	578	583	578	583	28576703	x	6mer	533	NA	0	Mir-506	>AAAGGT	>ACCTTT	0.8646320104598999
Mir506	6mer	CINP	525	263	268	263	268	26913219	x	6mer	525	NA	0	Mir-506	>AAAGGT	>ACCTTT	0.8646320104598999
Mir506	6mer	PAICS	533	32	37	32	37	28495651	x	6mer	533	NA	0	Mir-506	>AAAGGT	>ACCTTT	0.8646320104598999
Mir506	6mer	VAMP5	533	666	671	666	671	28392786	x	6mer	533	NA	0	Mir-506	>AAAGGT	>ACCTTT	0.8646320104598999
Mir506	6mer	RNF215	533	329	334	329	334	28489732	x	6mer	533	NA	0	Mir-506	>AAAGGT	>ACCTTT	0.8646320104598999
Mir506	6mer	PITPNM1	366	75	80	75	80	6751966	x	6mer	366	NA	0	Mir-506	>AAAGGT	>ACCTTT	0.8646320104598999
Mir506	6mer	SVS5	366	158	163	158	163	6835657	x	6mer	366	NA	0	Mir-506	>AAAGGT	>ACCTTT	0.8646320104598999
Mir506	6mer	PSMB2	366	31	36	31	36	6893052	x	6mer	366	NA	0	Mir-506	>AAAGGT	>ACCTTT	0.8646320104598999
Mir506	6mer	CNBP	366	887	892	887	892	6859699	x	6mer	366	NA	0	Mir-506	>AAAGGT	>ACCTTT	0.8646320104598999
Mir506	6mer	WNT10B	366	142	147	142	147	6959171	x	6mer	366	NA	0	Mir-506	>AAAGGT	>ACCTTT	0.8646320104598999
Mir506	6mer	GABRB1	366	257	262	257	262	7115482	x	6mer	366	NA	0	Mir-506	>AAAGGT	>ACCTTT	0.8646320104598999
Mir506	6mer	MYMX	366	38	43	38	43	6997356	x	6mer	366	NA	0	Mir-506	>AAAGGT	>ACCTTT	0.8646320104598999
Mir506	6mer	TPRN	366	294	299	294	299	6803387	x	6mer	366	NA	0	Mir-506	>AAAGGT	>ACCTTT	0.8646320104598999
Mir506	6mer	PIK3CG	533	646	651	646	651	28583624	x	6mer	533	NA	0	Mir-506	>AAAGGT	>ACCTTT	0.8646320104598999
Mir506	6mer	TRMT9B	525	340	345	340	345	27099425	x	6mer	525	NA	0	Mir-506	>AAAGGT	>ACCTTT	0.8646320104598999
Mir506	6mer	POSTN	366	365	370	365	370	6780273	x	6mer	366	NA	0	Mir-506	>AAAGGT	>ACCTTT	0.8646320104598999
Mir506	6mer	BTNL2	366	629	634	629	634	7203142	x	6mer	366	NA	0	Mir-506	>AAAGGT	>ACCTTT	0.8646320104598999
Mir506	6mer	SMIM5	525	372	377	372	377	26984495	x	6mer	525	NA	0	Mir-506	>AAAGGT	>ACCTTT	0.8646320104598999
Mir506	6mer	TLE6	525	199	204	199	204	27117035	x	6mer	525	NA	0	Mir-506	>AAAGGT	>ACCTTT	0.8646320104598999
Mir506	6mer	NPC1	533	140	145	140	145	28628716	x	6mer	533	NA	0	Mir-506	>AAAGGT	>ACCTTT	0.8646320104598999
Mir506	6mer	LPIN3	525	443	448	443	448	26906804	x	6mer	525	NA	0	Mir-506	>AAAGGT	>ACCTTT	0.8646320104598999
Mir506	6mer	QRICH1	366	251	256	251	256	6988011	x	6mer	366	NA	0	Mir-506	>AAAGGT	>ACCTTT	0.8646320104598999
Mir506	6mer	ZFAND6	366	290	295	290	295	6733043	x	6mer	366	NA	0	Mir-506	>AAAGGT	>ACCTTT	0.8646320104598999
Mir506	6mer	PLA2G6	525	94	99	94	99	27088093	x	6mer	525	NA	0	Mir-506	>AAAGGT	>ACCTTT	0.8646320104598999
Mir506	6mer	CDK2AP2	366	29	34	29	34	6751934	x	6mer	366	NA	0	Mir-506	>AAAGGT	>ACCTTT	0.8646320104598999
Mir506	6mer	WNT11	366	301	306	301	306	6734594	x	6mer	366	NA	0	Mir-506	>AAAGGT	>ACCTTT	0.8646320104598999
Mir506	6mer	SLC22A6	525	120	125	120	125	26777653	x	6mer	525	NA	0	Mir-506	>AAAGGT	>ACCTTT	0.8646320104598999
Mir506	6mer	RGD1565117	366	129	134	129	134	6942593	x	6mer	366	NA	0	Mir-506	>AAAGGT	>ACCTTT	0.8646320104598999
Mir506	6mer	DPCD	366	575	580	575	580	6767259	x	6mer	366	NA	0	Mir-506	>AAAGGT	>ACCTTT	0.8646320104598999
Mir506	6mer	TERF2	366	445	450	445	450	7192229	x	6mer	366	NA	0	Mir-506	>AAAGGT	>ACCTTT	0.8646320104598999
Mir506	6mer	NADSYN1	525	59	64	59	64	26783068	x	6mer	525	NA	0	Mir-506	>AAAGGT	>ACCTTT	0.8646320104598999
Mir506	6mer	LMO7	366	233	238	233	238	7140363	x	6mer	366	NA	0	Mir-506	>AAAGGT	>ACCTTT	0.8646320104598999
Mir506	6mer	NCAPG2	366	424	429	424	429	6928991	x	6mer	366	NA	0	Mir-506	>AAAGGT	>ACCTTT	0.8646320104598999
Mir506	6mer	ATPAF1	525	648	653	648	653	26848707	x	6mer	525	NA	0	Mir-506	>AAAGGT	>ACCTTT	0.8646320104598999
Mir506	6mer	DYNC1I1	366	195	200	195	200	6844896	x	6mer	366	NA	0	Mir-506	>AAAGGT	>ACCTTT	0.8646320104598999
Mir506	6mer	TPRG1L	525	358	363	358	363	26862684	x	6mer	525	NA	0	Mir-506	>AAAGGT	>ACCTTT	0.8646320104598999
Mir506	6mer	TANGO6	533	153	158	153	158	28694935	x	6mer	533	NA	0	Mir-506	>AAAGGT	>ACCTTT	0.8646320104598999
Mir506	6mer	ADAMTS13	366	131	136	131	136	6805618	x	6mer	366	NA	0	Mir-506	>AAAGGT	>ACCTTT	0.8646320104598999
Mir506	6mer	ISY1	525	34	39	34	39	26825419	x	6mer	525	NA	0	Mir-506	>AAAGGT	>ACCTTT	0.8646320104598999
Mir506	6mer	CNTRL	366	230	235	230	235	6810138	x	6mer	366	NA	0	Mir-506	>AAAGGT	>ACCTTT	0.8646320104598999
Mir506	6mer	ABRAXAS1	533	648	653	648	653	28497218	x	6mer	533	NA	0	Mir-506	>AAAGGT	>ACCTTT	0.8646320104598999
Mir506	6mer	XIRP2	366	79	84	79	84	6812824	x	6mer	366	NA	0	Mir-506	>AAAGGT	>ACCTTT	0.8646320104598999
Mir506	6mer	SMCHD1	525	269	274	269	274	26964667	x	6mer	525	NA	0	Mir-506	>AAAGGT	>ACCTTT	0.8646320104598999
Mir506	6mer	WIZ	533	895	900	895	900	28396043	x	6mer	533	NA	0	Mir-506	>AAAGGT	>ACCTTT	0.8646320104598999
Mir506	6mer	BUD13	533	81	86	81	86	28454686	x	6mer	533	NA	0	Mir-506	>AAAGGT	>ACCTTT	0.8646320104598999
Mir506	6mer	TLR6	533	335	340	335	340	28493935	x	6mer	533	NA	0	Mir-506	>AAAGGT	>ACCTTT	0.8646320104598999
Mir506	6mer	PKIB	533	446	451	446	451	28410339	x	6mer	533	NA	0	Mir-506	>AAAGGT	>ACCTTT	0.8646320104598999
Mir506	6mer	MPHOSPH8	525	417	422	417	422	26956838	x	6mer	525	NA	0	Mir-506	>AAAGGT	>ACCTTT	0.8646320104598999
Mir506	6mer	SRRM1	366	563	568	563	568	6898486	x	6mer	366	NA	0	Mir-506	>AAAGGT	>ACCTTT	0.8646320104598999
Mir506	6mer	HDAC2	533	58	63	58	63	28411180	x	6mer	533	NA	0	Mir-506	>AAAGGT	>ACCTTT	0.8646320104598999
Mir506	6mer	OAF	366	385	390	385	390	6970662	x	6mer	366	NA	0	Mir-506	>AAAGGT	>ACCTTT	0.8646320104598999
Mir506	6mer	PLAC9	533	734	739	734	739	28473855	x	6mer	533	NA	0	Mir-506	>AAAGGT	>ACCTTT	0.8646320104598999
Mir506	6mer	TTC17	533	530	535	530	535	28572178	x	6mer	533	NA	0	Mir-506	>AAAGGT	>ACCTTT	0.8646320104598999
Mir506	6mer	SPNS2	525	249	254	249	254	27001809	x	6mer	525	NA	0	Mir-506	>AAAGGT	>ACCTTT	0.8646320104598999
Mir506	6mer	ARHGEF19	366	657	662	657	662	6901378	x	6mer	366	NA	0	Mir-506	>AAAGGT	>ACCTTT	0.8646320104598999
Mir506	6mer	NDC80	525	69	74	69	74	26964633	x	6mer	525	NA	0	Mir-506	>AAAGGT	>ACCTTT	0.8646320104598999
Mir506	6mer	EBP	533	111	116	111	116	28731936	x	6mer	533	NA	0	Mir-506	>AAAGGT	>ACCTTT	0.8646320104598999
Mir506	6mer	TGM4	525	499	504	499	504	26928970	x	6mer	525	NA	0	Mir-506	>AAAGGT	>ACCTTT	0.8646320104598999
Mir506	6mer	C2H1ORF52	366	279	284	279	284	6801046	x	6mer	366	NA	0	Mir-506	>AAAGGT	>ACCTTT	0.8646320104598999
Mir506	6mer	PRXL2A	366	113	118	113	118	7145068	x	6mer	366	NA	0	Mir-506	>AAAGGT	>ACCTTT	0.8646320104598999
Mir506	6mer	PDCD2	533	601	606	601	606	28407250	x	6mer	533	NA	0	Mir-506	>AAAGGT	>ACCTTT	0.8646320104598999
Mir506	6mer	TMEM179B	533	138	143	138	143	28539152	x	6mer	533	NA	0	Mir-506	>AAAGGT	>ACCTTT	0.8646320104598999
Mir506	6mer	INAVA	533	594	599	594	599	28479733	x	6mer	533	NA	0	Mir-506	>AAAGGT	>ACCTTT	0.8646320104598999
Mir506	6mer	CCSER1	525	407	412	407	412	26822198	x	6mer	525	NA	0	Mir-506	>AAAGGT	>ACCTTT	0.8646320104598999
Mir506	6mer	MIEF2	525	595	600	595	600	27007752	x	6mer	525	NA	0	Mir-506	>AAAGGT	>ACCTTT	0.8646320104598999
Mir506	6mer	PTGES3	533	518	523	518	523	28723654	x	6mer	533	NA	0	Mir-506	>AAAGGT	>ACCTTT	0.8646320104598999
Mir506	6mer	CCDC190	533	143	148	143	148	28472955	x	6mer	533	NA	0	Mir-506	>AAAGGT	>ACCTTT	0.8646320104598999
Mir506	6mer	SENP6	366	397	402	397	402	6982217	x	6mer	366	NA	0	Mir-506	>AAAGGT	>ACCTTT	0.8646320104598999
Mir506	6mer	LMNA	525	653	658	653	658	26875386	x	6mer	525	NA	0	Mir-506	>AAAGGT	>ACCTTT	0.8646320104598999
Mir506	6mer	MCOLN2	533	161	166	161	166	28665632	x	6mer	533	NA	0	Mir-506	>AAAGGT	>ACCTTT	0.8646320104598999
Mir506	6mer	ETAA1L1	366	145	150	145	150	7124177	x	6mer	366	NA	0	Mir-506	>AAAGGT	>ACCTTT	0.8646320104598999
Mir506	6mer	FANCE	525	261	266	261	266	27109515	x	6mer	525	NA	0	Mir-506	>AAAGGT	>ACCTTT	0.8646320104598999
Mir506	6mer	ERH	525	66	71	66	71	26918031	x	6mer	525	NA	0	Mir-506	>AAAGGT	>ACCTTT	0.8646320104598999
Mir506	6mer	CHST14	366	679	684	679	684	6820862	x	6mer	366	NA	0	Mir-506	>AAAGGT	>ACCTTT	0.8646320104598999
Mir506	6mer	IQUB	366	550	555	550	555	6846697	x	6mer	366	NA	0	Mir-506	>AAAGGT	>ACCTTT	0.8646320104598999
Mir506	6mer	GPATCH1	533	57	62	57	62	28422169	x	6mer	533	NA	0	Mir-506	>AAAGGT	>ACCTTT	0.8646320104598999
Mir506	6mer	AGGF1	525	230	235	230	235	27079873	x	6mer	525	NA	0	Mir-506	>AAAGGT	>ACCTTT	0.8646320104598999
Mir506	6mer	NIF3L1	533	106	111	106	111	28726020	x	6mer	533	NA	0	Mir-506	>AAAGGT	>ACCTTT	0.8646320104598999
Mir506	6mer	TNFSF13	533	252	257	252	257	28510815	x	6mer	533	NA	0	Mir-506	>AAAGGT	>ACCTTT	0.8646320104598999
Mir506	6mer	CIB1	525	31	36	31	36	26797056	x	6mer	525	NA	0	Mir-506	>AAAGGT	>ACCTTT	0.8646320104598999
Mir506	6mer	TNFSF13B	366	113	118	113	118	7157225	x	6mer	366	NA	0	Mir-506	>AAAGGT	>ACCTTT	0.8646320104598999
Mir506	6mer	FAN1	533	256	261	256	261	28713703	x	6mer	533	NA	0	Mir-506	>AAAGGT	>ACCTTT	0.8646320104598999
Mir506	6mer	APOBEC2	533	263	268	263	268	28667294	x	6mer	533	NA	0	Mir-506	>AAAGGT	>ACCTTT	0.8646320104598999
Mir506	6mer	PLA2G4D	366	41	46	41	46	6822046	x	6mer	366	NA	0	Mir-506	>AAAGGT	>ACCTTT	0.8646320104598999
Mir506	6mer	CXCL13	366	232	237	232	237	7111278	x	6mer	366	NA	0	Mir-506	>AAAGGT	>ACCTTT	0.8646320104598999
Mir506	6mer	CD300LD	533	95	100	95	100	28526848	x	6mer	533	NA	0	Mir-506	>AAAGGT	>ACCTTT	0.8646320104598999
Mir506	6mer	EXOSC6	533	374	379	374	379	28693220	x	6mer	533	NA	0	Mir-506	>AAAGGT	>ACCTTT	0.8646320104598999
Mir506	6mer	NINL	366	119	124	119	124	6829643	x	6mer	366	NA	0	Mir-506	>AAAGGT	>ACCTTT	0.8646320104598999
Mir506	6mer	VPS37D	366	628	633	628	633	7083530	x	6mer	366	NA	0	Mir-506	>AAAGGT	>ACCTTT	0.8646320104598999
Mir506	6mer	ACADM	366	265	270	265	270	6801863	x	6mer	366	NA	0	Mir-506	>AAAGGT	>ACCTTT	0.8646320104598999
Mir506	6mer	NOD1	533	19	24	19	24	28400378	x	6mer	533	NA	0	Mir-506	>AAAGGT	>ACCTTT	0.8646320104598999
Mir506	6mer	S100A14	525	290	295	290	295	26873071	x	6mer	525	NA	0	Mir-506	>AAAGGT	>ACCTTT	0.8646320104598999
Mir506	6mer	TMUB2	366	407	412	407	412	7050405	x	6mer	366	NA	0	Mir-506	>AAAGGT	>ACCTTT	0.8646320104598999
Mir506	6mer	JAKMIP3	366	23	28	23	28	6747522	x	6mer	366	NA	0	Mir-506	>AAAGGT	>ACCTTT	0.8646320104598999
Mir506	6mer	MRPL12	366	177	182	177	182	7059326	x	6mer	366	NA	0	Mir-506	>AAAGGT	>ACCTTT	0.8646320104598999
Mir506	6mer	SNAPC5	525	454	459	454	459	26940403	x	6mer	525	NA	0	Mir-506	>AAAGGT	>ACCTTT	0.8646320104598999
Mir506	6mer	GNG3	366	380	385	380	385	6757415	x	6mer	366	NA	0	Mir-506	>AAAGGT	>ACCTTT	0.8646320104598999
Mir506	6mer	TRAF1	533	143	148	143	148	28708350	x	6mer	533	NA	0	Mir-506	>AAAGGT	>ACCTTT	0.8646320104598999
Mir506	6mer	RTKN2	525	173	178	173	178	27113209	x	6mer	525	NA	0	Mir-506	>AAAGGT	>ACCTTT	0.8646320104598999
Mir506	6mer	RPS6KA6	533	40	45	40	45	28735313	x	6mer	533	NA	0	Mir-506	>AAAGGT	>ACCTTT	0.8646320104598999
Mir506	6mer	PHYHD1	525	191	196	191	196	26884936	x	6mer	525	NA	0	Mir-506	>AAAGGT	>ACCTTT	0.8646320104598999
Mir506	6mer	UBAP2	533	840	845	840	845	28639917	x	6mer	533	NA	0	Mir-506	>AAAGGT	>ACCTTT	0.8646320104598999
Mir506	6mer	OTX2	533	735	740	735	740	28609333	x	6mer	533	NA	0	Mir-506	>AAAGGT	>ACCTTT	0.8646320104598999
Mir506	6mer	GANC	366	714	719	714	719	6822214	x	6mer	366	NA	0	Mir-506	>AAAGGT	>ACCTTT	0.8646320104598999
Mir506	6mer	SYN2	366	690	695	690	695	6863490	x	6mer	366	NA	0	Mir-506	>AAAGGT	>ACCTTT	0.8646320104598999
Mir506	6mer	SNX7	533	374	379	374	379	28662898	x	6mer	533	NA	0	Mir-506	>AAAGGT	>ACCTTT	0.8646320104598999
Mir506	6mer	TPH2	525	329	334	329	334	27124682	x	6mer	525	NA	0	Mir-506	>AAAGGT	>ACCTTT	0.8646320104598999
Mir506	6mer	WIPI1	525	456	461	456	461	26986292	x	6mer	525	NA	0	Mir-506	>AAAGGT	>ACCTTT	0.8646320104598999
Mir506	6mer	GALR1	366	151	156	151	156	7183201	x	6mer	366	NA	0	Mir-506	>AAAGGT	>ACCTTT	0.8646320104598999
Mir506	6mer	SELP	525	334	339	334	339	27038836	x	6mer	525	NA	0	Mir-506	>AAAGGT	>ACCTTT	0.8646320104598999
Mir506	6mer	PIGZ	366	180	185	180	185	7068397	x	6mer	366	NA	0	Mir-506	>AAAGGT	>ACCTTT	0.8646320104598999
Mir506	6mer	RDX	533	206	211	206	211	28455755	x	6mer	533	NA	0	Mir-506	>AAAGGT	>ACCTTT	0.8646320104598999
Mir506	6mer	MTTP	533	306	311	306	311	28664883	x	6mer	533	NA	0	Mir-506	>AAAGGT	>ACCTTT	0.8646320104598999
Mir506	6mer	CHRM1	525	229	234	229	234	26777604	x	6mer	525	NA	0	Mir-506	>AAAGGT	>ACCTTT	0.8646320104598999
Mir506	6mer	GPR174	366	74	79	74	79	7226228	x	6mer	366	NA	0	Mir-506	>AAAGGT	>ACCTTT	0.8646320104598999
Mir506	6mer	NOG	533	438	443	438	443	28519421	x	6mer	533	NA	0	Mir-506	>AAAGGT	>ACCTTT	0.8646320104598999
Mir506	6mer	HDAC3	525	522	527	522	527	27049467	x	6mer	525	NA	0	Mir-506	>AAAGGT	>ACCTTT	0.8646320104598999
Mir506	6mer	IL10RB	366	590	595	590	595	7062593	x	6mer	366	NA	0	Mir-506	>AAAGGT	>ACCTTT	0.8646320104598999
Mir506	6mer	COQ10B	533	552	557	552	557	28726309	x	6mer	533	NA	0	Mir-506	>AAAGGT	>ACCTTT	0.8646320104598999
Mir506	6mer	PLP2	525	470	475	470	475	27160226	x	6mer	525	NA	0	Mir-506	>AAAGGT	>ACCTTT	0.8646320104598999
Mir506	6mer	RGD1561318	366	285	290	285	290	7227064	x	6mer	366	NA	0	Mir-506	>AAAGGT	>ACCTTT	0.8646320104598999
Mir506	6mer	OMA1	525	143	148	143	148	26847028	x	6mer	525	NA	0	Mir-506	>AAAGGT	>ACCTTT	0.8646320104598999
Mir506	6mer	CITED2	525	352	357	352	357	27155173	x	6mer	525	NA	0	Mir-506	>AAAGGT	>ACCTTT	0.8646320104598999
Mir506	6mer	SRPX	366	92	97	92	97	7217337	x	6mer	366	NA	0	Mir-506	>AAAGGT	>ACCTTT	0.8646320104598999
Mir506	6mer	PTDSS2	366	314	319	314	319	6748998	x	6mer	366	NA	0	Mir-506	>AAAGGT	>ACCTTT	0.8646320104598999
Mir506	6mer	PTF1A	366	217	222	217	222	7170441	x	6mer	366	NA	0	Mir-506	>AAAGGT	>ACCTTT	0.8646320104598999
Mir506	6mer	TPRN	525	294	299	294	299	26881824	x	6mer	525	NA	0	Mir-506	>AAAGGT	>ACCTTT	0.8646320104598999
Mir506	6mer	UBE2E3	366	427	432	427	432	6815103	x	6mer	366	NA	0	Mir-506	>AAAGGT	>ACCTTT	0.8646320104598999
Mir506	6mer	BTG1	533	192	197	192	197	28721344	x	6mer	533	NA	0	Mir-506	>AAAGGT	>ACCTTT	0.8646320104598999
Mir506	6mer	CEBPB	525	433	438	433	438	26909527	x	6mer	525	NA	0	Mir-506	>AAAGGT	>ACCTTT	0.8646320104598999
Mir506	6mer	STARD3NL	525	265	270	265	270	27059758	x	6mer	525	NA	0	Mir-506	>AAAGGT	>ACCTTT	0.8646320104598999
Mir506	6mer	PLIN2	533	171	176	171	176	28600977	x	6mer	533	NA	0	Mir-506	>AAAGGT	>ACCTTT	0.8646320104598999
Mir506	6mer	ARRB2	366	398	403	398	403	7031892	x	6mer	366	NA	0	Mir-506	>AAAGGT	>ACCTTT	0.8646320104598999
Mir506	6mer	SYN2	366	633	638	633	638	6863489	x	6mer	366	NA	0	Mir-506	>AAAGGT	>ACCTTT	0.8646320104598999
Mir506	6mer	ADRA2C	366	120	125	120	125	7119366	x	6mer	366	NA	0	Mir-506	>AAAGGT	>ACCTTT	0.8646320104598999
Mir506	6mer	POC5	366	73	78	73	78	6771753	x	6mer	366	NA	0	Mir-506	>AAAGGT	>ACCTTT	0.8646320104598999
Mir506	6mer	AKIRIN2	525	193	198	193	198	26839122	x	6mer	525	NA	0	Mir-506	>AAAGGT	>ACCTTT	0.8646320104598999
Mir506	6mer	HMGCL	533	365	370	365	370	28590100	x	6mer	533	NA	0	Mir-506	>AAAGGT	>ACCTTT	0.8646320104598999
Mir506	6mer	PUS7L	525	349	354	349	354	27091795	x	6mer	525	NA	0	Mir-506	>AAAGGT	>ACCTTT	0.8646320104598999
Mir506	6mer	HNRNPA1	366	251	256	251	256	6963415	x	6mer	366	NA	0	Mir-506	>AAAGGT	>ACCTTT	0.8646320104598999
Mir506	6mer	VOM2R75	366	902	907	902	907	7170954	x	6mer	366	NA	0	Mir-506	>AAAGGT	>ACCTTT	0.8646320104598999
Mir506	6mer	TTC38	525	436	441	436	441	27090493	x	6mer	525	NA	0	Mir-506	>AAAGGT	>ACCTTT	0.8646320104598999
Mir506	6mer	ZCCHC4	533	105	110	105	110	28493343	x	6mer	533	NA	0	Mir-506	>AAAGGT	>ACCTTT	0.8646320104598999
Mir506	6mer	UBE2Q1	533	51	56	51	56	28656797	x	6mer	533	NA	0	Mir-506	>AAAGGT	>ACCTTT	0.8646320104598999
Mir506	6mer	PTPN12	366	551	556	551	556	6843099	x	6mer	366	NA	0	Mir-506	>AAAGGT	>ACCTTT	0.8646320104598999
Mir506	6mer	PDCL3	533	17	22	17	22	28671121	x	6mer	533	NA	0	Mir-506	>AAAGGT	>ACCTTT	0.8646320104598999
Mir506	6mer	PLK2	533	361	366	361	366	28632246	x	6mer	533	NA	0	Mir-506	>AAAGGT	>ACCTTT	0.8646320104598999
Mir506	6mer	INHBC	366	90	95	90	95	6943108	x	6mer	366	NA	0	Mir-506	>AAAGGT	>ACCTTT	0.8646320104598999
Mir506	6mer	BORA	533	217	222	217	222	28602846	x	6mer	533	NA	0	Mir-506	>AAAGGT	>ACCTTT	0.8646320104598999
Mir506	6mer	ADAM9	366	349	354	349	354	7154138	x	6mer	366	NA	0	Mir-506	>AAAGGT	>ACCTTT	0.8646320104598999
Mir506	6mer	TMED9	533	227	232	227	232	28619129	x	6mer	533	NA	0	Mir-506	>AAAGGT	>ACCTTT	0.8646320104598999
Mir506	6mer	SCD4	366	473	478	473	478	6766425	x	6mer	366	NA	0	Mir-506	>AAAGGT	>ACCTTT	0.8646320104598999
Mir506	6mer	ARL11	525	26	31	26	31	26956013	x	6mer	525	NA	0	Mir-506	>AAAGGT	>ACCTTT	0.8646320104598999
Mir506	6mer	HTR1B	533	289	294	289	294	28461776	x	6mer	533	NA	0	Mir-506	>AAAGGT	>ACCTTT	0.8646320104598999
Mir506	6mer	FBXW5	525	309	314	309	314	26882287	x	6mer	525	NA	0	Mir-506	>AAAGGT	>ACCTTT	0.8646320104598999
Mir506	6mer	PGD	533	174	179	174	179	28586880	x	6mer	533	NA	0	Mir-506	>AAAGGT	>ACCTTT	0.8646320104598999
Mir506	6mer	NRDE2	533	160	165	160	165	28576934	x	6mer	533	NA	0	Mir-506	>AAAGGT	>ACCTTT	0.8646320104598999
Mir506	6mer	PVRIG	525	97	102	97	102	27144831	x	6mer	525	NA	0	Mir-506	>AAAGGT	>ACCTTT	0.8646320104598999
Mir506	6mer	SLC25A20	366	245	250	245	250	6988274	x	6mer	366	NA	0	Mir-506	>AAAGGT	>ACCTTT	0.8646320104598999
Mir506	6mer	C16H9ORF152	533	527	532	527	532	28636634	x	6mer	533	NA	0	Mir-506	>AAAGGT	>ACCTTT	0.8646320104598999
Mir506	6mer	TRIM10	533	66	71	66	71	28680050	x	6mer	533	NA	0	Mir-506	>AAAGGT	>ACCTTT	0.8646320104598999
Mir506	6mer	POSTN	366	677	682	677	682	6780274	x	6mer	366	NA	0	Mir-506	>AAAGGT	>ACCTTT	0.8646320104598999
Mir506	6mer	HELQ	533	541	546	541	546	28497324	x	6mer	533	NA	0	Mir-506	>AAAGGT	>ACCTTT	0.8646320104598999
Mir506	6mer	MRPL49	525	783	788	783	788	26779115	x	6mer	525	NA	0	Mir-506	>AAAGGT	>ACCTTT	0.8646320104598999
Mir506	6mer	RGD1565862	366	124	129	124	129	7219130	x	6mer	366	NA	0	Mir-506	>AAAGGT	>ACCTTT	0.8646320104598999
Mir506	6mer	ZFP207	366	34	39	34	39	7038686	x	6mer	366	NA	0	Mir-506	>AAAGGT	>ACCTTT	0.8646320104598999
Mir506	6mer	SENP6	366	698	703	698	703	6982218	x	6mer	366	NA	0	Mir-506	>AAAGGT	>ACCTTT	0.8646320104598999
Mir506	6mer	CEP70	533	454	459	454	459	28463281	x	6mer	533	NA	0	Mir-506	>AAAGGT	>ACCTTT	0.8646320104598999
Mir506	6mer	TLNRD1	525	377	382	377	382	26796141	x	6mer	525	NA	0	Mir-506	>AAAGGT	>ACCTTT	0.8646320104598999
Mir506	6mer	CITED2	525	413	418	413	418	27155174	x	6mer	525	NA	0	Mir-506	>AAAGGT	>ACCTTT	0.8646320104598999
Mir506	6mer	TAX1BP3	533	33	38	33	38	28513283	x	6mer	533	NA	0	Mir-506	>AAAGGT	>ACCTTT	0.8646320104598999
Mir506	6mer	B3GNTL1	366	123	128	123	128	7060862	x	6mer	366	NA	0	Mir-506	>AAAGGT	>ACCTTT	0.8646320104598999
Mir506	6mer	RIPK2	525	134	139	134	139	26838385	x	6mer	525	NA	0	Mir-506	>AAAGGT	>ACCTTT	0.8646320104598999
Mir506	6mer	RARRES1	366	190	195	190	195	6782264	x	6mer	366	NA	0	Mir-506	>AAAGGT	>ACCTTT	0.8646320104598999
Mir506	6mer	FERD3L	366	267	272	267	272	6915155	x	6mer	366	NA	0	Mir-506	>AAAGGT	>ACCTTT	0.8646320104598999
Mir506	6mer	ZNF384	525	302	307	302	307	26831857	x	6mer	525	NA	0	Mir-506	>AAAGGT	>ACCTTT	0.8646320104598999
Mir506	6mer	MCM8	533	228	233	228	233	28564556	x	6mer	533	NA	0	Mir-506	>AAAGGT	>ACCTTT	0.8646320104598999
Mir506	6mer	ASB2	533	215	220	215	220	28576247	x	6mer	533	NA	0	Mir-506	>AAAGGT	>ACCTTT	0.8646320104598999
Mir506	6mer	PLA2G7	533	69	74	69	74	28669285	x	6mer	533	NA	0	Mir-506	>AAAGGT	>ACCTTT	0.8646320104598999
Mir506	6mer	DCP2	366	73	78	73	78	7177624	x	6mer	366	NA	0	Mir-506	>AAAGGT	>ACCTTT	0.8646320104598999
Mir506	6mer	LRP10	525	257	262	257	262	26958379	x	6mer	525	NA	0	Mir-506	>AAAGGT	>ACCTTT	0.8646320104598999
Mir506	6mer	SHMT2	525	38	43	38	43	27122426	x	6mer	525	NA	0	Mir-506	>AAAGGT	>ACCTTT	0.8646320104598999
Mir506	6mer	DEPP1	366	430	435	430	435	6864461	x	6mer	366	NA	0	Mir-506	>AAAGGT	>ACCTTT	0.8646320104598999
Mir506	6mer	NT5C3B	366	180	185	180	185	7048404	x	6mer	366	NA	0	Mir-506	>AAAGGT	>ACCTTT	0.8646320104598999
Mir506	6mer	ARHGAP4	533	94	99	94	99	28729515	x	6mer	533	NA	0	Mir-506	>AAAGGT	>ACCTTT	0.8646320104598999
Mir506	6mer	PUS7L	525	443	448	443	448	27091796	x	6mer	525	NA	0	Mir-506	>AAAGGT	>ACCTTT	0.8646320104598999
Mir506	6mer	PCF11	533	292	297	292	297	28710789	x	6mer	533	NA	0	Mir-506	>AAAGGT	>ACCTTT	0.8646320104598999
Mir506	6mer	SCYL3	533	202	207	202	207	28477129	x	6mer	533	NA	0	Mir-506	>AAAGGT	>ACCTTT	0.8646320104598999
Mir506	6mer	HCN3	525	752	757	752	757	26874732	x	6mer	525	NA	0	Mir-506	>AAAGGT	>ACCTTT	0.8646320104598999
Mir506	6mer	THEMIS3	366	250	255	250	255	7012655	x	6mer	366	NA	0	Mir-506	>AAAGGT	>ACCTTT	0.8646320104598999
Mir506	6mer	TIMP4	525	527	532	527	532	26828772	x	6mer	525	NA	0	Mir-506	>AAAGGT	>ACCTTT	0.8646320104598999
Mir506	6mer	TTC5	366	146	151	146	151	7130174	x	6mer	366	NA	0	Mir-506	>AAAGGT	>ACCTTT	0.8646320104598999
Mir506	6mer	LURAP1L	366	98	103	98	103	6883695	x	6mer	366	NA	0	Mir-506	>AAAGGT	>ACCTTT	0.8646320104598999
Mir506	6mer	RNF220	366	57	62	57	62	6889547	x	6mer	366	NA	0	Mir-506	>AAAGGT	>ACCTTT	0.8646320104598999
Mir506	6mer	NELFB	366	447	452	447	452	6803029	x	6mer	366	NA	0	Mir-506	>AAAGGT	>ACCTTT	0.8646320104598999
Mir506	6mer	GP1BB	525	244	249	244	249	27072062	x	6mer	525	NA	0	Mir-506	>AAAGGT	>ACCTTT	0.8646320104598999
Mir506	6mer	CDC5L	366	67	72	67	72	6997676	x	6mer	366	NA	0	Mir-506	>AAAGGT	>ACCTTT	0.8646320104598999
Mir506	6mer	PRSS55	525	287	292	287	292	26955471	x	6mer	525	NA	0	Mir-506	>AAAGGT	>ACCTTT	0.8646320104598999
Mir506	6mer	CEBPZOS	525	40	45	40	45	26927270	x	6mer	525	NA	0	Mir-506	>AAAGGT	>ACCTTT	0.8646320104598999
Mir506	6mer	SELP	525	195	200	195	200	27038835	x	6mer	525	NA	0	Mir-506	>AAAGGT	>ACCTTT	0.8646320104598999
Mir506	6mer	SLC25A20	366	19	24	19	24	6988273	x	6mer	366	NA	0	Mir-506	>AAAGGT	>ACCTTT	0.8646320104598999
Mir506	6mer	DSCAML1	366	501	506	501	506	6972426	x	6mer	366	NA	0	Mir-506	>AAAGGT	>ACCTTT	0.8646320104598999
Mir506	6mer	POLR3D	533	460	465	460	465	28604861	x	6mer	533	NA	0	Mir-506	>AAAGGT	>ACCTTT	0.8646320104598999
Mir506	6mer	FBXL12	366	96	101	96	101	6965564	x	6mer	366	NA	0	Mir-506	>AAAGGT	>ACCTTT	0.8646320104598999
Mir506	6mer	SCG3	366	257	262	257	262	6981481	x	6mer	366	NA	0	Mir-506	>AAAGGT	>ACCTTT	0.8646320104598999
Mir506	6mer	NOL7	533	95	100	95	100	28616970	x	6mer	533	NA	0	Mir-506	>AAAGGT	>ACCTTT	0.8646320104598999
Mir506	6mer	KIF11	533	298	303	298	303	28535624	x	6mer	533	NA	0	Mir-506	>AAAGGT	>ACCTTT	0.8646320104598999
Mir506	6mer	RCC1	533	246	251	246	251	28592372	x	6mer	533	NA	0	Mir-506	>AAAGGT	>ACCTTT	0.8646320104598999
Mir506	6mer	GBX2	366	100	105	100	105	7009941	x	6mer	366	NA	0	Mir-506	>AAAGGT	>ACCTTT	0.8646320104598999
Mir506	6mer	CD300A	533	177	182	177	182	28526776	x	6mer	533	NA	0	Mir-506	>AAAGGT	>ACCTTT	0.8646320104598999
Mir506	6mer	ACTB	533	279	284	279	284	28439037	x	6mer	533	NA	0	Mir-506	>AAAGGT	>ACCTTT	0.8646320104598999
Mir506	6mer	KLHDC3	533	247	252	247	252	28667897	x	6mer	533	NA	0	Mir-506	>AAAGGT	>ACCTTT	0.8646320104598999
Mir506	6mer	VWCE	525	109	114	109	114	26776119	x	6mer	525	NA	0	Mir-506	>AAAGGT	>ACCTTT	0.8646320104598999
Mir506	6mer	TRIP10	366	59	64	59	64	6994449	x	6mer	366	NA	0	Mir-506	>AAAGGT	>ACCTTT	0.8646320104598999
Mir506	6mer	FFAR2	366	654	659	654	659	6721748	x	6mer	366	NA	0	Mir-506	>AAAGGT	>ACCTTT	0.8646320104598999
Mir506	6mer	RNASE6	366	343	348	343	348	7131064	x	6mer	366	NA	0	Mir-506	>AAAGGT	>ACCTTT	0.8646320104598999
Mir506	6mer	TSPAN3	366	400	405	400	405	6976133	x	6mer	366	NA	0	Mir-506	>AAAGGT	>ACCTTT	0.8646320104598999
Mir506	6mer	TARBP1	533	128	133	128	133	28689062	x	6mer	533	NA	0	Mir-506	>AAAGGT	>ACCTTT	0.8646320104598999
Mir506	6mer	PLA2G12A	525	814	819	814	819	26866922	x	6mer	525	NA	0	Mir-506	>AAAGGT	>ACCTTT	0.8646320104598999
Mir506	6mer	EPPIN	533	193	198	193	198	28558757	x	6mer	533	NA	0	Mir-506	>AAAGGT	>ACCTTT	0.8646320104598999
Mir506	6mer	ANKMY2	525	335	340	335	340	26922271	x	6mer	525	NA	0	Mir-506	>AAAGGT	>ACCTTT	0.8646320104598999
Mir506	6mer	PDE6D	525	352	357	352	357	26967462	x	6mer	525	NA	0	Mir-506	>AAAGGT	>ACCTTT	0.8646320104598999
Mir506	6mer	PPM1D	366	521	526	521	526	7040936	x	6mer	366	NA	0	Mir-506	>AAAGGT	>ACCTTT	0.8646320104598999
Mir506	6mer	PLD2	533	140	145	140	145	28512051	x	6mer	533	NA	0	Mir-506	>AAAGGT	>ACCTTT	0.8646320104598999
Mir506	6mer	SELENOF	533	557	562	557	562	28665139	x	6mer	533	NA	0	Mir-506	>AAAGGT	>ACCTTT	0.8646320104598999
Mir506	6mer	TBP	525	338	343	338	343	27157754	x	6mer	525	NA	0	Mir-506	>AAAGGT	>ACCTTT	0.8646320104598999
Mir506	6mer	TMSB15B2	366	42	47	42	47	7229049	x	6mer	366	NA	0	Mir-506	>AAAGGT	>ACCTTT	0.8646320104598999
Mir506	6mer	TWNK	525	416	421	416	421	26770628	x	6mer	525	NA	0	Mir-506	>AAAGGT	>ACCTTT	0.8646320104598999
Mir506	6mer	HIKESHI	525	61	66	61	66	26795594	x	6mer	525	NA	0	Mir-506	>AAAGGT	>ACCTTT	0.8646320104598999
Mir506	6mer	MED6	533	179	184	179	184	28579177	x	6mer	533	NA	0	Mir-506	>AAAGGT	>ACCTTT	0.8646320104598999
Mir506	6mer	ATIC	366	583	588	583	588	7005203	x	6mer	366	NA	0	Mir-506	>AAAGGT	>ACCTTT	0.8646320104598999
Mir506	6mer	ASIC4	366	571	576	571	576	7006856	x	6mer	366	NA	0	Mir-506	>AAAGGT	>ACCTTT	0.8646320104598999
Mir506	6mer	TNRC6B	525	61	66	61	66	27088512	x	6mer	525	NA	0	Mir-506	>AAAGGT	>ACCTTT	0.8646320104598999
Mir506	6mer	COQ10A	525	341	346	341	346	27121459	x	6mer	525	NA	0	Mir-506	>AAAGGT	>ACCTTT	0.8646320104598999
Mir506	6mer	PUS7L	525	620	625	620	625	27091797	x	6mer	525	NA	0	Mir-506	>AAAGGT	>ACCTTT	0.8646320104598999
Mir506	6mer	FGG	366	467	472	467	472	6783239	x	6mer	366	NA	0	Mir-506	>AAAGGT	>ACCTTT	0.8646320104598999
Mir506	6mer	NECAP2	366	90	95	90	95	6901142	x	6mer	366	NA	0	Mir-506	>AAAGGT	>ACCTTT	0.8646320104598999
Mir506	6mer	LSMEM2	366	757	762	757	762	6986962	x	6mer	366	NA	0	Mir-506	>AAAGGT	>ACCTTT	0.8646320104598999
Mir506	6mer	SCAF8	366	23	28	23	28	6705250	x	6mer	366	NA	0	Mir-506	>AAAGGT	>ACCTTT	0.8646320104598999
Mir506	6mer	MSX2	525	96	101	96	101	27055690	x	6mer	525	NA	0	Mir-506	>AAAGGT	>ACCTTT	0.8646320104598999
Mir506	6mer	GART	533	24	29	24	29	28428903	x	6mer	533	NA	0	Mir-506	>AAAGGT	>ACCTTT	0.8646320104598999
Mir506	6mer	M6PR	525	353	358	353	358	26830445	x	6mer	525	NA	0	Mir-506	>AAAGGT	>ACCTTT	0.8646320104598999
Mir506	6mer	ALDH18A1	525	780	785	780	785	26772009	x	6mer	525	NA	0	Mir-506	>AAAGGT	>ACCTTT	0.8646320104598999
Mir506	6mer	TRIP10	366	196	201	196	201	6994448	x	6mer	366	NA	0	Mir-506	>AAAGGT	>ACCTTT	0.8646320104598999
Mir506	6mer	THEMIS3	366	388	393	388	393	7012656	x	6mer	366	NA	0	Mir-506	>AAAGGT	>ACCTTT	0.8646320104598999
Mir506	6mer	RHOG	525	501	506	501	506	26793090	x	6mer	525	NA	0	Mir-506	>AAAGGT	>ACCTTT	0.8646320104598999
Mir506	6mer	ST7L	533	307	312	307	312	28661478	x	6mer	533	NA	0	Mir-506	>AAAGGT	>ACCTTT	0.8646320104598999
Mir506	6mer	CUTC	533	96	101	96	101	28534131	x	6mer	533	NA	0	Mir-506	>AAAGGT	>ACCTTT	0.8646320104598999
Mir506	6mer	CCDC68	366	186	191	186	191	7181497	x	6mer	366	NA	0	Mir-506	>AAAGGT	>ACCTTT	0.8646320104598999
Mir506	6mer	SYF2	525	298	303	298	303	26857366	x	6mer	525	NA	0	Mir-506	>AAAGGT	>ACCTTT	0.8646320104598999
Mir506	6mer	C15H3ORF38	525	95	100	95	100	27065933	x	6mer	525	NA	0	Mir-506	>AAAGGT	>ACCTTT	0.8646320104598999
Mir506	6mer	MBD1	525	29	34	29	34	27045262	x	6mer	525	NA	0	Mir-506	>AAAGGT	>ACCTTT	0.8646320104598999
Mir506	6mer	UNC119	366	485	490	485	490	7037272	x	6mer	366	NA	0	Mir-506	>AAAGGT	>ACCTTT	0.8646320104598999
Mir506	6mer	HSPD1	533	418	423	418	423	28726211	x	6mer	533	NA	0	Mir-506	>AAAGGT	>ACCTTT	0.8646320104598999
Mir506	6mer	TMEM81	366	387	392	387	392	7094981	x	6mer	366	NA	0	Mir-506	>AAAGGT	>ACCTTT	0.8646320104598999
Mir506	6mer	PYCR2	366	368	373	368	373	7105521	x	6mer	366	NA	0	Mir-506	>AAAGGT	>ACCTTT	0.8646320104598999
Mir506	6mer	CRTC2	366	424	429	424	429	6787362	x	6mer	366	NA	0	Mir-506	>AAAGGT	>ACCTTT	0.8646320104598999
Mir506	6mer	SIRT5	525	79	84	79	84	27057065	x	6mer	525	NA	0	Mir-506	>AAAGGT	>ACCTTT	0.8646320104598999
Mir506	6mer	MICU1	525	589	594	589	594	27114862	x	6mer	525	NA	0	Mir-506	>AAAGGT	>ACCTTT	0.8646320104598999
Mir506	6mer	PRDM8	533	424	429	424	429	28497581	x	6mer	533	NA	0	Mir-506	>AAAGGT	>ACCTTT	0.8646320104598999
Mir506	6mer	KIAA2013	525	661	666	661	666	26860896	x	6mer	525	NA	0	Mir-506	>AAAGGT	>ACCTTT	0.8646320104598999
Mir506	6mer	UBE2V2	366	314	319	314	319	7073649	x	6mer	366	NA	0	Mir-506	>AAAGGT	>ACCTTT	0.8646320104598999
Mir506	6mer	SIRT7	525	401	406	401	406	26981080	x	6mer	525	NA	0	Mir-506	>AAAGGT	>ACCTTT	0.8646320104598999
Mir506	6mer	CWF19L1	525	257	262	257	262	26770822	x	6mer	525	NA	0	Mir-506	>AAAGGT	>ACCTTT	0.8646320104598999
Mir506	6mer	TSPAN31	366	488	493	488	493	6942357	x	6mer	366	NA	0	Mir-506	>AAAGGT	>ACCTTT	0.8646320104598999
Mir506	6mer	TESMIN	366	518	523	518	523	6751265	x	6mer	366	NA	0	Mir-506	>AAAGGT	>ACCTTT	0.8646320104598999
Mir506	6mer	NUP35	533	542	547	542	547	28700470	x	6mer	533	NA	0	Mir-506	>AAAGGT	>ACCTTT	0.8646320104598999
Mir506	6mer	VEZT	366	277	282	277	282	6938841	x	6mer	366	NA	0	Mir-506	>AAAGGT	>ACCTTT	0.8646320104598999
Mir506	6mer	COQ10B	525	578	583	578	583	26971798	x	6mer	525	NA	0	Mir-506	>AAAGGT	>ACCTTT	0.8646320104598999
Mir506	6mer	FGG	366	248	253	248	253	6783238	x	6mer	366	NA	0	Mir-506	>AAAGGT	>ACCTTT	0.8646320104598999
Mir506	6mer	CWC27	525	192	197	192	197	27078309	x	6mer	525	NA	0	Mir-506	>AAAGGT	>ACCTTT	0.8646320104598999
Mir506	6mer	GP5	366	130	135	130	135	7068790	x	6mer	366	NA	0	Mir-506	>AAAGGT	>ACCTTT	0.8646320104598999
Mir506	6mer	CCDC80	366	613	618	613	618	7065573	x	6mer	366	NA	0	Mir-506	>AAAGGT	>ACCTTT	0.8646320104598999
Mir506	6mer	ATPSCKMT	366	294	299	294	299	6776370	x	6mer	366	NA	0	Mir-506	>AAAGGT	>ACCTTT	0.8646320104598999
Mir506	6mer	BPGM	366	618	623	618	623	6848973	x	6mer	366	NA	0	Mir-506	>AAAGGT	>ACCTTT	0.8646320104598999
Mir506	6mer	SCARB2	366	259	264	259	264	7111608	x	6mer	366	NA	0	Mir-506	>AAAGGT	>ACCTTT	0.8646320104598999
Mir506	6mer	ZFP647	366	168	173	168	173	6950612	x	6mer	366	NA	0	Mir-506	>AAAGGT	>ACCTTT	0.8646320104598999
Mir506	6mer	USP33	533	282	287	282	287	28666164	x	6mer	533	NA	0	Mir-506	>AAAGGT	>ACCTTT	0.8646320104598999
Mir506	6mer	SCARB1	366	727	732	727	732	7085500	x	6mer	366	NA	0	Mir-506	>AAAGGT	>ACCTTT	0.8646320104598999
Mir506	6mer	AGMO	533	311	316	311	316	28583155	x	6mer	533	NA	0	Mir-506	>AAAGGT	>ACCTTT	0.8646320104598999
Mir506	6mer	ZNRD1AS	366	50	55	50	55	6997683	x	6mer	366	NA	0	Mir-506	>AAAGGT	>ACCTTT	0.8646320104598999
Mir506	6mer	CENPF	525	457	462	457	462	27043434	x	6mer	525	NA	0	Mir-506	>AAAGGT	>ACCTTT	0.8646320104598999
Mir506	6mer	RSPH4A	366	16	21	16	21	7212834	x	6mer	366	NA	0	Mir-506	>AAAGGT	>ACCTTT	0.8646320104598999
Mir506	6mer	CENPO	533	45	50	45	50	28399794	x	6mer	533	NA	0	Mir-506	>AAAGGT	>ACCTTT	0.8646320104598999
Mir506	6mer	ZSWIM9	533	393	398	393	398	28415579	x	6mer	533	NA	0	Mir-506	>AAAGGT	>ACCTTT	0.8646320104598999
Mir506	6mer	OTX2	533	448	453	448	453	28609332	x	6mer	533	NA	0	Mir-506	>AAAGGT	>ACCTTT	0.8646320104598999
Mir506	6mer	UBA1Y	366	95	100	95	100	7235435	x	6mer	366	NA	0	Mir-506	>AAAGGT	>ACCTTT	0.8646320104598999
Mir506	6mer	SGK2	533	386	391	386	391	28559640	x	6mer	533	NA	0	Mir-506	>AAAGGT	>ACCTTT	0.8646320104598999
Mir506	6mer	LSM10	533	52	57	52	57	28594754	x	6mer	533	NA	0	Mir-506	>AAAGGT	>ACCTTT	0.8646320104598999
Mir506	6mer	ADAMTS8	525	537	542	537	542	26947825	x	6mer	525	NA	0	Mir-506	>AAAGGT	>ACCTTT	0.8646320104598999
Mir506	6mer	ACADL	525	212	217	212	217	26970704	x	6mer	525	NA	0	Mir-506	>AAAGGT	>ACCTTT	0.8646320104598999
Mir506	6mer	TMEM81	533	224	229	224	229	28480724	x	6mer	533	NA	0	Mir-506	>AAAGGT	>ACCTTT	0.8646320104598999
Mir506	6mer	RBMXL1	366	98	103	98	103	7189714	x	6mer	366	NA	0	Mir-506	>AAAGGT	>ACCTTT	0.8646320104598999
Mir506	6mer	CCZ1	525	41	46	41	46	27141913	x	6mer	525	NA	0	Mir-506	>AAAGGT	>ACCTTT	0.8646320104598999
Mir506	6mer	LPO	525	272	277	272	277	26995532	x	6mer	525	NA	0	Mir-506	>AAAGGT	>ACCTTT	0.8646320104598999
Mir506	6mer	TIGD3	366	87	92	87	92	6755137	x	6mer	366	NA	0	Mir-506	>AAAGGT	>ACCTTT	0.8646320104598999
Mir506	6mer	CDC123	525	187	192	187	192	27062962	x	6mer	525	NA	0	Mir-506	>AAAGGT	>ACCTTT	0.8646320104598999
Mir506	6mer	DVL2	366	174	179	174	179	7031289	x	6mer	366	NA	0	Mir-506	>AAAGGT	>ACCTTT	0.8646320104598999
Mir506	6mer	LAMA3	366	272	277	272	277	7171325	x	6mer	366	NA	0	Mir-506	>AAAGGT	>ACCTTT	0.8646320104598999
Mir506	6mer	ADRB2	533	392	397	392	397	28622782	x	6mer	533	NA	0	Mir-506	>AAAGGT	>ACCTTT	0.8646320104598999
Mir506	6mer	SPHK2	533	37	42	37	42	28742062	x	6mer	533	NA	0	Mir-506	>AAAGGT	>ACCTTT	0.8646320104598999
Mir506	6mer	SYNCRIP	366	226	231	226	231	6983024	x	6mer	366	NA	0	Mir-506	>AAAGGT	>ACCTTT	0.8646320104598999
Mir506	6mer	PRR13	533	614	619	614	619	28653862	x	6mer	533	NA	0	Mir-506	>AAAGGT	>ACCTTT	0.8646320104598999
Mir506	6mer	RHOG	525	227	232	227	232	26793089	x	6mer	525	NA	0	Mir-506	>AAAGGT	>ACCTTT	0.8646320104598999
Mir506	6mer	MAGEB18	366	607	612	607	612	7223079	x	6mer	366	NA	0	Mir-506	>AAAGGT	>ACCTTT	0.8646320104598999
Mir506	6mer	CBARP	366	494	499	494	499	6933879	x	6mer	366	NA	0	Mir-506	>AAAGGT	>ACCTTT	0.8646320104598999
Mir506	6mer	DVL2	533	175	180	175	180	28511602	x	6mer	533	NA	0	Mir-506	>AAAGGT	>ACCTTT	0.8646320104598999
Mir506	6mer	COQ3	533	374	379	374	379	28641228	x	6mer	533	NA	0	Mir-506	>AAAGGT	>ACCTTT	0.8646320104598999
Mir506	6mer	CD9	525	150	155	150	155	26832525	x	6mer	525	NA	0	Mir-506	>AAAGGT	>ACCTTT	0.8646320104598999
Mir506	6mer	GANAB	366	51	56	51	56	6757589	x	6mer	366	NA	0	Mir-506	>AAAGGT	>ACCTTT	0.8646320104598999
Mir506	6mer	CA3	533	173	178	173	178	28642930	x	6mer	533	NA	0	Mir-506	>AAAGGT	>ACCTTT	0.8646320104598999
Mir506	6mer	DHRS3	366	162	167	162	167	6902348	x	6mer	366	NA	0	Mir-506	>AAAGGT	>ACCTTT	0.8646320104598999
Mir506	6mer	LYZ2	366	649	654	649	654	6941043	x	6mer	366	NA	0	Mir-506	>AAAGGT	>ACCTTT	0.8646320104598999
Mir506	6mer	DUSP19	366	158	163	158	163	6815270	x	6mer	366	NA	0	Mir-506	>AAAGGT	>ACCTTT	0.8646320104598999
Mir506	6mer	GPRC5A	525	248	253	248	253	26833630	x	6mer	525	NA	0	Mir-506	>AAAGGT	>ACCTTT	0.8646320104598999
Mir506	6mer	CKAP2L	525	586	591	586	591	26899646	x	6mer	525	NA	0	Mir-506	>AAAGGT	>ACCTTT	0.8646320104598999
Mir506	6mer	WWOX	533	749	754	749	754	28692055	x	6mer	533	NA	0	Mir-506	>AAAGGT	>ACCTTT	0.8646320104598999
Mir506	6mer	LRR1	525	779	784	779	784	26920359	x	6mer	525	NA	0	Mir-506	>AAAGGT	>ACCTTT	0.8646320104598999
Mir506	6mer	MAPK13	366	386	391	386	391	7205745	x	6mer	366	NA	0	Mir-506	>AAAGGT	>ACCTTT	0.8646320104598999
Mir506	6mer	GLE1	525	245	250	245	250	26884716	x	6mer	525	NA	0	Mir-506	>AAAGGT	>ACCTTT	0.8646320104598999
Mir506	6mer	DLX5	533	196	201	196	201	28406339	x	6mer	533	NA	0	Mir-506	>AAAGGT	>ACCTTT	0.8646320104598999
Mir506	6mer	TSPAN3	533	402	407	402	407	28456876	x	6mer	533	NA	0	Mir-506	>AAAGGT	>ACCTTT	0.8646320104598999
Mir506	6mer	F3	366	313	318	313	318	6797022	x	6mer	366	NA	0	Mir-506	>AAAGGT	>ACCTTT	0.8646320104598999
Mir506	6mer	C8H11ORF97	366	176	181	176	181	6964988	x	6mer	366	NA	0	Mir-506	>AAAGGT	>ACCTTT	0.8646320104598999
Mir506	6mer	MX2	366	688	693	688	693	7063755	x	6mer	366	NA	0	Mir-506	>AAAGGT	>ACCTTT	0.8646320104598999
Mir506	6mer	TTC14	366	312	317	312	317	6778742	x	6mer	366	NA	0	Mir-506	>AAAGGT	>ACCTTT	0.8646320104598999
Mir506	6mer	NUP160	525	240	245	240	245	26891673	x	6mer	525	NA	0	Mir-506	>AAAGGT	>ACCTTT	0.8646320104598999
Mir506	6mer	OGDHL	525	205	210	205	210	26963145	x	6mer	525	NA	0	Mir-506	>AAAGGT	>ACCTTT	0.8646320104598999
Mir506	6mer	CCL28	366	877	882	877	882	6774797	x	6mer	366	NA	0	Mir-506	>AAAGGT	>ACCTTT	0.8646320104598999
Mir506	6mer	CERS2	533	254	259	254	259	28659147	x	6mer	533	NA	0	Mir-506	>AAAGGT	>ACCTTT	0.8646320104598999
Mir506	6mer	HSD11B2	366	78	83	78	83	7190815	x	6mer	366	NA	0	Mir-506	>AAAGGT	>ACCTTT	0.8646320104598999
Mir506	6mer	OGDHL	366	175	180	175	180	7143723	x	6mer	366	NA	0	Mir-506	>AAAGGT	>ACCTTT	0.8646320104598999
Mir506	6mer	SFTPA1	366	362	367	362	367	7145181	x	6mer	366	NA	0	Mir-506	>AAAGGT	>ACCTTT	0.8646320104598999
Mir506	6mer	LILRA5	366	116	121	116	121	6710784	x	6mer	366	NA	0	Mir-506	>AAAGGT	>ACCTTT	0.8646320104598999
Mir506	6mer	PLA2G2A	525	171	176	171	176	26859366	x	6mer	525	NA	0	Mir-506	>AAAGGT	>ACCTTT	0.8646320104598999
Mir506	6mer	CRMP1	366	360	365	360	365	7118675	x	6mer	366	NA	0	Mir-506	>AAAGGT	>ACCTTT	0.8646320104598999
Mir506	6mer	HSPA2	525	310	315	310	315	26918790	x	6mer	525	NA	0	Mir-506	>AAAGGT	>ACCTTT	0.8646320104598999
Mir506	6mer	GP1BB	533	236	241	236	241	28434978	x	6mer	533	NA	0	Mir-506	>AAAGGT	>ACCTTT	0.8646320104598999
Mir506	6mer	EIF2AK4	525	152	157	152	157	26895390	x	6mer	525	NA	0	Mir-506	>AAAGGT	>ACCTTT	0.8646320104598999
Mir506	6mer	CALR3	525	347	352	347	352	27102898	x	6mer	525	NA	0	Mir-506	>AAAGGT	>ACCTTT	0.8646320104598999
Mir506	6mer	C18H19ORF44	525	42	47	42	47	27102857	x	6mer	525	NA	0	Mir-506	>AAAGGT	>ACCTTT	0.8646320104598999
Mir506	6mer	RASGEF1C	533	169	174	169	174	28505579	x	6mer	533	NA	0	Mir-506	>AAAGGT	>ACCTTT	0.8646320104598999
Mir506	6mer	DOCK7	525	151	156	151	156	26846592	x	6mer	525	NA	0	Mir-506	>AAAGGT	>ACCTTT	0.8646320104598999
Mir506	6mer	KLKB1	525	49	54	49	54	27100143	x	6mer	525	NA	0	Mir-506	>AAAGGT	>ACCTTT	0.8646320104598999
Mir506	6mer	RGD1565372	366	222	227	222	227	6874570	x	6mer	366	NA	0	Mir-506	>AAAGGT	>ACCTTT	0.8646320104598999
Mir506	6mer	HOMER2	525	489	494	489	494	26796488	x	6mer	525	NA	0	Mir-506	>AAAGGT	>ACCTTT	0.8646320104598999
Mir506	6mer	RUFY1	525	134	139	134	139	27011548	x	6mer	525	NA	0	Mir-506	>AAAGGT	>ACCTTT	0.8646320104598999
Mir506	6mer	ADGRE5	525	437	442	437	442	27139079	x	6mer	525	NA	0	Mir-506	>AAAGGT	>ACCTTT	0.8646320104598999
Mir506	6mer	PPP2R3C	533	931	936	931	936	28582148	x	6mer	533	NA	0	Mir-506	>AAAGGT	>ACCTTT	0.8646320104598999
Mir506	6mer	C14H18ORF21	533	71	76	71	76	28627944	x	6mer	533	NA	0	Mir-506	>AAAGGT	>ACCTTT	0.8646320104598999
Mir506	6mer	MYL10	366	212	217	212	217	7082343	x	6mer	366	NA	0	Mir-506	>AAAGGT	>ACCTTT	0.8646320104598999
Mir506	6mer	PARP1	533	280	285	280	285	28470709	x	6mer	533	NA	0	Mir-506	>AAAGGT	>ACCTTT	0.8646320104598999
Mir506	6mer	HSF2BP	525	274	279	274	279	27110921	x	6mer	525	NA	0	Mir-506	>AAAGGT	>ACCTTT	0.8646320104598999
Mir506	6mer	MTO1	525	393	398	393	398	26937785	x	6mer	525	NA	0	Mir-506	>AAAGGT	>ACCTTT	0.8646320104598999
Mir506	6mer	EPSTI1	366	35	40	35	40	7139687	x	6mer	366	NA	0	Mir-506	>AAAGGT	>ACCTTT	0.8646320104598999
Mir506	6mer	FBXW5	533	295	300	295	300	28704266	x	6mer	533	NA	0	Mir-506	>AAAGGT	>ACCTTT	0.8646320104598999
Mir506	6mer	RGD1564447	366	239	244	239	244	7002103	x	6mer	366	NA	0	Mir-506	>AAAGGT	>ACCTTT	0.8646320104598999
Mir506	6mer	SOWAHD	366	275	280	275	280	7230312	x	6mer	366	NA	0	Mir-506	>AAAGGT	>ACCTTT	0.8646320104598999
Mir506	6mer	MCM6	533	213	218	213	218	28481410	x	6mer	533	NA	0	Mir-506	>AAAGGT	>ACCTTT	0.8646320104598999
Mir506	6mer	TOMM34	366	613	618	613	618	6835275	x	6mer	366	NA	0	Mir-506	>AAAGGT	>ACCTTT	0.8646320104598999
Mir506	6mer	C1H11ORF58	525	217	222	217	222	26791160	x	6mer	525	NA	0	Mir-506	>AAAGGT	>ACCTTT	0.8646320104598999
Mir506	6mer	C12H2ORF76	525	15	20	15	20	27033471	x	6mer	525	NA	0	Mir-506	>AAAGGT	>ACCTTT	0.8646320104598999
Mir506	6mer	GJB6	533	371	376	371	376	28607327	x	6mer	533	NA	0	Mir-506	>AAAGGT	>ACCTTT	0.8646320104598999
Mir506	6mer	ZNF570	525	84	89	84	89	26804845	x	6mer	525	NA	0	Mir-506	>AAAGGT	>ACCTTT	0.8646320104598999
Mir506	6mer	LOXL3	366	169	174	169	174	6857230	x	6mer	366	NA	0	Mir-506	>AAAGGT	>ACCTTT	0.8646320104598999
Mir506	6mer	GALR2	525	123	128	123	128	26983914	x	6mer	525	NA	0	Mir-506	>AAAGGT	>ACCTTT	0.8646320104598999
Mir506	6mer	PCDHB15	366	142	147	142	147	7176123	x	6mer	366	NA	0	Mir-506	>AAAGGT	>ACCTTT	0.8646320104598999
Mir506	6mer	GID8	525	83	88	83	88	26911050	x	6mer	525	NA	0	Mir-506	>AAAGGT	>ACCTTT	0.8646320104598999
Mir506	6mer	HAS3	366	494	499	494	499	7191798	x	6mer	366	NA	0	Mir-506	>AAAGGT	>ACCTTT	0.8646320104598999
Mir506	6mer	ZFHX2	525	272	277	272	277	26957710	x	6mer	525	NA	0	Mir-506	>AAAGGT	>ACCTTT	0.8646320104598999
Mir506	6mer	WDR36	366	141	146	141	146	7173747	x	6mer	366	NA	0	Mir-506	>AAAGGT	>ACCTTT	0.8646320104598999
Mir506	6mer	TVP23B	366	621	626	621	626	7028308	x	6mer	366	NA	0	Mir-506	>AAAGGT	>ACCTTT	0.8646320104598999
Mir506	6mer	NHERF1	366	277	282	277	282	7054368	x	6mer	366	NA	0	Mir-506	>AAAGGT	>ACCTTT	0.8646320104598999
Mir506	6mer	TMEM106C	525	142	147	142	147	27095453	x	6mer	525	NA	0	Mir-506	>AAAGGT	>ACCTTT	0.8646320104598999
Mir506	6mer	DDA1	525	478	483	478	483	27103555	x	6mer	525	NA	0	Mir-506	>AAAGGT	>ACCTTT	0.8646320104598999
Mir506	6mer	CCDC39	366	495	500	495	500	6778834	x	6mer	366	NA	0	Mir-506	>AAAGGT	>ACCTTT	0.8646320104598999
Mir506	6mer	RBM15	525	27	32	27	32	26869383	x	6mer	525	NA	0	Mir-506	>AAAGGT	>ACCTTT	0.8646320104598999
Mir506	6mer	PEAR1	525	251	256	251	256	26876309	x	6mer	525	NA	0	Mir-506	>AAAGGT	>ACCTTT	0.8646320104598999
Mir506	6mer	GDPD2	366	396	401	396	401	7224367	x	6mer	366	NA	0	Mir-506	>AAAGGT	>ACCTTT	0.8646320104598999
Mir506	6mer	TMEM222	366	142	147	142	147	6897046	x	6mer	366	NA	0	Mir-506	>AAAGGT	>ACCTTT	0.8646320104598999
Mir506	6mer	IFNGR1	533	83	88	83	88	28409390	x	6mer	533	NA	0	Mir-506	>AAAGGT	>ACCTTT	0.8646320104598999
Mir506	6mer	TFPI2	525	272	277	272	277	26815730	x	6mer	525	NA	0	Mir-506	>AAAGGT	>ACCTTT	0.8646320104598999
Mir506	6mer	IL27RA	366	356	361	356	361	7188904	x	6mer	366	NA	0	Mir-506	>AAAGGT	>ACCTTT	0.8646320104598999
Mir506	6mer	KIF7	525	234	239	234	239	26797534	x	6mer	525	NA	0	Mir-506	>AAAGGT	>ACCTTT	0.8646320104598999
Mir506	6mer	PSMD8	525	75	80	75	80	26804966	x	6mer	525	NA	0	Mir-506	>AAAGGT	>ACCTTT	0.8646320104598999
Mir506	6mer	RHBDD2	533	193	198	193	198	28442176	x	6mer	533	NA	0	Mir-506	>AAAGGT	>ACCTTT	0.8646320104598999
Mir506	6mer	STX5	533	254	259	254	259	28539241	x	6mer	533	NA	0	Mir-506	>AAAGGT	>ACCTTT	0.8646320104598999
Mir506	6mer	ACOD1	533	161	166	161	166	28602542	x	6mer	533	NA	0	Mir-506	>AAAGGT	>ACCTTT	0.8646320104598999
Mir506	6mer	UNC79	366	386	391	386	391	6925211	x	6mer	366	NA	0	Mir-506	>AAAGGT	>ACCTTT	0.8646320104598999
Mir506	6mer	DSG3	366	46	51	46	51	7172105	x	6mer	366	NA	0	Mir-506	>AAAGGT	>ACCTTT	0.8646320104598999
Mir506	6mer	BPGM	366	150	155	150	155	6848972	x	6mer	366	NA	0	Mir-506	>AAAGGT	>ACCTTT	0.8646320104598999
Mir506	6mer	TEX26	525	89	94	89	94	27140111	x	6mer	525	NA	0	Mir-506	>AAAGGT	>ACCTTT	0.8646320104598999
Mir506	6mer	ARHGAP24	366	22	27	22	27	7110494	x	6mer	366	NA	0	Mir-506	>AAAGGT	>ACCTTT	0.8646320104598999
Mir506	6mer	CSPP1	533	448	453	448	453	28641644	x	6mer	533	NA	0	Mir-506	>AAAGGT	>ACCTTT	0.8646320104598999
Mir506	6mer	ATG4C	366	146	151	146	151	6885136	x	6mer	366	NA	0	Mir-506	>AAAGGT	>ACCTTT	0.8646320104598999
Mir506	6mer	TBC1D31	525	31	36	31	36	27083310	x	6mer	525	NA	0	Mir-506	>AAAGGT	>ACCTTT	0.8646320104598999
Mir506	6mer	MRPL41	525	108	113	108	113	26881474	x	6mer	525	NA	0	Mir-506	>AAAGGT	>ACCTTT	0.8646320104598999
Mir506	6mer	RNF39	533	235	240	235	240	28680186	x	6mer	533	NA	0	Mir-506	>AAAGGT	>ACCTTT	0.8646320104598999
Mir506	6mer	INTS8	366	543	548	543	548	6874794	x	6mer	366	NA	0	Mir-506	>AAAGGT	>ACCTTT	0.8646320104598999
Mir506	6mer	HSPA2	525	339	344	339	344	26918791	x	6mer	525	NA	0	Mir-506	>AAAGGT	>ACCTTT	0.8646320104598999
Mir506	6mer	PRSS23	533	312	317	312	317	28710407	x	6mer	533	NA	0	Mir-506	>AAAGGT	>ACCTTT	0.8646320104598999
Mir506	6mer	CHAC2	366	154	159	154	159	7126425	x	6mer	366	NA	0	Mir-506	>AAAGGT	>ACCTTT	0.8646320104598999
Mir506	6mer	CNOT10	533	86	91	86	91	28467508	x	6mer	533	NA	0	Mir-506	>AAAGGT	>ACCTTT	0.8646320104598999
Mir506	6mer	DCAF1	525	79	84	79	84	26933789	x	6mer	525	NA	0	Mir-506	>AAAGGT	>ACCTTT	0.8646320104598999
Mir506	6mer	SH2D2A	366	64	69	64	69	6784427	x	6mer	366	NA	0	Mir-506	>AAAGGT	>ACCTTT	0.8646320104598999
Mir506	6mer	MTNR1A	366	324	329	324	329	7151308	x	6mer	366	NA	0	Mir-506	>AAAGGT	>ACCTTT	0.8646320104598999
Mir506	6mer	GK5	533	897	902	897	902	28462782	x	6mer	533	NA	0	Mir-506	>AAAGGT	>ACCTTT	0.8646320104598999
Mir506	6mer	KRTAP15-1	366	175	180	175	180	7062096	x	6mer	366	NA	0	Mir-506	>AAAGGT	>ACCTTT	0.8646320104598999
Mir506	6mer	KRT26	366	74	79	74	79	7047558	x	6mer	366	NA	0	Mir-506	>AAAGGT	>ACCTTT	0.8646320104598999
Mir506	6mer	GAS6	366	374	379	374	379	7156189	x	6mer	366	NA	0	Mir-506	>AAAGGT	>ACCTTT	0.8646320104598999
Mir506	6mer	NOL7	533	535	540	535	540	28616969	x	6mer	533	NA	0	Mir-506	>AAAGGT	>ACCTTT	0.8646320104598999
Mir506	6mer	GBGT1	366	438	443	438	443	6806109	x	6mer	366	NA	0	Mir-506	>AAAGGT	>ACCTTT	0.8646320104598999
Mir506	6mer	BRPF1	525	614	619	614	619	26827983	x	6mer	525	NA	0	Mir-506	>AAAGGT	>ACCTTT	0.8646320104598999
Mir506	6mer	ICAM1	366	693	698	693	698	6966198	x	6mer	366	NA	0	Mir-506	>AAAGGT	>ACCTTT	0.8646320104598999
Mir506	6mer	SLC35F1	525	163	168	163	168	27115567	x	6mer	525	NA	0	Mir-506	>AAAGGT	>ACCTTT	0.8646320104598999
Mir506	6mer	TCEAL1	533	413	418	413	418	28736656	x	6mer	533	NA	0	Mir-506	>AAAGGT	>ACCTTT	0.8646320104598999
Mir506	6mer	EPO	366	315	320	315	320	7081618	x	6mer	366	NA	0	Mir-506	>AAAGGT	>ACCTTT	0.8646320104598999
Mir506	6mer	ORMDL2	525	115	120	115	120	27120663	x	6mer	525	NA	0	Mir-506	>AAAGGT	>ACCTTT	0.8646320104598999
Mir506	6mer	OS9	525	493	498	493	498	27122978	x	6mer	525	NA	0	Mir-506	>AAAGGT	>ACCTTT	0.8646320104598999
Mir506	6mer	TMEM221	525	288	293	288	293	27103801	x	6mer	525	NA	0	Mir-506	>AAAGGT	>ACCTTT	0.8646320104598999
Mir506	6mer	RHBDD2	533	94	99	94	99	28442177	x	6mer	533	NA	0	Mir-506	>AAAGGT	>ACCTTT	0.8646320104598999
Mir506	6mer	IL4R	366	832	837	832	837	6742487	x	6mer	366	NA	0	Mir-506	>AAAGGT	>ACCTTT	0.8646320104598999
Mir506	6mer	MGC105567	366	328	333	328	333	7179340	x	6mer	366	NA	0	Mir-506	>AAAGGT	>ACCTTT	0.8646320104598999
Mir506	6mer	ZNF133	533	255	260	255	260	28563739	x	6mer	533	NA	0	Mir-506	>AAAGGT	>ACCTTT	0.8646320104598999
Mir506	6mer	IL36G	366	697	702	697	702	6802610	x	6mer	366	NA	0	Mir-506	>AAAGGT	>ACCTTT	0.8646320104598999
Mir506	6mer	TAOK2	525	99	104	99	104	26788604	x	6mer	525	NA	0	Mir-506	>AAAGGT	>ACCTTT	0.8646320104598999
Mir506	6mer	TARBP1	533	182	187	182	187	28689063	x	6mer	533	NA	0	Mir-506	>AAAGGT	>ACCTTT	0.8646320104598999
Mir506	6mer	NFYC	533	441	446	441	446	28595914	x	6mer	533	NA	0	Mir-506	>AAAGGT	>ACCTTT	0.8646320104598999
Mir506	6mer	HOXB7	533	191	196	191	196	28520569	x	6mer	533	NA	0	Mir-506	>AAAGGT	>ACCTTT	0.8646320104598999
Mir506	6mer	CYRIA	366	186	191	186	191	6913052	x	6mer	366	NA	0	Mir-506	>AAAGGT	>ACCTTT	0.8646320104598999
Mir506	6mer	DBNL	525	505	510	505	510	27029728	x	6mer	525	NA	0	Mir-506	>AAAGGT	>ACCTTT	0.8646320104598999
Mir506	6mer	ZNF263	533	15	20	15	20	28501077	x	6mer	533	NA	0	Mir-506	>AAAGGT	>ACCTTT	0.8646320104598999
Mir506	6mer	CNNM2	366	467	472	467	472	6768239	x	6mer	366	NA	0	Mir-506	>AAAGGT	>ACCTTT	0.8646320104598999
Mir506	6mer	GADD45A	533	51	56	51	56	28394036	x	6mer	533	NA	0	Mir-506	>AAAGGT	>ACCTTT	0.8646320104598999
Mir506	6mer	HMGN2	366	564	569	564	569	6897592	x	6mer	366	NA	0	Mir-506	>AAAGGT	>ACCTTT	0.8646320104598999
Mir506	6mer	SKINT10	366	108	113	108	113	6887846	x	6mer	366	NA	0	Mir-506	>AAAGGT	>ACCTTT	0.8646320104598999
Mir506	6mer	TK1	525	309	314	309	314	26983018	x	6mer	525	NA	0	Mir-506	>AAAGGT	>ACCTTT	0.8646320104598999
Mir506	6mer	KLK7	366	58	63	58	63	6724213	x	6mer	366	NA	0	Mir-506	>AAAGGT	>ACCTTT	0.8646320104598999
Mir506	6mer	SH2D2A	366	178	183	178	183	6784426	x	6mer	366	NA	0	Mir-506	>AAAGGT	>ACCTTT	0.8646320104598999
Mir506	6mer	MINDY3	366	403	408	403	408	7169828	x	6mer	366	NA	0	Mir-506	>AAAGGT	>ACCTTT	0.8646320104598999
Mir506	6mer	NHLRC3	525	326	331	326	331	26878832	x	6mer	525	NA	0	Mir-506	>AAAGGT	>ACCTTT	0.8646320104598999
Mir506	6mer	PRSS56	525	44	49	44	49	26967170	x	6mer	525	NA	0	Mir-506	>AAAGGT	>ACCTTT	0.8646320104598999
Mir506	6mer	BANK1	525	709	714	709	714	26866181	x	6mer	525	NA	0	Mir-506	>AAAGGT	>ACCTTT	0.8646320104598999
Mir506	6mer	MYL10	366	160	165	160	165	7082342	x	6mer	366	NA	0	Mir-506	>AAAGGT	>ACCTTT	0.8646320104598999
Mir506	6mer	KPNA4	366	374	379	374	379	6782393	x	6mer	366	NA	0	Mir-506	>AAAGGT	>ACCTTT	0.8646320104598999
Mir506	6mer	HUWE1	525	342	347	342	347	27161016	x	6mer	525	NA	0	Mir-506	>AAAGGT	>ACCTTT	0.8646320104598999
Mir506	6mer	SLC2A1	366	391	396	391	396	6890537	x	6mer	366	NA	0	Mir-506	>AAAGGT	>ACCTTT	0.8646320104598999
Mir506	6mer	PAQR4	525	249	254	249	254	27016878	x	6mer	525	NA	0	Mir-506	>AAAGGT	>ACCTTT	0.8646320104598999
Mir506	6mer	COG5	533	118	123	118	123	28583712	x	6mer	533	NA	0	Mir-506	>AAAGGT	>ACCTTT	0.8646320104598999
Mir506	6mer	POMC	533	90	95	90	95	28399616	x	6mer	533	NA	0	Mir-506	>AAAGGT	>ACCTTT	0.8646320104598999
Mir506	6mer	CABP5	366	389	394	389	394	6712097	x	6mer	366	NA	0	Mir-506	>AAAGGT	>ACCTTT	0.8646320104598999
Mir506	6mer	INPPL1	366	93	98	93	98	6735823	x	6mer	366	NA	0	Mir-506	>AAAGGT	>ACCTTT	0.8646320104598999
Mir506	6mer	PPP1R1B	533	69	74	69	74	28521633	x	6mer	533	NA	0	Mir-506	>AAAGGT	>ACCTTT	0.8646320104598999
Mir506	6mer	CLEC3B	533	202	207	202	207	28468773	x	6mer	533	NA	0	Mir-506	>AAAGGT	>ACCTTT	0.8646320104598999
Mir506	6mer	GPR15	525	638	643	638	643	27066170	x	6mer	525	NA	0	Mir-506	>AAAGGT	>ACCTTT	0.8646320104598999
Mir506	6mer	FBXO27	366	741	746	741	746	6719720	x	6mer	366	NA	0	Mir-506	>AAAGGT	>ACCTTT	0.8646320104598999
Mir506	6mer	PRL	366	81	86	81	86	7164716	x	6mer	366	NA	0	Mir-506	>AAAGGT	>ACCTTT	0.8646320104598999
Mir506	6mer	LRRC28	533	390	395	390	395	28713274	x	6mer	533	NA	0	Mir-506	>AAAGGT	>ACCTTT	0.8646320104598999
Mir506	6mer	ABCC10	525	70	75	70	75	26976042	x	6mer	525	NA	0	Mir-506	>AAAGGT	>ACCTTT	0.8646320104598999
Mir506	6mer	RAB40B	533	348	353	348	353	28531762	x	6mer	533	NA	0	Mir-506	>AAAGGT	>ACCTTT	0.8646320104598999
Mir506	6mer	PHLPP1	366	745	750	745	750	7092054	x	6mer	366	NA	0	Mir-506	>AAAGGT	>ACCTTT	0.8646320104598999
Mir506	6mer	VPS37D	533	619	624	619	624	28442481	x	6mer	533	NA	0	Mir-506	>AAAGGT	>ACCTTT	0.8646320104598999
Mir506	6mer	SFR1	533	335	340	335	340	28532878	x	6mer	533	NA	0	Mir-506	>AAAGGT	>ACCTTT	0.8646320104598999
Mir506	6mer	MYO1E	525	770	775	770	775	26938707	x	6mer	525	NA	0	Mir-506	>AAAGGT	>ACCTTT	0.8646320104598999
Mir506	6mer	ACTMAP	525	69	74	69	74	26806618	x	6mer	525	NA	0	Mir-506	>AAAGGT	>ACCTTT	0.8646320104598999
Mir506	6mer	AVL9	525	154	159	154	159	26821640	x	6mer	525	NA	0	Mir-506	>AAAGGT	>ACCTTT	0.8646320104598999
Mir506	6mer	ZMYND19	533	213	218	213	218	28703516	x	6mer	533	NA	0	Mir-506	>AAAGGT	>ACCTTT	0.8646320104598999
Mir506	6mer	CHSY3	533	406	411	406	411	28623685	x	6mer	533	NA	0	Mir-506	>AAAGGT	>ACCTTT	0.8646320104598999
Mir506	6mer	UBA1Y	366	46	51	46	51	7235434	x	6mer	366	NA	0	Mir-506	>AAAGGT	>ACCTTT	0.8646320104598999
Mir506	6mer	SLC22A8	533	247	252	247	252	28539357	x	6mer	533	NA	0	Mir-506	>AAAGGT	>ACCTTT	0.8646320104598999
Mir506	6mer	TBP	533	496	501	496	501	28407317	x	6mer	533	NA	0	Mir-506	>AAAGGT	>ACCTTT	0.8646320104598999
Mir506	6mer	ZNF598	525	407	412	407	412	27015720	x	6mer	525	NA	0	Mir-506	>AAAGGT	>ACCTTT	0.8646320104598999
Mir506	6mer	CDC6	533	85	90	85	90	28522156	x	6mer	533	NA	0	Mir-506	>AAAGGT	>ACCTTT	0.8646320104598999
Mir506	6mer	SNAPIN	525	87	92	87	92	26873228	x	6mer	525	NA	0	Mir-506	>AAAGGT	>ACCTTT	0.8646320104598999
Mir506	6mer	FOXJ1	525	656	661	656	661	26983845	x	6mer	525	NA	0	Mir-506	>AAAGGT	>ACCTTT	0.8646320104598999
Mir506	6mer	ALDH9A1	533	689	694	689	694	28475992	x	6mer	533	NA	0	Mir-506	>AAAGGT	>ACCTTT	0.8646320104598999
Mir506	6mer	CABCOCO1	366	287	292	287	292	7210150	x	6mer	366	NA	0	Mir-506	>AAAGGT	>ACCTTT	0.8646320104598999
Mir506	6mer	SHLD1	525	398	403	398	403	26900805	x	6mer	525	NA	0	Mir-506	>AAAGGT	>ACCTTT	0.8646320104598999
Mir506	6mer	ZFP494	366	607	612	607	612	6936148	x	6mer	366	NA	0	Mir-506	>AAAGGT	>ACCTTT	0.8646320104598999
Mir506	6mer	TOPORS	366	527	532	527	532	6876854	x	6mer	366	NA	0	Mir-506	>AAAGGT	>ACCTTT	0.8646320104598999
Mir506	6mer	BOP1	525	68	73	68	73	27085773	x	6mer	525	NA	0	Mir-506	>AAAGGT	>ACCTTT	0.8646320104598999
Mir506	6mer	QRFPR	366	376	381	376	381	6779049	x	6mer	366	NA	0	Mir-506	>AAAGGT	>ACCTTT	0.8646320104598999
Mir506	6mer	C8H14ORF93	525	144	149	144	149	26958139	x	6mer	525	NA	0	Mir-506	>AAAGGT	>ACCTTT	0.8646320104598999
Mir506	6mer	C10H14ORF180	533	80	85	80	85	28574783	x	6mer	533	NA	0	Mir-506	>AAAGGT	>ACCTTT	0.8646320104598999
Mir506	6mer	TBP	366	341	346	341	346	6707294	x	6mer	366	NA	0	Mir-506	>AAAGGT	>ACCTTT	0.8646320104598999
Mir506	6mer	INPP5B	366	513	518	513	518	6892086	x	6mer	366	NA	0	Mir-506	>AAAGGT	>ACCTTT	0.8646320104598999
Mir506	6mer	PCNT	366	22	27	22	27	7208734	x	6mer	366	NA	0	Mir-506	>AAAGGT	>ACCTTT	0.8646320104598999
Mir506	6mer	CXCL16	366	261	266	261	266	7032020	x	6mer	366	NA	0	Mir-506	>AAAGGT	>ACCTTT	0.8646320104598999
Mir506	6mer	ZNF638	533	201	206	201	206	28391340	x	6mer	533	NA	0	Mir-506	>AAAGGT	>ACCTTT	0.8646320104598999
Mir506	6mer	C1H9ORF85	525	490	495	490	495	26774613	x	6mer	525	NA	0	Mir-506	>AAAGGT	>ACCTTT	0.8646320104598999
Mir506	6mer	FGF7	525	58	63	58	63	26898447	x	6mer	525	NA	0	Mir-506	>AAAGGT	>ACCTTT	0.8646320104598999
Mir506	6mer	CAST	533	302	307	302	307	28635281	x	6mer	533	NA	0	Mir-506	>AAAGGT	>ACCTTT	0.8646320104598999
Mir506	6mer	MIEN1	525	39	44	39	44	26991830	x	6mer	525	NA	0	Mir-506	>AAAGGT	>ACCTTT	0.8646320104598999
Mir506	6mer	UBR5	525	67	72	67	72	27082073	x	6mer	525	NA	0	Mir-506	>AAAGGT	>ACCTTT	0.8646320104598999
Mir506	6mer	CDK12	366	619	624	619	624	7046263	x	6mer	366	NA	0	Mir-506	>AAAGGT	>ACCTTT	0.8646320104598999
Mir506	6mer	WBP4	525	259	264	259	264	26952962	x	6mer	525	NA	0	Mir-506	>AAAGGT	>ACCTTT	0.8646320104598999
Mir506	6mer	C18H18ORF32	366	72	77	72	77	7182088	x	6mer	366	NA	0	Mir-506	>AAAGGT	>ACCTTT	0.8646320104598999
Mir506	6mer	IL12A	525	447	452	447	452	26877511	x	6mer	525	NA	0	Mir-506	>AAAGGT	>ACCTTT	0.8646320104598999
Mir506	6mer	GPRIN3	366	89	94	89	94	6853914	x	6mer	366	NA	0	Mir-506	>AAAGGT	>ACCTTT	0.8646320104598999
Mir506	6mer	FOXJ1	525	938	943	938	943	26983846	x	6mer	525	NA	0	Mir-506	>AAAGGT	>ACCTTT	0.8646320104598999
Mir506	6mer	TMPRSS2	525	88	93	88	93	27063792	x	6mer	525	NA	0	Mir-506	>AAAGGT	>ACCTTT	0.8646320104598999
Mir506	6mer	SLC6A18	366	298	303	298	303	6703701	x	6mer	366	NA	0	Mir-506	>AAAGGT	>ACCTTT	0.8646320104598999
Mir506	6mer	MACC1	533	49	54	49	54	28573991	x	6mer	533	NA	0	Mir-506	>AAAGGT	>ACCTTT	0.8646320104598999
Mir506	6mer	PPARG	533	93	98	93	98	28387564	x	6mer	533	NA	0	Mir-506	>AAAGGT	>ACCTTT	0.8646320104598999
Mir506	6mer	ARMCX6	533	297	302	297	302	28737143	x	6mer	533	NA	0	Mir-506	>AAAGGT	>ACCTTT	0.8646320104598999
Mir506	6mer	ATP6V1C2	533	174	179	174	179	28395121	x	6mer	533	NA	0	Mir-506	>AAAGGT	>ACCTTT	0.8646320104598999
Mir506	6mer	MTG2	525	69	74	69	74	26910577	x	6mer	525	NA	0	Mir-506	>AAAGGT	>ACCTTT	0.8646320104598999
Mir506	6mer	VDAC1	533	66	71	66	71	28506572	x	6mer	533	NA	0	Mir-506	>AAAGGT	>ACCTTT	0.8646320104598999
Mir506	6mer	LMO4	366	184	189	184	189	6800371	x	6mer	366	NA	0	Mir-506	>AAAGGT	>ACCTTT	0.8646320104598999
Mir506	6mer	SQOR	366	124	129	124	129	6823666	x	6mer	366	NA	0	Mir-506	>AAAGGT	>ACCTTT	0.8646320104598999
Mir506	6mer	FBXO22	533	327	332	327	332	28456437	x	6mer	533	NA	0	Mir-506	>AAAGGT	>ACCTTT	0.8646320104598999
Mir506	6mer	GABPB1L	366	26	31	26	31	7167371	x	6mer	366	NA	0	Mir-506	>AAAGGT	>ACCTTT	0.8646320104598999
Mir506	6mer	RASAL3	525	450	455	450	455	27128095	x	6mer	525	NA	0	Mir-506	>AAAGGT	>ACCTTT	0.8646320104598999
Mir506	6mer	CBR4	525	286	291	286	291	27101534	x	6mer	525	NA	0	Mir-506	>AAAGGT	>ACCTTT	0.8646320104598999
Mir506	6mer	RGD1308706	366	539	544	539	544	7187268	x	6mer	366	NA	0	Mir-506	>AAAGGT	>ACCTTT	0.8646320104598999
Mir506	6mer	NADK	525	416	421	416	421	26863287	x	6mer	525	NA	0	Mir-506	>AAAGGT	>ACCTTT	0.8646320104598999
Mir506	6mer	DDX50	525	183	188	183	188	27113757	x	6mer	525	NA	0	Mir-506	>AAAGGT	>ACCTTT	0.8646320104598999
Mir506	6mer	CEBPB	366	420	425	420	425	6838176	x	6mer	366	NA	0	Mir-506	>AAAGGT	>ACCTTT	0.8646320104598999
Mir506	6mer	SPHK1	525	134	139	134	139	26983542	x	6mer	525	NA	0	Mir-506	>AAAGGT	>ACCTTT	0.8646320104598999
Mir506	6mer	TMPRSS2	533	96	101	96	101	28428168	x	6mer	533	NA	0	Mir-506	>AAAGGT	>ACCTTT	0.8646320104598999
Mir506	6mer	ABCF1	525	254	259	254	259	27105802	x	6mer	525	NA	0	Mir-506	>AAAGGT	>ACCTTT	0.8646320104598999
Mir506	6mer	POU2AF2	525	284	289	284	289	26943488	x	6mer	525	NA	0	Mir-506	>AAAGGT	>ACCTTT	0.8646320104598999
Mir506	6mer	IBSP	533	584	589	584	589	28496617	x	6mer	533	NA	0	Mir-506	>AAAGGT	>ACCTTT	0.8646320104598999
Mir506	6mer	TDP2	525	346	351	346	351	27058849	x	6mer	525	NA	0	Mir-506	>AAAGGT	>ACCTTT	0.8646320104598999
Mir506	6mer	SSBP3	366	269	274	269	274	6886207	x	6mer	366	NA	0	Mir-506	>AAAGGT	>ACCTTT	0.8646320104598999
Mir506	6mer	EYA2	366	419	424	419	424	6837327	x	6mer	366	NA	0	Mir-506	>AAAGGT	>ACCTTT	0.8646320104598999
Mir506	6mer	OFCC1	366	334	339	334	339	7162773	x	6mer	366	NA	0	Mir-506	>AAAGGT	>ACCTTT	0.8646320104598999
Mir506	6mer	CCDC7B	366	30	35	30	35	7197902	x	6mer	366	NA	0	Mir-506	>AAAGGT	>ACCTTT	0.8646320104598999
Mir506	6mer	GOLGA5	366	276	281	276	281	6924908	x	6mer	366	NA	0	Mir-506	>AAAGGT	>ACCTTT	0.8646320104598999
Mir506	6mer	GALNT7	525	18	23	18	23	27101417	x	6mer	525	NA	0	Mir-506	>AAAGGT	>ACCTTT	0.8646320104598999
Mir506	6mer	PDLIM7	366	72	77	72	77	7159698	x	6mer	366	NA	0	Mir-506	>AAAGGT	>ACCTTT	0.8646320104598999
Mir506	6mer	ECHS1	533	157	162	157	162	28546292	x	6mer	533	NA	0	Mir-506	>AAAGGT	>ACCTTT	0.8646320104598999
Mir506	6mer	RHAG	366	173	178	173	178	6998746	x	6mer	366	NA	0	Mir-506	>AAAGGT	>ACCTTT	0.8646320104598999
Mir506	6mer	ACAA2	366	56	61	56	61	7181987	x	6mer	366	NA	0	Mir-506	>AAAGGT	>ACCTTT	0.8646320104598999
Mir506	6mer	SERPINF2	525	226	231	226	231	27000761	x	6mer	525	NA	0	Mir-506	>AAAGGT	>ACCTTT	0.8646320104598999
Mir506	6mer	RPL34	533	21	26	21	26	28664158	x	6mer	533	NA	0	Mir-506	>AAAGGT	>ACCTTT	0.8646320104598999
Mir506	6mer	CDC6	533	355	360	355	360	28522155	x	6mer	533	NA	0	Mir-506	>AAAGGT	>ACCTTT	0.8646320104598999
Mir506	6mer	PKIB	366	328	333	328	333	7213482	x	6mer	366	NA	0	Mir-506	>AAAGGT	>ACCTTT	0.8646320104598999
Mir506	6mer	RPL36A	366	33	38	33	38	7227594	x	6mer	366	NA	0	Mir-506	>AAAGGT	>ACCTTT	0.8646320104598999
Mir506	6mer	EGLN2	366	185	190	185	190	6718216	x	6mer	366	NA	0	Mir-506	>AAAGGT	>ACCTTT	0.8646320104598999
Mir506	6mer	SDHAF1	366	551	556	551	556	6720840	x	6mer	366	NA	0	Mir-506	>AAAGGT	>ACCTTT	0.8646320104598999
Mir506	6mer	ANKRA2	366	254	259	254	259	6772138	x	6mer	366	NA	0	Mir-506	>AAAGGT	>ACCTTT	0.8646320104598999
Mir506	6mer	POLR2M	366	817	822	817	822	6980351	x	6mer	366	NA	0	Mir-506	>AAAGGT	>ACCTTT	0.8646320104598999
Mir506	6mer	TM7SF2	525	122	127	122	127	26779029	x	6mer	525	NA	0	Mir-506	>AAAGGT	>ACCTTT	0.8646320104598999
Mir506	6mer	PRRG2	525	266	271	266	271	26801476	x	6mer	525	NA	0	Mir-506	>AAAGGT	>ACCTTT	0.8646320104598999
Mir506	6mer	OGDH	533	722	727	722	727	28488853	x	6mer	533	NA	0	Mir-506	>AAAGGT	>ACCTTT	0.8646320104598999
Mir506	6mer	GANAB	366	559	564	559	564	6757590	x	6mer	366	NA	0	Mir-506	>AAAGGT	>ACCTTT	0.8646320104598999
Mir506	6mer	LMAN2	366	30	35	30	35	7159952	x	6mer	366	NA	0	Mir-506	>AAAGGT	>ACCTTT	0.8646320104598999
Mir506	6mer	SGO2	366	131	136	131	136	7003522	x	6mer	366	NA	0	Mir-506	>AAAGGT	>ACCTTT	0.8646320104598999
Mir506	6mer	LZTFL1	525	288	293	288	293	26928810	x	6mer	525	NA	0	Mir-506	>AAAGGT	>ACCTTT	0.8646320104598999
Mir506	6mer	ENOX2	366	349	354	349	354	7231403	x	6mer	366	NA	0	Mir-506	>AAAGGT	>ACCTTT	0.8646320104598999
Mir506	6mer	MED27	533	282	287	282	287	28706013	x	6mer	533	NA	0	Mir-506	>AAAGGT	>ACCTTT	0.8646320104598999
Mir506	6mer	PPP1R42	533	18	23	18	23	28641560	x	6mer	533	NA	0	Mir-506	>AAAGGT	>ACCTTT	0.8646320104598999
Mir506	6mer	ZNF638	525	203	208	203	208	26825042	x	6mer	525	NA	0	Mir-506	>AAAGGT	>ACCTTT	0.8646320104598999
Mir506	6mer	TOPORS	533	235	240	235	240	28640697	x	6mer	533	NA	0	Mir-506	>AAAGGT	>ACCTTT	0.8646320104598999
Mir506	6mer	C1H9ORF85	525	767	772	767	772	26774614	x	6mer	525	NA	0	Mir-506	>AAAGGT	>ACCTTT	0.8646320104598999
Mir506	6mer	MTMR2	366	95	100	95	100	6964631	x	6mer	366	NA	0	Mir-506	>AAAGGT	>ACCTTT	0.8646320104598999
Mir506	6mer	SPINT1	525	83	88	83	88	26896011	x	6mer	525	NA	0	Mir-506	>AAAGGT	>ACCTTT	0.8646320104598999
Mir506	6mer	MED30	525	194	199	194	199	27082940	x	6mer	525	NA	0	Mir-506	>AAAGGT	>ACCTTT	0.8646320104598999
Mir506	6mer	WASHC1	533	26	31	26	31	28422805	x	6mer	533	NA	0	Mir-506	>AAAGGT	>ACCTTT	0.8646320104598999
Mir506	6mer	SSH3	533	106	111	106	111	28542900	x	6mer	533	NA	0	Mir-506	>AAAGGT	>ACCTTT	0.8646320104598999
Mir506	6mer	POLH	525	397	402	397	402	26976310	x	6mer	525	NA	0	Mir-506	>AAAGGT	>ACCTTT	0.8646320104598999
Mir506	6mer	CCDC107	533	183	188	183	188	28638953	x	6mer	533	NA	0	Mir-506	>AAAGGT	>ACCTTT	0.8646320104598999
Mir506	6mer	ATP6V1C2	533	95	100	95	100	28395122	x	6mer	533	NA	0	Mir-506	>AAAGGT	>ACCTTT	0.8646320104598999
Mir506	6mer	LMNB1	366	499	504	499	504	7178881	x	6mer	366	NA	0	Mir-506	>AAAGGT	>ACCTTT	0.8646320104598999
Mir506	6mer	PCK1	366	546	551	546	551	6839109	x	6mer	366	NA	0	Mir-506	>AAAGGT	>ACCTTT	0.8646320104598999
Mir506	6mer	PTH2R	366	196	201	196	201	7004874	x	6mer	366	NA	0	Mir-506	>AAAGGT	>ACCTTT	0.8646320104598999
Mir506	6mer	SLC13A4	366	503	508	503	508	6849449	x	6mer	366	NA	0	Mir-506	>AAAGGT	>ACCTTT	0.8646320104598999
Mir506	6mer	ZNF394	533	124	129	124	129	28438130	x	6mer	533	NA	0	Mir-506	>AAAGGT	>ACCTTT	0.8646320104598999
Mir506	6mer	DMRTC2	366	371	376	371	376	6716780	x	6mer	366	NA	0	Mir-506	>AAAGGT	>ACCTTT	0.8646320104598999
Mir506	6mer	ARSJ	525	414	419	414	419	26867405	x	6mer	525	NA	0	Mir-506	>AAAGGT	>ACCTTT	0.8646320104598999
Mir506	6mer	ZFP94	366	780	785	780	785	6716004	x	6mer	366	NA	0	Mir-506	>AAAGGT	>ACCTTT	0.8646320104598999
Mir506	6mer	PHF12	366	119	124	119	124	7036282	x	6mer	366	NA	0	Mir-506	>AAAGGT	>ACCTTT	0.8646320104598999
Mir506	6mer	TRPM5	533	56	61	56	61	28544656	x	6mer	533	NA	0	Mir-506	>AAAGGT	>ACCTTT	0.8646320104598999
Mir506	6mer	SUCNR1	366	431	436	431	436	6781708	x	6mer	366	NA	0	Mir-506	>AAAGGT	>ACCTTT	0.8646320104598999
Mir506	6mer	RNPS1	366	428	433	428	433	7017834	x	6mer	366	NA	0	Mir-506	>AAAGGT	>ACCTTT	0.8646320104598999
Mir506	6mer	PDZK1	533	52	57	52	57	28660466	x	6mer	533	NA	0	Mir-506	>AAAGGT	>ACCTTT	0.8646320104598999
Mir506	6mer	VDAC1	533	387	392	387	392	28506571	x	6mer	533	NA	0	Mir-506	>AAAGGT	>ACCTTT	0.8646320104598999
Mir506	6mer	DUSP1	533	641	646	641	646	28504154	x	6mer	533	NA	0	Mir-506	>AAAGGT	>ACCTTT	0.8646320104598999
Mir506	6mer	ANKRA2	366	455	460	455	460	6772139	x	6mer	366	NA	0	Mir-506	>AAAGGT	>ACCTTT	0.8646320104598999
Mir506	6mer	CDC42EP5	366	412	417	412	417	6710876	x	6mer	366	NA	0	Mir-506	>AAAGGT	>ACCTTT	0.8646320104598999
Mir506	6mer	PRPSAP2	525	387	392	387	392	27007120	x	6mer	525	NA	0	Mir-506	>AAAGGT	>ACCTTT	0.8646320104598999
Mir506	6mer	DDB2	525	194	199	194	199	26892249	x	6mer	525	NA	0	Mir-506	>AAAGGT	>ACCTTT	0.8646320104598999
Mir506	6mer	ID3	366	425	430	425	430	6899060	x	6mer	366	NA	0	Mir-506	>AAAGGT	>ACCTTT	0.8646320104598999
Mir506	6mer	BRAF	533	90	95	90	95	28403189	x	6mer	533	NA	0	Mir-506	>AAAGGT	>ACCTTT	0.8646320104598999
Mir506	6mer	WFDC13	525	125	130	125	130	26908132	x	6mer	525	NA	0	Mir-506	>AAAGGT	>ACCTTT	0.8646320104598999
Mir506	6mer	SUPT4H1	366	344	349	344	349	7041905	x	6mer	366	NA	0	Mir-506	>AAAGGT	>ACCTTT	0.8646320104598999
Mir506	6mer	CD69	533	565	570	565	570	28383998	x	6mer	533	NA	0	Mir-506	>AAAGGT	>ACCTTT	0.8646320104598999
Mir506	6mer	MIS18BP1	366	120	125	120	125	6917806	x	6mer	366	NA	0	Mir-506	>AAAGGT	>ACCTTT	0.8646320104598999
Mir506	6mer	OXNAD1	525	975	980	975	980	26962965	x	6mer	525	NA	0	Mir-506	>AAAGGT	>ACCTTT	0.8646320104598999
Mir506	6mer	RFLNB	533	131	136	131	136	28514370	x	6mer	533	NA	0	Mir-506	>AAAGGT	>ACCTTT	0.8646320104598999
Mir506	6mer	FEN1	533	643	648	643	648	28538494	x	6mer	533	NA	0	Mir-506	>AAAGGT	>ACCTTT	0.8646320104598999
Mir506	6mer	MAP1LC3A	533	81	86	81	86	28561420	x	6mer	533	NA	0	Mir-506	>AAAGGT	>ACCTTT	0.8646320104598999
Mir506	6mer	HAGH	525	22	27	22	27	27015362	x	6mer	525	NA	0	Mir-506	>AAAGGT	>ACCTTT	0.8646320104598999
Mir506	6mer	SBNO2	366	387	392	387	392	6933944	x	6mer	366	NA	0	Mir-506	>AAAGGT	>ACCTTT	0.8646320104598999
Mir506	6mer	TRPC3	533	574	579	574	579	28718291	x	6mer	533	NA	0	Mir-506	>AAAGGT	>ACCTTT	0.8646320104598999
Mir506	6mer	BHMT2	366	585	590	585	590	6770997	x	6mer	366	NA	0	Mir-506	>AAAGGT	>ACCTTT	0.8646320104598999
Mir506	6mer	PNMA6E	366	112	117	112	117	7234192	x	6mer	366	NA	0	Mir-506	>AAAGGT	>ACCTTT	0.8646320104598999
Mir506	6mer	CCNB1	533	297	302	297	302	28633183	x	6mer	533	NA	0	Mir-506	>AAAGGT	>ACCTTT	0.8646320104598999
Mir506	6mer	RCC1L	533	186	191	186	191	28442978	x	6mer	533	NA	0	Mir-506	>AAAGGT	>ACCTTT	0.8646320104598999
Mir506	6mer	PIAS3	366	188	193	188	193	6791526	x	6mer	366	NA	0	Mir-506	>AAAGGT	>ACCTTT	0.8646320104598999
Mir506	6mer	CCNB2	533	25	30	25	30	28460107	x	6mer	533	NA	0	Mir-506	>AAAGGT	>ACCTTT	0.8646320104598999
Mir506	6mer	RGD1308065	366	459	464	459	464	7073126	x	6mer	366	NA	0	Mir-506	>AAAGGT	>ACCTTT	0.8646320104598999
Mir506	6mer	PISD	366	563	568	563	568	7120612	x	6mer	366	NA	0	Mir-506	>AAAGGT	>ACCTTT	0.8646320104598999
Mir506	6mer	USP19	533	60	65	60	65	28466098	x	6mer	533	NA	0	Mir-506	>AAAGGT	>ACCTTT	0.8646320104598999
Mir506	6mer	UMODL1	366	92	97	92	97	7206545	x	6mer	366	NA	0	Mir-506	>AAAGGT	>ACCTTT	0.8646320104598999
Mir506	6mer	MCTS2	525	615	620	615	620	26903589	x	6mer	525	NA	0	Mir-506	>AAAGGT	>ACCTTT	0.8646320104598999
Mir506	6mer	HSD3B7	366	81	86	81	86	6744991	x	6mer	366	NA	0	Mir-506	>AAAGGT	>ACCTTT	0.8646320104598999
Mir506	6mer	MAP3K15	525	72	77	72	77	27162119	x	6mer	525	NA	0	Mir-506	>AAAGGT	>ACCTTT	0.8646320104598999
Mir506	6mer	PLA2G4A	525	105	110	105	110	27036706	x	6mer	525	NA	0	Mir-506	>AAAGGT	>ACCTTT	0.8646320104598999
Mir506	6mer	CHAD	366	478	483	478	483	7043399	x	6mer	366	NA	0	Mir-506	>AAAGGT	>ACCTTT	0.8646320104598999
Mir506	6mer	EFNA1	366	649	654	649	654	6786552	x	6mer	366	NA	0	Mir-506	>AAAGGT	>ACCTTT	0.8646320104598999
Mir506	6mer	OSER1	366	549	554	549	554	6834852	x	6mer	366	NA	0	Mir-506	>AAAGGT	>ACCTTT	0.8646320104598999
Mir506	6mer	PTCH2	533	432	437	432	437	28597879	x	6mer	533	NA	0	Mir-506	>AAAGGT	>ACCTTT	0.8646320104598999
Mir506	6mer	MAGEB18	366	438	443	438	443	7223078	x	6mer	366	NA	0	Mir-506	>AAAGGT	>ACCTTT	0.8646320104598999
Mir506	6mer	RTN1	533	121	126	121	126	28580597	x	6mer	533	NA	0	Mir-506	>AAAGGT	>ACCTTT	0.8646320104598999
Mir506	6mer	TAS2R42	533	91	96	91	96	28383610	x	6mer	533	NA	0	Mir-506	>AAAGGT	>ACCTTT	0.8646320104598999
Mir506	6mer	PTP4A3	525	236	241	236	241	27084294	x	6mer	525	NA	0	Mir-506	>AAAGGT	>ACCTTT	0.8646320104598999
Mir506	6mer	ZNF570	525	54	59	54	59	26804844	x	6mer	525	NA	0	Mir-506	>AAAGGT	>ACCTTT	0.8646320104598999
Mir506	6mer	CCDC167	533	56	61	56	61	28676058	x	6mer	533	NA	0	Mir-506	>AAAGGT	>ACCTTT	0.8646320104598999
Mir506	6mer	KLHL35	366	105	110	105	110	6734951	x	6mer	366	NA	0	Mir-506	>AAAGGT	>ACCTTT	0.8646320104598999
Mir506	6mer	TEX50	366	156	161	156	161	7100048	x	6mer	366	NA	0	Mir-506	>AAAGGT	>ACCTTT	0.8646320104598999
Mir506	6mer	PROCR	533	27	32	27	32	28561138	x	6mer	533	NA	0	Mir-506	>AAAGGT	>ACCTTT	0.8646320104598999
Mir506	6mer	AARS1	533	107	112	107	112	28693165	x	6mer	533	NA	0	Mir-506	>AAAGGT	>ACCTTT	0.8646320104598999
Mir506	6mer	SUPT4H1	366	291	296	291	296	7041904	x	6mer	366	NA	0	Mir-506	>AAAGGT	>ACCTTT	0.8646320104598999
Mir506	6mer	EIF4E2	366	120	125	120	125	7009012	x	6mer	366	NA	0	Mir-506	>AAAGGT	>ACCTTT	0.8646320104598999
Mir506	6mer	IER5	366	588	593	588	593	7098605	x	6mer	366	NA	0	Mir-506	>AAAGGT	>ACCTTT	0.8646320104598999
Mir506	6mer	GPR20	366	329	334	329	334	6947683	x	6mer	366	NA	0	Mir-506	>AAAGGT	>ACCTTT	0.8646320104598999
Mir506	6mer	SLC15A1	366	378	383	378	383	7141258	x	6mer	366	NA	0	Mir-506	>AAAGGT	>ACCTTT	0.8646320104598999
Mir506	6mer	KLHL41	366	225	230	225	230	6813039	x	6mer	366	NA	0	Mir-506	>AAAGGT	>ACCTTT	0.8646320104598999
Mir506	6mer	SURF6	366	540	545	540	545	6805424	x	6mer	366	NA	0	Mir-506	>AAAGGT	>ACCTTT	0.8646320104598999
Mir506	6mer	PLPP5	525	277	282	277	282	27098257	x	6mer	525	NA	0	Mir-506	>AAAGGT	>ACCTTT	0.8646320104598999
Mir506	6mer	SUCLA2	366	123	128	123	128	7138885	x	6mer	366	NA	0	Mir-506	>AAAGGT	>ACCTTT	0.8646320104598999
Mir506	6mer	TEAD2	366	218	223	218	223	6726263	x	6mer	366	NA	0	Mir-506	>AAAGGT	>ACCTTT	0.8646320104598999
Mir506	6mer	ZSWIM3	525	179	184	179	184	26908310	x	6mer	525	NA	0	Mir-506	>AAAGGT	>ACCTTT	0.8646320104598999
Mir506	6mer	PHF12	533	119	124	119	124	28515290	x	6mer	533	NA	0	Mir-506	>AAAGGT	>ACCTTT	0.8646320104598999
Mir506	6mer	RBM5	525	169	174	169	174	26932661	x	6mer	525	NA	0	Mir-506	>AAAGGT	>ACCTTT	0.8646320104598999
Mir506	6mer	MYC	366	357	362	357	362	6946779	x	6mer	366	NA	0	Mir-506	>AAAGGT	>ACCTTT	0.8646320104598999
Mir506	6mer	POLB	366	52	57	52	57	7154739	x	6mer	366	NA	0	Mir-506	>AAAGGT	>ACCTTT	0.8646320104598999
Mir506	6mer	TNRC6B	525	29	34	29	34	27088511	x	6mer	525	NA	0	Mir-506	>AAAGGT	>ACCTTT	0.8646320104598999
Mir506	6mer	FGFR1	533	102	107	102	107	28686491	x	6mer	533	NA	0	Mir-506	>AAAGGT	>ACCTTT	0.8646320104598999
Mir506	6mer	BTF3	366	23	28	23	28	6772177	x	6mer	366	NA	0	Mir-506	>AAAGGT	>ACCTTT	0.8646320104598999
Mir506	6mer	ELP6	366	79	84	79	84	6988936	x	6mer	366	NA	0	Mir-506	>AAAGGT	>ACCTTT	0.8646320104598999
Mir506	6mer	B3GALT4	525	32	37	32	37	27108363	x	6mer	525	NA	0	Mir-506	>AAAGGT	>ACCTTT	0.8646320104598999
Mir506	6mer	TMEM45A	366	152	157	152	157	7064584	x	6mer	366	NA	0	Mir-506	>AAAGGT	>ACCTTT	0.8646320104598999
Mir506	6mer	SRP9	366	462	467	462	467	7106032	x	6mer	366	NA	0	Mir-506	>AAAGGT	>ACCTTT	0.8646320104598999
Mir506	6mer	DTWD2	366	472	477	472	477	7178301	x	6mer	366	NA	0	Mir-506	>AAAGGT	>ACCTTT	0.8646320104598999
Mir506	6mer	VAPA	533	470	475	470	475	28423007	x	6mer	533	NA	0	Mir-506	>AAAGGT	>ACCTTT	0.8646320104598999
Mir506	6mer	ZCCHC7	525	192	197	192	197	26842197	x	6mer	525	NA	0	Mir-506	>AAAGGT	>ACCTTT	0.8646320104598999
Mir506	6mer	PEDS1	533	780	785	780	785	28557662	x	6mer	533	NA	0	Mir-506	>AAAGGT	>ACCTTT	0.8646320104598999
Mir506	6mer	ZBTB8OS	366	639	644	639	644	6894344	x	6mer	366	NA	0	Mir-506	>AAAGGT	>ACCTTT	0.8646320104598999
Mir506	6mer	CDK15	533	17	22	17	22	28725751	x	6mer	533	NA	0	Mir-506	>AAAGGT	>ACCTTT	0.8646320104598999
Mir506	6mer	PCK1	366	435	440	435	440	6839108	x	6mer	366	NA	0	Mir-506	>AAAGGT	>ACCTTT	0.8646320104598999
Mir506	6mer	HIBADH	525	599	604	599	604	26821242	x	6mer	525	NA	0	Mir-506	>AAAGGT	>ACCTTT	0.8646320104598999
Mir506	6mer	PHKA1	366	115	120	115	120	7225126	x	6mer	366	NA	0	Mir-506	>AAAGGT	>ACCTTT	0.8646320104598999
Mir506	6mer	ROM1	533	39	44	39	44	28538841	x	6mer	533	NA	0	Mir-506	>AAAGGT	>ACCTTT	0.8646320104598999
Mir506	6mer	UBE2E3	525	431	436	431	436	26890440	x	6mer	525	NA	0	Mir-506	>AAAGGT	>ACCTTT	0.8646320104598999
Mir506	6mer	HSPB6	533	143	148	143	148	28421274	x	6mer	533	NA	0	Mir-506	>AAAGGT	>ACCTTT	0.8646320104598999
Mir506	6mer	TTC29	533	528	533	528	533	28699041	x	6mer	533	NA	0	Mir-506	>AAAGGT	>ACCTTT	0.8646320104598999
Mir506	6mer	ADRM1	525	74	79	74	79	26910582	x	6mer	525	NA	0	Mir-506	>AAAGGT	>ACCTTT	0.8646320104598999
Mir506	6mer	SRD5A3	366	330	335	330	335	7114199	x	6mer	366	NA	0	Mir-506	>AAAGGT	>ACCTTT	0.8646320104598999
Mir506	6mer	KRT33B	366	107	112	107	112	7047888	x	6mer	366	NA	0	Mir-506	>AAAGGT	>ACCTTT	0.8646320104598999
Mir506	6mer	PRDX1	533	18	23	18	23	28598195	x	6mer	533	NA	0	Mir-506	>AAAGGT	>ACCTTT	0.8646320104598999
Mir506	6mer	MBD6	533	604	609	604	609	28724547	x	6mer	533	NA	0	Mir-506	>AAAGGT	>ACCTTT	0.8646320104598999
Mir506	6mer	ZBTB8OS	525	692	697	692	697	26853913	x	6mer	525	NA	0	Mir-506	>AAAGGT	>ACCTTT	0.8646320104598999
Mir506	6mer	KHDRBS2	366	404	409	404	409	7000087	x	6mer	366	NA	0	Mir-506	>AAAGGT	>ACCTTT	0.8646320104598999
Mir506	6mer	CYP2C55	366	140	145	140	145	6764087	x	6mer	366	NA	0	Mir-506	>AAAGGT	>ACCTTT	0.8646320104598999
Mir506	6mer	AOC1	366	94	99	94	99	6852299	x	6mer	366	NA	0	Mir-506	>AAAGGT	>ACCTTT	0.8646320104598999
Mir506	6mer	FOXP4	525	885	890	885	890	26974706	x	6mer	525	NA	0	Mir-506	>AAAGGT	>ACCTTT	0.8646320104598999
Mir506	6mer	PARP12	366	620	625	620	625	6850230	x	6mer	366	NA	0	Mir-506	>AAAGGT	>ACCTTT	0.8646320104598999
Mir506	6mer	VPS50	366	211	216	211	216	6844382	x	6mer	366	NA	0	Mir-506	>AAAGGT	>ACCTTT	0.8646320104598999
Mir506	6mer	SUPT4H1	366	516	521	516	521	7041906	x	6mer	366	NA	0	Mir-506	>AAAGGT	>ACCTTT	0.8646320104598999
Mir506	6mer	TUT4	533	489	494	489	494	28599512	x	6mer	533	NA	0	Mir-506	>AAAGGT	>ACCTTT	0.8646320104598999
Mir506	6mer	SYS1	366	381	386	381	386	6835946	x	6mer	366	NA	0	Mir-506	>AAAGGT	>ACCTTT	0.8646320104598999
Mir506	6mer	SNCB	525	88	93	88	93	27055433	x	6mer	525	NA	0	Mir-506	>AAAGGT	>ACCTTT	0.8646320104598999
Mir506	6mer	CLUAP1	366	203	208	203	208	7016103	x	6mer	366	NA	0	Mir-506	>AAAGGT	>ACCTTT	0.8646320104598999
Mir506	6mer	LTA	525	253	258	253	258	27108167	x	6mer	525	NA	0	Mir-506	>AAAGGT	>ACCTTT	0.8646320104598999
Mir506	6mer	ZC3H12D	525	599	604	599	604	27155619	x	6mer	525	NA	0	Mir-506	>AAAGGT	>ACCTTT	0.8646320104598999
Mir506	6mer	ISY1	533	222	227	222	227	28390803	x	6mer	533	NA	0	Mir-506	>AAAGGT	>ACCTTT	0.8646320104598999
Mir506	6mer	TBXAS1	533	61	66	61	66	28403408	x	6mer	533	NA	0	Mir-506	>AAAGGT	>ACCTTT	0.8646320104598999
Mir506	6mer	LMNA	366	433	438	433	438	6785515	x	6mer	366	NA	0	Mir-506	>AAAGGT	>ACCTTT	0.8646320104598999
Mir506	6mer	GPR20	366	543	548	543	548	6947684	x	6mer	366	NA	0	Mir-506	>AAAGGT	>ACCTTT	0.8646320104598999
Mir506	6mer	C18H1ORF52	533	277	282	277	282	28665410	x	6mer	533	NA	0	Mir-506	>AAAGGT	>ACCTTT	0.8646320104598999
Mir506	6mer	NID2	366	348	353	348	353	7127688	x	6mer	366	NA	0	Mir-506	>AAAGGT	>ACCTTT	0.8646320104598999
Mir506	6mer	CHMP5	366	234	239	234	239	6877159	x	6mer	366	NA	0	Mir-506	>AAAGGT	>ACCTTT	0.8646320104598999
Mir506	6mer	POM121L12	366	116	121	116	121	7123680	x	6mer	366	NA	0	Mir-506	>AAAGGT	>ACCTTT	0.8646320104598999
Mir506	6mer	PDZRN3	366	570	575	570	575	6861556	x	6mer	366	NA	0	Mir-506	>AAAGGT	>ACCTTT	0.8646320104598999
Mir506	6mer	IFNB1	366	106	111	106	111	6884077	x	6mer	366	NA	0	Mir-506	>AAAGGT	>ACCTTT	0.8646320104598999
Mir506	6mer	SQOR	525	124	129	124	129	26897921	x	6mer	525	NA	0	Mir-506	>AAAGGT	>ACCTTT	0.8646320104598999
Mir506	6mer	SLC9B2	533	254	259	254	259	28664550	x	6mer	533	NA	0	Mir-506	>AAAGGT	>ACCTTT	0.8646320104598999
Mir506	6mer	CD9	366	154	159	154	159	6867728	x	6mer	366	NA	0	Mir-506	>AAAGGT	>ACCTTT	0.8646320104598999
Mir506	6mer	CCDC68	366	347	352	347	352	7181498	x	6mer	366	NA	0	Mir-506	>AAAGGT	>ACCTTT	0.8646320104598999
Mir506	6mer	PLAT	533	446	451	446	451	28686959	x	6mer	533	NA	0	Mir-506	>AAAGGT	>ACCTTT	0.8646320104598999
Mir506	6mer	LZTFL1	525	380	385	380	385	26928811	x	6mer	525	NA	0	Mir-506	>AAAGGT	>ACCTTT	0.8646320104598999
Mir506	6mer	SAE1	366	323	328	323	328	6712864	x	6mer	366	NA	0	Mir-506	>AAAGGT	>ACCTTT	0.8646320104598999
Mir506	6mer	MORF4L2	525	58	63	58	63	27165715	x	6mer	525	NA	0	Mir-506	>AAAGGT	>ACCTTT	0.8646320104598999
Mir506	6mer	PLD3	525	231	236	231	236	26806243	x	6mer	525	NA	0	Mir-506	>AAAGGT	>ACCTTT	0.8646320104598999
Mir506	6mer	ST6GALNAC4	533	363	368	363	368	28707647	x	6mer	533	NA	0	Mir-506	>AAAGGT	>ACCTTT	0.8646320104598999
Mir506	6mer	SF3B6	533	46	51	46	51	28399938	x	6mer	533	NA	0	Mir-506	>AAAGGT	>ACCTTT	0.8646320104598999
Mir506	6mer	CNKSR1	366	82	87	82	87	6897899	x	6mer	366	NA	0	Mir-506	>AAAGGT	>ACCTTT	0.8646320104598999
Mir506	6mer	VDAC3	366	338	343	338	343	7154848	x	6mer	366	NA	0	Mir-506	>AAAGGT	>ACCTTT	0.8646320104598999
Mir506	6mer	LTB4R2	366	75	80	75	80	7133869	x	6mer	366	NA	0	Mir-506	>AAAGGT	>ACCTTT	0.8646320104598999
Mir506	6mer	BRF2	366	189	194	189	194	7153314	x	6mer	366	NA	0	Mir-506	>AAAGGT	>ACCTTT	0.8646320104598999
Mir506	6mer	HSPA2	533	335	340	335	340	28579928	x	6mer	533	NA	0	Mir-506	>AAAGGT	>ACCTTT	0.8646320104598999
Mir506	6mer	AKAP9	533	204	209	204	209	28728211	x	6mer	533	NA	0	Mir-506	>AAAGGT	>ACCTTT	0.8646320104598999
Mir506	6mer	TBPL1	366	159	164	159	164	6702657	x	6mer	366	NA	0	Mir-506	>AAAGGT	>ACCTTT	0.8646320104598999
Mir506	6mer	APRT	525	70	75	70	75	27130407	x	6mer	525	NA	0	Mir-506	>AAAGGT	>ACCTTT	0.8646320104598999
Mir506	6mer	RNASE6	366	600	605	600	605	7131065	x	6mer	366	NA	0	Mir-506	>AAAGGT	>ACCTTT	0.8646320104598999
Mir506	6mer	PIPOX	366	32	37	32	37	7036188	x	6mer	366	NA	0	Mir-506	>AAAGGT	>ACCTTT	0.8646320104598999
Mir506	6mer	RAD9A	366	635	640	635	640	6752432	x	6mer	366	NA	0	Mir-506	>AAAGGT	>ACCTTT	0.8646320104598999
Mir506	6mer	ENTPD6	366	614	619	614	619	6829411	x	6mer	366	NA	0	Mir-506	>AAAGGT	>ACCTTT	0.8646320104598999
Mir506	6mer	LGI1	366	184	189	184	189	6763866	x	6mer	366	NA	0	Mir-506	>AAAGGT	>ACCTTT	0.8646320104598999
Mir506	6mer	ADAMTS8	525	725	730	725	730	26947826	x	6mer	525	NA	0	Mir-506	>AAAGGT	>ACCTTT	0.8646320104598999
Mir506	6mer	ACLY	525	248	253	248	253	26990568	x	6mer	525	NA	0	Mir-506	>AAAGGT	>ACCTTT	0.8646320104598999
Mir506	6mer	ERAS	366	80	85	80	85	7217807	x	6mer	366	NA	0	Mir-506	>AAAGGT	>ACCTTT	0.8646320104598999
Mir506	6mer	DNAAF6	533	239	244	239	244	28736222	x	6mer	533	NA	0	Mir-506	>AAAGGT	>ACCTTT	0.8646320104598999
Mir506	6mer	EGLN2	533	185	190	185	190	28418806	x	6mer	533	NA	0	Mir-506	>AAAGGT	>ACCTTT	0.8646320104598999
Mir506	6mer	CDH20	533	491	496	491	496	28482303	x	6mer	533	NA	0	Mir-506	>AAAGGT	>ACCTTT	0.8646320104598999
Mir506	6mer	ZNF750	525	449	454	449	454	26980070	x	6mer	525	NA	0	Mir-506	>AAAGGT	>ACCTTT	0.8646320104598999
Mir506	6mer	LY49S8	366	260	265	260	265	6870072	x	6mer	366	NA	0	Mir-506	>AAAGGT	>ACCTTT	0.8646320104598999
Mir506	6mer	CEP83	533	466	471	466	471	28721047	x	6mer	533	NA	0	Mir-506	>AAAGGT	>ACCTTT	0.8646320104598999
Mir506	6mer	OTULINL	533	294	299	294	299	28630490	x	6mer	533	NA	0	Mir-506	>AAAGGT	>ACCTTT	0.8646320104598999
Mir506	6mer	ACAN	366	635	640	635	640	6730458	x	6mer	366	NA	0	Mir-506	>AAAGGT	>ACCTTT	0.8646320104598999
Mir506	6mer	TOP2A	525	741	746	741	746	26991392	x	6mer	525	NA	0	Mir-506	>AAAGGT	>ACCTTT	0.8646320104598999
Mir506	6mer	VDAC3	366	371	376	371	376	7154849	x	6mer	366	NA	0	Mir-506	>AAAGGT	>ACCTTT	0.8646320104598999
Mir506	6mer	CDC123	366	158	163	158	163	7169548	x	6mer	366	NA	0	Mir-506	>AAAGGT	>ACCTTT	0.8646320104598999
Mir506	6mer	GMPR	533	261	266	261	266	28617322	x	6mer	533	NA	0	Mir-506	>AAAGGT	>ACCTTT	0.8646320104598999
Mir506	6mer	ZCCHC7	525	646	651	646	651	26842198	x	6mer	525	NA	0	Mir-506	>AAAGGT	>ACCTTT	0.8646320104598999
Mir506	6mer	HHAT	533	157	162	157	162	28470418	x	6mer	533	NA	0	Mir-506	>AAAGGT	>ACCTTT	0.8646320104598999
Mir506	6mer	GPHN	366	150	155	150	155	6920277	x	6mer	366	NA	0	Mir-506	>AAAGGT	>ACCTTT	0.8646320104598999
Mir506	6mer	ENKD1	525	194	199	194	199	27134343	x	6mer	525	NA	0	Mir-506	>AAAGGT	>ACCTTT	0.8646320104598999
Mir506	6mer	POLR2M	533	807	812	807	812	28460342	x	6mer	533	NA	0	Mir-506	>AAAGGT	>ACCTTT	0.8646320104598999
Mir506	6mer	AXIN1	525	40	45	40	45	27013966	x	6mer	525	NA	0	Mir-506	>AAAGGT	>ACCTTT	0.8646320104598999
Mir506	6mer	NINL	525	87	92	87	92	26902666	x	6mer	525	NA	0	Mir-506	>AAAGGT	>ACCTTT	0.8646320104598999
Mir506	6mer	TFAM	366	160	165	160	165	7209978	x	6mer	366	NA	0	Mir-506	>AAAGGT	>ACCTTT	0.8646320104598999
Mir506	6mer	PRIM2	366	299	304	299	304	7000142	x	6mer	366	NA	0	Mir-506	>AAAGGT	>ACCTTT	0.8646320104598999
Mir506	6mer	DCX	533	238	243	238	243	28735808	x	6mer	533	NA	0	Mir-506	>AAAGGT	>ACCTTT	0.8646320104598999
Mir506	6mer	LGI1	366	103	108	103	108	6763865	x	6mer	366	NA	0	Mir-506	>AAAGGT	>ACCTTT	0.8646320104598999
Mir506	6mer	PAX6	533	413	418	413	418	28570898	x	6mer	533	NA	0	Mir-506	>AAAGGT	>ACCTTT	0.8646320104598999
Mir506	6mer	TSGA10	525	546	551	546	551	26979050	x	6mer	525	NA	0	Mir-506	>AAAGGT	>ACCTTT	0.8646320104598999
Mir506	6mer	PAX6	533	342	347	342	347	28570897	x	6mer	533	NA	0	Mir-506	>AAAGGT	>ACCTTT	0.8646320104598999
Mir506	6mer	TUSC1	533	502	507	502	507	28600880	x	6mer	533	NA	0	Mir-506	>AAAGGT	>ACCTTT	0.8646320104598999
Mir506	6mer	TSPAN13	533	461	466	461	466	28583297	x	6mer	533	NA	0	Mir-506	>AAAGGT	>ACCTTT	0.8646320104598999
Mir506	6mer	NFS1	533	385	390	385	390	28560942	x	6mer	533	NA	0	Mir-506	>AAAGGT	>ACCTTT	0.8646320104598999
Mir506	6mer	PSMA8	366	236	241	236	241	7171793	x	6mer	366	NA	0	Mir-506	>AAAGGT	>ACCTTT	0.8646320104598999
Mir506	6mer	BCL2	366	196	201	196	201	7092122	x	6mer	366	NA	0	Mir-506	>AAAGGT	>ACCTTT	0.8646320104598999
Mir506	6mer	TOMM34	525	662	667	662	667	26907815	x	6mer	525	NA	0	Mir-506	>AAAGGT	>ACCTTT	0.8646320104598999
Mir506	6mer	RAB40B	525	181	186	181	186	26980207	x	6mer	525	NA	0	Mir-506	>AAAGGT	>ACCTTT	0.8646320104598999
Mir506	6mer	COPZ2	366	33	38	33	38	7045146	x	6mer	366	NA	0	Mir-506	>AAAGGT	>ACCTTT	0.8646320104598999
Mir506	6mer	TEX26	525	575	580	575	580	27140110	x	6mer	525	NA	0	Mir-506	>AAAGGT	>ACCTTT	0.8646320104598999
Mir506	6mer	PAIP2	366	450	455	450	455	7174739	x	6mer	366	NA	0	Mir-506	>AAAGGT	>ACCTTT	0.8646320104598999
Mir506	6mer	KLF15	525	461	466	461	466	26826166	x	6mer	525	NA	0	Mir-506	>AAAGGT	>ACCTTT	0.8646320104598999
Mir506	6mer	FSCN2	366	46	51	46	51	7059060	x	6mer	366	NA	0	Mir-506	>AAAGGT	>ACCTTT	0.8646320104598999
Mir506	6mer	AK8	533	53	58	53	58	28705618	x	6mer	533	NA	0	Mir-506	>AAAGGT	>ACCTTT	0.8646320104598999
Mir506	6mer	BHLHA9	533	211	216	211	216	28514529	x	6mer	533	NA	0	Mir-506	>AAAGGT	>ACCTTT	0.8646320104598999
Mir506	6mer	RDH11	533	715	720	715	720	28579437	x	6mer	533	NA	0	Mir-506	>AAAGGT	>ACCTTT	0.8646320104598999
Mir506	6mer	GPHN	366	607	612	607	612	6920278	x	6mer	366	NA	0	Mir-506	>AAAGGT	>ACCTTT	0.8646320104598999
Mir506	6mer	WDR1	525	793	798	793	798	27025851	x	6mer	525	NA	0	Mir-506	>AAAGGT	>ACCTTT	0.8646320104598999
Mir506	6mer	TM6SF2	366	82	87	82	87	7148701	x	6mer	366	NA	0	Mir-506	>AAAGGT	>ACCTTT	0.8646320104598999
Mir506	6mer	ART5	533	30	35	30	35	28555120	x	6mer	533	NA	0	Mir-506	>AAAGGT	>ACCTTT	0.8646320104598999
Mir506	6mer	FBXO34	366	279	284	279	284	7129752	x	6mer	366	NA	0	Mir-506	>AAAGGT	>ACCTTT	0.8646320104598999
Mir506	6mer	AFTPH	525	421	426	421	426	27031321	x	6mer	525	NA	0	Mir-506	>AAAGGT	>ACCTTT	0.8646320104598999
Mir506	6mer	SPHK2	366	31	36	31	36	6727177	x	6mer	366	NA	0	Mir-506	>AAAGGT	>ACCTTT	0.8646320104598999
Mir506	6mer	SEMA4G	525	315	320	315	320	26770728	x	6mer	525	NA	0	Mir-506	>AAAGGT	>ACCTTT	0.8646320104598999
Mir506	6mer	HCN3	525	610	615	610	615	26874731	x	6mer	525	NA	0	Mir-506	>AAAGGT	>ACCTTT	0.8646320104598999
Mir506	6mer	CPN2	525	234	239	234	239	27069912	x	6mer	525	NA	0	Mir-506	>AAAGGT	>ACCTTT	0.8646320104598999
Mir506	6mer	CNGB1	366	43	48	43	48	7184960	x	6mer	366	NA	0	Mir-506	>AAAGGT	>ACCTTT	0.8646320104598999
Mir506	6mer	KRTAP15-1	366	168	173	168	173	7062095	x	6mer	366	NA	0	Mir-506	>AAAGGT	>ACCTTT	0.8646320104598999
Mir506	6mer	NCOR1	525	318	323	318	323	27006911	x	6mer	525	NA	0	Mir-506	>AAAGGT	>ACCTTT	0.8646320104598999
Mir506	6mer	TP53	533	350	355	350	355	28510535	x	6mer	533	NA	0	Mir-506	>AAAGGT	>ACCTTT	0.8646320104598999
Mir506	6mer	TMEM70	366	99	104	99	104	6873310	x	6mer	366	NA	0	Mir-506	>AAAGGT	>ACCTTT	0.8646320104598999
Mir506	6mer	MTCH1	366	347	352	347	352	7206110	x	6mer	366	NA	0	Mir-506	>AAAGGT	>ACCTTT	0.8646320104598999
Mir506	6mer	CDH20	525	212	217	212	217	27032642	x	6mer	525	NA	0	Mir-506	>AAAGGT	>ACCTTT	0.8646320104598999
Mir506	6mer	SUMO1	533	430	435	430	435	28725732	x	6mer	533	NA	0	Mir-506	>AAAGGT	>ACCTTT	0.8646320104598999
Mir506	6mer	C12H1ORF21	525	734	739	734	739	27037077	x	6mer	525	NA	0	Mir-506	>AAAGGT	>ACCTTT	0.8646320104598999
Mir506	6mer	DHRS13	533	332	337	332	337	28515356	x	6mer	533	NA	0	Mir-506	>AAAGGT	>ACCTTT	0.8646320104598999
Mir506	6mer	ADRA1A	533	89	94	89	94	28605550	x	6mer	533	NA	0	Mir-506	>AAAGGT	>ACCTTT	0.8646320104598999
Mir506	6mer	RASAL3	366	21	26	21	26	6935384	x	6mer	366	NA	0	Mir-506	>AAAGGT	>ACCTTT	0.8646320104598999
Mir506	6mer	LETM2	533	414	419	414	419	28686391	x	6mer	533	NA	0	Mir-506	>AAAGGT	>ACCTTT	0.8646320104598999
Mir506	6mer	PITRM1	366	171	176	171	176	7168350	x	6mer	366	NA	0	Mir-506	>AAAGGT	>ACCTTT	0.8646320104598999
Mir506	6mer	EXOSC6	525	253	258	253	258	27132517	x	6mer	525	NA	0	Mir-506	>AAAGGT	>ACCTTT	0.8646320104598999
Mir506	6mer	KLHDC8A	366	15	20	15	20	7094761	x	6mer	366	NA	0	Mir-506	>AAAGGT	>ACCTTT	0.8646320104598999
Mir506	6mer	MBOAT4	366	225	230	225	230	7152434	x	6mer	366	NA	0	Mir-506	>AAAGGT	>ACCTTT	0.8646320104598999
Mir506	6mer	ABHD12	366	229	234	229	234	6829507	x	6mer	366	NA	0	Mir-506	>AAAGGT	>ACCTTT	0.8646320104598999
Mir506	6mer	ADRA1A	525	63	68	63	68	26955071	x	6mer	525	NA	0	Mir-506	>AAAGGT	>ACCTTT	0.8646320104598999
Mir506	6mer	RGD1306474	366	674	679	674	679	6940842	x	6mer	366	NA	0	Mir-506	>AAAGGT	>ACCTTT	0.8646320104598999
Mir506	6mer	ZFP11	366	244	249	244	249	7085048	x	6mer	366	NA	0	Mir-506	>AAAGGT	>ACCTTT	0.8646320104598999
Mir506	6mer	CA10	525	524	529	524	529	26994703	x	6mer	525	NA	0	Mir-506	>AAAGGT	>ACCTTT	0.8646320104598999
Mir506	6mer	OXNAD1	525	486	491	486	491	26962964	x	6mer	525	NA	0	Mir-506	>AAAGGT	>ACCTTT	0.8646320104598999
Mir506	6mer	RAPGEF4	525	730	735	730	735	26889796	x	6mer	525	NA	0	Mir-506	>AAAGGT	>ACCTTT	0.8646320104598999
Mir506	6mer	APOBR	533	181	186	181	186	28550604	x	6mer	533	NA	0	Mir-506	>AAAGGT	>ACCTTT	0.8646320104598999
Mir506	6mer	ACBD4	366	450	455	450	455	7051215	x	6mer	366	NA	0	Mir-506	>AAAGGT	>ACCTTT	0.8646320104598999
Mir506	6mer	POLR2L	533	342	347	342	347	28545304	x	6mer	533	NA	0	Mir-506	>AAAGGT	>ACCTTT	0.8646320104598999
Mir506	6mer	MYO1E	533	869	874	869	874	28460068	x	6mer	533	NA	0	Mir-506	>AAAGGT	>ACCTTT	0.8646320104598999
Mir506	6mer	PATE4B	366	328	333	328	333	6969580	x	6mer	366	NA	0	Mir-506	>AAAGGT	>ACCTTT	0.8646320104598999
Mir506	6mer	TUBB5	366	767	772	767	772	7199841	x	6mer	366	NA	0	Mir-506	>AAAGGT	>ACCTTT	0.8646320104598999
Mir506	6mer	FBLN5	525	570	575	570	575	26914896	x	6mer	525	NA	0	Mir-506	>AAAGGT	>ACCTTT	0.8646320104598999
Mir506	6mer	PDZRN3	533	244	249	244	249	28389317	x	6mer	533	NA	0	Mir-506	>AAAGGT	>ACCTTT	0.8646320104598999
Mir506	6mer	KLF4	533	57	62	57	62	28636918	x	6mer	533	NA	0	Mir-506	>AAAGGT	>ACCTTT	0.8646320104598999
Mir506	6mer	NEK8	533	195	200	195	200	28515533	x	6mer	533	NA	0	Mir-506	>AAAGGT	>ACCTTT	0.8646320104598999
Mir506	6mer	LRRN2	525	509	514	509	514	27035257	x	6mer	525	NA	0	Mir-506	>AAAGGT	>ACCTTT	0.8646320104598999
Mir506	6mer	SYNE1	533	139	144	139	144	28408360	x	6mer	533	NA	0	Mir-506	>AAAGGT	>ACCTTT	0.8646320104598999
Mir506	6mer	ACP2	533	261	266	261	266	28573306	x	6mer	533	NA	0	Mir-506	>AAAGGT	>ACCTTT	0.8646320104598999
Mir506	6mer	DSCAML1	533	500	505	500	505	28454344	x	6mer	533	NA	0	Mir-506	>AAAGGT	>ACCTTT	0.8646320104598999
Mir506	6mer	SLFN3	366	334	339	334	339	7039466	x	6mer	366	NA	0	Mir-506	>AAAGGT	>ACCTTT	0.8646320104598999
Mir506	6mer	INPP4A	366	486	491	486	491	7001181	x	6mer	366	NA	0	Mir-506	>AAAGGT	>ACCTTT	0.8646320104598999
Mir506	6mer	EIF2B2	366	329	334	329	334	6922442	x	6mer	366	NA	0	Mir-506	>AAAGGT	>ACCTTT	0.8646320104598999
Mir506	6mer	LRRN2	366	444	449	444	449	7095039	x	6mer	366	NA	0	Mir-506	>AAAGGT	>ACCTTT	0.8646320104598999
Mir506	6mer	INSC	525	166	171	166	171	26791217	x	6mer	525	NA	0	Mir-506	>AAAGGT	>ACCTTT	0.8646320104598999
Mir506	6mer	PDLIM3	366	311	316	311	316	7151028	x	6mer	366	NA	0	Mir-506	>AAAGGT	>ACCTTT	0.8646320104598999
Mir506	6mer	GAS2	525	824	829	824	829	26799172	x	6mer	525	NA	0	Mir-506	>AAAGGT	>ACCTTT	0.8646320104598999
Mir506	6mer	WSB2	533	88	93	88	93	28446580	x	6mer	533	NA	0	Mir-506	>AAAGGT	>ACCTTT	0.8646320104598999
Mir506	6mer	FHL2	366	201	206	201	206	7002182	x	6mer	366	NA	0	Mir-506	>AAAGGT	>ACCTTT	0.8646320104598999
Mir506	6mer	C1H10ORF88	366	787	792	787	792	6746714	x	6mer	366	NA	0	Mir-506	>AAAGGT	>ACCTTT	0.8646320104598999
Mir506	6mer	GP1BB	366	246	251	246	251	7071430	x	6mer	366	NA	0	Mir-506	>AAAGGT	>ACCTTT	0.8646320104598999
Mir506	6mer	HNRNPR	525	294	299	294	299	26858300	x	6mer	525	NA	0	Mir-506	>AAAGGT	>ACCTTT	0.8646320104598999
Mir506	6mer	CNN2	366	354	359	354	359	6934176	x	6mer	366	NA	0	Mir-506	>AAAGGT	>ACCTTT	0.8646320104598999
Mir506	6mer	MBD6	366	458	463	458	463	6942923	x	6mer	366	NA	0	Mir-506	>AAAGGT	>ACCTTT	0.8646320104598999
Mir506	6mer	CAMK2N2	533	835	840	835	840	28434664	x	6mer	533	NA	0	Mir-506	>AAAGGT	>ACCTTT	0.8646320104598999
Mir506	6mer	LGR4	525	64	69	64	69	26894712	x	6mer	525	NA	0	Mir-506	>AAAGGT	>ACCTTT	0.8646320104598999
Mir506	6mer	MOAP1	366	320	325	320	325	6924998	x	6mer	366	NA	0	Mir-506	>AAAGGT	>ACCTTT	0.8646320104598999
Mir506	6mer	TADA1	366	103	108	103	108	7101675	x	6mer	366	NA	0	Mir-506	>AAAGGT	>ACCTTT	0.8646320104598999
Mir506	6mer	SLC7A12	366	182	187	182	187	6776837	x	6mer	366	NA	0	Mir-506	>AAAGGT	>ACCTTT	0.8646320104598999
Mir506	6mer	METTL8	525	162	167	162	167	26889494	x	6mer	525	NA	0	Mir-506	>AAAGGT	>ACCTTT	0.8646320104598999
Mir506	6mer	TAX1BP3	366	30	35	30	35	7033927	x	6mer	366	NA	0	Mir-506	>AAAGGT	>ACCTTT	0.8646320104598999
Mir506	6mer	INSM1	525	533	538	533	538	26901961	x	6mer	525	NA	0	Mir-506	>AAAGGT	>ACCTTT	0.8646320104598999
Mir506	6mer	MYH11	525	16	21	16	21	27019051	x	6mer	525	NA	0	Mir-506	>AAAGGT	>ACCTTT	0.8646320104598999
Mir506	6mer	ADORA2A	525	689	694	689	694	27112723	x	6mer	525	NA	0	Mir-506	>AAAGGT	>ACCTTT	0.8646320104598999
Mir506	6mer	ZFP263	366	146	151	146	151	7016248	x	6mer	366	NA	0	Mir-506	>AAAGGT	>ACCTTT	0.8646320104598999
Mir506	6mer	RANBP2	366	869	874	869	874	7211027	x	6mer	366	NA	0	Mir-506	>AAAGGT	>ACCTTT	0.8646320104598999
Mir506	6mer	MPP3	525	451	456	451	456	26989062	x	6mer	525	NA	0	Mir-506	>AAAGGT	>ACCTTT	0.8646320104598999
Mir506	6mer	KIF4A	533	159	164	159	164	28734264	x	6mer	533	NA	0	Mir-506	>AAAGGT	>ACCTTT	0.8646320104598999
Mir506	6mer	PARN	525	811	816	811	816	27018980	x	6mer	525	NA	0	Mir-506	>AAAGGT	>ACCTTT	0.8646320104598999
Mir506	6mer	EOMES	525	143	148	143	148	26930078	x	6mer	525	NA	0	Mir-506	>AAAGGT	>ACCTTT	0.8646320104598999
Mir506	6mer	TRAF6	366	700	705	700	705	6818664	x	6mer	366	NA	0	Mir-506	>AAAGGT	>ACCTTT	0.8646320104598999
Mir506	6mer	AMN1	366	24	29	24	29	6873071	x	6mer	366	NA	0	Mir-506	>AAAGGT	>ACCTTT	0.8646320104598999
Mir506	6mer	FOXA3	525	378	383	378	383	26811736	x	6mer	525	NA	0	Mir-506	>AAAGGT	>ACCTTT	0.8646320104598999
Mir506	6mer	PTCD2	533	305	310	305	310	28633655	x	6mer	533	NA	0	Mir-506	>AAAGGT	>ACCTTT	0.8646320104598999
Mir506	6mer	TCEAL9	533	175	180	175	180	28736754	x	6mer	533	NA	0	Mir-506	>AAAGGT	>ACCTTT	0.8646320104598999
Mir506	6mer	TOP2A	525	529	534	529	534	26991391	x	6mer	525	NA	0	Mir-506	>AAAGGT	>ACCTTT	0.8646320104598999
Mir506	6mer	COPS3	525	237	242	237	242	27008399	x	6mer	525	NA	0	Mir-506	>AAAGGT	>ACCTTT	0.8646320104598999
Mir506	6mer	CLTA	525	101	106	101	106	26842080	x	6mer	525	NA	0	Mir-506	>AAAGGT	>ACCTTT	0.8646320104598999
Mir506	6mer	SENP6	533	225	230	225	230	28461717	x	6mer	533	NA	0	Mir-506	>AAAGGT	>ACCTTT	0.8646320104598999
Mir506	6mer	HOXD1	366	199	204	199	204	6814574	x	6mer	366	NA	0	Mir-506	>AAAGGT	>ACCTTT	0.8646320104598999
Mir506	6mer	IL12RB2	366	191	196	191	196	6854408	x	6mer	366	NA	0	Mir-506	>AAAGGT	>ACCTTT	0.8646320104598999
Mir506	6mer	TSTD2	533	343	348	343	348	28637792	x	6mer	533	NA	0	Mir-506	>AAAGGT	>ACCTTT	0.8646320104598999
Mir506	6mer	KCNIP1	525	103	108	103	108	27013237	x	6mer	525	NA	0	Mir-506	>AAAGGT	>ACCTTT	0.8646320104598999
Mir506	6mer	TCEAL9	366	76	81	76	81	7228802	x	6mer	366	NA	0	Mir-506	>AAAGGT	>ACCTTT	0.8646320104598999
Mir506	6mer	TLCD2	366	57	62	57	62	7034876	x	6mer	366	NA	0	Mir-506	>AAAGGT	>ACCTTT	0.8646320104598999
Mir506	6mer	PRSS23	533	300	305	300	305	28710406	x	6mer	533	NA	0	Mir-506	>AAAGGT	>ACCTTT	0.8646320104598999
Mir506	6mer	ELP2	533	526	531	526	531	28627860	x	6mer	533	NA	0	Mir-506	>AAAGGT	>ACCTTT	0.8646320104598999
Mir506	6mer	FBXW5	366	302	307	302	307	6803808	x	6mer	366	NA	0	Mir-506	>AAAGGT	>ACCTTT	0.8646320104598999
Mir506	6mer	ST6GALNAC2	525	51	56	51	56	26983345	x	6mer	525	NA	0	Mir-506	>AAAGGT	>ACCTTT	0.8646320104598999
Mir506	6mer	RAB3B	366	234	239	234	239	6887345	x	6mer	366	NA	0	Mir-506	>AAAGGT	>ACCTTT	0.8646320104598999
Mir506	6mer	PGPEP1	366	667	672	667	672	7147775	x	6mer	366	NA	0	Mir-506	>AAAGGT	>ACCTTT	0.8646320104598999
Mir506	6mer	IP6K3	525	808	813	808	813	27108885	x	6mer	525	NA	0	Mir-506	>AAAGGT	>ACCTTT	0.8646320104598999
Mir506	6mer	NELFA	366	274	279	274	279	7119818	x	6mer	366	NA	0	Mir-506	>AAAGGT	>ACCTTT	0.8646320104598999
Mir506	6mer	NHERF2	533	503	508	503	508	28502006	x	6mer	533	NA	0	Mir-506	>AAAGGT	>ACCTTT	0.8646320104598999
Mir506	6mer	ZFP105	366	99	104	99	104	6991970	x	6mer	366	NA	0	Mir-506	>AAAGGT	>ACCTTT	0.8646320104598999
Mir506	6mer	ABCF1	366	247	252	247	252	7199335	x	6mer	366	NA	0	Mir-506	>AAAGGT	>ACCTTT	0.8646320104598999
Mir506	6mer	RWDD2B	525	941	946	941	946	27065494	x	6mer	525	NA	0	Mir-506	>AAAGGT	>ACCTTT	0.8646320104598999
Mir506	6mer	AGBL2	533	41	46	41	46	28573856	x	6mer	533	NA	0	Mir-506	>AAAGGT	>ACCTTT	0.8646320104598999
Mir506	6mer	UPF3A	533	169	174	169	174	28687725	x	6mer	533	NA	0	Mir-506	>AAAGGT	>ACCTTT	0.8646320104598999
Mir506	6mer	SELENOF	366	613	618	613	618	6800457	x	6mer	366	NA	0	Mir-506	>AAAGGT	>ACCTTT	0.8646320104598999
Mir506	6mer	HASPIN	366	368	373	368	373	7033610	x	6mer	366	NA	0	Mir-506	>AAAGGT	>ACCTTT	0.8646320104598999
Mir506	6mer	PLPP7	533	545	550	545	550	28707248	x	6mer	533	NA	0	Mir-506	>AAAGGT	>ACCTTT	0.8646320104598999
Mir506	6mer	GPR25	525	156	161	156	161	27036451	x	6mer	525	NA	0	Mir-506	>AAAGGT	>ACCTTT	0.8646320104598999
Mir506	6mer	WDR5B	525	228	233	228	233	27068588	x	6mer	525	NA	0	Mir-506	>AAAGGT	>ACCTTT	0.8646320104598999
Mir506	6mer	ITGA5	366	424	429	424	429	6963567	x	6mer	366	NA	0	Mir-506	>AAAGGT	>ACCTTT	0.8646320104598999
Mir506	6mer	PNPLA6	366	191	196	191	196	7074072	x	6mer	366	NA	0	Mir-506	>AAAGGT	>ACCTTT	0.8646320104598999
Mir506	6mer	ASF1B	525	49	54	49	54	27139022	x	6mer	525	NA	0	Mir-506	>AAAGGT	>ACCTTT	0.8646320104598999
Mir506	6mer	ACAN	366	650	655	650	655	6730459	x	6mer	366	NA	0	Mir-506	>AAAGGT	>ACCTTT	0.8646320104598999
Mir506	6mer	BORA	525	428	433	428	433	26952749	x	6mer	525	NA	0	Mir-506	>AAAGGT	>ACCTTT	0.8646320104598999
Mir506	6mer	NIBAN1	533	498	503	498	503	28478827	x	6mer	533	NA	0	Mir-506	>AAAGGT	>ACCTTT	0.8646320104598999
Mir506	6mer	MLIP	366	168	173	168	173	6981668	x	6mer	366	NA	0	Mir-506	>AAAGGT	>ACCTTT	0.8646320104598999
Mir506	6mer	NGP	366	153	158	153	158	6989055	x	6mer	366	NA	0	Mir-506	>AAAGGT	>ACCTTT	0.8646320104598999
Mir506	6mer	SEC11A	366	196	201	196	201	6732085	x	6mer	366	NA	0	Mir-506	>AAAGGT	>ACCTTT	0.8646320104598999
Mir506	6mer	CASP8AP2	366	126	131	126	131	6876069	x	6mer	366	NA	0	Mir-506	>AAAGGT	>ACCTTT	0.8646320104598999
Mir506	6mer	DSEL	525	25	30	25	30	27033200	x	6mer	525	NA	0	Mir-506	>AAAGGT	>ACCTTT	0.8646320104598999
Mir506	6mer	SPINDOC	366	532	537	532	537	6756759	x	6mer	366	NA	0	Mir-506	>AAAGGT	>ACCTTT	0.8646320104598999
Mir506	6mer	CENPF	366	94	99	94	99	7107304	x	6mer	366	NA	0	Mir-506	>AAAGGT	>ACCTTT	0.8646320104598999
Mir506	6mer	CLTA	366	99	104	99	104	6879417	x	6mer	366	NA	0	Mir-506	>AAAGGT	>ACCTTT	0.8646320104598999
Mir506	6mer	WFDC6B	366	200	205	200	205	6836237	x	6mer	366	NA	0	Mir-506	>AAAGGT	>ACCTTT	0.8646320104598999
Mir506	6mer	DERL3	525	272	277	272	277	27112397	x	6mer	525	NA	0	Mir-506	>AAAGGT	>ACCTTT	0.8646320104598999
Mir506	6mer	ATR	533	387	392	387	392	28462661	x	6mer	533	NA	0	Mir-506	>AAAGGT	>ACCTTT	0.8646320104598999
Mir506	6mer	FUBP3	366	613	618	613	618	6808253	x	6mer	366	NA	0	Mir-506	>AAAGGT	>ACCTTT	0.8646320104598999
Mir506	6mer	SCARB1	525	744	749	744	749	27148483	x	6mer	525	NA	0	Mir-506	>AAAGGT	>ACCTTT	0.8646320104598999
Mir506	6mer	C11H4ORF19	525	359	364	359	364	27024429	x	6mer	525	NA	0	Mir-506	>AAAGGT	>ACCTTT	0.8646320104598999
Mir506	6mer	PHLDA1	533	376	381	376	381	28722051	x	6mer	533	NA	0	Mir-506	>AAAGGT	>ACCTTT	0.8646320104598999
Mir506	6mer	POU5F2	366	139	144	139	144	6770026	x	6mer	366	NA	0	Mir-506	>AAAGGT	>ACCTTT	0.8646320104598999
Mir506	6mer	PTRH1	366	253	258	253	258	6809214	x	6mer	366	NA	0	Mir-506	>AAAGGT	>ACCTTT	0.8646320104598999
Mir506	6mer	SNRPN	533	204	209	204	209	28714150	x	6mer	533	NA	0	Mir-506	>AAAGGT	>ACCTTT	0.8646320104598999
Mir506	6mer	UHRF2	525	673	678	673	678	26773361	x	6mer	525	NA	0	Mir-506	>AAAGGT	>ACCTTT	0.8646320104598999
Mir506	6mer	SYN2	525	703	708	703	708	26828676	x	6mer	525	NA	0	Mir-506	>AAAGGT	>ACCTTT	0.8646320104598999
Mir506	6mer	LTF	366	550	555	550	555	6989740	x	6mer	366	NA	0	Mir-506	>AAAGGT	>ACCTTT	0.8646320104598999
Mir506	6mer	SH3BP1	366	157	162	157	162	6951870	x	6mer	366	NA	0	Mir-506	>AAAGGT	>ACCTTT	0.8646320104598999
Mir506	6mer	AKNAD1	366	245	250	245	250	6795972	x	6mer	366	NA	0	Mir-506	>AAAGGT	>ACCTTT	0.8646320104598999
Mir506	6mer	CCNB1IP1	525	520	525	520	525	26959411	x	6mer	525	NA	0	Mir-506	>AAAGGT	>ACCTTT	0.8646320104598999
Mir506	6mer	GRIA4	366	619	624	619	624	6963861	x	6mer	366	NA	0	Mir-506	>AAAGGT	>ACCTTT	0.8646320104598999
Mir506	6mer	DIS3L	525	22	27	22	27	26940193	x	6mer	525	NA	0	Mir-506	>AAAGGT	>ACCTTT	0.8646320104598999
Mir506	6mer	MSX1	533	80	85	80	85	28492382	x	6mer	533	NA	0	Mir-506	>AAAGGT	>ACCTTT	0.8646320104598999
Mir506	6mer	THOC1	525	38	43	38	43	27053229	x	6mer	525	NA	0	Mir-506	>AAAGGT	>ACCTTT	0.8646320104598999
Mir506	6mer	EIF1	366	490	495	490	495	7048224	x	6mer	366	NA	0	Mir-506	>AAAGGT	>ACCTTT	0.8646320104598999
Mir506	6mer	HMGN3	366	19	24	19	24	6982302	x	6mer	366	NA	0	Mir-506	>AAAGGT	>ACCTTT	0.8646320104598999
Mir506	6mer	GLI3	533	66	71	66	71	28614504	x	6mer	533	NA	0	Mir-506	>AAAGGT	>ACCTTT	0.8646320104598999
Mir506	6mer	MMP9	366	289	294	289	294	6836991	x	6mer	366	NA	0	Mir-506	>AAAGGT	>ACCTTT	0.8646320104598999
Mir506	6mer	MED15	366	105	110	105	110	7072495	x	6mer	366	NA	0	Mir-506	>AAAGGT	>ACCTTT	0.8646320104598999
Mir506	6mer	MMACHC	366	788	793	788	793	6888843	x	6mer	366	NA	0	Mir-506	>AAAGGT	>ACCTTT	0.8646320104598999
Mir506	6mer	CEP19	366	527	532	527	532	7068291	x	6mer	366	NA	0	Mir-506	>AAAGGT	>ACCTTT	0.8646320104598999
Mir506	6mer	ILF2	366	242	247	242	247	6787700	x	6mer	366	NA	0	Mir-506	>AAAGGT	>ACCTTT	0.8646320104598999
Mir506	6mer	PADI2	525	16	21	16	21	26860032	x	6mer	525	NA	0	Mir-506	>AAAGGT	>ACCTTT	0.8646320104598999
Mir506	6mer	TMEM209	525	36	41	36	41	26818205	x	6mer	525	NA	0	Mir-506	>AAAGGT	>ACCTTT	0.8646320104598999
Mir506	6mer	PRSS8	533	77	82	77	82	28548659	x	6mer	533	NA	0	Mir-506	>AAAGGT	>ACCTTT	0.8646320104598999
Mir506	6mer	RASSF6	525	540	545	540	545	27021776	x	6mer	525	NA	0	Mir-506	>AAAGGT	>ACCTTT	0.8646320104598999
Mir506	6mer	LRRC56	366	219	224	219	224	6749075	x	6mer	366	NA	0	Mir-506	>AAAGGT	>ACCTTT	0.8646320104598999
Mir506	6mer	NCF4	366	150	155	150	155	6951202	x	6mer	366	NA	0	Mir-506	>AAAGGT	>ACCTTT	0.8646320104598999
Mir506	6mer	SHMT2	533	22	27	22	27	28724209	x	6mer	533	NA	0	Mir-506	>AAAGGT	>ACCTTT	0.8646320104598999
Mir506	6mer	IL18BP	525	156	161	156	161	26793165	x	6mer	525	NA	0	Mir-506	>AAAGGT	>ACCTTT	0.8646320104598999
Mir506	6mer	SCMH1	525	389	394	389	394	26851464	x	6mer	525	NA	0	Mir-506	>AAAGGT	>ACCTTT	0.8646320104598999
Mir506	6mer	ATXN3	525	389	394	389	394	26914813	x	6mer	525	NA	0	Mir-506	>AAAGGT	>ACCTTT	0.8646320104598999
Mir506	6mer	AVEN	366	153	158	153	158	6820034	x	6mer	366	NA	0	Mir-506	>AAAGGT	>ACCTTT	0.8646320104598999
Mir506	6mer	CTNNBIP1	525	240	245	240	245	26861561	x	6mer	525	NA	0	Mir-506	>AAAGGT	>ACCTTT	0.8646320104598999
Mir506	6mer	MOV10	533	187	192	187	192	28661418	x	6mer	533	NA	0	Mir-506	>AAAGGT	>ACCTTT	0.8646320104598999
Mir506	6mer	CRYZL1	533	230	235	230	235	28428704	x	6mer	533	NA	0	Mir-506	>AAAGGT	>ACCTTT	0.8646320104598999
Mir506	6mer	STYXL1	366	92	97	92	97	7083047	x	6mer	366	NA	0	Mir-506	>AAAGGT	>ACCTTT	0.8646320104598999
Mir506	6mer	CCZ1	533	38	43	38	43	28438515	x	6mer	533	NA	0	Mir-506	>AAAGGT	>ACCTTT	0.8646320104598999
Mir506	6mer	CFAP68	366	177	182	177	182	6974139	x	6mer	366	NA	0	Mir-506	>AAAGGT	>ACCTTT	0.8646320104598999
Mir506	6mer	CXCL9	533	525	530	525	530	28498092	x	6mer	533	NA	0	Mir-506	>AAAGGT	>ACCTTT	0.8646320104598999
Mir506	6mer	NRSN2	366	377	382	377	382	6830315	x	6mer	366	NA	0	Mir-506	>AAAGGT	>ACCTTT	0.8646320104598999
Mir506	6mer	CIAO2A	366	106	111	106	111	6979254	x	6mer	366	NA	0	Mir-506	>AAAGGT	>ACCTTT	0.8646320104598999
Mir506	6mer	SLC22A25	366	271	276	271	276	6757023	x	6mer	366	NA	0	Mir-506	>AAAGGT	>ACCTTT	0.8646320104598999
Mir506	6mer	ENO2	366	237	242	237	242	6866444	x	6mer	366	NA	0	Mir-506	>AAAGGT	>ACCTTT	0.8646320104598999
Mir506	6mer	CHRAC1	525	338	343	338	343	27084131	x	6mer	525	NA	0	Mir-506	>AAAGGT	>ACCTTT	0.8646320104598999
Mir506	6mer	PIM3	533	122	127	122	127	28650715	x	6mer	533	NA	0	Mir-506	>AAAGGT	>ACCTTT	0.8646320104598999
Mir506	6mer	GFPT2	533	281	286	281	286	28505497	x	6mer	533	NA	0	Mir-506	>AAAGGT	>ACCTTT	0.8646320104598999
Mir506	6mer	LDLRAD1	525	84	89	84	89	26847463	x	6mer	525	NA	0	Mir-506	>AAAGGT	>ACCTTT	0.8646320104598999
Mir506	6mer	NOL10	525	467	472	467	472	26923586	x	6mer	525	NA	0	Mir-506	>AAAGGT	>ACCTTT	0.8646320104598999
Mir506	6mer	C1H12ORF57	533	77	82	77	82	28385680	x	6mer	533	NA	0	Mir-506	>AAAGGT	>ACCTTT	0.8646320104598999
Mir506	6mer	CPLX3	533	467	472	467	472	28457515	x	6mer	533	NA	0	Mir-506	>AAAGGT	>ACCTTT	0.8646320104598999
Mir506	6mer	APPL2	366	532	537	532	537	6937568	x	6mer	366	NA	0	Mir-506	>AAAGGT	>ACCTTT	0.8646320104598999
Mir506	6mer	KLRB1B	366	204	209	204	209	6868861	x	6mer	366	NA	0	Mir-506	>AAAGGT	>ACCTTT	0.8646320104598999
Mir506	6mer	PMP2	366	719	724	719	724	6777296	x	6mer	366	NA	0	Mir-506	>AAAGGT	>ACCTTT	0.8646320104598999
Mir506	6mer	ACOT2	366	178	183	178	183	6921483	x	6mer	366	NA	0	Mir-506	>AAAGGT	>ACCTTT	0.8646320104598999
Mir506	6mer	ADRB2	525	452	457	452	457	27046634	x	6mer	525	NA	0	Mir-506	>AAAGGT	>ACCTTT	0.8646320104598999
Mir506	6mer	HMCN1	533	707	712	707	712	28479220	x	6mer	533	NA	0	Mir-506	>AAAGGT	>ACCTTT	0.8646320104598999
Mir506	6mer	CER1	366	782	787	782	787	6883812	x	6mer	366	NA	0	Mir-506	>AAAGGT	>ACCTTT	0.8646320104598999
Mir506	6mer	ARL4C	533	240	245	240	245	28424468	x	6mer	533	NA	0	Mir-506	>AAAGGT	>ACCTTT	0.8646320104598999
Mir506	6mer	METTL13	366	286	291	286	291	7100374	x	6mer	366	NA	0	Mir-506	>AAAGGT	>ACCTTT	0.8646320104598999
Mir506	6mer	USP27X	525	514	519	514	519	27160466	x	6mer	525	NA	0	Mir-506	>AAAGGT	>ACCTTT	0.8646320104598999
Mir506	6mer	ARL14	366	432	437	432	437	6782451	x	6mer	366	NA	0	Mir-506	>AAAGGT	>ACCTTT	0.8646320104598999
Mir506	6mer	AP1S1	525	176	181	176	181	27145680	x	6mer	525	NA	0	Mir-506	>AAAGGT	>ACCTTT	0.8646320104598999
Mir506	6mer	HTR1B	525	31	36	31	36	26937391	x	6mer	525	NA	0	Mir-506	>AAAGGT	>ACCTTT	0.8646320104598999
Mir506	6mer	OSBPL9	533	597	602	597	602	28599161	x	6mer	533	NA	0	Mir-506	>AAAGGT	>ACCTTT	0.8646320104598999
Mir506	6mer	CSAD	366	132	137	132	137	6962163	x	6mer	366	NA	0	Mir-506	>AAAGGT	>ACCTTT	0.8646320104598999
Mir506	6mer	DNA2	525	598	603	598	603	27113628	x	6mer	525	NA	0	Mir-506	>AAAGGT	>ACCTTT	0.8646320104598999
Mir506	6mer	MAP3K8	366	757	762	757	762	7167863	x	6mer	366	NA	0	Mir-506	>AAAGGT	>ACCTTT	0.8646320104598999
Mir506	6mer	ID2	525	125	130	125	130	26923249	x	6mer	525	NA	0	Mir-506	>AAAGGT	>ACCTTT	0.8646320104598999
Mir506	6mer	ACKR3	525	200	205	200	205	26966850	x	6mer	525	NA	0	Mir-506	>AAAGGT	>ACCTTT	0.8646320104598999
Mir506	6mer	CCDC90B	366	210	215	210	215	6733781	x	6mer	366	NA	0	Mir-506	>AAAGGT	>ACCTTT	0.8646320104598999
Mir506	6mer	CD69	533	515	520	515	520	28383997	x	6mer	533	NA	0	Mir-506	>AAAGGT	>ACCTTT	0.8646320104598999
Mir506	6mer	NSUN6	525	325	330	325	330	27061492	x	6mer	525	NA	0	Mir-506	>AAAGGT	>ACCTTT	0.8646320104598999
Mir506	6mer	SZT2	533	402	407	402	407	28597024	x	6mer	533	NA	0	Mir-506	>AAAGGT	>ACCTTT	0.8646320104598999
Mir506	6mer	SRP9	533	337	342	337	342	28469251	x	6mer	533	NA	0	Mir-506	>AAAGGT	>ACCTTT	0.8646320104598999
Mir506	6mer	FNDC1	533	103	108	103	108	28407949	x	6mer	533	NA	0	Mir-506	>AAAGGT	>ACCTTT	0.8646320104598999
Mir506	6mer	MRPL10	366	629	634	629	634	7045462	x	6mer	366	NA	0	Mir-506	>AAAGGT	>ACCTTT	0.8646320104598999
Mir506	6mer	CEP70	525	621	626	621	626	26935618	x	6mer	525	NA	0	Mir-506	>AAAGGT	>ACCTTT	0.8646320104598999
Mir506	6mer	BAZ1A	533	337	342	337	342	28582258	x	6mer	533	NA	0	Mir-506	>AAAGGT	>ACCTTT	0.8646320104598999
Mir506	6mer	KL	366	108	113	108	113	7073793	x	6mer	366	NA	0	Mir-506	>AAAGGT	>ACCTTT	0.8646320104598999
Mir506	6mer	FUBP3	366	627	632	627	632	6808254	x	6mer	366	NA	0	Mir-506	>AAAGGT	>ACCTTT	0.8646320104598999
Mir506	6mer	RGS3	366	407	412	407	412	6882647	x	6mer	366	NA	0	Mir-506	>AAAGGT	>ACCTTT	0.8646320104598999
Mir506	6mer	PGD	366	216	221	216	221	6903268	x	6mer	366	NA	0	Mir-506	>AAAGGT	>ACCTTT	0.8646320104598999
Mir506	6mer	TCEAL9	525	79	84	79	84	27165544	x	6mer	525	NA	0	Mir-506	>AAAGGT	>ACCTTT	0.8646320104598999
Mir506	6mer	POLR1C	366	47	52	47	52	6997021	x	6mer	366	NA	0	Mir-506	>AAAGGT	>ACCTTT	0.8646320104598999
Mir506	6mer	CDKN1C	533	74	79	74	79	28544531	x	6mer	533	NA	0	Mir-506	>AAAGGT	>ACCTTT	0.8646320104598999
Mir506	6mer	PCNT	525	22	27	22	27	27111895	x	6mer	525	NA	0	Mir-506	>AAAGGT	>ACCTTT	0.8646320104598999
Mir506	6mer	PRSS8	533	168	173	168	173	28548658	x	6mer	533	NA	0	Mir-506	>AAAGGT	>ACCTTT	0.8646320104598999
Mir506	6mer	ZDHHC18	533	562	567	562	567	28591303	x	6mer	533	NA	0	Mir-506	>AAAGGT	>ACCTTT	0.8646320104598999
Mir506	6mer	RAB1A	366	209	214	209	214	7124343	x	6mer	366	NA	0	Mir-506	>AAAGGT	>ACCTTT	0.8646320104598999
Mir506	6mer	KIF4A	533	142	147	142	147	28734263	x	6mer	533	NA	0	Mir-506	>AAAGGT	>ACCTTT	0.8646320104598999
Mir506	6mer	NDST2	533	225	230	225	230	28610400	x	6mer	533	NA	0	Mir-506	>AAAGGT	>ACCTTT	0.8646320104598999
Mir506	6mer	PRAMEF17	366	839	844	839	844	6902245	x	6mer	366	NA	0	Mir-506	>AAAGGT	>ACCTTT	0.8646320104598999
Mir506	6mer	C6H2ORF50	525	445	450	445	450	26923702	x	6mer	525	NA	0	Mir-506	>AAAGGT	>ACCTTT	0.8646320104598999
Mir506	6mer	PDCL3	533	100	105	100	105	28671120	x	6mer	533	NA	0	Mir-506	>AAAGGT	>ACCTTT	0.8646320104598999
Mir506	6mer	TASP1	533	586	591	586	591	28564225	x	6mer	533	NA	0	Mir-506	>AAAGGT	>ACCTTT	0.8646320104598999
Mir506	6mer	ACIN1	533	295	300	295	300	28608723	x	6mer	533	NA	0	Mir-506	>AAAGGT	>ACCTTT	0.8646320104598999
Mir506	6mer	MRPS5	366	97	102	97	102	6824551	x	6mer	366	NA	0	Mir-506	>AAAGGT	>ACCTTT	0.8646320104598999
Mir506	6mer	USP27X	533	154	159	154	159	28731027	x	6mer	533	NA	0	Mir-506	>AAAGGT	>ACCTTT	0.8646320104598999
Mir506	6mer	WSB1	366	343	348	343	348	7038029	x	6mer	366	NA	0	Mir-506	>AAAGGT	>ACCTTT	0.8646320104598999
Mir506	6mer	SLC35D3	525	681	686	681	686	27154645	x	6mer	525	NA	0	Mir-506	>AAAGGT	>ACCTTT	0.8646320104598999
Mir506	6mer	TXK	533	389	394	389	394	28494999	x	6mer	533	NA	0	Mir-506	>AAAGGT	>ACCTTT	0.8646320104598999
Mir506	6mer	SEC24B	525	676	681	676	681	26866772	x	6mer	525	NA	0	Mir-506	>AAAGGT	>ACCTTT	0.8646320104598999
Mir506	6mer	EVL	366	328	333	328	333	6926318	x	6mer	366	NA	0	Mir-506	>AAAGGT	>ACCTTT	0.8646320104598999
Mir506	6mer	ADAMTS19	525	128	133	128	133	27047512	x	6mer	525	NA	0	Mir-506	>AAAGGT	>ACCTTT	0.8646320104598999
Mir506	6mer	ZMYND19	525	212	217	212	217	26881441	x	6mer	525	NA	0	Mir-506	>AAAGGT	>ACCTTT	0.8646320104598999
Mir506	6mer	CTSB	366	463	468	463	468	7135999	x	6mer	366	NA	0	Mir-506	>AAAGGT	>ACCTTT	0.8646320104598999
Mir506	6mer	AP3S1	366	481	486	481	486	7177996	x	6mer	366	NA	0	Mir-506	>AAAGGT	>ACCTTT	0.8646320104598999
Mir506	6mer	CNBP	525	884	889	884	889	26825530	x	6mer	525	NA	0	Mir-506	>AAAGGT	>ACCTTT	0.8646320104598999
Mir506	6mer	EIF2S1	366	348	353	348	353	6920477	x	6mer	366	NA	0	Mir-506	>AAAGGT	>ACCTTT	0.8646320104598999
Mir506	6mer	IARS1	525	367	372	367	372	27056216	x	6mer	525	NA	0	Mir-506	>AAAGGT	>ACCTTT	0.8646320104598999
Mir506	6mer	TDRD7	533	506	511	506	511	28637874	x	6mer	533	NA	0	Mir-506	>AAAGGT	>ACCTTT	0.8646320104598999
Mir506	6mer	PCYT2	366	218	223	218	223	7059776	x	6mer	366	NA	0	Mir-506	>AAAGGT	>ACCTTT	0.8646320104598999
Mir506	6mer	ACSL1	525	552	557	552	557	27100450	x	6mer	525	NA	0	Mir-506	>AAAGGT	>ACCTTT	0.8646320104598999
Mir506	6mer	NEFM	366	469	474	469	474	7137566	x	6mer	366	NA	0	Mir-506	>AAAGGT	>ACCTTT	0.8646320104598999
Mir506	6mer	SLC22A4	366	265	270	265	270	7024437	x	6mer	366	NA	0	Mir-506	>AAAGGT	>ACCTTT	0.8646320104598999
Mir506	6mer	CASP6	366	273	278	273	278	6798402	x	6mer	366	NA	0	Mir-506	>AAAGGT	>ACCTTT	0.8646320104598999
Mir506	6mer	TMED3	525	127	132	127	132	26936544	x	6mer	525	NA	0	Mir-506	>AAAGGT	>ACCTTT	0.8646320104598999
Mir506	6mer	VDAC1	366	66	71	66	71	7023936	x	6mer	366	NA	0	Mir-506	>AAAGGT	>ACCTTT	0.8646320104598999
Mir506	6mer	PHAX	366	28	33	28	33	7178804	x	6mer	366	NA	0	Mir-506	>AAAGGT	>ACCTTT	0.8646320104598999
Mir506	6mer	PMEPA1	533	343	348	343	348	28556977	x	6mer	533	NA	0	Mir-506	>AAAGGT	>ACCTTT	0.8646320104598999
Mir506	6mer	METTL24	366	168	173	168	173	7214500	x	6mer	366	NA	0	Mir-506	>AAAGGT	>ACCTTT	0.8646320104598999
Mir506	6mer	MTMR11	533	297	302	297	302	28659663	x	6mer	533	NA	0	Mir-506	>AAAGGT	>ACCTTT	0.8646320104598999
Mir506	6mer	COL6A3	533	438	443	438	443	28423964	x	6mer	533	NA	0	Mir-506	>AAAGGT	>ACCTTT	0.8646320104598999
Mir506	6mer	NUSAP1	525	696	701	696	701	26896408	x	6mer	525	NA	0	Mir-506	>AAAGGT	>ACCTTT	0.8646320104598999
Mir506	6mer	CPLANE2	533	88	93	88	93	28588270	x	6mer	533	NA	0	Mir-506	>AAAGGT	>ACCTTT	0.8646320104598999
Mir506	6mer	LAT2	525	478	483	478	483	27147078	x	6mer	525	NA	0	Mir-506	>AAAGGT	>ACCTTT	0.8646320104598999
Mir506	6mer	DMGDH	366	122	127	122	127	6771066	x	6mer	366	NA	0	Mir-506	>AAAGGT	>ACCTTT	0.8646320104598999
Mir506	6mer	SCMH1	366	413	418	413	418	6891184	x	6mer	366	NA	0	Mir-506	>AAAGGT	>ACCTTT	0.8646320104598999
Mir506	6mer	ITGB5	525	18	23	18	23	27068920	x	6mer	525	NA	0	Mir-506	>AAAGGT	>ACCTTT	0.8646320104598999
Mir506	6mer	EFHC2	533	175	180	175	180	28732934	x	6mer	533	NA	0	Mir-506	>AAAGGT	>ACCTTT	0.8646320104598999
Mir506	6mer	TUBB4A	525	161	166	161	166	26973705	x	6mer	525	NA	0	Mir-506	>AAAGGT	>ACCTTT	0.8646320104598999
Mir506	6mer	TMEM19	366	458	463	458	463	6940316	x	6mer	366	NA	0	Mir-506	>AAAGGT	>ACCTTT	0.8646320104598999
Mir506	6mer	PC	533	268	273	268	273	28542728	x	6mer	533	NA	0	Mir-506	>AAAGGT	>ACCTTT	0.8646320104598999
Mir506	6mer	CA10	525	539	544	539	544	26994704	x	6mer	525	NA	0	Mir-506	>AAAGGT	>ACCTTT	0.8646320104598999
Mir506	6mer	FGFR4	533	329	334	329	334	28618654	x	6mer	533	NA	0	Mir-506	>AAAGGT	>ACCTTT	0.8646320104598999
Mir506	6mer	GPR89A	533	103	108	103	108	28660504	x	6mer	533	NA	0	Mir-506	>AAAGGT	>ACCTTT	0.8646320104598999
Mir506	6mer	ABCC3	366	538	543	538	543	7043170	x	6mer	366	NA	0	Mir-506	>AAAGGT	>ACCTTT	0.8646320104598999
Mir506	6mer	PLCB3	533	83	88	83	88	28539985	x	6mer	533	NA	0	Mir-506	>AAAGGT	>ACCTTT	0.8646320104598999
Mir506	6mer	C8H8ORF58	525	528	533	528	533	26954417	x	6mer	525	NA	0	Mir-506	>AAAGGT	>ACCTTT	0.8646320104598999
Mir506	6mer	TMEM42	525	423	428	423	428	26929031	x	6mer	525	NA	0	Mir-506	>AAAGGT	>ACCTTT	0.8646320104598999
Mir506	6mer	DNAJC11	366	36	41	36	41	6903711	x	6mer	366	NA	0	Mir-506	>AAAGGT	>ACCTTT	0.8646320104598999
Mir506	6mer	CEP70	525	200	205	200	205	26935617	x	6mer	525	NA	0	Mir-506	>AAAGGT	>ACCTTT	0.8646320104598999
Mir506	6mer	STX5	525	239	244	239	244	26777475	x	6mer	525	NA	0	Mir-506	>AAAGGT	>ACCTTT	0.8646320104598999
Mir506	6mer	TMEM19	525	781	786	781	786	27124566	x	6mer	525	NA	0	Mir-506	>AAAGGT	>ACCTTT	0.8646320104598999
Mir506	6mer	DIDO1	525	138	143	138	143	26910980	x	6mer	525	NA	0	Mir-506	>AAAGGT	>ACCTTT	0.8646320104598999
Mir506	6mer	MIEF2	366	877	882	877	882	7026853	x	6mer	366	NA	0	Mir-506	>AAAGGT	>ACCTTT	0.8646320104598999
Mir506	6mer	DDX51	366	57	62	57	62	7091351	x	6mer	366	NA	0	Mir-506	>AAAGGT	>ACCTTT	0.8646320104598999
Mir506	6mer	MTPAP	366	307	312	307	312	7167712	x	6mer	366	NA	0	Mir-506	>AAAGGT	>ACCTTT	0.8646320104598999
Mir506	6mer	RTP4	533	513	518	513	518	28433467	x	6mer	533	NA	0	Mir-506	>AAAGGT	>ACCTTT	0.8646320104598999
Mir506	6mer	USP42	525	164	169	164	169	27142222	x	6mer	525	NA	0	Mir-506	>AAAGGT	>ACCTTT	0.8646320104598999
Mir506	6mer	STARD3	533	463	468	463	468	28521711	x	6mer	533	NA	0	Mir-506	>AAAGGT	>ACCTTT	0.8646320104598999
Mir506	6mer	CNKSR2	533	411	416	411	416	28740083	x	6mer	533	NA	0	Mir-506	>AAAGGT	>ACCTTT	0.8646320104598999
Mir506	6mer	ACADL	533	198	203	198	203	28427914	x	6mer	533	NA	0	Mir-506	>AAAGGT	>ACCTTT	0.8646320104598999
Mir506	6mer	PRPF31	366	225	230	225	230	6708445	x	6mer	366	NA	0	Mir-506	>AAAGGT	>ACCTTT	0.8646320104598999
Mir506	6mer	NFKBID	366	574	579	574	579	6720971	x	6mer	366	NA	0	Mir-506	>AAAGGT	>ACCTTT	0.8646320104598999
Mir506	6mer	CD180	533	487	492	487	492	28633000	x	6mer	533	NA	0	Mir-506	>AAAGGT	>ACCTTT	0.8646320104598999
Mir506	6mer	NDUFAF1	525	449	454	449	454	26896499	x	6mer	525	NA	0	Mir-506	>AAAGGT	>ACCTTT	0.8646320104598999
Mir506	6mer	ACP1	525	397	402	397	402	26922812	x	6mer	525	NA	0	Mir-506	>AAAGGT	>ACCTTT	0.8646320104598999
Mir506	6mer	GNB5	366	337	342	337	342	6981238	x	6mer	366	NA	0	Mir-506	>AAAGGT	>ACCTTT	0.8646320104598999
Mir506	6mer	CNNM2	366	253	258	253	258	6768238	x	6mer	366	NA	0	Mir-506	>AAAGGT	>ACCTTT	0.8646320104598999
Mir506	6mer	PTGES3L	525	122	127	122	127	26989462	x	6mer	525	NA	0	Mir-506	>AAAGGT	>ACCTTT	0.8646320104598999
Mir506	6mer	SCLY	525	168	173	168	173	26966463	x	6mer	525	NA	0	Mir-506	>AAAGGT	>ACCTTT	0.8646320104598999
Mir506	6mer	RAB38	525	401	406	401	406	26795784	x	6mer	525	NA	0	Mir-506	>AAAGGT	>ACCTTT	0.8646320104598999
Mir506	6mer	MCM9	533	643	648	643	648	28410522	x	6mer	533	NA	0	Mir-506	>AAAGGT	>ACCTTT	0.8646320104598999
Mir506	6mer	RND2	366	385	390	385	390	7049631	x	6mer	366	NA	0	Mir-506	>AAAGGT	>ACCTTT	0.8646320104598999
Mir506	6mer	TRMT12	525	91	96	91	96	27083481	x	6mer	525	NA	0	Mir-506	>AAAGGT	>ACCTTT	0.8646320104598999
Mir506	6mer	PLA2G4C	533	252	257	252	257	28415633	x	6mer	533	NA	0	Mir-506	>AAAGGT	>ACCTTT	0.8646320104598999
Mir506	6mer	SUGT1	366	103	108	103	108	7139793	x	6mer	366	NA	0	Mir-506	>AAAGGT	>ACCTTT	0.8646320104598999
Mir506	6mer	H3F3A	366	410	415	410	415	7105443	x	6mer	366	NA	0	Mir-506	>AAAGGT	>ACCTTT	0.8646320104598999
Mir506	6mer	CUL4B	366	431	436	431	436	7230701	x	6mer	366	NA	0	Mir-506	>AAAGGT	>ACCTTT	0.8646320104598999
Mir506	6mer	HOXD1	366	22	27	22	27	6814575	x	6mer	366	NA	0	Mir-506	>AAAGGT	>ACCTTT	0.8646320104598999
Mir506	6mer	SLC36A2	366	299	304	299	304	7024999	x	6mer	366	NA	0	Mir-506	>AAAGGT	>ACCTTT	0.8646320104598999
Mir506	6mer	FLT3	366	223	228	223	228	7075825	x	6mer	366	NA	0	Mir-506	>AAAGGT	>ACCTTT	0.8646320104598999
Mir506	6mer	SFR1	533	160	165	160	165	28532877	x	6mer	533	NA	0	Mir-506	>AAAGGT	>ACCTTT	0.8646320104598999
Mir506	6mer	RGD1564845	366	86	91	86	91	7232168	x	6mer	366	NA	0	Mir-506	>AAAGGT	>ACCTTT	0.8646320104598999
Mir506	6mer	LTK	533	84	89	84	89	28568547	x	6mer	533	NA	0	Mir-506	>AAAGGT	>ACCTTT	0.8646320104598999
Mir506	6mer	HEXIM1	366	87	92	87	92	7051261	x	6mer	366	NA	0	Mir-506	>AAAGGT	>ACCTTT	0.8646320104598999
Mir506	6mer	TCEAL9	525	320	325	320	325	27165543	x	6mer	525	NA	0	Mir-506	>AAAGGT	>ACCTTT	0.8646320104598999
Mir506	6mer	NUDCD1	366	301	306	301	306	6945259	x	6mer	366	NA	0	Mir-506	>AAAGGT	>ACCTTT	0.8646320104598999
Mir506	6mer	HSPB3	533	60	65	60	65	28631858	x	6mer	533	NA	0	Mir-506	>AAAGGT	>ACCTTT	0.8646320104598999
Mir506	6mer	TMEM178A	525	170	175	170	175	26927667	x	6mer	525	NA	0	Mir-506	>AAAGGT	>ACCTTT	0.8646320104598999
Mir506	6mer	MORF4L1	366	288	293	288	293	6983389	x	6mer	366	NA	0	Mir-506	>AAAGGT	>ACCTTT	0.8646320104598999
Mir506	6mer	RHOT1	366	899	904	899	904	7038473	x	6mer	366	NA	0	Mir-506	>AAAGGT	>ACCTTT	0.8646320104598999
Mir506	6mer	ZCCHC7	366	195	200	195	200	6879525	x	6mer	366	NA	0	Mir-506	>AAAGGT	>ACCTTT	0.8646320104598999
Mir506	6mer	CTNNBIP1	525	208	213	208	213	26861560	x	6mer	525	NA	0	Mir-506	>AAAGGT	>ACCTTT	0.8646320104598999
Mir506	6mer	PPEF2	533	97	102	97	102	28496470	x	6mer	533	NA	0	Mir-506	>AAAGGT	>ACCTTT	0.8646320104598999
Mir506	6mer	KLHL41	525	226	231	226	231	26889158	x	6mer	525	NA	0	Mir-506	>AAAGGT	>ACCTTT	0.8646320104598999
Mir506	6mer	SNCB	366	88	93	88	93	7160342	x	6mer	366	NA	0	Mir-506	>AAAGGT	>ACCTTT	0.8646320104598999
Mir506	6mer	VPS8	366	121	126	121	126	7070171	x	6mer	366	NA	0	Mir-506	>AAAGGT	>ACCTTT	0.8646320104598999
Mir506	6mer	ABCC3	533	599	604	599	604	28519771	x	6mer	533	NA	0	Mir-506	>AAAGGT	>ACCTTT	0.8646320104598999
Mir506	6mer	KMT2B	533	80	85	80	85	28421355	x	6mer	533	NA	0	Mir-506	>AAAGGT	>ACCTTT	0.8646320104598999
Mir506	6mer	GPR137C	366	756	761	756	761	7128877	x	6mer	366	NA	0	Mir-506	>AAAGGT	>ACCTTT	0.8646320104598999
Mir506	6mer	NDUFA7	533	633	638	633	638	28483029	x	6mer	533	NA	0	Mir-506	>AAAGGT	>ACCTTT	0.8646320104598999
Mir506	6mer	TESK2	366	579	584	579	584	6888988	x	6mer	366	NA	0	Mir-506	>AAAGGT	>ACCTTT	0.8646320104598999
Mir506	6mer	NSG1	533	618	623	618	623	28492465	x	6mer	533	NA	0	Mir-506	>AAAGGT	>ACCTTT	0.8646320104598999
Mir506	6mer	FLACC1	366	121	126	121	126	7003891	x	6mer	366	NA	0	Mir-506	>AAAGGT	>ACCTTT	0.8646320104598999
Mir506	6mer	POMC	366	97	102	97	102	6911776	x	6mer	366	NA	0	Mir-506	>AAAGGT	>ACCTTT	0.8646320104598999
Mir506	6mer	ACTN1	525	547	552	547	552	26918128	x	6mer	525	NA	0	Mir-506	>AAAGGT	>ACCTTT	0.8646320104598999
Mir506	6mer	PRKG1	533	563	568	563	568	28536149	x	6mer	533	NA	0	Mir-506	>AAAGGT	>ACCTTT	0.8646320104598999
Mir506	6mer	PIBF1	533	166	171	166	171	28602780	x	6mer	533	NA	0	Mir-506	>AAAGGT	>ACCTTT	0.8646320104598999
Mir506	6mer	RAMP2	533	106	111	106	111	28523297	x	6mer	533	NA	0	Mir-506	>AAAGGT	>ACCTTT	0.8646320104598999
Mir506	6mer	KHDRBS2	533	393	398	393	398	28670117	x	6mer	533	NA	0	Mir-506	>AAAGGT	>ACCTTT	0.8646320104598999
Mir506	6mer	SOD3	533	810	815	810	815	28493213	x	6mer	533	NA	0	Mir-506	>AAAGGT	>ACCTTT	0.8646320104598999
Mir506	6mer	ZNF142	525	148	153	148	153	26969754	x	6mer	525	NA	0	Mir-506	>AAAGGT	>ACCTTT	0.8646320104598999
Mir506	6mer	TDRD7	533	148	153	148	153	28637873	x	6mer	533	NA	0	Mir-506	>AAAGGT	>ACCTTT	0.8646320104598999
Mir506	6mer	ARHGEF10L	533	154	159	154	159	28588607	x	6mer	533	NA	0	Mir-506	>AAAGGT	>ACCTTT	0.8646320104598999
Mir506	6mer	LSM5	533	34	39	34	39	28400065	x	6mer	533	NA	0	Mir-506	>AAAGGT	>ACCTTT	0.8646320104598999
Mir506	6mer	NKX2-5	366	131	136	131	136	7020693	x	6mer	366	NA	0	Mir-506	>AAAGGT	>ACCTTT	0.8646320104598999
Mir506	6mer	CACNG7	533	906	911	906	911	28413196	x	6mer	533	NA	0	Mir-506	>AAAGGT	>ACCTTT	0.8646320104598999
Mir506	6mer	CETN2	533	475	480	475	480	28729826	x	6mer	533	NA	0	Mir-506	>AAAGGT	>ACCTTT	0.8646320104598999
Mir506	6mer	MFAP3	366	374	379	374	379	7025229	x	6mer	366	NA	0	Mir-506	>AAAGGT	>ACCTTT	0.8646320104598999
Mir506	6mer	DNAJC9	366	70	75	70	75	7127456	x	6mer	366	NA	0	Mir-506	>AAAGGT	>ACCTTT	0.8646320104598999
Mir506	6mer	HCAR2	366	506	511	506	511	7086695	x	6mer	366	NA	0	Mir-506	>AAAGGT	>ACCTTT	0.8646320104598999
Mir506	6mer	TMEM216	366	764	769	764	769	6758436	x	6mer	366	NA	0	Mir-506	>AAAGGT	>ACCTTT	0.8646320104598999
Mir506	6mer	TMEM106C	366	465	470	465	470	6958534	x	6mer	366	NA	0	Mir-506	>AAAGGT	>ACCTTT	0.8646320104598999
Mir506	6mer	SEZ6	525	403	408	403	408	26999519	x	6mer	525	NA	0	Mir-506	>AAAGGT	>ACCTTT	0.8646320104598999
Mir506	6mer	TMEM88B	525	275	280	275	280	26863421	x	6mer	525	NA	0	Mir-506	>AAAGGT	>ACCTTT	0.8646320104598999
Mir506	6mer	IER2	533	669	674	669	674	28698077	x	6mer	533	NA	0	Mir-506	>AAAGGT	>ACCTTT	0.8646320104598999
Mir506	6mer	GNAS	366	107	112	107	112	6839313	x	6mer	366	NA	0	Mir-506	>AAAGGT	>ACCTTT	0.8646320104598999
Mir506	6mer	NGFR	525	179	184	179	184	26993707	x	6mer	525	NA	0	Mir-506	>AAAGGT	>ACCTTT	0.8646320104598999
Mir506	6mer	BTBD3	366	135	140	135	140	6827114	x	6mer	366	NA	0	Mir-506	>AAAGGT	>ACCTTT	0.8646320104598999
Mir506	6mer	SCAF4	366	62	67	62	67	7062310	x	6mer	366	NA	0	Mir-506	>AAAGGT	>ACCTTT	0.8646320104598999
Mir506	6mer	ADM	533	324	329	324	329	28553544	x	6mer	533	NA	0	Mir-506	>AAAGGT	>ACCTTT	0.8646320104598999
Mir506	6mer	MMS22L	366	240	245	240	245	6875962	x	6mer	366	NA	0	Mir-506	>AAAGGT	>ACCTTT	0.8646320104598999
Mir506	6mer	ING5	366	82	87	82	87	7011877	x	6mer	366	NA	0	Mir-506	>AAAGGT	>ACCTTT	0.8646320104598999
Mir506	6mer	BCAP29	533	628	633	628	633	28583885	x	6mer	533	NA	0	Mir-506	>AAAGGT	>ACCTTT	0.8646320104598999
Mir506	6mer	GPAT4	525	69	74	69	74	27097895	x	6mer	525	NA	0	Mir-506	>AAAGGT	>ACCTTT	0.8646320104598999
Mir506	6mer	ESCO1	533	864	869	864	869	28629008	x	6mer	533	NA	0	Mir-506	>AAAGGT	>ACCTTT	0.8646320104598999
Mir506	6mer	GPR160	525	104	109	104	109	26880188	x	6mer	525	NA	0	Mir-506	>AAAGGT	>ACCTTT	0.8646320104598999
Mir506	6mer	TBCD	525	135	140	135	140	26980004	x	6mer	525	NA	0	Mir-506	>AAAGGT	>ACCTTT	0.8646320104598999
Mir506	6mer	PRR35	366	56	61	56	61	7019903	x	6mer	366	NA	0	Mir-506	>AAAGGT	>ACCTTT	0.8646320104598999
Mir506	6mer	CCZ1	366	40	45	40	45	7077588	x	6mer	366	NA	0	Mir-506	>AAAGGT	>ACCTTT	0.8646320104598999
Mir506	6mer	PIM3	525	102	107	102	107	27090802	x	6mer	525	NA	0	Mir-506	>AAAGGT	>ACCTTT	0.8646320104598999
Mir506	6mer	RASAL2	366	425	430	425	430	7099339	x	6mer	366	NA	0	Mir-506	>AAAGGT	>ACCTTT	0.8646320104598999
Mir506	6mer	WDR89	525	594	599	594	599	26919062	x	6mer	525	NA	0	Mir-506	>AAAGGT	>ACCTTT	0.8646320104598999
Mir506	6mer	NXPE3	366	37	42	37	42	7064832	x	6mer	366	NA	0	Mir-506	>AAAGGT	>ACCTTT	0.8646320104598999
Mir506	6mer	RSPO1	366	312	317	312	317	6892356	x	6mer	366	NA	0	Mir-506	>AAAGGT	>ACCTTT	0.8646320104598999
Mir506	6mer	TANGO2	525	324	329	324	329	27072271	x	6mer	525	NA	0	Mir-506	>AAAGGT	>ACCTTT	0.8646320104598999
Mir506	6mer	AARS1	366	110	115	110	115	7193319	x	6mer	366	NA	0	Mir-506	>AAAGGT	>ACCTTT	0.8646320104598999
Mir506	6mer	GRN	533	156	161	156	161	28524544	x	6mer	533	NA	0	Mir-506	>AAAGGT	>ACCTTT	0.8646320104598999
Mir506	6mer	TPPP3	525	320	325	320	325	27134625	x	6mer	525	NA	0	Mir-506	>AAAGGT	>ACCTTT	0.8646320104598999
Mir506	6mer	RPL39	533	141	146	141	146	28738271	x	6mer	533	NA	0	Mir-506	>AAAGGT	>ACCTTT	0.8646320104598999
Mir506	6mer	METTL24	366	159	164	159	164	7214499	x	6mer	366	NA	0	Mir-506	>AAAGGT	>ACCTTT	0.8646320104598999
Mir506	6mer	HYKK	533	29	34	29	34	28456239	x	6mer	533	NA	0	Mir-506	>AAAGGT	>ACCTTT	0.8646320104598999
Mir506	6mer	SVIP	366	543	548	543	548	6728993	x	6mer	366	NA	0	Mir-506	>AAAGGT	>ACCTTT	0.8646320104598999
Mir506	6mer	METTL13	533	94	99	94	99	28477320	x	6mer	533	NA	0	Mir-506	>AAAGGT	>ACCTTT	0.8646320104598999
Mir506	6mer	COQ8A	366	108	113	108	113	7105172	x	6mer	366	NA	0	Mir-506	>AAAGGT	>ACCTTT	0.8646320104598999
Mir506	6mer	TEPSIN	533	191	196	191	196	28530082	x	6mer	533	NA	0	Mir-506	>AAAGGT	>ACCTTT	0.8646320104598999
Mir506	6mer	GFPT2	366	290	295	290	295	7022638	x	6mer	366	NA	0	Mir-506	>AAAGGT	>ACCTTT	0.8646320104598999
Mir506	6mer	EME2	525	107	112	107	112	27015208	x	6mer	525	NA	0	Mir-506	>AAAGGT	>ACCTTT	0.8646320104598999
Mir506	6mer	ABHD10	366	252	257	252	257	7065381	x	6mer	366	NA	0	Mir-506	>AAAGGT	>ACCTTT	0.8646320104598999
Mir506	6mer	NRDE2	525	147	152	147	152	26915258	x	6mer	525	NA	0	Mir-506	>AAAGGT	>ACCTTT	0.8646320104598999
Mir506	6mer	RNF20	366	414	419	414	419	6881222	x	6mer	366	NA	0	Mir-506	>AAAGGT	>ACCTTT	0.8646320104598999
Mir506	6mer	KRTAP14	366	260	265	260	265	7062066	x	6mer	366	NA	0	Mir-506	>AAAGGT	>ACCTTT	0.8646320104598999
Mir506	6mer	AGPS	366	29	34	29	34	6814682	x	6mer	366	NA	0	Mir-506	>AAAGGT	>ACCTTT	0.8646320104598999
Mir506	6mer	NUP160	366	242	247	242	247	6816419	x	6mer	366	NA	0	Mir-506	>AAAGGT	>ACCTTT	0.8646320104598999
Mir506	6mer	ANP32B	533	411	416	411	416	28637685	x	6mer	533	NA	0	Mir-506	>AAAGGT	>ACCTTT	0.8646320104598999
Mir506	6mer	LEFTY2	366	182	187	182	187	7105472	x	6mer	366	NA	0	Mir-506	>AAAGGT	>ACCTTT	0.8646320104598999
Mir506	6mer	ANXA11	366	146	151	146	151	7141903	x	6mer	366	NA	0	Mir-506	>AAAGGT	>ACCTTT	0.8646320104598999
Mir506	6mer	ROGDI	533	264	269	264	269	28500157	x	6mer	533	NA	0	Mir-506	>AAAGGT	>ACCTTT	0.8646320104598999
Mir506	6mer	CCDC34	366	797	802	797	802	6819699	x	6mer	366	NA	0	Mir-506	>AAAGGT	>ACCTTT	0.8646320104598999
Mir506	6mer	MORF4L2	366	322	327	322	327	7229022	x	6mer	366	NA	0	Mir-506	>AAAGGT	>ACCTTT	0.8646320104598999
Mir506	6mer	PLEKHF1	525	46	51	46	51	26802804	x	6mer	525	NA	0	Mir-506	>AAAGGT	>ACCTTT	0.8646320104598999
Mir506	6mer	RCAN2	533	32	37	32	37	28669161	x	6mer	533	NA	0	Mir-506	>AAAGGT	>ACCTTT	0.8646320104598999
Mir506	6mer	WNT1	366	788	793	788	793	6959278	x	6mer	366	NA	0	Mir-506	>AAAGGT	>ACCTTT	0.8646320104598999
Mir506	6mer	LAD1	525	624	629	624	629	27036290	x	6mer	525	NA	0	Mir-506	>AAAGGT	>ACCTTT	0.8646320104598999
Mir506	6mer	ELMO3	366	96	101	96	101	7190580	x	6mer	366	NA	0	Mir-506	>AAAGGT	>ACCTTT	0.8646320104598999
Mir506	6mer	ABTB2	533	20	25	20	25	28571497	x	6mer	533	NA	0	Mir-506	>AAAGGT	>ACCTTT	0.8646320104598999
Mir506	6mer	MPPE1	366	413	418	413	418	7180968	x	6mer	366	NA	0	Mir-506	>AAAGGT	>ACCTTT	0.8646320104598999
Mir506	6mer	NKX2-6	366	467	472	467	472	7137658	x	6mer	366	NA	0	Mir-506	>AAAGGT	>ACCTTT	0.8646320104598999
Mir506	6mer	ADGRE5	366	472	477	472	477	7189225	x	6mer	366	NA	0	Mir-506	>AAAGGT	>ACCTTT	0.8646320104598999
Mir506	6mer	CTSL	366	265	270	265	270	7157656	x	6mer	366	NA	0	Mir-506	>AAAGGT	>ACCTTT	0.8646320104598999
Mir506	6mer	GPR62	525	182	187	182	187	26934064	x	6mer	525	NA	0	Mir-506	>AAAGGT	>ACCTTT	0.8646320104598999
Mir506	6mer	HPS4	366	86	91	86	91	7091068	x	6mer	366	NA	0	Mir-506	>AAAGGT	>ACCTTT	0.8646320104598999
Mir506	6mer	TAS1R3	366	591	596	591	596	6905908	x	6mer	366	NA	0	Mir-506	>AAAGGT	>ACCTTT	0.8646320104598999
Mir506	6mer	KCTD1	366	612	617	612	617	7171889	x	6mer	366	NA	0	Mir-506	>AAAGGT	>ACCTTT	0.8646320104598999
Mir506	6mer	RAB40B	366	78	83	78	83	7060801	x	6mer	366	NA	0	Mir-506	>AAAGGT	>ACCTTT	0.8646320104598999
Mir506	6mer	NOG	366	448	453	448	453	7042843	x	6mer	366	NA	0	Mir-506	>AAAGGT	>ACCTTT	0.8646320104598999
Mir506	6mer	MRPL27	525	152	157	152	157	26994222	x	6mer	525	NA	0	Mir-506	>AAAGGT	>ACCTTT	0.8646320104598999
Mir506	6mer	PIPOX	366	154	159	154	159	7036187	x	6mer	366	NA	0	Mir-506	>AAAGGT	>ACCTTT	0.8646320104598999
Mir506	6mer	MAP3K20	366	122	127	122	127	6813796	x	6mer	366	NA	0	Mir-506	>AAAGGT	>ACCTTT	0.8646320104598999
Mir506	6mer	EPCAM	525	92	97	92	97	26928423	x	6mer	525	NA	0	Mir-506	>AAAGGT	>ACCTTT	0.8646320104598999
Mir506	6mer	FCER1G	533	80	85	80	85	28472507	x	6mer	533	NA	0	Mir-506	>AAAGGT	>ACCTTT	0.8646320104598999
Mir506	6mer	GPR52	533	452	457	452	457	28477528	x	6mer	533	NA	0	Mir-506	>AAAGGT	>ACCTTT	0.8646320104598999
Mir506	6mer	PARVB	366	554	559	554	559	6955663	x	6mer	366	NA	0	Mir-506	>AAAGGT	>ACCTTT	0.8646320104598999
Mir506	6mer	PSMD5	533	216	221	216	221	28708279	x	6mer	533	NA	0	Mir-506	>AAAGGT	>ACCTTT	0.8646320104598999
Mir506	6mer	TFAP4	366	146	151	146	151	7015922	x	6mer	366	NA	0	Mir-506	>AAAGGT	>ACCTTT	0.8646320104598999
Mir506	6mer	IFT46	533	427	432	427	432	28454142	x	6mer	533	NA	0	Mir-506	>AAAGGT	>ACCTTT	0.8646320104598999
Mir506	6mer	USP4	366	45	50	45	50	6987795	x	6mer	366	NA	0	Mir-506	>AAAGGT	>ACCTTT	0.8646320104598999
Mir506	6mer	GRPEL1	366	357	362	357	362	7118882	x	6mer	366	NA	0	Mir-506	>AAAGGT	>ACCTTT	0.8646320104598999
Mir506	6mer	PARP4	525	117	122	117	122	26956883	x	6mer	525	NA	0	Mir-506	>AAAGGT	>ACCTTT	0.8646320104598999
Mir506	6mer	AKT1S1	525	118	123	118	123	26801855	x	6mer	525	NA	0	Mir-506	>AAAGGT	>ACCTTT	0.8646320104598999
Mir506	6mer	MED12	525	40	45	40	45	27163463	x	6mer	525	NA	0	Mir-506	>AAAGGT	>ACCTTT	0.8646320104598999
Mir506	6mer	HUWE1	366	345	350	345	350	7219653	x	6mer	366	NA	0	Mir-506	>AAAGGT	>ACCTTT	0.8646320104598999
Mir506	6mer	SIMC1	525	277	282	277	282	27055612	x	6mer	525	NA	0	Mir-506	>AAAGGT	>ACCTTT	0.8646320104598999
Mir506	6mer	B4GALT2	533	466	471	466	471	28597517	x	6mer	533	NA	0	Mir-506	>AAAGGT	>ACCTTT	0.8646320104598999
Mir506	6mer	KCNH6	533	353	358	353	358	28525410	x	6mer	533	NA	0	Mir-506	>AAAGGT	>ACCTTT	0.8646320104598999
Mir506	6mer	RCN2	533	442	447	442	447	28456733	x	6mer	533	NA	0	Mir-506	>AAAGGT	>ACCTTT	0.8646320104598999
Mir506	6mer	SRSF10	525	455	460	455	460	26857705	x	6mer	525	NA	0	Mir-506	>AAAGGT	>ACCTTT	0.8646320104598999
Mir506	6mer	ADGRF5	533	77	82	77	82	28669363	x	6mer	533	NA	0	Mir-506	>AAAGGT	>ACCTTT	0.8646320104598999
Mir506	6mer	ROR1	366	222	227	222	227	6885354	x	6mer	366	NA	0	Mir-506	>AAAGGT	>ACCTTT	0.8646320104598999
Mir506	6mer	GPR20	533	156	161	156	161	28645540	x	6mer	533	NA	0	Mir-506	>AAAGGT	>ACCTTT	0.8646320104598999
Mir506	6mer	ERBB2	366	137	142	137	142	7046615	x	6mer	366	NA	0	Mir-506	>AAAGGT	>ACCTTT	0.8646320104598999
Mir506	6mer	CRYZL1	366	216	221	216	221	7062798	x	6mer	366	NA	0	Mir-506	>AAAGGT	>ACCTTT	0.8646320104598999
Mir506	6mer	TMEM30A	525	416	421	416	421	26937526	x	6mer	525	NA	0	Mir-506	>AAAGGT	>ACCTTT	0.8646320104598999
Mir506	6mer	CEP83	525	396	401	396	401	27125535	x	6mer	525	NA	0	Mir-506	>AAAGGT	>ACCTTT	0.8646320104598999
Mir506	6mer	SEPHS2	533	78	83	78	83	28549450	x	6mer	533	NA	0	Mir-506	>AAAGGT	>ACCTTT	0.8646320104598999
Mir506	6mer	TLNRD1	533	392	397	392	397	28711511	x	6mer	533	NA	0	Mir-506	>AAAGGT	>ACCTTT	0.8646320104598999
Mir506	6mer	HIBADH	366	623	628	623	628	6853225	x	6mer	366	NA	0	Mir-506	>AAAGGT	>ACCTTT	0.8646320104598999
Mir506	6mer	GIMAP9	366	733	738	733	738	6852046	x	6mer	366	NA	0	Mir-506	>AAAGGT	>ACCTTT	0.8646320104598999
Mir506	6mer	VWA2	533	405	410	405	410	28532460	x	6mer	533	NA	0	Mir-506	>AAAGGT	>ACCTTT	0.8646320104598999
Mir506	6mer	UBE2I	525	59	64	59	64	27014804	x	6mer	525	NA	0	Mir-506	>AAAGGT	>ACCTTT	0.8646320104598999
Mir506	6mer	MGARP	533	258	263	258	263	28717955	x	6mer	533	NA	0	Mir-506	>AAAGGT	>ACCTTT	0.8646320104598999
Mir506	6mer	ELOF1	533	62	67	62	67	28451158	x	6mer	533	NA	0	Mir-506	>AAAGGT	>ACCTTT	0.8646320104598999
Mir506	6mer	DIO3	525	110	115	110	115	26913421	x	6mer	525	NA	0	Mir-506	>AAAGGT	>ACCTTT	0.8646320104598999
Mir506	6mer	SLC35D3	366	531	536	531	536	6701834	x	6mer	366	NA	0	Mir-506	>AAAGGT	>ACCTTT	0.8646320104598999
Mir506	6mer	SEPTIN10	533	499	504	499	504	28671737	x	6mer	533	NA	0	Mir-506	>AAAGGT	>ACCTTT	0.8646320104598999
Mir506	6mer	SLC30A3	366	83	88	83	88	6910630	x	6mer	366	NA	0	Mir-506	>AAAGGT	>ACCTTT	0.8646320104598999
Mir506	6mer	ERCC8	533	250	255	250	255	28632435	x	6mer	533	NA	0	Mir-506	>AAAGGT	>ACCTTT	0.8646320104598999
Mir506	6mer	FAM76B	366	199	204	199	204	6964793	x	6mer	366	NA	0	Mir-506	>AAAGGT	>ACCTTT	0.8646320104598999
Mir506	6mer	ABHD18	366	476	481	476	481	6779687	x	6mer	366	NA	0	Mir-506	>AAAGGT	>ACCTTT	0.8646320104598999
Mir506	6mer	GIMAP4	525	606	611	606	611	26820637	x	6mer	525	NA	0	Mir-506	>AAAGGT	>ACCTTT	0.8646320104598999
Mir506	6mer	FHIT	533	246	251	246	251	28475529	x	6mer	533	NA	0	Mir-506	>AAAGGT	>ACCTTT	0.8646320104598999
Mir506	6mer	ARHGEF5	525	204	209	204	209	26820144	x	6mer	525	NA	0	Mir-506	>AAAGGT	>ACCTTT	0.8646320104598999
Mir506	6mer	TUBB2B	366	235	240	235	240	7163644	x	6mer	366	NA	0	Mir-506	>AAAGGT	>ACCTTT	0.8646320104598999
Mir506	6mer	DRP2	525	66	71	66	71	27164890	x	6mer	525	NA	0	Mir-506	>AAAGGT	>ACCTTT	0.8646320104598999
Mir506	6mer	TMEM216	533	202	207	202	207	28538412	x	6mer	533	NA	0	Mir-506	>AAAGGT	>ACCTTT	0.8646320104598999
Mir506	6mer	ZCCHC18	366	379	384	379	384	7229100	x	6mer	366	NA	0	Mir-506	>AAAGGT	>ACCTTT	0.8646320104598999
Mir506	6mer	CTSE	366	37	42	37	42	7094471	x	6mer	366	NA	0	Mir-506	>AAAGGT	>ACCTTT	0.8646320104598999
Mir506	6mer	YRDC	533	630	635	630	635	28595124	x	6mer	533	NA	0	Mir-506	>AAAGGT	>ACCTTT	0.8646320104598999
Mir506	6mer	RNF20	525	428	433	428	433	26843586	x	6mer	525	NA	0	Mir-506	>AAAGGT	>ACCTTT	0.8646320104598999
Mir506	6mer	IFIT1	366	242	247	242	247	6763005	x	6mer	366	NA	0	Mir-506	>AAAGGT	>ACCTTT	0.8646320104598999
Mir506	6mer	SAG	366	65	70	65	70	7009175	x	6mer	366	NA	0	Mir-506	>AAAGGT	>ACCTTT	0.8646320104598999
Mir506	6mer	F13A1	533	381	386	381	386	28616239	x	6mer	533	NA	0	Mir-506	>AAAGGT	>ACCTTT	0.8646320104598999
Mir506	6mer	PFKM	525	362	367	362	367	27095344	x	6mer	525	NA	0	Mir-506	>AAAGGT	>ACCTTT	0.8646320104598999
Mir506	6mer	GMEB1	366	514	519	514	519	6895992	x	6mer	366	NA	0	Mir-506	>AAAGGT	>ACCTTT	0.8646320104598999
Mir506	6mer	STARD3	366	500	505	500	505	7046434	x	6mer	366	NA	0	Mir-506	>AAAGGT	>ACCTTT	0.8646320104598999
Mir506	6mer	HSD17B7	533	118	123	118	123	28472902	x	6mer	533	NA	0	Mir-506	>AAAGGT	>ACCTTT	0.8646320104598999
Mir506	6mer	SFPQ	525	84	89	84	89	26853178	x	6mer	525	NA	0	Mir-506	>AAAGGT	>ACCTTT	0.8646320104598999
Mir506	6mer	CKAP2L	366	600	605	600	605	6824978	x	6mer	366	NA	0	Mir-506	>AAAGGT	>ACCTTT	0.8646320104598999
Mir506	6mer	KIF22	525	25	30	25	30	26788325	x	6mer	525	NA	0	Mir-506	>AAAGGT	>ACCTTT	0.8646320104598999
Mir506	6mer	ZFP42	366	378	383	378	383	7151515	x	6mer	366	NA	0	Mir-506	>AAAGGT	>ACCTTT	0.8646320104598999
Mir506	6mer	GSTT2	366	95	100	95	100	7209283	x	6mer	366	NA	0	Mir-506	>AAAGGT	>ACCTTT	0.8646320104598999
Mir506	6mer	SDR16C5	366	181	186	181	186	6874361	x	6mer	366	NA	0	Mir-506	>AAAGGT	>ACCTTT	0.8646320104598999
Mir506	6mer	BTN2A2	366	388	393	388	393	7165966	x	6mer	366	NA	0	Mir-506	>AAAGGT	>ACCTTT	0.8646320104598999
Mir506	6mer	MED30	366	189	194	189	194	6945561	x	6mer	366	NA	0	Mir-506	>AAAGGT	>ACCTTT	0.8646320104598999
Mir506	6mer	IL9	366	39	44	39	44	7158993	x	6mer	366	NA	0	Mir-506	>AAAGGT	>ACCTTT	0.8646320104598999
Mir506	6mer	PLCD3	525	523	528	523	528	26987940	x	6mer	525	NA	0	Mir-506	>AAAGGT	>ACCTTT	0.8646320104598999
Mir506	6mer	BUD13	366	104	109	104	109	6972828	x	6mer	366	NA	0	Mir-506	>AAAGGT	>ACCTTT	0.8646320104598999
Mir506	6mer	CTSH	366	290	295	290	295	6983315	x	6mer	366	NA	0	Mir-506	>AAAGGT	>ACCTTT	0.8646320104598999
Mir506	6mer	DPPA5	525	52	57	52	57	26937872	x	6mer	525	NA	0	Mir-506	>AAAGGT	>ACCTTT	0.8646320104598999
Mir506	6mer	COL1A2	525	285	290	285	290	26815951	x	6mer	525	NA	0	Mir-506	>AAAGGT	>ACCTTT	0.8646320104598999
Mir506	6mer	PTPRT	525	69	74	69	74	26906890	x	6mer	525	NA	0	Mir-506	>AAAGGT	>ACCTTT	0.8646320104598999
Mir506	6mer	CDKN1C	525	74	79	74	79	26783181	x	6mer	525	NA	0	Mir-506	>AAAGGT	>ACCTTT	0.8646320104598999
Mir506	6mer	PTK2B	525	49	54	49	54	26955138	x	6mer	525	NA	0	Mir-506	>AAAGGT	>ACCTTT	0.8646320104598999
Mir506	6mer	CASP6	366	514	519	514	519	6798403	x	6mer	366	NA	0	Mir-506	>AAAGGT	>ACCTTT	0.8646320104598999
Mir506	6mer	SRSF10	525	590	595	590	595	26857706	x	6mer	525	NA	0	Mir-506	>AAAGGT	>ACCTTT	0.8646320104598999
Mir506	6mer	AMT	525	366	371	366	371	26932245	x	6mer	525	NA	0	Mir-506	>AAAGGT	>ACCTTT	0.8646320104598999
Mir506	6mer	CLXN	366	295	300	295	300	7073711	x	6mer	366	NA	0	Mir-506	>AAAGGT	>ACCTTT	0.8646320104598999
Mir506	6mer	CEP19	366	590	595	590	595	7068292	x	6mer	366	NA	0	Mir-506	>AAAGGT	>ACCTTT	0.8646320104598999
Mir506	6mer	PTGES3	366	601	606	601	606	6929310	x	6mer	366	NA	0	Mir-506	>AAAGGT	>ACCTTT	0.8646320104598999
Mir506	6mer	TSGA10	366	312	317	312	317	7001389	x	6mer	366	NA	0	Mir-506	>AAAGGT	>ACCTTT	0.8646320104598999
Mir506	6mer	YRDC	533	493	498	493	498	28595123	x	6mer	533	NA	0	Mir-506	>AAAGGT	>ACCTTT	0.8646320104598999
Mir506	6mer	TTLL13	366	101	106	101	106	6731592	x	6mer	366	NA	0	Mir-506	>AAAGGT	>ACCTTT	0.8646320104598999
Mir506	6mer	ATP8B1	525	72	77	72	77	27046260	x	6mer	525	NA	0	Mir-506	>AAAGGT	>ACCTTT	0.8646320104598999
Mir506	6mer	GGT5	366	26	31	26	31	7209658	x	6mer	366	NA	0	Mir-506	>AAAGGT	>ACCTTT	0.8646320104598999
Mir506	6mer	SYN2	525	646	651	646	651	26828675	x	6mer	525	NA	0	Mir-506	>AAAGGT	>ACCTTT	0.8646320104598999
Mir506	6mer	GCA	525	102	107	102	107	26888708	x	6mer	525	NA	0	Mir-506	>AAAGGT	>ACCTTT	0.8646320104598999
Mir506	6mer	IK	533	137	142	137	142	28625882	x	6mer	533	NA	0	Mir-506	>AAAGGT	>ACCTTT	0.8646320104598999
Mir506	6mer	IFT70A2	366	401	406	401	406	6814805	x	6mer	366	NA	0	Mir-506	>AAAGGT	>ACCTTT	0.8646320104598999
Mir506	6mer	TAX1BP3	525	680	685	680	685	27001473	x	6mer	525	NA	0	Mir-506	>AAAGGT	>ACCTTT	0.8646320104598999
Mir506	6mer	NAAA	366	520	525	520	525	7111995	x	6mer	366	NA	0	Mir-506	>AAAGGT	>ACCTTT	0.8646320104598999
Mir506	6mer	SYCE2	525	230	235	230	235	27137982	x	6mer	525	NA	0	Mir-506	>AAAGGT	>ACCTTT	0.8646320104598999
Mir506	6mer	GADD45A	525	56	61	56	61	26822436	x	6mer	525	NA	0	Mir-506	>AAAGGT	>ACCTTT	0.8646320104598999
Mir506	6mer	VPS8	525	127	132	127	132	27071019	x	6mer	525	NA	0	Mir-506	>AAAGGT	>ACCTTT	0.8646320104598999
Mir506	6mer	SLC16A10	366	136	141	136	141	7214384	x	6mer	366	NA	0	Mir-506	>AAAGGT	>ACCTTT	0.8646320104598999
Mir506	6mer	PSMD13	366	303	308	303	308	6748530	x	6mer	366	NA	0	Mir-506	>AAAGGT	>ACCTTT	0.8646320104598999
Mir506	6mer	SLITRK6	525	54	59	54	59	26952165	x	6mer	525	NA	0	Mir-506	>AAAGGT	>ACCTTT	0.8646320104598999
Mir506	6mer	PCED1A	533	593	598	593	598	28565648	x	6mer	533	NA	0	Mir-506	>AAAGGT	>ACCTTT	0.8646320104598999
Mir506	6mer	MTG2	366	73	78	73	78	6839638	x	6mer	366	NA	0	Mir-506	>AAAGGT	>ACCTTT	0.8646320104598999
Mir506	6mer	TADA1	525	103	108	103	108	27039678	x	6mer	525	NA	0	Mir-506	>AAAGGT	>ACCTTT	0.8646320104598999
Mir506	6mer	RHOJ	366	641	646	641	646	6919607	x	6mer	366	NA	0	Mir-506	>AAAGGT	>ACCTTT	0.8646320104598999
Mir506	6mer	DNAAF6	366	57	62	57	62	7229555	x	6mer	366	NA	0	Mir-506	>AAAGGT	>ACCTTT	0.8646320104598999
Mir506	6mer	RFT1	525	226	231	226	231	26962251	x	6mer	525	NA	0	Mir-506	>AAAGGT	>ACCTTT	0.8646320104598999
Mir506	6mer	ADH1	366	343	348	343	348	6799717	x	6mer	366	NA	0	Mir-506	>AAAGGT	>ACCTTT	0.8646320104598999
Mir506	6mer	ST6GALNAC2	525	43	48	43	48	26983344	x	6mer	525	NA	0	Mir-506	>AAAGGT	>ACCTTT	0.8646320104598999
Mir506	6mer	ATG4C	525	144	149	144	149	26846666	x	6mer	525	NA	0	Mir-506	>AAAGGT	>ACCTTT	0.8646320104598999
Mir506	6mer	FBRS	533	486	491	486	491	28549300	x	6mer	533	NA	0	Mir-506	>AAAGGT	>ACCTTT	0.8646320104598999
Mir506	6mer	SNX31	525	629	634	629	634	27081966	x	6mer	525	NA	0	Mir-506	>AAAGGT	>ACCTTT	0.8646320104598999
Mir506	6mer	SMU1	533	221	226	221	226	28640373	x	6mer	533	NA	0	Mir-506	>AAAGGT	>ACCTTT	0.8646320104598999
Mir506	6mer	B4GALT4	525	435	440	435	440	27067915	x	6mer	525	NA	0	Mir-506	>AAAGGT	>ACCTTT	0.8646320104598999
Mir506	6mer	PLP2	366	466	471	466	471	7218568	x	6mer	366	NA	0	Mir-506	>AAAGGT	>ACCTTT	0.8646320104598999
Mir506	6mer	TMEM94	533	591	596	591	596	28527806	x	6mer	533	NA	0	Mir-506	>AAAGGT	>ACCTTT	0.8646320104598999
Mir506	6mer	GKN2	366	40	45	40	45	6859284	x	6mer	366	NA	0	Mir-506	>AAAGGT	>ACCTTT	0.8646320104598999
Mir506	6mer	STAMBP	533	520	525	520	525	28391667	x	6mer	533	NA	0	Mir-506	>AAAGGT	>ACCTTT	0.8646320104598999
Mir506	6mer	CFAP68	366	232	237	232	237	6974140	x	6mer	366	NA	0	Mir-506	>AAAGGT	>ACCTTT	0.8646320104598999
Mir506	6mer	ZNF579	533	39	44	39	44	28414376	x	6mer	533	NA	0	Mir-506	>AAAGGT	>ACCTTT	0.8646320104598999
Mir506	6mer	LLPH	525	433	438	433	438	27123766	x	6mer	525	NA	0	Mir-506	>AAAGGT	>ACCTTT	0.8646320104598999
Mir506	6mer	CSF1R	525	325	330	325	330	27046995	x	6mer	525	NA	0	Mir-506	>AAAGGT	>ACCTTT	0.8646320104598999
Mir506	6mer	TPP2	525	446	451	446	451	26972429	x	6mer	525	NA	0	Mir-506	>AAAGGT	>ACCTTT	0.8646320104598999
Mir506	6mer	SRBD1	533	194	199	194	199	28396567	x	6mer	533	NA	0	Mir-506	>AAAGGT	>ACCTTT	0.8646320104598999
Mir506	6mer	CALM2	525	530	535	530	535	26928382	x	6mer	525	NA	0	Mir-506	>AAAGGT	>ACCTTT	0.8646320104598999
Mir506	6mer	HCRTR1	525	217	222	217	222	26854661	x	6mer	525	NA	0	Mir-506	>AAAGGT	>ACCTTT	0.8646320104598999
Mir506	6mer	ZNF93	525	714	719	714	719	27102150	x	6mer	525	NA	0	Mir-506	>AAAGGT	>ACCTTT	0.8646320104598999
Mir506	6mer	TOX2	366	305	310	305	310	6834764	x	6mer	366	NA	0	Mir-506	>AAAGGT	>ACCTTT	0.8646320104598999
Mir506	6mer	LPCAT2	366	245	250	245	250	7186320	x	6mer	366	NA	0	Mir-506	>AAAGGT	>ACCTTT	0.8646320104598999
Mir506	6mer	ENO2	366	248	253	248	253	6866445	x	6mer	366	NA	0	Mir-506	>AAAGGT	>ACCTTT	0.8646320104598999
Mir506	6mer	NAGLT1	366	125	130	125	130	7214297	x	6mer	366	NA	0	Mir-506	>AAAGGT	>ACCTTT	0.8646320104598999
Mir506	6mer	PCED1A	533	191	196	191	196	28565647	x	6mer	533	NA	0	Mir-506	>AAAGGT	>ACCTTT	0.8646320104598999
Mir506	6mer	TMEM79	525	47	52	47	52	26875665	x	6mer	525	NA	0	Mir-506	>AAAGGT	>ACCTTT	0.8646320104598999
Mir506	6mer	LAMP2	525	128	133	128	133	27166957	x	6mer	525	NA	0	Mir-506	>AAAGGT	>ACCTTT	0.8646320104598999
Mir506	6mer	CLDN6	366	601	606	601	606	7016877	x	6mer	366	NA	0	Mir-506	>AAAGGT	>ACCTTT	0.8646320104598999
Mir506	6mer	ACSBG1	525	495	500	495	500	26943319	x	6mer	525	NA	0	Mir-506	>AAAGGT	>ACCTTT	0.8646320104598999
Mir506	6mer	ZDHHC14	366	72	77	72	77	6705517	x	6mer	366	NA	0	Mir-506	>AAAGGT	>ACCTTT	0.8646320104598999
Mir506	6mer	BTBD10	366	641	646	641	646	6739232	x	6mer	366	NA	0	Mir-506	>AAAGGT	>ACCTTT	0.8646320104598999
Mir506	6mer	CHMP1B	533	96	101	96	101	28622109	x	6mer	533	NA	0	Mir-506	>AAAGGT	>ACCTTT	0.8646320104598999
Mir506	6mer	SLC13A4	533	858	863	858	863	28403837	x	6mer	533	NA	0	Mir-506	>AAAGGT	>ACCTTT	0.8646320104598999
Mir506	6mer	MAP7D3	525	83	88	83	88	27167600	x	6mer	525	NA	0	Mir-506	>AAAGGT	>ACCTTT	0.8646320104598999
Mir506	6mer	ILK	533	220	225	220	225	28554409	x	6mer	533	NA	0	Mir-506	>AAAGGT	>ACCTTT	0.8646320104598999
Mir506	6mer	ERG28	525	634	639	634	639	26916737	x	6mer	525	NA	0	Mir-506	>AAAGGT	>ACCTTT	0.8646320104598999
Mir506	6mer	MAPK8IP2	533	190	195	190	195	28651187	x	6mer	533	NA	0	Mir-506	>AAAGGT	>ACCTTT	0.8646320104598999
Mir506	6mer	KDM4D	366	101	106	101	106	6964874	x	6mer	366	NA	0	Mir-506	>AAAGGT	>ACCTTT	0.8646320104598999
Mir506	6mer	SIRT4	366	349	354	349	354	7089704	x	6mer	366	NA	0	Mir-506	>AAAGGT	>ACCTTT	0.8646320104598999
Mir506	6mer	ZNF831	525	168	173	168	173	26910510	x	6mer	525	NA	0	Mir-506	>AAAGGT	>ACCTTT	0.8646320104598999
Mir506	6mer	FASTKD1	533	647	652	647	652	28702070	x	6mer	533	NA	0	Mir-506	>AAAGGT	>ACCTTT	0.8646320104598999
Mir506	6mer	FUBP3	366	356	361	356	361	6808252	x	6mer	366	NA	0	Mir-506	>AAAGGT	>ACCTTT	0.8646320104598999
Mir506	6mer	KCNS3	525	109	114	109	114	26923990	x	6mer	525	NA	0	Mir-506	>AAAGGT	>ACCTTT	0.8646320104598999
Mir506	6mer	SYCP1	366	217	222	217	222	6792922	x	6mer	366	NA	0	Mir-506	>AAAGGT	>ACCTTT	0.8646320104598999
Mir506	6mer	NES	533	349	354	349	354	28655104	x	6mer	533	NA	0	Mir-506	>AAAGGT	>ACCTTT	0.8646320104598999
Mir506	6mer	PPWD1	366	33	38	33	38	6773167	x	6mer	366	NA	0	Mir-506	>AAAGGT	>ACCTTT	0.8646320104598999
Mir506	6mer	HBQ1B	366	258	263	258	263	7020439	x	6mer	366	NA	0	Mir-506	>AAAGGT	>ACCTTT	0.8646320104598999
Mir506	6mer	PDX1	366	114	119	114	119	7075906	x	6mer	366	NA	0	Mir-506	>AAAGGT	>ACCTTT	0.8646320104598999
Mir506	6mer	DCUN1D3	533	216	221	216	221	28552360	x	6mer	533	NA	0	Mir-506	>AAAGGT	>ACCTTT	0.8646320104598999
Mir506	6mer	FGF7	533	268	273	268	273	28567198	x	6mer	533	NA	0	Mir-506	>AAAGGT	>ACCTTT	0.8646320104598999
Mir506	6mer	AIFM2	366	515	520	515	520	7212024	x	6mer	366	NA	0	Mir-506	>AAAGGT	>ACCTTT	0.8646320104598999
Mir506	6mer	ACTL7A	366	59	64	59	64	6881715	x	6mer	366	NA	0	Mir-506	>AAAGGT	>ACCTTT	0.8646320104598999
Mir506	6mer	ANKDD1A	525	277	282	277	282	26939542	x	6mer	525	NA	0	Mir-506	>AAAGGT	>ACCTTT	0.8646320104598999
Mir506	6mer	ADGRB3	525	269	274	269	274	26977852	x	6mer	525	NA	0	Mir-506	>AAAGGT	>ACCTTT	0.8646320104598999
Mir506	6mer	MSMO1	525	503	508	503	508	27101775	x	6mer	525	NA	0	Mir-506	>AAAGGT	>ACCTTT	0.8646320104598999
Mir506	6mer	ENSA	366	208	213	208	213	6790623	x	6mer	366	NA	0	Mir-506	>AAAGGT	>ACCTTT	0.8646320104598999
Mir506	6mer	LRRC75A	525	730	735	730	735	27006757	x	6mer	525	NA	0	Mir-506	>AAAGGT	>ACCTTT	0.8646320104598999
Mir506	6mer	TGFBI	525	432	437	432	437	27054289	x	6mer	525	NA	0	Mir-506	>AAAGGT	>ACCTTT	0.8646320104598999
Mir506	6mer	PPP2R3C	525	52	57	52	57	26921101	x	6mer	525	NA	0	Mir-506	>AAAGGT	>ACCTTT	0.8646320104598999
Mir506	6mer	RGD1560568	366	32	37	32	37	6955715	x	6mer	366	NA	0	Mir-506	>AAAGGT	>ACCTTT	0.8646320104598999
Mir506	6mer	PABPN1	366	711	716	711	716	7132684	x	6mer	366	NA	0	Mir-506	>AAAGGT	>ACCTTT	0.8646320104598999
Mir506	6mer	TOMM34	533	699	704	699	704	28558975	x	6mer	533	NA	0	Mir-506	>AAAGGT	>ACCTTT	0.8646320104598999
Mir506	6mer	CSN2	525	27	32	27	32	27022106	x	6mer	525	NA	0	Mir-506	>AAAGGT	>ACCTTT	0.8646320104598999
Mir506	6mer	PGAP6	533	752	757	752	757	28503679	x	6mer	533	NA	0	Mir-506	>AAAGGT	>ACCTTT	0.8646320104598999
Mir506	6mer	TIPRL	533	557	562	557	562	28476800	x	6mer	533	NA	0	Mir-506	>AAAGGT	>ACCTTT	0.8646320104598999
Mir506	6mer	CSAD	525	536	541	536	541	27093228	x	6mer	525	NA	0	Mir-506	>AAAGGT	>ACCTTT	0.8646320104598999
Mir506	6mer	PHIP	525	32	37	32	37	26937345	x	6mer	525	NA	0	Mir-506	>AAAGGT	>ACCTTT	0.8646320104598999
Mir506	6mer	COQ10B	366	701	706	701	706	7003275	x	6mer	366	NA	0	Mir-506	>AAAGGT	>ACCTTT	0.8646320104598999
Mir506	6mer	REEP4	366	44	49	44	49	7138525	x	6mer	366	NA	0	Mir-506	>AAAGGT	>ACCTTT	0.8646320104598999
Mir506	6mer	AOAH	525	183	188	183	188	27059690	x	6mer	525	NA	0	Mir-506	>AAAGGT	>ACCTTT	0.8646320104598999
Mir506	6mer	HGS	366	241	246	241	246	7059249	x	6mer	366	NA	0	Mir-506	>AAAGGT	>ACCTTT	0.8646320104598999
Mir506	6mer	TMEM126B	366	97	102	97	102	6733728	x	6mer	366	NA	0	Mir-506	>AAAGGT	>ACCTTT	0.8646320104598999
Mir506	6mer	MORF4L1	533	288	293	288	293	28462387	x	6mer	533	NA	0	Mir-506	>AAAGGT	>ACCTTT	0.8646320104598999
Mir506	6mer	INVS	533	335	340	335	340	28637269	x	6mer	533	NA	0	Mir-506	>AAAGGT	>ACCTTT	0.8646320104598999
Mir506	6mer	FKBP10	366	150	155	150	155	7048334	x	6mer	366	NA	0	Mir-506	>AAAGGT	>ACCTTT	0.8646320104598999
Mir506	6mer	KIF2C	366	111	116	111	116	6889368	x	6mer	366	NA	0	Mir-506	>AAAGGT	>ACCTTT	0.8646320104598999
Mir506	6mer	HSP90AA1	366	21	26	21	26	6926867	x	6mer	366	NA	0	Mir-506	>AAAGGT	>ACCTTT	0.8646320104598999
Mir506	6mer	ZFP93	366	289	294	289	294	6838512	x	6mer	366	NA	0	Mir-506	>AAAGGT	>ACCTTT	0.8646320104598999
Mir506	6mer	ITSN2	533	168	173	168	173	28399881	x	6mer	533	NA	0	Mir-506	>AAAGGT	>ACCTTT	0.8646320104598999
Mir506	6mer	LGI4	366	645	650	645	650	6722044	x	6mer	366	NA	0	Mir-506	>AAAGGT	>ACCTTT	0.8646320104598999
Mir506	6mer	GBE1	366	433	438	433	438	7061192	x	6mer	366	NA	0	Mir-506	>AAAGGT	>ACCTTT	0.8646320104598999
Mir506	6mer	DNAJC9	533	66	71	66	71	28610673	x	6mer	533	NA	0	Mir-506	>AAAGGT	>ACCTTT	0.8646320104598999
Mir506	6mer	RINT1	366	366	371	366	371	6842387	x	6mer	366	NA	0	Mir-506	>AAAGGT	>ACCTTT	0.8646320104598999
Mir506	6mer	SFR1	525	157	162	157	162	26768997	x	6mer	525	NA	0	Mir-506	>AAAGGT	>ACCTTT	0.8646320104598999
Mir506	6mer	POU2AF1	533	817	822	817	822	28455642	x	6mer	533	NA	0	Mir-506	>AAAGGT	>ACCTTT	0.8646320104598999
Mir506	6mer	CDK13	525	550	555	550	555	27059919	x	6mer	525	NA	0	Mir-506	>AAAGGT	>ACCTTT	0.8646320104598999
Mir506	6mer	VPS72	366	80	85	80	85	6789895	x	6mer	366	NA	0	Mir-506	>AAAGGT	>ACCTTT	0.8646320104598999
Mir506	6mer	RSBN1L	366	19	24	19	24	6843169	x	6mer	366	NA	0	Mir-506	>AAAGGT	>ACCTTT	0.8646320104598999
Mir506	6mer	CROT	533	232	237	232	237	28728135	x	6mer	533	NA	0	Mir-506	>AAAGGT	>ACCTTT	0.8646320104598999
Mir506	6mer	CACNG3	533	230	235	230	235	28551508	x	6mer	533	NA	0	Mir-506	>AAAGGT	>ACCTTT	0.8646320104598999
Mir506	6mer	THUMPD2	533	114	119	114	119	28396989	x	6mer	533	NA	0	Mir-506	>AAAGGT	>ACCTTT	0.8646320104598999
Mir506	6mer	CAT	525	124	129	124	129	26893906	x	6mer	525	NA	0	Mir-506	>AAAGGT	>ACCTTT	0.8646320104598999
Mir506	6mer	KLHL41	525	364	369	364	369	26889159	x	6mer	525	NA	0	Mir-506	>AAAGGT	>ACCTTT	0.8646320104598999
Mir506	6mer	ADAMTS13	525	132	137	132	137	26883440	x	6mer	525	NA	0	Mir-506	>AAAGGT	>ACCTTT	0.8646320104598999
Mir506	6mer	MBLAC1	525	361	366	361	366	27144653	x	6mer	525	NA	0	Mir-506	>AAAGGT	>ACCTTT	0.8646320104598999
Mir506	6mer	PAMR1	366	98	103	98	103	6818870	x	6mer	366	NA	0	Mir-506	>AAAGGT	>ACCTTT	0.8646320104598999
Mir506	6mer	RPS27A	366	290	295	290	295	7125905	x	6mer	366	NA	0	Mir-506	>AAAGGT	>ACCTTT	0.8646320104598999
Mir506	6mer	PIM3	366	124	129	124	129	6956357	x	6mer	366	NA	0	Mir-506	>AAAGGT	>ACCTTT	0.8646320104598999
Mir506	6mer	PTMA	533	127	132	127	132	28425028	x	6mer	533	NA	0	Mir-506	>AAAGGT	>ACCTTT	0.8646320104598999
Mir506	6mer	ZBTB38	366	207	212	207	212	6984007	x	6mer	366	NA	0	Mir-506	>AAAGGT	>ACCTTT	0.8646320104598999
Mir506	6mer	NTN5	366	127	132	127	132	6727092	x	6mer	366	NA	0	Mir-506	>AAAGGT	>ACCTTT	0.8646320104598999
Mir506	6mer	CYP4F4	366	36	41	36	41	6935838	x	6mer	366	NA	0	Mir-506	>AAAGGT	>ACCTTT	0.8646320104598999
Mir506	6mer	GAS2L2	533	235	240	235	240	28517430	x	6mer	533	NA	0	Mir-506	>AAAGGT	>ACCTTT	0.8646320104598999
Mir506	6mer	RLN3	525	147	152	147	152	27138726	x	6mer	525	NA	0	Mir-506	>AAAGGT	>ACCTTT	0.8646320104598999
Mir506	6mer	ERCC8	533	264	269	264	269	28632436	x	6mer	533	NA	0	Mir-506	>AAAGGT	>ACCTTT	0.8646320104598999
Mir506	6mer	SLC30A1	366	908	913	908	913	7107898	x	6mer	366	NA	0	Mir-506	>AAAGGT	>ACCTTT	0.8646320104598999
Mir506	6mer	TEX52	366	93	98	93	98	6868641	x	6mer	366	NA	0	Mir-506	>AAAGGT	>ACCTTT	0.8646320104598999
Mir506	6mer	POLR3D	525	438	443	438	443	26954219	x	6mer	525	NA	0	Mir-506	>AAAGGT	>ACCTTT	0.8646320104598999
Mir506	6mer	CRTAC1	533	39	44	39	44	28534461	x	6mer	533	NA	0	Mir-506	>AAAGGT	>ACCTTT	0.8646320104598999
Mir506	6mer	PPP4R3A	525	481	486	481	486	26915044	x	6mer	525	NA	0	Mir-506	>AAAGGT	>ACCTTT	0.8646320104598999
Mir506	6mer	ST3GAL6	366	277	282	277	282	7064274	x	6mer	366	NA	0	Mir-506	>AAAGGT	>ACCTTT	0.8646320104598999
Mir506	6mer	KIF3A	533	830	835	830	835	28506953	x	6mer	533	NA	0	Mir-506	>AAAGGT	>ACCTTT	0.8646320104598999
Mir506	6mer	IFT57	366	162	167	162	167	7065118	x	6mer	366	NA	0	Mir-506	>AAAGGT	>ACCTTT	0.8646320104598999
Mir506	6mer	ARHGEF28	525	61	66	61	66	27079318	x	6mer	525	NA	0	Mir-506	>AAAGGT	>ACCTTT	0.8646320104598999
Mir506	6mer	PTX3	525	24	29	24	29	26877798	x	6mer	525	NA	0	Mir-506	>AAAGGT	>ACCTTT	0.8646320104598999
Mir506	6mer	CREB3L4	366	36	41	36	41	6787315	x	6mer	366	NA	0	Mir-506	>AAAGGT	>ACCTTT	0.8646320104598999
Mir506	6mer	CCDC86	366	401	406	401	406	6759130	x	6mer	366	NA	0	Mir-506	>AAAGGT	>ACCTTT	0.8646320104598999
Mir506	6mer	BRAF	366	274	279	274	279	6850417	x	6mer	366	NA	0	Mir-506	>AAAGGT	>ACCTTT	0.8646320104598999
Mir506	6mer	ZSWIM3	366	156	161	156	161	6836474	x	6mer	366	NA	0	Mir-506	>AAAGGT	>ACCTTT	0.8646320104598999
Mir506	6mer	ALDH18A1	533	780	785	780	785	28535159	x	6mer	533	NA	0	Mir-506	>AAAGGT	>ACCTTT	0.8646320104598999
Mir506	6mer	XCR1	525	341	346	341	346	26928656	x	6mer	525	NA	0	Mir-506	>AAAGGT	>ACCTTT	0.8646320104598999
Mir506	6mer	ARPC4	525	310	315	310	315	26828122	x	6mer	525	NA	0	Mir-506	>AAAGGT	>ACCTTT	0.8646320104598999
Mir506	6mer	CA5B	533	230	235	230	235	28739695	x	6mer	533	NA	0	Mir-506	>AAAGGT	>ACCTTT	0.8646320104598999
Mir506	6mer	LZIC	525	355	360	355	360	26861520	x	6mer	525	NA	0	Mir-506	>AAAGGT	>ACCTTT	0.8646320104598999
Mir506	6mer	TSPAN32	525	168	173	168	173	26783565	x	6mer	525	NA	0	Mir-506	>AAAGGT	>ACCTTT	0.8646320104598999
Mir506	6mer	PNPLA6	525	184	189	184	189	27140606	x	6mer	525	NA	0	Mir-506	>AAAGGT	>ACCTTT	0.8646320104598999
Mir506	6mer	ZFP277	366	242	247	242	247	6915876	x	6mer	366	NA	0	Mir-506	>AAAGGT	>ACCTTT	0.8646320104598999
Mir506	6mer	FANCC	525	887	892	887	892	27053559	x	6mer	525	NA	0	Mir-506	>AAAGGT	>ACCTTT	0.8646320104598999
Mir506	6mer	SLX1A	525	15	20	15	20	26788939	x	6mer	525	NA	0	Mir-506	>AAAGGT	>ACCTTT	0.8646320104598999
Mir506	6mer	PRPSAP2	366	121	126	121	126	7027505	x	6mer	366	NA	0	Mir-506	>AAAGGT	>ACCTTT	0.8646320104598999
Mir506	6mer	RANBP3L	366	303	308	303	308	6775391	x	6mer	366	NA	0	Mir-506	>AAAGGT	>ACCTTT	0.8646320104598999
Mir506	6mer	SPAG1	366	511	516	511	516	6944737	x	6mer	366	NA	0	Mir-506	>AAAGGT	>ACCTTT	0.8646320104598999
Mir506	6mer	CXXC5	366	393	398	393	398	7175031	x	6mer	366	NA	0	Mir-506	>AAAGGT	>ACCTTT	0.8646320104598999
Mir506	6mer	CXCL13	525	397	402	397	402	27020860	x	6mer	525	NA	0	Mir-506	>AAAGGT	>ACCTTT	0.8646320104598999
Mir506	6mer	C8H9ORF85	533	498	503	498	503	28537369	x	6mer	533	NA	0	Mir-506	>AAAGGT	>ACCTTT	0.8646320104598999
Mir506	6mer	HOXC8	366	161	166	161	166	6963069	x	6mer	366	NA	0	Mir-506	>AAAGGT	>ACCTTT	0.8646320104598999
Mir506	6mer	VSIR	525	81	86	81	86	27114538	x	6mer	525	NA	0	Mir-506	>AAAGGT	>ACCTTT	0.8646320104598999
Mir506	6mer	ZBTB22	533	174	179	174	179	28677174	x	6mer	533	NA	0	Mir-506	>AAAGGT	>ACCTTT	0.8646320104598999
Mir506	6mer	PDZK1	366	331	336	331	336	6791687	x	6mer	366	NA	0	Mir-506	>AAAGGT	>ACCTTT	0.8646320104598999
Mir506	6mer	CMTM3	366	282	287	282	287	7184400	x	6mer	366	NA	0	Mir-506	>AAAGGT	>ACCTTT	0.8646320104598999
Mir506	6mer	USP21	533	31	36	31	36	28472400	x	6mer	533	NA	0	Mir-506	>AAAGGT	>ACCTTT	0.8646320104598999
Mir506	6mer	ADM	525	336	341	336	341	26791681	x	6mer	525	NA	0	Mir-506	>AAAGGT	>ACCTTT	0.8646320104598999
Mir506	6mer	ENDOU	533	729	734	729	734	28651981	x	6mer	533	NA	0	Mir-506	>AAAGGT	>ACCTTT	0.8646320104598999
Mir506	6mer	ATF6B	525	306	311	306	311	27107279	x	6mer	525	NA	0	Mir-506	>AAAGGT	>ACCTTT	0.8646320104598999
Mir506	6mer	PLIN2	366	373	378	373	378	6884001	x	6mer	366	NA	0	Mir-506	>AAAGGT	>ACCTTT	0.8646320104598999
Mir506	6mer	PLEKHB1	533	88	93	88	93	28555586	x	6mer	533	NA	0	Mir-506	>AAAGGT	>ACCTTT	0.8646320104598999
Mir506	6mer	KCNAB3	525	156	161	156	161	27005209	x	6mer	525	NA	0	Mir-506	>AAAGGT	>ACCTTT	0.8646320104598999
Mir506	6mer	GPIHBP1	525	66	71	66	71	27084719	x	6mer	525	NA	0	Mir-506	>AAAGGT	>ACCTTT	0.8646320104598999
Mir506	6mer	RMI2	533	776	781	776	781	28499529	x	6mer	533	NA	0	Mir-506	>AAAGGT	>ACCTTT	0.8646320104598999
Mir506	6mer	NXPE3	366	952	957	952	957	7064833	x	6mer	366	NA	0	Mir-506	>AAAGGT	>ACCTTT	0.8646320104598999
Mir506	6mer	COG2	533	20	25	20	25	28689493	x	6mer	533	NA	0	Mir-506	>AAAGGT	>ACCTTT	0.8646320104598999
Mir506	6mer	FCER2	366	222	227	222	227	7074451	x	6mer	366	NA	0	Mir-506	>AAAGGT	>ACCTTT	0.8646320104598999
Mir506	6mer	PRSS46	366	174	179	174	179	6989435	x	6mer	366	NA	0	Mir-506	>AAAGGT	>ACCTTT	0.8646320104598999
Mir506	6mer	FKBP1B	525	390	395	390	395	26924334	x	6mer	525	NA	0	Mir-506	>AAAGGT	>ACCTTT	0.8646320104598999
Mir506	6mer	RPL23	533	299	304	299	304	28521458	x	6mer	533	NA	0	Mir-506	>AAAGGT	>ACCTTT	0.8646320104598999
Mir506	6mer	DHRS11	525	229	234	229	234	26996775	x	6mer	525	NA	0	Mir-506	>AAAGGT	>ACCTTT	0.8646320104598999
Mir506	6mer	BRPF1	366	619	624	619	624	6862575	x	6mer	366	NA	0	Mir-506	>AAAGGT	>ACCTTT	0.8646320104598999
Mir506	6mer	VPS13C	525	155	160	155	160	26938909	x	6mer	525	NA	0	Mir-506	>AAAGGT	>ACCTTT	0.8646320104598999
Mir506	6mer	STARD3NL	366	287	292	287	292	7167094	x	6mer	366	NA	0	Mir-506	>AAAGGT	>ACCTTT	0.8646320104598999
Mir506	6mer	MTA2	533	588	593	588	593	28538769	x	6mer	533	NA	0	Mir-506	>AAAGGT	>ACCTTT	0.8646320104598999
Mir506	6mer	CROCC	533	353	358	353	358	28588376	x	6mer	533	NA	0	Mir-506	>AAAGGT	>ACCTTT	0.8646320104598999
Mir506	6mer	ORMDL2	533	114	119	114	119	28722641	x	6mer	533	NA	0	Mir-506	>AAAGGT	>ACCTTT	0.8646320104598999
Mir506	6mer	ASB11	533	176	181	176	181	28739413	x	6mer	533	NA	0	Mir-506	>AAAGGT	>ACCTTT	0.8646320104598999
Mir506	6mer	GMEB1	533	183	188	183	188	28592470	x	6mer	533	NA	0	Mir-506	>AAAGGT	>ACCTTT	0.8646320104598999
Mir506	6mer	WDR93	533	115	120	115	120	28712830	x	6mer	533	NA	0	Mir-506	>AAAGGT	>ACCTTT	0.8646320104598999
Mir506	6mer	SPAG6L	366	419	424	419	424	7073307	x	6mer	366	NA	0	Mir-506	>AAAGGT	>ACCTTT	0.8646320104598999
Mir506	6mer	DNASE2B	366	240	245	240	245	6801272	x	6mer	366	NA	0	Mir-506	>AAAGGT	>ACCTTT	0.8646320104598999
Mir506	6mer	DDX31	525	499	504	499	504	26884144	x	6mer	525	NA	0	Mir-506	>AAAGGT	>ACCTTT	0.8646320104598999
Mir506	6mer	LMO4	533	209	214	209	214	28665070	x	6mer	533	NA	0	Mir-506	>AAAGGT	>ACCTTT	0.8646320104598999
Mir506	6mer	SELENBP1	366	199	204	199	204	6789688	x	6mer	366	NA	0	Mir-506	>AAAGGT	>ACCTTT	0.8646320104598999
Mir506	6mer	PRIM2	525	293	298	293	298	26978014	x	6mer	525	NA	0	Mir-506	>AAAGGT	>ACCTTT	0.8646320104598999
Mir506	6mer	HDGF	366	335	340	335	340	6784559	x	6mer	366	NA	0	Mir-506	>AAAGGT	>ACCTTT	0.8646320104598999
Mir506	6mer	CAT	366	536	541	536	541	6819037	x	6mer	366	NA	0	Mir-506	>AAAGGT	>ACCTTT	0.8646320104598999
Mir506	6mer	COQ8A	533	235	240	235	240	28470843	x	6mer	533	NA	0	Mir-506	>AAAGGT	>ACCTTT	0.8646320104598999
Mir506	6mer	SERPINB7	366	136	141	136	141	7092483	x	6mer	366	NA	0	Mir-506	>AAAGGT	>ACCTTT	0.8646320104598999
Mir506	6mer	MEIS3	366	406	411	406	411	6712538	x	6mer	366	NA	0	Mir-506	>AAAGGT	>ACCTTT	0.8646320104598999
Mir506	6mer	WRNIP1	366	31	36	31	36	7163986	x	6mer	366	NA	0	Mir-506	>AAAGGT	>ACCTTT	0.8646320104598999
Mir506	6mer	PLA2G6	366	89	94	89	94	6952347	x	6mer	366	NA	0	Mir-506	>AAAGGT	>ACCTTT	0.8646320104598999
Mir506	6mer	RNF217	525	696	701	696	701	27153165	x	6mer	525	NA	0	Mir-506	>AAAGGT	>ACCTTT	0.8646320104598999
Mir506	6mer	UGT2B	366	97	102	97	102	7113187	x	6mer	366	NA	0	Mir-506	>AAAGGT	>ACCTTT	0.8646320104598999
Mir506	6mer	MRPS22	366	16	21	16	21	6984235	x	6mer	366	NA	0	Mir-506	>AAAGGT	>ACCTTT	0.8646320104598999
Mir506	6mer	BLK	525	224	229	224	229	26955572	x	6mer	525	NA	0	Mir-506	>AAAGGT	>ACCTTT	0.8646320104598999
Mir506	6mer	SLC18A1	366	112	117	112	117	7149180	x	6mer	366	NA	0	Mir-506	>AAAGGT	>ACCTTT	0.8646320104598999
Mir506	6mer	ARSI	366	354	359	354	359	7179579	x	6mer	366	NA	0	Mir-506	>AAAGGT	>ACCTTT	0.8646320104598999
Mir506	6mer	TDP2	533	198	203	198	203	28615415	x	6mer	533	NA	0	Mir-506	>AAAGGT	>ACCTTT	0.8646320104598999
Mir506	6mer	AP1S1	533	194	199	194	199	28441372	x	6mer	533	NA	0	Mir-506	>AAAGGT	>ACCTTT	0.8646320104598999
Mir506	6mer	WRNIP1	525	31	36	31	36	27058351	x	6mer	525	NA	0	Mir-506	>AAAGGT	>ACCTTT	0.8646320104598999
Mir506	6mer	ASCL4	366	629	634	629	634	6936943	x	6mer	366	NA	0	Mir-506	>AAAGGT	>ACCTTT	0.8646320104598999
Mir506	6mer	UBE2Q1	366	50	55	50	55	6786942	x	6mer	366	NA	0	Mir-506	>AAAGGT	>ACCTTT	0.8646320104598999
Mir506	6mer	NKX2-2	533	27	32	27	32	28563358	x	6mer	533	NA	0	Mir-506	>AAAGGT	>ACCTTT	0.8646320104598999
Mir506	6mer	MRPS18A	533	54	59	54	59	28668558	x	6mer	533	NA	0	Mir-506	>AAAGGT	>ACCTTT	0.8646320104598999
Mir506	6mer	EXOC4	366	544	549	544	549	6848775	x	6mer	366	NA	0	Mir-506	>AAAGGT	>ACCTTT	0.8646320104598999
Mir506	6mer	DCLK3	533	471	476	471	476	28467259	x	6mer	533	NA	0	Mir-506	>AAAGGT	>ACCTTT	0.8646320104598999
Mir506	6mer	UBE2D1	525	781	786	781	786	27112953	x	6mer	525	NA	0	Mir-506	>AAAGGT	>ACCTTT	0.8646320104598999
Mir506	6mer	CXCL13	525	232	237	232	237	27020859	x	6mer	525	NA	0	Mir-506	>AAAGGT	>ACCTTT	0.8646320104598999
Mir506	6mer	BRF2	366	80	85	80	85	7153315	x	6mer	366	NA	0	Mir-506	>AAAGGT	>ACCTTT	0.8646320104598999
Mir506	6mer	DCUN1D3	533	29	34	29	34	28552361	x	6mer	533	NA	0	Mir-506	>AAAGGT	>ACCTTT	0.8646320104598999
Mir506	6mer	CNGA2	366	385	390	385	390	7233617	x	6mer	366	NA	0	Mir-506	>AAAGGT	>ACCTTT	0.8646320104598999
Mir506	6mer	MAU2	533	799	804	799	804	28682805	x	6mer	533	NA	0	Mir-506	>AAAGGT	>ACCTTT	0.8646320104598999
Mir506	6mer	WDR12	366	241	246	241	246	7004324	x	6mer	366	NA	0	Mir-506	>AAAGGT	>ACCTTT	0.8646320104598999
Mir506	6mer	PAK4	533	467	472	467	472	28419759	x	6mer	533	NA	0	Mir-506	>AAAGGT	>ACCTTT	0.8646320104598999
Mir506	6mer	GSTK1	525	18	23	18	23	26819938	x	6mer	525	NA	0	Mir-506	>AAAGGT	>ACCTTT	0.8646320104598999
Mir506	6mer	CIB1	533	31	36	31	36	28712470	x	6mer	533	NA	0	Mir-506	>AAAGGT	>ACCTTT	0.8646320104598999
Mir506	6mer	NDFIP1	366	663	668	663	668	7176981	x	6mer	366	NA	0	Mir-506	>AAAGGT	>ACCTTT	0.8646320104598999
Mir506	6mer	CPA3	525	183	188	183	188	26880321	x	6mer	525	NA	0	Mir-506	>AAAGGT	>ACCTTT	0.8646320104598999
Mir506	6mer	JPH4	525	64	69	64	69	26957561	x	6mer	525	NA	0	Mir-506	>AAAGGT	>ACCTTT	0.8646320104598999
Mir506	6mer	CTHRC1	533	47	52	47	52	28643754	x	6mer	533	NA	0	Mir-506	>AAAGGT	>ACCTTT	0.8646320104598999
Mir506	6mer	TFAM	366	94	99	94	99	7209979	x	6mer	366	NA	0	Mir-506	>AAAGGT	>ACCTTT	0.8646320104598999
Mir506	6mer	RAD51AP1	366	263	268	263	268	6868131	x	6mer	366	NA	0	Mir-506	>AAAGGT	>ACCTTT	0.8646320104598999
Mir506	6mer	RGD1561106	366	115	120	115	120	7217392	x	6mer	366	NA	0	Mir-506	>AAAGGT	>ACCTTT	0.8646320104598999
Mir506	6mer	THG1L	525	187	192	187	192	27012339	x	6mer	525	NA	0	Mir-506	>AAAGGT	>ACCTTT	0.8646320104598999
Mir506	6mer	ACAD11	533	924	929	924	929	28463954	x	6mer	533	NA	0	Mir-506	>AAAGGT	>ACCTTT	0.8646320104598999
Mir506	6mer	LCN9	366	196	201	196	201	6804401	x	6mer	366	NA	0	Mir-506	>AAAGGT	>ACCTTT	0.8646320104598999
Mir506	6mer	CLEC3A	533	154	159	154	159	28692151	x	6mer	533	NA	0	Mir-506	>AAAGGT	>ACCTTT	0.8646320104598999
Mir506	6mer	SLC10A3	533	364	369	364	369	28728926	x	6mer	533	NA	0	Mir-506	>AAAGGT	>ACCTTT	0.8646320104598999
Mir506	6mer	ADCY3	525	275	280	275	280	26924740	x	6mer	525	NA	0	Mir-506	>AAAGGT	>ACCTTT	0.8646320104598999
Mir506	6mer	PTAR1	366	125	130	125	130	6760954	x	6mer	366	NA	0	Mir-506	>AAAGGT	>ACCTTT	0.8646320104598999
Mir506	6mer	WNT7B	525	499	504	499	504	27090289	x	6mer	525	NA	0	Mir-506	>AAAGGT	>ACCTTT	0.8646320104598999
Mir506	6mer	ZFAND6	533	104	109	104	109	28711309	x	6mer	533	NA	0	Mir-506	>AAAGGT	>ACCTTT	0.8646320104598999
Mir506	6mer	ARMC6	366	86	91	86	91	7148403	x	6mer	366	NA	0	Mir-506	>AAAGGT	>ACCTTT	0.8646320104598999
Mir506	6mer	SDR42E2	366	516	521	516	521	6740953	x	6mer	366	NA	0	Mir-506	>AAAGGT	>ACCTTT	0.8646320104598999
Mir506	6mer	SFTPA1	366	80	85	80	85	7145182	x	6mer	366	NA	0	Mir-506	>AAAGGT	>ACCTTT	0.8646320104598999
Mir506	6mer	DPAGT1	533	505	510	505	510	28453749	x	6mer	533	NA	0	Mir-506	>AAAGGT	>ACCTTT	0.8646320104598999
Mir506	6mer	P2RX2	366	242	247	242	247	7091546	x	6mer	366	NA	0	Mir-506	>AAAGGT	>ACCTTT	0.8646320104598999
Mir506	6mer	PRTFDC1	366	213	218	213	218	7170575	x	6mer	366	NA	0	Mir-506	>AAAGGT	>ACCTTT	0.8646320104598999
Mir506	6mer	RWDD2B	533	523	528	523	528	28429517	x	6mer	533	NA	0	Mir-506	>AAAGGT	>ACCTTT	0.8646320104598999
Mir506	6mer	SUMO1	525	331	336	331	336	26971113	x	6mer	525	NA	0	Mir-506	>AAAGGT	>ACCTTT	0.8646320104598999
Mir506	6mer	SECTM1	525	791	796	791	796	26980380	x	6mer	525	NA	0	Mir-506	>AAAGGT	>ACCTTT	0.8646320104598999
Mir506	6mer	SPAG6L	366	652	657	652	657	7073308	x	6mer	366	NA	0	Mir-506	>AAAGGT	>ACCTTT	0.8646320104598999
Mir506	6mer	GPR15LG	525	407	412	407	412	26963773	x	6mer	525	NA	0	Mir-506	>AAAGGT	>ACCTTT	0.8646320104598999
Mir506	6mer	FBXW10B	525	101	106	101	106	27006560	x	6mer	525	NA	0	Mir-506	>AAAGGT	>ACCTTT	0.8646320104598999
Mir506	6mer	ZPR1	366	284	289	284	289	6972795	x	6mer	366	NA	0	Mir-506	>AAAGGT	>ACCTTT	0.8646320104598999
Mir506	6mer	DNA2	366	288	293	288	293	7210673	x	6mer	366	NA	0	Mir-506	>AAAGGT	>ACCTTT	0.8646320104598999
Mir506	6mer	NDP	533	536	541	536	541	28732823	x	6mer	533	NA	0	Mir-506	>AAAGGT	>ACCTTT	0.8646320104598999
Mir506	6mer	TRPV1	533	391	396	391	396	28513351	x	6mer	533	NA	0	Mir-506	>AAAGGT	>ACCTTT	0.8646320104598999
Mir506	6mer	COPZ2	533	33	38	33	38	28520872	x	6mer	533	NA	0	Mir-506	>AAAGGT	>ACCTTT	0.8646320104598999
Mir506	6mer	CYB5R3	366	479	484	479	484	6954931	x	6mer	366	NA	0	Mir-506	>AAAGGT	>ACCTTT	0.8646320104598999
Mir506	6mer	TRNT1	366	280	285	280	285	6861754	x	6mer	366	NA	0	Mir-506	>AAAGGT	>ACCTTT	0.8646320104598999
Mir506	6mer	ERG28	533	604	609	604	609	28577844	x	6mer	533	NA	0	Mir-506	>AAAGGT	>ACCTTT	0.8646320104598999
Mir506	6mer	GNB5	533	337	342	337	342	28460892	x	6mer	533	NA	0	Mir-506	>AAAGGT	>ACCTTT	0.8646320104598999
Mir506	6mer	GPATCH1	366	96	101	96	101	6722592	x	6mer	366	NA	0	Mir-506	>AAAGGT	>ACCTTT	0.8646320104598999
Mir506	6mer	MTLN	533	453	458	453	458	28566351	x	6mer	533	NA	0	Mir-506	>AAAGGT	>ACCTTT	0.8646320104598999
Mir506	6mer	GPRIN1	533	606	611	606	611	28618516	x	6mer	533	NA	0	Mir-506	>AAAGGT	>ACCTTT	0.8646320104598999
Mir506	6mer	KMT2B	366	97	102	97	102	6721399	x	6mer	366	NA	0	Mir-506	>AAAGGT	>ACCTTT	0.8646320104598999
Mir506	6mer	POT1	525	557	562	557	562	26817361	x	6mer	525	NA	0	Mir-506	>AAAGGT	>ACCTTT	0.8646320104598999
Mir506	6mer	PTPRM	525	309	314	309	314	26965024	x	6mer	525	NA	0	Mir-506	>AAAGGT	>ACCTTT	0.8646320104598999
Mir506	6mer	CD82	525	402	407	402	407	26892968	x	6mer	525	NA	0	Mir-506	>AAAGGT	>ACCTTT	0.8646320104598999
Mir506	6mer	GALNT12	533	215	220	215	220	28637520	x	6mer	533	NA	0	Mir-506	>AAAGGT	>ACCTTT	0.8646320104598999
Mir506	6mer	VBP1	525	358	363	358	363	27169706	x	6mer	525	NA	0	Mir-506	>AAAGGT	>ACCTTT	0.8646320104598999
Mir506	6mer	COG4	525	256	261	256	261	27132654	x	6mer	525	NA	0	Mir-506	>AAAGGT	>ACCTTT	0.8646320104598999
Mir506	6mer	TAF7	366	446	451	446	451	7176449	x	6mer	366	NA	0	Mir-506	>AAAGGT	>ACCTTT	0.8646320104598999
Mir506	6mer	PARP4	366	23	28	23	28	7134600	x	6mer	366	NA	0	Mir-506	>AAAGGT	>ACCTTT	0.8646320104598999
Mir506	6mer	SPAG1	366	499	504	499	504	6944736	x	6mer	366	NA	0	Mir-506	>AAAGGT	>ACCTTT	0.8646320104598999
Mir506	6mer	NXPE4	525	583	588	583	588	26944786	x	6mer	525	NA	0	Mir-506	>AAAGGT	>ACCTTT	0.8646320104598999
Mir506	6mer	ZC3H12A	533	539	544	539	544	28594901	x	6mer	533	NA	0	Mir-506	>AAAGGT	>ACCTTT	0.8646320104598999
Mir506	6mer	MTCH1	525	375	380	375	380	27109920	x	6mer	525	NA	0	Mir-506	>AAAGGT	>ACCTTT	0.8646320104598999
Mir506	6mer	NIPAL1	533	36	41	36	41	28494951	x	6mer	533	NA	0	Mir-506	>AAAGGT	>ACCTTT	0.8646320104598999
Mir506	6mer	GADD45A	366	58	63	58	63	6854333	x	6mer	366	NA	0	Mir-506	>AAAGGT	>ACCTTT	0.8646320104598999
Mir506	6mer	AMZ1	525	716	721	716	721	27143206	x	6mer	525	NA	0	Mir-506	>AAAGGT	>ACCTTT	0.8646320104598999
Mir506	6mer	RFT1	366	222	227	222	227	7142653	x	6mer	366	NA	0	Mir-506	>AAAGGT	>ACCTTT	0.8646320104598999
Mir506	6mer	FOXL3	366	563	568	563	568	7079818	x	6mer	366	NA	0	Mir-506	>AAAGGT	>ACCTTT	0.8646320104598999
Mir506	6mer	IL27RA	533	46	51	46	51	28698382	x	6mer	533	NA	0	Mir-506	>AAAGGT	>ACCTTT	0.8646320104598999
Mir506	6mer	C18H8ORF48	525	287	292	287	292	27099473	x	6mer	525	NA	0	Mir-506	>AAAGGT	>ACCTTT	0.8646320104598999
Mir506	6mer	BRDT	525	818	823	818	823	27019665	x	6mer	525	NA	0	Mir-506	>AAAGGT	>ACCTTT	0.8646320104598999
Mir506	6mer	ARFIP2	525	234	239	234	239	26792694	x	6mer	525	NA	0	Mir-506	>AAAGGT	>ACCTTT	0.8646320104598999
Mir506	6mer	TCERG1	366	478	483	478	483	7177354	x	6mer	366	NA	0	Mir-506	>AAAGGT	>ACCTTT	0.8646320104598999
Mir506	6mer	KCNE5	525	32	37	32	37	27166251	x	6mer	525	NA	0	Mir-506	>AAAGGT	>ACCTTT	0.8646320104598999
Mir506	6mer	RNF122	366	49	54	49	54	7152941	x	6mer	366	NA	0	Mir-506	>AAAGGT	>ACCTTT	0.8646320104598999
Mir506	6mer	SCAPER	525	31	36	31	36	26942780	x	6mer	525	NA	0	Mir-506	>AAAGGT	>ACCTTT	0.8646320104598999
Mir506	6mer	AOPEP	533	396	401	396	401	28620406	x	6mer	533	NA	0	Mir-506	>AAAGGT	>ACCTTT	0.8646320104598999
Mir506	6mer	CCDC159	366	601	606	601	606	6967180	x	6mer	366	NA	0	Mir-506	>AAAGGT	>ACCTTT	0.8646320104598999
Mir506	6mer	ZFP638	366	201	206	201	206	6858219	x	6mer	366	NA	0	Mir-506	>AAAGGT	>ACCTTT	0.8646320104598999
Mir506	6mer	PDCL3	525	99	104	99	104	26979342	x	6mer	525	NA	0	Mir-506	>AAAGGT	>ACCTTT	0.8646320104598999
Mir506	6mer	MAN2C1	533	15	20	15	20	28457069	x	6mer	533	NA	0	Mir-506	>AAAGGT	>ACCTTT	0.8646320104598999
Mir506	6mer	SEMA3F	525	519	524	519	524	26932758	x	6mer	525	NA	0	Mir-506	>AAAGGT	>ACCTTT	0.8646320104598999
Mir506	6mer	DPPA4	366	309	314	309	314	7065305	x	6mer	366	NA	0	Mir-506	>AAAGGT	>ACCTTT	0.8646320104598999
Mir506	6mer	PAX6	366	172	177	172	177	6819448	x	6mer	366	NA	0	Mir-506	>AAAGGT	>ACCTTT	0.8646320104598999
Mir506	6mer	NOP58	366	113	118	113	118	7004260	x	6mer	366	NA	0	Mir-506	>AAAGGT	>ACCTTT	0.8646320104598999
Mir506	6mer	NFXL1	525	635	640	635	640	27023280	x	6mer	525	NA	0	Mir-506	>AAAGGT	>ACCTTT	0.8646320104598999
Mir506	6mer	CHST14	525	662	667	662	667	26895681	x	6mer	525	NA	0	Mir-506	>AAAGGT	>ACCTTT	0.8646320104598999
Mir506	6mer	VCAM1	366	176	181	176	181	6796346	x	6mer	366	NA	0	Mir-506	>AAAGGT	>ACCTTT	0.8646320104598999
Mir506	6mer	COA8	366	88	93	88	93	6927505	x	6mer	366	NA	0	Mir-506	>AAAGGT	>ACCTTT	0.8646320104598999
Mir506	6mer	TDRD6	366	275	280	275	280	6998033	x	6mer	366	NA	0	Mir-506	>AAAGGT	>ACCTTT	0.8646320104598999
Mir506	6mer	HACE1	533	247	252	247	252	28412804	x	6mer	533	NA	0	Mir-506	>AAAGGT	>ACCTTT	0.8646320104598999
Mir506	6mer	SUMO1	525	437	442	437	442	26971114	x	6mer	525	NA	0	Mir-506	>AAAGGT	>ACCTTT	0.8646320104598999
Mir506	6mer	EME2	533	55	60	55	60	28502636	x	6mer	533	NA	0	Mir-506	>AAAGGT	>ACCTTT	0.8646320104598999
Mir506	6mer	ZNF76	533	337	342	337	342	28676726	x	6mer	533	NA	0	Mir-506	>AAAGGT	>ACCTTT	0.8646320104598999
Mir506	6mer	ACO2	533	331	336	331	336	28649495	x	6mer	533	NA	0	Mir-506	>AAAGGT	>ACCTTT	0.8646320104598999
Mir506	6mer	TBK1	533	382	387	382	387	28725303	x	6mer	533	NA	0	Mir-506	>AAAGGT	>ACCTTT	0.8646320104598999
Mir506	6mer	PCK1	525	428	433	428	433	26910232	x	6mer	525	NA	0	Mir-506	>AAAGGT	>ACCTTT	0.8646320104598999
Mir506	6mer	SMAD2	533	306	311	306	311	28621347	x	6mer	533	NA	0	Mir-506	>AAAGGT	>ACCTTT	0.8646320104598999
Mir506	6mer	OSGIN1	366	318	323	318	323	7194673	x	6mer	366	NA	0	Mir-506	>AAAGGT	>ACCTTT	0.8646320104598999
Mir506	6mer	RXRG	366	138	143	138	143	7101901	x	6mer	366	NA	0	Mir-506	>AAAGGT	>ACCTTT	0.8646320104598999
Mir506	6mer	AHSP	533	112	117	112	117	28548509	x	6mer	533	NA	0	Mir-506	>AAAGGT	>ACCTTT	0.8646320104598999
Mir506	6mer	PDK2	525	63	68	63	68	26994055	x	6mer	525	NA	0	Mir-506	>AAAGGT	>ACCTTT	0.8646320104598999
Mir506	6mer	NME4	525	227	232	227	232	27014050	x	6mer	525	NA	0	Mir-506	>AAAGGT	>ACCTTT	0.8646320104598999
Mir506	6mer	CWC15	533	316	321	316	321	28449188	x	6mer	533	NA	0	Mir-506	>AAAGGT	>ACCTTT	0.8646320104598999
Mir506	6mer	TAF5	366	17	22	17	22	6768467	x	6mer	366	NA	0	Mir-506	>AAAGGT	>ACCTTT	0.8646320104598999
Mir506	6mer	MRRF	533	437	442	437	442	28708655	x	6mer	533	NA	0	Mir-506	>AAAGGT	>ACCTTT	0.8646320104598999
Mir506	6mer	TEDDM1A	366	50	55	50	55	7098366	x	6mer	366	NA	0	Mir-506	>AAAGGT	>ACCTTT	0.8646320104598999
Mir506	6mer	ID3	525	419	424	419	424	26858177	x	6mer	525	NA	0	Mir-506	>AAAGGT	>ACCTTT	0.8646320104598999
Mir506	6mer	SETD3	366	367	372	367	372	6926093	x	6mer	366	NA	0	Mir-506	>AAAGGT	>ACCTTT	0.8646320104598999
Mir506	6mer	DOCK11	366	21	26	21	26	7230145	x	6mer	366	NA	0	Mir-506	>AAAGGT	>ACCTTT	0.8646320104598999
Mir506	6mer	PHLPP1	525	740	745	740	745	27032859	x	6mer	525	NA	0	Mir-506	>AAAGGT	>ACCTTT	0.8646320104598999
Mir506	6mer	ZFPM2	533	25	30	25	30	28643977	x	6mer	533	NA	0	Mir-506	>AAAGGT	>ACCTTT	0.8646320104598999
Mir506	6mer	DZIP1	533	476	481	476	481	28602264	x	6mer	533	NA	0	Mir-506	>AAAGGT	>ACCTTT	0.8646320104598999
Mir506	6mer	TRIT1	533	133	138	133	138	28595580	x	6mer	533	NA	0	Mir-506	>AAAGGT	>ACCTTT	0.8646320104598999
Mir506	6mer	PTEN	366	64	69	64	69	6762377	x	6mer	366	NA	0	Mir-506	>AAAGGT	>ACCTTT	0.8646320104598999
Mir506	6mer	DCPS	533	68	73	68	73	28452042	x	6mer	533	NA	0	Mir-506	>AAAGGT	>ACCTTT	0.8646320104598999
Mir506	6mer	CMTM2A	366	18	23	18	23	7184553	x	6mer	366	NA	0	Mir-506	>AAAGGT	>ACCTTT	0.8646320104598999
Mir506	6mer	DCLK3	366	457	462	457	462	6989937	x	6mer	366	NA	0	Mir-506	>AAAGGT	>ACCTTT	0.8646320104598999
Mir506	6mer	GPATCH3	366	210	215	210	215	6897221	x	6mer	366	NA	0	Mir-506	>AAAGGT	>ACCTTT	0.8646320104598999
Mir506	6mer	MYOM2	525	439	444	439	444	27096908	x	6mer	525	NA	0	Mir-506	>AAAGGT	>ACCTTT	0.8646320104598999
Mir506	6mer	TPRKB	366	193	198	193	198	6858798	x	6mer	366	NA	0	Mir-506	>AAAGGT	>ACCTTT	0.8646320104598999
Mir506	6mer	SCLY	533	128	133	128	133	28423838	x	6mer	533	NA	0	Mir-506	>AAAGGT	>ACCTTT	0.8646320104598999
Mir506	6mer	MUL1	533	253	258	253	258	28589165	x	6mer	533	NA	0	Mir-506	>AAAGGT	>ACCTTT	0.8646320104598999
Mir506	6mer	TM6SF2	525	83	88	83	88	27105306	x	6mer	525	NA	0	Mir-506	>AAAGGT	>ACCTTT	0.8646320104598999
Mir506	6mer	SECTM1	525	194	199	194	199	26980379	x	6mer	525	NA	0	Mir-506	>AAAGGT	>ACCTTT	0.8646320104598999
Mir506	6mer	BIRC6	533	243	248	243	248	28398006	x	6mer	533	NA	0	Mir-506	>AAAGGT	>ACCTTT	0.8646320104598999
Mir506	6mer	TCTN2	533	21	26	21	26	28443961	x	6mer	533	NA	0	Mir-506	>AAAGGT	>ACCTTT	0.8646320104598999
Mir506	6mer	COX7B	366	128	133	128	133	7225879	x	6mer	366	NA	0	Mir-506	>AAAGGT	>ACCTTT	0.8646320104598999
Mir506	6mer	KLHDC1	366	394	399	394	399	6918184	x	6mer	366	NA	0	Mir-506	>AAAGGT	>ACCTTT	0.8646320104598999
Mir506	6mer	MED17	525	572	577	572	577	26950778	x	6mer	525	NA	0	Mir-506	>AAAGGT	>ACCTTT	0.8646320104598999
Mir506	6mer	BLK	525	553	558	553	558	26955573	x	6mer	525	NA	0	Mir-506	>AAAGGT	>ACCTTT	0.8646320104598999
Mir506	6mer	TUBB2B	525	238	243	238	243	27058171	x	6mer	525	NA	0	Mir-506	>AAAGGT	>ACCTTT	0.8646320104598999
Mir506	6mer	KLF12	533	146	151	146	151	28602732	x	6mer	533	NA	0	Mir-506	>AAAGGT	>ACCTTT	0.8646320104598999
Mir506	6mer	ZFP455	366	287	292	287	292	6776443	x	6mer	366	NA	0	Mir-506	>AAAGGT	>ACCTTT	0.8646320104598999
Mir506	6mer	DOCK11	525	32	37	32	37	27166455	x	6mer	525	NA	0	Mir-506	>AAAGGT	>ACCTTT	0.8646320104598999
Mir506	6mer	ELOVL1	533	76	81	76	81	28596921	x	6mer	533	NA	0	Mir-506	>AAAGGT	>ACCTTT	0.8646320104598999
Mir506	6mer	ACTR5	366	278	283	278	283	6834343	x	6mer	366	NA	0	Mir-506	>AAAGGT	>ACCTTT	0.8646320104598999
Mir506	6mer	USP28	366	917	922	917	922	6973241	x	6mer	366	NA	0	Mir-506	>AAAGGT	>ACCTTT	0.8646320104598999
Mir506	6mer	SIAH1	525	577	582	577	582	27137321	x	6mer	525	NA	0	Mir-506	>AAAGGT	>ACCTTT	0.8646320104598999
Mir506	6mer	TOX2	525	305	310	305	310	26907161	x	6mer	525	NA	0	Mir-506	>AAAGGT	>ACCTTT	0.8646320104598999
Mir506	6mer	TMEM209	366	36	41	36	41	6848402	x	6mer	366	NA	0	Mir-506	>AAAGGT	>ACCTTT	0.8646320104598999
Mir506	6mer	COX6B1	366	34	39	34	39	6721513	x	6mer	366	NA	0	Mir-506	>AAAGGT	>ACCTTT	0.8646320104598999
Mir506	6mer	ACVR1C	525	243	248	243	248	26888123	x	6mer	525	NA	0	Mir-506	>AAAGGT	>ACCTTT	0.8646320104598999
Mir506	6mer	TLX1	366	48	53	48	53	6767011	x	6mer	366	NA	0	Mir-506	>AAAGGT	>ACCTTT	0.8646320104598999
Mir506	6mer	ADPGK	525	627	632	627	632	26941444	x	6mer	525	NA	0	Mir-506	>AAAGGT	>ACCTTT	0.8646320104598999
Mir506	6mer	DMBT1	366	341	346	341	346	6746502	x	6mer	366	NA	0	Mir-506	>AAAGGT	>ACCTTT	0.8646320104598999
Mir506	6mer	CAPS2	533	361	366	361	366	28722193	x	6mer	533	NA	0	Mir-506	>AAAGGT	>ACCTTT	0.8646320104598999
Mir506	6mer	PLK2	525	278	283	278	283	27077664	x	6mer	525	NA	0	Mir-506	>AAAGGT	>ACCTTT	0.8646320104598999
Mir506	6mer	VSIG10L	533	266	271	266	271	28715303	x	6mer	533	NA	0	Mir-506	>AAAGGT	>ACCTTT	0.8646320104598999
Mir506	6mer	GJC2	525	344	349	344	349	27008969	x	6mer	525	NA	0	Mir-506	>AAAGGT	>ACCTTT	0.8646320104598999
Mir506	6mer	C1H11ORF58	366	80	85	80	85	6739595	x	6mer	366	NA	0	Mir-506	>AAAGGT	>ACCTTT	0.8646320104598999
Mir506	6mer	SVBP	525	224	229	224	229	26850991	x	6mer	525	NA	0	Mir-506	>AAAGGT	>ACCTTT	0.8646320104598999
Mir506	6mer	GMEB1	533	86	91	86	91	28592471	x	6mer	533	NA	0	Mir-506	>AAAGGT	>ACCTTT	0.8646320104598999
Mir506	6mer	PCK1	525	532	537	532	537	26910233	x	6mer	525	NA	0	Mir-506	>AAAGGT	>ACCTTT	0.8646320104598999
Mir506	6mer	PAMR1	533	407	412	407	412	28571806	x	6mer	533	NA	0	Mir-506	>AAAGGT	>ACCTTT	0.8646320104598999
Mir506	6mer	ZNF787	533	401	406	401	406	28415138	x	6mer	533	NA	0	Mir-506	>AAAGGT	>ACCTTT	0.8646320104598999
Mir506	6mer	METTL18	533	165	170	165	170	28477021	x	6mer	533	NA	0	Mir-506	>AAAGGT	>ACCTTT	0.8646320104598999
Mir506	6mer	RPS16	366	101	106	101	106	6719114	x	6mer	366	NA	0	Mir-506	>AAAGGT	>ACCTTT	0.8646320104598999
Mir506	6mer	ALDH18A1	533	688	693	688	693	28535158	x	6mer	533	NA	0	Mir-506	>AAAGGT	>ACCTTT	0.8646320104598999
Mir506	6mer	CLEC4E	525	700	705	700	705	26830834	x	6mer	525	NA	0	Mir-506	>AAAGGT	>ACCTTT	0.8646320104598999
Mir506	6mer	TRAIP	533	39	44	39	44	28465762	x	6mer	533	NA	0	Mir-506	>AAAGGT	>ACCTTT	0.8646320104598999
Mir506	6mer	CHERP	525	800	805	800	805	27102800	x	6mer	525	NA	0	Mir-506	>AAAGGT	>ACCTTT	0.8646320104598999
Mir506	6mer	OSER1	525	538	543	538	543	26907242	x	6mer	525	NA	0	Mir-506	>AAAGGT	>ACCTTT	0.8646320104598999
Mir506	6mer	KIF2C	525	100	105	100	105	26849858	x	6mer	525	NA	0	Mir-506	>AAAGGT	>ACCTTT	0.8646320104598999
Mir506	6mer	XLR3A	366	500	505	500	505	7234119	x	6mer	366	NA	0	Mir-506	>AAAGGT	>ACCTTT	0.8646320104598999
Mir506	6mer	GPR20	533	391	396	391	396	28645541	x	6mer	533	NA	0	Mir-506	>AAAGGT	>ACCTTT	0.8646320104598999
Mir506	6mer	GNPDA2	525	28	33	28	33	27023499	x	6mer	525	NA	0	Mir-506	>AAAGGT	>ACCTTT	0.8646320104598999
Mir506	6mer	MEIOSIN	525	315	320	315	320	26811428	x	6mer	525	NA	0	Mir-506	>AAAGGT	>ACCTTT	0.8646320104598999
Mir506	6mer	WDR86	525	54	59	54	59	26813434	x	6mer	525	NA	0	Mir-506	>AAAGGT	>ACCTTT	0.8646320104598999
Mir506	6mer	TMEM94	533	601	606	601	606	28527807	x	6mer	533	NA	0	Mir-506	>AAAGGT	>ACCTTT	0.8646320104598999
Mir506	6mer	COP1	366	120	125	120	125	7099570	x	6mer	366	NA	0	Mir-506	>AAAGGT	>ACCTTT	0.8646320104598999
Mir506	6mer	PNPLA5	366	127	132	127	132	6955556	x	6mer	366	NA	0	Mir-506	>AAAGGT	>ACCTTT	0.8646320104598999
Mir506	6mer	DYNC1I1	525	195	200	195	200	26816228	x	6mer	525	NA	0	Mir-506	>AAAGGT	>ACCTTT	0.8646320104598999
Mir506	6mer	TPI1	533	137	142	137	142	28385451	x	6mer	533	NA	0	Mir-506	>AAAGGT	>ACCTTT	0.8646320104598999
Mir506	6mer	PTEN	366	226	231	226	231	6762376	x	6mer	366	NA	0	Mir-506	>AAAGGT	>ACCTTT	0.8646320104598999
Mir506	6mer	GSTT3	366	271	276	271	276	7209398	x	6mer	366	NA	0	Mir-506	>AAAGGT	>ACCTTT	0.8646320104598999
Mir506	6mer	SMARCD2	525	795	800	795	800	26987190	x	6mer	525	NA	0	Mir-506	>AAAGGT	>ACCTTT	0.8646320104598999
Mir506	6mer	PEX13	525	594	599	594	599	27031941	x	6mer	525	NA	0	Mir-506	>AAAGGT	>ACCTTT	0.8646320104598999
Mir506	6mer	DRP2	525	77	82	77	82	27164891	x	6mer	525	NA	0	Mir-506	>AAAGGT	>ACCTTT	0.8646320104598999
Mir506	6mer	AKIRIN2	366	194	199	194	199	6876276	x	6mer	366	NA	0	Mir-506	>AAAGGT	>ACCTTT	0.8646320104598999
Mir506	6mer	BHLHE40	533	895	900	895	900	28389006	x	6mer	533	NA	0	Mir-506	>AAAGGT	>ACCTTT	0.8646320104598999
Mir506	6mer	DNAJC30	525	212	217	212	217	27146716	x	6mer	525	NA	0	Mir-506	>AAAGGT	>ACCTTT	0.8646320104598999
Mir506	6mer	BIN1	366	36	41	36	41	7173571	x	6mer	366	NA	0	Mir-506	>AAAGGT	>ACCTTT	0.8646320104598999
Mir506	6mer	LPL	525	390	395	390	395	27102001	x	6mer	525	NA	0	Mir-506	>AAAGGT	>ACCTTT	0.8646320104598999
Mir506	6mer	SYT16	366	806	811	806	811	6919457	x	6mer	366	NA	0	Mir-506	>AAAGGT	>ACCTTT	0.8646320104598999
Mir506	6mer	CCDC12	533	126	131	126	131	28466986	x	6mer	533	NA	0	Mir-506	>AAAGGT	>ACCTTT	0.8646320104598999
Mir506	6mer	MBOAT7	366	194	199	194	199	6708301	x	6mer	366	NA	0	Mir-506	>AAAGGT	>ACCTTT	0.8646320104598999
Mir506	6mer	ACSF2	525	685	690	685	690	26994393	x	6mer	525	NA	0	Mir-506	>AAAGGT	>ACCTTT	0.8646320104598999
Mir506	6mer	TMEM106C	533	551	556	551	556	28652043	x	6mer	533	NA	0	Mir-506	>AAAGGT	>ACCTTT	0.8646320104598999
Mir506	6mer	EIF1B	525	119	124	119	124	26929511	x	6mer	525	NA	0	Mir-506	>AAAGGT	>ACCTTT	0.8646320104598999
Mir506	6mer	GSR	525	348	353	348	353	27098997	x	6mer	525	NA	0	Mir-506	>AAAGGT	>ACCTTT	0.8646320104598999
Mir506	6mer	GPR171	366	23	28	23	28	6781349	x	6mer	366	NA	0	Mir-506	>AAAGGT	>ACCTTT	0.8646320104598999
Mir506	6mer	P2RY12	533	759	764	759	764	28716983	x	6mer	533	NA	0	Mir-506	>AAAGGT	>ACCTTT	0.8646320104598999
Mir506	6mer	BICDL2	533	19	24	19	24	28501140	x	6mer	533	NA	0	Mir-506	>AAAGGT	>ACCTTT	0.8646320104598999
Mir506	6mer	ASPRV1	366	262	267	262	267	6859090	x	6mer	366	NA	0	Mir-506	>AAAGGT	>ACCTTT	0.8646320104598999
Mir506	6mer	LOXL3	525	390	395	390	395	26824503	x	6mer	525	NA	0	Mir-506	>AAAGGT	>ACCTTT	0.8646320104598999
Mir506	6mer	SEPHS2	525	75	80	75	80	26788064	x	6mer	525	NA	0	Mir-506	>AAAGGT	>ACCTTT	0.8646320104598999
Mir506	6mer	RAMAC	366	26	31	26	31	6732571	x	6mer	366	NA	0	Mir-506	>AAAGGT	>ACCTTT	0.8646320104598999
Mir506	6mer	KREMEN2	366	117	122	117	122	7017144	x	6mer	366	NA	0	Mir-506	>AAAGGT	>ACCTTT	0.8646320104598999
Mir506	6mer	CRNKL1	533	75	80	75	80	28563520	x	6mer	533	NA	0	Mir-506	>AAAGGT	>ACCTTT	0.8646320104598999
Mir506	6mer	WFDC5	366	85	90	85	90	6835498	x	6mer	366	NA	0	Mir-506	>AAAGGT	>ACCTTT	0.8646320104598999
Mir506	6mer	THBS3	533	35	40	35	40	28656186	x	6mer	533	NA	0	Mir-506	>AAAGGT	>ACCTTT	0.8646320104598999
Mir506	6mer	ATIC	533	580	585	580	585	28427610	x	6mer	533	NA	0	Mir-506	>AAAGGT	>ACCTTT	0.8646320104598999
Mir506	6mer	GALNT12	533	143	148	143	148	28637519	x	6mer	533	NA	0	Mir-506	>AAAGGT	>ACCTTT	0.8646320104598999
Mir506	6mer	KLHL38	525	105	110	105	110	27083442	x	6mer	525	NA	0	Mir-506	>AAAGGT	>ACCTTT	0.8646320104598999
Mir506	6mer	PIPOX	525	379	384	379	384	26999602	x	6mer	525	NA	0	Mir-506	>AAAGGT	>ACCTTT	0.8646320104598999
Mir506	6mer	NCCRP1	525	235	240	235	240	26805645	x	6mer	525	NA	0	Mir-506	>AAAGGT	>ACCTTT	0.8646320104598999
Mir506	6mer	SLC9B2	525	857	862	857	862	26866424	x	6mer	525	NA	0	Mir-506	>AAAGGT	>ACCTTT	0.8646320104598999
Mir506	6mer	LRRC28	525	409	414	409	414	26798200	x	6mer	525	NA	0	Mir-506	>AAAGGT	>ACCTTT	0.8646320104598999
Mir506	6mer	RUVBL2	525	18	23	18	23	26800902	x	6mer	525	NA	0	Mir-506	>AAAGGT	>ACCTTT	0.8646320104598999
Mir506	6mer	ZNF263	525	690	695	690	695	27017371	x	6mer	525	NA	0	Mir-506	>AAAGGT	>ACCTTT	0.8646320104598999
Mir506	6mer	NHERF2	525	451	456	451	456	27015828	x	6mer	525	NA	0	Mir-506	>AAAGGT	>ACCTTT	0.8646320104598999
Mir506	6mer	ADAMTS7	525	97	102	97	102	26936371	x	6mer	525	NA	0	Mir-506	>AAAGGT	>ACCTTT	0.8646320104598999
Mir506	6mer	CHAC2	525	166	171	166	171	27032549	x	6mer	525	NA	0	Mir-506	>AAAGGT	>ACCTTT	0.8646320104598999
Mir506	6mer	COQ10A	533	438	443	438	443	28723232	x	6mer	533	NA	0	Mir-506	>AAAGGT	>ACCTTT	0.8646320104598999
Mir506	6mer	IGLL5	525	552	557	552	557	27073587	x	6mer	525	NA	0	Mir-506	>AAAGGT	>ACCTTT	0.8646320104598999
Mir506	6mer	EPHX4	533	413	418	413	418	28498478	x	6mer	533	NA	0	Mir-506	>AAAGGT	>ACCTTT	0.8646320104598999
Mir506	6mer	ZIC1	366	247	252	247	252	6983480	x	6mer	366	NA	0	Mir-506	>AAAGGT	>ACCTTT	0.8646320104598999
Mir506	6mer	IL1R1	525	478	483	478	483	26979506	x	6mer	525	NA	0	Mir-506	>AAAGGT	>ACCTTT	0.8646320104598999
Mir506	6mer	ZFP189	366	219	224	219	224	6880977	x	6mer	366	NA	0	Mir-506	>AAAGGT	>ACCTTT	0.8646320104598999
Mir506	6mer	FGF18	366	453	458	453	458	7020938	x	6mer	366	NA	0	Mir-506	>AAAGGT	>ACCTTT	0.8646320104598999
Mir506	6mer	HIKESHI	366	74	79	74	79	6733509	x	6mer	366	NA	0	Mir-506	>AAAGGT	>ACCTTT	0.8646320104598999
Mir506	6mer	NAT3	366	474	479	474	479	7149296	x	6mer	366	NA	0	Mir-506	>AAAGGT	>ACCTTT	0.8646320104598999
Mir506	6mer	ATP8B1	525	122	127	122	127	27046258	x	6mer	525	NA	0	Mir-506	>AAAGGT	>ACCTTT	0.8646320104598999
Mir506	6mer	GRM3	366	346	351	346	351	6843666	x	6mer	366	NA	0	Mir-506	>AAAGGT	>ACCTTT	0.8646320104598999
Mir506	6mer	PGAM1	525	128	133	128	133	26771616	x	6mer	525	NA	0	Mir-506	>AAAGGT	>ACCTTT	0.8646320104598999
Mir506	6mer	PHLDA1	366	209	214	209	214	6940101	x	6mer	366	NA	0	Mir-506	>AAAGGT	>ACCTTT	0.8646320104598999
Mir506	6mer	KDM5D	366	483	488	483	488	7235491	x	6mer	366	NA	0	Mir-506	>AAAGGT	>ACCTTT	0.8646320104598999
Mir506	6mer	C1H3ORF20	533	15	20	15	20	28389783	x	6mer	533	NA	0	Mir-506	>AAAGGT	>ACCTTT	0.8646320104598999
Mir506	6mer	LSM8	366	144	149	144	149	6846023	x	6mer	366	NA	0	Mir-506	>AAAGGT	>ACCTTT	0.8646320104598999
Mir506	6mer	TH	525	63	68	63	68	26783669	x	6mer	525	NA	0	Mir-506	>AAAGGT	>ACCTTT	0.8646320104598999
Mir506	6mer	LRP1	366	519	524	519	524	6943555	x	6mer	366	NA	0	Mir-506	>AAAGGT	>ACCTTT	0.8646320104598999
Mir506	6mer	SNRPB	533	243	248	243	248	28565719	x	6mer	533	NA	0	Mir-506	>AAAGGT	>ACCTTT	0.8646320104598999
Mir506	6mer	AFTPH	366	840	845	840	845	7124548	x	6mer	366	NA	0	Mir-506	>AAAGGT	>ACCTTT	0.8646320104598999
Mir506	6mer	GPR25	366	489	494	489	494	7096923	x	6mer	366	NA	0	Mir-506	>AAAGGT	>ACCTTT	0.8646320104598999
Mir506	6mer	SNRNP200	533	492	497	492	497	28566823	x	6mer	533	NA	0	Mir-506	>AAAGGT	>ACCTTT	0.8646320104598999
Mir506	6mer	THBS4	533	48	53	48	53	28634590	x	6mer	533	NA	0	Mir-506	>AAAGGT	>ACCTTT	0.8646320104598999
Mir506	6mer	SLC35D2	533	87	92	87	92	28620645	x	6mer	533	NA	0	Mir-506	>AAAGGT	>ACCTTT	0.8646320104598999
Mir506	6mer	BHLHE40	533	588	593	588	593	28389005	x	6mer	533	NA	0	Mir-506	>AAAGGT	>ACCTTT	0.8646320104598999
Mir506	6mer	EIF4A3	525	159	164	159	164	26982472	x	6mer	525	NA	0	Mir-506	>AAAGGT	>ACCTTT	0.8646320104598999
Mir506	6mer	MICALL1	366	115	120	115	120	6952159	x	6mer	366	NA	0	Mir-506	>AAAGGT	>ACCTTT	0.8646320104598999
Mir506	6mer	SYDE1	525	645	650	645	650	27127647	x	6mer	525	NA	0	Mir-506	>AAAGGT	>ACCTTT	0.8646320104598999
Mir506	6mer	GTF2F2	366	455	460	455	460	7139336	x	6mer	366	NA	0	Mir-506	>AAAGGT	>ACCTTT	0.8646320104598999
Mir506	6mer	P2RY14	366	246	251	246	251	6781397	x	6mer	366	NA	0	Mir-506	>AAAGGT	>ACCTTT	0.8646320104598999
Mir506	6mer	ATP10A	533	484	489	484	489	28714098	x	6mer	533	NA	0	Mir-506	>AAAGGT	>ACCTTT	0.8646320104598999
Mir506	6mer	P2RX6	525	745	750	745	750	27073187	x	6mer	525	NA	0	Mir-506	>AAAGGT	>ACCTTT	0.8646320104598999
Mir506	6mer	PLOD1	533	25	30	25	30	28587508	x	6mer	533	NA	0	Mir-506	>AAAGGT	>ACCTTT	0.8646320104598999
Mir506	6mer	PDCL3	525	19	24	19	24	26979341	x	6mer	525	NA	0	Mir-506	>AAAGGT	>ACCTTT	0.8646320104598999
Mir506	6mer	ARHGEF10L	533	298	303	298	303	28588608	x	6mer	533	NA	0	Mir-506	>AAAGGT	>ACCTTT	0.8646320104598999
Mir506	6mer	SCGN	366	313	318	313	318	7165188	x	6mer	366	NA	0	Mir-506	>AAAGGT	>ACCTTT	0.8646320104598999
Mir506	6mer	ZNF777	533	375	380	375	380	28402376	x	6mer	533	NA	0	Mir-506	>AAAGGT	>ACCTTT	0.8646320104598999
Mir506	6mer	POT1	366	560	565	560	565	6847044	x	6mer	366	NA	0	Mir-506	>AAAGGT	>ACCTTT	0.8646320104598999
Mir506	6mer	POLR3K	525	399	404	399	404	26911896	x	6mer	525	NA	0	Mir-506	>AAAGGT	>ACCTTT	0.8646320104598999
Mir506	6mer	KRT15	525	181	186	181	186	26991032	x	6mer	525	NA	0	Mir-506	>AAAGGT	>ACCTTT	0.8646320104598999
Mir506	6mer	C8H3ORF86	366	150	155	150	155	6991933	x	6mer	366	NA	0	Mir-506	>AAAGGT	>ACCTTT	0.8646320104598999
Mir506	6mer	CORO6	533	73	78	73	78	28514888	x	6mer	533	NA	0	Mir-506	>AAAGGT	>ACCTTT	0.8646320104598999
Mir506	6mer	CNPY4	525	710	715	710	715	27144612	x	6mer	525	NA	0	Mir-506	>AAAGGT	>ACCTTT	0.8646320104598999
Mir506	6mer	ERMN	366	222	227	222	227	6812090	x	6mer	366	NA	0	Mir-506	>AAAGGT	>ACCTTT	0.8646320104598999
Mir506	6mer	EIF3F	366	138	143	138	143	6738186	x	6mer	366	NA	0	Mir-506	>AAAGGT	>ACCTTT	0.8646320104598999
Mir506	6mer	CEPT1	366	152	157	152	157	6793913	x	6mer	366	NA	0	Mir-506	>AAAGGT	>ACCTTT	0.8646320104598999
Mir506	6mer	COL18A1	366	970	975	970	975	7208167	x	6mer	366	NA	0	Mir-506	>AAAGGT	>ACCTTT	0.8646320104598999
Mir506	6mer	CENPO	525	308	313	308	313	26924630	x	6mer	525	NA	0	Mir-506	>AAAGGT	>ACCTTT	0.8646320104598999
Mir506	6mer	SYN2	533	536	541	536	541	28387649	x	6mer	533	NA	0	Mir-506	>AAAGGT	>ACCTTT	0.8646320104598999
Mir506	6mer	B4GALT4	366	428	433	428	433	7066204	x	6mer	366	NA	0	Mir-506	>AAAGGT	>ACCTTT	0.8646320104598999
Mir506	6mer	SMIM22	366	90	95	90	95	7015285	x	6mer	366	NA	0	Mir-506	>AAAGGT	>ACCTTT	0.8646320104598999
Mir506	6mer	CASQ1	533	335	340	335	340	28471821	x	6mer	533	NA	0	Mir-506	>AAAGGT	>ACCTTT	0.8646320104598999
Mir506	6mer	PREX1	366	85	90	85	90	6837496	x	6mer	366	NA	0	Mir-506	>AAAGGT	>ACCTTT	0.8646320104598999
Mir506	6mer	PPP1R13L	533	220	225	220	225	28417358	x	6mer	533	NA	0	Mir-506	>AAAGGT	>ACCTTT	0.8646320104598999
Mir506	6mer	MRE11	525	266	271	266	271	26950936	x	6mer	525	NA	0	Mir-506	>AAAGGT	>ACCTTT	0.8646320104598999
Mir506	6mer	WDR1	366	785	790	785	790	7118181	x	6mer	366	NA	0	Mir-506	>AAAGGT	>ACCTTT	0.8646320104598999
Mir506	6mer	SPATA3	366	264	269	264	269	7008381	x	6mer	366	NA	0	Mir-506	>AAAGGT	>ACCTTT	0.8646320104598999
Mir506	6mer	NKAPD1	525	499	504	499	504	26943880	x	6mer	525	NA	0	Mir-506	>AAAGGT	>ACCTTT	0.8646320104598999
Mir506	6mer	CMTM2A	366	188	193	188	193	7184552	x	6mer	366	NA	0	Mir-506	>AAAGGT	>ACCTTT	0.8646320104598999
Mir506	6mer	ARFIP2	525	597	602	597	602	26792695	x	6mer	525	NA	0	Mir-506	>AAAGGT	>ACCTTT	0.8646320104598999
Mir506	6mer	CENPQ	525	244	249	244	249	26977108	x	6mer	525	NA	0	Mir-506	>AAAGGT	>ACCTTT	0.8646320104598999
Mir506	6mer	C23H6ORF120	525	93	98	93	98	27157439	x	6mer	525	NA	0	Mir-506	>AAAGGT	>ACCTTT	0.8646320104598999
Mir506	6mer	SLC9B2	525	706	711	706	711	26866423	x	6mer	525	NA	0	Mir-506	>AAAGGT	>ACCTTT	0.8646320104598999
Mir506	6mer	KIF4A	525	138	143	138	143	27163190	x	6mer	525	NA	0	Mir-506	>AAAGGT	>ACCTTT	0.8646320104598999
Mir506	6mer	PKD2L1	366	477	482	477	482	6766308	x	6mer	366	NA	0	Mir-506	>AAAGGT	>ACCTTT	0.8646320104598999
Mir506	6mer	H2AX	366	422	427	422	427	6971631	x	6mer	366	NA	0	Mir-506	>AAAGGT	>ACCTTT	0.8646320104598999
Mir506	6mer	GJB1	525	236	241	236	241	27163646	x	6mer	525	NA	0	Mir-506	>AAAGGT	>ACCTTT	0.8646320104598999
Mir506	6mer	WIF1	366	52	57	52	57	6941614	x	6mer	366	NA	0	Mir-506	>AAAGGT	>ACCTTT	0.8646320104598999
Mir506	6mer	BRICD5	366	23	28	23	28	7017914	x	6mer	366	NA	0	Mir-506	>AAAGGT	>ACCTTT	0.8646320104598999
Mir506	6mer	MBOAT7	525	201	206	201	206	26809228	x	6mer	525	NA	0	Mir-506	>AAAGGT	>ACCTTT	0.8646320104598999
Mir506	6mer	RASD1	525	33	38	33	38	27008266	x	6mer	525	NA	0	Mir-506	>AAAGGT	>ACCTTT	0.8646320104598999
Mir506	6mer	VPS50	525	184	189	184	189	26815647	x	6mer	525	NA	0	Mir-506	>AAAGGT	>ACCTTT	0.8646320104598999
Mir506	6mer	ALDOC	366	230	235	230	235	7037099	x	6mer	366	NA	0	Mir-506	>AAAGGT	>ACCTTT	0.8646320104598999
Mir506	6mer	POMT1	533	392	397	392	397	28707323	x	6mer	533	NA	0	Mir-506	>AAAGGT	>ACCTTT	0.8646320104598999
Mir506	6mer	HIGD1C	366	613	618	613	618	6960511	x	6mer	366	NA	0	Mir-506	>AAAGGT	>ACCTTT	0.8646320104598999
Mir506	6mer	ZSWIM3	533	212	217	212	217	28558539	x	6mer	533	NA	0	Mir-506	>AAAGGT	>ACCTTT	0.8646320104598999
Mir506	6mer	ARRB2	533	390	395	390	395	28511919	x	6mer	533	NA	0	Mir-506	>AAAGGT	>ACCTTT	0.8646320104598999
Mir506	6mer	NSUN3	366	148	153	148	153	7063872	x	6mer	366	NA	0	Mir-506	>AAAGGT	>ACCTTT	0.8646320104598999
Mir506	6mer	PPEF2	366	459	464	459	464	7112089	x	6mer	366	NA	0	Mir-506	>AAAGGT	>ACCTTT	0.8646320104598999
Mir506	6mer	BRICD5	366	64	69	64	69	7017915	x	6mer	366	NA	0	Mir-506	>AAAGGT	>ACCTTT	0.8646320104598999
Mir506	6mer	HBB-BS	366	102	107	102	107	6736702	x	6mer	366	NA	0	Mir-506	>AAAGGT	>ACCTTT	0.8646320104598999
Mir506	6mer	SFRP4	366	560	565	560	565	7167044	x	6mer	366	NA	0	Mir-506	>AAAGGT	>ACCTTT	0.8646320104598999
Mir506	6mer	PDCL3	366	99	104	99	104	7001855	x	6mer	366	NA	0	Mir-506	>AAAGGT	>ACCTTT	0.8646320104598999
Mir506	6mer	IVD	366	35	40	35	40	6820749	x	6mer	366	NA	0	Mir-506	>AAAGGT	>ACCTTT	0.8646320104598999
Mir506	6mer	SLC25A51	533	228	233	228	233	28638122	x	6mer	533	NA	0	Mir-506	>AAAGGT	>ACCTTT	0.8646320104598999
Mir506	6mer	MBOAT7	525	615	620	615	620	26809229	x	6mer	525	NA	0	Mir-506	>AAAGGT	>ACCTTT	0.8646320104598999
Mir506	6mer	DYNLT5	366	810	815	810	815	6885582	x	6mer	366	NA	0	Mir-506	>AAAGGT	>ACCTTT	0.8646320104598999
Mir506	6mer	UBA2	533	579	584	579	584	28421970	x	6mer	533	NA	0	Mir-506	>AAAGGT	>ACCTTT	0.8646320104598999
Mir506	6mer	TMX4	533	445	450	445	450	28564362	x	6mer	533	NA	0	Mir-506	>AAAGGT	>ACCTTT	0.8646320104598999
Mir506	6mer	FLNC	525	544	549	544	549	26817878	x	6mer	525	NA	0	Mir-506	>AAAGGT	>ACCTTT	0.8646320104598999
Mir506	6mer	SGSM3	525	405	410	405	410	27088629	x	6mer	525	NA	0	Mir-506	>AAAGGT	>ACCTTT	0.8646320104598999
Mir506	6mer	CYB561A3	366	246	251	246	251	6758522	x	6mer	366	NA	0	Mir-506	>AAAGGT	>ACCTTT	0.8646320104598999
Mir506	6mer	SNRPEPL2	366	119	124	119	124	6731052	x	6mer	366	NA	0	Mir-506	>AAAGGT	>ACCTTT	0.8646320104598999
Mir506	6mer	ERGIC2	533	42	47	42	47	28381876	x	6mer	533	NA	0	Mir-506	>AAAGGT	>ACCTTT	0.8646320104598999
Mir506	6mer	BBS9	525	64	69	64	69	26948339	x	6mer	525	NA	0	Mir-506	>AAAGGT	>ACCTTT	0.8646320104598999
Mir506	6mer	PLD5	533	302	307	302	307	28471185	x	6mer	533	NA	0	Mir-506	>AAAGGT	>ACCTTT	0.8646320104598999
Mir506	6mer	CNPY4	525	225	230	225	230	27144611	x	6mer	525	NA	0	Mir-506	>AAAGGT	>ACCTTT	0.8646320104598999
Mir506	6mer	PTGES3	366	461	466	461	466	6929309	x	6mer	366	NA	0	Mir-506	>AAAGGT	>ACCTTT	0.8646320104598999
Mir506	6mer	FABP4	366	171	176	171	176	6777192	x	6mer	366	NA	0	Mir-506	>AAAGGT	>ACCTTT	0.8646320104598999
Mir506	6mer	SLC28A2	525	158	163	158	163	26897686	x	6mer	525	NA	0	Mir-506	>AAAGGT	>ACCTTT	0.8646320104598999
Mir506	6mer	NAT3	366	438	443	438	443	7149295	x	6mer	366	NA	0	Mir-506	>AAAGGT	>ACCTTT	0.8646320104598999
Mir506	6mer	ZMYND15	525	24	29	24	29	27002896	x	6mer	525	NA	0	Mir-506	>AAAGGT	>ACCTTT	0.8646320104598999
Mir506	6mer	PNPLA2	366	172	177	172	177	6749519	x	6mer	366	NA	0	Mir-506	>AAAGGT	>ACCTTT	0.8646320104598999
Mir506	6mer	MS4A4C	366	266	271	266	271	6759719	x	6mer	366	NA	0	Mir-506	>AAAGGT	>ACCTTT	0.8646320104598999
Mir506	6mer	RNF223	533	284	289	284	289	28584213	x	6mer	533	NA	0	Mir-506	>AAAGGT	>ACCTTT	0.8646320104598999
Mir506	6mer	DDX31	533	145	150	145	150	28705674	x	6mer	533	NA	0	Mir-506	>AAAGGT	>ACCTTT	0.8646320104598999
Mir506	6mer	RNASE11	366	533	538	533	538	7130709	x	6mer	366	NA	0	Mir-506	>AAAGGT	>ACCTTT	0.8646320104598999
Mir506	6mer	ARHGEF25	533	83	88	83	88	28724725	x	6mer	533	NA	0	Mir-506	>AAAGGT	>ACCTTT	0.8646320104598999
Mir506	6mer	SPG21	525	237	242	237	242	26939616	x	6mer	525	NA	0	Mir-506	>AAAGGT	>ACCTTT	0.8646320104598999
Mir506	6mer	ERICH4	366	94	99	94	99	6717666	x	6mer	366	NA	0	Mir-506	>AAAGGT	>ACCTTT	0.8646320104598999
Mir506	6mer	TPBG	533	620	625	620	625	28461948	x	6mer	533	NA	0	Mir-506	>AAAGGT	>ACCTTT	0.8646320104598999
Mir506	6mer	SLC43A3	525	33	38	33	38	26891400	x	6mer	525	NA	0	Mir-506	>AAAGGT	>ACCTTT	0.8646320104598999
Mir506	6mer	PCYOX1L	533	183	188	183	188	28622874	x	6mer	533	NA	0	Mir-506	>AAAGGT	>ACCTTT	0.8646320104598999
Mir506	6mer	RNF151	533	85	90	85	90	28502202	x	6mer	533	NA	0	Mir-506	>AAAGGT	>ACCTTT	0.8646320104598999
Mir506	6mer	NOB1	525	425	430	425	430	27133130	x	6mer	525	NA	0	Mir-506	>AAAGGT	>ACCTTT	0.8646320104598999
Mir506	6mer	GSTT3	366	295	300	295	300	7209399	x	6mer	366	NA	0	Mir-506	>AAAGGT	>ACCTTT	0.8646320104598999
Mir506	6mer	VDAC3	533	339	344	339	344	28687045	x	6mer	533	NA	0	Mir-506	>AAAGGT	>ACCTTT	0.8646320104598999
Mir506	6mer	GPR50	366	114	119	114	119	7233456	x	6mer	366	NA	0	Mir-506	>AAAGGT	>ACCTTT	0.8646320104598999
Mir506	6mer	POLB	533	92	97	92	97	28686985	x	6mer	533	NA	0	Mir-506	>AAAGGT	>ACCTTT	0.8646320104598999
Mir506	6mer	PLAGL1	533	405	410	405	410	28408955	x	6mer	533	NA	0	Mir-506	>AAAGGT	>ACCTTT	0.8646320104598999
Mir506	6mer	SLC30A7	366	175	180	175	180	6796252	x	6mer	366	NA	0	Mir-506	>AAAGGT	>ACCTTT	0.8646320104598999
Mir506	6mer	ROGDI	366	258	263	258	263	7015200	x	6mer	366	NA	0	Mir-506	>AAAGGT	>ACCTTT	0.8646320104598999
Mir506	6mer	MRPL42	525	116	121	116	121	27125446	x	6mer	525	NA	0	Mir-506	>AAAGGT	>ACCTTT	0.8646320104598999
Mir506	6mer	CUL9	533	196	201	196	201	28668124	x	6mer	533	NA	0	Mir-506	>AAAGGT	>ACCTTT	0.8646320104598999
Mir506	6mer	TMEM79	525	370	375	370	375	26875664	x	6mer	525	NA	0	Mir-506	>AAAGGT	>ACCTTT	0.8646320104598999
Mir506	6mer	MTPAP	525	307	312	307	312	27060561	x	6mer	525	NA	0	Mir-506	>AAAGGT	>ACCTTT	0.8646320104598999
Mir506	6mer	HDAC3	533	559	564	559	564	28625493	x	6mer	533	NA	0	Mir-506	>AAAGGT	>ACCTTT	0.8646320104598999
Mir506	6mer	MMP11	533	110	115	110	115	28674338	x	6mer	533	NA	0	Mir-506	>AAAGGT	>ACCTTT	0.8646320104598999
Mir506	6mer	PUS7	525	628	633	628	633	26814188	x	6mer	525	NA	0	Mir-506	>AAAGGT	>ACCTTT	0.8646320104598999
Mir506	6mer	FAM240B	366	399	404	399	404	7157507	x	6mer	366	NA	0	Mir-506	>AAAGGT	>ACCTTT	0.8646320104598999
Mir506	6mer	SLBP	366	212	217	212	217	7119930	x	6mer	366	NA	0	Mir-506	>AAAGGT	>ACCTTT	0.8646320104598999
Mir506	6mer	MPI	533	117	122	117	122	28457414	x	6mer	533	NA	0	Mir-506	>AAAGGT	>ACCTTT	0.8646320104598999
Mir506	6mer	NLRP4A	366	122	127	122	127	6708778	x	6mer	366	NA	0	Mir-506	>AAAGGT	>ACCTTT	0.8646320104598999
Mir506	7mer-1a	GTF2A2	366	176	182	176	182	6979839	x	7mer-1a	366	NA	0	Mir-506	>AAAGGT	>ACCTTTA	0.9953575730323792
Mir506	7mer-1a	UTP14A	366	130	136	130	136	7231165	x	7mer-1a	366	NA	0	Mir-506	>AAAGGT	>ACCTTTA	0.9953575730323792
Mir506	7mer-1a	CACNG6	366	15	21	15	21	6708565	x	7mer-1a	366	NA	0	Mir-506	>AAAGGT	>ACCTTTA	0.9953575730323792
Mir506	7mer-1a	HMGCL	533	15	21	15	21	28590099	x	7mer-1a	533	NA	0	Mir-506	>AAAGGT	>ACCTTTA	0.9953575730323792
Mir506	7mer-1a	CAMLG	533	88	94	88	94	28619182	x	7mer-1a	533	NA	0	Mir-506	>AAAGGT	>ACCTTTA	0.9953575730323792
Mir506	7mer-1a	HNF1B	525	251	257	251	257	26997042	x	7mer-1a	525	NA	0	Mir-506	>AAAGGT	>ACCTTTA	0.9953575730323792
Mir506	7mer-1a	WDHD1	525	66	72	66	72	26959758	x	7mer-1a	525	NA	0	Mir-506	>AAAGGT	>ACCTTTA	0.9953575730323792
Mir506	7mer-1a	PTGES3L1	366	543	549	543	549	7222133	x	7mer-1a	366	NA	0	Mir-506	>AAAGGT	>ACCTTTA	0.9953575730323792
Mir506	7mer-1a	RGN	525	307	313	307	313	27158461	x	7mer-1a	525	NA	0	Mir-506	>AAAGGT	>ACCTTTA	0.9953575730323792
Mir506	7mer-1a	MAP6D1	366	638	644	638	644	7071065	x	7mer-1a	366	NA	0	Mir-506	>AAAGGT	>ACCTTTA	0.9953575730323792
Mir506	7mer-1a	HSD11B1	533	79	85	79	85	28470529	x	7mer-1a	533	NA	0	Mir-506	>AAAGGT	>ACCTTTA	0.9953575730323792
Mir506	7mer-1a	H4CL3	366	18	24	18	24	7166441	x	7mer-1a	366	NA	0	Mir-506	>AAAGGT	>ACCTTTA	0.9953575730323792
Mir506	7mer-1a	NXPE2	533	155	161	155	161	28454720	x	7mer-1a	533	NA	0	Mir-506	>AAAGGT	>ACCTTTA	0.9953575730323792
Mir506	7mer-1a	ZC3H3	525	16	22	16	22	27084799	x	7mer-1a	525	NA	0	Mir-506	>AAAGGT	>ACCTTTA	0.9953575730323792
Mir506	7mer-1a	KIF2A	533	522	528	522	528	28632525	x	7mer-1a	533	NA	0	Mir-506	>AAAGGT	>ACCTTTA	0.9953575730323792
Mir506	7mer-1a	THUMPD2	366	111	117	111	117	6907839	x	7mer-1a	366	NA	0	Mir-506	>AAAGGT	>ACCTTTA	0.9953575730323792
Mir506	7mer-1a	MIS12	525	248	254	248	254	27002127	x	7mer-1a	525	NA	0	Mir-506	>AAAGGT	>ACCTTTA	0.9953575730323792
Mir506	7mer-1a	ABHD15	533	739	745	739	745	28515001	x	7mer-1a	533	NA	0	Mir-506	>AAAGGT	>ACCTTTA	0.9953575730323792
Mir506	7mer-1a	PPP1R13L	525	15	21	15	21	26810880	x	7mer-1a	525	NA	0	Mir-506	>AAAGGT	>ACCTTTA	0.9953575730323792
Mir506	7mer-1a	RXRB	533	205	211	205	211	28677606	x	7mer-1a	533	NA	0	Mir-506	>AAAGGT	>ACCTTTA	0.9953575730323792
Mir506	7mer-1a	TEX26	533	464	470	464	470	28437420	x	7mer-1a	533	NA	0	Mir-506	>AAAGGT	>ACCTTTA	0.9953575730323792
Mir506	7mer-1a	FIGNL1	533	50	56	50	56	28488093	x	7mer-1a	533	NA	0	Mir-506	>AAAGGT	>ACCTTTA	0.9953575730323792
Mir506	7mer-1a	KLF4	525	376	382	376	382	26843892	x	7mer-1a	525	NA	0	Mir-506	>AAAGGT	>ACCTTTA	0.9953575730323792
Mir506	7mer-1a	ESYT1	533	171	177	171	177	28723096	x	7mer-1a	533	NA	0	Mir-506	>AAAGGT	>ACCTTTA	0.9953575730323792
Mir506	7mer-1a	ZMPSTE24	366	337	343	337	343	6891459	x	7mer-1a	366	NA	0	Mir-506	>AAAGGT	>ACCTTTA	0.9953575730323792
Mir506	7mer-1a	MRPL55	525	18	24	18	24	27008850	x	7mer-1a	525	NA	0	Mir-506	>AAAGGT	>ACCTTTA	0.9953575730323792
Mir506	7mer-1a	REM2	533	280	286	280	286	28609049	x	7mer-1a	533	NA	0	Mir-506	>AAAGGT	>ACCTTTA	0.9953575730323792
Mir506	7mer-1a	SMPDL3A	366	178	184	178	184	7213541	x	7mer-1a	366	NA	0	Mir-506	>AAAGGT	>ACCTTTA	0.9953575730323792
Mir506	7mer-1a	PRXL2A	533	110	116	110	116	28474930	x	7mer-1a	533	NA	0	Mir-506	>AAAGGT	>ACCTTTA	0.9953575730323792
Mir506	7mer-1a	RIOX1	366	119	125	119	125	6921396	x	7mer-1a	366	NA	0	Mir-506	>AAAGGT	>ACCTTTA	0.9953575730323792
Mir506	7mer-1a	ZFP62	525	764	770	764	770	27012104	x	7mer-1a	525	NA	0	Mir-506	>AAAGGT	>ACCTTTA	0.9953575730323792
Mir506	7mer-1a	GDAP1	525	149	155	149	155	26835978	x	7mer-1a	525	NA	0	Mir-506	>AAAGGT	>ACCTTTA	0.9953575730323792
Mir506	7mer-1a	MIEN1	525	77	83	77	83	26991831	x	7mer-1a	525	NA	0	Mir-506	>AAAGGT	>ACCTTTA	0.9953575730323792
Mir506	7mer-1a	OFCC1	366	183	189	183	189	7162772	x	7mer-1a	366	NA	0	Mir-506	>AAAGGT	>ACCTTTA	0.9953575730323792
Mir506	7mer-1a	SETD6	525	131	137	131	137	27135532	x	7mer-1a	525	NA	0	Mir-506	>AAAGGT	>ACCTTTA	0.9953575730323792
Mir506	7mer-1a	SYNCRIP	533	330	336	330	336	28462160	x	7mer-1a	533	NA	0	Mir-506	>AAAGGT	>ACCTTTA	0.9953575730323792
Mir506	7mer-1a	SLC27A2	525	178	184	178	184	26898517	x	7mer-1a	525	NA	0	Mir-506	>AAAGGT	>ACCTTTA	0.9953575730323792
Mir506	7mer-1a	ADI1	533	421	427	421	427	28395671	x	7mer-1a	533	NA	0	Mir-506	>AAAGGT	>ACCTTTA	0.9953575730323792
Mir506	7mer-1a	SDHC	533	539	545	539	545	28472573	x	7mer-1a	533	NA	0	Mir-506	>AAAGGT	>ACCTTTA	0.9953575730323792
Mir506	7mer-1a	UBB	525	21	27	21	27	27006798	x	7mer-1a	525	NA	0	Mir-506	>AAAGGT	>ACCTTTA	0.9953575730323792
Mir506	7mer-1a	HAUS1	533	564	570	564	570	28621149	x	7mer-1a	533	NA	0	Mir-506	>AAAGGT	>ACCTTTA	0.9953575730323792
Mir506	7mer-1a	POMGNT1	525	476	482	476	482	26849048	x	7mer-1a	525	NA	0	Mir-506	>AAAGGT	>ACCTTTA	0.9953575730323792
Mir506	7mer-1a	CNN3	366	108	114	108	114	6796844	x	7mer-1a	366	NA	0	Mir-506	>AAAGGT	>ACCTTTA	0.9953575730323792
Mir506	7mer-1a	TEX36	366	78	84	78	84	6747125	x	7mer-1a	366	NA	0	Mir-506	>AAAGGT	>ACCTTTA	0.9953575730323792
Mir506	7mer-1a	MAP3K10	533	70	76	70	76	28419329	x	7mer-1a	533	NA	0	Mir-506	>AAAGGT	>ACCTTTA	0.9953575730323792
Mir506	7mer-1a	ALYREF	366	145	151	145	151	7059648	x	7mer-1a	366	NA	0	Mir-506	>AAAGGT	>ACCTTTA	0.9953575730323792
Mir506	7mer-1a	BOD1	366	272	278	272	278	7020647	x	7mer-1a	366	NA	0	Mir-506	>AAAGGT	>ACCTTTA	0.9953575730323792
Mir506	7mer-1a	TLK2	525	16	22	16	22	26987724	x	7mer-1a	525	NA	0	Mir-506	>AAAGGT	>ACCTTTA	0.9953575730323792
Mir506	7mer-1a	ISY1	525	19	25	19	25	26825418	x	7mer-1a	525	NA	0	Mir-506	>AAAGGT	>ACCTTTA	0.9953575730323792
Mir506	7mer-1a	RIGI	525	19	25	19	25	26839536	x	7mer-1a	525	NA	0	Mir-506	>AAAGGT	>ACCTTTA	0.9953575730323792
Mir506	7mer-1a	CRIP3	366	48	54	48	54	6996813	x	7mer-1a	366	NA	0	Mir-506	>AAAGGT	>ACCTTTA	0.9953575730323792
Mir506	7mer-1a	CD300LF	525	277	283	277	283	26985645	x	7mer-1a	525	NA	0	Mir-506	>AAAGGT	>ACCTTTA	0.9953575730323792
Mir506	7mer-1a	MED31	533	439	445	439	445	28512898	x	7mer-1a	533	NA	0	Mir-506	>AAAGGT	>ACCTTTA	0.9953575730323792
Mir506	7mer-1a	ARL5C	366	23	29	23	29	7046130	x	7mer-1a	366	NA	0	Mir-506	>AAAGGT	>ACCTTTA	0.9953575730323792
Mir506	7mer-1a	DUS4L	366	44	50	44	50	6915034	x	7mer-1a	366	NA	0	Mir-506	>AAAGGT	>ACCTTTA	0.9953575730323792
Mir506	7mer-1a	CUL4B	366	163	169	163	169	7230700	x	7mer-1a	366	NA	0	Mir-506	>AAAGGT	>ACCTTTA	0.9953575730323792
Mir506	7mer-1a	DBNDD1	366	21	27	21	27	7196754	x	7mer-1a	366	NA	0	Mir-506	>AAAGGT	>ACCTTTA	0.9953575730323792
Mir506	7mer-1a	FBXO5	533	70	76	70	76	28408259	x	7mer-1a	533	NA	0	Mir-506	>AAAGGT	>ACCTTTA	0.9953575730323792
Mir506	7mer-1a	HS3ST6	366	37	43	37	43	7018440	x	7mer-1a	366	NA	0	Mir-506	>AAAGGT	>ACCTTTA	0.9953575730323792
Mir506	7mer-1a	FBXO8	366	320	326	320	326	7150312	x	7mer-1a	366	NA	0	Mir-506	>AAAGGT	>ACCTTTA	0.9953575730323792
Mir506	7mer-1a	CXCL3	366	367	373	367	373	7112502	x	7mer-1a	366	NA	0	Mir-506	>AAAGGT	>ACCTTTA	0.9953575730323792
Mir506	7mer-1a	CCDC115	525	301	307	301	307	26978348	x	7mer-1a	525	NA	0	Mir-506	>AAAGGT	>ACCTTTA	0.9953575730323792
Mir506	7mer-1a	SMS	366	317	323	317	323	7221725	x	7mer-1a	366	NA	0	Mir-506	>AAAGGT	>ACCTTTA	0.9953575730323792
Mir506	7mer-1a	SYNGR4	525	512	518	512	518	26800175	x	7mer-1a	525	NA	0	Mir-506	>AAAGGT	>ACCTTTA	0.9953575730323792
Mir506	7mer-1a	CD6	533	112	118	112	118	28538144	x	7mer-1a	533	NA	0	Mir-506	>AAAGGT	>ACCTTTA	0.9953575730323792
Mir506	7mer-1a	EMG1	366	143	149	143	149	6866214	x	7mer-1a	366	NA	0	Mir-506	>AAAGGT	>ACCTTTA	0.9953575730323792
Mir506	7mer-1a	WIF1	525	15	21	15	21	27123671	x	7mer-1a	525	NA	0	Mir-506	>AAAGGT	>ACCTTTA	0.9953575730323792
Mir506	7mer-1a	CCT6B	366	96	102	96	102	7039035	x	7mer-1a	366	NA	0	Mir-506	>AAAGGT	>ACCTTTA	0.9953575730323792
Mir506	7mer-1a	OIP5	533	605	611	605	611	28568863	x	7mer-1a	533	NA	0	Mir-506	>AAAGGT	>ACCTTTA	0.9953575730323792
Mir506	7mer-1a	MINDY3	366	624	630	624	630	7169829	x	7mer-1a	366	NA	0	Mir-506	>AAAGGT	>ACCTTTA	0.9953575730323792
Mir506	7mer-1a	FHDC1	366	297	303	297	303	6783663	x	7mer-1a	366	NA	0	Mir-506	>AAAGGT	>ACCTTTA	0.9953575730323792
Mir506	7mer-1a	ECPAS	525	55	61	55	61	26844414	x	7mer-1a	525	NA	0	Mir-506	>AAAGGT	>ACCTTTA	0.9953575730323792
Mir506	7mer-1a	DPP9	525	361	367	361	367	26973046	x	7mer-1a	525	NA	0	Mir-506	>AAAGGT	>ACCTTTA	0.9953575730323792
Mir506	7mer-1a	KANK1	533	159	165	159	165	28536649	x	7mer-1a	533	NA	0	Mir-506	>AAAGGT	>ACCTTTA	0.9953575730323792
Mir506	7mer-1a	SPAG1	366	187	193	187	193	6944735	x	7mer-1a	366	NA	0	Mir-506	>AAAGGT	>ACCTTTA	0.9953575730323792
Mir506	7mer-1a	SNX6	366	337	343	337	343	6916690	x	7mer-1a	366	NA	0	Mir-506	>AAAGGT	>ACCTTTA	0.9953575730323792
Mir506	7mer-1a	FBXL13	366	167	173	167	173	6842902	x	7mer-1a	366	NA	0	Mir-506	>AAAGGT	>ACCTTTA	0.9953575730323792
Mir506	7mer-1a	PEX10	366	567	573	567	573	6905025	x	7mer-1a	366	NA	0	Mir-506	>AAAGGT	>ACCTTTA	0.9953575730323792
Mir506	7mer-1a	NUP98	366	95	101	95	101	6736454	x	7mer-1a	366	NA	0	Mir-506	>AAAGGT	>ACCTTTA	0.9953575730323792
Mir506	7mer-1a	HID1	366	657	663	657	663	7054866	x	7mer-1a	366	NA	0	Mir-506	>AAAGGT	>ACCTTTA	0.9953575730323792
Mir506	7mer-1a	RRP7A	533	16	22	16	22	28650022	x	7mer-1a	533	NA	0	Mir-506	>AAAGGT	>ACCTTTA	0.9953575730323792
Mir506	7mer-1a	JAKMIP2	366	61	67	61	67	7177493	x	7mer-1a	366	NA	0	Mir-506	>AAAGGT	>ACCTTTA	0.9953575730323792
Mir506	7mer-1a	N4BP2L2	366	22	28	22	28	7073749	x	7mer-1a	366	NA	0	Mir-506	>AAAGGT	>ACCTTTA	0.9953575730323792
Mir506	7mer-1a	SNURF	525	64	70	64	70	26798760	x	7mer-1a	525	NA	0	Mir-506	>AAAGGT	>ACCTTTA	0.9953575730323792
Mir506	7mer-1a	DOK1	366	15	21	15	21	6857176	x	7mer-1a	366	NA	0	Mir-506	>AAAGGT	>ACCTTTA	0.9953575730323792
Mir506	7mer-1a	NEK8	533	28	34	28	34	28515534	x	7mer-1a	533	NA	0	Mir-506	>AAAGGT	>ACCTTTA	0.9953575730323792
Mir506	7mer-1a	MCTS2	525	119	125	119	125	26903588	x	7mer-1a	525	NA	0	Mir-506	>AAAGGT	>ACCTTTA	0.9953575730323792
Mir506	7mer-1a	MEX3D	525	778	784	778	784	27118810	x	7mer-1a	525	NA	0	Mir-506	>AAAGGT	>ACCTTTA	0.9953575730323792
Mir506	7mer-1a	RNF181	533	372	378	372	378	28392899	x	7mer-1a	533	NA	0	Mir-506	>AAAGGT	>ACCTTTA	0.9953575730323792
Mir506	7mer-1a	PPP1CA	533	16	22	16	22	28543141	x	7mer-1a	533	NA	0	Mir-506	>AAAGGT	>ACCTTTA	0.9953575730323792
Mir506	7mer-1a	GPR75	366	49	55	49	55	7126279	x	7mer-1a	366	NA	0	Mir-506	>AAAGGT	>ACCTTTA	0.9953575730323792
Mir506	7mer-1a	VAMP5	533	620	626	620	626	28392785	x	7mer-1a	533	NA	0	Mir-506	>AAAGGT	>ACCTTTA	0.9953575730323792
Mir506	7mer-1a	SMIM18	366	79	85	79	85	7152582	x	7mer-1a	366	NA	0	Mir-506	>AAAGGT	>ACCTTTA	0.9953575730323792
Mir506	7mer-1a	NNMT	533	20	26	20	26	28454866	x	7mer-1a	533	NA	0	Mir-506	>AAAGGT	>ACCTTTA	0.9953575730323792
Mir506	7mer-1a	CAST	533	206	212	206	212	28635280	x	7mer-1a	533	NA	0	Mir-506	>AAAGGT	>ACCTTTA	0.9953575730323792
Mir506	7mer-1a	SPAG6L	366	97	103	97	103	7073309	x	7mer-1a	366	NA	0	Mir-506	>AAAGGT	>ACCTTTA	0.9953575730323792
Mir506	7mer-1a	SELENOF	525	161	167	161	167	26865683	x	7mer-1a	525	NA	0	Mir-506	>AAAGGT	>ACCTTTA	0.9953575730323792
Mir506	7mer-1a	MED31	525	97	103	97	103	27001995	x	7mer-1a	525	NA	0	Mir-506	>AAAGGT	>ACCTTTA	0.9953575730323792
Mir506	7mer-1a	HSPA1L	525	166	172	166	172	27107676	x	7mer-1a	525	NA	0	Mir-506	>AAAGGT	>ACCTTTA	0.9953575730323792
Mir506	7mer-1a	USP11	366	17	23	17	23	7215925	x	7mer-1a	366	NA	0	Mir-506	>AAAGGT	>ACCTTTA	0.9953575730323792
Mir506	7mer-1a	RYK	366	128	134	128	134	6984945	x	7mer-1a	366	NA	0	Mir-506	>AAAGGT	>ACCTTTA	0.9953575730323792
Mir506	7mer-1a	SMIM19	366	405	411	405	411	7154939	x	7mer-1a	366	NA	0	Mir-506	>AAAGGT	>ACCTTTA	0.9953575730323792
Mir506	7mer-1a	APPL2	525	89	95	89	95	27126579	x	7mer-1a	525	NA	0	Mir-506	>AAAGGT	>ACCTTTA	0.9953575730323792
Mir506	7mer-1a	TUT4	533	229	235	229	235	28599511	x	7mer-1a	533	NA	0	Mir-506	>AAAGGT	>ACCTTTA	0.9953575730323792
Mir506	7mer-1a	ATOH1	366	213	219	213	219	6854118	x	7mer-1a	366	NA	0	Mir-506	>AAAGGT	>ACCTTTA	0.9953575730323792
Mir506	7mer-1a	CXCL13	533	51	57	51	57	28497707	x	7mer-1a	533	NA	0	Mir-506	>AAAGGT	>ACCTTTA	0.9953575730323792
Mir506	7mer-1a	PAGR1	533	30	36	30	36	28549912	x	7mer-1a	533	NA	0	Mir-506	>AAAGGT	>ACCTTTA	0.9953575730323792
Mir506	7mer-1a	MRLN	366	17	23	17	23	7210092	x	7mer-1a	366	NA	0	Mir-506	>AAAGGT	>ACCTTTA	0.9953575730323792
Mir506	7mer-1a	ALKBH6	366	123	129	123	129	6720785	x	7mer-1a	366	NA	0	Mir-506	>AAAGGT	>ACCTTTA	0.9953575730323792
Mir506	7mer-1a	NCBP1	366	136	142	136	142	6880023	x	7mer-1a	366	NA	0	Mir-506	>AAAGGT	>ACCTTTA	0.9953575730323792
Mir506	7mer-1a	TOPORS	533	579	585	579	585	28640698	x	7mer-1a	533	NA	0	Mir-506	>AAAGGT	>ACCTTTA	0.9953575730323792
Mir506	7mer-1a	ACSF2	525	841	847	841	847	26994394	x	7mer-1a	525	NA	0	Mir-506	>AAAGGT	>ACCTTTA	0.9953575730323792
Mir506	7mer-1a	CIB1	366	15	21	15	21	6731525	x	7mer-1a	366	NA	0	Mir-506	>AAAGGT	>ACCTTTA	0.9953575730323792
Mir506	7mer-1a	SDR39U1	366	15	21	15	21	7133968	x	7mer-1a	366	NA	0	Mir-506	>AAAGGT	>ACCTTTA	0.9953575730323792
Mir506	7mer-1a	PDE6D	533	390	396	390	396	28424964	x	7mer-1a	533	NA	0	Mir-506	>AAAGGT	>ACCTTTA	0.9953575730323792
Mir506	7mer-1a	TRAPPC6A	525	17	23	17	23	26810589	x	7mer-1a	525	NA	0	Mir-506	>AAAGGT	>ACCTTTA	0.9953575730323792
Mir506	7mer-1a	GPRC5A	533	354	360	354	360	28383378	x	7mer-1a	533	NA	0	Mir-506	>AAAGGT	>ACCTTTA	0.9953575730323792
Mir506	7mer-1a	TRAPPC11	366	541	547	541	547	7150751	x	7mer-1a	366	NA	0	Mir-506	>AAAGGT	>ACCTTTA	0.9953575730323792
Mir506	7mer-1a	CDK12	366	64	70	64	70	7046264	x	7mer-1a	366	NA	0	Mir-506	>AAAGGT	>ACCTTTA	0.9953575730323792
Mir506	7mer-1a	TASP1	525	27	33	27	33	26901266	x	7mer-1a	525	NA	0	Mir-506	>AAAGGT	>ACCTTTA	0.9953575730323792
Mir506	7mer-1a	DNASE2B	366	168	174	168	174	6801271	x	7mer-1a	366	NA	0	Mir-506	>AAAGGT	>ACCTTTA	0.9953575730323792
Mir506	7mer-1a	TREM3	366	547	553	547	553	6995256	x	7mer-1a	366	NA	0	Mir-506	>AAAGGT	>ACCTTTA	0.9953575730323792
Mir506	7mer-1a	SPINT2	366	65	71	65	71	6720418	x	7mer-1a	366	NA	0	Mir-506	>AAAGGT	>ACCTTTA	0.9953575730323792
Mir506	7mer-1a	PHF5A	525	15	21	15	21	27089158	x	7mer-1a	525	NA	0	Mir-506	>AAAGGT	>ACCTTTA	0.9953575730323792
Mir506	7mer-1a	CYCT	366	20	26	20	26	6814827	x	7mer-1a	366	NA	0	Mir-506	>AAAGGT	>ACCTTTA	0.9953575730323792
Mir506	7mer-1a	APBA3	366	24	30	24	30	6931909	x	7mer-1a	366	NA	0	Mir-506	>AAAGGT	>ACCTTTA	0.9953575730323792
Mir506	7mer-1a	HINT3	366	308	314	308	314	6703024	x	7mer-1a	366	NA	0	Mir-506	>AAAGGT	>ACCTTTA	0.9953575730323792
Mir506	7mer-1a	CDADC1	533	109	115	109	115	28606777	x	7mer-1a	533	NA	0	Mir-506	>AAAGGT	>ACCTTTA	0.9953575730323792
Mir506	7mer-1a	BECN1	366	137	143	137	143	7049568	x	7mer-1a	366	NA	0	Mir-506	>AAAGGT	>ACCTTTA	0.9953575730323792
Mir506	7mer-1a	INVS	533	285	291	285	291	28637268	x	7mer-1a	533	NA	0	Mir-506	>AAAGGT	>ACCTTTA	0.9953575730323792
Mir506	7mer-1a	NTF3	533	97	103	97	103	28384550	x	7mer-1a	533	NA	0	Mir-506	>AAAGGT	>ACCTTTA	0.9953575730323792
Mir506	7mer-1a	UPK3B	533	675	681	675	681	28441994	x	7mer-1a	533	NA	0	Mir-506	>AAAGGT	>ACCTTTA	0.9953575730323792
Mir506	7mer-1a	C1QTNF3	366	544	550	544	550	6775602	x	7mer-1a	366	NA	0	Mir-506	>AAAGGT	>ACCTTTA	0.9953575730323792
Mir506	7mer-1a	ESRP2	525	312	318	312	318	27133849	x	7mer-1a	525	NA	0	Mir-506	>AAAGGT	>ACCTTTA	0.9953575730323792
Mir506	7mer-1a	LDAF1	366	240	246	240	246	6740449	x	7mer-1a	366	NA	0	Mir-506	>AAAGGT	>ACCTTTA	0.9953575730323792
Mir506	7mer-1a	RASL11B	366	456	462	456	462	7114608	x	7mer-1a	366	NA	0	Mir-506	>AAAGGT	>ACCTTTA	0.9953575730323792
Mir506	7mer-1a	UBE2D1	525	239	245	239	245	27112952	x	7mer-1a	525	NA	0	Mir-506	>AAAGGT	>ACCTTTA	0.9953575730323792
Mir506	7mer-1a	PLA2G12A	366	431	437	431	437	6798329	x	7mer-1a	366	NA	0	Mir-506	>AAAGGT	>ACCTTTA	0.9953575730323792
Mir506	7mer-1a	PTH2R	366	278	284	278	284	7004875	x	7mer-1a	366	NA	0	Mir-506	>AAAGGT	>ACCTTTA	0.9953575730323792
Mir506	7mer-1a	DHX9	525	69	75	69	75	27037265	x	7mer-1a	525	NA	0	Mir-506	>AAAGGT	>ACCTTTA	0.9953575730323792
Mir506	7mer-1a	ZNF205	525	408	414	408	414	27017233	x	7mer-1a	525	NA	0	Mir-506	>AAAGGT	>ACCTTTA	0.9953575730323792
Mir506	7mer-1a	CACNG3	533	18	24	18	24	28551507	x	7mer-1a	533	NA	0	Mir-506	>AAAGGT	>ACCTTTA	0.9953575730323792
Mir506	7mer-1a	ZNF579	533	177	183	177	183	28414375	x	7mer-1a	533	NA	0	Mir-506	>AAAGGT	>ACCTTTA	0.9953575730323792
Mir506	7mer-1a	FAM89A	366	191	197	191	197	7197366	x	7mer-1a	366	NA	0	Mir-506	>AAAGGT	>ACCTTTA	0.9953575730323792
Mir506	7mer-1a	FHDC1	366	282	288	282	288	6783662	x	7mer-1a	366	NA	0	Mir-506	>AAAGGT	>ACCTTTA	0.9953575730323792
Mir506	7mer-1a	TRAPPC11	366	327	333	327	333	7150750	x	7mer-1a	366	NA	0	Mir-506	>AAAGGT	>ACCTTTA	0.9953575730323792
Mir506	7mer-1a	EBI3	533	251	257	251	257	28484919	x	7mer-1a	533	NA	0	Mir-506	>AAAGGT	>ACCTTTA	0.9953575730323792
Mir506	7mer-1a	HSD17B12	366	434	440	434	440	6818432	x	7mer-1a	366	NA	0	Mir-506	>AAAGGT	>ACCTTTA	0.9953575730323792
Mir506	7mer-1a	ZFP692	366	656	662	656	662	7025415	x	7mer-1a	366	NA	0	Mir-506	>AAAGGT	>ACCTTTA	0.9953575730323792
Mir506	7mer-1a	VPS13C	525	111	117	111	117	26938908	x	7mer-1a	525	NA	0	Mir-506	>AAAGGT	>ACCTTTA	0.9953575730323792
Mir506	7mer-1a	EFNA1	525	241	247	241	247	26874271	x	7mer-1a	525	NA	0	Mir-506	>AAAGGT	>ACCTTTA	0.9953575730323792
Mir506	7mer-1a	OR5P52	366	347	353	347	353	6738121	x	7mer-1a	366	NA	0	Mir-506	>AAAGGT	>ACCTTTA	0.9953575730323792
Mir506	7mer-1a	ARPC5L	366	738	744	738	744	6811120	x	7mer-1a	366	NA	0	Mir-506	>AAAGGT	>ACCTTTA	0.9953575730323792
Mir506	7mer-1a	ACSL1	525	440	446	440	446	27100449	x	7mer-1a	525	NA	0	Mir-506	>AAAGGT	>ACCTTTA	0.9953575730323792
Mir506	7mer-1a	RGD1564463	366	267	273	267	273	7105774	x	7mer-1a	366	NA	0	Mir-506	>AAAGGT	>ACCTTTA	0.9953575730323792
Mir506	7mer-1a	CCDC86	525	242	248	242	248	26775683	x	7mer-1a	525	NA	0	Mir-506	>AAAGGT	>ACCTTTA	0.9953575730323792
Mir506	7mer-1a	GCA	525	139	145	139	145	26888709	x	7mer-1a	525	NA	0	Mir-506	>AAAGGT	>ACCTTTA	0.9953575730323792
Mir506	7mer-1a	SNAI1	533	70	76	70	76	28557779	x	7mer-1a	533	NA	0	Mir-506	>AAAGGT	>ACCTTTA	0.9953575730323792
Mir506	7mer-1a	MEX3D	366	525	531	525	531	6933406	x	7mer-1a	366	NA	0	Mir-506	>AAAGGT	>ACCTTTA	0.9953575730323792
Mir506	7mer-1a	MMP9	525	179	185	179	185	26908700	x	7mer-1a	525	NA	0	Mir-506	>AAAGGT	>ACCTTTA	0.9953575730323792
Mir506	7mer-1a	PPARA	525	432	438	432	438	27090391	x	7mer-1a	525	NA	0	Mir-506	>AAAGGT	>ACCTTTA	0.9953575730323792
Mir506	7mer-1a	HSPD1	525	424	430	424	430	26971710	x	7mer-1a	525	NA	0	Mir-506	>AAAGGT	>ACCTTTA	0.9953575730323792
Mir506	7mer-1a	ABCA16	366	350	356	350	356	6740663	x	7mer-1a	366	NA	0	Mir-506	>AAAGGT	>ACCTTTA	0.9953575730323792
Mir506	7mer-1a	CCT2	525	64	70	64	70	27124264	x	7mer-1a	525	NA	0	Mir-506	>AAAGGT	>ACCTTTA	0.9953575730323792
Mir506	7mer-1a	PDCD1LG2	533	25	31	25	31	28536291	x	7mer-1a	533	NA	0	Mir-506	>AAAGGT	>ACCTTTA	0.9953575730323792
Mir506	7mer-1a	TC2N	366	25	31	25	31	6924613	x	7mer-1a	366	NA	0	Mir-506	>AAAGGT	>ACCTTTA	0.9953575730323792
Mir506	7mer-1a	CCDC96	366	96	102	96	102	7118816	x	7mer-1a	366	NA	0	Mir-506	>AAAGGT	>ACCTTTA	0.9953575730323792
Mir506	7mer-1a	TAF13	525	128	134	128	134	26868920	x	7mer-1a	525	NA	0	Mir-506	>AAAGGT	>ACCTTTA	0.9953575730323792
Mir506	7mer-1a	ARF4	525	355	361	355	361	26961897	x	7mer-1a	525	NA	0	Mir-506	>AAAGGT	>ACCTTTA	0.9953575730323792
Mir506	7mer-1a	KLF4	366	271	277	271	277	6881660	x	7mer-1a	366	NA	0	Mir-506	>AAAGGT	>ACCTTTA	0.9953575730323792
Mir506	7mer-1a	ESRRA	525	732	738	732	738	26778304	x	7mer-1a	525	NA	0	Mir-506	>AAAGGT	>ACCTTTA	0.9953575730323792
Mir506	7mer-1a	WFDC13	525	304	310	304	310	26908133	x	7mer-1a	525	NA	0	Mir-506	>AAAGGT	>ACCTTTA	0.9953575730323792
Mir506	7mer-1a	RCN2	366	421	427	421	427	6976020	x	7mer-1a	366	NA	0	Mir-506	>AAAGGT	>ACCTTTA	0.9953575730323792
Mir506	7mer-1a	HHEX	525	501	507	501	507	26772505	x	7mer-1a	525	NA	0	Mir-506	>AAAGGT	>ACCTTTA	0.9953575730323792
Mir506	7mer-1a	ZBTB44	533	521	527	521	527	28451765	x	7mer-1a	533	NA	0	Mir-506	>AAAGGT	>ACCTTTA	0.9953575730323792
Mir506	7mer-1a	LAMTOR3	366	367	373	367	373	6799531	x	7mer-1a	366	NA	0	Mir-506	>AAAGGT	>ACCTTTA	0.9953575730323792
Mir506	7mer-1a	OASL	533	427	433	427	433	28447855	x	7mer-1a	533	NA	0	Mir-506	>AAAGGT	>ACCTTTA	0.9953575730323792
Mir506	7mer-1a	TRAPPC2	366	337	343	337	343	7220405	x	7mer-1a	366	NA	0	Mir-506	>AAAGGT	>ACCTTTA	0.9953575730323792
Mir506	7mer-1a	PGM1	533	249	255	249	255	28600394	x	7mer-1a	533	NA	0	Mir-506	>AAAGGT	>ACCTTTA	0.9953575730323792
Mir506	7mer-1a	POU2AF2	525	224	230	224	230	26943487	x	7mer-1a	525	NA	0	Mir-506	>AAAGGT	>ACCTTTA	0.9953575730323792
Mir506	7mer-1a	FAT1	533	72	78	72	78	28684565	x	7mer-1a	533	NA	0	Mir-506	>AAAGGT	>ACCTTTA	0.9953575730323792
Mir506	7mer-1a	ZNF879	525	45	51	45	51	27011464	x	7mer-1a	525	NA	0	Mir-506	>AAAGGT	>ACCTTTA	0.9953575730323792
Mir506	7mer-1a	L3HYPDH	366	439	445	439	445	6918730	x	7mer-1a	366	NA	0	Mir-506	>AAAGGT	>ACCTTTA	0.9953575730323792
Mir506	7mer-1a	NDUFS4	525	102	108	102	108	27077276	x	7mer-1a	525	NA	0	Mir-506	>AAAGGT	>ACCTTTA	0.9953575730323792
Mir506	7mer-1a	MAP3K10	366	16	22	16	22	6718719	x	7mer-1a	366	NA	0	Mir-506	>AAAGGT	>ACCTTTA	0.9953575730323792
Mir506	7mer-1a	TRAPPC8	525	366	372	366	372	27052459	x	7mer-1a	525	NA	0	Mir-506	>AAAGGT	>ACCTTTA	0.9953575730323792
Mir506	7mer-1a	ESF1	525	154	160	154	160	26901360	x	7mer-1a	525	NA	0	Mir-506	>AAAGGT	>ACCTTTA	0.9953575730323792
Mir506	7mer-1a	ZFP688	366	315	321	315	321	6744454	x	7mer-1a	366	NA	0	Mir-506	>AAAGGT	>ACCTTTA	0.9953575730323792
Mir506	7mer-1a	MAB21L1	525	209	215	209	215	26878609	x	7mer-1a	525	NA	0	Mir-506	>AAAGGT	>ACCTTTA	0.9953575730323792
Mir506	7mer-1a	TC2N	525	301	307	301	307	26914978	x	7mer-1a	525	NA	0	Mir-506	>AAAGGT	>ACCTTTA	0.9953575730323792
Mir506	7mer-1a	CDC16	366	15	21	15	21	7156122	x	7mer-1a	366	NA	0	Mir-506	>AAAGGT	>ACCTTTA	0.9953575730323792
Mir506	7mer-1a	RRS1	525	517	523	517	523	26837148	x	7mer-1a	525	NA	0	Mir-506	>AAAGGT	>ACCTTTA	0.9953575730323792
Mir506	7mer-1a	BCAS1	525	674	680	674	680	26909784	x	7mer-1a	525	NA	0	Mir-506	>AAAGGT	>ACCTTTA	0.9953575730323792
Mir506	7mer-1a	SHQ1	533	133	139	133	139	28389468	x	7mer-1a	533	NA	0	Mir-506	>AAAGGT	>ACCTTTA	0.9953575730323792
Mir506	7mer-1a	IL1RAPL2	366	159	165	159	165	7229168	x	7mer-1a	366	NA	0	Mir-506	>AAAGGT	>ACCTTTA	0.9953575730323792
Mir506	7mer-1a	SCIMP	525	483	489	483	489	27002309	x	7mer-1a	525	NA	0	Mir-506	>AAAGGT	>ACCTTTA	0.9953575730323792
Mir506	7mer-1a	PUS7L	366	324	330	324	330	6957648	x	7mer-1a	366	NA	0	Mir-506	>AAAGGT	>ACCTTTA	0.9953575730323792
Mir506	7mer-1a	RRAS	366	124	130	124	130	6725885	x	7mer-1a	366	NA	0	Mir-506	>AAAGGT	>ACCTTTA	0.9953575730323792
Mir506	7mer-1a	ATP6V0A2	533	62	68	62	68	28443897	x	7mer-1a	533	NA	0	Mir-506	>AAAGGT	>ACCTTTA	0.9953575730323792
Mir506	7mer-1a	ZFP11	366	185	191	185	191	7085047	x	7mer-1a	366	NA	0	Mir-506	>AAAGGT	>ACCTTTA	0.9953575730323792
Mir506	7mer-1a	EFCAB3	366	138	144	138	144	7051541	x	7mer-1a	366	NA	0	Mir-506	>AAAGGT	>ACCTTTA	0.9953575730323792
Mir506	7mer-1a	GTF2A2	533	172	178	172	178	28459963	x	7mer-1a	533	NA	0	Mir-506	>AAAGGT	>ACCTTTA	0.9953575730323792
Mir506	7mer-1a	DYNLT5	366	760	766	760	766	6885581	x	7mer-1a	366	NA	0	Mir-506	>AAAGGT	>ACCTTTA	0.9953575730323792
Mir506	7mer-1a	PLA2G2D	533	158	164	158	164	28588945	x	7mer-1a	533	NA	0	Mir-506	>AAAGGT	>ACCTTTA	0.9953575730323792
Mir506	7mer-1a	TMEM150A	533	281	287	281	287	28392954	x	7mer-1a	533	NA	0	Mir-506	>AAAGGT	>ACCTTTA	0.9953575730323792
Mir506	7mer-1a	WDR3	525	219	225	219	225	26870660	x	7mer-1a	525	NA	0	Mir-506	>AAAGGT	>ACCTTTA	0.9953575730323792
Mir506	7mer-1a	TBC1D25	533	85	91	85	91	28731901	x	7mer-1a	533	NA	0	Mir-506	>AAAGGT	>ACCTTTA	0.9953575730323792
Mir506	7mer-1a	YAE1	533	301	307	301	307	28614722	x	7mer-1a	533	NA	0	Mir-506	>AAAGGT	>ACCTTTA	0.9953575730323792
Mir506	7mer-1a	TMEM26	533	195	201	195	201	28673752	x	7mer-1a	533	NA	0	Mir-506	>AAAGGT	>ACCTTTA	0.9953575730323792
Mir506	7mer-1a	GSC	366	143	149	143	149	6925895	x	7mer-1a	366	NA	0	Mir-506	>AAAGGT	>ACCTTTA	0.9953575730323792
Mir506	7mer-1a	C12H2ORF76	525	25	31	25	31	27033472	x	7mer-1a	525	NA	0	Mir-506	>AAAGGT	>ACCTTTA	0.9953575730323792
Mir506	7mer-1a	RIOK1	533	310	316	310	316	28616419	x	7mer-1a	533	NA	0	Mir-506	>AAAGGT	>ACCTTTA	0.9953575730323792
Mir506	7mer-1a	TRAPPC9	366	18	24	18	24	6947412	x	7mer-1a	366	NA	0	Mir-506	>AAAGGT	>ACCTTTA	0.9953575730323792
Mir506	7mer-1a	TRMT12	366	89	95	89	95	6946353	x	7mer-1a	366	NA	0	Mir-506	>AAAGGT	>ACCTTTA	0.9953575730323792
Mir506	7mer-1a	OSER1	366	136	142	136	142	6834851	x	7mer-1a	366	NA	0	Mir-506	>AAAGGT	>ACCTTTA	0.9953575730323792
Mir506	7mer-1a	RANBP9	525	708	714	708	714	27057001	x	7mer-1a	525	NA	0	Mir-506	>AAAGGT	>ACCTTTA	0.9953575730323792
Mir506	7mer-1a	RNF181	525	790	796	790	796	26823593	x	7mer-1a	525	NA	0	Mir-506	>AAAGGT	>ACCTTTA	0.9953575730323792
Mir506	7mer-1a	ANKRD13D	525	513	519	513	519	26781446	x	7mer-1a	525	NA	0	Mir-506	>AAAGGT	>ACCTTTA	0.9953575730323792
Mir506	7mer-1a	SMS	525	326	332	326	332	27162365	x	7mer-1a	525	NA	0	Mir-506	>AAAGGT	>ACCTTTA	0.9953575730323792
Mir506	7mer-1a	TRAM1L1	525	405	411	405	411	26867480	x	7mer-1a	525	NA	0	Mir-506	>AAAGGT	>ACCTTTA	0.9953575730323792
Mir506	7mer-1a	ALX1	366	213	219	213	219	6939655	x	7mer-1a	366	NA	0	Mir-506	>AAAGGT	>ACCTTTA	0.9953575730323792
Mir506	7mer-1a	DNAJB11	533	174	180	174	180	28433734	x	7mer-1a	533	NA	0	Mir-506	>AAAGGT	>ACCTTTA	0.9953575730323792
Mir506	7mer-1a	RASSF9	366	20	26	20	26	6939622	x	7mer-1a	366	NA	0	Mir-506	>AAAGGT	>ACCTTTA	0.9953575730323792
Mir506	7mer-1a	ENPP5	366	659	665	659	665	6997849	x	7mer-1a	366	NA	0	Mir-506	>AAAGGT	>ACCTTTA	0.9953575730323792
Mir506	7mer-1a	FAM220A	366	25	31	25	31	7077867	x	7mer-1a	366	NA	0	Mir-506	>AAAGGT	>ACCTTTA	0.9953575730323792
Mir506	7mer-1a	RPS29	525	84	90	84	90	26920384	x	7mer-1a	525	NA	0	Mir-506	>AAAGGT	>ACCTTTA	0.9953575730323792
Mir506	7mer-1a	F5	366	399	405	399	405	7101091	x	7mer-1a	366	NA	0	Mir-506	>AAAGGT	>ACCTTTA	0.9953575730323792
Mir506	7mer-1a	WDSUB1	533	532	538	532	538	28702774	x	7mer-1a	533	NA	0	Mir-506	>AAAGGT	>ACCTTTA	0.9953575730323792
Mir506	7mer-1a	TCIM	533	39	45	39	45	28686713	x	7mer-1a	533	NA	0	Mir-506	>AAAGGT	>ACCTTTA	0.9953575730323792
Mir506	7mer-1a	TCIM	366	38	44	38	44	7154370	x	7mer-1a	366	NA	0	Mir-506	>AAAGGT	>ACCTTTA	0.9953575730323792
Mir506	7mer-1a	TRPC3	525	106	112	106	112	26879318	x	7mer-1a	525	NA	0	Mir-506	>AAAGGT	>ACCTTTA	0.9953575730323792
Mir506	7mer-1a	KTN1	366	233	239	233	239	7129822	x	7mer-1a	366	NA	0	Mir-506	>AAAGGT	>ACCTTTA	0.9953575730323792
Mir506	7mer-1a	RPL21	533	17	23	17	23	28437904	x	7mer-1a	533	NA	0	Mir-506	>AAAGGT	>ACCTTTA	0.9953575730323792
Mir506	7mer-1a	MTRF1	533	80	86	80	86	28603183	x	7mer-1a	533	NA	0	Mir-506	>AAAGGT	>ACCTTTA	0.9953575730323792
Mir506	7mer-1a	BTBD6	525	16	22	16	22	26912208	x	7mer-1a	525	NA	0	Mir-506	>AAAGGT	>ACCTTTA	0.9953575730323792
Mir506	7mer-1a	MITD1	525	269	275	269	275	26979126	x	7mer-1a	525	NA	0	Mir-506	>AAAGGT	>ACCTTTA	0.9953575730323792
Mir506	7mer-1a	PPFIBP1	525	452	458	452	458	26835349	x	7mer-1a	525	NA	0	Mir-506	>AAAGGT	>ACCTTTA	0.9953575730323792
Mir506	7mer-1a	REM2	366	366	372	366	372	7132192	x	7mer-1a	366	NA	0	Mir-506	>AAAGGT	>ACCTTTA	0.9953575730323792
Mir506	7mer-1a	ALG9	525	32	38	32	38	26943623	x	7mer-1a	525	NA	0	Mir-506	>AAAGGT	>ACCTTTA	0.9953575730323792
Mir506	7mer-1a	ALDH18A1	525	550	556	550	556	26772008	x	7mer-1a	525	NA	0	Mir-506	>AAAGGT	>ACCTTTA	0.9953575730323792
Mir506	7mer-1a	RGN	366	353	359	353	359	7216027	x	7mer-1a	366	NA	0	Mir-506	>AAAGGT	>ACCTTTA	0.9953575730323792
Mir506	7mer-1a	OR2V1	366	187	193	187	193	7022490	x	7mer-1a	366	NA	0	Mir-506	>AAAGGT	>ACCTTTA	0.9953575730323792
Mir506	7mer-1a	RMND1	366	244	250	244	250	6704642	x	7mer-1a	366	NA	0	Mir-506	>AAAGGT	>ACCTTTA	0.9953575730323792
Mir506	7mer-1a	HTRA3	366	169	175	169	175	7119191	x	7mer-1a	366	NA	0	Mir-506	>AAAGGT	>ACCTTTA	0.9953575730323792
Mir506	7mer-1a	MTUS1	366	332	338	332	338	7151723	x	7mer-1a	366	NA	0	Mir-506	>AAAGGT	>ACCTTTA	0.9953575730323792
Mir506	7mer-1a	FBXW2	533	208	214	208	214	28708228	x	7mer-1a	533	NA	0	Mir-506	>AAAGGT	>ACCTTTA	0.9953575730323792
Mir506	7mer-1a	SFMBT2	525	740	746	740	746	27062478	x	7mer-1a	525	NA	0	Mir-506	>AAAGGT	>ACCTTTA	0.9953575730323792
Mir506	7mer-1a	OTOA	366	78	84	78	84	6741323	x	7mer-1a	366	NA	0	Mir-506	>AAAGGT	>ACCTTTA	0.9953575730323792
Mir506	7mer-1a	FDFT1	525	116	122	116	122	26955709	x	7mer-1a	525	NA	0	Mir-506	>AAAGGT	>ACCTTTA	0.9953575730323792
Mir506	7mer-1a	MRPL55	533	487	493	487	493	28508069	x	7mer-1a	533	NA	0	Mir-506	>AAAGGT	>ACCTTTA	0.9953575730323792
Mir506	7mer-1a	GPR65	533	112	118	112	118	28577183	x	7mer-1a	533	NA	0	Mir-506	>AAAGGT	>ACCTTTA	0.9953575730323792
Mir506	7mer-1a	MRPS23	366	242	248	242	248	7042400	x	7mer-1a	366	NA	0	Mir-506	>AAAGGT	>ACCTTTA	0.9953575730323792
Mir506	7mer-1a	GTF3C2	525	633	639	633	639	26925942	x	7mer-1a	525	NA	0	Mir-506	>AAAGGT	>ACCTTTA	0.9953575730323792
Mir506	7mer-1a	PRR7	525	15	21	15	21	27054992	x	7mer-1a	525	NA	0	Mir-506	>AAAGGT	>ACCTTTA	0.9953575730323792
Mir506	7mer-1a	RAB4A	366	162	168	162	168	7196850	x	7mer-1a	366	NA	0	Mir-506	>AAAGGT	>ACCTTTA	0.9953575730323792
Mir506	7mer-1a	SH3KBP1	525	623	629	623	629	27162188	x	7mer-1a	525	NA	0	Mir-506	>AAAGGT	>ACCTTTA	0.9953575730323792
Mir506	7mer-1a	KCNH6	366	381	387	381	387	7051914	x	7mer-1a	366	NA	0	Mir-506	>AAAGGT	>ACCTTTA	0.9953575730323792
Mir506	7mer-1a	RILPL2	366	410	416	410	416	7086220	x	7mer-1a	366	NA	0	Mir-506	>AAAGGT	>ACCTTTA	0.9953575730323792
Mir506	7mer-1a	CDK13	525	457	463	457	463	27059918	x	7mer-1a	525	NA	0	Mir-506	>AAAGGT	>ACCTTTA	0.9953575730323792
Mir506	7mer-1a	ECEL1	525	118	124	118	124	26967212	x	7mer-1a	525	NA	0	Mir-506	>AAAGGT	>ACCTTTA	0.9953575730323792
Mir506	7mer-1a	TMEM62	525	374	380	374	380	26897143	x	7mer-1a	525	NA	0	Mir-506	>AAAGGT	>ACCTTTA	0.9953575730323792
Mir506	7mer-1a	ZFP846	366	335	341	335	341	6965485	x	7mer-1a	366	NA	0	Mir-506	>AAAGGT	>ACCTTTA	0.9953575730323792
Mir506	7mer-1a	TADA2A	366	286	292	286	292	7040523	x	7mer-1a	366	NA	0	Mir-506	>AAAGGT	>ACCTTTA	0.9953575730323792
Mir506	7mer-1a	GIMAP8	366	793	799	793	799	6851958	x	7mer-1a	366	NA	0	Mir-506	>AAAGGT	>ACCTTTA	0.9953575730323792
Mir506	7mer-1a	OAZ1	525	130	136	130	136	27118212	x	7mer-1a	525	NA	0	Mir-506	>AAAGGT	>ACCTTTA	0.9953575730323792
Mir506	7mer-1a	TRIT1	533	548	554	548	554	28595581	x	7mer-1a	533	NA	0	Mir-506	>AAAGGT	>ACCTTTA	0.9953575730323792
Mir506	7mer-1a	HHEX	533	472	478	472	478	28535521	x	7mer-1a	533	NA	0	Mir-506	>AAAGGT	>ACCTTTA	0.9953575730323792
Mir506	7mer-1a	SLC38A6	533	279	285	279	285	28580397	x	7mer-1a	533	NA	0	Mir-506	>AAAGGT	>ACCTTTA	0.9953575730323792
Mir506	7mer-1a	MRPS5	366	725	731	725	731	6824550	x	7mer-1a	366	NA	0	Mir-506	>AAAGGT	>ACCTTTA	0.9953575730323792
Mir506	7mer-1a	CCDC168	366	328	334	328	334	7002353	x	7mer-1a	366	NA	0	Mir-506	>AAAGGT	>ACCTTTA	0.9953575730323792
Mir506	7mer-1a	PHOSPHO2	366	73	79	73	79	6813149	x	7mer-1a	366	NA	0	Mir-506	>AAAGGT	>ACCTTTA	0.9953575730323792
Mir506	7mer-1a	KDM4C	366	582	588	582	588	6883448	x	7mer-1a	366	NA	0	Mir-506	>AAAGGT	>ACCTTTA	0.9953575730323792
Mir506	7mer-1a	FAM220A	533	774	780	774	780	28438709	x	7mer-1a	533	NA	0	Mir-506	>AAAGGT	>ACCTTTA	0.9953575730323792
Mir506	7mer-1a	POLR3GL	525	365	371	365	371	26871483	x	7mer-1a	525	NA	0	Mir-506	>AAAGGT	>ACCTTTA	0.9953575730323792
Mir506	7mer-1a	TAF9	366	175	181	175	181	6772781	x	7mer-1a	366	NA	0	Mir-506	>AAAGGT	>ACCTTTA	0.9953575730323792
Mir506	7mer-1a	TPRN	533	141	147	141	147	28703836	x	7mer-1a	533	NA	0	Mir-506	>AAAGGT	>ACCTTTA	0.9953575730323792
Mir506	7mer-1a	IER5	525	110	116	110	116	27037430	x	7mer-1a	525	NA	0	Mir-506	>AAAGGT	>ACCTTTA	0.9953575730323792
Mir506	7mer-1a	KCTD6	366	231	237	231	237	7128493	x	7mer-1a	366	NA	0	Mir-506	>AAAGGT	>ACCTTTA	0.9953575730323792
Mir506	7mer-1a	TBP	525	292	298	292	298	27157753	x	7mer-1a	525	NA	0	Mir-506	>AAAGGT	>ACCTTTA	0.9953575730323792
Mir506	7mer-1a	NLRP6	366	642	648	642	648	6748604	x	7mer-1a	366	NA	0	Mir-506	>AAAGGT	>ACCTTTA	0.9953575730323792
Mir506	7mer-1a	PCYT1B	366	670	676	670	676	7223427	x	7mer-1a	366	NA	0	Mir-506	>AAAGGT	>ACCTTTA	0.9953575730323792
Mir506	7mer-1a	BTG1	366	179	185	179	185	6939144	x	7mer-1a	366	NA	0	Mir-506	>AAAGGT	>ACCTTTA	0.9953575730323792
Mir506	7mer-1a	GINM1	525	105	111	105	111	27155686	x	7mer-1a	525	NA	0	Mir-506	>AAAGGT	>ACCTTTA	0.9953575730323792
Mir506	7mer-1a	BCL2L14	525	270	276	270	276	26833296	x	7mer-1a	525	NA	0	Mir-506	>AAAGGT	>ACCTTTA	0.9953575730323792
Mir506	7mer-1a	CYP4A1	366	441	447	441	447	6888100	x	7mer-1a	366	NA	0	Mir-506	>AAAGGT	>ACCTTTA	0.9953575730323792
Mir506	7mer-1a	BTG1	533	285	291	285	291	28721345	x	7mer-1a	533	NA	0	Mir-506	>AAAGGT	>ACCTTTA	0.9953575730323792
Mir506	7mer-1a	TJP3	366	55	61	55	61	6931906	x	7mer-1a	366	NA	0	Mir-506	>AAAGGT	>ACCTTTA	0.9953575730323792
Mir506	7mer-1a	PSMA1	366	284	290	284	290	6739407	x	7mer-1a	366	NA	0	Mir-506	>AAAGGT	>ACCTTTA	0.9953575730323792
Mir506	7mer-1a	EPOP	525	490	496	490	496	26992559	x	7mer-1a	525	NA	0	Mir-506	>AAAGGT	>ACCTTTA	0.9953575730323792
Mir506	7mer-1a	CLEC4A	366	64	70	64	70	6865837	x	7mer-1a	366	NA	0	Mir-506	>AAAGGT	>ACCTTTA	0.9953575730323792
Mir506	7mer-1a	EIF3C	366	15	21	15	21	6742912	x	7mer-1a	366	NA	0	Mir-506	>AAAGGT	>ACCTTTA	0.9953575730323792
Mir506	7mer-1a	BST1	366	30	36	30	36	7117671	x	7mer-1a	366	NA	0	Mir-506	>AAAGGT	>ACCTTTA	0.9953575730323792
Mir506	7mer-1a	PNO1	366	209	215	209	215	7123978	x	7mer-1a	366	NA	0	Mir-506	>AAAGGT	>ACCTTTA	0.9953575730323792
Mir506	7mer-1a	STX18	366	285	291	285	291	7118463	x	7mer-1a	366	NA	0	Mir-506	>AAAGGT	>ACCTTTA	0.9953575730323792
Mir506	7mer-1a	LRRC4C	533	154	160	154	160	28572067	x	7mer-1a	533	NA	0	Mir-506	>AAAGGT	>ACCTTTA	0.9953575730323792
Mir506	7mer-1a	CETN2	533	169	175	169	175	28729825	x	7mer-1a	533	NA	0	Mir-506	>AAAGGT	>ACCTTTA	0.9953575730323792
Mir506	7mer-1a	ZNF263	525	258	264	258	264	27017370	x	7mer-1a	525	NA	0	Mir-506	>AAAGGT	>ACCTTTA	0.9953575730323792
Mir506	7mer-1a	NDRG2	525	152	158	152	158	26958849	x	7mer-1a	525	NA	0	Mir-506	>AAAGGT	>ACCTTTA	0.9953575730323792
Mir506	7mer-1a	CCDC38	366	95	101	95	101	6938600	x	7mer-1a	366	NA	0	Mir-506	>AAAGGT	>ACCTTTA	0.9953575730323792
Mir506	7mer-1a	CYFIP1	533	631	637	631	637	28713809	x	7mer-1a	533	NA	0	Mir-506	>AAAGGT	>ACCTTTA	0.9953575730323792
Mir506	7mer-1a	MPC1	533	107	113	107	113	28407487	x	7mer-1a	533	NA	0	Mir-506	>AAAGGT	>ACCTTTA	0.9953575730323792
Mir506	7mer-1a	HASPIN	533	494	500	494	500	28513183	x	7mer-1a	533	NA	0	Mir-506	>AAAGGT	>ACCTTTA	0.9953575730323792
Mir506	7mer-1a	CLSPN	366	206	212	206	212	6893021	x	7mer-1a	366	NA	0	Mir-506	>AAAGGT	>ACCTTTA	0.9953575730323792
Mir506	7mer-1a	APOBEC3H	525	60	66	60	66	27088383	x	7mer-1a	525	NA	0	Mir-506	>AAAGGT	>ACCTTTA	0.9953575730323792
Mir506	7mer-1a	FAM220A	525	198	204	198	204	27142306	x	7mer-1a	525	NA	0	Mir-506	>AAAGGT	>ACCTTTA	0.9953575730323792
Mir506	7mer-1a	UBE2D2B	366	119	125	119	125	7108915	x	7mer-1a	366	NA	0	Mir-506	>AAAGGT	>ACCTTTA	0.9953575730323792
Mir506	7mer-1a	SKP1	366	708	714	708	714	7023833	x	7mer-1a	366	NA	0	Mir-506	>AAAGGT	>ACCTTTA	0.9953575730323792
Mir506	7mer-1a	APOB	533	27	33	27	33	28394591	x	7mer-1a	533	NA	0	Mir-506	>AAAGGT	>ACCTTTA	0.9953575730323792
Mir506	7mer-1a	ALOX12E	366	120	126	120	126	7031770	x	7mer-1a	366	NA	0	Mir-506	>AAAGGT	>ACCTTTA	0.9953575730323792
Mir506	7mer-1a	ENHO	525	15	21	15	21	26840634	x	7mer-1a	525	NA	0	Mir-506	>AAAGGT	>ACCTTTA	0.9953575730323792
Mir506	7mer-1a	UBE2D2B	366	516	522	516	522	7108916	x	7mer-1a	366	NA	0	Mir-506	>AAAGGT	>ACCTTTA	0.9953575730323792
Mir506	7mer-1a	SRP9	366	169	175	169	175	7106031	x	7mer-1a	366	NA	0	Mir-506	>AAAGGT	>ACCTTTA	0.9953575730323792
Mir506	7mer-1a	OSBPL9	533	501	507	501	507	28599160	x	7mer-1a	533	NA	0	Mir-506	>AAAGGT	>ACCTTTA	0.9953575730323792
Mir506	7mer-1a	OLR35	366	240	246	240	246	6734987	x	7mer-1a	366	NA	0	Mir-506	>AAAGGT	>ACCTTTA	0.9953575730323792
Mir506	7mer-1a	TMEM97	533	114	120	114	120	28516310	x	7mer-1a	533	NA	0	Mir-506	>AAAGGT	>ACCTTTA	0.9953575730323792
Mir506	7mer-1a	MYZAP	533	708	714	708	714	28460422	x	7mer-1a	533	NA	0	Mir-506	>AAAGGT	>ACCTTTA	0.9953575730323792
Mir506	7mer-1a	SGSM3	525	388	394	388	394	27088628	x	7mer-1a	525	NA	0	Mir-506	>AAAGGT	>ACCTTTA	0.9953575730323792
Mir506	7mer-1a	DNAAF10	366	902	908	902	908	7124110	x	7mer-1a	366	NA	0	Mir-506	>AAAGGT	>ACCTTTA	0.9953575730323792
Mir506	7mer-1a	APMAP	533	749	755	749	755	28563144	x	7mer-1a	533	NA	0	Mir-506	>AAAGGT	>ACCTTTA	0.9953575730323792
Mir506	7mer-1a	MAD1L1	525	403	409	403	409	27143564	x	7mer-1a	525	NA	0	Mir-506	>AAAGGT	>ACCTTTA	0.9953575730323792
Mir506	7mer-1a	A1BG	366	462	468	462	468	6946724	x	7mer-1a	366	NA	0	Mir-506	>AAAGGT	>ACCTTTA	0.9953575730323792
Mir506	7mer-1a	TBRG4	533	641	647	641	647	28488385	x	7mer-1a	533	NA	0	Mir-506	>AAAGGT	>ACCTTTA	0.9953575730323792
Mir506	7mer-1a	RASAL3	525	464	470	464	470	27128096	x	7mer-1a	525	NA	0	Mir-506	>AAAGGT	>ACCTTTA	0.9953575730323792
Mir506	7mer-1a	MYOF	525	192	198	192	198	26772411	x	7mer-1a	525	NA	0	Mir-506	>AAAGGT	>ACCTTTA	0.9953575730323792
Mir506	7mer-1a	EXO5	533	114	120	114	120	28595833	x	7mer-1a	533	NA	0	Mir-506	>AAAGGT	>ACCTTTA	0.9953575730323792
Mir506	7mer-1a	WDR89	525	52	58	52	58	26919061	x	7mer-1a	525	NA	0	Mir-506	>AAAGGT	>ACCTTTA	0.9953575730323792
Mir506	7mer-1a	NHERF4	525	583	589	583	589	26945768	x	7mer-1a	525	NA	0	Mir-506	>AAAGGT	>ACCTTTA	0.9953575730323792
Mir506	7mer-1a	CTNNA2	533	493	499	493	499	28392464	x	7mer-1a	533	NA	0	Mir-506	>AAAGGT	>ACCTTTA	0.9953575730323792
Mir506	7mer-1a	RILPL2	525	452	458	452	458	27148986	x	7mer-1a	525	NA	0	Mir-506	>AAAGGT	>ACCTTTA	0.9953575730323792
Mir506	7mer-1a	TRIM10	533	119	125	119	125	28680049	x	7mer-1a	533	NA	0	Mir-506	>AAAGGT	>ACCTTTA	0.9953575730323792
Mir506	7mer-1a	PSMC5	525	20	26	20	26	26987220	x	7mer-1a	525	NA	0	Mir-506	>AAAGGT	>ACCTTTA	0.9953575730323792
Mir506	7mer-1a	SHISA3	366	576	582	576	582	7115822	x	7mer-1a	366	NA	0	Mir-506	>AAAGGT	>ACCTTTA	0.9953575730323792
Mir506	7mer-1a	RDH11	525	63	69	63	69	26918302	x	7mer-1a	525	NA	0	Mir-506	>AAAGGT	>ACCTTTA	0.9953575730323792
Mir506	7mer-1a	MEN1	533	473	479	473	479	28540514	x	7mer-1a	533	NA	0	Mir-506	>AAAGGT	>ACCTTTA	0.9953575730323792
Mir506	7mer-1a	OAZ1	366	130	136	130	136	6932650	x	7mer-1a	366	NA	0	Mir-506	>AAAGGT	>ACCTTTA	0.9953575730323792
Mir506	7mer-1a	OXT	366	18	24	18	24	6825729	x	7mer-1a	366	NA	0	Mir-506	>AAAGGT	>ACCTTTA	0.9953575730323792
Mir506	7mer-1a	PRXL2C	366	421	427	421	427	7157709	x	7mer-1a	366	NA	0	Mir-506	>AAAGGT	>ACCTTTA	0.9953575730323792
Mir506	7mer-1a	DMGDH	533	170	176	170	176	28634419	x	7mer-1a	533	NA	0	Mir-506	>AAAGGT	>ACCTTTA	0.9953575730323792
Mir506	7mer-1a	PPWD1	366	249	255	249	255	6773166	x	7mer-1a	366	NA	0	Mir-506	>AAAGGT	>ACCTTTA	0.9953575730323792
Mir506	7mer-1a	CRYZ	533	460	466	460	466	28666499	x	7mer-1a	533	NA	0	Mir-506	>AAAGGT	>ACCTTTA	0.9953575730323792
Mir506	7mer-1a	SGSM3	366	402	408	402	408	6953377	x	7mer-1a	366	NA	0	Mir-506	>AAAGGT	>ACCTTTA	0.9953575730323792
Mir506	7mer-1a	RANBP9	366	705	711	705	711	7162088	x	7mer-1a	366	NA	0	Mir-506	>AAAGGT	>ACCTTTA	0.9953575730323792
Mir506	7mer-1a	TOR1AIP1	525	538	544	538	544	27037620	x	7mer-1a	525	NA	0	Mir-506	>AAAGGT	>ACCTTTA	0.9953575730323792
Mir506	7mer-1a	MTIF3	366	225	231	225	231	7076132	x	7mer-1a	366	NA	0	Mir-506	>AAAGGT	>ACCTTTA	0.9953575730323792
Mir506	7mer-1a	SMIM11	366	89	95	89	95	7062961	x	7mer-1a	366	NA	0	Mir-506	>AAAGGT	>ACCTTTA	0.9953575730323792
Mir506	7mer-1a	PAFAH1B2	533	464	470	464	470	28454541	x	7mer-1a	533	NA	0	Mir-506	>AAAGGT	>ACCTTTA	0.9953575730323792
Mir506	7mer-1a	GPRIN1	533	148	154	148	154	28618515	x	7mer-1a	533	NA	0	Mir-506	>AAAGGT	>ACCTTTA	0.9953575730323792
Mir506	7mer-1a	PPP1CA	525	16	22	16	22	26781812	x	7mer-1a	525	NA	0	Mir-506	>AAAGGT	>ACCTTTA	0.9953575730323792
Mir506	7mer-1a	C7H17ORF114	533	145	151	145	151	28511988	x	7mer-1a	533	NA	0	Mir-506	>AAAGGT	>ACCTTTA	0.9953575730323792
Mir506	7mer-1a	DNAAF3	366	22	28	22	28	6710417	x	7mer-1a	366	NA	0	Mir-506	>AAAGGT	>ACCTTTA	0.9953575730323792
Mir506	7mer-1a	RESF1	533	101	107	101	107	28381647	x	7mer-1a	533	NA	0	Mir-506	>AAAGGT	>ACCTTTA	0.9953575730323792
Mir506	7mer-1a	PVR	366	78	84	78	84	6715615	x	7mer-1a	366	NA	0	Mir-506	>AAAGGT	>ACCTTTA	0.9953575730323792
Mir506	7mer-1a	RPP25L	366	24	30	24	30	6877785	x	7mer-1a	366	NA	0	Mir-506	>AAAGGT	>ACCTTTA	0.9953575730323792
Mir506	7mer-1a	SHQ1	533	118	124	118	124	28389467	x	7mer-1a	533	NA	0	Mir-506	>AAAGGT	>ACCTTTA	0.9953575730323792
Mir506	7mer-1a	HSD17B12	366	240	246	240	246	6818431	x	7mer-1a	366	NA	0	Mir-506	>AAAGGT	>ACCTTTA	0.9953575730323792
Mir506	7mer-1a	MMUT	525	523	529	523	529	26977059	x	7mer-1a	525	NA	0	Mir-506	>AAAGGT	>ACCTTTA	0.9953575730323792
Mir506	7mer-1a	H1-6	525	47	53	47	53	27059343	x	7mer-1a	525	NA	0	Mir-506	>AAAGGT	>ACCTTTA	0.9953575730323792
Mir506	7mer-1a	NEK3	525	34	40	34	40	27097330	x	7mer-1a	525	NA	0	Mir-506	>AAAGGT	>ACCTTTA	0.9953575730323792
Mir506	7mer-1a	LRRC40	525	673	679	673	679	26864366	x	7mer-1a	525	NA	0	Mir-506	>AAAGGT	>ACCTTTA	0.9953575730323792
Mir506	7mer-1a	TRAM1L1	366	611	617	611	617	6797598	x	7mer-1a	366	NA	0	Mir-506	>AAAGGT	>ACCTTTA	0.9953575730323792
Mir506	7mer-1a	UAP1	533	30	36	30	36	28472848	x	7mer-1a	533	NA	0	Mir-506	>AAAGGT	>ACCTTTA	0.9953575730323792
Mir506	7mer-1a	CCN5	366	273	279	273	279	6835149	x	7mer-1a	366	NA	0	Mir-506	>AAAGGT	>ACCTTTA	0.9953575730323792
Mir506	7mer-1a	TCERG1	533	677	683	677	683	28625145	x	7mer-1a	533	NA	0	Mir-506	>AAAGGT	>ACCTTTA	0.9953575730323792
Mir506	7mer-1a	HADHB	533	147	153	147	153	28399530	x	7mer-1a	533	NA	0	Mir-506	>AAAGGT	>ACCTTTA	0.9953575730323792
Mir506	7mer-1a	MCHR1	533	496	502	496	502	28647632	x	7mer-1a	533	NA	0	Mir-506	>AAAGGT	>ACCTTTA	0.9953575730323792
Mir506	7mer-1a	PHF7	366	29	35	29	35	7143175	x	7mer-1a	366	NA	0	Mir-506	>AAAGGT	>ACCTTTA	0.9953575730323792
Mir506	7mer-1a	ZNF157	525	228	234	228	234	27158256	x	7mer-1a	525	NA	0	Mir-506	>AAAGGT	>ACCTTTA	0.9953575730323792
Mir506	7mer-1a	MSMO1	533	122	128	122	128	28683366	x	7mer-1a	533	NA	0	Mir-506	>AAAGGT	>ACCTTTA	0.9953575730323792
Mir506	7mer-1a	AXIN1	533	328	334	328	334	28503780	x	7mer-1a	533	NA	0	Mir-506	>AAAGGT	>ACCTTTA	0.9953575730323792
Mir506	7mer-1a	EPB41L4A	525	465	471	465	471	27051538	x	7mer-1a	525	NA	0	Mir-506	>AAAGGT	>ACCTTTA	0.9953575730323792
Mir506	7mer-1a	CDH19	525	504	510	504	510	27033157	x	7mer-1a	525	NA	0	Mir-506	>AAAGGT	>ACCTTTA	0.9953575730323792
Mir506	7mer-1a	ARHGAP21	533	423	429	423	429	28612486	x	7mer-1a	533	NA	0	Mir-506	>AAAGGT	>ACCTTTA	0.9953575730323792
Mir506	7mer-1a	KIF23	525	318	324	318	324	26940817	x	7mer-1a	525	NA	0	Mir-506	>AAAGGT	>ACCTTTA	0.9953575730323792
Mir506	7mer-1a	PGAP4	366	170	176	170	176	6881104	x	7mer-1a	366	NA	0	Mir-506	>AAAGGT	>ACCTTTA	0.9953575730323792
Mir506	7mer-1a	GATM	366	208	214	208	214	6823518	x	7mer-1a	366	NA	0	Mir-506	>AAAGGT	>ACCTTTA	0.9953575730323792
Mir506	7mer-1a	IER5	366	114	120	114	120	7098604	x	7mer-1a	366	NA	0	Mir-506	>AAAGGT	>ACCTTTA	0.9953575730323792
Mir506	7mer-1a	HPS4	366	16	22	16	22	7091067	x	7mer-1a	366	NA	0	Mir-506	>AAAGGT	>ACCTTTA	0.9953575730323792
Mir506	7mer-1a	MS4A18	366	16	22	16	22	6759324	x	7mer-1a	366	NA	0	Mir-506	>AAAGGT	>ACCTTTA	0.9953575730323792
Mir506	7mer-1a	TLR10	525	45	51	45	51	27024296	x	7mer-1a	525	NA	0	Mir-506	>AAAGGT	>ACCTTTA	0.9953575730323792
Mir506	7mer-1a	TMEM59L	366	368	374	368	374	7148138	x	7mer-1a	366	NA	0	Mir-506	>AAAGGT	>ACCTTTA	0.9953575730323792
Mir506	7mer-1a	FIP1L1	533	81	87	81	87	28495412	x	7mer-1a	533	NA	0	Mir-506	>AAAGGT	>ACCTTTA	0.9953575730323792
Mir506	7mer-1a	SLC1A4	366	79	85	79	85	7124387	x	7mer-1a	366	NA	0	Mir-506	>AAAGGT	>ACCTTTA	0.9953575730323792
Mir506	7mer-1a	MAOB	533	15	21	15	21	28732688	x	7mer-1a	533	NA	0	Mir-506	>AAAGGT	>ACCTTTA	0.9953575730323792
Mir506	7mer-1a	MFNG	533	708	714	708	714	28648947	x	7mer-1a	533	NA	0	Mir-506	>AAAGGT	>ACCTTTA	0.9953575730323792
Mir506	7mer-1a	DEPDC1B	525	606	612	606	612	27077906	x	7mer-1a	525	NA	0	Mir-506	>AAAGGT	>ACCTTTA	0.9953575730323792
Mir506	7mer-1a	CAR9	366	31	37	31	37	6878836	x	7mer-1a	366	NA	0	Mir-506	>AAAGGT	>ACCTTTA	0.9953575730323792
Mir506	7mer-1a	UGDH	525	655	661	655	661	27024050	x	7mer-1a	525	NA	0	Mir-506	>AAAGGT	>ACCTTTA	0.9953575730323792
Mir506	7mer-1a	COL6A2	533	92	98	92	98	28674686	x	7mer-1a	533	NA	0	Mir-506	>AAAGGT	>ACCTTTA	0.9953575730323792
Mir506	7mer-1a	USP1	525	681	687	681	687	26846550	x	7mer-1a	525	NA	0	Mir-506	>AAAGGT	>ACCTTTA	0.9953575730323792
Mir506	7mer-1a	ADAMTS19	366	537	543	537	543	7179235	x	7mer-1a	366	NA	0	Mir-506	>AAAGGT	>ACCTTTA	0.9953575730323792
Mir506	7mer-1a	NIP7	525	46	52	46	52	27133390	x	7mer-1a	525	NA	0	Mir-506	>AAAGGT	>ACCTTTA	0.9953575730323792
Mir506	7mer-1a	MEGF6	533	143	149	143	149	28585752	x	7mer-1a	533	NA	0	Mir-506	>AAAGGT	>ACCTTTA	0.9953575730323792
Mir506	7mer-1a	MYZAP	366	461	467	461	467	6980446	x	7mer-1a	366	NA	0	Mir-506	>AAAGGT	>ACCTTTA	0.9953575730323792
Mir506	7mer-1a	NFE2	366	168	174	168	174	6963448	x	7mer-1a	366	NA	0	Mir-506	>AAAGGT	>ACCTTTA	0.9953575730323792
Mir506	7mer-1a	TSX	366	284	290	284	290	7225541	x	7mer-1a	366	NA	0	Mir-506	>AAAGGT	>ACCTTTA	0.9953575730323792
Mir506	7mer-1a	PLVAP	366	252	258	252	258	7146332	x	7mer-1a	366	NA	0	Mir-506	>AAAGGT	>ACCTTTA	0.9953575730323792
Mir506	7mer-1a	DNAJC15	366	125	131	125	131	7139630	x	7mer-1a	366	NA	0	Mir-506	>AAAGGT	>ACCTTTA	0.9953575730323792
Mir506	7mer-1a	MMP9	366	192	198	192	198	6836990	x	7mer-1a	366	NA	0	Mir-506	>AAAGGT	>ACCTTTA	0.9953575730323792
Mir506	7mer-1a	RGD1564571	366	362	368	362	368	7074721	x	7mer-1a	366	NA	0	Mir-506	>AAAGGT	>ACCTTTA	0.9953575730323792
Mir506	7mer-1a	IL1RAP	533	15	21	15	21	28433356	x	7mer-1a	533	NA	0	Mir-506	>AAAGGT	>ACCTTTA	0.9953575730323792
Mir506	7mer-1a	PBK	525	45	51	45	51	26955267	x	7mer-1a	525	NA	0	Mir-506	>AAAGGT	>ACCTTTA	0.9953575730323792
Mir506	7mer-1a	LRRC8E	366	523	529	523	529	7074930	x	7mer-1a	366	NA	0	Mir-506	>AAAGGT	>ACCTTTA	0.9953575730323792
Mir506	7mer-1a	ZNF189	533	392	398	392	398	28637166	x	7mer-1a	533	NA	0	Mir-506	>AAAGGT	>ACCTTTA	0.9953575730323792
Mir506	7mer-1a	MYCL	525	574	580	574	580	26851840	x	7mer-1a	525	NA	0	Mir-506	>AAAGGT	>ACCTTTA	0.9953575730323792
Mir506	7mer-1a	SPIDR	533	150	156	150	156	28436331	x	7mer-1a	533	NA	0	Mir-506	>AAAGGT	>ACCTTTA	0.9953575730323792
Mir506	7mer-1a	PPP6R3	533	171	177	171	177	28543823	x	7mer-1a	533	NA	0	Mir-506	>AAAGGT	>ACCTTTA	0.9953575730323792
Mir506	7mer-1a	FKBP2	525	67	73	67	73	26778041	x	7mer-1a	525	NA	0	Mir-506	>AAAGGT	>ACCTTTA	0.9953575730323792
Mir506	7mer-1a	NFYB	525	201	207	201	207	27126357	x	7mer-1a	525	NA	0	Mir-506	>AAAGGT	>ACCTTTA	0.9953575730323792
Mir506	7mer-1a	ARSL	533	238	244	238	244	28688750	x	7mer-1a	533	NA	0	Mir-506	>AAAGGT	>ACCTTTA	0.9953575730323792
Mir506	7mer-1a	NSMCE4A	533	385	391	385	391	28548288	x	7mer-1a	533	NA	0	Mir-506	>AAAGGT	>ACCTTTA	0.9953575730323792
Mir506	7mer-1a	MDH1	366	398	404	398	404	7124786	x	7mer-1a	366	NA	0	Mir-506	>AAAGGT	>ACCTTTA	0.9953575730323792
Mir506	7mer-1a	KIF2B	366	38	44	38	44	7042942	x	7mer-1a	366	NA	0	Mir-506	>AAAGGT	>ACCTTTA	0.9953575730323792
Mir506	7mer-1a	DPPA3	366	120	126	120	126	6865696	x	7mer-1a	366	NA	0	Mir-506	>AAAGGT	>ACCTTTA	0.9953575730323792
Mir506	7mer-1a	TASP1	366	29	35	29	35	6827316	x	7mer-1a	366	NA	0	Mir-506	>AAAGGT	>ACCTTTA	0.9953575730323792
Mir506	7mer-1a	PRPSAP1	533	15	21	15	21	28528661	x	7mer-1a	533	NA	0	Mir-506	>AAAGGT	>ACCTTTA	0.9953575730323792
Mir506	7mer-1a	TLR10	366	61	67	61	67	7116349	x	7mer-1a	366	NA	0	Mir-506	>AAAGGT	>ACCTTTA	0.9953575730323792
Mir506	7mer-1a	ESAM	525	486	492	486	492	26946988	x	7mer-1a	525	NA	0	Mir-506	>AAAGGT	>ACCTTTA	0.9953575730323792
Mir506	7mer-1a	MRPS17	533	16	22	16	22	28443194	x	7mer-1a	533	NA	0	Mir-506	>AAAGGT	>ACCTTTA	0.9953575730323792
Mir506	7mer-1a	HSD11B1	525	25	31	25	31	27044081	x	7mer-1a	525	NA	0	Mir-506	>AAAGGT	>ACCTTTA	0.9953575730323792
Mir506	7mer-1a	SNAPC1	525	250	256	250	256	26919245	x	7mer-1a	525	NA	0	Mir-506	>AAAGGT	>ACCTTTA	0.9953575730323792
Mir506	7mer-1a	ZDHHC6	366	22	28	22	28	6769155	x	7mer-1a	366	NA	0	Mir-506	>AAAGGT	>ACCTTTA	0.9953575730323792
Mir506	7mer-1a	COPS2	525	80	86	80	86	26898296	x	7mer-1a	525	NA	0	Mir-506	>AAAGGT	>ACCTTTA	0.9953575730323792
Mir506	7mer-1a	HSDL2	525	807	813	807	813	26844735	x	7mer-1a	525	NA	0	Mir-506	>AAAGGT	>ACCTTTA	0.9953575730323792
Mir506	7mer-1a	OSER1	525	135	141	135	141	26907241	x	7mer-1a	525	NA	0	Mir-506	>AAAGGT	>ACCTTTA	0.9953575730323792
Mir506	7mer-1a	MX2	366	372	378	372	378	7063754	x	7mer-1a	366	NA	0	Mir-506	>AAAGGT	>ACCTTTA	0.9953575730323792
Mir506	7mer-1a	NAA35	366	25	31	25	31	7158586	x	7mer-1a	366	NA	0	Mir-506	>AAAGGT	>ACCTTTA	0.9953575730323792
Mir506	7mer-1a	IYD	366	479	485	479	485	6704443	x	7mer-1a	366	NA	0	Mir-506	>AAAGGT	>ACCTTTA	0.9953575730323792
Mir506	7mer-1a	NAA35	525	20	26	20	26	27053775	x	7mer-1a	525	NA	0	Mir-506	>AAAGGT	>ACCTTTA	0.9953575730323792
Mir506	7mer-1a	TMIGD3	366	313	319	313	319	6793491	x	7mer-1a	366	NA	0	Mir-506	>AAAGGT	>ACCTTTA	0.9953575730323792
Mir506	7mer-1a	RRS1	366	185	191	185	191	6873984	x	7mer-1a	366	NA	0	Mir-506	>AAAGGT	>ACCTTTA	0.9953575730323792
Mir506	7mer-1a	MSANTD2	533	471	477	471	477	28452810	x	7mer-1a	533	NA	0	Mir-506	>AAAGGT	>ACCTTTA	0.9953575730323792
Mir506	7mer-1a	RASAL3	366	35	41	35	41	6935385	x	7mer-1a	366	NA	0	Mir-506	>AAAGGT	>ACCTTTA	0.9953575730323792
Mir506	7mer-1a	CTH	366	55	61	55	61	6802216	x	7mer-1a	366	NA	0	Mir-506	>AAAGGT	>ACCTTTA	0.9953575730323792
Mir506	7mer-1a	MAS1L	366	520	526	520	526	6706301	x	7mer-1a	366	NA	0	Mir-506	>AAAGGT	>ACCTTTA	0.9953575730323792
Mir506	7mer-1a	USP1	366	682	688	682	688	6885053	x	7mer-1a	366	NA	0	Mir-506	>AAAGGT	>ACCTTTA	0.9953575730323792
Mir506	7mer-1a	RPL17	533	71	77	71	77	28621449	x	7mer-1a	533	NA	0	Mir-506	>AAAGGT	>ACCTTTA	0.9953575730323792
Mir506	7mer-1a	FAM220A	525	829	835	829	835	27142307	x	7mer-1a	525	NA	0	Mir-506	>AAAGGT	>ACCTTTA	0.9953575730323792
Mir506	7mer-1a	SMARCD2	525	198	204	198	204	26987189	x	7mer-1a	525	NA	0	Mir-506	>AAAGGT	>ACCTTTA	0.9953575730323792
Mir506	7mer-1a	DAW1	525	151	157	151	157	26967826	x	7mer-1a	525	NA	0	Mir-506	>AAAGGT	>ACCTTTA	0.9953575730323792
Mir506	7mer-1a	REM2	525	302	308	302	308	26958317	x	7mer-1a	525	NA	0	Mir-506	>AAAGGT	>ACCTTTA	0.9953575730323792
Mir506	7mer-1a	RXFP2	366	329	335	329	335	7075393	x	7mer-1a	366	NA	0	Mir-506	>AAAGGT	>ACCTTTA	0.9953575730323792
Mir506	7mer-1a	EMILIN2	533	481	487	481	487	28727276	x	7mer-1a	533	NA	0	Mir-506	>AAAGGT	>ACCTTTA	0.9953575730323792
Mir506	7mer-1a	COCH	525	194	200	194	200	26921637	x	7mer-1a	525	NA	0	Mir-506	>AAAGGT	>ACCTTTA	0.9953575730323792
Mir506	7mer-1a	NEFM	366	18	24	18	24	7137565	x	7mer-1a	366	NA	0	Mir-506	>AAAGGT	>ACCTTTA	0.9953575730323792
Mir506	7mer-1a	CLBA1	366	18	24	18	24	6928545	x	7mer-1a	366	NA	0	Mir-506	>AAAGGT	>ACCTTTA	0.9953575730323792
Mir506	7mer-1a	RNF181	366	817	823	817	823	6855953	x	7mer-1a	366	NA	0	Mir-506	>AAAGGT	>ACCTTTA	0.9953575730323792
Mir506	7mer-1a	NMNAT3	533	192	198	192	198	28463100	x	7mer-1a	533	NA	0	Mir-506	>AAAGGT	>ACCTTTA	0.9953575730323792
Mir506	7mer-1a	C14H18ORF21	533	149	155	149	155	28627943	x	7mer-1a	533	NA	0	Mir-506	>AAAGGT	>ACCTTTA	0.9953575730323792
Mir506	7mer-1a	DTYMK	533	207	213	207	213	28423310	x	7mer-1a	533	NA	0	Mir-506	>AAAGGT	>ACCTTTA	0.9953575730323792
Mir506	7mer-1a	VPS36	533	195	201	195	201	28687231	x	7mer-1a	533	NA	0	Mir-506	>AAAGGT	>ACCTTTA	0.9953575730323792
Mir506	7mer-1a	ANXA11	533	246	252	246	252	28473947	x	7mer-1a	533	NA	0	Mir-506	>AAAGGT	>ACCTTTA	0.9953575730323792
Mir506	7mer-1a	DRC3	525	21	27	21	27	27008110	x	7mer-1a	525	NA	0	Mir-506	>AAAGGT	>ACCTTTA	0.9953575730323792
Mir506	7mer-1a	DLL3	366	19	25	19	25	6719016	x	7mer-1a	366	NA	0	Mir-506	>AAAGGT	>ACCTTTA	0.9953575730323792
Mir506	7mer-1a	ACE3	366	299	305	299	305	7051827	x	7mer-1a	366	NA	0	Mir-506	>AAAGGT	>ACCTTTA	0.9953575730323792
Mir506	7mer-1a	ATIC	533	660	666	660	666	28427611	x	7mer-1a	533	NA	0	Mir-506	>AAAGGT	>ACCTTTA	0.9953575730323792
Mir506	7mer-1a	TTC32	525	16	22	16	22	26924085	x	7mer-1a	525	NA	0	Mir-506	>AAAGGT	>ACCTTTA	0.9953575730323792
Mir506	7mer-1a	UGDH	366	645	651	645	651	7116161	x	7mer-1a	366	NA	0	Mir-506	>AAAGGT	>ACCTTTA	0.9953575730323792
Mir506	7mer-1a	MSANTD5	366	17	23	17	23	7023375	x	7mer-1a	366	NA	0	Mir-506	>AAAGGT	>ACCTTTA	0.9953575730323792
Mir506	7mer-1a	MAGEB18	366	744	750	744	750	7223080	x	7mer-1a	366	NA	0	Mir-506	>AAAGGT	>ACCTTTA	0.9953575730323792
Mir506	7mer-1a	SSBP4	525	140	146	140	146	27104528	x	7mer-1a	525	NA	0	Mir-506	>AAAGGT	>ACCTTTA	0.9953575730323792
Mir506	7mer-1a	CLTC	525	98	104	98	104	26996080	x	7mer-1a	525	NA	0	Mir-506	>AAAGGT	>ACCTTTA	0.9953575730323792
Mir506	7mer-1a	IHH	533	516	522	516	522	28426757	x	7mer-1a	533	NA	0	Mir-506	>AAAGGT	>ACCTTTA	0.9953575730323792
Mir506	7mer-1a	LPO	525	279	285	279	285	26995533	x	7mer-1a	525	NA	0	Mir-506	>AAAGGT	>ACCTTTA	0.9953575730323792
Mir506	7mer-1a	MRPS17	366	430	436	430	436	7084918	x	7mer-1a	366	NA	0	Mir-506	>AAAGGT	>ACCTTTA	0.9953575730323792
Mir506	7mer-1a	FBXW2	366	275	281	275	281	6809803	x	7mer-1a	366	NA	0	Mir-506	>AAAGGT	>ACCTTTA	0.9953575730323792
Mir506	7mer-1a	ITGAE	366	206	212	206	212	7033543	x	7mer-1a	366	NA	0	Mir-506	>AAAGGT	>ACCTTTA	0.9953575730323792
Mir506	7mer-1a	RAD23A	366	472	478	472	478	7188183	x	7mer-1a	366	NA	0	Mir-506	>AAAGGT	>ACCTTTA	0.9953575730323792
Mir506	7mer-1a	C20H12ORF29	525	231	237	231	237	27125073	x	7mer-1a	525	NA	0	Mir-506	>AAAGGT	>ACCTTTA	0.9953575730323792
Mir506	7mer-1a	STOX1	366	24	30	24	30	7212745	x	7mer-1a	366	NA	0	Mir-506	>AAAGGT	>ACCTTTA	0.9953575730323792
Mir506	7mer-1a	DNAAF10	525	899	905	899	905	27031108	x	7mer-1a	525	NA	0	Mir-506	>AAAGGT	>ACCTTTA	0.9953575730323792
Mir506	7mer-1a	TMEM234	525	227	233	227	233	26854323	x	7mer-1a	525	NA	0	Mir-506	>AAAGGT	>ACCTTTA	0.9953575730323792
Mir506	7mer-1a	TMEM59L	533	349	355	349	355	28682443	x	7mer-1a	533	NA	0	Mir-506	>AAAGGT	>ACCTTTA	0.9953575730323792
Mir506	7mer-1a	RASL11B	525	455	461	455	461	27022950	x	7mer-1a	525	NA	0	Mir-506	>AAAGGT	>ACCTTTA	0.9953575730323792
Mir506	7mer-1a	WAS	366	142	148	142	148	7217648	x	7mer-1a	366	NA	0	Mir-506	>AAAGGT	>ACCTTTA	0.9953575730323792
Mir506	7mer-1a	DEPDC1B	533	517	523	517	523	28632344	x	7mer-1a	533	NA	0	Mir-506	>AAAGGT	>ACCTTTA	0.9953575730323792
Mir506	7mer-1a	MAB21L1	533	269	275	269	275	28717417	x	7mer-1a	533	NA	0	Mir-506	>AAAGGT	>ACCTTTA	0.9953575730323792
Mir506	7mer-1a	AAMDC	366	29	35	29	35	6734268	x	7mer-1a	366	NA	0	Mir-506	>AAAGGT	>ACCTTTA	0.9953575730323792
Mir506	7mer-1a	PWP1	533	514	520	514	520	28719547	x	7mer-1a	533	NA	0	Mir-506	>AAAGGT	>ACCTTTA	0.9953575730323792
Mir506	7mer-1a	C1H15ORF40	525	398	404	398	404	26796336	x	7mer-1a	525	NA	0	Mir-506	>AAAGGT	>ACCTTTA	0.9953575730323792
Mir506	7mer-1a	POMGNT1	366	479	485	479	485	6888437	x	7mer-1a	366	NA	0	Mir-506	>AAAGGT	>ACCTTTA	0.9953575730323792
Mir506	7mer-1a	TUBA1C	525	22	28	22	28	27094542	x	7mer-1a	525	NA	0	Mir-506	>AAAGGT	>ACCTTTA	0.9953575730323792
Mir506	7mer-1a	MPV17	366	495	501	495	501	6910418	x	7mer-1a	366	NA	0	Mir-506	>AAAGGT	>ACCTTTA	0.9953575730323792
Mir506	7mer-1a	PHB1	525	22	28	22	28	26993600	x	7mer-1a	525	NA	0	Mir-506	>AAAGGT	>ACCTTTA	0.9953575730323792
Mir506	7mer-1a	BRD3OS	525	63	69	63	69	26883717	x	7mer-1a	525	NA	0	Mir-506	>AAAGGT	>ACCTTTA	0.9953575730323792
Mir506	7mer-1a	MSMO1	366	103	109	103	109	7149805	x	7mer-1a	366	NA	0	Mir-506	>AAAGGT	>ACCTTTA	0.9953575730323792
Mir506	7mer-1a	FBLN2	525	334	340	334	340	26826380	x	7mer-1a	525	NA	0	Mir-506	>AAAGGT	>ACCTTTA	0.9953575730323792
Mir506	7mer-1a	NDUFS4	533	99	105	99	105	28631847	x	7mer-1a	533	NA	0	Mir-506	>AAAGGT	>ACCTTTA	0.9953575730323792
Mir506	7mer-1a	CCND2	366	378	384	378	384	6868276	x	7mer-1a	366	NA	0	Mir-506	>AAAGGT	>ACCTTTA	0.9953575730323792
Mir506	7mer-1a	PPFIBP1	525	813	819	813	819	26835350	x	7mer-1a	525	NA	0	Mir-506	>AAAGGT	>ACCTTTA	0.9953575730323792
Mir506	7mer-1a	DDX17	366	331	337	331	337	6952584	x	7mer-1a	366	NA	0	Mir-506	>AAAGGT	>ACCTTTA	0.9953575730323792
Mir506	7mer-1a	PRMT9	525	56	62	56	62	27139598	x	7mer-1a	525	NA	0	Mir-506	>AAAGGT	>ACCTTTA	0.9953575730323792
Mir506	7mer-1a	NCK1	533	454	460	454	460	28463608	x	7mer-1a	533	NA	0	Mir-506	>AAAGGT	>ACCTTTA	0.9953575730323792
Mir506	7mer-1a	LDHB	533	52	58	52	58	28382554	x	7mer-1a	533	NA	0	Mir-506	>AAAGGT	>ACCTTTA	0.9953575730323792
Mir506	7mer-1a	MGAT2	525	474	480	474	480	26920261	x	7mer-1a	525	NA	0	Mir-506	>AAAGGT	>ACCTTTA	0.9953575730323792
Mir506	7mer-1a	MPP4	366	126	132	126	132	7004037	x	7mer-1a	366	NA	0	Mir-506	>AAAGGT	>ACCTTTA	0.9953575730323792
Mir506	7mer-1a	RFXAP	366	471	477	471	477	6780540	x	7mer-1a	366	NA	0	Mir-506	>AAAGGT	>ACCTTTA	0.9953575730323792
Mir506	7mer-1a	DSP	366	498	504	498	504	7162986	x	7mer-1a	366	NA	0	Mir-506	>AAAGGT	>ACCTTTA	0.9953575730323792
Mir506	7mer-1a	SNAPC1	525	368	374	368	374	26919246	x	7mer-1a	525	NA	0	Mir-506	>AAAGGT	>ACCTTTA	0.9953575730323792
Mir506	7mer-1a	HRH3	366	175	181	175	181	6839662	x	7mer-1a	366	NA	0	Mir-506	>AAAGGT	>ACCTTTA	0.9953575730323792
Mir506	7mer-1a	CAR4	366	35	41	35	41	7040808	x	7mer-1a	366	NA	0	Mir-506	>AAAGGT	>ACCTTTA	0.9953575730323792
Mir506	7mer-1a	RHOC	525	17	23	17	23	26870194	x	7mer-1a	525	NA	0	Mir-506	>AAAGGT	>ACCTTTA	0.9953575730323792
Mir506	7mer-1a	FAM220A	533	168	174	168	174	28438708	x	7mer-1a	533	NA	0	Mir-506	>AAAGGT	>ACCTTTA	0.9953575730323792
Mir506	7mer-1a	PRPS1	525	558	564	558	564	27166012	x	7mer-1a	525	NA	0	Mir-506	>AAAGGT	>ACCTTTA	0.9953575730323792
Mir506	7mer-1a	OXT	525	18	24	18	24	26900015	x	7mer-1a	525	NA	0	Mir-506	>AAAGGT	>ACCTTTA	0.9953575730323792
Mir506	7mer-1a	TRPV1	533	356	362	356	362	28513350	x	7mer-1a	533	NA	0	Mir-506	>AAAGGT	>ACCTTTA	0.9953575730323792
Mir506	7mer-1a	RNF26	525	486	492	486	492	26945972	x	7mer-1a	525	NA	0	Mir-506	>AAAGGT	>ACCTTTA	0.9953575730323792
Mir506	7mer-1a	PTGER3	366	213	219	213	219	6802129	x	7mer-1a	366	NA	0	Mir-506	>AAAGGT	>ACCTTTA	0.9953575730323792
Mir506	7mer-1a	LRIF1	525	499	505	499	505	26869637	x	7mer-1a	525	NA	0	Mir-506	>AAAGGT	>ACCTTTA	0.9953575730323792
Mir506	7mer-1a	KLK14	366	126	132	126	132	6723940	x	7mer-1a	366	NA	0	Mir-506	>AAAGGT	>ACCTTTA	0.9953575730323792
Mir506	7mer-1a	RAD9A	525	303	309	303	309	26781758	x	7mer-1a	525	NA	0	Mir-506	>AAAGGT	>ACCTTTA	0.9953575730323792
Mir506	7mer-1a	FBLN2	366	336	342	336	342	6860684	x	7mer-1a	366	NA	0	Mir-506	>AAAGGT	>ACCTTTA	0.9953575730323792
Mir506	7mer-1a	SLC4A11	533	148	154	148	154	28565432	x	7mer-1a	533	NA	0	Mir-506	>AAAGGT	>ACCTTTA	0.9953575730323792
Mir506	7mer-1a	SSNA1	366	34	40	34	40	6803445	x	7mer-1a	366	NA	0	Mir-506	>AAAGGT	>ACCTTTA	0.9953575730323792
Mir506	7mer-1a	PPM1N	525	388	394	388	394	26811041	x	7mer-1a	525	NA	0	Mir-506	>AAAGGT	>ACCTTTA	0.9953575730323792
Mir506	7mer-1a	HOXC5	533	475	481	475	481	28654416	x	7mer-1a	533	NA	0	Mir-506	>AAAGGT	>ACCTTTA	0.9953575730323792
Mir506	7mer-1a	RBBP6	525	18	24	18	24	26789980	x	7mer-1a	525	NA	0	Mir-506	>AAAGGT	>ACCTTTA	0.9953575730323792
Mir506	7mer-1a	SAE1	525	421	427	421	427	26812425	x	7mer-1a	525	NA	0	Mir-506	>AAAGGT	>ACCTTTA	0.9953575730323792
Mir506	7mer-1a	COL11A2	533	236	242	236	242	28677720	x	7mer-1a	533	NA	0	Mir-506	>AAAGGT	>ACCTTTA	0.9953575730323792
Mir506	7mer-1a	HIST1H2AO	366	18	24	18	24	7166334	x	7mer-1a	366	NA	0	Mir-506	>AAAGGT	>ACCTTTA	0.9953575730323792
Mir506	7mer-1a	CHERP	533	629	635	629	635	28680814	x	7mer-1a	533	NA	0	Mir-506	>AAAGGT	>ACCTTTA	0.9953575730323792
Mir506	7mer-1a	TCOF1	366	17	23	17	23	7179489	x	7mer-1a	366	NA	0	Mir-506	>AAAGGT	>ACCTTTA	0.9953575730323792
Mir506	7mer-1a	PLEKHJ1	533	532	538	532	538	28484813	x	7mer-1a	533	NA	0	Mir-506	>AAAGGT	>ACCTTTA	0.9953575730323792
Mir506	7mer-1a	FAT1	366	72	78	72	78	7151396	x	7mer-1a	366	NA	0	Mir-506	>AAAGGT	>ACCTTTA	0.9953575730323792
Mir506	7mer-1a	ZC3H3	366	16	22	16	22	6948700	x	7mer-1a	366	NA	0	Mir-506	>AAAGGT	>ACCTTTA	0.9953575730323792
Mir506	7mer-1a	ZFC3H1	533	328	334	328	334	28722276	x	7mer-1a	533	NA	0	Mir-506	>AAAGGT	>ACCTTTA	0.9953575730323792
Mir506	7mer-1a	TLR2	366	696	702	696	702	6783484	x	7mer-1a	366	NA	0	Mir-506	>AAAGGT	>ACCTTTA	0.9953575730323792
Mir506	7mer-1a	HMCES	366	108	114	108	114	6859762	x	7mer-1a	366	NA	0	Mir-506	>AAAGGT	>ACCTTTA	0.9953575730323792
Mir506	7mer-1a	CXCL17	366	27	33	27	33	6717624	x	7mer-1a	366	NA	0	Mir-506	>AAAGGT	>ACCTTTA	0.9953575730323792
Mir506	7mer-1a	LY6G6D	525	15	21	15	21	27107870	x	7mer-1a	525	NA	0	Mir-506	>AAAGGT	>ACCTTTA	0.9953575730323792
Mir506	7mer-1a	WNT9B	533	767	773	767	773	28525189	x	7mer-1a	533	NA	0	Mir-506	>AAAGGT	>ACCTTTA	0.9953575730323792
Mir506	7mer-1a	FDFT1	533	117	123	117	123	28606210	x	7mer-1a	533	NA	0	Mir-506	>AAAGGT	>ACCTTTA	0.9953575730323792
Mir506	7mer-1a	ADSS1	366	120	126	120	126	6928149	x	7mer-1a	366	NA	0	Mir-506	>AAAGGT	>ACCTTTA	0.9953575730323792
Mir506	7mer-1a	GNA15	366	164	170	164	170	6931370	x	7mer-1a	366	NA	0	Mir-506	>AAAGGT	>ACCTTTA	0.9953575730323792
Mir506	7mer-1a	FKBP4	533	104	110	104	110	28384037	x	7mer-1a	533	NA	0	Mir-506	>AAAGGT	>ACCTTTA	0.9953575730323792
Mir506	7mer-1a	RNLS	525	21	27	21	27	26773024	x	7mer-1a	525	NA	0	Mir-506	>AAAGGT	>ACCTTTA	0.9953575730323792
Mir506	7mer-m8	CENPX	366	223	229	223	229	7060036	x	7mer-m8	366	NA	0	Mir-506	>AAAGGTG	>CACCTTT	0.9344590306282043
Mir506	7mer-m8	ANKUB1	366	120	126	120	126	6781018	x	7mer-m8	366	NA	0	Mir-506	>AAAGGTG	>CACCTTT	0.9344590306282043
Mir506	7mer-m8	RUNDC3A	366	53	59	53	59	7050478	x	7mer-m8	366	NA	0	Mir-506	>AAAGGTG	>CACCTTT	0.9344590306282043
Mir506	7mer-m8	ADAM5	366	93	99	93	99	7154173	x	7mer-m8	366	NA	0	Mir-506	>AAAGGTG	>CACCTTT	0.9344590306282043
Mir506	7mer-m8	DNASE2B	525	54	60	54	60	26865163	x	7mer-m8	525	NA	0	Mir-506	>AAAGGTG	>CACCTTT	0.9344590306282043
Mir506	7mer-m8	PLXNA3	525	453	459	453	459	27169134	x	7mer-m8	525	NA	0	Mir-506	>AAAGGTG	>CACCTTT	0.9344590306282043
Mir506	7mer-m8	NNT	533	158	164	158	164	28631579	x	7mer-m8	533	NA	0	Mir-506	>AAAGGTG	>CACCTTT	0.9344590306282043
Mir506	7mer-m8	PPP1R18	533	579	585	579	585	28679797	x	7mer-m8	533	NA	0	Mir-506	>AAAGGTG	>CACCTTT	0.9344590306282043
Mir506	7mer-m8	COX8C	366	139	145	139	145	6925167	x	7mer-m8	366	NA	0	Mir-506	>AAAGGTG	>CACCTTT	0.9344590306282043
Mir506	7mer-m8	MAP6D1	366	412	418	412	418	7071064	x	7mer-m8	366	NA	0	Mir-506	>AAAGGTG	>CACCTTT	0.9344590306282043
Mir506	7mer-m8	ZNF451	525	293	299	293	299	26978153	x	7mer-m8	525	NA	0	Mir-506	>AAAGGTG	>CACCTTT	0.9344590306282043
Mir506	7mer-m8	PPIL1	366	61	67	61	67	7206006	x	7mer-m8	366	NA	0	Mir-506	>AAAGGTG	>CACCTTT	0.9344590306282043
Mir506	7mer-m8	CIB1	366	301	307	301	307	6731526	x	7mer-m8	366	NA	0	Mir-506	>AAAGGTG	>CACCTTT	0.9344590306282043
Mir506	7mer-m8	LAT	533	316	322	316	322	28550922	x	7mer-m8	533	NA	0	Mir-506	>AAAGGTG	>CACCTTT	0.9344590306282043
Mir506	7mer-m8	BORA	533	81	87	81	87	28602847	x	7mer-m8	533	NA	0	Mir-506	>AAAGGTG	>CACCTTT	0.9344590306282043
Mir506	7mer-m8	GAS2	525	658	664	658	664	26799171	x	7mer-m8	525	NA	0	Mir-506	>AAAGGTG	>CACCTTT	0.9344590306282043
Mir506	7mer-m8	MSH6	366	51	57	51	57	6906919	x	7mer-m8	366	NA	0	Mir-506	>AAAGGTG	>CACCTTT	0.9344590306282043
Mir506	7mer-m8	SUSD2	366	648	654	648	654	7209573	x	7mer-m8	366	NA	0	Mir-506	>AAAGGTG	>CACCTTT	0.9344590306282043
Mir506	7mer-m8	TMBIM7	366	122	128	122	128	6844084	x	7mer-m8	366	NA	0	Mir-506	>AAAGGTG	>CACCTTT	0.9344590306282043
Mir506	7mer-m8	RHOT2	525	420	426	420	426	27014337	x	7mer-m8	525	NA	0	Mir-506	>AAAGGTG	>CACCTTT	0.9344590306282043
Mir506	7mer-m8	FBLN5	533	93	99	93	99	28576704	x	7mer-m8	533	NA	0	Mir-506	>AAAGGTG	>CACCTTT	0.9344590306282043
Mir506	7mer-m8	ADAM18	366	150	156	150	156	7154215	x	7mer-m8	366	NA	0	Mir-506	>AAAGGTG	>CACCTTT	0.9344590306282043
Mir506	7mer-m8	FEZF2	533	188	194	188	194	28475468	x	7mer-m8	533	NA	0	Mir-506	>AAAGGTG	>CACCTTT	0.9344590306282043
Mir506	7mer-m8	SSBP2	366	115	121	115	121	6770513	x	7mer-m8	366	NA	0	Mir-506	>AAAGGTG	>CACCTTT	0.9344590306282043
Mir506	7mer-m8	GRM2	533	155	161	155	161	28464718	x	7mer-m8	533	NA	0	Mir-506	>AAAGGTG	>CACCTTT	0.9344590306282043
Mir506	7mer-m8	JPT1	525	759	765	759	765	26985087	x	7mer-m8	525	NA	0	Mir-506	>AAAGGTG	>CACCTTT	0.9344590306282043
Mir506	7mer-m8	RNF181	366	723	729	723	729	6855952	x	7mer-m8	366	NA	0	Mir-506	>AAAGGTG	>CACCTTT	0.9344590306282043
Mir506	7mer-m8	WDR5B	366	219	225	219	225	7067173	x	7mer-m8	366	NA	0	Mir-506	>AAAGGTG	>CACCTTT	0.9344590306282043
Mir506	7mer-m8	VCAM1	525	434	440	434	440	26868434	x	7mer-m8	525	NA	0	Mir-506	>AAAGGTG	>CACCTTT	0.9344590306282043
Mir506	7mer-m8	TMEM253	533	283	289	283	289	28611543	x	7mer-m8	533	NA	0	Mir-506	>AAAGGTG	>CACCTTT	0.9344590306282043
Mir506	7mer-m8	FBLN5	525	95	101	95	101	26914897	x	7mer-m8	525	NA	0	Mir-506	>AAAGGTG	>CACCTTT	0.9344590306282043
Mir506	7mer-m8	CLNS1A	525	506	512	506	512	26794679	x	7mer-m8	525	NA	0	Mir-506	>AAAGGTG	>CACCTTT	0.9344590306282043
Mir506	7mer-m8	QPCTL	366	446	452	446	452	6714369	x	7mer-m8	366	NA	0	Mir-506	>AAAGGTG	>CACCTTT	0.9344590306282043
Mir506	7mer-m8	FBXO5	533	35	41	35	41	28408258	x	7mer-m8	533	NA	0	Mir-506	>AAAGGTG	>CACCTTT	0.9344590306282043
Mir506	7mer-m8	TNRC6B	533	276	282	276	282	28647724	x	7mer-m8	533	NA	0	Mir-506	>AAAGGTG	>CACCTTT	0.9344590306282043
Mir506	7mer-m8	NFKB1	533	575	581	575	581	28664725	x	7mer-m8	533	NA	0	Mir-506	>AAAGGTG	>CACCTTT	0.9344590306282043
Mir506	7mer-m8	ID1	525	153	159	153	159	26903658	x	7mer-m8	525	NA	0	Mir-506	>AAAGGTG	>CACCTTT	0.9344590306282043
Mir506	7mer-m8	HOXD1	366	60	66	60	66	6814576	x	7mer-m8	366	NA	0	Mir-506	>AAAGGTG	>CACCTTT	0.9344590306282043
Mir506	7mer-m8	USP27X	366	519	525	519	525	7218900	x	7mer-m8	366	NA	0	Mir-506	>AAAGGTG	>CACCTTT	0.9344590306282043
Mir506	7mer-m8	TRNT1	525	277	283	277	283	26827516	x	7mer-m8	525	NA	0	Mir-506	>AAAGGTG	>CACCTTT	0.9344590306282043
Mir506	7mer-m8	MAP3K20	525	143	149	143	149	26889880	x	7mer-m8	525	NA	0	Mir-506	>AAAGGTG	>CACCTTT	0.9344590306282043
Mir506	7mer-m8	ABHD15	533	23	29	23	29	28515000	x	7mer-m8	533	NA	0	Mir-506	>AAAGGTG	>CACCTTT	0.9344590306282043
Mir506	7mer-m8	SRRM1	366	710	716	710	716	6898487	x	7mer-m8	366	NA	0	Mir-506	>AAAGGTG	>CACCTTT	0.9344590306282043
Mir506	7mer-m8	CRLF3	366	159	165	159	165	7038237	x	7mer-m8	366	NA	0	Mir-506	>AAAGGTG	>CACCTTT	0.9344590306282043
Mir506	7mer-m8	GSTM6L	366	419	425	419	425	6794843	x	7mer-m8	366	NA	0	Mir-506	>AAAGGTG	>CACCTTT	0.9344590306282043
Mir506	7mer-m8	PDLIM2	366	376	382	376	382	7138213	x	7mer-m8	366	NA	0	Mir-506	>AAAGGTG	>CACCTTT	0.9344590306282043
Mir506	7mer-m8	SHB	525	347	353	347	353	26842438	x	7mer-m8	525	NA	0	Mir-506	>AAAGGTG	>CACCTTT	0.9344590306282043
Mir506	7mer-m8	ACIN1	533	482	488	482	488	28608724	x	7mer-m8	533	NA	0	Mir-506	>AAAGGTG	>CACCTTT	0.9344590306282043
Mir506	7mer-m8	AFG3L2	366	31	37	31	37	7181157	x	7mer-m8	366	NA	0	Mir-506	>AAAGGTG	>CACCTTT	0.9344590306282043
Mir506	7mer-m8	MKS1	366	384	390	384	390	7042258	x	7mer-m8	366	NA	0	Mir-506	>AAAGGTG	>CACCTTT	0.9344590306282043
Mir506	7mer-m8	BIRC2	533	591	597	591	597	28448883	x	7mer-m8	533	NA	0	Mir-506	>AAAGGTG	>CACCTTT	0.9344590306282043
Mir506	7mer-m8	SSNA1	525	264	270	264	270	26881875	x	7mer-m8	525	NA	0	Mir-506	>AAAGGTG	>CACCTTT	0.9344590306282043
Mir506	7mer-m8	TMEM204	366	274	280	274	280	7018778	x	7mer-m8	366	NA	0	Mir-506	>AAAGGTG	>CACCTTT	0.9344590306282043
Mir506	7mer-m8	MYOC	533	264	270	264	270	28477257	x	7mer-m8	533	NA	0	Mir-506	>AAAGGTG	>CACCTTT	0.9344590306282043
Mir506	7mer-m8	AGGF1	525	398	404	398	404	27079874	x	7mer-m8	525	NA	0	Mir-506	>AAAGGTG	>CACCTTT	0.9344590306282043
Mir506	7mer-m8	RAB40B	533	75	81	75	81	28531763	x	7mer-m8	533	NA	0	Mir-506	>AAAGGTG	>CACCTTT	0.9344590306282043
Mir506	7mer-m8	CDC7	533	401	407	401	407	28498606	x	7mer-m8	533	NA	0	Mir-506	>AAAGGTG	>CACCTTT	0.9344590306282043
Mir506	7mer-m8	CSPG5	533	289	295	289	295	28466695	x	7mer-m8	533	NA	0	Mir-506	>AAAGGTG	>CACCTTT	0.9344590306282043
Mir506	7mer-m8	PNPLA2	366	254	260	254	260	6749520	x	7mer-m8	366	NA	0	Mir-506	>AAAGGTG	>CACCTTT	0.9344590306282043
Mir506	7mer-m8	BOD1	366	185	191	185	191	7020646	x	7mer-m8	366	NA	0	Mir-506	>AAAGGTG	>CACCTTT	0.9344590306282043
Mir506	7mer-m8	FEZF2	366	185	191	185	191	7128229	x	7mer-m8	366	NA	0	Mir-506	>AAAGGTG	>CACCTTT	0.9344590306282043
Mir506	7mer-m8	NFKB1	533	338	344	338	344	28664724	x	7mer-m8	533	NA	0	Mir-506	>AAAGGTG	>CACCTTT	0.9344590306282043
Mir506	7mer-m8	CDK2AP2	366	123	129	123	129	6751933	x	7mer-m8	366	NA	0	Mir-506	>AAAGGTG	>CACCTTT	0.9344590306282043
Mir506	7mer-m8	DCAF11	366	637	643	637	643	7133311	x	7mer-m8	366	NA	0	Mir-506	>AAAGGTG	>CACCTTT	0.9344590306282043
Mir506	7mer-m8	F3	366	199	205	199	205	6797021	x	7mer-m8	366	NA	0	Mir-506	>AAAGGTG	>CACCTTT	0.9344590306282043
Mir506	7mer-m8	DCUN1D3	533	72	78	72	78	28552362	x	7mer-m8	533	NA	0	Mir-506	>AAAGGTG	>CACCTTT	0.9344590306282043
Mir506	7mer-m8	SIRT7	366	231	237	231	237	7059841	x	7mer-m8	366	NA	0	Mir-506	>AAAGGTG	>CACCTTT	0.9344590306282043
Mir506	7mer-m8	LRRC28	525	213	219	213	219	26798199	x	7mer-m8	525	NA	0	Mir-506	>AAAGGTG	>CACCTTT	0.9344590306282043
Mir506	7mer-m8	LIMCH1	525	194	200	194	200	27023806	x	7mer-m8	525	NA	0	Mir-506	>AAAGGTG	>CACCTTT	0.9344590306282043
Mir506	7mer-m8	ATXN10	533	184	190	184	190	28650404	x	7mer-m8	533	NA	0	Mir-506	>AAAGGTG	>CACCTTT	0.9344590306282043
Mir506	7mer-m8	RMDN1	533	396	402	396	402	28635371	x	7mer-m8	533	NA	0	Mir-506	>AAAGGTG	>CACCTTT	0.9344590306282043
Mir506	7mer-m8	CHST14	533	403	409	403	409	28569626	x	7mer-m8	533	NA	0	Mir-506	>AAAGGTG	>CACCTTT	0.9344590306282043
Mir506	7mer-m8	CCDC14	533	51	57	51	57	28432412	x	7mer-m8	533	NA	0	Mir-506	>AAAGGTG	>CACCTTT	0.9344590306282043
Mir506	7mer-m8	BASP1	533	539	545	539	545	28630572	x	7mer-m8	533	NA	0	Mir-506	>AAAGGTG	>CACCTTT	0.9344590306282043
Mir506	7mer-m8	RHOX8	366	77	83	77	83	7230541	x	7mer-m8	366	NA	0	Mir-506	>AAAGGTG	>CACCTTT	0.9344590306282043
Mir506	7mer-m8	DLX4	366	115	121	115	121	7043816	x	7mer-m8	366	NA	0	Mir-506	>AAAGGTG	>CACCTTT	0.9344590306282043
Mir506	7mer-m8	BOP1	366	108	114	108	114	6949753	x	7mer-m8	366	NA	0	Mir-506	>AAAGGTG	>CACCTTT	0.9344590306282043
Mir506	7mer-m8	NAP1L3	366	660	666	660	666	7226828	x	7mer-m8	366	NA	0	Mir-506	>AAAGGTG	>CACCTTT	0.9344590306282043
Mir506	7mer-m8	ACTRT3	525	872	878	872	878	26880040	x	7mer-m8	525	NA	0	Mir-506	>AAAGGTG	>CACCTTT	0.9344590306282043
Mir506	7mer-m8	GNG3	525	173	179	173	179	26777215	x	7mer-m8	525	NA	0	Mir-506	>AAAGGTG	>CACCTTT	0.9344590306282043
Mir506	7mer-m8	SPI1	525	257	263	257	263	26892148	x	7mer-m8	525	NA	0	Mir-506	>AAAGGTG	>CACCTTT	0.9344590306282043
Mir506	7mer-m8	LTBP3	525	161	167	161	167	26779552	x	7mer-m8	525	NA	0	Mir-506	>AAAGGTG	>CACCTTT	0.9344590306282043
Mir506	7mer-m8	ZPR1	533	237	243	237	243	28454662	x	7mer-m8	533	NA	0	Mir-506	>AAAGGTG	>CACCTTT	0.9344590306282043
Mir506	7mer-m8	CCL28	366	243	249	243	249	6774796	x	7mer-m8	366	NA	0	Mir-506	>AAAGGTG	>CACCTTT	0.9344590306282043
Mir506	7mer-m8	ABLIM3	366	110	116	110	116	7180174	x	7mer-m8	366	NA	0	Mir-506	>AAAGGTG	>CACCTTT	0.9344590306282043
Mir506	7mer-m8	CCND3	525	557	563	557	563	26975033	x	7mer-m8	525	NA	0	Mir-506	>AAAGGTG	>CACCTTT	0.9344590306282043
Mir506	7mer-m8	SSU72	366	38	44	38	44	6905417	x	7mer-m8	366	NA	0	Mir-506	>AAAGGTG	>CACCTTT	0.9344590306282043
Mir506	7mer-m8	KDELR3	366	537	543	537	543	6952508	x	7mer-m8	366	NA	0	Mir-506	>AAAGGTG	>CACCTTT	0.9344590306282043
Mir506	7mer-m8	DYNLT1	525	111	117	111	117	27156466	x	7mer-m8	525	NA	0	Mir-506	>AAAGGTG	>CACCTTT	0.9344590306282043
Mir506	7mer-m8	ODAPH	525	33	39	33	39	27021424	x	7mer-m8	525	NA	0	Mir-506	>AAAGGTG	>CACCTTT	0.9344590306282043
Mir506	7mer-m8	CLDN23	533	96	102	96	102	28685277	x	7mer-m8	533	NA	0	Mir-506	>AAAGGTG	>CACCTTT	0.9344590306282043
Mir506	7mer-m8	ADNP2	525	497	503	497	503	27044930	x	7mer-m8	525	NA	0	Mir-506	>AAAGGTG	>CACCTTT	0.9344590306282043
Mir506	7mer-m8	NAGLT1	366	590	596	590	596	7214298	x	7mer-m8	366	NA	0	Mir-506	>AAAGGTG	>CACCTTT	0.9344590306282043
Mir506	7mer-m8	ELF3	533	163	169	163	169	28480140	x	7mer-m8	533	NA	0	Mir-506	>AAAGGTG	>CACCTTT	0.9344590306282043
Mir506	7mer-m8	RCC1	366	137	143	137	143	6896187	x	7mer-m8	366	NA	0	Mir-506	>AAAGGTG	>CACCTTT	0.9344590306282043
Mir506	7mer-m8	NUTM1	366	178	184	178	184	6819784	x	7mer-m8	366	NA	0	Mir-506	>AAAGGTG	>CACCTTT	0.9344590306282043
Mir506	7mer-m8	NRBP1	533	43	49	43	49	28398584	x	7mer-m8	533	NA	0	Mir-506	>AAAGGTG	>CACCTTT	0.9344590306282043
Mir506	7mer-m8	TMEM39B	525	208	214	208	214	26854428	x	7mer-m8	525	NA	0	Mir-506	>AAAGGTG	>CACCTTT	0.9344590306282043
Mir506	7mer-m8	MDM1	525	639	645	639	645	27124053	x	7mer-m8	525	NA	0	Mir-506	>AAAGGTG	>CACCTTT	0.9344590306282043
Mir506	7mer-m8	CUBN	525	206	212	206	212	27061730	x	7mer-m8	525	NA	0	Mir-506	>AAAGGTG	>CACCTTT	0.9344590306282043
Mir506	7mer-m8	CACNA1G	533	179	185	179	185	28519827	x	7mer-m8	533	NA	0	Mir-506	>AAAGGTG	>CACCTTT	0.9344590306282043
Mir506	7mer-m8	KCNJ8	533	495	501	495	501	28382522	x	7mer-m8	533	NA	0	Mir-506	>AAAGGTG	>CACCTTT	0.9344590306282043
Mir506	7mer-m8	DYNC1H1	525	74	80	74	80	26913396	x	7mer-m8	525	NA	0	Mir-506	>AAAGGTG	>CACCTTT	0.9344590306282043
Mir506	7mer-m8	TRIP10	525	493	499	493	499	26973953	x	7mer-m8	525	NA	0	Mir-506	>AAAGGTG	>CACCTTT	0.9344590306282043
Mir506	7mer-m8	CCDC121	366	15	21	15	21	7105926	x	7mer-m8	366	NA	0	Mir-506	>AAAGGTG	>CACCTTT	0.9344590306282043
Mir506	7mer-m8	CENPH	525	249	255	249	255	27078767	x	7mer-m8	525	NA	0	Mir-506	>AAAGGTG	>CACCTTT	0.9344590306282043
Mir506	7mer-m8	SV2C	366	134	140	134	140	6771728	x	7mer-m8	366	NA	0	Mir-506	>AAAGGTG	>CACCTTT	0.9344590306282043
Mir506	7mer-m8	ORMDL2	366	187	193	187	193	6930711	x	7mer-m8	366	NA	0	Mir-506	>AAAGGTG	>CACCTTT	0.9344590306282043
Mir506	7mer-m8	C2	533	140	146	140	146	28678545	x	7mer-m8	533	NA	0	Mir-506	>AAAGGTG	>CACCTTT	0.9344590306282043
Mir506	7mer-m8	DSP	366	48	54	48	54	7162985	x	7mer-m8	366	NA	0	Mir-506	>AAAGGTG	>CACCTTT	0.9344590306282043
Mir506	7mer-m8	MMEL1	533	154	160	154	160	28585616	x	7mer-m8	533	NA	0	Mir-506	>AAAGGTG	>CACCTTT	0.9344590306282043
Mir506	7mer-m8	CBR4	366	166	172	166	172	7150042	x	7mer-m8	366	NA	0	Mir-506	>AAAGGTG	>CACCTTT	0.9344590306282043
Mir506	7mer-m8	TULP2	366	92	98	92	98	6726659	x	7mer-m8	366	NA	0	Mir-506	>AAAGGTG	>CACCTTT	0.9344590306282043
Mir506	7mer-m8	TACR3	533	302	308	302	308	28664470	x	7mer-m8	533	NA	0	Mir-506	>AAAGGTG	>CACCTTT	0.9344590306282043
Mir506	7mer-m8	KIAA2013	533	87	93	87	93	28587439	x	7mer-m8	533	NA	0	Mir-506	>AAAGGTG	>CACCTTT	0.9344590306282043
Mir506	7mer-m8	RHOX8	366	39	45	39	45	7230540	x	7mer-m8	366	NA	0	Mir-506	>AAAGGTG	>CACCTTT	0.9344590306282043
Mir506	7mer-m8	MED4	525	475	481	475	481	26953828	x	7mer-m8	525	NA	0	Mir-506	>AAAGGTG	>CACCTTT	0.9344590306282043
Mir506	7mer-m8	CELA1	366	68	74	68	74	6960663	x	7mer-m8	366	NA	0	Mir-506	>AAAGGTG	>CACCTTT	0.9344590306282043
Mir506	7mer-m8	PRSS32	366	340	346	340	346	7017392	x	7mer-m8	366	NA	0	Mir-506	>AAAGGTG	>CACCTTT	0.9344590306282043
Mir506	7mer-m8	PLAC8	366	61	67	61	67	7110824	x	7mer-m8	366	NA	0	Mir-506	>AAAGGTG	>CACCTTT	0.9344590306282043
Mir506	7mer-m8	PRODH	525	119	125	119	125	27072558	x	7mer-m8	525	NA	0	Mir-506	>AAAGGTG	>CACCTTT	0.9344590306282043
Mir506	7mer-m8	REXO2	525	81	87	81	87	26944646	x	7mer-m8	525	NA	0	Mir-506	>AAAGGTG	>CACCTTT	0.9344590306282043
Mir506	7mer-m8	HSPA12B	525	419	425	419	425	26900296	x	7mer-m8	525	NA	0	Mir-506	>AAAGGTG	>CACCTTT	0.9344590306282043
Mir506	7mer-m8	ITGB7	525	277	283	277	283	27093149	x	7mer-m8	525	NA	0	Mir-506	>AAAGGTG	>CACCTTT	0.9344590306282043
Mir506	7mer-m8	SPNS2	525	505	511	505	511	27001810	x	7mer-m8	525	NA	0	Mir-506	>AAAGGTG	>CACCTTT	0.9344590306282043
Mir506	7mer-m8	RASA1	525	117	123	117	123	27080714	x	7mer-m8	525	NA	0	Mir-506	>AAAGGTG	>CACCTTT	0.9344590306282043
Mir506	7mer-m8	STXBP3	525	222	228	222	228	26868851	x	7mer-m8	525	NA	0	Mir-506	>AAAGGTG	>CACCTTT	0.9344590306282043
Mir506	7mer-m8	GATC	533	723	729	723	729	28447475	x	7mer-m8	533	NA	0	Mir-506	>AAAGGTG	>CACCTTT	0.9344590306282043
Mir506	7mer-m8	SYN1	525	725	731	725	731	27158107	x	7mer-m8	525	NA	0	Mir-506	>AAAGGTG	>CACCTTT	0.9344590306282043
Mir506	7mer-m8	PARN	525	487	493	487	493	27018979	x	7mer-m8	525	NA	0	Mir-506	>AAAGGTG	>CACCTTT	0.9344590306282043
Mir506	7mer-m8	HNRNPR	525	512	518	512	518	26858301	x	7mer-m8	525	NA	0	Mir-506	>AAAGGTG	>CACCTTT	0.9344590306282043
Mir506	7mer-m8	HAND2	525	158	164	158	164	27101280	x	7mer-m8	525	NA	0	Mir-506	>AAAGGTG	>CACCTTT	0.9344590306282043
Mir506	7mer-m8	XPNPEP2	533	124	130	124	130	28737956	x	7mer-m8	533	NA	0	Mir-506	>AAAGGTG	>CACCTTT	0.9344590306282043
Mir506	7mer-m8	SLC15A4	533	850	856	850	856	28443351	x	7mer-m8	533	NA	0	Mir-506	>AAAGGTG	>CACCTTT	0.9344590306282043
Mir506	7mer-m8	POTED	366	111	117	111	117	7168058	x	7mer-m8	366	NA	0	Mir-506	>AAAGGTG	>CACCTTT	0.9344590306282043
Mir506	7mer-m8	QRICH1	366	387	393	387	393	6988012	x	7mer-m8	366	NA	0	Mir-506	>AAAGGTG	>CACCTTT	0.9344590306282043
Mir506	7mer-m8	KCNS1	366	491	497	491	497	6835398	x	7mer-m8	366	NA	0	Mir-506	>AAAGGTG	>CACCTTT	0.9344590306282043
Mir506	7mer-m8	ROGDI	533	121	127	121	127	28500156	x	7mer-m8	533	NA	0	Mir-506	>AAAGGTG	>CACCTTT	0.9344590306282043
Mir506	7mer-m8	COQ8B	366	316	322	316	322	6718305	x	7mer-m8	366	NA	0	Mir-506	>AAAGGTG	>CACCTTT	0.9344590306282043
Mir506	7mer-m8	CA2	533	87	93	87	93	28642995	x	7mer-m8	533	NA	0	Mir-506	>AAAGGTG	>CACCTTT	0.9344590306282043
Mir506	7mer-m8	PSPH	525	31	37	31	37	27147896	x	7mer-m8	525	NA	0	Mir-506	>AAAGGTG	>CACCTTT	0.9344590306282043
Mir506	7mer-m8	AOAH	533	206	212	206	212	28614925	x	7mer-m8	533	NA	0	Mir-506	>AAAGGTG	>CACCTTT	0.9344590306282043
Mir506	7mer-m8	EMC4	366	174	180	174	180	6819940	x	7mer-m8	366	NA	0	Mir-506	>AAAGGTG	>CACCTTT	0.9344590306282043
Mir506	7mer-m8	COP1	525	303	309	303	309	27038001	x	7mer-m8	525	NA	0	Mir-506	>AAAGGTG	>CACCTTT	0.9344590306282043
Mir506	7mer-m8	SYNCRIP	533	209	215	209	215	28462159	x	7mer-m8	533	NA	0	Mir-506	>AAAGGTG	>CACCTTT	0.9344590306282043
Mir506	7mer-m8	MMP9	525	27	33	27	33	26908701	x	7mer-m8	525	NA	0	Mir-506	>AAAGGTG	>CACCTTT	0.9344590306282043
Mir506	7mer-m8	SMIM45	366	412	418	412	418	6954644	x	7mer-m8	366	NA	0	Mir-506	>AAAGGTG	>CACCTTT	0.9344590306282043
Mir506	7mer-m8	CNOT10	533	533	539	533	539	28467507	x	7mer-m8	533	NA	0	Mir-506	>AAAGGTG	>CACCTTT	0.9344590306282043
Mir506	7mer-m8	ANKRD10	366	240	246	240	246	7156885	x	7mer-m8	366	NA	0	Mir-506	>AAAGGTG	>CACCTTT	0.9344590306282043
Mir506	7mer-m8	OSGIN2	366	593	599	593	599	6875383	x	7mer-m8	366	NA	0	Mir-506	>AAAGGTG	>CACCTTT	0.9344590306282043
Mir506	7mer-m8	SEMA6C	533	670	676	670	676	28658735	x	7mer-m8	533	NA	0	Mir-506	>AAAGGTG	>CACCTTT	0.9344590306282043
Mir506	7mer-m8	ACAT2	366	352	358	352	358	6706133	x	7mer-m8	366	NA	0	Mir-506	>AAAGGTG	>CACCTTT	0.9344590306282043
Mir506	7mer-m8	NACA	533	78	84	78	84	28723680	x	7mer-m8	533	NA	0	Mir-506	>AAAGGTG	>CACCTTT	0.9344590306282043
Mir506	7mer-m8	FRYL	366	58	64	58	64	7114927	x	7mer-m8	366	NA	0	Mir-506	>AAAGGTG	>CACCTTT	0.9344590306282043
Mir506	7mer-m8	IL12A	525	346	352	346	352	26877510	x	7mer-m8	525	NA	0	Mir-506	>AAAGGTG	>CACCTTT	0.9344590306282043
Mir506	7mer-m8	PLIN5	366	157	163	157	163	6993158	x	7mer-m8	366	NA	0	Mir-506	>AAAGGTG	>CACCTTT	0.9344590306282043
Mir506	7mer-m8	MYADM	525	389	395	389	395	26809572	x	7mer-m8	525	NA	0	Mir-506	>AAAGGTG	>CACCTTT	0.9344590306282043
Mir506	7mer-m8	RRAGA	533	211	217	211	217	28601034	x	7mer-m8	533	NA	0	Mir-506	>AAAGGTG	>CACCTTT	0.9344590306282043
Mir506	7mer-m8	NKX6-3	366	429	435	429	435	7154621	x	7mer-m8	366	NA	0	Mir-506	>AAAGGTG	>CACCTTT	0.9344590306282043
Mir506	7mer-m8	CELF4	525	48	54	48	54	27052151	x	7mer-m8	525	NA	0	Mir-506	>AAAGGTG	>CACCTTT	0.9344590306282043
Mir506	7mer-m8	KY	525	226	232	226	232	26935312	x	7mer-m8	525	NA	0	Mir-506	>AAAGGTG	>CACCTTT	0.9344590306282043
Mir506	7mer-m8	DEXI	533	211	217	211	217	28499673	x	7mer-m8	533	NA	0	Mir-506	>AAAGGTG	>CACCTTT	0.9344590306282043
Mir506	7mer-m8	MECR	525	476	482	476	482	26854977	x	7mer-m8	525	NA	0	Mir-506	>AAAGGTG	>CACCTTT	0.9344590306282043
Mir506	7mer-m8	NCEH1	366	77	83	77	83	6778177	x	7mer-m8	366	NA	0	Mir-506	>AAAGGTG	>CACCTTT	0.9344590306282043
Mir506	7mer-m8	NUDT18	533	483	489	483	489	28604659	x	7mer-m8	533	NA	0	Mir-506	>AAAGGTG	>CACCTTT	0.9344590306282043
Mir506	7mer-m8	C19H6ORF47	533	220	226	220	226	28678952	x	7mer-m8	533	NA	0	Mir-506	>AAAGGTG	>CACCTTT	0.9344590306282043
Mir506	7mer-m8	RGD1566007	366	509	515	509	515	7012568	x	7mer-m8	366	NA	0	Mir-506	>AAAGGTG	>CACCTTT	0.9344590306282043
Mir506	7mer-m8	VNN1	366	140	146	140	146	6702425	x	7mer-m8	366	NA	0	Mir-506	>AAAGGTG	>CACCTTT	0.9344590306282043
Mir506	7mer-m8	RSU1	525	166	172	166	172	27061797	x	7mer-m8	525	NA	0	Mir-506	>AAAGGTG	>CACCTTT	0.9344590306282043
Mir506	7mer-m8	RRP36	525	177	183	177	183	26975656	x	7mer-m8	525	NA	0	Mir-506	>AAAGGTG	>CACCTTT	0.9344590306282043
Mir506	7mer-m8	THRSP	525	419	425	419	425	26794848	x	7mer-m8	525	NA	0	Mir-506	>AAAGGTG	>CACCTTT	0.9344590306282043
Mir506	7mer-m8	ASF1B	366	360	366	360	366	7189155	x	7mer-m8	366	NA	0	Mir-506	>AAAGGTG	>CACCTTT	0.9344590306282043
Mir506	7mer-m8	PRODH	366	91	97	91	97	7071989	x	7mer-m8	366	NA	0	Mir-506	>AAAGGTG	>CACCTTT	0.9344590306282043
Mir506	7mer-m8	HIC1	525	82	88	82	88	27001021	x	7mer-m8	525	NA	0	Mir-506	>AAAGGTG	>CACCTTT	0.9344590306282043
Mir506	7mer-m8	COLEC12	533	515	521	515	521	28629287	x	7mer-m8	533	NA	0	Mir-506	>AAAGGTG	>CACCTTT	0.9344590306282043
Mir506	7mer-m8	SRRM1	525	168	174	168	174	26857410	x	7mer-m8	525	NA	0	Mir-506	>AAAGGTG	>CACCTTT	0.9344590306282043
Mir506	7mer-m8	AHNAK	525	400	406	400	406	26776882	x	7mer-m8	525	NA	0	Mir-506	>AAAGGTG	>CACCTTT	0.9344590306282043
Mir506	7mer-m8	PTP4A3	366	250	256	250	256	6947736	x	7mer-m8	366	NA	0	Mir-506	>AAAGGTG	>CACCTTT	0.9344590306282043
Mir506	7mer-m8	RSU1	525	513	519	513	519	27061798	x	7mer-m8	525	NA	0	Mir-506	>AAAGGTG	>CACCTTT	0.9344590306282043
Mir506	7mer-m8	NUDCD2	525	266	272	266	272	27012791	x	7mer-m8	525	NA	0	Mir-506	>AAAGGTG	>CACCTTT	0.9344590306282043
Mir506	7mer-m8	KLHDC8B	525	528	534	528	534	26932009	x	7mer-m8	525	NA	0	Mir-506	>AAAGGTG	>CACCTTT	0.9344590306282043
Mir506	7mer-m8	PTP4A3	525	248	254	248	254	27084295	x	7mer-m8	525	NA	0	Mir-506	>AAAGGTG	>CACCTTT	0.9344590306282043
Mir506	7mer-m8	CNBP	366	364	370	364	370	6859698	x	7mer-m8	366	NA	0	Mir-506	>AAAGGTG	>CACCTTT	0.9344590306282043
Mir506	7mer-m8	BTG3	525	304	310	304	310	27065808	x	7mer-m8	525	NA	0	Mir-506	>AAAGGTG	>CACCTTT	0.9344590306282043
Mir506	7mer-m8	SLC6A12	525	160	166	160	166	26830371	x	7mer-m8	525	NA	0	Mir-506	>AAAGGTG	>CACCTTT	0.9344590306282043
Mir506	7mer-m8	USP33	533	92	98	92	98	28666165	x	7mer-m8	533	NA	0	Mir-506	>AAAGGTG	>CACCTTT	0.9344590306282043
Mir506	7mer-m8	TNN	525	629	635	629	635	27038172	x	7mer-m8	525	NA	0	Mir-506	>AAAGGTG	>CACCTTT	0.9344590306282043
Mir506	7mer-m8	TWNK	533	453	459	453	459	28533840	x	7mer-m8	533	NA	0	Mir-506	>AAAGGTG	>CACCTTT	0.9344590306282043
Mir506	7mer-m8	FOXP3	525	363	369	363	369	27160360	x	7mer-m8	525	NA	0	Mir-506	>AAAGGTG	>CACCTTT	0.9344590306282043
Mir506	7mer-m8	ABCA4	366	65	71	65	71	6797058	x	7mer-m8	366	NA	0	Mir-506	>AAAGGTG	>CACCTTT	0.9344590306282043
Mir506	7mer-m8	ZCCHC13	366	310	316	310	316	7225590	x	7mer-m8	366	NA	0	Mir-506	>AAAGGTG	>CACCTTT	0.9344590306282043
Mir506	7mer-m8	RAB5C	525	168	174	168	174	26990201	x	7mer-m8	525	NA	0	Mir-506	>AAAGGTG	>CACCTTT	0.9344590306282043
Mir506	7mer-m8	RASSF7	533	25	31	25	31	28545856	x	7mer-m8	533	NA	0	Mir-506	>AAAGGTG	>CACCTTT	0.9344590306282043
Mir506	7mer-m8	CNPY3	366	618	624	618	624	6996293	x	7mer-m8	366	NA	0	Mir-506	>AAAGGTG	>CACCTTT	0.9344590306282043
Mir506	7mer-m8	DYNC1LI1	525	282	288	282	288	26930264	x	7mer-m8	525	NA	0	Mir-506	>AAAGGTG	>CACCTTT	0.9344590306282043
Mir506	7mer-m8	GFER	525	248	254	248	254	27015652	x	7mer-m8	525	NA	0	Mir-506	>AAAGGTG	>CACCTTT	0.9344590306282043
Mir506	7mer-m8	RGS9	525	157	163	157	163	26986487	x	7mer-m8	525	NA	0	Mir-506	>AAAGGTG	>CACCTTT	0.9344590306282043
Mir506	7mer-m8	CTSD	533	63	69	63	69	28545080	x	7mer-m8	533	NA	0	Mir-506	>AAAGGTG	>CACCTTT	0.9344590306282043
Mir506	7mer-m8	UPK1B	366	595	601	595	601	7066099	x	7mer-m8	366	NA	0	Mir-506	>AAAGGTG	>CACCTTT	0.9344590306282043
Mir506	7mer-m8	SNX22	525	19	25	19	25	26939364	x	7mer-m8	525	NA	0	Mir-506	>AAAGGTG	>CACCTTT	0.9344590306282043
Mir506	7mer-m8	DYNLT1	366	111	117	111	117	6705680	x	7mer-m8	366	NA	0	Mir-506	>AAAGGTG	>CACCTTT	0.9344590306282043
Mir506	7mer-m8	GPR101	366	315	321	315	321	7232738	x	7mer-m8	366	NA	0	Mir-506	>AAAGGTG	>CACCTTT	0.9344590306282043
Mir506	7mer-m8	DEPDC1	525	806	812	806	812	26864266	x	7mer-m8	525	NA	0	Mir-506	>AAAGGTG	>CACCTTT	0.9344590306282043
Mir506	7mer-m8	TCF19	533	130	136	130	136	28679269	x	7mer-m8	533	NA	0	Mir-506	>AAAGGTG	>CACCTTT	0.9344590306282043
Mir506	7mer-m8	HS3ST5	533	211	217	211	217	28411133	x	7mer-m8	533	NA	0	Mir-506	>AAAGGTG	>CACCTTT	0.9344590306282043
Mir506	7mer-m8	GRM3	533	99	105	99	105	28727854	x	7mer-m8	533	NA	0	Mir-506	>AAAGGTG	>CACCTTT	0.9344590306282043
Mir506	7mer-m8	ZBTB11	533	315	321	315	321	28431824	x	7mer-m8	533	NA	0	Mir-506	>AAAGGTG	>CACCTTT	0.9344590306282043
Mir506	7mer-m8	ACLY	525	394	400	394	400	26990569	x	7mer-m8	525	NA	0	Mir-506	>AAAGGTG	>CACCTTT	0.9344590306282043
Mir506	7mer-m8	RGS7	533	608	614	608	614	28471463	x	7mer-m8	533	NA	0	Mir-506	>AAAGGTG	>CACCTTT	0.9344590306282043
Mir506	7mer-m8	COL14A1	366	177	183	177	183	6945817	x	7mer-m8	366	NA	0	Mir-506	>AAAGGTG	>CACCTTT	0.9344590306282043
Mir506	7mer-m8	VOM2R46	366	36	42	36	42	6781973	x	7mer-m8	366	NA	0	Mir-506	>AAAGGTG	>CACCTTT	0.9344590306282043
Mir506	7mer-m8	VIPAS39	366	678	684	678	684	6923502	x	7mer-m8	366	NA	0	Mir-506	>AAAGGTG	>CACCTTT	0.9344590306282043
Mir506	7mer-m8	SCMH1	366	260	266	260	266	6891183	x	7mer-m8	366	NA	0	Mir-506	>AAAGGTG	>CACCTTT	0.9344590306282043
Mir506	7mer-m8	B4GALT2	525	121	127	121	127	26850119	x	7mer-m8	525	NA	0	Mir-506	>AAAGGTG	>CACCTTT	0.9344590306282043
Mir506	7mer-m8	NOB1	533	535	541	535	541	28692319	x	7mer-m8	533	NA	0	Mir-506	>AAAGGTG	>CACCTTT	0.9344590306282043
Mir506	7mer-m8	BLES03	366	21	27	21	27	6753999	x	7mer-m8	366	NA	0	Mir-506	>AAAGGTG	>CACCTTT	0.9344590306282043
Mir506	7mer-m8	MORC1	366	45	51	45	51	7065190	x	7mer-m8	366	NA	0	Mir-506	>AAAGGTG	>CACCTTT	0.9344590306282043
Mir506	7mer-m8	COQ8B	533	344	350	344	350	28418907	x	7mer-m8	533	NA	0	Mir-506	>AAAGGTG	>CACCTTT	0.9344590306282043
Mir506	7mer-m8	BTG3	533	311	317	311	317	28429767	x	7mer-m8	533	NA	0	Mir-506	>AAAGGTG	>CACCTTT	0.9344590306282043
Mir506	7mer-m8	DLG4	366	566	572	566	572	7031387	x	7mer-m8	366	NA	0	Mir-506	>AAAGGTG	>CACCTTT	0.9344590306282043
Mir506	7mer-m8	PPP4R1	525	461	467	461	467	26965282	x	7mer-m8	525	NA	0	Mir-506	>AAAGGTG	>CACCTTT	0.9344590306282043
Mir506	7mer-m8	ANAPC11	366	50	56	50	56	7059687	x	7mer-m8	366	NA	0	Mir-506	>AAAGGTG	>CACCTTT	0.9344590306282043
Mir506	7mer-m8	ATIC	525	608	614	608	614	26970429	x	7mer-m8	525	NA	0	Mir-506	>AAAGGTG	>CACCTTT	0.9344590306282043
Mir506	7mer-m8	SNAI3	525	532	538	532	538	27130649	x	7mer-m8	525	NA	0	Mir-506	>AAAGGTG	>CACCTTT	0.9344590306282043
Mir506	7mer-m8	SMIM38	533	92	98	92	98	28544085	x	7mer-m8	533	NA	0	Mir-506	>AAAGGTG	>CACCTTT	0.9344590306282043
Mir506	7mer-m8	ING4	366	815	821	815	821	6867097	x	7mer-m8	366	NA	0	Mir-506	>AAAGGTG	>CACCTTT	0.9344590306282043
Mir506	7mer-m8	ADGRE5	525	73	79	73	79	27139080	x	7mer-m8	525	NA	0	Mir-506	>AAAGGTG	>CACCTTT	0.9344590306282043
Mir506	7mer-m8	DPP9	366	546	552	546	552	6993351	x	7mer-m8	366	NA	0	Mir-506	>AAAGGTG	>CACCTTT	0.9344590306282043
Mir506	7mer-m8	GSTCD	533	225	231	225	231	28664363	x	7mer-m8	533	NA	0	Mir-506	>AAAGGTG	>CACCTTT	0.9344590306282043
Mir506	7mer-m8	DNAJA1	525	618	624	618	624	26839852	x	7mer-m8	525	NA	0	Mir-506	>AAAGGTG	>CACCTTT	0.9344590306282043
Mir506	7mer-m8	TACR3	366	313	319	313	319	6799012	x	7mer-m8	366	NA	0	Mir-506	>AAAGGTG	>CACCTTT	0.9344590306282043
Mir506	7mer-m8	PTP4A3	533	253	259	253	259	28645585	x	7mer-m8	533	NA	0	Mir-506	>AAAGGTG	>CACCTTT	0.9344590306282043
Mir506	7mer-m8	PRADC1	525	184	190	184	190	26825107	x	7mer-m8	525	NA	0	Mir-506	>AAAGGTG	>CACCTTT	0.9344590306282043
Mir506	7mer-m8	WFDC8	533	80	86	80	86	28558703	x	7mer-m8	533	NA	0	Mir-506	>AAAGGTG	>CACCTTT	0.9344590306282043
Mir506	7mer-m8	SHISA5	525	156	162	156	162	26931427	x	7mer-m8	525	NA	0	Mir-506	>AAAGGTG	>CACCTTT	0.9344590306282043
Mir506	7mer-m8	NAPA	525	379	385	379	385	26812839	x	7mer-m8	525	NA	0	Mir-506	>AAAGGTG	>CACCTTT	0.9344590306282043
Mir506	7mer-m8	ANKFN1	533	850	856	850	856	28519525	x	7mer-m8	533	NA	0	Mir-506	>AAAGGTG	>CACCTTT	0.9344590306282043
Mir506	7mer-m8	ROS1	366	422	428	422	428	7213106	x	7mer-m8	366	NA	0	Mir-506	>AAAGGTG	>CACCTTT	0.9344590306282043
Mir506	7mer-m8	TRAPPC6A	366	67	73	67	73	6715069	x	7mer-m8	366	NA	0	Mir-506	>AAAGGTG	>CACCTTT	0.9344590306282043
Mir506	7mer-m8	CHD4	366	443	449	443	449	6867205	x	7mer-m8	366	NA	0	Mir-506	>AAAGGTG	>CACCTTT	0.9344590306282043
Mir506	7mer-m8	MSR1	366	26	32	26	32	7152054	x	7mer-m8	366	NA	0	Mir-506	>AAAGGTG	>CACCTTT	0.9344590306282043
Mir506	7mer-m8	FOXP3	525	651	657	651	657	27160361	x	7mer-m8	525	NA	0	Mir-506	>AAAGGTG	>CACCTTT	0.9344590306282043
Mir506	7mer-m8	TNFSF10	533	584	590	584	590	28719111	x	7mer-m8	533	NA	0	Mir-506	>AAAGGTG	>CACCTTT	0.9344590306282043
Mir506	7mer-m8	ALDOART2	366	263	269	263	269	6917044	x	7mer-m8	366	NA	0	Mir-506	>AAAGGTG	>CACCTTT	0.9344590306282043
Mir506	7mer-m8	SLA2	533	620	626	620	626	28560580	x	7mer-m8	533	NA	0	Mir-506	>AAAGGTG	>CACCTTT	0.9344590306282043
Mir506	7mer-m8	ING5	366	560	566	560	566	7011876	x	7mer-m8	366	NA	0	Mir-506	>AAAGGTG	>CACCTTT	0.9344590306282043
Mir506	7mer-m8	SH2D1B	366	48	54	48	54	7102022	x	7mer-m8	366	NA	0	Mir-506	>AAAGGTG	>CACCTTT	0.9344590306282043
Mir506	7mer-m8	UPB1	366	43	49	43	49	7209734	x	7mer-m8	366	NA	0	Mir-506	>AAAGGTG	>CACCTTT	0.9344590306282043
Mir506	7mer-m8	B4GALT3	366	505	511	505	511	7102788	x	7mer-m8	366	NA	0	Mir-506	>AAAGGTG	>CACCTTT	0.9344590306282043
Mir506	7mer-m8	GSK3A	525	158	164	158	164	26807228	x	7mer-m8	525	NA	0	Mir-506	>AAAGGTG	>CACCTTT	0.9344590306282043
Mir506	7mer-m8	HMCN2	525	178	184	178	184	26885406	x	7mer-m8	525	NA	0	Mir-506	>AAAGGTG	>CACCTTT	0.9344590306282043
Mir506	7mer-m8	RANBP2	366	80	86	80	86	7211026	x	7mer-m8	366	NA	0	Mir-506	>AAAGGTG	>CACCTTT	0.9344590306282043
Mir506	7mer-m8	RASL2-9	366	181	187	181	187	6709352	x	7mer-m8	366	NA	0	Mir-506	>AAAGGTG	>CACCTTT	0.9344590306282043
Mir506	7mer-m8	MGAT2	525	577	583	577	583	26920262	x	7mer-m8	525	NA	0	Mir-506	>AAAGGTG	>CACCTTT	0.9344590306282043
Mir506	7mer-m8	DLGAP3	366	266	272	266	272	6893316	x	7mer-m8	366	NA	0	Mir-506	>AAAGGTG	>CACCTTT	0.9344590306282043
Mir506	7mer-m8	PTK2	525	24	30	24	30	27084242	x	7mer-m8	525	NA	0	Mir-506	>AAAGGTG	>CACCTTT	0.9344590306282043
Mir506	7mer-m8	SPEG	525	350	356	350	356	26968974	x	7mer-m8	525	NA	0	Mir-506	>AAAGGTG	>CACCTTT	0.9344590306282043
Mir506	7mer-m8	RXFP2	366	195	201	195	201	7075392	x	7mer-m8	366	NA	0	Mir-506	>AAAGGTG	>CACCTTT	0.9344590306282043
Mir506	7mer-m8	PCK1	366	103	109	103	109	6839107	x	7mer-m8	366	NA	0	Mir-506	>AAAGGTG	>CACCTTT	0.9344590306282043
Mir506	7mer-m8	GAA	366	94	100	94	100	7058407	x	7mer-m8	366	NA	0	Mir-506	>AAAGGTG	>CACCTTT	0.9344590306282043
Mir506	7mer-m8	ACE2	533	480	486	480	486	28739589	x	7mer-m8	533	NA	0	Mir-506	>AAAGGTG	>CACCTTT	0.9344590306282043
Mir506	7mer-m8	ARL2	525	258	264	258	264	26778903	x	7mer-m8	525	NA	0	Mir-506	>AAAGGTG	>CACCTTT	0.9344590306282043
Mir506	7mer-m8	ZNF263	533	132	138	132	138	28501076	x	7mer-m8	533	NA	0	Mir-506	>AAAGGTG	>CACCTTT	0.9344590306282043
Mir506	7mer-m8	SSBP3	366	137	143	137	143	6886206	x	7mer-m8	366	NA	0	Mir-506	>AAAGGTG	>CACCTTT	0.9344590306282043
Mir506	7mer-m8	CPSF3	366	22	28	22	28	6913689	x	7mer-m8	366	NA	0	Mir-506	>AAAGGTG	>CACCTTT	0.9344590306282043
Mir506	7mer-m8	MTRFR	366	354	360	354	360	7086364	x	7mer-m8	366	NA	0	Mir-506	>AAAGGTG	>CACCTTT	0.9344590306282043
Mir506	7mer-m8	STRN4	533	248	254	248	254	28416509	x	7mer-m8	533	NA	0	Mir-506	>AAAGGTG	>CACCTTT	0.9344590306282043
Mir506	7mer-m8	TMEM74	525	61	67	61	67	27082619	x	7mer-m8	525	NA	0	Mir-506	>AAAGGTG	>CACCTTT	0.9344590306282043
Mir506	7mer-m8	CFHR4	366	518	524	518	524	7097316	x	7mer-m8	366	NA	0	Mir-506	>AAAGGTG	>CACCTTT	0.9344590306282043
Mir506	7mer-m8	EXOG	525	320	326	320	326	26929908	x	7mer-m8	525	NA	0	Mir-506	>AAAGGTG	>CACCTTT	0.9344590306282043
Mir506	7mer-m8	MMP2	525	587	593	587	593	27136679	x	7mer-m8	525	NA	0	Mir-506	>AAAGGTG	>CACCTTT	0.9344590306282043
Mir506	7mer-m8	REV3L	533	212	218	212	218	28411417	x	7mer-m8	533	NA	0	Mir-506	>AAAGGTG	>CACCTTT	0.9344590306282043
Mir506	7mer-m8	SYN1	366	726	732	726	732	7215775	x	7mer-m8	366	NA	0	Mir-506	>AAAGGTG	>CACCTTT	0.9344590306282043
Mir506	7mer-m8	GPBP1L1	533	71	77	71	77	28598339	x	7mer-m8	533	NA	0	Mir-506	>AAAGGTG	>CACCTTT	0.9344590306282043
Mir506	7mer-m8	GPSM2	366	102	108	102	108	6795947	x	7mer-m8	366	NA	0	Mir-506	>AAAGGTG	>CACCTTT	0.9344590306282043
Mir506	7mer-m8	SCO1	366	555	561	555	561	7028697	x	7mer-m8	366	NA	0	Mir-506	>AAAGGTG	>CACCTTT	0.9344590306282043
Mir506	7mer-m8	NICN1	366	237	243	237	243	6987627	x	7mer-m8	366	NA	0	Mir-506	>AAAGGTG	>CACCTTT	0.9344590306282043
Mir506	7mer-m8	MRGBP	533	405	411	405	411	28556417	x	7mer-m8	533	NA	0	Mir-506	>AAAGGTG	>CACCTTT	0.9344590306282043
Mir506	7mer-m8	PIAS3	366	729	735	729	735	6791527	x	7mer-m8	366	NA	0	Mir-506	>AAAGGTG	>CACCTTT	0.9344590306282043
Mir506	7mer-m8	NRDC	366	121	127	121	127	6887385	x	7mer-m8	366	NA	0	Mir-506	>AAAGGTG	>CACCTTT	0.9344590306282043
Mir506	7mer-m8	RIPOR3	533	27	33	27	33	28557511	x	7mer-m8	533	NA	0	Mir-506	>AAAGGTG	>CACCTTT	0.9344590306282043
Mir506	7mer-m8	UBE2R2	366	311	317	311	317	6877316	x	7mer-m8	366	NA	0	Mir-506	>AAAGGTG	>CACCTTT	0.9344590306282043
Mir506	7mer-m8	VPS25	366	33	39	33	39	7049441	x	7mer-m8	366	NA	0	Mir-506	>AAAGGTG	>CACCTTT	0.9344590306282043
Mir506	7mer-m8	RABGAP1	525	37	43	37	43	26887277	x	7mer-m8	525	NA	0	Mir-506	>AAAGGTG	>CACCTTT	0.9344590306282043
Mir506	7mer-m8	EPHB4	525	534	540	534	540	27145436	x	7mer-m8	525	NA	0	Mir-506	>AAAGGTG	>CACCTTT	0.9344590306282043
Mir506	7mer-m8	PBK	366	345	351	345	351	7136884	x	7mer-m8	366	NA	0	Mir-506	>AAAGGTG	>CACCTTT	0.9344590306282043
Mir506	7mer-m8	AQP11	525	60	66	60	66	26794623	x	7mer-m8	525	NA	0	Mir-506	>AAAGGTG	>CACCTTT	0.9344590306282043
Mir506	7mer-m8	ZFAND1	525	343	349	343	349	26881109	x	7mer-m8	525	NA	0	Mir-506	>AAAGGTG	>CACCTTT	0.9344590306282043
Mir506	7mer-m8	DHCR7	525	211	217	211	217	26783046	x	7mer-m8	525	NA	0	Mir-506	>AAAGGTG	>CACCTTT	0.9344590306282043
Mir506	7mer-m8	TMEM17	525	426	432	426	432	27031604	x	7mer-m8	525	NA	0	Mir-506	>AAAGGTG	>CACCTTT	0.9344590306282043
Mir506	7mer-m8	FAS	525	396	402	396	402	26772932	x	7mer-m8	525	NA	0	Mir-506	>AAAGGTG	>CACCTTT	0.9344590306282043
Mir506	7mer-m8	PDZD4	525	33	39	33	39	27168430	x	7mer-m8	525	NA	0	Mir-506	>AAAGGTG	>CACCTTT	0.9344590306282043
Mir506	7mer-m8	SLC22A4	533	50	56	50	56	28507104	x	7mer-m8	533	NA	0	Mir-506	>AAAGGTG	>CACCTTT	0.9344590306282043
Mir506	7mer-m8	KLRK1	533	213	219	213	219	28383749	x	7mer-m8	533	NA	0	Mir-506	>AAAGGTG	>CACCTTT	0.9344590306282043
Mir506	7mer-m8	ADCK1	525	139	145	139	145	26915883	x	7mer-m8	525	NA	0	Mir-506	>AAAGGTG	>CACCTTT	0.9344590306282043
Mir506	7mer-m8	CLDN4	533	440	446	440	446	28442610	x	7mer-m8	533	NA	0	Mir-506	>AAAGGTG	>CACCTTT	0.9344590306282043
Mir506	7mer-m8	DGUOK	533	35	41	35	41	28391713	x	7mer-m8	533	NA	0	Mir-506	>AAAGGTG	>CACCTTT	0.9344590306282043
Mir506	7mer-m8	DPYSL4	533	690	696	690	696	28546786	x	7mer-m8	533	NA	0	Mir-506	>AAAGGTG	>CACCTTT	0.9344590306282043
Mir506	7mer-m8	HPS6	525	67	73	67	73	26770178	x	7mer-m8	525	NA	0	Mir-506	>AAAGGTG	>CACCTTT	0.9344590306282043
Mir506	7mer-m8	STOML3	533	246	252	246	252	28717797	x	7mer-m8	533	NA	0	Mir-506	>AAAGGTG	>CACCTTT	0.9344590306282043
Mir506	7mer-m8	NRBP1	366	80	86	80	86	6910180	x	7mer-m8	366	NA	0	Mir-506	>AAAGGTG	>CACCTTT	0.9344590306282043
Mir506	7mer-m8	ARG2	366	18	24	18	24	6920579	x	7mer-m8	366	NA	0	Mir-506	>AAAGGTG	>CACCTTT	0.9344590306282043
Mir506	7mer-m8	RPL13A	533	274	280	274	280	28741164	x	7mer-m8	533	NA	0	Mir-506	>AAAGGTG	>CACCTTT	0.9344590306282043
Mir506	7mer-m8	GCK	525	578	584	578	584	27029937	x	7mer-m8	525	NA	0	Mir-506	>AAAGGTG	>CACCTTT	0.9344590306282043
Mir506	7mer-m8	OSBPL7	366	520	526	520	526	7045562	x	7mer-m8	366	NA	0	Mir-506	>AAAGGTG	>CACCTTT	0.9344590306282043
Mir506	7mer-m8	ZCCHC4	525	615	621	615	621	27024886	x	7mer-m8	525	NA	0	Mir-506	>AAAGGTG	>CACCTTT	0.9344590306282043
Mir506	7mer-m8	KIAA1755	533	247	253	247	253	28560009	x	7mer-m8	533	NA	0	Mir-506	>AAAGGTG	>CACCTTT	0.9344590306282043
Mir506	7mer-m8	EAR1	366	162	168	162	168	7131223	x	7mer-m8	366	NA	0	Mir-506	>AAAGGTG	>CACCTTT	0.9344590306282043
Mir506	7mer-m8	SNRNP40	525	407	413	407	413	26854907	x	7mer-m8	525	NA	0	Mir-506	>AAAGGTG	>CACCTTT	0.9344590306282043
Mir506	7mer-m8	TCEAL7	366	148	154	148	154	7228742	x	7mer-m8	366	NA	0	Mir-506	>AAAGGTG	>CACCTTT	0.9344590306282043
Mir506	7mer-m8	DLG4	525	169	175	169	175	27003334	x	7mer-m8	525	NA	0	Mir-506	>AAAGGTG	>CACCTTT	0.9344590306282043
Mir506	7mer-m8	ABRAXAS1	533	40	46	40	46	28497217	x	7mer-m8	533	NA	0	Mir-506	>AAAGGTG	>CACCTTT	0.9344590306282043
Mir506	7mer-m8	SCRN2	533	125	131	125	131	28520974	x	7mer-m8	533	NA	0	Mir-506	>AAAGGTG	>CACCTTT	0.9344590306282043
Mir506	7mer-m8	FSD1L	525	355	361	355	361	26843721	x	7mer-m8	525	NA	0	Mir-506	>AAAGGTG	>CACCTTT	0.9344590306282043
Mir506	7mer-m8	BVES	525	262	268	262	268	27116805	x	7mer-m8	525	NA	0	Mir-506	>AAAGGTG	>CACCTTT	0.9344590306282043
Mir506	7mer-m8	RBM7	525	322	328	322	328	26944585	x	7mer-m8	525	NA	0	Mir-506	>AAAGGTG	>CACCTTT	0.9344590306282043
Mir506	7mer-m8	RDX	366	334	340	334	340	6974569	x	7mer-m8	366	NA	0	Mir-506	>AAAGGTG	>CACCTTT	0.9344590306282043
Mir506	7mer-m8	CRYL1	525	267	273	267	273	26956771	x	7mer-m8	525	NA	0	Mir-506	>AAAGGTG	>CACCTTT	0.9344590306282043
Mir506	7mer-m8	ITGB2	533	126	132	126	132	28675179	x	7mer-m8	533	NA	0	Mir-506	>AAAGGTG	>CACCTTT	0.9344590306282043
Mir506	7mer-m8	TXN	533	186	192	186	192	28636566	x	7mer-m8	533	NA	0	Mir-506	>AAAGGTG	>CACCTTT	0.9344590306282043
Mir506	7mer-m8	NECTIN2	366	374	380	374	380	6715422	x	7mer-m8	366	NA	0	Mir-506	>AAAGGTG	>CACCTTT	0.9344590306282043
Mir506	7mer-m8	SLC16A3	533	542	548	542	548	28531562	x	7mer-m8	533	NA	0	Mir-506	>AAAGGTG	>CACCTTT	0.9344590306282043
Mir506	7mer-m8	CWH43	525	132	138	132	138	27023028	x	7mer-m8	525	NA	0	Mir-506	>AAAGGTG	>CACCTTT	0.9344590306282043
Mir506	7mer-m8	ENTPD6	366	539	545	539	545	6829410	x	7mer-m8	366	NA	0	Mir-506	>AAAGGTG	>CACCTTT	0.9344590306282043
Mir506	7mer-m8	PRSS30	366	123	129	123	129	7017522	x	7mer-m8	366	NA	0	Mir-506	>AAAGGTG	>CACCTTT	0.9344590306282043
Mir506	7mer-m8	RAET1C	366	278	284	278	284	6700638	x	7mer-m8	366	NA	0	Mir-506	>AAAGGTG	>CACCTTT	0.9344590306282043
Mir506	7mer-m8	EPHX2	525	227	233	227	233	26955185	x	7mer-m8	525	NA	0	Mir-506	>AAAGGTG	>CACCTTT	0.9344590306282043
Mir506	7mer-m8	SLC46A3	366	521	527	521	527	7075756	x	7mer-m8	366	NA	0	Mir-506	>AAAGGTG	>CACCTTT	0.9344590306282043
Mir506	7mer-m8	SCAF8	366	124	130	124	130	6705249	x	7mer-m8	366	NA	0	Mir-506	>AAAGGTG	>CACCTTT	0.9344590306282043
Mir506	7mer-m8	MINDY3	525	654	660	654	660	27061988	x	7mer-m8	525	NA	0	Mir-506	>AAAGGTG	>CACCTTT	0.9344590306282043
Mir506	7mer-m8	CTNS	366	19	25	19	25	7034028	x	7mer-m8	366	NA	0	Mir-506	>AAAGGTG	>CACCTTT	0.9344590306282043
Mir506	7mer-m8	TSLP	366	637	643	637	643	7173698	x	7mer-m8	366	NA	0	Mir-506	>AAAGGTG	>CACCTTT	0.9344590306282043
Mir506	7mer-m8	PLAC9	533	520	526	520	526	28473854	x	7mer-m8	533	NA	0	Mir-506	>AAAGGTG	>CACCTTT	0.9344590306282043
Mir506	7mer-m8	REXO4	525	637	643	637	643	26883398	x	7mer-m8	525	NA	0	Mir-506	>AAAGGTG	>CACCTTT	0.9344590306282043
Mir506	7mer-m8	PTP4A3	366	263	269	263	269	6947737	x	7mer-m8	366	NA	0	Mir-506	>AAAGGTG	>CACCTTT	0.9344590306282043
Mir506	7mer-m8	OVCA2	525	96	102	96	102	27000925	x	7mer-m8	525	NA	0	Mir-506	>AAAGGTG	>CACCTTT	0.9344590306282043
Mir506	7mer-m8	RGD1563099	366	169	175	169	175	6769711	x	7mer-m8	366	NA	0	Mir-506	>AAAGGTG	>CACCTTT	0.9344590306282043
Mir506	7mer-m8	NECTIN2	533	294	300	294	300	28417738	x	7mer-m8	533	NA	0	Mir-506	>AAAGGTG	>CACCTTT	0.9344590306282043
Mir506	7mer-m8	KHDRBS3	525	307	313	307	313	27084009	x	7mer-m8	525	NA	0	Mir-506	>AAAGGTG	>CACCTTT	0.9344590306282043
Mir506	7mer-m8	JTB	533	96	102	96	102	28657109	x	7mer-m8	533	NA	0	Mir-506	>AAAGGTG	>CACCTTT	0.9344590306282043
Mir506	7mer-m8	PDLIM2	366	654	660	654	660	7138214	x	7mer-m8	366	NA	0	Mir-506	>AAAGGTG	>CACCTTT	0.9344590306282043
Mir506	7mer-m8	VARS2	366	253	259	253	259	7200122	x	7mer-m8	366	NA	0	Mir-506	>AAAGGTG	>CACCTTT	0.9344590306282043
Mir506	7mer-m8	GPR37	533	778	784	778	784	28405246	x	7mer-m8	533	NA	0	Mir-506	>AAAGGTG	>CACCTTT	0.9344590306282043
Mir506	7mer-m8	NPM3	525	154	160	154	160	26770206	x	7mer-m8	525	NA	0	Mir-506	>AAAGGTG	>CACCTTT	0.9344590306282043
Mir506	7mer-m8	B4GALT2	525	338	344	338	344	26850120	x	7mer-m8	525	NA	0	Mir-506	>AAAGGTG	>CACCTTT	0.9344590306282043
Mir506	7mer-m8	SHB	366	351	357	351	357	6879812	x	7mer-m8	366	NA	0	Mir-506	>AAAGGTG	>CACCTTT	0.9344590306282043
Mir506	7mer-m8	AHSG	366	88	94	88	94	7069480	x	7mer-m8	366	NA	0	Mir-506	>AAAGGTG	>CACCTTT	0.9344590306282043
Mir506	7mer-m8	CRYZL1	533	389	395	389	395	28428705	x	7mer-m8	533	NA	0	Mir-506	>AAAGGTG	>CACCTTT	0.9344590306282043
Mir506	7mer-m8	ANKHD1	533	155	161	155	161	28626169	x	7mer-m8	533	NA	0	Mir-506	>AAAGGTG	>CACCTTT	0.9344590306282043
Mir506	7mer-m8	KCNMB1	366	306	312	306	312	7021170	x	7mer-m8	366	NA	0	Mir-506	>AAAGGTG	>CACCTTT	0.9344590306282043
Mir506	7mer-m8	TGDS	533	403	409	403	409	28602370	x	7mer-m8	533	NA	0	Mir-506	>AAAGGTG	>CACCTTT	0.9344590306282043
Mir506	7mer-m8	GPC2	533	49	55	49	55	28440187	x	7mer-m8	533	NA	0	Mir-506	>AAAGGTG	>CACCTTT	0.9344590306282043
Mir506	7mer-m8	TPMT	366	43	49	43	49	7161762	x	7mer-m8	366	NA	0	Mir-506	>AAAGGTG	>CACCTTT	0.9344590306282043
Mir506	7mer-m8	CCDC8	366	137	143	137	143	6713390	x	7mer-m8	366	NA	0	Mir-506	>AAAGGTG	>CACCTTT	0.9344590306282043
Mir506	7mer-m8	ATXN10	366	190	196	190	196	6955919	x	7mer-m8	366	NA	0	Mir-506	>AAAGGTG	>CACCTTT	0.9344590306282043
Mir506	7mer-m8	PAXX	525	57	63	57	63	26882155	x	7mer-m8	525	NA	0	Mir-506	>AAAGGTG	>CACCTTT	0.9344590306282043
Mir506	7mer-m8	MMP2	533	578	584	578	584	28696537	x	7mer-m8	533	NA	0	Mir-506	>AAAGGTG	>CACCTTT	0.9344590306282043
Mir506	7mer-m8	MTERF4	525	82	88	82	88	26965850	x	7mer-m8	525	NA	0	Mir-506	>AAAGGTG	>CACCTTT	0.9344590306282043
Mir506	7mer-m8	COL6A1	533	232	238	232	238	28674785	x	7mer-m8	533	NA	0	Mir-506	>AAAGGTG	>CACCTTT	0.9344590306282043
Mir506	7mer-m8	CERS2	533	407	413	407	413	28659148	x	7mer-m8	533	NA	0	Mir-506	>AAAGGTG	>CACCTTT	0.9344590306282043
Mir506	7mer-m8	TUBB3	366	217	223	217	223	7196625	x	7mer-m8	366	NA	0	Mir-506	>AAAGGTG	>CACCTTT	0.9344590306282043
Mir506	7mer-m8	FNDC9	533	514	520	514	520	28505085	x	7mer-m8	533	NA	0	Mir-506	>AAAGGTG	>CACCTTT	0.9344590306282043
Mir506	7mer-m8	ZCCHC8	525	498	504	498	504	27149501	x	7mer-m8	525	NA	0	Mir-506	>AAAGGTG	>CACCTTT	0.9344590306282043
Mir506	7mer-m8	SREBF1	525	37	43	37	43	27008149	x	7mer-m8	525	NA	0	Mir-506	>AAAGGTG	>CACCTTT	0.9344590306282043
Mir506	7mer-m8	SYN1	366	63	69	63	69	7215774	x	7mer-m8	366	NA	0	Mir-506	>AAAGGTG	>CACCTTT	0.9344590306282043
Mir506	7mer-m8	C19H2ORF15	533	269	275	269	275	28670824	x	7mer-m8	533	NA	0	Mir-506	>AAAGGTG	>CACCTTT	0.9344590306282043
Mir506	7mer-m8	BACH1	366	382	388	382	388	7061744	x	7mer-m8	366	NA	0	Mir-506	>AAAGGTG	>CACCTTT	0.9344590306282043
Mir506	7mer-m8	ALKBH4	366	75	81	75	81	7082656	x	7mer-m8	366	NA	0	Mir-506	>AAAGGTG	>CACCTTT	0.9344590306282043
Mir506	7mer-m8	SEC23B	366	78	84	78	84	6828185	x	7mer-m8	366	NA	0	Mir-506	>AAAGGTG	>CACCTTT	0.9344590306282043
Mir506	7mer-m8	NR4A3	525	148	154	148	154	26843202	x	7mer-m8	525	NA	0	Mir-506	>AAAGGTG	>CACCTTT	0.9344590306282043
Mir506	7mer-m8	RMDN1	533	384	390	384	390	28635370	x	7mer-m8	533	NA	0	Mir-506	>AAAGGTG	>CACCTTT	0.9344590306282043
Mir506	7mer-m8	SQSTM1	366	204	210	204	210	7022988	x	7mer-m8	366	NA	0	Mir-506	>AAAGGTG	>CACCTTT	0.9344590306282043
Mir506	7mer-m8	RPP25	366	237	243	237	243	6976575	x	7mer-m8	366	NA	0	Mir-506	>AAAGGTG	>CACCTTT	0.9344590306282043
Mir506	7mer-m8	ABCA12	366	755	761	755	761	7005113	x	7mer-m8	366	NA	0	Mir-506	>AAAGGTG	>CACCTTT	0.9344590306282043
Mir506	7mer-m8	PDZRN4	366	769	775	769	775	6957521	x	7mer-m8	366	NA	0	Mir-506	>AAAGGTG	>CACCTTT	0.9344590306282043
Mir506	7mer-m8	WNT5B	366	560	566	560	566	6864726	x	7mer-m8	366	NA	0	Mir-506	>AAAGGTG	>CACCTTT	0.9344590306282043
Mir506	7mer-m8	SMN1	366	68	74	68	74	6772571	x	7mer-m8	366	NA	0	Mir-506	>AAAGGTG	>CACCTTT	0.9344590306282043
Mir506	7mer-m8	CD81	366	145	151	145	151	6750423	x	7mer-m8	366	NA	0	Mir-506	>AAAGGTG	>CACCTTT	0.9344590306282043
Mir506	7mer-m8	GANAB	366	303	309	303	309	6757588	x	7mer-m8	366	NA	0	Mir-506	>AAAGGTG	>CACCTTT	0.9344590306282043
Mir506	7mer-m8	ASF1B	533	279	285	279	285	28698604	x	7mer-m8	533	NA	0	Mir-506	>AAAGGTG	>CACCTTT	0.9344590306282043
Mir506	7mer-m8	FRMD4A	525	616	622	616	622	27062201	x	7mer-m8	525	NA	0	Mir-506	>AAAGGTG	>CACCTTT	0.9344590306282043
Mir506	7mer-m8	NAXD	533	200	206	200	206	28688324	x	7mer-m8	533	NA	0	Mir-506	>AAAGGTG	>CACCTTT	0.9344590306282043
Mir506	7mer-m8	SLC8B1	525	121	127	121	127	27150828	x	7mer-m8	525	NA	0	Mir-506	>AAAGGTG	>CACCTTT	0.9344590306282043
Mir506	7mer-m8	AURKAIP1	366	42	48	42	48	6905630	x	7mer-m8	366	NA	0	Mir-506	>AAAGGTG	>CACCTTT	0.9344590306282043
Mir506	7mer-m8	H1-2	525	32	38	32	38	27059238	x	7mer-m8	525	NA	0	Mir-506	>AAAGGTG	>CACCTTT	0.9344590306282043
Mir506	7mer-m8	CCND3	366	557	563	557	563	6995727	x	7mer-m8	366	NA	0	Mir-506	>AAAGGTG	>CACCTTT	0.9344590306282043
Mir506	7mer-m8	PDE4D	366	18	24	18	24	6773513	x	7mer-m8	366	NA	0	Mir-506	>AAAGGTG	>CACCTTT	0.9344590306282043
Mir506	7mer-m8	CHD3	525	65	71	65	71	27005074	x	7mer-m8	525	NA	0	Mir-506	>AAAGGTG	>CACCTTT	0.9344590306282043
Mir506	7mer-m8	TIGD5	366	70	76	70	76	6948815	x	7mer-m8	366	NA	0	Mir-506	>AAAGGTG	>CACCTTT	0.9344590306282043
Mir506	7mer-m8	EGFL7	366	234	240	234	240	6805012	x	7mer-m8	366	NA	0	Mir-506	>AAAGGTG	>CACCTTT	0.9344590306282043
Mir506	7mer-m8	SEMA4A	366	397	403	397	403	6785409	x	7mer-m8	366	NA	0	Mir-506	>AAAGGTG	>CACCTTT	0.9344590306282043
Mir506	7mer-m8	DDX20	533	35	41	35	41	28661511	x	7mer-m8	533	NA	0	Mir-506	>AAAGGTG	>CACCTTT	0.9344590306282043
Mir506	7mer-m8	EPHB4	366	558	564	558	564	7081801	x	7mer-m8	366	NA	0	Mir-506	>AAAGGTG	>CACCTTT	0.9344590306282043
Mir506	7mer-m8	ISLR	525	154	160	154	160	26941665	x	7mer-m8	525	NA	0	Mir-506	>AAAGGTG	>CACCTTT	0.9344590306282043
Mir506	7mer-m8	HMX3	366	34	40	34	40	6746782	x	7mer-m8	366	NA	0	Mir-506	>AAAGGTG	>CACCTTT	0.9344590306282043
Mir506	7mer-m8	NUP160	366	564	570	564	570	6816420	x	7mer-m8	366	NA	0	Mir-506	>AAAGGTG	>CACCTTT	0.9344590306282043
Mir506	7mer-m8	ZFP683	366	562	568	562	568	6897745	x	7mer-m8	366	NA	0	Mir-506	>AAAGGTG	>CACCTTT	0.9344590306282043
Mir506	7mer-m8	OTOS	366	66	72	66	72	7011093	x	7mer-m8	366	NA	0	Mir-506	>AAAGGTG	>CACCTTT	0.9344590306282043
Mir506	7mer-m8	ARSJ	525	144	150	144	150	26867404	x	7mer-m8	525	NA	0	Mir-506	>AAAGGTG	>CACCTTT	0.9344590306282043
Mir506	7mer-m8	KHDRBS3	533	308	314	308	314	28645267	x	7mer-m8	533	NA	0	Mir-506	>AAAGGTG	>CACCTTT	0.9344590306282043
Mir506	7mer-m8	SLC15A4	525	828	834	828	834	27148207	x	7mer-m8	525	NA	0	Mir-506	>AAAGGTG	>CACCTTT	0.9344590306282043
Mir506	7mer-m8	MAP2K6	525	255	261	255	261	26986145	x	7mer-m8	525	NA	0	Mir-506	>AAAGGTG	>CACCTTT	0.9344590306282043
Mir506	7mer-m8	RNF125	533	31	37	31	37	28628286	x	7mer-m8	533	NA	0	Mir-506	>AAAGGTG	>CACCTTT	0.9344590306282043
Mir506	7mer-m8	HNRNPH2	366	598	604	598	604	7227789	x	7mer-m8	366	NA	0	Mir-506	>AAAGGTG	>CACCTTT	0.9344590306282043
Mir506	7mer-m8	WDR77	525	451	457	451	457	26869930	x	7mer-m8	525	NA	0	Mir-506	>AAAGGTG	>CACCTTT	0.9344590306282043
Mir506	7mer-m8	GPR15LG	525	284	290	284	290	26963772	x	7mer-m8	525	NA	0	Mir-506	>AAAGGTG	>CACCTTT	0.9344590306282043
Mir506	7mer-m8	RPL14	366	242	248	242	248	6991497	x	7mer-m8	366	NA	0	Mir-506	>AAAGGTG	>CACCTTT	0.9344590306282043
Mir506	7mer-m8	ZPR1	366	246	252	246	252	6972794	x	7mer-m8	366	NA	0	Mir-506	>AAAGGTG	>CACCTTT	0.9344590306282043
Mir506	7mer-m8	AFAP1L2	533	238	244	238	244	28532369	x	7mer-m8	533	NA	0	Mir-506	>AAAGGTG	>CACCTTT	0.9344590306282043
Mir506	7mer-m8	SPTAN1	366	55	61	55	61	6807075	x	7mer-m8	366	NA	0	Mir-506	>AAAGGTG	>CACCTTT	0.9344590306282043
Mir506	7mer-m8	MOCS1	533	162	168	162	168	28667148	x	7mer-m8	533	NA	0	Mir-506	>AAAGGTG	>CACCTTT	0.9344590306282043
Mir506	7mer-m8	CSPG5	366	389	395	389	395	6988874	x	7mer-m8	366	NA	0	Mir-506	>AAAGGTG	>CACCTTT	0.9344590306282043
Mir506	7mer-m8	CCDC136	525	51	57	51	57	26817809	x	7mer-m8	525	NA	0	Mir-506	>AAAGGTG	>CACCTTT	0.9344590306282043
Mir506	7mer-m8	SLC37A2	533	677	683	677	683	28452531	x	7mer-m8	533	NA	0	Mir-506	>AAAGGTG	>CACCTTT	0.9344590306282043
Mir506	7mer-m8	USH1C	366	213	219	213	219	6727845	x	7mer-m8	366	NA	0	Mir-506	>AAAGGTG	>CACCTTT	0.9344590306282043
Mir506	7mer-m8	DAO	533	326	332	326	332	28448221	x	7mer-m8	533	NA	0	Mir-506	>AAAGGTG	>CACCTTT	0.9344590306282043
Mir506	7mer-m8	RRAD	525	256	262	256	262	27135241	x	7mer-m8	525	NA	0	Mir-506	>AAAGGTG	>CACCTTT	0.9344590306282043
Mir506	7mer-m8	GINM1	533	301	307	301	307	28408625	x	7mer-m8	533	NA	0	Mir-506	>AAAGGTG	>CACCTTT	0.9344590306282043
Mir506	7mer-m8	ZFAND4	525	389	395	389	395	26829406	x	7mer-m8	525	NA	0	Mir-506	>AAAGGTG	>CACCTTT	0.9344590306282043
Mir506	7mer-m8	BORCS5	525	382	388	382	388	26833450	x	7mer-m8	525	NA	0	Mir-506	>AAAGGTG	>CACCTTT	0.9344590306282043
Mir506	7mer-m8	TTLL5	366	284	290	284	290	6922966	x	7mer-m8	366	NA	0	Mir-506	>AAAGGTG	>CACCTTT	0.9344590306282043
Mir506	7mer-m8	THRSP	525	162	168	162	168	26794847	x	7mer-m8	525	NA	0	Mir-506	>AAAGGTG	>CACCTTT	0.9344590306282043
Mir506	7mer-m8	LSMEM2	366	555	561	555	561	6986961	x	7mer-m8	366	NA	0	Mir-506	>AAAGGTG	>CACCTTT	0.9344590306282043
Mir506	7mer-m8	ACSBG1	533	201	207	201	207	28456012	x	7mer-m8	533	NA	0	Mir-506	>AAAGGTG	>CACCTTT	0.9344590306282043
Mir506	7mer-m8	HCAR2	533	689	695	689	695	28444606	x	7mer-m8	533	NA	0	Mir-506	>AAAGGTG	>CACCTTT	0.9344590306282043
Mir506	7mer-m8	RIC8A	366	196	202	196	202	6748441	x	7mer-m8	366	NA	0	Mir-506	>AAAGGTG	>CACCTTT	0.9344590306282043
Mir506	7mer-m8	MSANTD3	366	438	444	438	444	6880802	x	7mer-m8	366	NA	0	Mir-506	>AAAGGTG	>CACCTTT	0.9344590306282043
Mir506	7mer-m8	MAMDC2	525	695	701	695	701	26774395	x	7mer-m8	525	NA	0	Mir-506	>AAAGGTG	>CACCTTT	0.9344590306282043
Mir506	7mer-m8	BCL7B	366	591	597	591	597	7083434	x	7mer-m8	366	NA	0	Mir-506	>AAAGGTG	>CACCTTT	0.9344590306282043
Mir506	7mer-m8	SHISA4	366	433	439	433	439	7096173	x	7mer-m8	366	NA	0	Mir-506	>AAAGGTG	>CACCTTT	0.9344590306282043
Mir506	7mer-m8	NTMT1	533	64	70	64	70	28706641	x	7mer-m8	533	NA	0	Mir-506	>AAAGGTG	>CACCTTT	0.9344590306282043
Mir506	7mer-m8	CRISP3	366	383	389	383	389	6998875	x	7mer-m8	366	NA	0	Mir-506	>AAAGGTG	>CACCTTT	0.9344590306282043
Mir506	7mer-m8	SLC2A1	525	114	120	114	120	26850931	x	7mer-m8	525	NA	0	Mir-506	>AAAGGTG	>CACCTTT	0.9344590306282043
Mir506	7mer-m8	MYCBPAP	366	44	50	44	50	7043271	x	7mer-m8	366	NA	0	Mir-506	>AAAGGTG	>CACCTTT	0.9344590306282043
Mir506	7mer-m8	DERA	533	454	460	454	460	28382918	x	7mer-m8	533	NA	0	Mir-506	>AAAGGTG	>CACCTTT	0.9344590306282043
Mir506	7mer-m8	CNPY4	533	828	834	828	834	28440455	x	7mer-m8	533	NA	0	Mir-506	>AAAGGTG	>CACCTTT	0.9344590306282043
Mir506	7mer-m8	KLC2	525	359	365	359	365	26780568	x	7mer-m8	525	NA	0	Mir-506	>AAAGGTG	>CACCTTT	0.9344590306282043
Mir506	7mer-m8	EOMES	533	96	102	96	102	28467942	x	7mer-m8	533	NA	0	Mir-506	>AAAGGTG	>CACCTTT	0.9344590306282043
Mir506	7mer-m8	MLF2	525	139	145	139	145	26831718	x	7mer-m8	525	NA	0	Mir-506	>AAAGGTG	>CACCTTT	0.9344590306282043
Mir506	7mer-m8	MCM3	533	101	107	101	107	28669628	x	7mer-m8	533	NA	0	Mir-506	>AAAGGTG	>CACCTTT	0.9344590306282043
Mir506	7mer-m8	CD151	366	411	417	411	417	6749637	x	7mer-m8	366	NA	0	Mir-506	>AAAGGTG	>CACCTTT	0.9344590306282043
Mir506	7mer-m8	DMP1	533	618	624	618	624	28496735	x	7mer-m8	533	NA	0	Mir-506	>AAAGGTG	>CACCTTT	0.9344590306282043
Mir506	7mer-m8	TCP11L2	366	275	281	275	281	6937377	x	7mer-m8	366	NA	0	Mir-506	>AAAGGTG	>CACCTTT	0.9344590306282043
Mir506	7mer-m8	TTLL11	525	321	327	321	327	26887018	x	7mer-m8	525	NA	0	Mir-506	>AAAGGTG	>CACCTTT	0.9344590306282043
Mir506	7mer-m8	MYO1F	533	344	350	344	350	28482707	x	7mer-m8	533	NA	0	Mir-506	>AAAGGTG	>CACCTTT	0.9344590306282043
Mir506	7mer-m8	AZIN2	533	294	300	294	300	28593936	x	7mer-m8	533	NA	0	Mir-506	>AAAGGTG	>CACCTTT	0.9344590306282043
Mir506	7mer-m8	GPBP1	525	572	578	572	578	27077589	x	7mer-m8	525	NA	0	Mir-506	>AAAGGTG	>CACCTTT	0.9344590306282043
Mir506	7mer-m8	SYTL2	366	586	592	586	592	6733678	x	7mer-m8	366	NA	0	Mir-506	>AAAGGTG	>CACCTTT	0.9344590306282043
Mir506	7mer-m8	CIMIP2B	533	219	225	219	225	28639119	x	7mer-m8	533	NA	0	Mir-506	>AAAGGTG	>CACCTTT	0.9344590306282043
Mir506	7mer-m8	GPX3	533	367	373	367	373	28507335	x	7mer-m8	533	NA	0	Mir-506	>AAAGGTG	>CACCTTT	0.9344590306282043
Mir506	7mer-m8	TRIM11	525	186	192	186	192	27009219	x	7mer-m8	525	NA	0	Mir-506	>AAAGGTG	>CACCTTT	0.9344590306282043
Mir506	7mer-m8	ASAH1	533	810	816	810	816	28684683	x	7mer-m8	533	NA	0	Mir-506	>AAAGGTG	>CACCTTT	0.9344590306282043
Mir506	7mer-m8	ZCCHC8	525	25	31	25	31	27149500	x	7mer-m8	525	NA	0	Mir-506	>AAAGGTG	>CACCTTT	0.9344590306282043
Mir506	7mer-m8	TMEM176B	525	180	186	180	186	26820704	x	7mer-m8	525	NA	0	Mir-506	>AAAGGTG	>CACCTTT	0.9344590306282043
Mir506	7mer-m8	SLC46A1	366	403	409	403	409	7037406	x	7mer-m8	366	NA	0	Mir-506	>AAAGGTG	>CACCTTT	0.9344590306282043
Mir506	7mer-m8	KIF15	533	288	294	288	294	28468665	x	7mer-m8	533	NA	0	Mir-506	>AAAGGTG	>CACCTTT	0.9344590306282043
Mir506	7mer-m8	CRISP3	366	198	204	198	204	6998874	x	7mer-m8	366	NA	0	Mir-506	>AAAGGTG	>CACCTTT	0.9344590306282043
Mir506	7mer-m8	CSAD	525	56	62	56	62	27093229	x	7mer-m8	525	NA	0	Mir-506	>AAAGGTG	>CACCTTT	0.9344590306282043
Mir506	7mer-m8	MARVELD1	366	572	578	572	578	6765326	x	7mer-m8	366	NA	0	Mir-506	>AAAGGTG	>CACCTTT	0.9344590306282043
Mir506	7mer-m8	EMD	525	335	341	335	341	27168678	x	7mer-m8	525	NA	0	Mir-506	>AAAGGTG	>CACCTTT	0.9344590306282043
Mir506	7mer-m8	GCA	525	595	601	595	601	26888710	x	7mer-m8	525	NA	0	Mir-506	>AAAGGTG	>CACCTTT	0.9344590306282043
Mir506	7mer-m8	KRT10	533	132	138	132	138	28522330	x	7mer-m8	533	NA	0	Mir-506	>AAAGGTG	>CACCTTT	0.9344590306282043
Mir506	7mer-m8	HNRNPR	366	509	515	509	515	6899145	x	7mer-m8	366	NA	0	Mir-506	>AAAGGTG	>CACCTTT	0.9344590306282043
Mir506	7mer-m8	TRAPPC11	525	320	326	320	326	27100750	x	7mer-m8	525	NA	0	Mir-506	>AAAGGTG	>CACCTTT	0.9344590306282043
Mir506	7mer-m8	B4GALT7	366	667	673	667	673	7159432	x	7mer-m8	366	NA	0	Mir-506	>AAAGGTG	>CACCTTT	0.9344590306282043
Mir506	7mer-m8	PKIB	525	472	478	472	478	27115274	x	7mer-m8	525	NA	0	Mir-506	>AAAGGTG	>CACCTTT	0.9344590306282043
Mir506	7mer-m8	SLC35D3	366	659	665	659	665	6701835	x	7mer-m8	366	NA	0	Mir-506	>AAAGGTG	>CACCTTT	0.9344590306282043
Mir506	7mer-m8	COPA	525	308	314	308	314	27041084	x	7mer-m8	525	NA	0	Mir-506	>AAAGGTG	>CACCTTT	0.9344590306282043
Mir506	7mer-m8	MRPL35	533	861	867	861	867	28393336	x	7mer-m8	533	NA	0	Mir-506	>AAAGGTG	>CACCTTT	0.9344590306282043
Mir506	7mer-m8	HIST1H4B	366	695	701	695	701	7166231	x	7mer-m8	366	NA	0	Mir-506	>AAAGGTG	>CACCTTT	0.9344590306282043
Mir506	7mer-m8	ARCN1	525	716	722	716	722	26945179	x	7mer-m8	525	NA	0	Mir-506	>AAAGGTG	>CACCTTT	0.9344590306282043
Mir506	7mer-m8	LST1	366	216	222	216	222	7201148	x	7mer-m8	366	NA	0	Mir-506	>AAAGGTG	>CACCTTT	0.9344590306282043
Mir506	7mer-m8	INTS13	525	80	86	80	86	26835118	x	7mer-m8	525	NA	0	Mir-506	>AAAGGTG	>CACCTTT	0.9344590306282043
Mir506	7mer-m8	TMEM86A	366	353	359	353	359	6728382	x	7mer-m8	366	NA	0	Mir-506	>AAAGGTG	>CACCTTT	0.9344590306282043
Mir506	7mer-m8	LAMA3	366	18	24	18	24	7171324	x	7mer-m8	366	NA	0	Mir-506	>AAAGGTG	>CACCTTT	0.9344590306282043
Mir506	7mer-m8	ID1	366	156	162	156	162	6830648	x	7mer-m8	366	NA	0	Mir-506	>AAAGGTG	>CACCTTT	0.9344590306282043
Mir506	7mer-m8	IFNGR1	366	304	310	304	310	6701746	x	7mer-m8	366	NA	0	Mir-506	>AAAGGTG	>CACCTTT	0.9344590306282043
Mir506	7mer-m8	FLRT3	366	383	389	383	389	6827446	x	7mer-m8	366	NA	0	Mir-506	>AAAGGTG	>CACCTTT	0.9344590306282043
Mir506	7mer-m8	PCNX4	525	263	269	263	269	26919609	x	7mer-m8	525	NA	0	Mir-506	>AAAGGTG	>CACCTTT	0.9344590306282043
Mir506	7mer-m8	GMPR	533	281	287	281	287	28617323	x	7mer-m8	533	NA	0	Mir-506	>AAAGGTG	>CACCTTT	0.9344590306282043
Mir506	7mer-m8	TAS1R1	366	142	148	142	148	6903796	x	7mer-m8	366	NA	0	Mir-506	>AAAGGTG	>CACCTTT	0.9344590306282043
Mir506	7mer-m8	PAQR4	525	56	62	56	62	27016879	x	7mer-m8	525	NA	0	Mir-506	>AAAGGTG	>CACCTTT	0.9344590306282043
Mir506	7mer-m8	HSF2	366	117	123	117	123	7213377	x	7mer-m8	366	NA	0	Mir-506	>AAAGGTG	>CACCTTT	0.9344590306282043
Mir506	7mer-m8	UXT	366	207	213	207	213	7215680	x	7mer-m8	366	NA	0	Mir-506	>AAAGGTG	>CACCTTT	0.9344590306282043
Mir506	7mer-m8	UNC119	525	377	383	377	383	26998643	x	7mer-m8	525	NA	0	Mir-506	>AAAGGTG	>CACCTTT	0.9344590306282043
Mir506	7mer-m8	GPR15LG	366	297	303	297	303	7144902	x	7mer-m8	366	NA	0	Mir-506	>AAAGGTG	>CACCTTT	0.9344590306282043
Mir506	7mer-m8	MCM4	525	127	133	127	133	27073860	x	7mer-m8	525	NA	0	Mir-506	>AAAGGTG	>CACCTTT	0.9344590306282043
Mir506	7mer-m8	HECTD3	533	289	295	289	295	28597987	x	7mer-m8	533	NA	0	Mir-506	>AAAGGTG	>CACCTTT	0.9344590306282043
Mir506	7mer-m8	PEX14	533	352	358	352	358	28587014	x	7mer-m8	533	NA	0	Mir-506	>AAAGGTG	>CACCTTT	0.9344590306282043
Mir506	7mer-m8	SAXO3	533	320	326	320	326	28741453	x	7mer-m8	533	NA	0	Mir-506	>AAAGGTG	>CACCTTT	0.9344590306282043
Mir506	7mer-m8	C12H8ORF58	533	54	60	54	60	28605067	x	7mer-m8	533	NA	0	Mir-506	>AAAGGTG	>CACCTTT	0.9344590306282043
Mir506	7mer-m8	PRADC1	533	174	180	174	180	28391385	x	7mer-m8	533	NA	0	Mir-506	>AAAGGTG	>CACCTTT	0.9344590306282043
Mir506	7mer-m8	AOC1	366	319	325	319	325	6852298	x	7mer-m8	366	NA	0	Mir-506	>AAAGGTG	>CACCTTT	0.9344590306282043
Mir506	7mer-m8	TUBB	533	165	171	165	171	28679560	x	7mer-m8	533	NA	0	Mir-506	>AAAGGTG	>CACCTTT	0.9344590306282043
Mir506	7mer-m8	ALYREF	525	294	300	294	300	26981210	x	7mer-m8	525	NA	0	Mir-506	>AAAGGTG	>CACCTTT	0.9344590306282043
Mir506	7mer-m8	EGFL7	533	199	205	199	205	28704857	x	7mer-m8	533	NA	0	Mir-506	>AAAGGTG	>CACCTTT	0.9344590306282043
Mir506	7mer-m8	MAMDC2	366	403	409	403	409	6760900	x	7mer-m8	366	NA	0	Mir-506	>AAAGGTG	>CACCTTT	0.9344590306282043
Mir506	7mer-m8	AP1M2	525	304	310	304	310	26949472	x	7mer-m8	525	NA	0	Mir-506	>AAAGGTG	>CACCTTT	0.9344590306282043
Mir506	7mer-m8	DCSTAMP	366	105	111	105	111	6945155	x	7mer-m8	366	NA	0	Mir-506	>AAAGGTG	>CACCTTT	0.9344590306282043
Mir506	7mer-m8	CCDC73	525	270	276	270	276	26894368	x	7mer-m8	525	NA	0	Mir-506	>AAAGGTG	>CACCTTT	0.9344590306282043
Mir506	7mer-m8	CERS2	366	422	428	422	428	6790387	x	7mer-m8	366	NA	0	Mir-506	>AAAGGTG	>CACCTTT	0.9344590306282043
Mir506	7mer-m8	DSP	525	49	55	49	55	27057548	x	7mer-m8	525	NA	0	Mir-506	>AAAGGTG	>CACCTTT	0.9344590306282043
Mir506	7mer-m8	SLC15A4	366	884	890	884	890	7085240	x	7mer-m8	366	NA	0	Mir-506	>AAAGGTG	>CACCTTT	0.9344590306282043
Mir506	7mer-m8	FGFBP3	525	353	359	353	359	26772639	x	7mer-m8	525	NA	0	Mir-506	>AAAGGTG	>CACCTTT	0.9344590306282043
Mir506	7mer-m8	ATRAID	525	235	241	235	241	26925677	x	7mer-m8	525	NA	0	Mir-506	>AAAGGTG	>CACCTTT	0.9344590306282043
Mir506	7mer-m8	NRN1	533	324	330	324	330	28616138	x	7mer-m8	533	NA	0	Mir-506	>AAAGGTG	>CACCTTT	0.9344590306282043
Mir506	7mer-m8	RPA1	525	358	364	358	364	27000871	x	7mer-m8	525	NA	0	Mir-506	>AAAGGTG	>CACCTTT	0.9344590306282043
Mir506	7mer-m8	CTNNA3	533	620	626	620	626	28673366	x	7mer-m8	533	NA	0	Mir-506	>AAAGGTG	>CACCTTT	0.9344590306282043
Mir506	7mer-m8	LCMT1	525	68	74	68	74	26789841	x	7mer-m8	525	NA	0	Mir-506	>AAAGGTG	>CACCTTT	0.9344590306282043
Mir506	7mer-m8	TMEM253	366	305	311	305	311	7131591	x	7mer-m8	366	NA	0	Mir-506	>AAAGGTG	>CACCTTT	0.9344590306282043
Mir506	7mer-m8	CINP	533	291	297	291	297	28575343	x	7mer-m8	533	NA	0	Mir-506	>AAAGGTG	>CACCTTT	0.9344590306282043
Mir506	7mer-m8	LACTB2	366	113	119	113	119	6873715	x	7mer-m8	366	NA	0	Mir-506	>AAAGGTG	>CACCTTT	0.9344590306282043
Mir506	7mer-m8	KCNJ9	366	269	275	269	275	7103928	x	7mer-m8	366	NA	0	Mir-506	>AAAGGTG	>CACCTTT	0.9344590306282043
Mir506	7mer-m8	HNRNPF	533	283	289	283	289	28386794	x	7mer-m8	533	NA	0	Mir-506	>AAAGGTG	>CACCTTT	0.9344590306282043
Mir506	7mer-m8	DROSHA	525	846	852	846	852	27075685	x	7mer-m8	525	NA	0	Mir-506	>AAAGGTG	>CACCTTT	0.9344590306282043
Mir506	7mer-m8	CNPY3	525	612	618	612	618	26975465	x	7mer-m8	525	NA	0	Mir-506	>AAAGGTG	>CACCTTT	0.9344590306282043
Mir506	7mer-m8	PSMB9	525	102	108	102	108	27106546	x	7mer-m8	525	NA	0	Mir-506	>AAAGGTG	>CACCTTT	0.9344590306282043
Mir506	7mer-m8	ATXN10	525	185	191	185	191	27090209	x	7mer-m8	525	NA	0	Mir-506	>AAAGGTG	>CACCTTT	0.9344590306282043
Mir506	7mer-m8	RAI2	533	290	296	290	296	28739845	x	7mer-m8	533	NA	0	Mir-506	>AAAGGTG	>CACCTTT	0.9344590306282043
Mir506	7mer-m8	UBE2D1	525	820	826	820	826	27112954	x	7mer-m8	525	NA	0	Mir-506	>AAAGGTG	>CACCTTT	0.9344590306282043
Mir506	7mer-m8	MED27	366	29	35	29	35	6806627	x	7mer-m8	366	NA	0	Mir-506	>AAAGGTG	>CACCTTT	0.9344590306282043
Mir506	7mer-m8	SLC37A2	533	597	603	597	603	28452530	x	7mer-m8	533	NA	0	Mir-506	>AAAGGTG	>CACCTTT	0.9344590306282043
Mir506	7mer-m8	CCT3	533	79	85	79	85	28655242	x	7mer-m8	533	NA	0	Mir-506	>AAAGGTG	>CACCTTT	0.9344590306282043
Mir506	7mer-m8	TPRG1L	366	62	68	62	68	6904539	x	7mer-m8	366	NA	0	Mir-506	>AAAGGTG	>CACCTTT	0.9344590306282043
Mir506	7mer-m8	PCK1	525	125	131	125	131	26910231	x	7mer-m8	525	NA	0	Mir-506	>AAAGGTG	>CACCTTT	0.9344590306282043
Mir506	7mer-m8	RGL2	525	324	330	324	330	27108455	x	7mer-m8	525	NA	0	Mir-506	>AAAGGTG	>CACCTTT	0.9344590306282043
Mir506	7mer-m8	GATD3A	366	255	261	255	261	7207340	x	7mer-m8	366	NA	0	Mir-506	>AAAGGTG	>CACCTTT	0.9344590306282043
Mir506	7mer-m8	OBP1F	366	40	46	40	46	7222038	x	7mer-m8	366	NA	0	Mir-506	>AAAGGTG	>CACCTTT	0.9344590306282043
Mir506	7mer-m8	IRS4	533	28	34	28	34	28736012	x	7mer-m8	533	NA	0	Mir-506	>AAAGGTG	>CACCTTT	0.9344590306282043
Mir506	7mer-m8	COL12A1	525	438	444	438	444	26937628	x	7mer-m8	525	NA	0	Mir-506	>AAAGGTG	>CACCTTT	0.9344590306282043
Mir506	7mer-m8	ASF1B	525	373	379	373	379	27139021	x	7mer-m8	525	NA	0	Mir-506	>AAAGGTG	>CACCTTT	0.9344590306282043
Mir506	7mer-m8	CHST14	366	15	21	15	21	6820861	x	7mer-m8	366	NA	0	Mir-506	>AAAGGTG	>CACCTTT	0.9344590306282043
Mir506	7mer-m8	MRPS14	366	381	387	381	387	7099790	x	7mer-m8	366	NA	0	Mir-506	>AAAGGTG	>CACCTTT	0.9344590306282043
Mir506	7mer-m8	EHBP1	525	327	333	327	333	27031522	x	7mer-m8	525	NA	0	Mir-506	>AAAGGTG	>CACCTTT	0.9344590306282043
Mir506	7mer-m8	GNAT3	366	436	442	436	442	6843338	x	7mer-m8	366	NA	0	Mir-506	>AAAGGTG	>CACCTTT	0.9344590306282043
Mir506	7mer-m8	EIF2AK4	366	149	155	149	155	6820568	x	7mer-m8	366	NA	0	Mir-506	>AAAGGTG	>CACCTTT	0.9344590306282043
Mir506	7mer-m8	SLC49A4	366	41	47	41	47	7067332	x	7mer-m8	366	NA	0	Mir-506	>AAAGGTG	>CACCTTT	0.9344590306282043
Mir506	7mer-m8	HFE	533	297	303	297	303	28615147	x	7mer-m8	533	NA	0	Mir-506	>AAAGGTG	>CACCTTT	0.9344590306282043
Mir506	7mer-m8	TRIM72	366	56	62	56	62	6745597	x	7mer-m8	366	NA	0	Mir-506	>AAAGGTG	>CACCTTT	0.9344590306282043
Mir506	7mer-m8	SUPT6H	366	566	572	566	572	7036897	x	7mer-m8	366	NA	0	Mir-506	>AAAGGTG	>CACCTTT	0.9344590306282043
Mir506	7mer-m8	CCDC136	366	51	57	51	57	6847855	x	7mer-m8	366	NA	0	Mir-506	>AAAGGTG	>CACCTTT	0.9344590306282043
Mir506	7mer-m8	SLC26A3	525	131	137	131	137	26922624	x	7mer-m8	525	NA	0	Mir-506	>AAAGGTG	>CACCTTT	0.9344590306282043
Mir506	7mer-m8	GYPA	366	503	509	503	509	7189595	x	7mer-m8	366	NA	0	Mir-506	>AAAGGTG	>CACCTTT	0.9344590306282043
Mir506	7mer-m8	DNAI1	525	109	115	109	115	26840576	x	7mer-m8	525	NA	0	Mir-506	>AAAGGTG	>CACCTTT	0.9344590306282043
Mir506	7mer-m8	BNIP3	525	602	608	602	608	26786053	x	7mer-m8	525	NA	0	Mir-506	>AAAGGTG	>CACCTTT	0.9344590306282043
Mir506	7mer-m8	PHYHD1	533	210	216	210	216	28706422	x	7mer-m8	533	NA	0	Mir-506	>AAAGGTG	>CACCTTT	0.9344590306282043
Mir506	7mer-m8	IRAK3	366	248	254	248	254	6941379	x	7mer-m8	366	NA	0	Mir-506	>AAAGGTG	>CACCTTT	0.9344590306282043
Mir506	7mer-m8	CATSPER4	366	236	242	236	242	6897861	x	7mer-m8	366	NA	0	Mir-506	>AAAGGTG	>CACCTTT	0.9344590306282043
Mir506	7mer-m8	XPR1	533	74	80	74	80	28478329	x	7mer-m8	533	NA	0	Mir-506	>AAAGGTG	>CACCTTT	0.9344590306282043
Mir506	7mer-m8	RAB5IF	366	183	189	183	189	6833487	x	7mer-m8	366	NA	0	Mir-506	>AAAGGTG	>CACCTTT	0.9344590306282043
Mir506	7mer-m8	TBC1D7	366	579	585	579	585	7162261	x	7mer-m8	366	NA	0	Mir-506	>AAAGGTG	>CACCTTT	0.9344590306282043
Mir506	7mer-m8	NLRP4B	366	119	125	119	125	6710972	x	7mer-m8	366	NA	0	Mir-506	>AAAGGTG	>CACCTTT	0.9344590306282043
Mir506	7mer-m8	ZFP451	366	208	214	208	214	7000311	x	7mer-m8	366	NA	0	Mir-506	>AAAGGTG	>CACCTTT	0.9344590306282043
Mir506	7mer-m8	FAM83D	525	78	84	78	84	26906736	x	7mer-m8	525	NA	0	Mir-506	>AAAGGTG	>CACCTTT	0.9344590306282043
Mir506	7mer-m8	DENND2D	525	431	437	431	437	26869809	x	7mer-m8	525	NA	0	Mir-506	>AAAGGTG	>CACCTTT	0.9344590306282043
Mir506	7mer-m8	TMEM19	525	626	632	626	632	27124565	x	7mer-m8	525	NA	0	Mir-506	>AAAGGTG	>CACCTTT	0.9344590306282043
Mir506	7mer-m8	ECHDC3	366	110	116	110	116	7169353	x	7mer-m8	366	NA	0	Mir-506	>AAAGGTG	>CACCTTT	0.9344590306282043
Mir506	7mer-m8	ST3GAL3	533	355	361	355	361	28597258	x	7mer-m8	533	NA	0	Mir-506	>AAAGGTG	>CACCTTT	0.9344590306282043
Mir506	7mer-m8	DUOXA2	366	138	144	138	144	6823227	x	7mer-m8	366	NA	0	Mir-506	>AAAGGTG	>CACCTTT	0.9344590306282043
Mir506	7mer-m8	PHF23	525	101	107	101	107	27003498	x	7mer-m8	525	NA	0	Mir-506	>AAAGGTG	>CACCTTT	0.9344590306282043
Mir506	7mer-m8	FMNL3	525	630	636	630	636	27094232	x	7mer-m8	525	NA	0	Mir-506	>AAAGGTG	>CACCTTT	0.9344590306282043
Mir506	7mer-m8	NRSN2	533	695	701	695	701	28562413	x	7mer-m8	533	NA	0	Mir-506	>AAAGGTG	>CACCTTT	0.9344590306282043
Mir506	7mer-m8	IFIT3	366	384	390	384	390	6762788	x	7mer-m8	366	NA	0	Mir-506	>AAAGGTG	>CACCTTT	0.9344590306282043
Mir506	7mer-m8	PIM3	533	733	739	733	739	28650716	x	7mer-m8	533	NA	0	Mir-506	>AAAGGTG	>CACCTTT	0.9344590306282043
Mir506	7mer-m8	TRA2B	533	122	128	122	128	28434083	x	7mer-m8	533	NA	0	Mir-506	>AAAGGTG	>CACCTTT	0.9344590306282043
Mir506	7mer-m8	SPTAN1	525	57	63	57	63	26884775	x	7mer-m8	525	NA	0	Mir-506	>AAAGGTG	>CACCTTT	0.9344590306282043
Mir506	7mer-m8	SERPINC1	366	18	24	18	24	7099896	x	7mer-m8	366	NA	0	Mir-506	>AAAGGTG	>CACCTTT	0.9344590306282043
Mir506	7mer-m8	ENTPD6	525	589	595	589	595	26902431	x	7mer-m8	525	NA	0	Mir-506	>AAAGGTG	>CACCTTT	0.9344590306282043
Mir506	7mer-m8	PLEKHA5	366	137	143	137	143	6871760	x	7mer-m8	366	NA	0	Mir-506	>AAAGGTG	>CACCTTT	0.9344590306282043
Mir506	7mer-m8	NME4	366	50	56	50	56	7019990	x	7mer-m8	366	NA	0	Mir-506	>AAAGGTG	>CACCTTT	0.9344590306282043
Mir506	7mer-m8	THEM7	366	656	662	656	662	6819349	x	7mer-m8	366	NA	0	Mir-506	>AAAGGTG	>CACCTTT	0.9344590306282043
Mir506	7mer-m8	SMIM45	366	858	864	858	864	6954645	x	7mer-m8	366	NA	0	Mir-506	>AAAGGTG	>CACCTTT	0.9344590306282043
Mir506	7mer-m8	FAIM	525	865	871	865	871	26935732	x	7mer-m8	525	NA	0	Mir-506	>AAAGGTG	>CACCTTT	0.9344590306282043
Mir506	7mer-m8	SAMD15	525	237	243	237	243	26916197	x	7mer-m8	525	NA	0	Mir-506	>AAAGGTG	>CACCTTT	0.9344590306282043
Mir506	7mer-m8	RAI2	366	713	719	713	719	7221245	x	7mer-m8	366	NA	0	Mir-506	>AAAGGTG	>CACCTTT	0.9344590306282043
Mir506	7mer-m8	B4GALT2	366	345	351	345	351	6889770	x	7mer-m8	366	NA	0	Mir-506	>AAAGGTG	>CACCTTT	0.9344590306282043
Mir506	7mer-m8	C1H10ORF95	366	655	661	655	661	6767888	x	7mer-m8	366	NA	0	Mir-506	>AAAGGTG	>CACCTTT	0.9344590306282043
Mir506	7mer-m8	WWP2	366	202	208	202	208	7192354	x	7mer-m8	366	NA	0	Mir-506	>AAAGGTG	>CACCTTT	0.9344590306282043
Mir506	7mer-m8	GDI2	533	599	605	599	605	28613986	x	7mer-m8	533	NA	0	Mir-506	>AAAGGTG	>CACCTTT	0.9344590306282043
Mir506	7mer-m8	LHPP	366	403	409	403	409	6747066	x	7mer-m8	366	NA	0	Mir-506	>AAAGGTG	>CACCTTT	0.9344590306282043
Mir506	7mer-m8	HDHD5	525	201	207	201	207	26830123	x	7mer-m8	525	NA	0	Mir-506	>AAAGGTG	>CACCTTT	0.9344590306282043
Mir506	7mer-m8	TRIM41	533	38	44	38	44	28505325	x	7mer-m8	533	NA	0	Mir-506	>AAAGGTG	>CACCTTT	0.9344590306282043
Mir506	7mer-m8	AHSG	525	35	41	35	41	27070561	x	7mer-m8	525	NA	0	Mir-506	>AAAGGTG	>CACCTTT	0.9344590306282043
Mir506	7mer-m8	ABCB9	366	241	247	241	247	7086543	x	7mer-m8	366	NA	0	Mir-506	>AAAGGTG	>CACCTTT	0.9344590306282043
Mir506	7mer-m8	RP1L1	366	576	582	576	582	7136556	x	7mer-m8	366	NA	0	Mir-506	>AAAGGTG	>CACCTTT	0.9344590306282043
Mir506	7mer-m8	COP1	366	306	312	306	312	7099571	x	7mer-m8	366	NA	0	Mir-506	>AAAGGTG	>CACCTTT	0.9344590306282043
Mir506	7mer-m8	NRSN2	533	638	644	638	644	28562412	x	7mer-m8	533	NA	0	Mir-506	>AAAGGTG	>CACCTTT	0.9344590306282043
Mir506	7mer-m8	MISP3	533	169	175	169	175	28698429	x	7mer-m8	533	NA	0	Mir-506	>AAAGGTG	>CACCTTT	0.9344590306282043
Mir506	7mer-m8	FAM13C	533	902	908	902	908	28673890	x	7mer-m8	533	NA	0	Mir-506	>AAAGGTG	>CACCTTT	0.9344590306282043
Mir506	7mer-m8	SLC25A13	525	596	602	596	602	26816333	x	7mer-m8	525	NA	0	Mir-506	>AAAGGTG	>CACCTTT	0.9344590306282043
Mir506	7mer-m8	XKR9	533	91	97	91	97	28641921	x	7mer-m8	533	NA	0	Mir-506	>AAAGGTG	>CACCTTT	0.9344590306282043
Mir506	7mer-m8	USP28	525	633	639	633	639	26944390	x	7mer-m8	525	NA	0	Mir-506	>AAAGGTG	>CACCTTT	0.9344590306282043
Mir506	7mer-m8	LCMT1	533	74	80	74	80	28551298	x	7mer-m8	533	NA	0	Mir-506	>AAAGGTG	>CACCTTT	0.9344590306282043
Mir506	7mer-m8	JAM3	366	439	445	439	445	6968657	x	7mer-m8	366	NA	0	Mir-506	>AAAGGTG	>CACCTTT	0.9344590306282043
Mir506	7mer-m8	DCDC2C	366	140	146	140	146	6913865	x	7mer-m8	366	NA	0	Mir-506	>AAAGGTG	>CACCTTT	0.9344590306282043
Mir506	7mer-m8	SLC2A1	366	115	121	115	121	6890536	x	7mer-m8	366	NA	0	Mir-506	>AAAGGTG	>CACCTTT	0.9344590306282043
Mir506	7mer-m8	POLI	525	49	55	49	55	27045523	x	7mer-m8	525	NA	0	Mir-506	>AAAGGTG	>CACCTTT	0.9344590306282043
Mir506	7mer-m8	PRKD1	525	348	354	348	354	26921756	x	7mer-m8	525	NA	0	Mir-506	>AAAGGTG	>CACCTTT	0.9344590306282043
Mir506	7mer-m8	BRDT	525	155	161	155	161	27019664	x	7mer-m8	525	NA	0	Mir-506	>AAAGGTG	>CACCTTT	0.9344590306282043
Mir506	7mer-m8	PDX1	525	346	352	346	352	27140423	x	7mer-m8	525	NA	0	Mir-506	>AAAGGTG	>CACCTTT	0.9344590306282043
Mir506	7mer-m8	GDF5	525	278	284	278	284	26905616	x	7mer-m8	525	NA	0	Mir-506	>AAAGGTG	>CACCTTT	0.9344590306282043
Mir506	7mer-m8	SLC25A38	525	289	295	289	295	26929606	x	7mer-m8	525	NA	0	Mir-506	>AAAGGTG	>CACCTTT	0.9344590306282043
Mir506	7mer-m8	HTRA4	533	165	171	165	171	28686549	x	7mer-m8	533	NA	0	Mir-506	>AAAGGTG	>CACCTTT	0.9344590306282043
Mir506	7mer-m8	FRYL	366	102	108	102	108	7114926	x	7mer-m8	366	NA	0	Mir-506	>AAAGGTG	>CACCTTT	0.9344590306282043
Mir506	7mer-m8	VSIG2	533	217	223	217	223	28452914	x	7mer-m8	533	NA	0	Mir-506	>AAAGGTG	>CACCTTT	0.9344590306282043
Mir506	7mer-m8	PAK4	366	504	510	504	510	6719614	x	7mer-m8	366	NA	0	Mir-506	>AAAGGTG	>CACCTTT	0.9344590306282043
Mir506	7mer-m8	LBHD2	366	214	220	214	220	6927081	x	7mer-m8	366	NA	0	Mir-506	>AAAGGTG	>CACCTTT	0.9344590306282043
Mir506	7mer-m8	BLOC1S5	533	126	132	126	132	28616592	x	7mer-m8	533	NA	0	Mir-506	>AAAGGTG	>CACCTTT	0.9344590306282043
Mir506	7mer-m8	ELN	533	370	376	370	376	28442714	x	7mer-m8	533	NA	0	Mir-506	>AAAGGTG	>CACCTTT	0.9344590306282043
Mir506	7mer-m8	SCAND1	533	129	135	129	135	28560744	x	7mer-m8	533	NA	0	Mir-506	>AAAGGTG	>CACCTTT	0.9344590306282043
Mir506	7mer-m8	NDFIP1	366	948	954	948	954	7176982	x	7mer-m8	366	NA	0	Mir-506	>AAAGGTG	>CACCTTT	0.9344590306282043
Mir506	7mer-m8	COL15A1	366	394	400	394	400	6880486	x	7mer-m8	366	NA	0	Mir-506	>AAAGGTG	>CACCTTT	0.9344590306282043
Mir506	7mer-m8	GPSM2	366	332	338	332	338	6795948	x	7mer-m8	366	NA	0	Mir-506	>AAAGGTG	>CACCTTT	0.9344590306282043
Mir506	7mer-m8	SPG11	366	544	550	544	550	6823091	x	7mer-m8	366	NA	0	Mir-506	>AAAGGTG	>CACCTTT	0.9344590306282043
Mir506	7mer-m8	LACTB	533	27	33	27	33	28459752	x	7mer-m8	533	NA	0	Mir-506	>AAAGGTG	>CACCTTT	0.9344590306282043
Mir506	7mer-m8	CSF3R	525	204	210	204	210	26852596	x	7mer-m8	525	NA	0	Mir-506	>AAAGGTG	>CACCTTT	0.9344590306282043
Mir506	7mer-m8	TJP2	525	778	784	778	784	26774145	x	7mer-m8	525	NA	0	Mir-506	>AAAGGTG	>CACCTTT	0.9344590306282043
Mir506	7mer-m8	SPSB3	366	21	27	21	27	7018677	x	7mer-m8	366	NA	0	Mir-506	>AAAGGTG	>CACCTTT	0.9344590306282043
Mir506	7mer-m8	TMEM97	525	340	346	340	346	26998223	x	7mer-m8	525	NA	0	Mir-506	>AAAGGTG	>CACCTTT	0.9344590306282043
Mir506	7mer-m8	NELL2	533	41	47	41	47	28651713	x	7mer-m8	533	NA	0	Mir-506	>AAAGGTG	>CACCTTT	0.9344590306282043
Mir506	7mer-m8	MS4A15	525	439	445	439	445	26775594	x	7mer-m8	525	NA	0	Mir-506	>AAAGGTG	>CACCTTT	0.9344590306282043
Mir506	7mer-m8	HSPBP1	533	97	103	97	103	28413996	x	7mer-m8	533	NA	0	Mir-506	>AAAGGTG	>CACCTTT	0.9344590306282043
Mir506	7mer-m8	STK35	366	222	228	222	228	6825132	x	7mer-m8	366	NA	0	Mir-506	>AAAGGTG	>CACCTTT	0.9344590306282043
Mir506	7mer-m8	OGDH	366	210	216	210	216	7122943	x	7mer-m8	366	NA	0	Mir-506	>AAAGGTG	>CACCTTT	0.9344590306282043
Mir506	7mer-m8	ATP13A5	366	205	211	205	211	7068994	x	7mer-m8	366	NA	0	Mir-506	>AAAGGTG	>CACCTTT	0.9344590306282043
Mir506	7mer-m8	GNG3	533	160	166	160	166	28539055	x	7mer-m8	533	NA	0	Mir-506	>AAAGGTG	>CACCTTT	0.9344590306282043
Mir506	7mer-m8	ATG101	366	150	156	150	156	6960982	x	7mer-m8	366	NA	0	Mir-506	>AAAGGTG	>CACCTTT	0.9344590306282043
Mir506	7mer-m8	CAPN1	533	117	123	117	123	28540953	x	7mer-m8	533	NA	0	Mir-506	>AAAGGTG	>CACCTTT	0.9344590306282043
Mir506	7mer-m8	TERT	366	206	212	206	212	6703806	x	7mer-m8	366	NA	0	Mir-506	>AAAGGTG	>CACCTTT	0.9344590306282043
Mir506	7mer-m8	ACIN1	525	474	480	474	480	26958048	x	7mer-m8	525	NA	0	Mir-506	>AAAGGTG	>CACCTTT	0.9344590306282043
Mir506	7mer-m8	INPP5B	366	631	637	631	637	6892087	x	7mer-m8	366	NA	0	Mir-506	>AAAGGTG	>CACCTTT	0.9344590306282043
Mir506	7mer-m8	ZNF750	525	190	196	190	196	26980069	x	7mer-m8	525	NA	0	Mir-506	>AAAGGTG	>CACCTTT	0.9344590306282043
Mir506	7mer-m8	RETREG2	366	323	329	323	329	7006459	x	7mer-m8	366	NA	0	Mir-506	>AAAGGTG	>CACCTTT	0.9344590306282043
Mir506	7mer-m8	MMP2	366	582	588	582	588	7186425	x	7mer-m8	366	NA	0	Mir-506	>AAAGGTG	>CACCTTT	0.9344590306282043
Mir506	7mer-m8	ART3	533	474	480	474	480	28497936	x	7mer-m8	533	NA	0	Mir-506	>AAAGGTG	>CACCTTT	0.9344590306282043
Mir506	7mer-m8	PMS1	525	41	47	41	47	26972190	x	7mer-m8	525	NA	0	Mir-506	>AAAGGTG	>CACCTTT	0.9344590306282043
Mir506	7mer-m8	DUSP23	533	522	528	522	528	28471615	x	7mer-m8	533	NA	0	Mir-506	>AAAGGTG	>CACCTTT	0.9344590306282043
Mir506	7mer-m8	KPNA7	533	66	72	66	72	28438351	x	7mer-m8	533	NA	0	Mir-506	>AAAGGTG	>CACCTTT	0.9344590306282043
Mir506	7mer-m8	RGD1306474	366	112	118	112	118	6940841	x	7mer-m8	366	NA	0	Mir-506	>AAAGGTG	>CACCTTT	0.9344590306282043
Mir506	7mer-m8	IFT74	533	334	340	334	340	28600805	x	7mer-m8	533	NA	0	Mir-506	>AAAGGTG	>CACCTTT	0.9344590306282043
Mir506	7mer-m8	PYCR3	525	265	271	265	271	27084957	x	7mer-m8	525	NA	0	Mir-506	>AAAGGTG	>CACCTTT	0.9344590306282043
Mir506	7mer-m8	TGM6	366	213	219	213	219	6825305	x	7mer-m8	366	NA	0	Mir-506	>AAAGGTG	>CACCTTT	0.9344590306282043
Mir506	7mer-m8	SLC26A9	525	146	152	146	152	27034741	x	7mer-m8	525	NA	0	Mir-506	>AAAGGTG	>CACCTTT	0.9344590306282043
Mir506	7mer-m8	TMEM100	533	703	709	703	709	28519623	x	7mer-m8	533	NA	0	Mir-506	>AAAGGTG	>CACCTTT	0.9344590306282043
Mir506	7mer-m8	PLD5	533	697	703	697	703	28471186	x	7mer-m8	533	NA	0	Mir-506	>AAAGGTG	>CACCTTT	0.9344590306282043
Mir506	7mer-m8	DGLUCY	525	297	303	297	303	26915141	x	7mer-m8	525	NA	0	Mir-506	>AAAGGTG	>CACCTTT	0.9344590306282043
Mir506	7mer-m8	ZNF189	533	445	451	445	451	28637167	x	7mer-m8	533	NA	0	Mir-506	>AAAGGTG	>CACCTTT	0.9344590306282043
Mir506	7mer-m8	NMUR1	366	308	314	308	314	7008509	x	7mer-m8	366	NA	0	Mir-506	>AAAGGTG	>CACCTTT	0.9344590306282043
Mir506	7mer-m8	RFX6	366	313	319	313	319	7212982	x	7mer-m8	366	NA	0	Mir-506	>AAAGGTG	>CACCTTT	0.9344590306282043
Mir506	7mer-m8	AHNAK	533	408	414	408	414	28538663	x	7mer-m8	533	NA	0	Mir-506	>AAAGGTG	>CACCTTT	0.9344590306282043
Mir506	7mer-m8	MAPK7	525	132	138	132	138	27007207	x	7mer-m8	525	NA	0	Mir-506	>AAAGGTG	>CACCTTT	0.9344590306282043
Mir506	7mer-m8	TRA2B	366	122	128	122	128	7069859	x	7mer-m8	366	NA	0	Mir-506	>AAAGGTG	>CACCTTT	0.9344590306282043
Mir506	7mer-m8	LIPT2	533	230	236	230	236	28709499	x	7mer-m8	533	NA	0	Mir-506	>AAAGGTG	>CACCTTT	0.9344590306282043
Mir506	7mer-m8	KLHDC8A	533	26	32	26	32	28480924	x	7mer-m8	533	NA	0	Mir-506	>AAAGGTG	>CACCTTT	0.9344590306282043
Mir506	7mer-m8	GRAMD1A	525	287	293	287	293	26803433	x	7mer-m8	525	NA	0	Mir-506	>AAAGGTG	>CACCTTT	0.9344590306282043
Mir506	7mer-m8	TJP2	525	513	519	513	519	26774144	x	7mer-m8	525	NA	0	Mir-506	>AAAGGTG	>CACCTTT	0.9344590306282043
Mir506	7mer-m8	PSMC3IP	525	54	60	54	60	26989789	x	7mer-m8	525	NA	0	Mir-506	>AAAGGTG	>CACCTTT	0.9344590306282043
Mir506	7mer-m8	HMGXB3	525	490	496	490	496	27046913	x	7mer-m8	525	NA	0	Mir-506	>AAAGGTG	>CACCTTT	0.9344590306282043
Mir506	7mer-m8	ZEB2	525	189	195	189	195	26887727	x	7mer-m8	525	NA	0	Mir-506	>AAAGGTG	>CACCTTT	0.9344590306282043
Mir506	7mer-m8	PRKCZ	525	97	103	97	103	26863162	x	7mer-m8	525	NA	0	Mir-506	>AAAGGTG	>CACCTTT	0.9344590306282043
Mir506	7mer-m8	MYBPHL	366	125	131	125	131	6795582	x	7mer-m8	366	NA	0	Mir-506	>AAAGGTG	>CACCTTT	0.9344590306282043
Mir506	7mer-m8	NELFB	533	283	289	283	289	28703642	x	7mer-m8	533	NA	0	Mir-506	>AAAGGTG	>CACCTTT	0.9344590306282043
Mir506	7mer-m8	DUSP23	533	360	366	360	366	28471614	x	7mer-m8	533	NA	0	Mir-506	>AAAGGTG	>CACCTTT	0.9344590306282043
Mir506	7mer-m8	TMEM204	533	263	269	263	269	28502798	x	7mer-m8	533	NA	0	Mir-506	>AAAGGTG	>CACCTTT	0.9344590306282043
Mir506	7mer-m8	PHF23	525	146	152	146	152	27003499	x	7mer-m8	525	NA	0	Mir-506	>AAAGGTG	>CACCTTT	0.9344590306282043
Mir506	7mer-m8	ANKRD16	533	577	583	577	583	28613885	x	7mer-m8	533	NA	0	Mir-506	>AAAGGTG	>CACCTTT	0.9344590306282043
Mir506	7mer-m8	GPER1	366	167	173	167	173	7079380	x	7mer-m8	366	NA	0	Mir-506	>AAAGGTG	>CACCTTT	0.9344590306282043
Mir506	7mer-m8	FAM83D	366	88	94	88	94	6834425	x	7mer-m8	366	NA	0	Mir-506	>AAAGGTG	>CACCTTT	0.9344590306282043
Mir506	7mer-m8	GRIN3A	366	417	423	417	423	6881315	x	7mer-m8	366	NA	0	Mir-506	>AAAGGTG	>CACCTTT	0.9344590306282043
Mir506	7mer-m8	DHRS13	525	45	51	45	51	26999301	x	7mer-m8	525	NA	0	Mir-506	>AAAGGTG	>CACCTTT	0.9344590306282043
Mir506	7mer-m8	URM1	366	22	28	22	28	6806930	x	7mer-m8	366	NA	0	Mir-506	>AAAGGTG	>CACCTTT	0.9344590306282043
Mir506	7mer-m8	AP1B1	533	301	307	301	307	28489337	x	7mer-m8	533	NA	0	Mir-506	>AAAGGTG	>CACCTTT	0.9344590306282043
Mir506	7mer-m8	TVP23A	533	30	36	30	36	28499719	x	7mer-m8	533	NA	0	Mir-506	>AAAGGTG	>CACCTTT	0.9344590306282043
Mir506	7mer-m8	HMGN1	366	692	698	692	698	7063359	x	7mer-m8	366	NA	0	Mir-506	>AAAGGTG	>CACCTTT	0.9344590306282043
Mir506	7mer-m8	RAI2	525	304	310	304	310	27161908	x	7mer-m8	525	NA	0	Mir-506	>AAAGGTG	>CACCTTT	0.9344590306282043
Mir506	7mer-m8	SEMA3E	525	163	169	163	169	26814916	x	7mer-m8	525	NA	0	Mir-506	>AAAGGTG	>CACCTTT	0.9344590306282043
Mir506	7mer-m8	SLC28A2	366	154	160	154	160	6823428	x	7mer-m8	366	NA	0	Mir-506	>AAAGGTG	>CACCTTT	0.9344590306282043
Mir506	7mer-m8	MSH6	533	51	57	51	57	28396404	x	7mer-m8	533	NA	0	Mir-506	>AAAGGTG	>CACCTTT	0.9344590306282043
Mir506	7mer-m8	EIF4EBP1	525	322	328	322	328	27098524	x	7mer-m8	525	NA	0	Mir-506	>AAAGGTG	>CACCTTT	0.9344590306282043
Mir506	7mer-m8	CD48	366	633	639	633	639	7103435	x	7mer-m8	366	NA	0	Mir-506	>AAAGGTG	>CACCTTT	0.9344590306282043
Mir506	7mer-m8	JMJD1C	366	225	231	225	231	7210389	x	7mer-m8	366	NA	0	Mir-506	>AAAGGTG	>CACCTTT	0.9344590306282043
Mir506	7mer-m8	JMJD1C	525	221	227	221	227	27113407	x	7mer-m8	525	NA	0	Mir-506	>AAAGGTG	>CACCTTT	0.9344590306282043
Mir506	7mer-m8	DHH	366	866	872	866	872	6959453	x	7mer-m8	366	NA	0	Mir-506	>AAAGGTG	>CACCTTT	0.9344590306282043
Mir506	7mer-m8	NUMBL	533	321	327	321	327	28418988	x	7mer-m8	533	NA	0	Mir-506	>AAAGGTG	>CACCTTT	0.9344590306282043
Mir506	7mer-m8	NELFA	533	295	301	295	301	28491211	x	7mer-m8	533	NA	0	Mir-506	>AAAGGTG	>CACCTTT	0.9344590306282043
Mir506	7mer-m8	AGTR1	533	208	214	208	214	28719245	x	7mer-m8	533	NA	0	Mir-506	>AAAGGTG	>CACCTTT	0.9344590306282043
Mir506	7mer-m8	PSMG2	366	350	356	350	356	7181282	x	7mer-m8	366	NA	0	Mir-506	>AAAGGTG	>CACCTTT	0.9344590306282043
Mir506	7mer-m8	PSMC3	533	15	21	15	21	28573650	x	7mer-m8	533	NA	0	Mir-506	>AAAGGTG	>CACCTTT	0.9344590306282043
Mir506	7mer-m8	WBP2	366	807	813	807	813	7056146	x	7mer-m8	366	NA	0	Mir-506	>AAAGGTG	>CACCTTT	0.9344590306282043
Mir506	7mer-m8	EMD	366	335	341	335	341	7234768	x	7mer-m8	366	NA	0	Mir-506	>AAAGGTG	>CACCTTT	0.9344590306282043
Mir506	7mer-m8	VPS25	533	33	39	33	39	28523354	x	7mer-m8	533	NA	0	Mir-506	>AAAGGTG	>CACCTTT	0.9344590306282043
Mir506	7mer-m8	TRH	533	65	71	65	71	28389759	x	7mer-m8	533	NA	0	Mir-506	>AAAGGTG	>CACCTTT	0.9344590306282043
Mir506	7mer-m8	AHSG	533	36	42	36	42	28433680	x	7mer-m8	533	NA	0	Mir-506	>AAAGGTG	>CACCTTT	0.9344590306282043
Mir506	7mer-m8	FCRL1	366	93	99	93	99	6784050	x	7mer-m8	366	NA	0	Mir-506	>AAAGGTG	>CACCTTT	0.9344590306282043
Mir506	7mer-m8	EVA1B	366	163	169	163	169	6892630	x	7mer-m8	366	NA	0	Mir-506	>AAAGGTG	>CACCTTT	0.9344590306282043
Mir506	7mer-m8	KLHDC1	366	741	747	741	747	6918185	x	7mer-m8	366	NA	0	Mir-506	>AAAGGTG	>CACCTTT	0.9344590306282043
Mir506	7mer-m8	STAMBP	366	40	46	40	46	6857977	x	7mer-m8	366	NA	0	Mir-506	>AAAGGTG	>CACCTTT	0.9344590306282043
Mir506	7mer-m8	RGS7	533	500	506	500	506	28471462	x	7mer-m8	533	NA	0	Mir-506	>AAAGGTG	>CACCTTT	0.9344590306282043
Mir506	7mer-m8	RCAN2	533	100	106	100	106	28669160	x	7mer-m8	533	NA	0	Mir-506	>AAAGGTG	>CACCTTT	0.9344590306282043
Mir506	7mer-m8	HECTD1	366	554	560	554	560	6916566	x	7mer-m8	366	NA	0	Mir-506	>AAAGGTG	>CACCTTT	0.9344590306282043
Mir506	7mer-m8	KLRG1	366	686	692	686	692	6865329	x	7mer-m8	366	NA	0	Mir-506	>AAAGGTG	>CACCTTT	0.9344590306282043
Mir506	7mer-m8	IER5	533	561	567	561	567	28478418	x	7mer-m8	533	NA	0	Mir-506	>AAAGGTG	>CACCTTT	0.9344590306282043
Mir506	7mer-m8	HMOX1	533	127	133	127	133	28699402	x	7mer-m8	533	NA	0	Mir-506	>AAAGGTG	>CACCTTT	0.9344590306282043
Mir506	7mer-m8	MARCHF3	366	149	155	149	155	7178937	x	7mer-m8	366	NA	0	Mir-506	>AAAGGTG	>CACCTTT	0.9344590306282043
Mir506	7mer-m8	HSPA2	533	362	368	362	368	28579929	x	7mer-m8	533	NA	0	Mir-506	>AAAGGTG	>CACCTTT	0.9344590306282043
Mir506	7mer-m8	SEMA5B	366	250	256	250	256	7067445	x	7mer-m8	366	NA	0	Mir-506	>AAAGGTG	>CACCTTT	0.9344590306282043
Mir506	7mer-m8	TRIAP1	525	85	91	85	91	27151486	x	7mer-m8	525	NA	0	Mir-506	>AAAGGTG	>CACCTTT	0.9344590306282043
Mir506	7mer-m8	TRAF7	525	427	433	427	433	27016075	x	7mer-m8	525	NA	0	Mir-506	>AAAGGTG	>CACCTTT	0.9344590306282043
Mir506	7mer-m8	TNNI1	366	111	117	111	117	7096320	x	7mer-m8	366	NA	0	Mir-506	>AAAGGTG	>CACCTTT	0.9344590306282043
Mir506	7mer-m8	SQSTM1	533	176	182	176	182	28505694	x	7mer-m8	533	NA	0	Mir-506	>AAAGGTG	>CACCTTT	0.9344590306282043
Mir506	7mer-m8	IDH1	533	282	288	282	288	28428051	x	7mer-m8	533	NA	0	Mir-506	>AAAGGTG	>CACCTTT	0.9344590306282043
Mir506	7mer-m8	MINDY3	533	638	644	638	644	28613161	x	7mer-m8	533	NA	0	Mir-506	>AAAGGTG	>CACCTTT	0.9344590306282043
Mir506	7mer-m8	CHCHD3	533	264	270	264	270	28404130	x	7mer-m8	533	NA	0	Mir-506	>AAAGGTG	>CACCTTT	0.9344590306282043
Mir506	7mer-m8	FBXO40	525	775	781	775	781	27068366	x	7mer-m8	525	NA	0	Mir-506	>AAAGGTG	>CACCTTT	0.9344590306282043
Mir506	7mer-m8	IRAG2	533	284	290	284	290	28382400	x	7mer-m8	533	NA	0	Mir-506	>AAAGGTG	>CACCTTT	0.9344590306282043
Mir506	7mer-m8	ATF6B	525	113	119	113	119	27107278	x	7mer-m8	525	NA	0	Mir-506	>AAAGGTG	>CACCTTT	0.9344590306282043
Mir506	7mer-m8	SIGLEC5	366	206	212	206	212	6723304	x	7mer-m8	366	NA	0	Mir-506	>AAAGGTG	>CACCTTT	0.9344590306282043
Mir506	7mer-m8	ARG1	533	63	69	63	69	28409684	x	7mer-m8	533	NA	0	Mir-506	>AAAGGTG	>CACCTTT	0.9344590306282043
Mir506	7mer-m8	OAF	525	356	362	356	362	26946257	x	7mer-m8	525	NA	0	Mir-506	>AAAGGTG	>CACCTTT	0.9344590306282043
Mir506	7mer-m8	SCMH1	533	325	331	325	331	28596165	x	7mer-m8	533	NA	0	Mir-506	>AAAGGTG	>CACCTTT	0.9344590306282043
Mir506	7mer-m8	IDH1	533	690	696	690	696	28428052	x	7mer-m8	533	NA	0	Mir-506	>AAAGGTG	>CACCTTT	0.9344590306282043
Mir506	7mer-m8	SLC16A3	366	582	588	582	588	7060386	x	7mer-m8	366	NA	0	Mir-506	>AAAGGTG	>CACCTTT	0.9344590306282043
Mir506	7mer-m8	CPLANE1	533	334	340	334	340	28631136	x	7mer-m8	533	NA	0	Mir-506	>AAAGGTG	>CACCTTT	0.9344590306282043
Mir506	7mer-m8	GPER1	533	151	157	151	157	28439827	x	7mer-m8	533	NA	0	Mir-506	>AAAGGTG	>CACCTTT	0.9344590306282043
Mir506	7mer-m8	TOMM5	366	322	328	322	328	6879664	x	7mer-m8	366	NA	0	Mir-506	>AAAGGTG	>CACCTTT	0.9344590306282043
Mir506	7mer-m8	CD1D1	366	35	41	35	41	6783797	x	7mer-m8	366	NA	0	Mir-506	>AAAGGTG	>CACCTTT	0.9344590306282043
Mir506	7mer-m8	DOCK10	366	270	276	270	276	7007733	x	7mer-m8	366	NA	0	Mir-506	>AAAGGTG	>CACCTTT	0.9344590306282043
Mir506	7mer-m8	TRA2B	525	120	126	120	126	27070824	x	7mer-m8	525	NA	0	Mir-506	>AAAGGTG	>CACCTTT	0.9344590306282043
Mir506	7mer-m8	MAPRE3	525	792	798	792	798	26925239	x	7mer-m8	525	NA	0	Mir-506	>AAAGGTG	>CACCTTT	0.9344590306282043
Mir506	7mer-m8	CATSPERE	366	227	233	227	233	7104885	x	7mer-m8	366	NA	0	Mir-506	>AAAGGTG	>CACCTTT	0.9344590306282043
Mir506	7mer-m8	DPYSL4	525	678	684	678	684	26785948	x	7mer-m8	525	NA	0	Mir-506	>AAAGGTG	>CACCTTT	0.9344590306282043
Mir506	7mer-m8	NXPE1	366	609	615	609	615	6972937	x	7mer-m8	366	NA	0	Mir-506	>AAAGGTG	>CACCTTT	0.9344590306282043
Mir506	7mer-m8	BCL7B	525	274	280	274	280	27146603	x	7mer-m8	525	NA	0	Mir-506	>AAAGGTG	>CACCTTT	0.9344590306282043
Mir506	7mer-m8	CRH	533	221	227	221	227	28641447	x	7mer-m8	533	NA	0	Mir-506	>AAAGGTG	>CACCTTT	0.9344590306282043
Mir506	7mer-m8	RAD51C	525	415	421	415	421	26995820	x	7mer-m8	525	NA	0	Mir-506	>AAAGGTG	>CACCTTT	0.9344590306282043
Mir506	7mer-m8	JMJD6	366	56	62	56	62	7057227	x	7mer-m8	366	NA	0	Mir-506	>AAAGGTG	>CACCTTT	0.9344590306282043
Mir506	7mer-m8	SPATS2	525	548	554	548	554	27094455	x	7mer-m8	525	NA	0	Mir-506	>AAAGGTG	>CACCTTT	0.9344590306282043
Mir506	7mer-m8	TOMM5	525	340	346	340	346	26842318	x	7mer-m8	525	NA	0	Mir-506	>AAAGGTG	>CACCTTT	0.9344590306282043
Mir506	7mer-m8	SLC49A3	525	531	537	531	537	27019371	x	7mer-m8	525	NA	0	Mir-506	>AAAGGTG	>CACCTTT	0.9344590306282043
Mir506	7mer-m8	UBE2R2	525	317	323	317	323	26840277	x	7mer-m8	525	NA	0	Mir-506	>AAAGGTG	>CACCTTT	0.9344590306282043
Mir506	7mer-m8	ETFRF1	525	199	205	199	205	26835000	x	7mer-m8	525	NA	0	Mir-506	>AAAGGTG	>CACCTTT	0.9344590306282043
Mir506	7mer-m8	ACBD4	366	493	499	493	499	7051216	x	7mer-m8	366	NA	0	Mir-506	>AAAGGTG	>CACCTTT	0.9344590306282043
Mir506	7mer-m8	TRIAP1	533	84	90	84	90	28447379	x	7mer-m8	533	NA	0	Mir-506	>AAAGGTG	>CACCTTT	0.9344590306282043
Mir506	7mer-m8	REM1	533	350	356	350	356	28562360	x	7mer-m8	533	NA	0	Mir-506	>AAAGGTG	>CACCTTT	0.9344590306282043
Mir506	7mer-m8	ZMYM5	533	353	359	353	359	28607490	x	7mer-m8	533	NA	0	Mir-506	>AAAGGTG	>CACCTTT	0.9344590306282043
Mir506	7mer-m8	DDX31	366	259	265	259	265	6806406	x	7mer-m8	366	NA	0	Mir-506	>AAAGGTG	>CACCTTT	0.9344590306282043
Mir506	7mer-m8	RAMP2	533	92	98	92	98	28523298	x	7mer-m8	533	NA	0	Mir-506	>AAAGGTG	>CACCTTT	0.9344590306282043
Mir506	7mer-m8	RSU1	533	153	159	153	159	28612988	x	7mer-m8	533	NA	0	Mir-506	>AAAGGTG	>CACCTTT	0.9344590306282043
Mir506	7mer-m8	PLP2	525	356	362	356	362	27160225	x	7mer-m8	525	NA	0	Mir-506	>AAAGGTG	>CACCTTT	0.9344590306282043
Mir506	7mer-m8	MYO9B	525	277	283	277	283	27103337	x	7mer-m8	525	NA	0	Mir-506	>AAAGGTG	>CACCTTT	0.9344590306282043
Mir506	7mer-m8	PLEKHA5	525	132	138	132	138	26834477	x	7mer-m8	525	NA	0	Mir-506	>AAAGGTG	>CACCTTT	0.9344590306282043
Mir506	7mer-m8	RFX6	366	390	396	390	396	7212983	x	7mer-m8	366	NA	0	Mir-506	>AAAGGTG	>CACCTTT	0.9344590306282043
Mir506	7mer-m8	KCNA6	525	118	124	118	124	26832667	x	7mer-m8	525	NA	0	Mir-506	>AAAGGTG	>CACCTTT	0.9344590306282043
Mir506	7mer-m8	HNRNPAB	525	342	348	342	348	27011310	x	7mer-m8	525	NA	0	Mir-506	>AAAGGTG	>CACCTTT	0.9344590306282043
Mir506	7mer-m8	HECTD1	525	510	516	510	516	26921513	x	7mer-m8	525	NA	0	Mir-506	>AAAGGTG	>CACCTTT	0.9344590306282043
Mir506	7mer-m8	SOD3	533	235	241	235	241	28493211	x	7mer-m8	533	NA	0	Mir-506	>AAAGGTG	>CACCTTT	0.9344590306282043
Mir506	7mer-m8	ZMYM5	533	224	230	224	230	28607489	x	7mer-m8	533	NA	0	Mir-506	>AAAGGTG	>CACCTTT	0.9344590306282043
Mir506	7mer-m8	CNBP	525	363	369	363	369	26825529	x	7mer-m8	525	NA	0	Mir-506	>AAAGGTG	>CACCTTT	0.9344590306282043
Mir506	7mer-m8	TMEM106B	366	245	251	245	251	6845684	x	7mer-m8	366	NA	0	Mir-506	>AAAGGTG	>CACCTTT	0.9344590306282043
Mir506	7mer-m8	ZSWIM3	366	33	39	33	39	6836475	x	7mer-m8	366	NA	0	Mir-506	>AAAGGTG	>CACCTTT	0.9344590306282043
Mir506	7mer-m8	TTC13	533	408	414	408	414	28689333	x	7mer-m8	533	NA	0	Mir-506	>AAAGGTG	>CACCTTT	0.9344590306282043
Mir506	7mer-m8	GATA4	533	178	184	178	184	28606131	x	7mer-m8	533	NA	0	Mir-506	>AAAGGTG	>CACCTTT	0.9344590306282043
Mir506	7mer-m8	TOMM22	525	541	547	541	547	27088268	x	7mer-m8	525	NA	0	Mir-506	>AAAGGTG	>CACCTTT	0.9344590306282043
Mir506	7mer-m8	ELOF1	366	63	69	63	69	6967660	x	7mer-m8	366	NA	0	Mir-506	>AAAGGTG	>CACCTTT	0.9344590306282043
Mir506	7mer-m8	ALG3	525	80	86	80	86	27071373	x	7mer-m8	525	NA	0	Mir-506	>AAAGGTG	>CACCTTT	0.9344590306282043
Mir506	7mer-m8	TEPSIN	366	219	225	219	225	7058912	x	7mer-m8	366	NA	0	Mir-506	>AAAGGTG	>CACCTTT	0.9344590306282043
Mir506	7mer-m8	DST	525	358	364	358	364	26978244	x	7mer-m8	525	NA	0	Mir-506	>AAAGGTG	>CACCTTT	0.9344590306282043
Mir506	7mer-m8	TIGD5	525	69	75	69	75	27084895	x	7mer-m8	525	NA	0	Mir-506	>AAAGGTG	>CACCTTT	0.9344590306282043
Mir506	7mer-m8	TUBA1A	533	177	183	177	183	28652594	x	7mer-m8	533	NA	0	Mir-506	>AAAGGTG	>CACCTTT	0.9344590306282043
Mir506	7mer-m8	CLUAP1	533	191	197	191	197	28500850	x	7mer-m8	533	NA	0	Mir-506	>AAAGGTG	>CACCTTT	0.9344590306282043
Mir506	7mer-m8	CASP8AP2	366	362	368	362	368	6876070	x	7mer-m8	366	NA	0	Mir-506	>AAAGGTG	>CACCTTT	0.9344590306282043
Mir506	7mer-m8	KLHL14	533	102	108	102	108	28628182	x	7mer-m8	533	NA	0	Mir-506	>AAAGGTG	>CACCTTT	0.9344590306282043
Mir506	7mer-m8	TDRD5	533	139	145	139	145	28478159	x	7mer-m8	533	NA	0	Mir-506	>AAAGGTG	>CACCTTT	0.9344590306282043
Mir506	7mer-m8	SOD3	533	528	534	528	534	28493212	x	7mer-m8	533	NA	0	Mir-506	>AAAGGTG	>CACCTTT	0.9344590306282043
Mir506	7mer-m8	KHDRBS3	366	308	314	308	314	6947212	x	7mer-m8	366	NA	0	Mir-506	>AAAGGTG	>CACCTTT	0.9344590306282043
Mir506	7mer-m8	SLC22A17	366	294	300	294	300	7132738	x	7mer-m8	366	NA	0	Mir-506	>AAAGGTG	>CACCTTT	0.9344590306282043
Mir506	7mer-m8	NECTIN2	525	26	32	26	32	26810250	x	7mer-m8	525	NA	0	Mir-506	>AAAGGTG	>CACCTTT	0.9344590306282043
Mir506	7mer-m8	INTS9	525	288	294	288	294	26955357	x	7mer-m8	525	NA	0	Mir-506	>AAAGGTG	>CACCTTT	0.9344590306282043
Mir506	7mer-m8	NBEAL2	366	47	53	47	53	6989227	x	7mer-m8	366	NA	0	Mir-506	>AAAGGTG	>CACCTTT	0.9344590306282043
Mir506	7mer-m8	FBXO16	525	79	85	79	85	26955315	x	7mer-m8	525	NA	0	Mir-506	>AAAGGTG	>CACCTTT	0.9344590306282043
Mir506	7mer-m8	SHANK1	366	634	640	634	640	6724806	x	7mer-m8	366	NA	0	Mir-506	>AAAGGTG	>CACCTTT	0.9344590306282043
Mir506	7mer-m8	DNAI1	366	108	114	108	114	6877618	x	7mer-m8	366	NA	0	Mir-506	>AAAGGTG	>CACCTTT	0.9344590306282043
Mir506	7mer-m8	TYMS	366	478	484	478	484	7013471	x	7mer-m8	366	NA	0	Mir-506	>AAAGGTG	>CACCTTT	0.9344590306282043
Mir506	7mer-m8	ENOX1	533	339	345	339	345	28603446	x	7mer-m8	533	NA	0	Mir-506	>AAAGGTG	>CACCTTT	0.9344590306282043
Mir506	7mer-m8	FHOD3	366	253	259	253	259	7172849	x	7mer-m8	366	NA	0	Mir-506	>AAAGGTG	>CACCTTT	0.9344590306282043
Mir506	7mer-m8	ATP5MF	533	18	24	18	24	28438102	x	7mer-m8	533	NA	0	Mir-506	>AAAGGTG	>CACCTTT	0.9344590306282043
Mir506	7mer-m8	TRIB3	525	243	249	243	249	26903286	x	7mer-m8	525	NA	0	Mir-506	>AAAGGTG	>CACCTTT	0.9344590306282043
Mir506	7mer-m8	RGS19	525	434	440	434	440	26911734	x	7mer-m8	525	NA	0	Mir-506	>AAAGGTG	>CACCTTT	0.9344590306282043
Mir506	7mer-m8	UBQLN1	366	246	252	246	252	7158820	x	7mer-m8	366	NA	0	Mir-506	>AAAGGTG	>CACCTTT	0.9344590306282043
Mir506	7mer-m8	KRT10	366	140	146	140	146	7047602	x	7mer-m8	366	NA	0	Mir-506	>AAAGGTG	>CACCTTT	0.9344590306282043
Mir506	7mer-m8	FUBP3	525	354	360	354	360	26885492	x	7mer-m8	525	NA	0	Mir-506	>AAAGGTG	>CACCTTT	0.9344590306282043
Mir506	7mer-m8	CAMK2N2	533	755	761	755	761	28434663	x	7mer-m8	533	NA	0	Mir-506	>AAAGGTG	>CACCTTT	0.9344590306282043
Mir506	8mer-1a	NMT1	366	184	191	184	191	7051106	x	8mer-1a	366	NA	0	Mir-506	>AAAGGTG	>CACCTTTA	0.9482811689376832
Mir506	8mer-1a	FAM229B	525	15	22	15	22	27115916	x	8mer-1a	525	NA	0	Mir-506	>AAAGGTG	>CACCTTTA	0.9482811689376832
Mir506	8mer-1a	TMEM242	366	187	194	187	194	6705425	x	8mer-1a	366	NA	0	Mir-506	>AAAGGTG	>CACCTTTA	0.9482811689376832
Mir506	8mer-1a	TMEM41B	525	92	99	92	99	26791808	x	8mer-1a	525	NA	0	Mir-506	>AAAGGTG	>CACCTTTA	0.9482811689376832
Mir506	8mer-1a	EDA2R	525	750	757	750	757	27162890	x	8mer-1a	525	NA	0	Mir-506	>AAAGGTG	>CACCTTTA	0.9482811689376832
Mir506	8mer-1a	RPS20	366	27	34	27	34	6874323	x	8mer-1a	366	NA	0	Mir-506	>AAAGGTG	>CACCTTTA	0.9482811689376832
Mir506	8mer-1a	ITGB2	525	167	174	167	174	27111289	x	8mer-1a	525	NA	0	Mir-506	>AAAGGTG	>CACCTTTA	0.9482811689376832
Mir506	8mer-1a	PWWP3B	525	166	173	166	173	27165819	x	8mer-1a	525	NA	0	Mir-506	>AAAGGTG	>CACCTTTA	0.9482811689376832
Mir506	8mer-1a	NID2	533	120	127	120	127	28610880	x	8mer-1a	533	NA	0	Mir-506	>AAAGGTG	>CACCTTTA	0.9482811689376832
Mir506	8mer-1a	CHRM1	525	326	333	326	333	26777605	x	8mer-1a	525	NA	0	Mir-506	>AAAGGTG	>CACCTTTA	0.9482811689376832
Mir506	8mer-1a	PLAU	366	28	35	28	35	7127064	x	8mer-1a	366	NA	0	Mir-506	>AAAGGTG	>CACCTTTA	0.9482811689376832
Mir506	8mer-1a	KDELR3	525	613	620	613	620	27088171	x	8mer-1a	525	NA	0	Mir-506	>AAAGGTG	>CACCTTTA	0.9482811689376832
Mir506	8mer-1a	MAP3K19	366	76	83	76	83	7093598	x	8mer-1a	366	NA	0	Mir-506	>AAAGGTG	>CACCTTTA	0.9482811689376832
Mir506	8mer-1a	STOM	366	374	381	374	381	6810295	x	8mer-1a	366	NA	0	Mir-506	>AAAGGTG	>CACCTTTA	0.9482811689376832
Mir506	8mer-1a	RNF5	533	139	146	139	146	28678081	x	8mer-1a	533	NA	0	Mir-506	>AAAGGTG	>CACCTTTA	0.9482811689376832
Mir506	8mer-1a	CNGA2	366	600	607	600	607	7233618	x	8mer-1a	366	NA	0	Mir-506	>AAAGGTG	>CACCTTTA	0.9482811689376832
Mir506	8mer-1a	TMX2	533	37	44	37	44	28700137	x	8mer-1a	533	NA	0	Mir-506	>AAAGGTG	>CACCTTTA	0.9482811689376832
Mir506	8mer-1a	RIOK1	525	312	319	312	319	27057621	x	8mer-1a	525	NA	0	Mir-506	>AAAGGTG	>CACCTTTA	0.9482811689376832
Mir506	8mer-1a	TRA2A	366	677	684	677	684	6852495	x	8mer-1a	366	NA	0	Mir-506	>AAAGGTG	>CACCTTTA	0.9482811689376832
Mir506	8mer-1a	TMEM109	525	115	122	115	122	26775835	x	8mer-1a	525	NA	0	Mir-506	>AAAGGTG	>CACCTTTA	0.9482811689376832
Mir506	8mer-1a	CCDC73	525	131	138	131	138	26894367	x	8mer-1a	525	NA	0	Mir-506	>AAAGGTG	>CACCTTTA	0.9482811689376832
Mir506	8mer-1a	CDC25C	533	129	136	129	136	28626980	x	8mer-1a	533	NA	0	Mir-506	>AAAGGTG	>CACCTTTA	0.9482811689376832
Mir506	8mer-1a	PRDX3	366	451	458	451	458	6769665	x	8mer-1a	366	NA	0	Mir-506	>AAAGGTG	>CACCTTTA	0.9482811689376832
Mir506	8mer-1a	GPR75	533	482	489	482	489	28486604	x	8mer-1a	533	NA	0	Mir-506	>AAAGGTG	>CACCTTTA	0.9482811689376832
Mir506	8mer-1a	MCM4	366	125	132	125	132	7073568	x	8mer-1a	366	NA	0	Mir-506	>AAAGGTG	>CACCTTTA	0.9482811689376832
Mir506	8mer-1a	SLC27A4	366	261	268	261	268	6806803	x	8mer-1a	366	NA	0	Mir-506	>AAAGGTG	>CACCTTTA	0.9482811689376832
Mir506	8mer-1a	TCTN1	533	775	782	775	782	28445444	x	8mer-1a	533	NA	0	Mir-506	>AAAGGTG	>CACCTTTA	0.9482811689376832
Mir506	8mer-1a	CNTNAP5A	366	409	416	409	416	7091824	x	8mer-1a	366	NA	0	Mir-506	>AAAGGTG	>CACCTTTA	0.9482811689376832
Mir506	8mer-1a	CXHXORF65	525	592	599	592	599	27163382	x	8mer-1a	525	NA	0	Mir-506	>AAAGGTG	>CACCTTTA	0.9482811689376832
Mir506	8mer-1a	CRLS1	533	372	379	372	379	28564515	x	8mer-1a	533	NA	0	Mir-506	>AAAGGTG	>CACCTTTA	0.9482811689376832
Mir506	8mer-1a	CTXN3	533	598	605	598	605	28623786	x	8mer-1a	533	NA	0	Mir-506	>AAAGGTG	>CACCTTTA	0.9482811689376832
Mir506	8mer-1a	SHD	525	21	28	21	28	26972583	x	8mer-1a	525	NA	0	Mir-506	>AAAGGTG	>CACCTTTA	0.9482811689376832
Mir506	8mer-1a	CAND2	525	137	144	137	144	26829097	x	8mer-1a	525	NA	0	Mir-506	>AAAGGTG	>CACCTTTA	0.9482811689376832
Mir506	8mer-1a	KCNU1	366	158	165	158	165	7153436	x	8mer-1a	366	NA	0	Mir-506	>AAAGGTG	>CACCTTTA	0.9482811689376832
Mir506	8mer-1a	MCRIP1	366	15	22	15	22	7059479	x	8mer-1a	366	NA	0	Mir-506	>AAAGGTG	>CACCTTTA	0.9482811689376832
Mir506	8mer-1a	KIF27	366	25	32	25	32	7158732	x	8mer-1a	366	NA	0	Mir-506	>AAAGGTG	>CACCTTTA	0.9482811689376832
Mir506	8mer-1a	SOX15	366	35	42	35	42	7030098	x	8mer-1a	366	NA	0	Mir-506	>AAAGGTG	>CACCTTTA	0.9482811689376832
Mir506	8mer-1a	CSAD	525	203	210	203	210	27093227	x	8mer-1a	525	NA	0	Mir-506	>AAAGGTG	>CACCTTTA	0.9482811689376832
Mir506	8mer-1a	SPTA1	366	356	363	356	363	7104737	x	8mer-1a	366	NA	0	Mir-506	>AAAGGTG	>CACCTTTA	0.9482811689376832
Mir506	8mer-1a	CRX	366	30	37	30	37	6712190	x	8mer-1a	366	NA	0	Mir-506	>AAAGGTG	>CACCTTTA	0.9482811689376832
Mir506	8mer-1a	ZNF324	533	361	368	361	368	28415368	x	8mer-1a	533	NA	0	Mir-506	>AAAGGTG	>CACCTTTA	0.9482811689376832
Mir506	8mer-1a	CAND2	533	54	61	54	61	28387348	x	8mer-1a	533	NA	0	Mir-506	>AAAGGTG	>CACCTTTA	0.9482811689376832
Mir506	8mer-1a	RNPS1	533	442	449	442	449	28501587	x	8mer-1a	533	NA	0	Mir-506	>AAAGGTG	>CACCTTTA	0.9482811689376832
Mir506	8mer-1a	MGST3	533	43	50	43	50	28475898	x	8mer-1a	533	NA	0	Mir-506	>AAAGGTG	>CACCTTTA	0.9482811689376832
Mir506	8mer-1a	CCDC38	533	398	405	398	405	28720841	x	8mer-1a	533	NA	0	Mir-506	>AAAGGTG	>CACCTTTA	0.9482811689376832
Mir506	8mer-1a	ALG5	525	22	29	22	29	26878656	x	8mer-1a	525	NA	0	Mir-506	>AAAGGTG	>CACCTTTA	0.9482811689376832
Mir506	8mer-1a	TOR1AIP1	366	637	644	637	644	7099002	x	8mer-1a	366	NA	0	Mir-506	>AAAGGTG	>CACCTTTA	0.9482811689376832
Mir506	8mer-1a	RETN	533	583	590	583	590	28437023	x	8mer-1a	533	NA	0	Mir-506	>AAAGGTG	>CACCTTTA	0.9482811689376832
Mir506	8mer-1a	MBLAC1	366	153	160	153	160	7080415	x	8mer-1a	366	NA	0	Mir-506	>AAAGGTG	>CACCTTTA	0.9482811689376832
Mir506	8mer-1a	FOXG1	533	496	503	496	503	28582658	x	8mer-1a	533	NA	0	Mir-506	>AAAGGTG	>CACCTTTA	0.9482811689376832
Mir506	8mer-1a	ATP8B1	525	375	382	375	382	27046259	x	8mer-1a	525	NA	0	Mir-506	>AAAGGTG	>CACCTTTA	0.9482811689376832
Mir506	8mer-1a	SLC38A6	533	486	493	486	493	28580398	x	8mer-1a	533	NA	0	Mir-506	>AAAGGTG	>CACCTTTA	0.9482811689376832
Mir506	8mer-1a	TOR1AIP1	525	617	624	617	624	27037621	x	8mer-1a	525	NA	0	Mir-506	>AAAGGTG	>CACCTTTA	0.9482811689376832
Mir506	8mer-1a	GBP2	366	57	64	57	64	6800134	x	8mer-1a	366	NA	0	Mir-506	>AAAGGTG	>CACCTTTA	0.9482811689376832
Mir506	8mer-1a	CCDC88A	525	470	477	470	477	27032109	x	8mer-1a	525	NA	0	Mir-506	>AAAGGTG	>CACCTTTA	0.9482811689376832
Mir506	8mer-1a	WAC	525	298	305	298	305	27060284	x	8mer-1a	525	NA	0	Mir-506	>AAAGGTG	>CACCTTTA	0.9482811689376832
Mir506	8mer-1a	AMIGO2	525	200	207	200	207	27092070	x	8mer-1a	525	NA	0	Mir-506	>AAAGGTG	>CACCTTTA	0.9482811689376832
Mir506	8mer-1a	MDC1	533	87	94	87	94	28679635	x	8mer-1a	533	NA	0	Mir-506	>AAAGGTG	>CACCTTTA	0.9482811689376832
Mir506	8mer-1a	ATF6B	366	117	124	117	124	7202372	x	8mer-1a	366	NA	0	Mir-506	>AAAGGTG	>CACCTTTA	0.9482811689376832
Mir506	8mer-1a	SPEF1	525	39	46	39	46	26900431	x	8mer-1a	525	NA	0	Mir-506	>AAAGGTG	>CACCTTTA	0.9482811689376832
Mir506	8mer-1a	ZNF205	525	452	459	452	459	27017234	x	8mer-1a	525	NA	0	Mir-506	>AAAGGTG	>CACCTTTA	0.9482811689376832
Mir506	8mer-1a	FAM229B	366	25	32	25	32	7213873	x	8mer-1a	366	NA	0	Mir-506	>AAAGGTG	>CACCTTTA	0.9482811689376832
Mir506	8mer-1a	GPATCH3	366	384	391	384	391	6897222	x	8mer-1a	366	NA	0	Mir-506	>AAAGGTG	>CACCTTTA	0.9482811689376832
Mir506	8mer-1a	PPP1R13L	533	187	194	187	194	28417357	x	8mer-1a	533	NA	0	Mir-506	>AAAGGTG	>CACCTTTA	0.9482811689376832
Mir506	8mer-1a	RTP4	525	752	759	752	759	27070321	x	8mer-1a	525	NA	0	Mir-506	>AAAGGTG	>CACCTTTA	0.9482811689376832
Mir506	8mer-1a	GATA1	366	56	63	56	63	7217728	x	8mer-1a	366	NA	0	Mir-506	>AAAGGTG	>CACCTTTA	0.9482811689376832
Mir506	8mer-1a	TRIAP1	525	707	714	707	714	27151485	x	8mer-1a	525	NA	0	Mir-506	>AAAGGTG	>CACCTTTA	0.9482811689376832
Mir506	8mer-1a	APLP1	525	135	142	135	142	26804528	x	8mer-1a	525	NA	0	Mir-506	>AAAGGTG	>CACCTTTA	0.9482811689376832
Mir506	8mer-1a	CTSC	525	661	668	661	668	26795901	x	8mer-1a	525	NA	0	Mir-506	>AAAGGTG	>CACCTTTA	0.9482811689376832
Mir506	8mer-1a	YBX1	533	229	236	229	236	28596516	x	8mer-1a	533	NA	0	Mir-506	>AAAGGTG	>CACCTTTA	0.9482811689376832
Mir506	8mer-1a	ZFP64	525	15	22	15	22	26909686	x	8mer-1a	525	NA	0	Mir-506	>AAAGGTG	>CACCTTTA	0.9482811689376832
Mir506	8mer-1a	TOGARAM1	525	141	148	141	148	26920628	x	8mer-1a	525	NA	0	Mir-506	>AAAGGTG	>CACCTTTA	0.9482811689376832
Mir506	8mer-1a	SAPCD1	533	146	153	146	153	28678768	x	8mer-1a	533	NA	0	Mir-506	>AAAGGTG	>CACCTTTA	0.9482811689376832
Mir506	8mer-1a	TRIP6	533	58	65	58	65	28441203	x	8mer-1a	533	NA	0	Mir-506	>AAAGGTG	>CACCTTTA	0.9482811689376832
Mir506	8mer-1a	NOP9	533	657	664	657	664	28607784	x	8mer-1a	533	NA	0	Mir-506	>AAAGGTG	>CACCTTTA	0.9482811689376832
Mir506	8mer-1a	ALDH1B1	533	337	344	337	344	28637961	x	8mer-1a	533	NA	0	Mir-506	>AAAGGTG	>CACCTTTA	0.9482811689376832
Mir506	8mer-1a	CA4	533	124	131	124	131	28518163	x	8mer-1a	533	NA	0	Mir-506	>AAAGGTG	>CACCTTTA	0.9482811689376832
Mir506	8mer-1a	NBAS	525	25	32	25	32	26923724	x	8mer-1a	525	NA	0	Mir-506	>AAAGGTG	>CACCTTTA	0.9482811689376832
Mir506	8mer-1a	ATF5	533	67	74	67	74	28740640	x	8mer-1a	533	NA	0	Mir-506	>AAAGGTG	>CACCTTTA	0.9482811689376832
Mir506	8mer-1a	ITGB2	366	363	370	363	370	7207914	x	8mer-1a	366	NA	0	Mir-506	>AAAGGTG	>CACCTTTA	0.9482811689376832
Mir506	8mer-1a	TTC5	525	422	429	422	429	26959477	x	8mer-1a	525	NA	0	Mir-506	>AAAGGTG	>CACCTTTA	0.9482811689376832
Mir506	8mer-1a	ITSN2	366	608	615	608	615	6911966	x	8mer-1a	366	NA	0	Mir-506	>AAAGGTG	>CACCTTTA	0.9482811689376832
Mir506	8mer-1a	AASS	366	230	237	230	237	6846441	x	8mer-1a	366	NA	0	Mir-506	>AAAGGTG	>CACCTTTA	0.9482811689376832
Mir506	8mer-1a	METTL2	366	503	510	503	510	7051614	x	8mer-1a	366	NA	0	Mir-506	>AAAGGTG	>CACCTTTA	0.9482811689376832
Mir506	8mer-1a	AASS	525	151	158	151	158	26817083	x	8mer-1a	525	NA	0	Mir-506	>AAAGGTG	>CACCTTTA	0.9482811689376832
Mir506	8mer-1a	RXRG	533	114	121	114	121	28475881	x	8mer-1a	533	NA	0	Mir-506	>AAAGGTG	>CACCTTTA	0.9482811689376832
Mir506	8mer-1a	RNF146	533	126	133	126	133	28409977	x	8mer-1a	533	NA	0	Mir-506	>AAAGGTG	>CACCTTTA	0.9482811689376832
Mir506	8mer-1a	MEST	525	559	566	559	566	26818465	x	8mer-1a	525	NA	0	Mir-506	>AAAGGTG	>CACCTTTA	0.9482811689376832
Mir506	8mer-1a	RBM8A	366	636	643	636	643	6791309	x	8mer-1a	366	NA	0	Mir-506	>AAAGGTG	>CACCTTTA	0.9482811689376832
Mir506	8mer-1a	SLC38A6	533	50	57	50	57	28580399	x	8mer-1a	533	NA	0	Mir-506	>AAAGGTG	>CACCTTTA	0.9482811689376832
Mir506	8mer-1a	ACAD9	366	443	450	443	450	6778979	x	8mer-1a	366	NA	0	Mir-506	>AAAGGTG	>CACCTTTA	0.9482811689376832
Mir506	8mer-1a	DIAPH3	525	626	633	626	633	26952853	x	8mer-1a	525	NA	0	Mir-506	>AAAGGTG	>CACCTTTA	0.9482811689376832
Mir506	8mer-1a	APPL2	533	791	798	791	798	28719951	x	8mer-1a	533	NA	0	Mir-506	>AAAGGTG	>CACCTTTA	0.9482811689376832
Mir506	8mer-1a	TNRC18	525	772	779	772	779	27142792	x	8mer-1a	525	NA	0	Mir-506	>AAAGGTG	>CACCTTTA	0.9482811689376832
Mir506	8mer-1a	NOL11	366	598	605	598	605	7053073	x	8mer-1a	366	NA	0	Mir-506	>AAAGGTG	>CACCTTTA	0.9482811689376832
Mir506	8mer-1a	ICAM1	366	737	744	737	744	6966199	x	8mer-1a	366	NA	0	Mir-506	>AAAGGTG	>CACCTTTA	0.9482811689376832
Mir506	8mer-1a	NID2	366	122	129	122	129	7127687	x	8mer-1a	366	NA	0	Mir-506	>AAAGGTG	>CACCTTTA	0.9482811689376832
Mir506	8mer-1a	CYB561D2	366	95	102	95	102	6986673	x	8mer-1a	366	NA	0	Mir-506	>AAAGGTG	>CACCTTTA	0.9482811689376832
Mir506	8mer-1a	FXN	533	660	667	660	667	28536956	x	8mer-1a	533	NA	0	Mir-506	>AAAGGTG	>CACCTTTA	0.9482811689376832
Mir506	8mer-1a	RFXAP	533	311	318	311	318	28717529	x	8mer-1a	533	NA	0	Mir-506	>AAAGGTG	>CACCTTTA	0.9482811689376832
Mir506	8mer-1a	SSUH2	366	15	22	15	22	6862189	x	8mer-1a	366	NA	0	Mir-506	>AAAGGTG	>CACCTTTA	0.9482811689376832
Mir506	8mer-1a	GDI2	525	599	606	599	606	27063120	x	8mer-1a	525	NA	0	Mir-506	>AAAGGTG	>CACCTTTA	0.9482811689376832
Mir506	8mer-1a	MTBP	366	43	50	43	50	6945900	x	8mer-1a	366	NA	0	Mir-506	>AAAGGTG	>CACCTTTA	0.9482811689376832
Mir506	8mer-1a	SCGB3A2	533	16	23	16	23	28624895	x	8mer-1a	533	NA	0	Mir-506	>AAAGGTG	>CACCTTTA	0.9482811689376832
Mir506	8mer-1a	TAFAZZIN	533	556	563	556	563	28729363	x	8mer-1a	533	NA	0	Mir-506	>AAAGGTG	>CACCTTTA	0.9482811689376832
Mir506	8mer-1a	ARHGAP11A	366	227	234	227	234	6820342	x	8mer-1a	366	NA	0	Mir-506	>AAAGGTG	>CACCTTTA	0.9482811689376832
Mir506	8mer-1a	MCOLN3	533	226	233	226	233	28665530	x	8mer-1a	533	NA	0	Mir-506	>AAAGGTG	>CACCTTTA	0.9482811689376832
Mir506	8mer-1a	SNRNP35	533	730	737	730	737	28444162	x	8mer-1a	533	NA	0	Mir-506	>AAAGGTG	>CACCTTTA	0.9482811689376832
Mir506	8mer-1a	GMIP	525	739	746	739	746	27102283	x	8mer-1a	525	NA	0	Mir-506	>AAAGGTG	>CACCTTTA	0.9482811689376832
Mir506	8mer-1a	HASPIN	525	236	243	236	243	27001654	x	8mer-1a	525	NA	0	Mir-506	>AAAGGTG	>CACCTTTA	0.9482811689376832
Mir506	8mer-1a	SAMD7	525	178	185	178	185	26880121	x	8mer-1a	525	NA	0	Mir-506	>AAAGGTG	>CACCTTTA	0.9482811689376832
Mir506	8mer-1a	POMGNT1	533	23	30	23	30	28598567	x	8mer-1a	533	NA	0	Mir-506	>AAAGGTG	>CACCTTTA	0.9482811689376832
Mir506	8mer-1a	RYK	533	375	382	375	382	28463746	x	8mer-1a	533	NA	0	Mir-506	>AAAGGTG	>CACCTTTA	0.9482811689376832
Mir506	8mer-1a	UBAP1L	366	103	110	103	110	6978815	x	8mer-1a	366	NA	0	Mir-506	>AAAGGTG	>CACCTTTA	0.9482811689376832
Mir506	8mer-1a	LACC1	533	592	599	592	599	28603580	x	8mer-1a	533	NA	0	Mir-506	>AAAGGTG	>CACCTTTA	0.9482811689376832
Mir506	8mer-1a	NAGPA	366	55	62	55	62	7015009	x	8mer-1a	366	NA	0	Mir-506	>AAAGGTG	>CACCTTTA	0.9482811689376832
Mir506	8mer-1a	ADHFE1	525	834	841	834	841	26837037	x	8mer-1a	525	NA	0	Mir-506	>AAAGGTG	>CACCTTTA	0.9482811689376832
Mir506	8mer-1a	AHNAK2	533	96	103	96	103	28574445	x	8mer-1a	533	NA	0	Mir-506	>AAAGGTG	>CACCTTTA	0.9482811689376832
Mir506	8mer-1a	CLCF1	533	606	613	606	613	28543023	x	8mer-1a	533	NA	0	Mir-506	>AAAGGTG	>CACCTTTA	0.9482811689376832
Mir506	8mer-1a	IGSF8	525	81	88	81	88	27041153	x	8mer-1a	525	NA	0	Mir-506	>AAAGGTG	>CACCTTTA	0.9482811689376832
Mir506	8mer-1a	ZMPSTE24	366	113	120	113	120	6891458	x	8mer-1a	366	NA	0	Mir-506	>AAAGGTG	>CACCTTTA	0.9482811689376832
Mir506	8mer-1a	ALOX12	366	16	23	16	23	7031722	x	8mer-1a	366	NA	0	Mir-506	>AAAGGTG	>CACCTTTA	0.9482811689376832
Mir506	8mer-1a	TIMM50	533	47	54	47	54	28419433	x	8mer-1a	533	NA	0	Mir-506	>AAAGGTG	>CACCTTTA	0.9482811689376832
Mir506	8mer-1a	TMEM216	525	130	137	130	137	26776334	x	8mer-1a	525	NA	0	Mir-506	>AAAGGTG	>CACCTTTA	0.9482811689376832
Mir506	8mer-1a	CIAO2A	525	281	288	281	288	26939262	x	8mer-1a	525	NA	0	Mir-506	>AAAGGTG	>CACCTTTA	0.9482811689376832
Mir506	8mer-1a	ACVR1C	366	43	50	43	50	6812201	x	8mer-1a	366	NA	0	Mir-506	>AAAGGTG	>CACCTTTA	0.9482811689376832
Mir506	8mer-1a	TNIP2	366	470	477	470	477	7119721	x	8mer-1a	366	NA	0	Mir-506	>AAAGGTG	>CACCTTTA	0.9482811689376832
Mir506	8mer-1a	PRRG2	533	170	177	170	177	28741042	x	8mer-1a	533	NA	0	Mir-506	>AAAGGTG	>CACCTTTA	0.9482811689376832
Mir506	8mer-1a	RPA1	525	843	850	843	850	27000872	x	8mer-1a	525	NA	0	Mir-506	>AAAGGTG	>CACCTTTA	0.9482811689376832
Mir506	8mer-1a	DPY30	525	265	272	265	272	26926323	x	8mer-1a	525	NA	0	Mir-506	>AAAGGTG	>CACCTTTA	0.9482811689376832
Mir506	8mer-1a	MORC4	533	133	140	133	140	28736425	x	8mer-1a	533	NA	0	Mir-506	>AAAGGTG	>CACCTTTA	0.9482811689376832
Mir506	8mer-1a	WDSUB1	366	60	67	60	67	6812380	x	8mer-1a	366	NA	0	Mir-506	>AAAGGTG	>CACCTTTA	0.9482811689376832
Mir506	8mer-1a	LARGE2	533	68	75	68	75	28572854	x	8mer-1a	533	NA	0	Mir-506	>AAAGGTG	>CACCTTTA	0.9482811689376832
Mir506	8mer-1a	GAS1	525	607	614	607	614	27053713	x	8mer-1a	525	NA	0	Mir-506	>AAAGGTG	>CACCTTTA	0.9482811689376832
Mir506	8mer-1a	EPHA4	525	819	826	819	826	26968476	x	8mer-1a	525	NA	0	Mir-506	>AAAGGTG	>CACCTTTA	0.9482811689376832
Mir506	8mer-1a	LACC1	533	113	120	113	120	28603579	x	8mer-1a	533	NA	0	Mir-506	>AAAGGTG	>CACCTTTA	0.9482811689376832
Mir506	8mer-1a	DCBLD2	366	116	123	116	123	7064322	x	8mer-1a	366	NA	0	Mir-506	>AAAGGTG	>CACCTTTA	0.9482811689376832
Mir506	8mer-1a	RCCD1	366	266	273	266	273	6731854	x	8mer-1a	366	NA	0	Mir-506	>AAAGGTG	>CACCTTTA	0.9482811689376832
Mir506	8mer-1a	ACSM5	533	405	412	405	412	28552552	x	8mer-1a	533	NA	0	Mir-506	>AAAGGTG	>CACCTTTA	0.9482811689376832
Mir506	8mer-1a	TXNDC15	525	216	223	216	223	27054561	x	8mer-1a	525	NA	0	Mir-506	>AAAGGTG	>CACCTTTA	0.9482811689376832
Mir506	8mer-1a	RPS8	525	19	26	19	26	26849810	x	8mer-1a	525	NA	0	Mir-506	>AAAGGTG	>CACCTTTA	0.9482811689376832
Mir506	8mer-1a	GARNL3	366	60	67	60	67	6809363	x	8mer-1a	366	NA	0	Mir-506	>AAAGGTG	>CACCTTTA	0.9482811689376832
Mir506	8mer-1a	CCRL2	366	252	259	252	259	6989814	x	8mer-1a	366	NA	0	Mir-506	>AAAGGTG	>CACCTTTA	0.9482811689376832
Mir506	8mer-1a	SLC25A13	533	804	811	804	811	28406452	x	8mer-1a	533	NA	0	Mir-506	>AAAGGTG	>CACCTTTA	0.9482811689376832
Mir506	8mer-1a	SPHK2	366	15	22	15	22	6727176	x	8mer-1a	366	NA	0	Mir-506	>AAAGGTG	>CACCTTTA	0.9482811689376832
Mir506	8mer-1a	TTR	366	128	135	128	135	7172130	x	8mer-1a	366	NA	0	Mir-506	>AAAGGTG	>CACCTTTA	0.9482811689376832
Mir506	8mer-1a	RGS20	525	170	177	170	177	26837427	x	8mer-1a	525	NA	0	Mir-506	>AAAGGTG	>CACCTTTA	0.9482811689376832
Mir506	8mer-1a	RFT1	366	385	392	385	392	7142654	x	8mer-1a	366	NA	0	Mir-506	>AAAGGTG	>CACCTTTA	0.9482811689376832
Mir506	8mer-1a	PHAX	533	186	193	186	193	28624110	x	8mer-1a	533	NA	0	Mir-506	>AAAGGTG	>CACCTTTA	0.9482811689376832
Mir506	8mer-1a	ACAD8	525	511	518	511	518	26948140	x	8mer-1a	525	NA	0	Mir-506	>AAAGGTG	>CACCTTTA	0.9482811689376832
Mir506	8mer-1a	NIBAN3	366	512	519	512	519	7146682	x	8mer-1a	366	NA	0	Mir-506	>AAAGGTG	>CACCTTTA	0.9482811689376832
Mir506	8mer-1a	RD3	525	329	336	329	336	27043860	x	8mer-1a	525	NA	0	Mir-506	>AAAGGTG	>CACCTTTA	0.9482811689376832
Mir506	8mer-1a	IDH1	366	448	455	448	455	7004773	x	8mer-1a	366	NA	0	Mir-506	>AAAGGTG	>CACCTTTA	0.9482811689376832
Mir506	8mer-1a	NNAT	525	515	522	515	522	26906346	x	8mer-1a	525	NA	0	Mir-506	>AAAGGTG	>CACCTTTA	0.9482811689376832
Mir506	8mer-1a	NICN1	533	472	479	472	479	28465876	x	8mer-1a	533	NA	0	Mir-506	>AAAGGTG	>CACCTTTA	0.9482811689376832
Mir506	8mer-1a	EIF4G3	533	645	652	645	652	28589503	x	8mer-1a	533	NA	0	Mir-506	>AAAGGTG	>CACCTTTA	0.9482811689376832
Mir506	8mer-1a	GRM7	366	218	225	218	225	6862095	x	8mer-1a	366	NA	0	Mir-506	>AAAGGTG	>CACCTTTA	0.9482811689376832
Mir506	8mer-1a	UNC119	533	130	137	130	137	28516050	x	8mer-1a	533	NA	0	Mir-506	>AAAGGTG	>CACCTTTA	0.9482811689376832
Mir506	8mer-1a	NRN1	525	256	263	256	263	27057807	x	8mer-1a	525	NA	0	Mir-506	>AAAGGTG	>CACCTTTA	0.9482811689376832
Mir506	8mer-1a	MLH3	366	171	178	171	178	6922571	x	8mer-1a	366	NA	0	Mir-506	>AAAGGTG	>CACCTTTA	0.9482811689376832
Mir506	8mer-1a	PEDS1	366	105	112	105	112	6838108	x	8mer-1a	366	NA	0	Mir-506	>AAAGGTG	>CACCTTTA	0.9482811689376832
Mir506	8mer-1a	ARMC8	533	213	220	213	220	28463345	x	8mer-1a	533	NA	0	Mir-506	>AAAGGTG	>CACCTTTA	0.9482811689376832
Mir506	8mer-1a	NADSYN1	533	20	27	20	27	28544272	x	8mer-1a	533	NA	0	Mir-506	>AAAGGTG	>CACCTTTA	0.9482811689376832
Mir506	8mer-1a	CACNG3	366	442	449	442	449	6742048	x	8mer-1a	366	NA	0	Mir-506	>AAAGGTG	>CACCTTTA	0.9482811689376832
Mir506	8mer-1a	PIGY	366	597	604	597	604	6967828	x	8mer-1a	366	NA	0	Mir-506	>AAAGGTG	>CACCTTTA	0.9482811689376832
Mir506	8mer-1a	MGAT2	533	547	554	547	554	28581227	x	8mer-1a	533	NA	0	Mir-506	>AAAGGTG	>CACCTTTA	0.9482811689376832
Mir506	8mer-1a	ZFP64	366	24	31	24	31	6838557	x	8mer-1a	366	NA	0	Mir-506	>AAAGGTG	>CACCTTTA	0.9482811689376832
Mir506	8mer-1a	ZBTB22	533	209	216	209	216	28677175	x	8mer-1a	533	NA	0	Mir-506	>AAAGGTG	>CACCTTTA	0.9482811689376832
Mir506	8mer-1a	METTL6	366	470	477	470	477	7143381	x	8mer-1a	366	NA	0	Mir-506	>AAAGGTG	>CACCTTTA	0.9482811689376832
Mir506	8mer-1a	NNAT	366	509	516	509	516	6833819	x	8mer-1a	366	NA	0	Mir-506	>AAAGGTG	>CACCTTTA	0.9482811689376832
Mir506	8mer-1a	PDE6B	366	34	41	34	41	7108626	x	8mer-1a	366	NA	0	Mir-506	>AAAGGTG	>CACCTTTA	0.9482811689376832
Mir506	8mer-1a	PHF5A	533	18	25	18	25	28649459	x	8mer-1a	533	NA	0	Mir-506	>AAAGGTG	>CACCTTTA	0.9482811689376832
Mir506	8mer-1a	ASIC2	533	313	320	313	320	28516982	x	8mer-1a	533	NA	0	Mir-506	>AAAGGTG	>CACCTTTA	0.9482811689376832
Mir506	8mer-1a	WDSUB1	525	19	26	19	26	26888285	x	8mer-1a	525	NA	0	Mir-506	>AAAGGTG	>CACCTTTA	0.9482811689376832
Mir506	8mer-1a	HERPUD2	525	304	311	304	311	26948286	x	8mer-1a	525	NA	0	Mir-506	>AAAGGTG	>CACCTTTA	0.9482811689376832
Mir506	8mer-1a	HOXB13	366	105	112	105	112	7044596	x	8mer-1a	366	NA	0	Mir-506	>AAAGGTG	>CACCTTTA	0.9482811689376832
Mir506	8mer-1a	PDLIM2	366	26	33	26	33	7138212	x	8mer-1a	366	NA	0	Mir-506	>AAAGGTG	>CACCTTTA	0.9482811689376832
Mir506	8mer-1a	IFI27L2B	366	24	31	24	31	6925370	x	8mer-1a	366	NA	0	Mir-506	>AAAGGTG	>CACCTTTA	0.9482811689376832
Mir506	8mer-1a	TLN1	366	287	294	287	294	6878973	x	8mer-1a	366	NA	0	Mir-506	>AAAGGTG	>CACCTTTA	0.9482811689376832
Mir506	8mer-1a	ELL3	533	368	375	368	375	28567970	x	8mer-1a	533	NA	0	Mir-506	>AAAGGTG	>CACCTTTA	0.9482811689376832
Mir506	8mer-1a	ALKBH4	366	408	415	408	415	7082655	x	8mer-1a	366	NA	0	Mir-506	>AAAGGTG	>CACCTTTA	0.9482811689376832
Mir506	8mer-1a	PMPCA	533	722	729	722	729	28704814	x	8mer-1a	533	NA	0	Mir-506	>AAAGGTG	>CACCTTTA	0.9482811689376832
Mir506	8mer-1a	LY96	525	23	30	23	30	26836106	x	8mer-1a	525	NA	0	Mir-506	>AAAGGTG	>CACCTTTA	0.9482811689376832
Mir506	8mer-1a	SPEF1	366	16	23	16	23	6826314	x	8mer-1a	366	NA	0	Mir-506	>AAAGGTG	>CACCTTTA	0.9482811689376832
Mir506	8mer-1a	ST3GAL4	533	337	344	337	344	28452013	x	8mer-1a	533	NA	0	Mir-506	>AAAGGTG	>CACCTTTA	0.9482811689376832
Mir506	8mer-1a	COG5	533	656	663	656	663	28583713	x	8mer-1a	533	NA	0	Mir-506	>AAAGGTG	>CACCTTTA	0.9482811689376832
Mir506	8mer-1a	CYP3A2	366	94	101	94	101	7076555	x	8mer-1a	366	NA	0	Mir-506	>AAAGGTG	>CACCTTTA	0.9482811689376832
Mir506	8mer-1a	RPS8	366	20	27	20	27	6889293	x	8mer-1a	366	NA	0	Mir-506	>AAAGGTG	>CACCTTTA	0.9482811689376832
Mir506	8mer-1a	TKTL1	525	120	127	120	127	27168574	x	8mer-1a	525	NA	0	Mir-506	>AAAGGTG	>CACCTTTA	0.9482811689376832
Mir506	8mer-1a	CHTOP	533	459	466	459	466	28657682	x	8mer-1a	533	NA	0	Mir-506	>AAAGGTG	>CACCTTTA	0.9482811689376832
Mir506	8mer-1a	PUF60	533	21	28	21	28	28646516	x	8mer-1a	533	NA	0	Mir-506	>AAAGGTG	>CACCTTTA	0.9482811689376832
Mir506	8mer-1a	GARNL3	533	153	160	153	160	28708100	x	8mer-1a	533	NA	0	Mir-506	>AAAGGTG	>CACCTTTA	0.9482811689376832
Mir506	8mer-1a	NAP1L3	366	184	191	184	191	7226827	x	8mer-1a	366	NA	0	Mir-506	>AAAGGTG	>CACCTTTA	0.9482811689376832
Mir506	8mer-1a	ECSIT	525	296	303	296	303	26948687	x	8mer-1a	525	NA	0	Mir-506	>AAAGGTG	>CACCTTTA	0.9482811689376832
Mir506	8mer-1a	E2F8	525	79	86	79	86	26799528	x	8mer-1a	525	NA	0	Mir-506	>AAAGGTG	>CACCTTTA	0.9482811689376832
Mir506	8mer-1a	CAR4	366	116	123	116	123	7040807	x	8mer-1a	366	NA	0	Mir-506	>AAAGGTG	>CACCTTTA	0.9482811689376832
Mir506	8mer-1a	AMIGO2	533	324	331	324	331	28651823	x	8mer-1a	533	NA	0	Mir-506	>AAAGGTG	>CACCTTTA	0.9482811689376832
Mir506	8mer-1a	CUL9	533	257	264	257	264	28668125	x	8mer-1a	533	NA	0	Mir-506	>AAAGGTG	>CACCTTTA	0.9482811689376832
Mir506	8mer-1a	GSTK1	366	80	87	80	87	6851068	x	8mer-1a	366	NA	0	Mir-506	>AAAGGTG	>CACCTTTA	0.9482811689376832
Mir506	8mer-1a	SIAH2	366	389	396	389	396	6781176	x	8mer-1a	366	NA	0	Mir-506	>AAAGGTG	>CACCTTTA	0.9482811689376832
Mir506	8mer-1a	SLFN3	366	39	46	39	46	7039467	x	8mer-1a	366	NA	0	Mir-506	>AAAGGTG	>CACCTTTA	0.9482811689376832
Mir506	8mer-1a	SPAG1	525	173	180	173	180	27081873	x	8mer-1a	525	NA	0	Mir-506	>AAAGGTG	>CACCTTTA	0.9482811689376832
Mir506	8mer-1a	BLVRA	366	56	63	56	63	6824105	x	8mer-1a	366	NA	0	Mir-506	>AAAGGTG	>CACCTTTA	0.9482811689376832
Mir506	8mer-1a	PPP2R3C	366	262	269	262	269	6916906	x	8mer-1a	366	NA	0	Mir-506	>AAAGGTG	>CACCTTTA	0.9482811689376832
Mir506	8mer-1a	NKX2-5	366	37	44	37	44	7020694	x	8mer-1a	366	NA	0	Mir-506	>AAAGGTG	>CACCTTTA	0.9482811689376832
Mir506	8mer-1a	DGAT1	533	89	96	89	96	28646978	x	8mer-1a	533	NA	0	Mir-506	>AAAGGTG	>CACCTTTA	0.9482811689376832
Mir506	8mer-1a	ING4	525	828	835	828	835	26831952	x	8mer-1a	525	NA	0	Mir-506	>AAAGGTG	>CACCTTTA	0.9482811689376832
Mir506	8mer-1a	RPH3AL	525	212	219	212	219	27000462	x	8mer-1a	525	NA	0	Mir-506	>AAAGGTG	>CACCTTTA	0.9482811689376832
Mir506	8mer-1a	HIST1H2BG	366	205	212	205	212	7165883	x	8mer-1a	366	NA	0	Mir-506	>AAAGGTG	>CACCTTTA	0.9482811689376832
Mir506	8mer-1a	RWDD2B	525	305	312	305	312	27065493	x	8mer-1a	525	NA	0	Mir-506	>AAAGGTG	>CACCTTTA	0.9482811689376832
Mir506	8mer-1a	INVS	525	330	337	330	337	26843280	x	8mer-1a	525	NA	0	Mir-506	>AAAGGTG	>CACCTTTA	0.9482811689376832
Mir506	8mer-1a	SCHIP1	525	510	517	510	517	26877580	x	8mer-1a	525	NA	0	Mir-506	>AAAGGTG	>CACCTTTA	0.9482811689376832
Mir506	8mer-1a	RNF5	525	161	168	161	168	27106860	x	8mer-1a	525	NA	0	Mir-506	>AAAGGTG	>CACCTTTA	0.9482811689376832
Mir506	8mer-1a	ENPP2	366	89	96	89	96	6945708	x	8mer-1a	366	NA	0	Mir-506	>AAAGGTG	>CACCTTTA	0.9482811689376832
Mir506	8mer-1a	AMIGO2	366	194	201	194	201	6957999	x	8mer-1a	366	NA	0	Mir-506	>AAAGGTG	>CACCTTTA	0.9482811689376832
Mir506	8mer-1a	RNF138	525	234	241	234	241	27052365	x	8mer-1a	525	NA	0	Mir-506	>AAAGGTG	>CACCTTTA	0.9482811689376832
Mir506	8mer-1a	SLC36A2	366	139	146	139	146	7024998	x	8mer-1a	366	NA	0	Mir-506	>AAAGGTG	>CACCTTTA	0.9482811689376832
Mir506	8mer-1a	DGLUCY	366	190	197	190	197	6924476	x	8mer-1a	366	NA	0	Mir-506	>AAAGGTG	>CACCTTTA	0.9482811689376832
Mir506	8mer-1a	NOM1	533	507	514	507	514	28402068	x	8mer-1a	533	NA	0	Mir-506	>AAAGGTG	>CACCTTTA	0.9482811689376832
Mir506	8mer-1a	NGEF	525	563	570	563	570	26967065	x	8mer-1a	525	NA	0	Mir-506	>AAAGGTG	>CACCTTTA	0.9482811689376832
Mir506	8mer-1a	TPD52L1	366	191	198	191	198	6702932	x	8mer-1a	366	NA	0	Mir-506	>AAAGGTG	>CACCTTTA	0.9482811689376832
Mir506	8mer-1a	TBK1	533	63	70	63	70	28725304	x	8mer-1a	533	NA	0	Mir-506	>AAAGGTG	>CACCTTTA	0.9482811689376832
Mir506	8mer-1a	WDSUB1	525	243	250	243	250	26888286	x	8mer-1a	525	NA	0	Mir-506	>AAAGGTG	>CACCTTTA	0.9482811689376832
Mir506	8mer-1a	MRPL43	533	420	427	420	427	28534032	x	8mer-1a	533	NA	0	Mir-506	>AAAGGTG	>CACCTTTA	0.9482811689376832
Mir506	8mer-1a	CAMTA2	525	107	114	107	114	27002472	x	8mer-1a	525	NA	0	Mir-506	>AAAGGTG	>CACCTTTA	0.9482811689376832
Mir506	8mer-1a	TOGARAM1	533	135	142	135	142	28581538	x	8mer-1a	533	NA	0	Mir-506	>AAAGGTG	>CACCTTTA	0.9482811689376832
Mir506	8mer-1a	PLEK2	533	332	339	332	339	28579645	x	8mer-1a	533	NA	0	Mir-506	>AAAGGTG	>CACCTTTA	0.9482811689376832
Mir506	8mer-1a	MILR1	533	199	206	199	206	28525890	x	8mer-1a	533	NA	0	Mir-506	>AAAGGTG	>CACCTTTA	0.9482811689376832
Mir506	8mer-1a	CCDC30	525	194	201	194	201	26851146	x	8mer-1a	525	NA	0	Mir-506	>AAAGGTG	>CACCTTTA	0.9482811689376832
Mir506	6mer	MX2	366	430	435	430	435	7063756	x	6mer	366	NA	0	Mir-506	>ACCTAA	>TTAGGT	0.78327876329422
Mir506	6mer	VOM2R75	366	151	156	151	156	7170955	x	6mer	366	NA	0	Mir-506	>ACCTAA	>TTAGGT	0.78327876329422
Mir506	6mer	DUSP29	366	222	227	222	227	7126755	x	6mer	366	NA	0	Mir-506	>ACCTAA	>TTAGGT	0.78327876329422
Mir506	6mer	EIF5B	366	87	92	87	92	7001677	x	6mer	366	NA	0	Mir-506	>ACCTAA	>TTAGGT	0.78327876329422
Mir506	6mer	FERD3L	366	91	96	91	96	6915156	x	6mer	366	NA	0	Mir-506	>ACCTAA	>TTAGGT	0.78327876329422
Mir506	6mer	HMGB3	366	86	91	86	91	7233420	x	6mer	366	NA	0	Mir-506	>ACCTAA	>TTAGGT	0.78327876329422
Mir506	6mer	KRIT1	366	408	413	408	413	6844064	x	6mer	366	NA	0	Mir-506	>ACCTAA	>TTAGGT	0.78327876329422
Mir506	6mer	EDC4	366	46	51	46	51	7191155	x	6mer	366	NA	0	Mir-506	>ACCTAA	>TTAGGT	0.78327876329422
Mir506	6mer	DBR1	366	129	134	129	134	6984463	x	6mer	366	NA	0	Mir-506	>ACCTAA	>TTAGGT	0.78327876329422
Mir506	6mer	EXOSC2	366	210	215	210	215	6808365	x	6mer	366	NA	0	Mir-506	>ACCTAA	>TTAGGT	0.78327876329422
Mir506	6mer	CLTRN	366	289	294	289	294	7221025	x	6mer	366	NA	0	Mir-506	>ACCTAA	>TTAGGT	0.78327876329422
Mir506	6mer	CHMP4C	366	758	763	758	763	6777137	x	6mer	366	NA	0	Mir-506	>ACCTAA	>TTAGGT	0.78327876329422
Mir506	6mer	KLF4	366	182	187	182	187	6881661	x	6mer	366	NA	0	Mir-506	>ACCTAA	>TTAGGT	0.78327876329422
Mir506	6mer	DESI1	366	230	235	230	235	6954334	x	6mer	366	NA	0	Mir-506	>ACCTAA	>TTAGGT	0.78327876329422
Mir506	6mer	APOC3	366	41	46	41	46	6972625	x	6mer	366	NA	0	Mir-506	>ACCTAA	>TTAGGT	0.78327876329422
Mir506	6mer	GPR37L1	366	308	313	308	313	7095924	x	6mer	366	NA	0	Mir-506	>ACCTAA	>TTAGGT	0.78327876329422
Mir506	6mer	DND1	366	269	274	269	274	7175727	x	6mer	366	NA	0	Mir-506	>ACCTAA	>TTAGGT	0.78327876329422
Mir506	6mer	MOCS2	366	44	49	44	49	6774305	x	6mer	366	NA	0	Mir-506	>ACCTAA	>TTAGGT	0.78327876329422
Mir506	6mer	EPM2A	366	136	141	136	141	6700988	x	6mer	366	NA	0	Mir-506	>ACCTAA	>TTAGGT	0.78327876329422
Mir506	6mer	TEX19.1	366	232	237	232	237	7060621	x	6mer	366	NA	0	Mir-506	>ACCTAA	>TTAGGT	0.78327876329422
Mir506	6mer	LCN3	366	62	67	62	67	6804316	x	6mer	366	NA	0	Mir-506	>ACCTAA	>TTAGGT	0.78327876329422
Mir506	6mer	CAPN7	366	256	261	256	261	7143295	x	6mer	366	NA	0	Mir-506	>ACCTAA	>TTAGGT	0.78327876329422
Mir506	6mer	ENTR1	366	718	723	718	723	6804859	x	6mer	366	NA	0	Mir-506	>ACCTAA	>TTAGGT	0.78327876329422
Mir506	6mer	RPL21	366	98	103	98	103	7076269	x	6mer	366	NA	0	Mir-506	>ACCTAA	>TTAGGT	0.78327876329422
Mir506	6mer	NQO2	366	657	662	657	662	7163759	x	6mer	366	NA	0	Mir-506	>ACCTAA	>TTAGGT	0.78327876329422
Mir506	6mer	AOX3	366	198	203	198	203	7003577	x	6mer	366	NA	0	Mir-506	>ACCTAA	>TTAGGT	0.78327876329422
Mir506	6mer	MAB21L1	366	340	345	340	345	6780788	x	6mer	366	NA	0	Mir-506	>ACCTAA	>TTAGGT	0.78327876329422
Mir506	6mer	CDK12	366	642	647	642	647	7046265	x	6mer	366	NA	0	Mir-506	>ACCTAA	>TTAGGT	0.78327876329422
Mir506	6mer	NMB	366	135	140	135	140	6732024	x	6mer	366	NA	0	Mir-506	>ACCTAA	>TTAGGT	0.78327876329422
Mir506	6mer	POR	366	320	325	320	325	7083122	x	6mer	366	NA	0	Mir-506	>ACCTAA	>TTAGGT	0.78327876329422
Mir506	6mer	DENND6B	366	430	435	430	435	6956656	x	6mer	366	NA	0	Mir-506	>ACCTAA	>TTAGGT	0.78327876329422
Mir506	6mer	THAP11	366	561	566	561	566	7191103	x	6mer	366	NA	0	Mir-506	>ACCTAA	>TTAGGT	0.78327876329422
Mir506	6mer	RIPK2	366	104	109	104	109	6875471	x	6mer	366	NA	0	Mir-506	>ACCTAA	>TTAGGT	0.78327876329422
Mir506	6mer	ALX3	366	389	394	389	394	6794567	x	6mer	366	NA	0	Mir-506	>ACCTAA	>TTAGGT	0.78327876329422
Mir506	6mer	ARL13A	366	109	114	109	114	7227294	x	6mer	366	NA	0	Mir-506	>ACCTAA	>TTAGGT	0.78327876329422
Mir506	6mer	LRRC14	366	22	27	22	27	6950384	x	6mer	366	NA	0	Mir-506	>ACCTAA	>TTAGGT	0.78327876329422
Mir506	6mer	GMIP	366	144	149	144	149	7148964	x	6mer	366	NA	0	Mir-506	>ACCTAA	>TTAGGT	0.78327876329422
Mir506	6mer	BLTP2	366	453	458	453	458	7037022	x	6mer	366	NA	0	Mir-506	>ACCTAA	>TTAGGT	0.78327876329422
Mir506	6mer	SLC25A52	366	600	605	600	605	7116484	x	6mer	366	NA	0	Mir-506	>ACCTAA	>TTAGGT	0.78327876329422
Mir506	6mer	APOL2	366	466	471	466	471	6951039	x	6mer	366	NA	0	Mir-506	>ACCTAA	>TTAGGT	0.78327876329422
Mir506	6mer	GRIN2D	366	376	381	376	381	6727394	x	6mer	366	NA	0	Mir-506	>ACCTAA	>TTAGGT	0.78327876329422
Mir506	6mer	UBE2L6	366	267	272	267	272	6815757	x	6mer	366	NA	0	Mir-506	>ACCTAA	>TTAGGT	0.78327876329422
Mir506	6mer	CIB2	366	477	482	477	482	6975219	x	6mer	366	NA	0	Mir-506	>ACCTAA	>TTAGGT	0.78327876329422
Mir506	6mer	UBAC1	366	290	295	290	295	6804595	x	6mer	366	NA	0	Mir-506	>ACCTAA	>TTAGGT	0.78327876329422
Mir506	6mer	TNFSF12	366	457	462	457	462	7030386	x	6mer	366	NA	0	Mir-506	>ACCTAA	>TTAGGT	0.78327876329422
Mir506	6mer	RGD1561558	366	512	517	512	517	7232300	x	6mer	366	NA	0	Mir-506	>ACCTAA	>TTAGGT	0.78327876329422
Mir506	6mer	GBA3	366	535	540	535	540	7117043	x	6mer	366	NA	0	Mir-506	>ACCTAA	>TTAGGT	0.78327876329422
Mir506	6mer	IL12RB2	366	55	60	55	60	6854409	x	6mer	366	NA	0	Mir-506	>ACCTAA	>TTAGGT	0.78327876329422
Mir506	6mer	PDCD4	366	25	30	25	30	6769031	x	6mer	366	NA	0	Mir-506	>ACCTAA	>TTAGGT	0.78327876329422
Mir506	6mer	NANOS2	366	848	853	848	853	6713838	x	6mer	366	NA	0	Mir-506	>ACCTAA	>TTAGGT	0.78327876329422
Mir506	6mer	POLR3B	366	96	101	96	101	6937294	x	6mer	366	NA	0	Mir-506	>ACCTAA	>TTAGGT	0.78327876329422
Mir506	6mer	PDX1	366	329	334	329	334	7075907	x	6mer	366	NA	0	Mir-506	>ACCTAA	>TTAGGT	0.78327876329422
Mir506	6mer	TACSTD2	366	41	46	41	46	6854518	x	6mer	366	NA	0	Mir-506	>ACCTAA	>TTAGGT	0.78327876329422
Mir506	6mer	EIF2AK3	366	536	541	536	541	6854745	x	6mer	366	NA	0	Mir-506	>ACCTAA	>TTAGGT	0.78327876329422
Mir506	6mer	PDZD7	366	513	518	513	518	6766848	x	6mer	366	NA	0	Mir-506	>ACCTAA	>TTAGGT	0.78327876329422
Mir506	6mer	RCC1	366	394	399	394	399	6896188	x	6mer	366	NA	0	Mir-506	>ACCTAA	>TTAGGT	0.78327876329422
Mir506	6mer	ENTREP1	366	35	40	35	40	6761042	x	6mer	366	NA	0	Mir-506	>ACCTAA	>TTAGGT	0.78327876329422
Mir506	6mer	EFCAB10	366	143	148	143	148	6915119	x	6mer	366	NA	0	Mir-506	>ACCTAA	>TTAGGT	0.78327876329422
Mir506	6mer	ATIC	366	122	127	122	127	7005204	x	6mer	366	NA	0	Mir-506	>ACCTAA	>TTAGGT	0.78327876329422
Mir506	6mer	GNG10	366	488	493	488	493	6881883	x	6mer	366	NA	0	Mir-506	>ACCTAA	>TTAGGT	0.78327876329422
Mir506	6mer	ATXN1	366	99	104	99	104	7161829	x	6mer	366	NA	0	Mir-506	>ACCTAA	>TTAGGT	0.78327876329422
Mir506	6mer	GTF3C3	366	513	518	513	518	7002997	x	6mer	366	NA	0	Mir-506	>ACCTAA	>TTAGGT	0.78327876329422
Mir506	6mer	FBXO47	366	30	35	30	35	7046053	x	6mer	366	NA	0	Mir-506	>ACCTAA	>TTAGGT	0.78327876329422
Mir506	6mer	KCNF1	366	98	103	98	103	6913295	x	6mer	366	NA	0	Mir-506	>ACCTAA	>TTAGGT	0.78327876329422
Mir506	6mer	NUP58	366	240	245	240	245	7135324	x	6mer	366	NA	0	Mir-506	>ACCTAA	>TTAGGT	0.78327876329422
Mir506	6mer	CYP4F4	366	363	368	363	368	6935839	x	6mer	366	NA	0	Mir-506	>ACCTAA	>TTAGGT	0.78327876329422
Mir506	6mer	ANAPC16	366	88	93	88	93	7211432	x	6mer	366	NA	0	Mir-506	>ACCTAA	>TTAGGT	0.78327876329422
Mir506	6mer	RNF180	366	92	97	92	97	6773349	x	6mer	366	NA	0	Mir-506	>ACCTAA	>TTAGGT	0.78327876329422
Mir506	6mer	FIZ1	366	624	629	624	629	6709700	x	6mer	366	NA	0	Mir-506	>ACCTAA	>TTAGGT	0.78327876329422
Mir506	6mer	RGD1561958	366	130	135	130	135	7226679	x	6mer	366	NA	0	Mir-506	>ACCTAA	>TTAGGT	0.78327876329422
Mir506	6mer	PRXL2A	366	192	197	192	197	7145069	x	6mer	366	NA	0	Mir-506	>ACCTAA	>TTAGGT	0.78327876329422
Mir506	6mer	DIO3	366	516	521	516	521	6926763	x	6mer	366	NA	0	Mir-506	>ACCTAA	>TTAGGT	0.78327876329422
Mir506	6mer	RGD1561897	366	669	674	669	674	7166109	x	6mer	366	NA	0	Mir-506	>ACCTAA	>TTAGGT	0.78327876329422
Mir506	6mer	CYP4F5	366	233	238	233	238	6935690	x	6mer	366	NA	0	Mir-506	>ACCTAA	>TTAGGT	0.78327876329422
Mir506	6mer	PARK7	366	526	531	526	531	6903616	x	6mer	366	NA	0	Mir-506	>ACCTAA	>TTAGGT	0.78327876329422
Mir506	6mer	KDELR3	366	239	244	239	244	6952509	x	6mer	366	NA	0	Mir-506	>ACCTAA	>TTAGGT	0.78327876329422
Mir506	6mer	MRPS5	366	742	747	742	747	6824552	x	6mer	366	NA	0	Mir-506	>ACCTAA	>TTAGGT	0.78327876329422
Mir506	6mer	RPL31	366	82	87	82	87	7001942	x	6mer	366	NA	0	Mir-506	>ACCTAA	>TTAGGT	0.78327876329422
Mir506	6mer	YTHDF2	366	657	662	657	662	6895907	x	6mer	366	NA	0	Mir-506	>ACCTAA	>TTAGGT	0.78327876329422
Mir506	6mer	ETV3L	366	350	355	350	355	6784151	x	6mer	366	NA	0	Mir-506	>ACCTAA	>TTAGGT	0.78327876329422
Mir506	6mer	ST6GALNAC5	366	328	333	328	333	6801749	x	6mer	366	NA	0	Mir-506	>ACCTAA	>TTAGGT	0.78327876329422
Mir506	6mer	SYNCRIP	366	18	23	18	23	6983025	x	6mer	366	NA	0	Mir-506	>ACCTAA	>TTAGGT	0.78327876329422
Mir506	6mer	GALNT4	366	544	549	544	549	6939510	x	6mer	366	NA	0	Mir-506	>ACCTAA	>TTAGGT	0.78327876329422
Mir506	6mer	CLNS1A	366	530	535	530	535	6734323	x	6mer	366	NA	0	Mir-506	>ACCTAA	>TTAGGT	0.78327876329422
Mir506	6mer	EPO	366	609	614	609	614	7081619	x	6mer	366	NA	0	Mir-506	>ACCTAA	>TTAGGT	0.78327876329422
Mir506	6mer	SLCO3A1	366	474	479	474	479	6730219	x	6mer	366	NA	0	Mir-506	>ACCTAA	>TTAGGT	0.78327876329422
Mir506	6mer	PARP10	366	250	255	250	255	6949432	x	6mer	366	NA	0	Mir-506	>ACCTAA	>TTAGGT	0.78327876329422
Mir506	6mer	RNF180	366	618	623	618	623	6773348	x	6mer	366	NA	0	Mir-506	>ACCTAA	>TTAGGT	0.78327876329422
Mir506	6mer	FUT7	366	88	93	88	93	6803600	x	6mer	366	NA	0	Mir-506	>ACCTAA	>TTAGGT	0.78327876329422
Mir506	6mer	NISCH	366	74	79	74	79	7143064	x	6mer	366	NA	0	Mir-506	>ACCTAA	>TTAGGT	0.78327876329422
Mir506	6mer	RGS19	366	129	134	129	134	6841035	x	6mer	366	NA	0	Mir-506	>ACCTAA	>TTAGGT	0.78327876329422
Mir506	6mer	CYP4F37	366	233	238	233	238	6935794	x	6mer	366	NA	0	Mir-506	>ACCTAA	>TTAGGT	0.78327876329422
Mir506	6mer	ALDH1A1	366	219	224	219	224	6760775	x	6mer	366	NA	0	Mir-506	>ACCTAA	>TTAGGT	0.78327876329422
Mir506	6mer	USH1C	366	104	109	104	109	6727846	x	6mer	366	NA	0	Mir-506	>ACCTAA	>TTAGGT	0.78327876329422
Mir506	6mer	HOXC11	366	467	472	467	472	6962894	x	6mer	366	NA	0	Mir-506	>ACCTAA	>TTAGGT	0.78327876329422
Mir506	6mer	CBY3	366	212	217	212	217	7023149	x	6mer	366	NA	0	Mir-506	>ACCTAA	>TTAGGT	0.78327876329422
Mir506	6mer	SLC25A17	366	181	186	181	186	6953441	x	6mer	366	NA	0	Mir-506	>ACCTAA	>TTAGGT	0.78327876329422
Mir506	6mer	MEN1	366	186	191	186	191	6755892	x	6mer	366	NA	0	Mir-506	>ACCTAA	>TTAGGT	0.78327876329422
Mir506	6mer	RSL24D1	366	156	161	156	161	6980985	x	6mer	366	NA	0	Mir-506	>ACCTAA	>TTAGGT	0.78327876329422
Mir506	6mer	SH3GLB2	366	439	444	439	444	6807513	x	6mer	366	NA	0	Mir-506	>ACCTAA	>TTAGGT	0.78327876329422
Mir506	6mer	RGD1561897	366	402	407	402	407	7166108	x	6mer	366	NA	0	Mir-506	>ACCTAA	>TTAGGT	0.78327876329422
Mir506	6mer	SULT6B2	366	102	107	102	107	6872375	x	6mer	366	NA	0	Mir-506	>ACCTAA	>TTAGGT	0.78327876329422
Mir506	6mer	METRNL	366	145	150	145	150	7060893	x	6mer	366	NA	0	Mir-506	>ACCTAA	>TTAGGT	0.78327876329422
Mir506	6mer	ADAM9	366	456	461	456	461	7154139	x	6mer	366	NA	0	Mir-506	>ACCTAA	>TTAGGT	0.78327876329422
Mir506	6mer	SMIM10L2A	366	141	146	141	146	7232232	x	6mer	366	NA	0	Mir-506	>ACCTAA	>TTAGGT	0.78327876329422
Mir506	6mer	KIF2C	366	29	34	29	34	6889369	x	6mer	366	NA	0	Mir-506	>ACCTAA	>TTAGGT	0.78327876329422
Mir506	6mer	PRR15L	366	135	140	135	140	7045254	x	6mer	366	NA	0	Mir-506	>ACCTAA	>TTAGGT	0.78327876329422
Mir506	6mer	SLC41A3	366	582	587	582	587	6860610	x	6mer	366	NA	0	Mir-506	>ACCTAA	>TTAGGT	0.78327876329422
Mir506	6mer	AS3MT	366	376	381	376	381	6768187	x	6mer	366	NA	0	Mir-506	>ACCTAA	>TTAGGT	0.78327876329422
Mir506	6mer	CNEP1R1	366	628	633	628	633	7186897	x	6mer	366	NA	0	Mir-506	>ACCTAA	>TTAGGT	0.78327876329422
Mir506	6mer	FLNC	366	114	119	114	119	6847921	x	6mer	366	NA	0	Mir-506	>ACCTAA	>TTAGGT	0.78327876329422
Mir506	6mer	NKX1-1	366	325	330	325	330	7120021	x	6mer	366	NA	0	Mir-506	>ACCTAA	>TTAGGT	0.78327876329422
Mir506	6mer	TRMT61A	366	607	612	607	612	6927407	x	6mer	366	NA	0	Mir-506	>ACCTAA	>TTAGGT	0.78327876329422
Mir506	6mer	TAC4	366	428	433	428	433	7043900	x	6mer	366	NA	0	Mir-506	>ACCTAA	>TTAGGT	0.78327876329422
Mir506	6mer	ARMCX1	366	77	82	77	82	7227876	x	6mer	366	NA	0	Mir-506	>ACCTAA	>TTAGGT	0.78327876329422
Mir506	6mer	COX8C	366	204	209	204	209	6925168	x	6mer	366	NA	0	Mir-506	>ACCTAA	>TTAGGT	0.78327876329422
Mir506	6mer	MAP6D1	366	619	624	619	624	7071066	x	6mer	366	NA	0	Mir-506	>ACCTAA	>TTAGGT	0.78327876329422
Mir506	6mer	MATN3	366	334	339	334	339	6912588	x	6mer	366	NA	0	Mir-506	>ACCTAA	>TTAGGT	0.78327876329422
Mir506	6mer	REXO5	366	137	142	137	142	6740240	x	6mer	366	NA	0	Mir-506	>ACCTAA	>TTAGGT	0.78327876329422
Mir506	6mer	GVINP1	366	118	123	118	123	6737864	x	6mer	366	NA	0	Mir-506	>ACCTAA	>TTAGGT	0.78327876329422
Mir506	6mer	CHKB	366	32	37	32	37	6957080	x	6mer	366	NA	0	Mir-506	>ACCTAA	>TTAGGT	0.78327876329422
Mir506	6mer	MYCN	366	428	433	428	433	6913136	x	6mer	366	NA	0	Mir-506	>ACCTAA	>TTAGGT	0.78327876329422
Mir506	6mer	TMEM53	366	270	275	270	275	6889431	x	6mer	366	NA	0	Mir-506	>ACCTAA	>TTAGGT	0.78327876329422
Mir506	6mer	INPP5E	366	82	87	82	87	6804977	x	6mer	366	NA	0	Mir-506	>ACCTAA	>TTAGGT	0.78327876329422
Mir506	6mer	RPUSD3	366	109	114	109	114	6862801	x	6mer	366	NA	0	Mir-506	>ACCTAA	>TTAGGT	0.78327876329422
Mir506	6mer	ANXA13	366	462	467	462	467	6946239	x	6mer	366	NA	0	Mir-506	>ACCTAA	>TTAGGT	0.78327876329422
Mir506	6mer	NAP1L2	366	436	441	436	441	7225378	x	6mer	366	NA	0	Mir-506	>ACCTAA	>TTAGGT	0.78327876329422
Mir506	6mer	SNW1	366	527	532	527	532	6923602	x	6mer	366	NA	0	Mir-506	>ACCTAA	>TTAGGT	0.78327876329422
Mir506	6mer	SLC24A5	366	66	71	66	71	6823678	x	6mer	366	NA	0	Mir-506	>ACCTAA	>TTAGGT	0.78327876329422
Mir506	6mer	CAR3	366	682	687	682	687	6776617	x	6mer	366	NA	0	Mir-506	>ACCTAA	>TTAGGT	0.78327876329422
Mir506	6mer	FBXW2	366	279	284	279	284	6809804	x	6mer	366	NA	0	Mir-506	>ACCTAA	>TTAGGT	0.78327876329422
Mir506	6mer	LGMN	366	374	379	374	379	6924863	x	6mer	366	NA	0	Mir-506	>ACCTAA	>TTAGGT	0.78327876329422
Mir506	6mer	UNC45B	366	128	133	128	133	7039155	x	6mer	366	NA	0	Mir-506	>ACCTAA	>TTAGGT	0.78327876329422
Mir506	6mer	CCNL2	366	534	539	534	539	6905613	x	6mer	366	NA	0	Mir-506	>ACCTAA	>TTAGGT	0.78327876329422
Mir506	6mer	ZFP787	366	238	243	238	243	6709157	x	6mer	366	NA	0	Mir-506	>ACCTAA	>TTAGGT	0.78327876329422
Mir506	6mer	FGF18	366	651	656	651	656	7020939	x	6mer	366	NA	0	Mir-506	>ACCTAA	>TTAGGT	0.78327876329422
Mir506	6mer	PI4KB	366	501	506	501	506	6789761	x	6mer	366	NA	0	Mir-506	>ACCTAA	>TTAGGT	0.78327876329422
Mir506	6mer	DAGLB	366	465	470	465	470	7078014	x	6mer	366	NA	0	Mir-506	>ACCTAA	>TTAGGT	0.78327876329422
Mir506	6mer	CCDC65	366	80	85	80	85	6959095	x	6mer	366	NA	0	Mir-506	>ACCTAA	>TTAGGT	0.78327876329422
Mir506	6mer	NSMAF	366	212	217	212	217	6874691	x	6mer	366	NA	0	Mir-506	>ACCTAA	>TTAGGT	0.78327876329422
Mir506	6mer	SPOPFM2L1	366	74	79	74	79	6788988	x	6mer	366	NA	0	Mir-506	>ACCTAA	>TTAGGT	0.78327876329422
Mir506	6mer	HSD11B2	366	412	417	412	417	7190816	x	6mer	366	NA	0	Mir-506	>ACCTAA	>TTAGGT	0.78327876329422
Mir506	6mer	NEXN	366	373	378	373	378	6801513	x	6mer	366	NA	0	Mir-506	>ACCTAA	>TTAGGT	0.78327876329422
Mir506	6mer	DBNDD2	366	54	59	54	59	6836030	x	6mer	366	NA	0	Mir-506	>ACCTAA	>TTAGGT	0.78327876329422
Mir506	6mer	CTSG	366	180	185	180	185	7134186	x	6mer	366	NA	0	Mir-506	>ACCTAA	>TTAGGT	0.78327876329422
Mir506	6mer	C3AR1	366	15	20	15	20	6865705	x	6mer	366	NA	0	Mir-506	>ACCTAA	>TTAGGT	0.78327876329422
Mir506	6mer	HIST1H2AIL1	366	142	147	142	147	7165812	x	6mer	366	NA	0	Mir-506	>ACCTAA	>TTAGGT	0.78327876329422
Mir506	6mer	CHAC2	366	524	529	524	529	7126426	x	6mer	366	NA	0	Mir-506	>ACCTAA	>TTAGGT	0.78327876329422
Mir506	6mer	EGFEM1	366	404	409	404	409	6778481	x	6mer	366	NA	0	Mir-506	>ACCTAA	>TTAGGT	0.78327876329422
Mir506	6mer	NXF1	366	233	238	233	238	6757263	x	6mer	366	NA	0	Mir-506	>ACCTAA	>TTAGGT	0.78327876329422
Mir506	6mer	COA3	366	54	59	54	59	7049514	x	6mer	366	NA	0	Mir-506	>ACCTAA	>TTAGGT	0.78327876329422
Mir506	6mer	NOC3L	366	93	98	93	98	6763927	x	6mer	366	NA	0	Mir-506	>ACCTAA	>TTAGGT	0.78327876329422
Mir506	6mer	RAI2	366	303	308	303	308	7221246	x	6mer	366	NA	0	Mir-506	>ACCTAA	>TTAGGT	0.78327876329422
Mir506	6mer	NEFL	366	129	134	129	134	7137514	x	6mer	366	NA	0	Mir-506	>ACCTAA	>TTAGGT	0.78327876329422
Mir506	6mer	CACNA1G	366	287	292	287	292	7043234	x	6mer	366	NA	0	Mir-506	>ACCTAA	>TTAGGT	0.78327876329422
Mir506	6mer	TMEM140	366	215	220	215	220	6849064	x	6mer	366	NA	0	Mir-506	>ACCTAA	>TTAGGT	0.78327876329422
Mir506	6mer	ACSS2	366	104	109	104	109	6832720	x	6mer	366	NA	0	Mir-506	>ACCTAA	>TTAGGT	0.78327876329422
Mir506	6mer	CPSF4	366	464	469	464	469	7076937	x	6mer	366	NA	0	Mir-506	>ACCTAA	>TTAGGT	0.78327876329422
Mir506	6mer	TACR3	366	119	124	119	124	6799013	x	6mer	366	NA	0	Mir-506	>ACCTAA	>TTAGGT	0.78327876329422
Mir506	6mer	COPS8	366	570	575	570	575	7010209	x	6mer	366	NA	0	Mir-506	>ACCTAA	>TTAGGT	0.78327876329422
Mir506	6mer	NDUFC2	366	83	88	83	88	6734160	x	6mer	366	NA	0	Mir-506	>ACCTAA	>TTAGGT	0.78327876329422
Mir506	6mer	POLR1G	366	217	222	217	222	6714739	x	6mer	366	NA	0	Mir-506	>ACCTAA	>TTAGGT	0.78327876329422
Mir506	6mer	CCT8	366	454	459	454	459	7061551	x	6mer	366	NA	0	Mir-506	>ACCTAA	>TTAGGT	0.78327876329422
Mir506	6mer	SRP9	366	677	682	677	682	7106033	x	6mer	366	NA	0	Mir-506	>ACCTAA	>TTAGGT	0.78327876329422
Mir506	6mer	SLC49A3	366	560	565	560	565	7108595	x	6mer	366	NA	0	Mir-506	>ACCTAA	>TTAGGT	0.78327876329422
Mir506	6mer	TRIM46	366	662	667	662	667	6786373	x	6mer	366	NA	0	Mir-506	>ACCTAA	>TTAGGT	0.78327876329422
Mir506	6mer	OIT3	366	184	189	184	189	7211203	x	6mer	366	NA	0	Mir-506	>ACCTAA	>TTAGGT	0.78327876329422
Mir506	6mer	EDDM3B	366	220	225	220	225	7130974	x	6mer	366	NA	0	Mir-506	>ACCTAA	>TTAGGT	0.78327876329422
Mir506	6mer	GTPBP3	366	223	228	223	228	7146252	x	6mer	366	NA	0	Mir-506	>ACCTAA	>TTAGGT	0.78327876329422
Mir506	6mer	RLBP1	366	291	296	291	296	6730720	x	6mer	366	NA	0	Mir-506	>ACCTAA	>TTAGGT	0.78327876329422
Mir506	6mer	KIF4A	366	89	94	89	94	7224278	x	6mer	366	NA	0	Mir-506	>ACCTAA	>TTAGGT	0.78327876329422
Mir506	6mer	ZBBX	366	21	26	21	26	6782762	x	6mer	366	NA	0	Mir-506	>ACCTAA	>TTAGGT	0.78327876329422
Mir506	6mer	PLEKHG3	366	185	190	185	190	6920028	x	6mer	366	NA	0	Mir-506	>ACCTAA	>TTAGGT	0.78327876329422
Mir506	6mer	MYF6	366	95	100	95	100	6939874	x	6mer	366	NA	0	Mir-506	>ACCTAA	>TTAGGT	0.78327876329422
Mir506	6mer	IGSF10	366	106	111	106	111	6781513	x	6mer	366	NA	0	Mir-506	>ACCTAA	>TTAGGT	0.78327876329422
Mir506	6mer	LCE6A	366	121	126	121	126	6788375	x	6mer	366	NA	0	Mir-506	>ACCTAA	>TTAGGT	0.78327876329422
Mir506	6mer	BCAR1	366	82	87	82	87	7193627	x	6mer	366	NA	0	Mir-506	>ACCTAA	>TTAGGT	0.78327876329422
Mir506	6mer	ENTHD1	366	570	575	570	575	6953243	x	6mer	366	NA	0	Mir-506	>ACCTAA	>TTAGGT	0.78327876329422
Mir506	6mer	CEACAM3	366	239	244	239	244	6713615	x	6mer	366	NA	0	Mir-506	>ACCTAA	>TTAGGT	0.78327876329422
Mir506	6mer	METTL5	366	148	153	148	153	6813235	x	6mer	366	NA	0	Mir-506	>ACCTAA	>TTAGGT	0.78327876329422
Mir506	6mer	RGD1308751	366	384	389	384	389	7158374	x	6mer	366	NA	0	Mir-506	>ACCTAA	>TTAGGT	0.78327876329422
Mir506	6mer	PHTF1	366	444	449	444	449	6793200	x	6mer	366	NA	0	Mir-506	>ACCTAA	>TTAGGT	0.78327876329422
Mir506	6mer	GGH	366	212	217	212	217	6875714	x	6mer	366	NA	0	Mir-506	>ACCTAA	>TTAGGT	0.78327876329422
Mir506	6mer	ACIN1	366	369	374	369	374	7132498	x	6mer	366	NA	0	Mir-506	>ACCTAA	>TTAGGT	0.78327876329422
Mir506	6mer	ASRGL1	366	30	35	30	35	6757952	x	6mer	366	NA	0	Mir-506	>ACCTAA	>TTAGGT	0.78327876329422
Mir506	6mer	HILPDA	366	407	412	407	412	6847640	x	6mer	366	NA	0	Mir-506	>ACCTAA	>TTAGGT	0.78327876329422
Mir506	6mer	TRADD	366	40	45	40	45	7190336	x	6mer	366	NA	0	Mir-506	>ACCTAA	>TTAGGT	0.78327876329422
Mir506	6mer	ART2B	366	160	165	160	165	6735689	x	6mer	366	NA	0	Mir-506	>ACCTAA	>TTAGGT	0.78327876329422
Mir506	6mer	LY6E	366	57	62	57	62	6948303	x	6mer	366	NA	0	Mir-506	>ACCTAA	>TTAGGT	0.78327876329422
Mir506	6mer	B4GALT7	366	92	97	92	97	7159433	x	6mer	366	NA	0	Mir-506	>ACCTAA	>TTAGGT	0.78327876329422
Mir506	6mer	DMAC1	366	113	118	113	118	6883524	x	6mer	366	NA	0	Mir-506	>ACCTAA	>TTAGGT	0.78327876329422
Mir506	6mer	GADD45B	366	542	547	542	547	6932487	x	6mer	366	NA	0	Mir-506	>ACCTAA	>TTAGGT	0.78327876329422
Mir506	6mer	PCBP2	366	150	155	150	155	6962365	x	6mer	366	NA	0	Mir-506	>ACCTAA	>TTAGGT	0.78327876329422
Mir506	6mer	MAOB	366	295	300	295	300	7216391	x	6mer	366	NA	0	Mir-506	>ACCTAA	>TTAGGT	0.78327876329422
Mir506	6mer	OFD1	366	660	665	660	665	7220509	x	6mer	366	NA	0	Mir-506	>ACCTAA	>TTAGGT	0.78327876329422
Mir506	6mer	OIT3	366	124	129	124	129	7211202	x	6mer	366	NA	0	Mir-506	>ACCTAA	>TTAGGT	0.78327876329422
Mir506	6mer	ABHD14B	366	619	624	619	624	6985972	x	6mer	366	NA	0	Mir-506	>ACCTAA	>TTAGGT	0.78327876329422
Mir506	6mer	SLC6A20B	366	276	281	276	281	6992429	x	6mer	366	NA	0	Mir-506	>ACCTAA	>TTAGGT	0.78327876329422
Mir506	6mer	CDKN2D	366	283	288	283	288	6966796	x	6mer	366	NA	0	Mir-506	>ACCTAA	>TTAGGT	0.78327876329422
Mir506	6mer	ATOSA	366	534	539	534	539	6981119	x	6mer	366	NA	0	Mir-506	>ACCTAA	>TTAGGT	0.78327876329422
Mir506	6mer	CCDC88B	366	94	99	94	99	6756135	x	6mer	366	NA	0	Mir-506	>ACCTAA	>TTAGGT	0.78327876329422
Mir506	6mer	ERAS	366	109	114	109	114	7217808	x	6mer	366	NA	0	Mir-506	>ACCTAA	>TTAGGT	0.78327876329422
Mir506	6mer	HBS1L	366	512	517	512	517	6702119	x	6mer	366	NA	0	Mir-506	>ACCTAA	>TTAGGT	0.78327876329422
Mir506	6mer	MARCKSL1	366	224	229	224	229	6894525	x	6mer	366	NA	0	Mir-506	>ACCTAA	>TTAGGT	0.78327876329422
Mir506	6mer	SLC25A45	366	83	88	83	88	6755084	x	6mer	366	NA	0	Mir-506	>ACCTAA	>TTAGGT	0.78327876329422
Mir506	6mer	MLEC	366	300	305	300	305	7090038	x	6mer	366	NA	0	Mir-506	>ACCTAA	>TTAGGT	0.78327876329422
Mir506	6mer	DMRTC2	366	136	141	136	141	6716781	x	6mer	366	NA	0	Mir-506	>ACCTAA	>TTAGGT	0.78327876329422
Mir506	6mer	NETO1	366	207	212	207	212	7183604	x	6mer	366	NA	0	Mir-506	>ACCTAA	>TTAGGT	0.78327876329422
Mir506	6mer	POLR2M	366	566	571	566	571	6980352	x	6mer	366	NA	0	Mir-506	>ACCTAA	>TTAGGT	0.78327876329422
Mir506	6mer	OSER1	366	173	178	173	178	6834853	x	6mer	366	NA	0	Mir-506	>ACCTAA	>TTAGGT	0.78327876329422
Mir506	6mer	MED6	366	56	61	56	61	6921187	x	6mer	366	NA	0	Mir-506	>ACCTAA	>TTAGGT	0.78327876329422
Mir506	6mer	TNNC1	366	299	304	299	304	7143125	x	6mer	366	NA	0	Mir-506	>ACCTAA	>TTAGGT	0.78327876329422
Mir506	6mer	NCEH1	366	232	237	232	237	6778178	x	6mer	366	NA	0	Mir-506	>ACCTAA	>TTAGGT	0.78327876329422
Mir506	6mer	TM4SF20	366	45	50	45	50	7007964	x	6mer	366	NA	0	Mir-506	>ACCTAA	>TTAGGT	0.78327876329422
Mir506	6mer	CCDC77	366	481	486	481	486	6864920	x	6mer	366	NA	0	Mir-506	>ACCTAA	>TTAGGT	0.78327876329422
Mir506	6mer	DCAF15	366	104	109	104	109	7188829	x	6mer	366	NA	0	Mir-506	>ACCTAA	>TTAGGT	0.78327876329422
Mir506	6mer	NID2	366	499	504	499	504	7127689	x	6mer	366	NA	0	Mir-506	>ACCTAA	>TTAGGT	0.78327876329422
Mir506	6mer	CASP16	366	578	583	578	583	7016457	x	6mer	366	NA	0	Mir-506	>ACCTAA	>TTAGGT	0.78327876329422
Mir506	6mer	SPAG11BL	366	219	224	219	224	7155667	x	6mer	366	NA	0	Mir-506	>ACCTAA	>TTAGGT	0.78327876329422
Mir506	6mer	XKR6	366	487	492	487	492	7136369	x	6mer	366	NA	0	Mir-506	>ACCTAA	>TTAGGT	0.78327876329422
Mir506	6mer	TASP1	366	547	552	547	552	6827317	x	6mer	366	NA	0	Mir-506	>ACCTAA	>TTAGGT	0.78327876329422
Mir506	6mer	METAP2	366	502	507	502	507	6938775	x	6mer	366	NA	0	Mir-506	>ACCTAA	>TTAGGT	0.78327876329422
Mir506	6mer	NPR1	366	342	347	342	347	6787628	x	6mer	366	NA	0	Mir-506	>ACCTAA	>TTAGGT	0.78327876329422
Mir506	6mer	A3GALT2	366	296	301	296	301	6893775	x	6mer	366	NA	0	Mir-506	>ACCTAA	>TTAGGT	0.78327876329422
Mir506	6mer	C3H11ORF91	366	38	43	38	43	6819241	x	6mer	366	NA	0	Mir-506	>ACCTAA	>TTAGGT	0.78327876329422
Mir506	6mer	MMS19	366	336	341	336	341	6764829	x	6mer	366	NA	0	Mir-506	>ACCTAA	>TTAGGT	0.78327876329422
Mir506	6mer	PUS7	366	250	255	250	255	6842508	x	6mer	366	NA	0	Mir-506	>ACCTAA	>TTAGGT	0.78327876329422
Mir506	6mer	MSH3	366	82	87	82	87	6770670	x	6mer	366	NA	0	Mir-506	>ACCTAA	>TTAGGT	0.78327876329422
Mir506	6mer	ANO2	366	208	213	208	213	6867813	x	6mer	366	NA	0	Mir-506	>ACCTAA	>TTAGGT	0.78327876329422
Mir506	6mer	LRIF1	366	305	310	305	310	6794007	x	6mer	366	NA	0	Mir-506	>ACCTAA	>TTAGGT	0.78327876329422
Mir506	6mer	CEBPZ	366	433	438	433	438	6908513	x	6mer	366	NA	0	Mir-506	>ACCTAA	>TTAGGT	0.78327876329422
Mir506	6mer	SMARCE1	366	921	926	921	926	7047411	x	6mer	366	NA	0	Mir-506	>ACCTAA	>TTAGGT	0.78327876329422
Mir506	6mer	CES2G	366	605	610	605	610	7189986	x	6mer	366	NA	0	Mir-506	>ACCTAA	>TTAGGT	0.78327876329422
Mir506	6mer	NKX6-3	366	180	185	180	185	7154622	x	6mer	366	NA	0	Mir-506	>ACCTAA	>TTAGGT	0.78327876329422
Mir506	6mer	PDCL3	366	729	734	729	734	7001856	x	6mer	366	NA	0	Mir-506	>ACCTAA	>TTAGGT	0.78327876329422
Mir506	6mer	FCRL5	366	143	148	143	148	6784094	x	6mer	366	NA	0	Mir-506	>ACCTAA	>TTAGGT	0.78327876329422
Mir506	6mer	CD8A	366	419	424	419	424	6855089	x	6mer	366	NA	0	Mir-506	>ACCTAA	>TTAGGT	0.78327876329422
Mir506	6mer	KCNE3	366	134	139	134	139	6735226	x	6mer	366	NA	0	Mir-506	>ACCTAA	>TTAGGT	0.78327876329422
Mir506	6mer	MLEC	366	395	400	395	400	7090039	x	6mer	366	NA	0	Mir-506	>ACCTAA	>TTAGGT	0.78327876329422
Mir506	6mer	PLA2G3	366	767	772	767	772	7120957	x	6mer	366	NA	0	Mir-506	>ACCTAA	>TTAGGT	0.78327876329422
Mir506	6mer	ACSM2	366	118	123	118	123	6740064	x	6mer	366	NA	0	Mir-506	>ACCTAA	>TTAGGT	0.78327876329422
Mir506	6mer	TMED9	366	246	251	246	251	7159525	x	6mer	366	NA	0	Mir-506	>ACCTAA	>TTAGGT	0.78327876329422
Mir506	6mer	OGDH	366	532	537	532	537	7122944	x	6mer	366	NA	0	Mir-506	>ACCTAA	>TTAGGT	0.78327876329422
Mir506	6mer	TYRP1	366	503	508	503	508	6883635	x	6mer	366	NA	0	Mir-506	>ACCTAA	>TTAGGT	0.78327876329422
Mir506	6mer	AP3M1	366	220	225	220	225	7126944	x	6mer	366	NA	0	Mir-506	>ACCTAA	>TTAGGT	0.78327876329422
Mir506	6mer	SIGLEC10	366	386	391	386	391	6723384	x	6mer	366	NA	0	Mir-506	>ACCTAA	>TTAGGT	0.78327876329422
Mir506	6mer	PDCD1	366	593	598	593	598	7012049	x	6mer	366	NA	0	Mir-506	>ACCTAA	>TTAGGT	0.78327876329422
Mir506	6mer	ECHDC1	366	237	242	237	242	6703230	x	6mer	366	NA	0	Mir-506	>ACCTAA	>TTAGGT	0.78327876329422
Mir506	6mer	TIPIN	366	284	289	284	289	6978505	x	6mer	366	NA	0	Mir-506	>ACCTAA	>TTAGGT	0.78327876329422
Mir506	6mer	OS9	366	404	409	404	409	6942540	x	6mer	366	NA	0	Mir-506	>ACCTAA	>TTAGGT	0.78327876329422
Mir506	6mer	NAT14	366	488	493	488	493	6709862	x	6mer	366	NA	0	Mir-506	>ACCTAA	>TTAGGT	0.78327876329422
Mir506	6mer	TNNI3K	366	412	417	412	417	6802009	x	6mer	366	NA	0	Mir-506	>ACCTAA	>TTAGGT	0.78327876329422
Mir506	6mer	PRPF31	366	230	235	230	235	6708446	x	6mer	366	NA	0	Mir-506	>ACCTAA	>TTAGGT	0.78327876329422
Mir506	6mer	PACSIN3	366	163	168	163	168	6817222	x	6mer	366	NA	0	Mir-506	>ACCTAA	>TTAGGT	0.78327876329422
Mir506	6mer	AP1M2	366	246	251	246	251	6966835	x	6mer	366	NA	0	Mir-506	>ACCTAA	>TTAGGT	0.78327876329422
Mir506	6mer	TMEM97	366	434	439	434	439	7037744	x	6mer	366	NA	0	Mir-506	>ACCTAA	>TTAGGT	0.78327876329422
Mir506	6mer	ABCB8	366	24	29	24	29	6842107	x	6mer	366	NA	0	Mir-506	>ACCTAA	>TTAGGT	0.78327876329422
Mir506	6mer	SELENOK	366	264	269	264	269	7142371	x	6mer	366	NA	0	Mir-506	>ACCTAA	>TTAGGT	0.78327876329422
Mir506	6mer	TMEM42	366	429	434	429	434	6992110	x	6mer	366	NA	0	Mir-506	>ACCTAA	>TTAGGT	0.78327876329422
Mir506	6mer	DHCR7	366	461	466	461	466	6750889	x	6mer	366	NA	0	Mir-506	>ACCTAA	>TTAGGT	0.78327876329422
Mir506	6mer	MSRB2	366	89	94	89	94	7170406	x	6mer	366	NA	0	Mir-506	>ACCTAA	>TTAGGT	0.78327876329422
Mir506	6mer	ZBTB26	366	44	49	44	49	6810731	x	6mer	366	NA	0	Mir-506	>ACCTAA	>TTAGGT	0.78327876329422
Mir506	6mer	ABHD12	366	53	58	53	58	6829508	x	6mer	366	NA	0	Mir-506	>ACCTAA	>TTAGGT	0.78327876329422
Mir506	6mer	POLB	366	79	84	79	84	7154740	x	6mer	366	NA	0	Mir-506	>ACCTAA	>TTAGGT	0.78327876329422
Mir506	6mer	PCBP2	366	156	161	156	161	6962366	x	6mer	366	NA	0	Mir-506	>ACCTAA	>TTAGGT	0.78327876329422
Mir506	6mer	NETO1	366	829	834	829	834	7183605	x	6mer	366	NA	0	Mir-506	>ACCTAA	>TTAGGT	0.78327876329422
Mir506	6mer	SOX14	366	208	213	208	213	6984684	x	6mer	366	NA	0	Mir-506	>ACCTAA	>TTAGGT	0.78327876329422
Mir506	6mer	CD207	366	91	96	91	96	6858048	x	6mer	366	NA	0	Mir-506	>ACCTAA	>TTAGGT	0.78327876329422
Mir506	6mer	GABPB1L	366	449	454	449	454	7167372	x	6mer	366	NA	0	Mir-506	>ACCTAA	>TTAGGT	0.78327876329422
Mir506	6mer	RGD1359634	366	117	122	117	122	6952198	x	6mer	366	NA	0	Mir-506	>ACCTAA	>TTAGGT	0.78327876329422
Mir506	6mer	SPAG6L	366	486	491	486	491	7073310	x	6mer	366	NA	0	Mir-506	>ACCTAA	>TTAGGT	0.78327876329422
Mir506	6mer	ANKRD1	366	236	241	236	241	6763241	x	6mer	366	NA	0	Mir-506	>ACCTAA	>TTAGGT	0.78327876329422
Mir506	6mer	PRR27	366	61	66	61	66	7112960	x	6mer	366	NA	0	Mir-506	>ACCTAA	>TTAGGT	0.78327876329422
Mir506	6mer	CKAP5	366	181	186	181	186	6817359	x	6mer	366	NA	0	Mir-506	>ACCTAA	>TTAGGT	0.78327876329422
Mir506	6mer	TAF1D	366	174	179	174	179	6965206	x	6mer	366	NA	0	Mir-506	>ACCTAA	>TTAGGT	0.78327876329422
Mir506	6mer	TAF1D	366	42	47	42	47	6965207	x	6mer	366	NA	0	Mir-506	>ACCTAA	>TTAGGT	0.78327876329422
Mir506	6mer	SSB	366	33	38	33	38	6813202	x	6mer	366	NA	0	Mir-506	>ACCTAA	>TTAGGT	0.78327876329422
Mir506	6mer	OSBPL1A	366	116	121	116	121	7171627	x	6mer	366	NA	0	Mir-506	>ACCTAA	>TTAGGT	0.78327876329422
Mir506	6mer	MAP3K19	366	384	389	384	389	7093599	x	6mer	366	NA	0	Mir-506	>ACCTAA	>TTAGGT	0.78327876329422
Mir506	6mer	SMCP	366	111	116	111	116	6788352	x	6mer	366	NA	0	Mir-506	>ACCTAA	>TTAGGT	0.78327876329422
Mir506	6mer	MCMBP	366	121	126	121	126	6746128	x	6mer	366	NA	0	Mir-506	>ACCTAA	>TTAGGT	0.78327876329422
Mir506	6mer	IL36G	366	627	632	627	632	6802611	x	6mer	366	NA	0	Mir-506	>ACCTAA	>TTAGGT	0.78327876329422
Mir506	6mer	PSMG2	366	53	58	53	58	7181283	x	6mer	366	NA	0	Mir-506	>ACCTAA	>TTAGGT	0.78327876329422
Mir506	6mer	IL12RB1	366	107	112	107	112	7147390	x	6mer	366	NA	0	Mir-506	>ACCTAA	>TTAGGT	0.78327876329422
Mir506	6mer	HNRNPH2	366	401	406	401	406	7227790	x	6mer	366	NA	0	Mir-506	>ACCTAA	>TTAGGT	0.78327876329422
Mir506	6mer	MAS1	366	422	427	422	427	6706373	x	6mer	366	NA	0	Mir-506	>ACCTAA	>TTAGGT	0.78327876329422
Mir506	6mer	SLC22A25	366	61	66	61	66	6757024	x	6mer	366	NA	0	Mir-506	>ACCTAA	>TTAGGT	0.78327876329422
Mir506	6mer	NSMCE3	366	149	154	149	154	6729782	x	6mer	366	NA	0	Mir-506	>ACCTAA	>TTAGGT	0.78327876329422
Mir506	6mer	TCN2	366	506	511	506	511	7121173	x	6mer	366	NA	0	Mir-506	>ACCTAA	>TTAGGT	0.78327876329422
Mir506	6mer	CFAP43	366	144	149	144	149	6768634	x	6mer	366	NA	0	Mir-506	>ACCTAA	>TTAGGT	0.78327876329422
Mir506	6mer	RSBN1L	366	242	247	242	247	6843170	x	6mer	366	NA	0	Mir-506	>ACCTAA	>TTAGGT	0.78327876329422
Mir506	6mer	CCR1	366	155	160	155	160	6992585	x	6mer	366	NA	0	Mir-506	>ACCTAA	>TTAGGT	0.78327876329422
Mir506	6mer	IL1F10	366	97	102	97	102	6802696	x	6mer	366	NA	0	Mir-506	>ACCTAA	>TTAGGT	0.78327876329422
Mir506	6mer	CYP2C12	366	230	235	230	235	6764200	x	6mer	366	NA	0	Mir-506	>ACCTAA	>TTAGGT	0.78327876329422
Mir506	6mer	RGD1564801	366	632	637	632	637	6711834	x	6mer	366	NA	0	Mir-506	>ACCTAA	>TTAGGT	0.78327876329422
Mir506	6mer	SHLD3	366	47	52	47	52	6773125	x	6mer	366	NA	0	Mir-506	>ACCTAA	>TTAGGT	0.78327876329422
Mir506	6mer	SFRP2	366	385	390	385	390	6783379	x	6mer	366	NA	0	Mir-506	>ACCTAA	>TTAGGT	0.78327876329422
Mir506	6mer	DMRT1	366	138	143	138	143	6761379	x	6mer	366	NA	0	Mir-506	>ACCTAA	>TTAGGT	0.78327876329422
Mir506	6mer	RALGDS	366	200	205	200	205	6806210	x	6mer	366	NA	0	Mir-506	>ACCTAA	>TTAGGT	0.78327876329422
Mir506	6mer	GP5	366	186	191	186	191	7068791	x	6mer	366	NA	0	Mir-506	>ACCTAA	>TTAGGT	0.78327876329422
Mir506	6mer	CAPZB	366	127	132	127	132	6900588	x	6mer	366	NA	0	Mir-506	>ACCTAA	>TTAGGT	0.78327876329422
Mir506	6mer	FOXM1	366	666	671	666	671	6868606	x	6mer	366	NA	0	Mir-506	>ACCTAA	>TTAGGT	0.78327876329422
Mir506	6mer	CLEC18A	366	165	170	165	170	7193412	x	6mer	366	NA	0	Mir-506	>ACCTAA	>TTAGGT	0.78327876329422
Mir506	6mer	FCER1A	366	311	316	311	316	7104314	x	6mer	366	NA	0	Mir-506	>ACCTAA	>TTAGGT	0.78327876329422
Mir506	6mer	APRT	366	170	175	170	175	7195948	x	6mer	366	NA	0	Mir-506	>ACCTAA	>TTAGGT	0.78327876329422
Mir506	6mer	SPOUT1	366	140	145	140	145	6807247	x	6mer	366	NA	0	Mir-506	>ACCTAA	>TTAGGT	0.78327876329422
Mir506	6mer	RT1-DOB	366	340	345	340	345	7203475	x	6mer	366	NA	0	Mir-506	>ACCTAA	>TTAGGT	0.78327876329422
Mir506	6mer	ZBTB26	366	328	333	328	333	6810730	x	6mer	366	NA	0	Mir-506	>ACCTAA	>TTAGGT	0.78327876329422
Mir506	6mer	CDC42EP5	366	675	680	675	680	6710877	x	6mer	366	NA	0	Mir-506	>ACCTAA	>TTAGGT	0.78327876329422
Mir506	6mer	MB	366	226	231	226	231	6950731	x	6mer	366	NA	0	Mir-506	>ACCTAA	>TTAGGT	0.78327876329422
Mir506	6mer	PATZ1	366	748	753	748	753	7120833	x	6mer	366	NA	0	Mir-506	>ACCTAA	>TTAGGT	0.78327876329422
Mir506	6mer	PUS7	366	435	440	435	440	6842509	x	6mer	366	NA	0	Mir-506	>ACCTAA	>TTAGGT	0.78327876329422
Mir506	6mer	METTL6	366	130	135	130	135	7143382	x	6mer	366	NA	0	Mir-506	>ACCTAA	>TTAGGT	0.78327876329422
Mir506	6mer	MYOT	366	100	105	100	105	7177587	x	6mer	366	NA	0	Mir-506	>ACCTAA	>TTAGGT	0.78327876329422
Mir506	6mer	SALL4	366	315	320	315	320	6838456	x	6mer	366	NA	0	Mir-506	>ACCTAA	>TTAGGT	0.78327876329422
Mir506	6mer	TRA2B	366	108	113	108	113	7069860	x	6mer	366	NA	0	Mir-506	>ACCTAA	>TTAGGT	0.78327876329422
Mir506	6mer	ANO2	366	311	316	311	316	6867814	x	6mer	366	NA	0	Mir-506	>ACCTAA	>TTAGGT	0.78327876329422
Mir506	6mer	AVPI1	366	183	188	183	188	6765225	x	6mer	366	NA	0	Mir-506	>ACCTAA	>TTAGGT	0.78327876329422
Mir506	6mer	VPS37A	366	231	236	231	236	7151969	x	6mer	366	NA	0	Mir-506	>ACCTAA	>TTAGGT	0.78327876329422
Mir506	6mer	DEUP1	366	223	228	223	228	6965353	x	6mer	366	NA	0	Mir-506	>ACCTAA	>TTAGGT	0.78327876329422
Mir506	6mer	WDR35	366	81	86	81	86	6912688	x	6mer	366	NA	0	Mir-506	>ACCTAA	>TTAGGT	0.78327876329422
Mir506	6mer	ZFP949	366	274	279	274	279	6983089	x	6mer	366	NA	0	Mir-506	>ACCTAA	>TTAGGT	0.78327876329422
Mir506	6mer	C2H1ORF52	366	892	897	892	897	6801047	x	6mer	366	NA	0	Mir-506	>ACCTAA	>TTAGGT	0.78327876329422
Mir506	6mer	TOR1A	366	180	185	180	185	6807955	x	6mer	366	NA	0	Mir-506	>ACCTAA	>TTAGGT	0.78327876329422
Mir506	6mer	LAS1L	366	110	115	110	115	7223628	x	6mer	366	NA	0	Mir-506	>ACCTAA	>TTAGGT	0.78327876329422
Mir506	6mer	ANKRD13B	366	206	211	206	211	7036072	x	6mer	366	NA	0	Mir-506	>ACCTAA	>TTAGGT	0.78327876329422
Mir506	6mer	RT1-DMB	366	23	28	23	28	7203646	x	6mer	366	NA	0	Mir-506	>ACCTAA	>TTAGGT	0.78327876329422
Mir506	6mer	R3HDM1	366	648	653	648	653	7093796	x	6mer	366	NA	0	Mir-506	>ACCTAA	>TTAGGT	0.78327876329422
Mir506	6mer	MSL3	366	48	53	48	53	7219933	x	6mer	366	NA	0	Mir-506	>ACCTAA	>TTAGGT	0.78327876329422
Mir506	6mer	TRAM1L1	366	237	242	237	242	6797599	x	6mer	366	NA	0	Mir-506	>ACCTAA	>TTAGGT	0.78327876329422
Mir506	6mer	SFRP4	366	497	502	497	502	7167045	x	6mer	366	NA	0	Mir-506	>ACCTAA	>TTAGGT	0.78327876329422
Mir506	6mer	GDF10	366	578	583	578	583	7144066	x	6mer	366	NA	0	Mir-506	>ACCTAA	>TTAGGT	0.78327876329422
Mir506	6mer	NDRG2	366	157	162	157	162	7131363	x	6mer	366	NA	0	Mir-506	>ACCTAA	>TTAGGT	0.78327876329422
Mir506	6mer	CCPG1	366	140	145	140	145	6980676	x	6mer	366	NA	0	Mir-506	>ACCTAA	>TTAGGT	0.78327876329422
Mir506	6mer	TMCO1	366	384	389	384	389	7101736	x	6mer	366	NA	0	Mir-506	>ACCTAA	>TTAGGT	0.78327876329422
Mir506	6mer	FLRT3	366	391	396	391	396	6827447	x	6mer	366	NA	0	Mir-506	>ACCTAA	>TTAGGT	0.78327876329422
Mir506	6mer	KCTD1	366	742	747	742	747	7171890	x	6mer	366	NA	0	Mir-506	>ACCTAA	>TTAGGT	0.78327876329422
Mir506	6mer	ATP12A	366	148	153	148	153	7134499	x	6mer	366	NA	0	Mir-506	>ACCTAA	>TTAGGT	0.78327876329422
Mir506	6mer	FEZ2	366	313	318	313	318	6908786	x	6mer	366	NA	0	Mir-506	>ACCTAA	>TTAGGT	0.78327876329422
Mir506	6mer	TSPAN32	366	87	92	87	92	6750359	x	6mer	366	NA	0	Mir-506	>ACCTAA	>TTAGGT	0.78327876329422
Mir506	6mer	TTC8	366	553	558	553	558	6923915	x	6mer	366	NA	0	Mir-506	>ACCTAA	>TTAGGT	0.78327876329422
Mir506	6mer	RGN	366	432	437	432	437	7216028	x	6mer	366	NA	0	Mir-506	>ACCTAA	>TTAGGT	0.78327876329422
Mir506	6mer	KREMEN2	366	93	98	93	98	7017145	x	6mer	366	NA	0	Mir-506	>ACCTAA	>TTAGGT	0.78327876329422
Mir506	6mer	MAGEA10	366	22	27	22	27	7233749	x	6mer	366	NA	0	Mir-506	>ACCTAA	>TTAGGT	0.78327876329422
Mir506	6mer	SAYSD1	366	129	134	129	134	7127580	x	6mer	366	NA	0	Mir-506	>ACCTAA	>TTAGGT	0.78327876329422
Mir506	6mer	ABHD14A	366	63	68	63	68	6985899	x	6mer	366	NA	0	Mir-506	>ACCTAA	>TTAGGT	0.78327876329422
Mir506	6mer	SPATA6	366	486	491	486	491	6887798	x	6mer	366	NA	0	Mir-506	>ACCTAA	>TTAGGT	0.78327876329422
Mir506	6mer	PRKG1	366	67	72	67	72	6762226	x	6mer	366	NA	0	Mir-506	>ACCTAA	>TTAGGT	0.78327876329422
Mir506	6mer	DARS2	366	190	195	190	195	7099915	x	6mer	366	NA	0	Mir-506	>ACCTAA	>TTAGGT	0.78327876329422
Mir506	6mer	DELE1	366	264	269	264	269	7176813	x	6mer	366	NA	0	Mir-506	>ACCTAA	>TTAGGT	0.78327876329422
Mir506	6mer	PNO1	366	655	660	655	660	7123979	x	6mer	366	NA	0	Mir-506	>ACCTAA	>TTAGGT	0.78327876329422
Mir506	6mer	CAR6	366	168	173	168	173	6903491	x	6mer	366	NA	0	Mir-506	>ACCTAA	>TTAGGT	0.78327876329422
Mir506	6mer	HHIPL2	366	477	482	477	482	7106522	x	6mer	366	NA	0	Mir-506	>ACCTAA	>TTAGGT	0.78327876329422
Mir506	6mer	NIBAN1	366	681	686	681	686	7098073	x	6mer	366	NA	0	Mir-506	>ACCTAA	>TTAGGT	0.78327876329422
Mir506	6mer	RGD1563667	366	94	99	94	99	6789057	x	6mer	366	NA	0	Mir-506	>ACCTAA	>TTAGGT	0.78327876329422
Mir506	6mer	MAGEA9	366	270	275	270	275	7233244	x	6mer	366	NA	0	Mir-506	>ACCTAA	>TTAGGT	0.78327876329422
Mir506	6mer	PHLDA3	366	474	479	474	479	7096281	x	6mer	366	NA	0	Mir-506	>ACCTAA	>TTAGGT	0.78327876329422
Mir506	6mer	TERF2IP	366	337	342	337	342	7193834	x	6mer	366	NA	0	Mir-506	>ACCTAA	>TTAGGT	0.78327876329422
Mir506	6mer	SULT1A1	366	82	87	82	87	6743079	x	6mer	366	NA	0	Mir-506	>ACCTAA	>TTAGGT	0.78327876329422
Mir506	6mer	FCSK	366	105	110	105	110	7193263	x	6mer	366	NA	0	Mir-506	>ACCTAA	>TTAGGT	0.78327876329422
Mir506	6mer	SLC15A4	366	679	684	679	684	7085241	x	6mer	366	NA	0	Mir-506	>ACCTAA	>TTAGGT	0.78327876329422
Mir506	6mer	DNAAF2	366	783	788	783	788	6918075	x	6mer	366	NA	0	Mir-506	>ACCTAA	>TTAGGT	0.78327876329422
Mir506	6mer	SMIM24	366	274	279	274	279	6931529	x	6mer	366	NA	0	Mir-506	>ACCTAA	>TTAGGT	0.78327876329422
Mir506	6mer	TLR3	366	721	726	721	726	7151144	x	6mer	366	NA	0	Mir-506	>ACCTAA	>TTAGGT	0.78327876329422
Mir506	6mer	STIP1	366	77	82	77	82	6756543	x	6mer	366	NA	0	Mir-506	>ACCTAA	>TTAGGT	0.78327876329422
Mir506	6mer	WIF1	366	159	164	159	164	6941615	x	6mer	366	NA	0	Mir-506	>ACCTAA	>TTAGGT	0.78327876329422
Mir506	6mer	SUPT6H	366	302	307	302	307	7036898	x	6mer	366	NA	0	Mir-506	>ACCTAA	>TTAGGT	0.78327876329422
Mir506	6mer	DHH	366	154	159	154	159	6959454	x	6mer	366	NA	0	Mir-506	>ACCTAA	>TTAGGT	0.78327876329422
Mir506	6mer	CYB5R3	366	437	442	437	442	6954932	x	6mer	366	NA	0	Mir-506	>ACCTAA	>TTAGGT	0.78327876329422
Mir506	6mer	BAG3	366	281	286	281	286	6746095	x	6mer	366	NA	0	Mir-506	>ACCTAA	>TTAGGT	0.78327876329422
Mir506	6mer	SULT1A1	366	71	76	71	76	6743078	x	6mer	366	NA	0	Mir-506	>ACCTAA	>TTAGGT	0.78327876329422
Mir506	6mer	NR1I2	366	235	240	235	240	7066484	x	6mer	366	NA	0	Mir-506	>ACCTAA	>TTAGGT	0.78327876329422
Mir506	6mer	TMEM161A	366	598	603	598	603	7148492	x	6mer	366	NA	0	Mir-506	>ACCTAA	>TTAGGT	0.78327876329422
Mir506	6mer	LRTM1	366	773	778	773	778	7142293	x	6mer	366	NA	0	Mir-506	>ACCTAA	>TTAGGT	0.78327876329422
Mir506	6mer	KLC4	366	349	354	349	354	6996630	x	6mer	366	NA	0	Mir-506	>ACCTAA	>TTAGGT	0.78327876329422
Mir506	6mer	ADH6	366	363	368	363	368	6799811	x	6mer	366	NA	0	Mir-506	>ACCTAA	>TTAGGT	0.78327876329422
Mir506	6mer	SLC25A11	366	333	338	333	338	7032335	x	6mer	366	NA	0	Mir-506	>ACCTAA	>TTAGGT	0.78327876329422
Mir506	6mer	TUBB2B	366	103	108	103	108	7163645	x	6mer	366	NA	0	Mir-506	>ACCTAA	>TTAGGT	0.78327876329422
Mir506	6mer	GCFC2	366	431	436	431	436	6856870	x	6mer	366	NA	0	Mir-506	>ACCTAA	>TTAGGT	0.78327876329422
Mir506	6mer	IKZF3	366	728	733	728	733	7046794	x	6mer	366	NA	0	Mir-506	>ACCTAA	>TTAGGT	0.78327876329422
Mir506	6mer	MIA3	366	422	427	422	427	7106446	x	6mer	366	NA	0	Mir-506	>ACCTAA	>TTAGGT	0.78327876329422
Mir506	6mer	NLRP6	366	701	706	701	706	6748605	x	6mer	366	NA	0	Mir-506	>ACCTAA	>TTAGGT	0.78327876329422
Mir506	6mer	SLC51B	366	40	45	40	45	6978834	x	6mer	366	NA	0	Mir-506	>ACCTAA	>TTAGGT	0.78327876329422
Mir506	6mer	RGD1562178	366	61	66	61	66	6845761	x	6mer	366	NA	0	Mir-506	>ACCTAA	>TTAGGT	0.78327876329422
Mir506	6mer	ALG12	366	494	499	494	499	6956209	x	6mer	366	NA	0	Mir-506	>ACCTAA	>TTAGGT	0.78327876329422
Mir506	6mer	RBM5	366	291	296	291	296	6987283	x	6mer	366	NA	0	Mir-506	>ACCTAA	>TTAGGT	0.78327876329422
Mir506	6mer	C1R	366	251	256	251	256	6865972	x	6mer	366	NA	0	Mir-506	>ACCTAA	>TTAGGT	0.78327876329422
Mir506	6mer	KLRB1C	366	286	291	286	291	6869072	x	6mer	366	NA	0	Mir-506	>ACCTAA	>TTAGGT	0.78327876329422
Mir506	6mer	ZFP42	366	508	513	508	513	7151516	x	6mer	366	NA	0	Mir-506	>ACCTAA	>TTAGGT	0.78327876329422
Mir506	6mer	ICMT	366	156	161	156	161	6904226	x	6mer	366	NA	0	Mir-506	>ACCTAA	>TTAGGT	0.78327876329422
Mir506	6mer	CFAP68	366	736	741	736	741	6974142	x	6mer	366	NA	0	Mir-506	>ACCTAA	>TTAGGT	0.78327876329422
Mir506	6mer	CPE	366	70	75	70	75	7149877	x	6mer	366	NA	0	Mir-506	>ACCTAA	>TTAGGT	0.78327876329422
Mir506	6mer	APPL2	366	209	214	209	214	6937569	x	6mer	366	NA	0	Mir-506	>ACCTAA	>TTAGGT	0.78327876329422
Mir506	6mer	RNF20	366	426	431	426	431	6881223	x	6mer	366	NA	0	Mir-506	>ACCTAA	>TTAGGT	0.78327876329422
Mir506	6mer	ACAT1	366	132	137	132	137	6974838	x	6mer	366	NA	0	Mir-506	>ACCTAA	>TTAGGT	0.78327876329422
Mir506	6mer	MCM3	366	43	48	43	48	6999168	x	6mer	366	NA	0	Mir-506	>ACCTAA	>TTAGGT	0.78327876329422
Mir506	6mer	ZFP213	366	558	563	558	563	7016583	x	6mer	366	NA	0	Mir-506	>ACCTAA	>TTAGGT	0.78327876329422
Mir506	6mer	UBA1	366	28	33	28	33	7215950	x	6mer	366	NA	0	Mir-506	>ACCTAA	>TTAGGT	0.78327876329422
Mir506	6mer	E2F5	366	528	533	528	533	6776757	x	6mer	366	NA	0	Mir-506	>ACCTAA	>TTAGGT	0.78327876329422
Mir506	6mer	WDSUB1	366	146	151	146	151	6812381	x	6mer	366	NA	0	Mir-506	>ACCTAA	>TTAGGT	0.78327876329422
Mir506	6mer	HNRNPF	366	422	427	422	427	6864556	x	6mer	366	NA	0	Mir-506	>ACCTAA	>TTAGGT	0.78327876329422
Mir506	6mer	MTRF1	366	162	167	162	167	7139778	x	6mer	366	NA	0	Mir-506	>ACCTAA	>TTAGGT	0.78327876329422
Mir506	6mer	CRLS1	366	233	238	233	238	6826862	x	6mer	366	NA	0	Mir-506	>ACCTAA	>TTAGGT	0.78327876329422
Mir506	6mer	PRPS1	366	775	780	775	780	7229648	x	6mer	366	NA	0	Mir-506	>ACCTAA	>TTAGGT	0.78327876329422
Mir506	6mer	MSL3	366	364	369	364	369	7219932	x	6mer	366	NA	0	Mir-506	>ACCTAA	>TTAGGT	0.78327876329422
Mir506	6mer	ZNF48	366	427	432	427	432	6744048	x	6mer	366	NA	0	Mir-506	>ACCTAA	>TTAGGT	0.78327876329422
Mir506	6mer	TMEM17	366	647	652	647	652	7125039	x	6mer	366	NA	0	Mir-506	>ACCTAA	>TTAGGT	0.78327876329422
Mir506	6mer	ANP32B	366	221	226	221	226	6880183	x	6mer	366	NA	0	Mir-506	>ACCTAA	>TTAGGT	0.78327876329422
Mir506	6mer	SEMA7A	366	573	578	573	578	6977046	x	6mer	366	NA	0	Mir-506	>ACCTAA	>TTAGGT	0.78327876329422
Mir506	6mer	RNF122	366	477	482	477	482	7152942	x	6mer	366	NA	0	Mir-506	>ACCTAA	>TTAGGT	0.78327876329422
Mir506	6mer	TYW3	366	27	32	27	32	6801966	x	6mer	366	NA	0	Mir-506	>ACCTAA	>TTAGGT	0.78327876329422
Mir506	6mer	MYCT1	366	307	312	307	312	6705011	x	6mer	366	NA	0	Mir-506	>ACCTAA	>TTAGGT	0.78327876329422
Mir506	6mer	IL11	366	638	643	638	643	6710035	x	6mer	366	NA	0	Mir-506	>ACCTAA	>TTAGGT	0.78327876329422
Mir506	6mer	RBM8A	366	778	783	778	783	6791310	x	6mer	366	NA	0	Mir-506	>ACCTAA	>TTAGGT	0.78327876329422
Mir506	6mer	ACAD9	366	136	141	136	141	6778980	x	6mer	366	NA	0	Mir-506	>ACCTAA	>TTAGGT	0.78327876329422
Mir506	6mer	ZNF48	366	112	117	112	117	6744047	x	6mer	366	NA	0	Mir-506	>ACCTAA	>TTAGGT	0.78327876329422
Mir506	6mer	C8H15ORF39	366	760	765	760	765	6976495	x	6mer	366	NA	0	Mir-506	>ACCTAA	>TTAGGT	0.78327876329422
Mir506	6mer	PLIN4	366	94	99	94	99	6993084	x	6mer	366	NA	0	Mir-506	>ACCTAA	>TTAGGT	0.78327876329422
Mir506	6mer	HOXB5	366	151	156	151	156	7044861	x	6mer	366	NA	0	Mir-506	>ACCTAA	>TTAGGT	0.78327876329422
Mir506	6mer	MALL	366	271	276	271	276	6824620	x	6mer	366	NA	0	Mir-506	>ACCTAA	>TTAGGT	0.78327876329422
Mir506	6mer	POLDIP2	366	663	668	663	668	7037592	x	6mer	366	NA	0	Mir-506	>ACCTAA	>TTAGGT	0.78327876329422
Mir506	6mer	ATAD3A	366	508	513	508	513	6905486	x	6mer	366	NA	0	Mir-506	>ACCTAA	>TTAGGT	0.78327876329422
Mir506	6mer	SPRR1A	366	171	176	171	176	6788241	x	6mer	366	NA	0	Mir-506	>ACCTAA	>TTAGGT	0.78327876329422
Mir506	6mer	ODAD1	366	274	279	274	279	6727671	x	6mer	366	NA	0	Mir-506	>ACCTAA	>TTAGGT	0.78327876329422
Mir506	6mer	TYMS	366	278	283	278	283	7013472	x	6mer	366	NA	0	Mir-506	>ACCTAA	>TTAGGT	0.78327876329422
Mir506	6mer	LCK	366	204	209	204	209	6894657	x	6mer	366	NA	0	Mir-506	>ACCTAA	>TTAGGT	0.78327876329422
Mir506	6mer	DNAJC5B	366	118	123	118	123	6777563	x	6mer	366	NA	0	Mir-506	>ACCTAA	>TTAGGT	0.78327876329422
Mir506	6mer	NUAK1	366	585	590	585	590	6937448	x	6mer	366	NA	0	Mir-506	>ACCTAA	>TTAGGT	0.78327876329422
Mir506	6mer	HSPB8	366	203	208	203	208	7089517	x	6mer	366	NA	0	Mir-506	>ACCTAA	>TTAGGT	0.78327876329422
Mir506	7mer-1a	BPNT1	366	153	159	153	159	7106879	x	7mer-1a	366	NA	0	Mir-506	>ACCTAA	>TTAGGTA	0.7020663022994995
Mir506	7mer-1a	CIMAP2	366	377	383	377	383	6885988	x	7mer-1a	366	NA	0	Mir-506	>ACCTAA	>TTAGGTA	0.7020663022994995
Mir506	7mer-1a	INAVA	366	77	83	77	83	7096852	x	7mer-1a	366	NA	0	Mir-506	>ACCTAA	>TTAGGTA	0.7020663022994995
Mir506	7mer-1a	GATM	366	895	901	895	901	6823519	x	7mer-1a	366	NA	0	Mir-506	>ACCTAA	>TTAGGTA	0.7020663022994995
Mir506	7mer-1a	SRCAP	366	18	24	18	24	6744505	x	7mer-1a	366	NA	0	Mir-506	>ACCTAA	>TTAGGTA	0.7020663022994995
Mir506	7mer-1a	CCDC68	366	430	436	430	436	7181499	x	7mer-1a	366	NA	0	Mir-506	>ACCTAA	>TTAGGTA	0.7020663022994995
Mir506	7mer-1a	LILRB2	366	73	79	73	79	6708091	x	7mer-1a	366	NA	0	Mir-506	>ACCTAA	>TTAGGTA	0.7020663022994995
Mir506	7mer-1a	PECAM1	366	82	88	82	88	7052817	x	7mer-1a	366	NA	0	Mir-506	>ACCTAA	>TTAGGTA	0.7020663022994995
Mir506	7mer-1a	XKR6	366	504	510	504	510	7136370	x	7mer-1a	366	NA	0	Mir-506	>ACCTAA	>TTAGGTA	0.7020663022994995
Mir506	7mer-1a	CRCP	366	389	395	389	395	7084532	x	7mer-1a	366	NA	0	Mir-506	>ACCTAA	>TTAGGTA	0.7020663022994995
Mir506	7mer-1a	ZFP648	366	293	299	293	299	7098460	x	7mer-1a	366	NA	0	Mir-506	>ACCTAA	>TTAGGTA	0.7020663022994995
Mir506	7mer-1a	OTOR	366	485	491	485	491	6827555	x	7mer-1a	366	NA	0	Mir-506	>ACCTAA	>TTAGGTA	0.7020663022994995
Mir506	7mer-1a	GSTA3	366	599	605	599	605	6999339	x	7mer-1a	366	NA	0	Mir-506	>ACCTAA	>TTAGGTA	0.7020663022994995
Mir506	7mer-1a	DNA2	366	86	92	86	92	7210674	x	7mer-1a	366	NA	0	Mir-506	>ACCTAA	>TTAGGTA	0.7020663022994995
Mir506	7mer-1a	NR2C2AP	366	782	788	782	788	7148647	x	7mer-1a	366	NA	0	Mir-506	>ACCTAA	>TTAGGTA	0.7020663022994995
Mir506	7mer-1a	ACTA2	366	82	88	82	88	6762643	x	7mer-1a	366	NA	0	Mir-506	>ACCTAA	>TTAGGTA	0.7020663022994995
Mir506	7mer-1a	CLEC4A3	366	96	102	96	102	6865797	x	7mer-1a	366	NA	0	Mir-506	>ACCTAA	>TTAGGTA	0.7020663022994995
Mir506	7mer-1a	C13H2ORF76	366	263	269	263	269	7092957	x	7mer-1a	366	NA	0	Mir-506	>ACCTAA	>TTAGGTA	0.7020663022994995
Mir506	7mer-1a	VNN1	366	208	214	208	214	6702426	x	7mer-1a	366	NA	0	Mir-506	>ACCTAA	>TTAGGTA	0.7020663022994995
Mir506	7mer-1a	GGACT	366	115	121	115	121	7141588	x	7mer-1a	366	NA	0	Mir-506	>ACCTAA	>TTAGGTA	0.7020663022994995
Mir506	7mer-1a	DNTTIP2	366	743	749	743	749	6797227	x	7mer-1a	366	NA	0	Mir-506	>ACCTAA	>TTAGGTA	0.7020663022994995
Mir506	7mer-1a	IQCK	366	546	552	546	552	6739859	x	7mer-1a	366	NA	0	Mir-506	>ACCTAA	>TTAGGTA	0.7020663022994995
Mir506	7mer-1a	AQP4	366	276	282	276	282	7172016	x	7mer-1a	366	NA	0	Mir-506	>ACCTAA	>TTAGGTA	0.7020663022994995
Mir506	7mer-1a	EEF1E1	366	330	336	330	336	7162903	x	7mer-1a	366	NA	0	Mir-506	>ACCTAA	>TTAGGTA	0.7020663022994995
Mir506	7mer-1a	CTTNBP2	366	204	210	204	210	6845971	x	7mer-1a	366	NA	0	Mir-506	>ACCTAA	>TTAGGTA	0.7020663022994995
Mir506	7mer-1a	MSANTD3	366	620	626	620	626	6880803	x	7mer-1a	366	NA	0	Mir-506	>ACCTAA	>TTAGGTA	0.7020663022994995
Mir506	7mer-1a	DDX3Y	366	455	461	455	461	7107180	x	7mer-1a	366	NA	0	Mir-506	>ACCTAA	>TTAGGTA	0.7020663022994995
Mir506	7mer-1a	MAMDC2	366	951	957	951	957	6760901	x	7mer-1a	366	NA	0	Mir-506	>ACCTAA	>TTAGGTA	0.7020663022994995
Mir506	7mer-1a	KNSTRN	366	85	91	85	91	6820694	x	7mer-1a	366	NA	0	Mir-506	>ACCTAA	>TTAGGTA	0.7020663022994995
Mir506	7mer-1a	ENPP5	366	653	659	653	659	6997850	x	7mer-1a	366	NA	0	Mir-506	>ACCTAA	>TTAGGTA	0.7020663022994995
Mir506	7mer-1a	DSE	366	613	619	613	619	7210912	x	7mer-1a	366	NA	0	Mir-506	>ACCTAA	>TTAGGTA	0.7020663022994995
Mir506	7mer-1a	HOXD9	366	126	132	126	132	6814344	x	7mer-1a	366	NA	0	Mir-506	>ACCTAA	>TTAGGTA	0.7020663022994995
Mir506	7mer-1a	TLK2	366	438	444	438	444	7051709	x	7mer-1a	366	NA	0	Mir-506	>ACCTAA	>TTAGGTA	0.7020663022994995
Mir506	7mer-1a	UBE2L6	366	224	230	224	230	6815756	x	7mer-1a	366	NA	0	Mir-506	>ACCTAA	>TTAGGTA	0.7020663022994995
Mir506	7mer-1a	ESF1	366	371	377	371	377	6827406	x	7mer-1a	366	NA	0	Mir-506	>ACCTAA	>TTAGGTA	0.7020663022994995
Mir506	7mer-1a	DMC1	366	38	44	38	44	6952701	x	7mer-1a	366	NA	0	Mir-506	>ACCTAA	>TTAGGTA	0.7020663022994995
Mir506	7mer-1a	CHST4	366	72	78	72	78	7192766	x	7mer-1a	366	NA	0	Mir-506	>ACCTAA	>TTAGGTA	0.7020663022994995
Mir506	7mer-1a	PHF21A	366	394	400	394	400	6817695	x	7mer-1a	366	NA	0	Mir-506	>ACCTAA	>TTAGGTA	0.7020663022994995
Mir506	7mer-1a	TRIM11	366	405	411	405	411	7025766	x	7mer-1a	366	NA	0	Mir-506	>ACCTAA	>TTAGGTA	0.7020663022994995
Mir506	7mer-1a	MIEF2	366	888	894	888	894	7026854	x	7mer-1a	366	NA	0	Mir-506	>ACCTAA	>TTAGGTA	0.7020663022994995
Mir506	7mer-1a	PP2D1	366	417	423	417	423	6994742	x	7mer-1a	366	NA	0	Mir-506	>ACCTAA	>TTAGGTA	0.7020663022994995
Mir506	7mer-1a	DUSP28	366	173	179	173	179	7011162	x	7mer-1a	366	NA	0	Mir-506	>ACCTAA	>TTAGGTA	0.7020663022994995
Mir506	7mer-1a	ERCC6L	366	93	99	93	99	7224994	x	7mer-1a	366	NA	0	Mir-506	>ACCTAA	>TTAGGTA	0.7020663022994995
Mir506	7mer-1a	POLR3D	366	205	211	205	211	7138395	x	7mer-1a	366	NA	0	Mir-506	>ACCTAA	>TTAGGTA	0.7020663022994995
Mir506	7mer-1a	NONO	366	729	735	729	735	7224753	x	7mer-1a	366	NA	0	Mir-506	>ACCTAA	>TTAGGTA	0.7020663022994995
Mir506	7mer-1a	USP28	366	169	175	169	175	6973242	x	7mer-1a	366	NA	0	Mir-506	>ACCTAA	>TTAGGTA	0.7020663022994995
Mir506	7mer-1a	R3HDM1	366	585	591	585	591	7093795	x	7mer-1a	366	NA	0	Mir-506	>ACCTAA	>TTAGGTA	0.7020663022994995
Mir506	7mer-1a	STRADB	366	66	72	66	72	7003992	x	7mer-1a	366	NA	0	Mir-506	>ACCTAA	>TTAGGTA	0.7020663022994995
Mir506	7mer-1a	RNF149	366	33	39	33	39	7002046	x	7mer-1a	366	NA	0	Mir-506	>ACCTAA	>TTAGGTA	0.7020663022994995
Mir506	7mer-1a	ZCCHC7	366	148	154	148	154	6879526	x	7mer-1a	366	NA	0	Mir-506	>ACCTAA	>TTAGGTA	0.7020663022994995
Mir506	7mer-1a	HERPUD2	366	259	265	259	265	6968064	x	7mer-1a	366	NA	0	Mir-506	>ACCTAA	>TTAGGTA	0.7020663022994995
Mir506	7mer-1a	SVIP	366	240	246	240	246	6728994	x	7mer-1a	366	NA	0	Mir-506	>ACCTAA	>TTAGGTA	0.7020663022994995
Mir506	7mer-1a	TRNT1	366	291	297	291	297	6861755	x	7mer-1a	366	NA	0	Mir-506	>ACCTAA	>TTAGGTA	0.7020663022994995
Mir506	7mer-1a	FOXQ1	366	211	217	211	217	7164139	x	7mer-1a	366	NA	0	Mir-506	>ACCTAA	>TTAGGTA	0.7020663022994995
Mir506	7mer-1a	TAS1R3	366	644	650	644	650	6905909	x	7mer-1a	366	NA	0	Mir-506	>ACCTAA	>TTAGGTA	0.7020663022994995
Mir506	7mer-1a	TASL	366	491	497	491	497	7222315	x	7mer-1a	366	NA	0	Mir-506	>ACCTAA	>TTAGGTA	0.7020663022994995
Mir506	7mer-1a	RGD1564447	366	233	239	233	239	7002104	x	7mer-1a	366	NA	0	Mir-506	>ACCTAA	>TTAGGTA	0.7020663022994995
Mir506	7mer-1a	CKAP2L	366	27	33	27	33	6824979	x	7mer-1a	366	NA	0	Mir-506	>ACCTAA	>TTAGGTA	0.7020663022994995
Mir506	7mer-1a	NDUFS3	366	41	47	41	47	6816668	x	7mer-1a	366	NA	0	Mir-506	>ACCTAA	>TTAGGTA	0.7020663022994995
Mir506	7mer-1a	P2RX5	366	640	646	640	646	7033711	x	7mer-1a	366	NA	0	Mir-506	>ACCTAA	>TTAGGTA	0.7020663022994995
Mir506	7mer-1a	CDKL1	366	424	430	424	430	6918402	x	7mer-1a	366	NA	0	Mir-506	>ACCTAA	>TTAGGTA	0.7020663022994995
Mir506	7mer-1a	RNF139	366	628	634	628	634	6946451	x	7mer-1a	366	NA	0	Mir-506	>ACCTAA	>TTAGGTA	0.7020663022994995
Mir506	7mer-1a	CCL21	366	28	34	28	34	6878098	x	7mer-1a	366	NA	0	Mir-506	>ACCTAA	>TTAGGTA	0.7020663022994995
Mir506	7mer-1a	SLBP	366	352	358	352	358	7119931	x	7mer-1a	366	NA	0	Mir-506	>ACCTAA	>TTAGGTA	0.7020663022994995
Mir506	7mer-1a	IFIT1	366	516	522	516	522	6763006	x	7mer-1a	366	NA	0	Mir-506	>ACCTAA	>TTAGGTA	0.7020663022994995
Mir506	7mer-1a	TAPBPL	366	161	167	161	167	6867289	x	7mer-1a	366	NA	0	Mir-506	>ACCTAA	>TTAGGTA	0.7020663022994995
Mir506	7mer-1a	FMO3	366	243	249	243	249	7100637	x	7mer-1a	366	NA	0	Mir-506	>ACCTAA	>TTAGGTA	0.7020663022994995
Mir506	7mer-1a	CRACDL	366	171	177	171	177	7001277	x	7mer-1a	366	NA	0	Mir-506	>ACCTAA	>TTAGGTA	0.7020663022994995
Mir506	7mer-1a	GABPB1L	366	621	627	621	627	7167373	x	7mer-1a	366	NA	0	Mir-506	>ACCTAA	>TTAGGTA	0.7020663022994995
Mir506	7mer-1a	MAP3K20	366	639	645	639	645	6813797	x	7mer-1a	366	NA	0	Mir-506	>ACCTAA	>TTAGGTA	0.7020663022994995
Mir506	7mer-1a	GLA	366	347	353	347	353	7227687	x	7mer-1a	366	NA	0	Mir-506	>ACCTAA	>TTAGGTA	0.7020663022994995
Mir506	7mer-1a	PIGL	366	196	202	196	202	7028061	x	7mer-1a	366	NA	0	Mir-506	>ACCTAA	>TTAGGTA	0.7020663022994995
Mir506	7mer-1a	NCKAP1	366	190	196	190	196	6815245	x	7mer-1a	366	NA	0	Mir-506	>ACCTAA	>TTAGGTA	0.7020663022994995
Mir506	7mer-1a	FV1	366	407	413	407	413	6724538	x	7mer-1a	366	NA	0	Mir-506	>ACCTAA	>TTAGGTA	0.7020663022994995
Mir506	7mer-1a	ITM2B	366	445	451	445	451	7138689	x	7mer-1a	366	NA	0	Mir-506	>ACCTAA	>TTAGGTA	0.7020663022994995
Mir506	7mer-1a	XPNPEP3	366	828	834	828	834	6953603	x	7mer-1a	366	NA	0	Mir-506	>ACCTAA	>TTAGGTA	0.7020663022994995
Mir506	7mer-1a	ACP4	366	46	52	46	52	6724576	x	7mer-1a	366	NA	0	Mir-506	>ACCTAA	>TTAGGTA	0.7020663022994995
Mir506	7mer-1a	C1H11ORF16	366	455	461	455	461	6738547	x	7mer-1a	366	NA	0	Mir-506	>ACCTAA	>TTAGGTA	0.7020663022994995
Mir506	7mer-1a	ATP5MPL	366	261	267	261	267	6927691	x	7mer-1a	366	NA	0	Mir-506	>ACCTAA	>TTAGGTA	0.7020663022994995
Mir506	7mer-1a	PRKRIP1	366	680	686	680	686	7082520	x	7mer-1a	366	NA	0	Mir-506	>ACCTAA	>TTAGGTA	0.7020663022994995
Mir506	7mer-1a	SLC43A3	366	724	730	724	730	6815977	x	7mer-1a	366	NA	0	Mir-506	>ACCTAA	>TTAGGTA	0.7020663022994995
Mir506	7mer-1a	EIF2AK3	366	606	612	606	612	6854746	x	7mer-1a	366	NA	0	Mir-506	>ACCTAA	>TTAGGTA	0.7020663022994995
Mir506	7mer-1a	ZFP592	366	270	276	270	276	6732182	x	7mer-1a	366	NA	0	Mir-506	>ACCTAA	>TTAGGTA	0.7020663022994995
Mir506	7mer-1a	UFD1	366	648	654	648	654	7071323	x	7mer-1a	366	NA	0	Mir-506	>ACCTAA	>TTAGGTA	0.7020663022994995
Mir506	7mer-1a	PRXL2A	366	246	252	246	252	7145070	x	7mer-1a	366	NA	0	Mir-506	>ACCTAA	>TTAGGTA	0.7020663022994995
Mir506	7mer-1a	CEBPZ	366	305	311	305	311	6908512	x	7mer-1a	366	NA	0	Mir-506	>ACCTAA	>TTAGGTA	0.7020663022994995
Mir506	7mer-1a	DYNLT2B	366	209	215	209	215	7068104	x	7mer-1a	366	NA	0	Mir-506	>ACCTAA	>TTAGGTA	0.7020663022994995
Mir506	7mer-1a	PACRGL	366	121	127	121	127	7117178	x	7mer-1a	366	NA	0	Mir-506	>ACCTAA	>TTAGGTA	0.7020663022994995
Mir506	7mer-1a	CEP70	366	532	538	532	538	6984391	x	7mer-1a	366	NA	0	Mir-506	>ACCTAA	>TTAGGTA	0.7020663022994995
Mir506	7mer-1a	SCAPER	366	112	118	112	118	6975904	x	7mer-1a	366	NA	0	Mir-506	>ACCTAA	>TTAGGTA	0.7020663022994995
Mir506	7mer-1a	TMEM138	366	380	386	380	386	6758601	x	7mer-1a	366	NA	0	Mir-506	>ACCTAA	>TTAGGTA	0.7020663022994995
Mir506	7mer-1a	CORO6	366	961	967	961	967	7035957	x	7mer-1a	366	NA	0	Mir-506	>ACCTAA	>TTAGGTA	0.7020663022994995
Mir506	7mer-1a	PNPLA5	366	286	292	286	292	6955557	x	7mer-1a	366	NA	0	Mir-506	>ACCTAA	>TTAGGTA	0.7020663022994995
Mir506	7mer-1a	IFI44L	366	379	385	379	385	6801409	x	7mer-1a	366	NA	0	Mir-506	>ACCTAA	>TTAGGTA	0.7020663022994995
Mir506	7mer-1a	EFCAB5	366	714	720	714	720	7035838	x	7mer-1a	366	NA	0	Mir-506	>ACCTAA	>TTAGGTA	0.7020663022994995
Mir506	7mer-1a	ATL1	366	221	227	221	227	6918497	x	7mer-1a	366	NA	0	Mir-506	>ACCTAA	>TTAGGTA	0.7020663022994995
Mir506	7mer-1a	RXFP2	366	939	945	939	945	7075394	x	7mer-1a	366	NA	0	Mir-506	>ACCTAA	>TTAGGTA	0.7020663022994995
Mir506	7mer-1a	WDR81	366	436	442	436	442	7034842	x	7mer-1a	366	NA	0	Mir-506	>ACCTAA	>TTAGGTA	0.7020663022994995
Mir506	7mer-1a	H3F3A	366	404	410	404	410	7105444	x	7mer-1a	366	NA	0	Mir-506	>ACCTAA	>TTAGGTA	0.7020663022994995
Mir506	7mer-1a	SRGN	366	419	425	419	425	7212622	x	7mer-1a	366	NA	0	Mir-506	>ACCTAA	>TTAGGTA	0.7020663022994995
Mir506	7mer-1a	FAM234A	366	685	691	685	691	7020325	x	7mer-1a	366	NA	0	Mir-506	>ACCTAA	>TTAGGTA	0.7020663022994995
Mir506	7mer-1a	NINL	366	92	98	92	98	6829644	x	7mer-1a	366	NA	0	Mir-506	>ACCTAA	>TTAGGTA	0.7020663022994995
Mir506	7mer-1a	CLDN34B	366	232	238	232	238	7221922	x	7mer-1a	366	NA	0	Mir-506	>ACCTAA	>TTAGGTA	0.7020663022994995
Mir506	7mer-1a	ZFP494	366	796	802	796	802	6936149	x	7mer-1a	366	NA	0	Mir-506	>ACCTAA	>TTAGGTA	0.7020663022994995
Mir506	7mer-1a	ANKRD55	366	284	290	284	290	6773769	x	7mer-1a	366	NA	0	Mir-506	>ACCTAA	>TTAGGTA	0.7020663022994995
Mir506	7mer-1a	VSIG2	366	49	55	49	55	6970041	x	7mer-1a	366	NA	0	Mir-506	>ACCTAA	>TTAGGTA	0.7020663022994995
Mir506	7mer-1a	AK2	366	61	67	61	67	6893840	x	7mer-1a	366	NA	0	Mir-506	>ACCTAA	>TTAGGTA	0.7020663022994995
Mir506	7mer-1a	LYSET	366	174	180	174	180	6925133	x	7mer-1a	366	NA	0	Mir-506	>ACCTAA	>TTAGGTA	0.7020663022994995
Mir506	7mer-1a	HMGN5	366	414	420	414	420	7226521	x	7mer-1a	366	NA	0	Mir-506	>ACCTAA	>TTAGGTA	0.7020663022994995
Mir506	7mer-1a	FGD6	366	131	137	131	137	6938876	x	7mer-1a	366	NA	0	Mir-506	>ACCTAA	>TTAGGTA	0.7020663022994995
Mir506	7mer-1a	SNX1	366	192	198	192	198	6979188	x	7mer-1a	366	NA	0	Mir-506	>ACCTAA	>TTAGGTA	0.7020663022994995
Mir506	7mer-1a	WNT2B	366	193	199	193	199	6793406	x	7mer-1a	366	NA	0	Mir-506	>ACCTAA	>TTAGGTA	0.7020663022994995
Mir506	7mer-1a	CNTNAP5A	366	313	319	313	319	7091825	x	7mer-1a	366	NA	0	Mir-506	>ACCTAA	>TTAGGTA	0.7020663022994995
Mir506	7mer-1a	FBXO9	366	210	216	210	216	6981727	x	7mer-1a	366	NA	0	Mir-506	>ACCTAA	>TTAGGTA	0.7020663022994995
Mir506	7mer-1a	SLC25A29	366	675	681	675	681	6926459	x	7mer-1a	366	NA	0	Mir-506	>ACCTAA	>TTAGGTA	0.7020663022994995
Mir506	7mer-1a	TTC19	366	329	335	329	335	7027836	x	7mer-1a	366	NA	0	Mir-506	>ACCTAA	>TTAGGTA	0.7020663022994995
Mir506	7mer-1a	CDA	366	414	420	414	420	6899985	x	7mer-1a	366	NA	0	Mir-506	>ACCTAA	>TTAGGTA	0.7020663022994995
Mir506	7mer-1a	TCEAL3	366	117	123	117	123	7228876	x	7mer-1a	366	NA	0	Mir-506	>ACCTAA	>TTAGGTA	0.7020663022994995
Mir506	6mer	TMEM45A	417	277	282	277	282	12370205	x	6mer	417	NA	0	Mir-506	>ACTCCA	>TGGAGT	0.8784250020980835
Mir506	6mer	TMEM45A	417	277	282	277	282	12370205	x	6mer	417	NA	0	Mir-506	>ACTCCA	>TGGAGT	0.8784250020980835
Mir506	6mer	FLT3	398	429	434	429	434	10376959	x	6mer	398	NA	0	Mir-506	>ACTCCA	>TGGAGT	0.8784250020980835
Mir506	6mer	FLT3	398	429	434	429	434	10376959	x	6mer	398	NA	0	Mir-506	>ACTCCA	>TGGAGT	0.8784250020980835
Mir506	6mer	ABHD14B	447	201	206	201	206	19141954	x	6mer	447	NA	0	Mir-506	>ACTCCA	>TGGAGT	0.8784250020980835
Mir506	6mer	ABHD14B	447	201	206	201	206	19141954	x	6mer	447	NA	0	Mir-506	>ACTCCA	>TGGAGT	0.8784250020980835
Mir506	6mer	ST3GAL2	486	680	685	680	685	23013899	x	6mer	486	NA	0	Mir-506	>ACTCCA	>TGGAGT	0.8784250020980835
Mir506	6mer	ST3GAL2	486	680	685	680	685	23013899	x	6mer	486	NA	0	Mir-506	>ACTCCA	>TGGAGT	0.8784250020980835
Mir506	6mer	SLC22A12	468	294	299	294	299	20681118	x	6mer	468	NA	0	Mir-506	>ACTCCA	>TGGAGT	0.8784250020980835
Mir506	6mer	SLC22A12	468	294	299	294	299	20681118	x	6mer	468	NA	0	Mir-506	>ACTCCA	>TGGAGT	0.8784250020980835
Mir506	6mer	ANXA1	350	121	126	121	126	3940487	x	6mer	350	NA	0	Mir-506	>ACTCCA	>TGGAGT	0.8784250020980835
Mir506	6mer	ANXA1	350	121	126	121	126	3940487	x	6mer	350	NA	0	Mir-506	>ACTCCA	>TGGAGT	0.8784250020980835
Mir506	6mer	MXD3	322	83	88	83	88	127172	x	6mer	322	NA	0	Mir-506	>ACTCCA	>TGGAGT	0.8784250020980835
Mir506	6mer	MXD3	322	83	88	83	88	127172	x	6mer	322	NA	0	Mir-506	>ACTCCA	>TGGAGT	0.8784250020980835
Mir506	6mer	BBS10	345	411	416	411	416	2881414	x	6mer	345	NA	0	Mir-506	>ACTCCA	>TGGAGT	0.8784250020980835
Mir506	6mer	BBS10	345	411	416	411	416	2881414	x	6mer	345	NA	0	Mir-506	>ACTCCA	>TGGAGT	0.8784250020980835
Mir506	6mer	COMMD3	534	76	81	76	81	28848933	x	6mer	534	NA	0	Mir-506	>ACTCCA	>TGGAGT	0.8784250020980835
Mir506	6mer	COMMD3	534	76	81	76	81	28848933	x	6mer	534	NA	0	Mir-506	>ACTCCA	>TGGAGT	0.8784250020980835
Mir506	6mer	CT55	417	149	154	149	154	12689672	x	6mer	417	NA	0	Mir-506	>ACTCCA	>TGGAGT	0.8784250020980835
Mir506	6mer	CT55	417	149	154	149	154	12689672	x	6mer	417	NA	0	Mir-506	>ACTCCA	>TGGAGT	0.8784250020980835
Mir506	6mer	EIF4EBP3	385	24	29	24	29	8632488	x	6mer	385	NA	0	Mir-506	>ACTCCA	>TGGAGT	0.8784250020980835
Mir506	6mer	EIF4EBP3	385	24	29	24	29	8632488	x	6mer	385	NA	0	Mir-506	>ACTCCA	>TGGAGT	0.8784250020980835
Mir506	6mer	PLEK2	533	227	232	227	232	28579646	x	6mer	533	NA	0	Mir-506	>ACTCCA	>TGGAGT	0.8784250020980835
Mir506	6mer	PLEK2	533	227	232	227	232	28579646	x	6mer	533	NA	0	Mir-506	>ACTCCA	>TGGAGT	0.8784250020980835
Mir506	6mer	DNAAF8	533	658	663	658	663	28500263	x	6mer	533	NA	0	Mir-506	>ACTCCA	>TGGAGT	0.8784250020980835
Mir506	6mer	DNAAF8	533	658	663	658	663	28500263	x	6mer	533	NA	0	Mir-506	>ACTCCA	>TGGAGT	0.8784250020980835
Mir506	6mer	CYSLTR2	533	722	727	722	727	28604346	x	6mer	533	NA	0	Mir-506	>ACTCCA	>TGGAGT	0.8784250020980835
Mir506	6mer	CYSLTR2	533	722	727	722	727	28604346	x	6mer	533	NA	0	Mir-506	>ACTCCA	>TGGAGT	0.8784250020980835
Mir506	6mer	SLC24A5	417	51	56	51	56	12410042	x	6mer	417	NA	0	Mir-506	>ACTCCA	>TGGAGT	0.8784250020980835
Mir506	6mer	SLC24A5	417	51	56	51	56	12410042	x	6mer	417	NA	0	Mir-506	>ACTCCA	>TGGAGT	0.8784250020980835
Mir506	6mer	ALDH3A2	345	119	124	119	124	3103204	x	6mer	345	NA	0	Mir-506	>ACTCCA	>TGGAGT	0.8784250020980835
Mir506	6mer	ALDH3A2	345	119	124	119	124	3103204	x	6mer	345	NA	0	Mir-506	>ACTCCA	>TGGAGT	0.8784250020980835
Mir506	6mer	POLR2A	514	171	176	171	176	24876781	x	6mer	514	NA	0	Mir-506	>ACTCCA	>TGGAGT	0.8784250020980835
Mir506	6mer	POLR2A	514	171	176	171	176	24876781	x	6mer	514	NA	0	Mir-506	>ACTCCA	>TGGAGT	0.8784250020980835
Mir506	6mer	SH3BGRL3	404	117	122	117	122	11091847	x	6mer	404	NA	0	Mir-506	>ACTCCA	>TGGAGT	0.8784250020980835
Mir506	6mer	SH3BGRL3	404	117	122	117	122	11091847	x	6mer	404	NA	0	Mir-506	>ACTCCA	>TGGAGT	0.8784250020980835
Mir506	6mer	RMI2	519	779	784	779	784	25657589	x	6mer	519	NA	0	Mir-506	>ACTCCA	>TGGAGT	0.8784250020980835
Mir506	6mer	RMI2	519	779	784	779	784	25657589	x	6mer	519	NA	0	Mir-506	>ACTCCA	>TGGAGT	0.8784250020980835
Mir506	6mer	SERPINB7	326	294	299	294	299	970838	x	6mer	326	NA	0	Mir-506	>ACTCCA	>TGGAGT	0.8784250020980835
Mir506	6mer	SERPINB7	326	294	299	294	299	970838	x	6mer	326	NA	0	Mir-506	>ACTCCA	>TGGAGT	0.8784250020980835
Mir506	6mer	SLC25A47	509	262	267	262	267	23630306	x	6mer	509	NA	0	Mir-506	>ACTCCA	>TGGAGT	0.8784250020980835
Mir506	6mer	SLC25A47	509	262	267	262	267	23630306	x	6mer	509	NA	0	Mir-506	>ACTCCA	>TGGAGT	0.8784250020980835
Mir506	6mer	EML4	404	179	184	179	184	11214621	x	6mer	404	NA	0	Mir-506	>ACTCCA	>TGGAGT	0.8784250020980835
Mir506	6mer	EML4	404	179	184	179	184	11214621	x	6mer	404	NA	0	Mir-506	>ACTCCA	>TGGAGT	0.8784250020980835
Mir506	6mer	NXPH3	550	568	573	568	573	30462510	x	6mer	550	NA	0	Mir-506	>ACTCCA	>TGGAGT	0.8784250020980835
Mir506	6mer	NXPH3	550	568	573	568	573	30462510	x	6mer	550	NA	0	Mir-506	>ACTCCA	>TGGAGT	0.8784250020980835
Mir506	6mer	CHST1	380	769	774	769	774	8262913	x	6mer	380	NA	0	Mir-506	>ACTCCA	>TGGAGT	0.8784250020980835
Mir506	6mer	CHST1	380	769	774	769	774	8262913	x	6mer	380	NA	0	Mir-506	>ACTCCA	>TGGAGT	0.8784250020980835
Mir506	6mer	ARHGEF25	514	136	141	136	141	25028269	x	6mer	514	NA	0	Mir-506	>ACTCCA	>TGGAGT	0.8784250020980835
Mir506	6mer	ARHGEF25	514	136	141	136	141	25028269	x	6mer	514	NA	0	Mir-506	>ACTCCA	>TGGAGT	0.8784250020980835
Mir506	6mer	PDZD11	519	104	109	104	109	25931119	x	6mer	519	NA	0	Mir-506	>ACTCCA	>TGGAGT	0.8784250020980835
Mir506	6mer	PDZD11	519	104	109	104	109	25931119	x	6mer	519	NA	0	Mir-506	>ACTCCA	>TGGAGT	0.8784250020980835
Mir506	6mer	ZNF263	333	630	635	630	635	2565058	x	6mer	333	NA	0	Mir-506	>ACTCCA	>TGGAGT	0.8784250020980835
Mir506	6mer	ZNF263	333	630	635	630	635	2565058	x	6mer	333	NA	0	Mir-506	>ACTCCA	>TGGAGT	0.8784250020980835
Mir506	6mer	PFDN1	553	458	463	458	463	30650143	x	6mer	553	NA	0	Mir-506	>ACTCCA	>TGGAGT	0.8784250020980835
Mir506	6mer	PFDN1	553	458	463	458	463	30650143	x	6mer	553	NA	0	Mir-506	>ACTCCA	>TGGAGT	0.8784250020980835
Mir506	6mer	CHST1	380	288	293	288	293	8262912	x	6mer	380	NA	0	Mir-506	>ACTCCA	>TGGAGT	0.8784250020980835
Mir506	6mer	CHST1	380	288	293	288	293	8262912	x	6mer	380	NA	0	Mir-506	>ACTCCA	>TGGAGT	0.8784250020980835
Mir506	6mer	IER5	322	699	704	699	704	265818	x	6mer	322	NA	0	Mir-506	>ACTCCA	>TGGAGT	0.8784250020980835
Mir506	6mer	IER5	322	699	704	699	704	265818	x	6mer	322	NA	0	Mir-506	>ACTCCA	>TGGAGT	0.8784250020980835
Mir506	6mer	DHX37	448	702	707	702	707	19750278	x	6mer	448	NA	0	Mir-506	>ACTCCA	>TGGAGT	0.8784250020980835
Mir506	6mer	DHX37	448	702	707	702	707	19750278	x	6mer	448	NA	0	Mir-506	>ACTCCA	>TGGAGT	0.8784250020980835
Mir506	6mer	DLL3	532	70	75	70	75	28326221	x	6mer	532	NA	0	Mir-506	>ACTCCA	>TGGAGT	0.8784250020980835
Mir506	6mer	DLL3	532	70	75	70	75	28326221	x	6mer	532	NA	0	Mir-506	>ACTCCA	>TGGAGT	0.8784250020980835
Mir506	6mer	TRAF3	362	442	447	442	447	6415884	x	6mer	362	NA	0	Mir-506	>ACTCCA	>TGGAGT	0.8784250020980835
Mir506	6mer	TRAF3	362	442	447	442	447	6415884	x	6mer	362	NA	0	Mir-506	>ACTCCA	>TGGAGT	0.8784250020980835
Mir506	6mer	MYO9B	467	254	259	254	259	20328592	x	6mer	467	NA	0	Mir-506	>ACTCCA	>TGGAGT	0.8784250020980835
Mir506	6mer	MYO9B	467	254	259	254	259	20328592	x	6mer	467	NA	0	Mir-506	>ACTCCA	>TGGAGT	0.8784250020980835
Mir506	6mer	CXCL10	345	314	319	314	319	2801294	x	6mer	345	NA	0	Mir-506	>ACTCCA	>TGGAGT	0.8784250020980835
Mir506	6mer	CXCL10	345	314	319	314	319	2801294	x	6mer	345	NA	0	Mir-506	>ACTCCA	>TGGAGT	0.8784250020980835
Mir506	6mer	OTOP3	514	311	316	311	316	24895738	x	6mer	514	NA	0	Mir-506	>ACTCCA	>TGGAGT	0.8784250020980835
Mir506	6mer	OTOP3	514	311	316	311	316	24895738	x	6mer	514	NA	0	Mir-506	>ACTCCA	>TGGAGT	0.8784250020980835
Mir506	6mer	MVB12A	514	205	210	205	210	25077073	x	6mer	514	NA	0	Mir-506	>ACTCCA	>TGGAGT	0.8784250020980835
Mir506	6mer	MVB12A	514	205	210	205	210	25077073	x	6mer	514	NA	0	Mir-506	>ACTCCA	>TGGAGT	0.8784250020980835
Mir506	6mer	PARN	532	634	639	634	639	28267730	x	6mer	532	NA	0	Mir-506	>ACTCCA	>TGGAGT	0.8784250020980835
Mir506	6mer	PARN	532	634	639	634	639	28267730	x	6mer	532	NA	0	Mir-506	>ACTCCA	>TGGAGT	0.8784250020980835
Mir506	6mer	DNAAF10	553	42	47	42	47	30577418	x	6mer	553	NA	0	Mir-506	>ACTCCA	>TGGAGT	0.8784250020980835
Mir506	6mer	DNAAF10	553	42	47	42	47	30577418	x	6mer	553	NA	0	Mir-506	>ACTCCA	>TGGAGT	0.8784250020980835
Mir506	6mer	C10H11ORF52	425	226	231	226	231	14119461	x	6mer	425	NA	0	Mir-506	>ACTCCA	>TGGAGT	0.8784250020980835
Mir506	6mer	C10H11ORF52	425	226	231	226	231	14119461	x	6mer	425	NA	0	Mir-506	>ACTCCA	>TGGAGT	0.8784250020980835
Mir506	6mer	TJP2	468	397	402	397	402	20757267	x	6mer	468	NA	0	Mir-506	>ACTCCA	>TGGAGT	0.8784250020980835
Mir506	6mer	TJP2	468	397	402	397	402	20757267	x	6mer	468	NA	0	Mir-506	>ACTCCA	>TGGAGT	0.8784250020980835
Mir506	6mer	PHF23	550	285	290	285	290	30468735	x	6mer	550	NA	0	Mir-506	>ACTCCA	>TGGAGT	0.8784250020980835
Mir506	6mer	PHF23	550	285	290	285	290	30468735	x	6mer	550	NA	0	Mir-506	>ACTCCA	>TGGAGT	0.8784250020980835
Mir506	6mer	WNT10A	394	569	574	569	574	9483521	x	6mer	394	NA	0	Mir-506	>ACTCCA	>TGGAGT	0.8784250020980835
Mir506	6mer	WNT10A	394	569	574	569	574	9483521	x	6mer	394	NA	0	Mir-506	>ACTCCA	>TGGAGT	0.8784250020980835
Mir506	6mer	PRAF2	385	181	186	181	186	9073063	x	6mer	385	NA	0	Mir-506	>ACTCCA	>TGGAGT	0.8784250020980835
Mir506	6mer	PRAF2	385	181	186	181	186	9073063	x	6mer	385	NA	0	Mir-506	>ACTCCA	>TGGAGT	0.8784250020980835
Mir506	6mer	MTIF2	447	398	403	398	403	19327085	x	6mer	447	NA	0	Mir-506	>ACTCCA	>TGGAGT	0.8784250020980835
Mir506	6mer	MTIF2	447	398	403	398	403	19327085	x	6mer	447	NA	0	Mir-506	>ACTCCA	>TGGAGT	0.8784250020980835
Mir506	6mer	B4GALT2	407	396	401	396	401	11411704	x	6mer	407	NA	0	Mir-506	>ACTCCA	>TGGAGT	0.8784250020980835
Mir506	6mer	B4GALT2	407	396	401	396	401	11411704	x	6mer	407	NA	0	Mir-506	>ACTCCA	>TGGAGT	0.8784250020980835
Mir506	6mer	LRP10	419	224	229	224	229	12705373	x	6mer	419	NA	0	Mir-506	>ACTCCA	>TGGAGT	0.8784250020980835
Mir506	6mer	LRP10	419	224	229	224	229	12705373	x	6mer	419	NA	0	Mir-506	>ACTCCA	>TGGAGT	0.8784250020980835
Mir506	6mer	EMC4	509	193	198	193	198	23613815	x	6mer	509	NA	0	Mir-506	>ACTCCA	>TGGAGT	0.8784250020980835
Mir506	6mer	EMC4	509	193	198	193	198	23613815	x	6mer	509	NA	0	Mir-506	>ACTCCA	>TGGAGT	0.8784250020980835
Mir506	6mer	NHP2	468	122	127	122	127	20957616	x	6mer	468	NA	0	Mir-506	>ACTCCA	>TGGAGT	0.8784250020980835
Mir506	6mer	NHP2	468	122	127	122	127	20957616	x	6mer	468	NA	0	Mir-506	>ACTCCA	>TGGAGT	0.8784250020980835
Mir506	6mer	CCDC13	482	188	193	188	193	22424444	x	6mer	482	NA	0	Mir-506	>ACTCCA	>TGGAGT	0.8784250020980835
Mir506	6mer	CCDC13	482	188	193	188	193	22424444	x	6mer	482	NA	0	Mir-506	>ACTCCA	>TGGAGT	0.8784250020980835
Mir506	6mer	ACTR10	467	362	367	362	367	20501982	x	6mer	467	NA	0	Mir-506	>ACTCCA	>TGGAGT	0.8784250020980835
Mir506	6mer	ACTR10	467	362	367	362	367	20501982	x	6mer	467	NA	0	Mir-506	>ACTCCA	>TGGAGT	0.8784250020980835
Mir506	6mer	ASNS	419	16	21	16	21	12850244	x	6mer	419	NA	0	Mir-506	>ACTCCA	>TGGAGT	0.8784250020980835
Mir506	6mer	ASNS	419	16	21	16	21	12850244	x	6mer	419	NA	0	Mir-506	>ACTCCA	>TGGAGT	0.8784250020980835
Mir506	6mer	CAPN7	534	196	201	196	201	29038773	x	6mer	534	NA	0	Mir-506	>ACTCCA	>TGGAGT	0.8784250020980835
Mir506	6mer	CAPN7	534	196	201	196	201	29038773	x	6mer	534	NA	0	Mir-506	>ACTCCA	>TGGAGT	0.8784250020980835
Mir506	6mer	RGS19	532	41	46	41	46	28286166	x	6mer	532	NA	0	Mir-506	>ACTCCA	>TGGAGT	0.8784250020980835
Mir506	6mer	RGS19	532	41	46	41	46	28286166	x	6mer	532	NA	0	Mir-506	>ACTCCA	>TGGAGT	0.8784250020980835
Mir506	6mer	IL17B	447	35	40	35	40	19218395	x	6mer	447	NA	0	Mir-506	>ACTCCA	>TGGAGT	0.8784250020980835
Mir506	6mer	IL17B	447	35	40	35	40	19218395	x	6mer	447	NA	0	Mir-506	>ACTCCA	>TGGAGT	0.8784250020980835
Mir506	6mer	OTUB1	522	422	427	422	427	26106218	x	6mer	522	NA	0	Mir-506	>ACTCCA	>TGGAGT	0.8784250020980835
Mir506	6mer	OTUB1	522	422	427	422	427	26106218	x	6mer	522	NA	0	Mir-506	>ACTCCA	>TGGAGT	0.8784250020980835
Mir506	6mer	GPR4	425	667	672	667	672	14259288	x	6mer	425	NA	0	Mir-506	>ACTCCA	>TGGAGT	0.8784250020980835
Mir506	6mer	GPR4	425	667	672	667	672	14259288	x	6mer	425	NA	0	Mir-506	>ACTCCA	>TGGAGT	0.8784250020980835
Mir506	6mer	NOSTRIN	366	87	92	87	92	6812840	x	6mer	366	NA	0	Mir-506	>ACTCCA	>TGGAGT	0.8784250020980835
Mir506	6mer	NOSTRIN	366	87	92	87	92	6812840	x	6mer	366	NA	0	Mir-506	>ACTCCA	>TGGAGT	0.8784250020980835
Mir506	6mer	ALDOA	330	46	51	46	51	1837584	x	6mer	330	NA	0	Mir-506	>ACTCCA	>TGGAGT	0.8784250020980835
Mir506	6mer	ALDOA	330	46	51	46	51	1837584	x	6mer	330	NA	0	Mir-506	>ACTCCA	>TGGAGT	0.8784250020980835
Mir506	6mer	PHF23	398	297	302	297	302	10418064	x	6mer	398	NA	0	Mir-506	>ACTCCA	>TGGAGT	0.8784250020980835
Mir506	6mer	PHF23	398	297	302	297	302	10418064	x	6mer	398	NA	0	Mir-506	>ACTCCA	>TGGAGT	0.8784250020980835
Mir506	6mer	SPTBN2	326	457	462	457	462	827954	x	6mer	326	NA	0	Mir-506	>ACTCCA	>TGGAGT	0.8784250020980835
Mir506	6mer	SPTBN2	326	457	462	457	462	827954	x	6mer	326	NA	0	Mir-506	>ACTCCA	>TGGAGT	0.8784250020980835
Mir506	6mer	VASP	534	661	666	661	666	28791304	x	6mer	534	NA	0	Mir-506	>ACTCCA	>TGGAGT	0.8784250020980835
Mir506	6mer	VASP	534	661	666	661	666	28791304	x	6mer	534	NA	0	Mir-506	>ACTCCA	>TGGAGT	0.8784250020980835
Mir506	6mer	PGD	330	327	332	327	332	1648005	x	6mer	330	NA	0	Mir-506	>ACTCCA	>TGGAGT	0.8784250020980835
Mir506	6mer	PGD	330	327	332	327	332	1648005	x	6mer	330	NA	0	Mir-506	>ACTCCA	>TGGAGT	0.8784250020980835
Mir506	6mer	TNIP2	420	180	185	180	185	13221654	x	6mer	420	NA	0	Mir-506	>ACTCCA	>TGGAGT	0.8784250020980835
Mir506	6mer	TNIP2	420	180	185	180	185	13221654	x	6mer	420	NA	0	Mir-506	>ACTCCA	>TGGAGT	0.8784250020980835
Mir506	6mer	HOXA9	346	945	950	945	950	3402442	x	6mer	346	NA	0	Mir-506	>ACTCCA	>TGGAGT	0.8784250020980835
Mir506	6mer	HOXA9	346	945	950	945	950	3402442	x	6mer	346	NA	0	Mir-506	>ACTCCA	>TGGAGT	0.8784250020980835
Mir506	6mer	C11H9ORF43	533	440	445	440	445	28601879	x	6mer	533	NA	0	Mir-506	>ACTCCA	>TGGAGT	0.8784250020980835
Mir506	6mer	C11H9ORF43	533	440	445	440	445	28601879	x	6mer	533	NA	0	Mir-506	>ACTCCA	>TGGAGT	0.8784250020980835
Mir506	6mer	RASA1	550	24	29	24	29	30175337	x	6mer	550	NA	0	Mir-506	>ACTCCA	>TGGAGT	0.8784250020980835
Mir506	6mer	RASA1	550	24	29	24	29	30175337	x	6mer	550	NA	0	Mir-506	>ACTCCA	>TGGAGT	0.8784250020980835
Mir506	6mer	STX5	420	567	572	567	572	13275994	x	6mer	420	NA	0	Mir-506	>ACTCCA	>TGGAGT	0.8784250020980835
Mir506	6mer	STX5	420	567	572	567	572	13275994	x	6mer	420	NA	0	Mir-506	>ACTCCA	>TGGAGT	0.8784250020980835
Mir506	6mer	SYS1	550	922	927	922	927	30188672	x	6mer	550	NA	0	Mir-506	>ACTCCA	>TGGAGT	0.8784250020980835
Mir506	6mer	SYS1	550	922	927	922	927	30188672	x	6mer	550	NA	0	Mir-506	>ACTCCA	>TGGAGT	0.8784250020980835
Mir506	6mer	CHMP4B	345	505	510	505	510	2908939	x	6mer	345	NA	0	Mir-506	>ACTCCA	>TGGAGT	0.8784250020980835
Mir506	6mer	CHMP4B	345	505	510	505	510	2908939	x	6mer	345	NA	0	Mir-506	>ACTCCA	>TGGAGT	0.8784250020980835
Mir506	6mer	TMEM9	448	385	390	385	390	19699514	x	6mer	448	NA	0	Mir-506	>ACTCCA	>TGGAGT	0.8784250020980835
Mir506	6mer	TMEM9	448	385	390	385	390	19699514	x	6mer	448	NA	0	Mir-506	>ACTCCA	>TGGAGT	0.8784250020980835
Mir506	6mer	COL16A1	447	106	111	106	111	19348064	x	6mer	447	NA	0	Mir-506	>ACTCCA	>TGGAGT	0.8784250020980835
Mir506	6mer	COL16A1	447	106	111	106	111	19348064	x	6mer	447	NA	0	Mir-506	>ACTCCA	>TGGAGT	0.8784250020980835
Mir506	6mer	OXNAD1	326	235	240	235	240	937944	x	6mer	326	NA	0	Mir-506	>ACTCCA	>TGGAGT	0.8784250020980835
Mir506	6mer	OXNAD1	326	235	240	235	240	937944	x	6mer	326	NA	0	Mir-506	>ACTCCA	>TGGAGT	0.8784250020980835
Mir506	6mer	SLC24A5	407	50	55	50	55	11331592	x	6mer	407	NA	0	Mir-506	>ACTCCA	>TGGAGT	0.8784250020980835
Mir506	6mer	SLC24A5	407	50	55	50	55	11331592	x	6mer	407	NA	0	Mir-506	>ACTCCA	>TGGAGT	0.8784250020980835
Mir506	6mer	MYH14	467	195	200	195	200	20488832	x	6mer	467	NA	0	Mir-506	>ACTCCA	>TGGAGT	0.8784250020980835
Mir506	6mer	MYH14	467	195	200	195	200	20488832	x	6mer	467	NA	0	Mir-506	>ACTCCA	>TGGAGT	0.8784250020980835
Mir506	6mer	ADAMTS16	550	200	205	200	205	30424542	x	6mer	550	NA	0	Mir-506	>ACTCCA	>TGGAGT	0.8784250020980835
Mir506	6mer	ADAMTS16	550	200	205	200	205	30424542	x	6mer	550	NA	0	Mir-506	>ACTCCA	>TGGAGT	0.8784250020980835
Mir506	6mer	TMEM275	398	677	682	677	682	10080171	x	6mer	398	NA	0	Mir-506	>ACTCCA	>TGGAGT	0.8784250020980835
Mir506	6mer	TMEM275	398	677	682	677	682	10080171	x	6mer	398	NA	0	Mir-506	>ACTCCA	>TGGAGT	0.8784250020980835
Mir506	6mer	ARL4A	333	173	178	173	178	2610532	x	6mer	333	NA	0	Mir-506	>ACTCCA	>TGGAGT	0.8784250020980835
Mir506	6mer	ARL4A	333	173	178	173	178	2610532	x	6mer	333	NA	0	Mir-506	>ACTCCA	>TGGAGT	0.8784250020980835
Mir506	6mer	CGA	333	194	199	194	199	2478197	x	6mer	333	NA	0	Mir-506	>ACTCCA	>TGGAGT	0.8784250020980835
Mir506	6mer	CGA	333	194	199	194	199	2478197	x	6mer	333	NA	0	Mir-506	>ACTCCA	>TGGAGT	0.8784250020980835
Mir506	6mer	TRIB3	385	132	137	132	137	8893862	x	6mer	385	NA	0	Mir-506	>ACTCCA	>TGGAGT	0.8784250020980835
Mir506	6mer	TRIB3	385	132	137	132	137	8893862	x	6mer	385	NA	0	Mir-506	>ACTCCA	>TGGAGT	0.8784250020980835
Mir506	6mer	MLST8	550	347	352	347	352	30209021	x	6mer	550	NA	0	Mir-506	>ACTCCA	>TGGAGT	0.8784250020980835
Mir506	6mer	MLST8	550	347	352	347	352	30209021	x	6mer	550	NA	0	Mir-506	>ACTCCA	>TGGAGT	0.8784250020980835
Mir506	6mer	SLC6A13	330	256	261	256	261	1621936	x	6mer	330	NA	0	Mir-506	>ACTCCA	>TGGAGT	0.8784250020980835
Mir506	6mer	SLC6A13	330	256	261	256	261	1621936	x	6mer	330	NA	0	Mir-506	>ACTCCA	>TGGAGT	0.8784250020980835
Mir506	6mer	SEPTIN5	486	601	606	601	606	23363449	x	6mer	486	NA	0	Mir-506	>ACTCCA	>TGGAGT	0.8784250020980835
Mir506	6mer	SEPTIN5	486	601	606	601	606	23363449	x	6mer	486	NA	0	Mir-506	>ACTCCA	>TGGAGT	0.8784250020980835
Mir506	6mer	TKFC	385	271	276	271	276	9001708	x	6mer	385	NA	0	Mir-506	>ACTCCA	>TGGAGT	0.8784250020980835
Mir506	6mer	TKFC	385	271	276	271	276	9001708	x	6mer	385	NA	0	Mir-506	>ACTCCA	>TGGAGT	0.8784250020980835
Mir506	6mer	XDH	345	48	53	48	53	2924559	x	6mer	345	NA	0	Mir-506	>ACTCCA	>TGGAGT	0.8784250020980835
Mir506	6mer	XDH	345	48	53	48	53	2924559	x	6mer	345	NA	0	Mir-506	>ACTCCA	>TGGAGT	0.8784250020980835
Mir506	6mer	SMIM29	533	62	67	62	67	28676913	x	6mer	533	NA	0	Mir-506	>ACTCCA	>TGGAGT	0.8784250020980835
Mir506	6mer	SMIM29	533	62	67	62	67	28676913	x	6mer	533	NA	0	Mir-506	>ACTCCA	>TGGAGT	0.8784250020980835
Mir506	6mer	RBM15	330	33	38	33	38	1668200	x	6mer	330	NA	0	Mir-506	>ACTCCA	>TGGAGT	0.8784250020980835
Mir506	6mer	RBM15	330	33	38	33	38	1668200	x	6mer	330	NA	0	Mir-506	>ACTCCA	>TGGAGT	0.8784250020980835
Mir506	6mer	CTDNEP1	448	151	156	151	156	19772522	x	6mer	448	NA	0	Mir-506	>ACTCCA	>TGGAGT	0.8784250020980835
Mir506	6mer	CTDNEP1	448	151	156	151	156	19772522	x	6mer	448	NA	0	Mir-506	>ACTCCA	>TGGAGT	0.8784250020980835
Mir506	6mer	ST6GALNAC4	514	427	432	427	432	24766689	x	6mer	514	NA	0	Mir-506	>ACTCCA	>TGGAGT	0.8784250020980835
Mir506	6mer	ST6GALNAC4	514	427	432	427	432	24766689	x	6mer	514	NA	0	Mir-506	>ACTCCA	>TGGAGT	0.8784250020980835
Mir506	6mer	PPIH	419	34	39	34	39	12763929	x	6mer	419	NA	0	Mir-506	>ACTCCA	>TGGAGT	0.8784250020980835
Mir506	6mer	PPIH	419	34	39	34	39	12763929	x	6mer	419	NA	0	Mir-506	>ACTCCA	>TGGAGT	0.8784250020980835
Mir506	6mer	METTL24	366	66	71	66	71	7214501	x	6mer	366	NA	0	Mir-506	>ACTCCA	>TGGAGT	0.8784250020980835
Mir506	6mer	METTL24	366	66	71	66	71	7214501	x	6mer	366	NA	0	Mir-506	>ACTCCA	>TGGAGT	0.8784250020980835
Mir506	6mer	DDX20	447	358	363	358	363	19364117	x	6mer	447	NA	0	Mir-506	>ACTCCA	>TGGAGT	0.8784250020980835
Mir506	6mer	DDX20	447	358	363	358	363	19364117	x	6mer	447	NA	0	Mir-506	>ACTCCA	>TGGAGT	0.8784250020980835
Mir506	6mer	PIGG	417	243	248	243	248	12315367	x	6mer	417	NA	0	Mir-506	>ACTCCA	>TGGAGT	0.8784250020980835
Mir506	6mer	PIGG	417	243	248	243	248	12315367	x	6mer	417	NA	0	Mir-506	>ACTCCA	>TGGAGT	0.8784250020980835
Mir506	6mer	PES1	380	201	206	201	206	8530213	x	6mer	380	NA	0	Mir-506	>ACTCCA	>TGGAGT	0.8784250020980835
Mir506	6mer	PES1	380	201	206	201	206	8530213	x	6mer	380	NA	0	Mir-506	>ACTCCA	>TGGAGT	0.8784250020980835
Mir506	6mer	TUBB4A	362	450	455	450	455	6698277	x	6mer	362	NA	0	Mir-506	>ACTCCA	>TGGAGT	0.8784250020980835
Mir506	6mer	TUBB4A	362	450	455	450	455	6698277	x	6mer	362	NA	0	Mir-506	>ACTCCA	>TGGAGT	0.8784250020980835
Mir506	6mer	TMEM9	380	59	64	59	64	8272172	x	6mer	380	NA	0	Mir-506	>ACTCCA	>TGGAGT	0.8784250020980835
Mir506	6mer	TMEM9	380	59	64	59	64	8272172	x	6mer	380	NA	0	Mir-506	>ACTCCA	>TGGAGT	0.8784250020980835
Mir506	6mer	DNASE1	346	80	85	80	85	3515008	x	6mer	346	NA	0	Mir-506	>ACTCCA	>TGGAGT	0.8784250020980835
Mir506	6mer	DNASE1	346	80	85	80	85	3515008	x	6mer	346	NA	0	Mir-506	>ACTCCA	>TGGAGT	0.8784250020980835
Mir506	6mer	ARL8A	345	247	252	247	252	3087865	x	6mer	345	NA	0	Mir-506	>ACTCCA	>TGGAGT	0.8784250020980835
Mir506	6mer	ARL8A	345	247	252	247	252	3087865	x	6mer	345	NA	0	Mir-506	>ACTCCA	>TGGAGT	0.8784250020980835
Mir506	6mer	SLC51A	550	221	226	221	226	30367815	x	6mer	550	NA	0	Mir-506	>ACTCCA	>TGGAGT	0.8784250020980835
Mir506	6mer	SLC51A	550	221	226	221	226	30367815	x	6mer	550	NA	0	Mir-506	>ACTCCA	>TGGAGT	0.8784250020980835
Mir506	6mer	DMRT3	519	294	299	294	299	25897579	x	6mer	519	NA	0	Mir-506	>ACTCCA	>TGGAGT	0.8784250020980835
Mir506	6mer	DMRT3	519	294	299	294	299	25897579	x	6mer	519	NA	0	Mir-506	>ACTCCA	>TGGAGT	0.8784250020980835
Mir506	6mer	MEIS1	404	67	72	67	72	11217093	x	6mer	404	NA	0	Mir-506	>ACTCCA	>TGGAGT	0.8784250020980835
Mir506	6mer	MEIS1	404	67	72	67	72	11217093	x	6mer	404	NA	0	Mir-506	>ACTCCA	>TGGAGT	0.8784250020980835
Mir506	6mer	LY6G5C	366	265	270	265	270	7201400	x	6mer	366	NA	0	Mir-506	>ACTCCA	>TGGAGT	0.8784250020980835
Mir506	6mer	LY6G5C	366	265	270	265	270	7201400	x	6mer	366	NA	0	Mir-506	>ACTCCA	>TGGAGT	0.8784250020980835
Mir506	6mer	SLC5A6	380	748	753	748	753	8378618	x	6mer	380	NA	0	Mir-506	>ACTCCA	>TGGAGT	0.8784250020980835
Mir506	6mer	SLC5A6	380	748	753	748	753	8378618	x	6mer	380	NA	0	Mir-506	>ACTCCA	>TGGAGT	0.8784250020980835
Mir506	6mer	PPY	333	69	74	69	74	2686891	x	6mer	333	NA	0	Mir-506	>ACTCCA	>TGGAGT	0.8784250020980835
Mir506	6mer	PPY	333	69	74	69	74	2686891	x	6mer	333	NA	0	Mir-506	>ACTCCA	>TGGAGT	0.8784250020980835
Mir506	6mer	NOP9	362	80	85	80	85	6437576	x	6mer	362	NA	0	Mir-506	>ACTCCA	>TGGAGT	0.8784250020980835
Mir506	6mer	NOP9	362	80	85	80	85	6437576	x	6mer	362	NA	0	Mir-506	>ACTCCA	>TGGAGT	0.8784250020980835
Mir506	6mer	IRF1	533	206	211	206	211	28507050	x	6mer	533	NA	0	Mir-506	>ACTCCA	>TGGAGT	0.8784250020980835
Mir506	6mer	IRF1	533	206	211	206	211	28507050	x	6mer	533	NA	0	Mir-506	>ACTCCA	>TGGAGT	0.8784250020980835
Mir506	6mer	COPS2	468	110	115	110	115	20944608	x	6mer	468	NA	0	Mir-506	>ACTCCA	>TGGAGT	0.8784250020980835
Mir506	6mer	COPS2	468	110	115	110	115	20944608	x	6mer	468	NA	0	Mir-506	>ACTCCA	>TGGAGT	0.8784250020980835
Mir506	6mer	HNF1B	417	203	208	203	208	12625068	x	6mer	417	NA	0	Mir-506	>ACTCCA	>TGGAGT	0.8784250020980835
Mir506	6mer	HNF1B	417	203	208	203	208	12625068	x	6mer	417	NA	0	Mir-506	>ACTCCA	>TGGAGT	0.8784250020980835
Mir506	6mer	FBXO15	447	45	50	45	50	19368665	x	6mer	447	NA	0	Mir-506	>ACTCCA	>TGGAGT	0.8784250020980835
Mir506	6mer	FBXO15	447	45	50	45	50	19368665	x	6mer	447	NA	0	Mir-506	>ACTCCA	>TGGAGT	0.8784250020980835
Mir506	6mer	ATP6V1F	326	70	75	70	75	1070380	x	6mer	326	NA	0	Mir-506	>ACTCCA	>TGGAGT	0.8784250020980835
Mir506	6mer	ATP6V1F	326	70	75	70	75	1070380	x	6mer	326	NA	0	Mir-506	>ACTCCA	>TGGAGT	0.8784250020980835
Mir506	6mer	RCL1	333	329	334	329	334	2636449	x	6mer	333	NA	0	Mir-506	>ACTCCA	>TGGAGT	0.8784250020980835
Mir506	6mer	RCL1	333	329	334	329	334	2636449	x	6mer	333	NA	0	Mir-506	>ACTCCA	>TGGAGT	0.8784250020980835
Mir506	6mer	GBX2	346	558	563	558	563	3367601	x	6mer	346	NA	0	Mir-506	>ACTCCA	>TGGAGT	0.8784250020980835
Mir506	6mer	GBX2	346	558	563	558	563	3367601	x	6mer	346	NA	0	Mir-506	>ACTCCA	>TGGAGT	0.8784250020980835
Mir506	6mer	GBX2	346	570	575	570	575	3367602	x	6mer	346	NA	0	Mir-506	>ACTCCA	>TGGAGT	0.8784250020980835
Mir506	6mer	GBX2	346	570	575	570	575	3367602	x	6mer	346	NA	0	Mir-506	>ACTCCA	>TGGAGT	0.8784250020980835
Mir506	6mer	LARGE2	533	321	326	321	326	28572855	x	6mer	533	NA	0	Mir-506	>ACTCCA	>TGGAGT	0.8784250020980835
Mir506	6mer	LARGE2	533	321	326	321	326	28572855	x	6mer	533	NA	0	Mir-506	>ACTCCA	>TGGAGT	0.8784250020980835
Mir506	6mer	FGFR1	448	635	640	635	640	19843623	x	6mer	448	NA	0	Mir-506	>ACTCCA	>TGGAGT	0.8784250020980835
Mir506	6mer	FGFR1	448	635	640	635	640	19843623	x	6mer	448	NA	0	Mir-506	>ACTCCA	>TGGAGT	0.8784250020980835
Mir506	6mer	SATB1	522	204	209	204	209	26013299	x	6mer	522	NA	0	Mir-506	>ACTCCA	>TGGAGT	0.8784250020980835
Mir506	6mer	SATB1	522	204	209	204	209	26013299	x	6mer	522	NA	0	Mir-506	>ACTCCA	>TGGAGT	0.8784250020980835
Mir506	6mer	CCL21	380	63	68	63	68	8243206	x	6mer	380	NA	0	Mir-506	>ACTCCA	>TGGAGT	0.8784250020980835
Mir506	6mer	CCL21	380	63	68	63	68	8243206	x	6mer	380	NA	0	Mir-506	>ACTCCA	>TGGAGT	0.8784250020980835
Mir506	6mer	DEFB128	553	31	36	31	36	30754738	x	6mer	553	NA	0	Mir-506	>ACTCCA	>TGGAGT	0.8784250020980835
Mir506	6mer	DEFB128	553	31	36	31	36	30754738	x	6mer	553	NA	0	Mir-506	>ACTCCA	>TGGAGT	0.8784250020980835
Mir506	6mer	VWDE	380	445	450	445	450	8490599	x	6mer	380	NA	0	Mir-506	>ACTCCA	>TGGAGT	0.8784250020980835
Mir506	6mer	VWDE	380	445	450	445	450	8490599	x	6mer	380	NA	0	Mir-506	>ACTCCA	>TGGAGT	0.8784250020980835
Mir506	6mer	BMAL2	385	366	371	366	371	8847732	x	6mer	385	NA	0	Mir-506	>ACTCCA	>TGGAGT	0.8784250020980835
Mir506	6mer	BMAL2	385	366	371	366	371	8847732	x	6mer	385	NA	0	Mir-506	>ACTCCA	>TGGAGT	0.8784250020980835
Mir506	6mer	PER1	326	428	433	428	433	982939	x	6mer	326	NA	0	Mir-506	>ACTCCA	>TGGAGT	0.8784250020980835
Mir506	6mer	PER1	326	428	433	428	433	982939	x	6mer	326	NA	0	Mir-506	>ACTCCA	>TGGAGT	0.8784250020980835
Mir506	6mer	IPO5	519	400	405	400	405	25905455	x	6mer	519	NA	0	Mir-506	>ACTCCA	>TGGAGT	0.8784250020980835
Mir506	6mer	IPO5	519	400	405	400	405	25905455	x	6mer	519	NA	0	Mir-506	>ACTCCA	>TGGAGT	0.8784250020980835
Mir506	6mer	ALG12	394	117	122	117	122	9464264	x	6mer	394	NA	0	Mir-506	>ACTCCA	>TGGAGT	0.8784250020980835
Mir506	6mer	ALG12	394	117	122	117	122	9464264	x	6mer	394	NA	0	Mir-506	>ACTCCA	>TGGAGT	0.8784250020980835
Mir506	6mer	AMT	522	44	49	44	49	26306532	x	6mer	522	NA	0	Mir-506	>ACTCCA	>TGGAGT	0.8784250020980835
Mir506	6mer	AMT	522	44	49	44	49	26306532	x	6mer	522	NA	0	Mir-506	>ACTCCA	>TGGAGT	0.8784250020980835
Mir506	6mer	KAZALD1	346	69	74	69	74	3532545	x	6mer	346	NA	0	Mir-506	>ACTCCA	>TGGAGT	0.8784250020980835
Mir506	6mer	KAZALD1	346	69	74	69	74	3532545	x	6mer	346	NA	0	Mir-506	>ACTCCA	>TGGAGT	0.8784250020980835
Mir506	6mer	C1H11ORF86	467	93	98	93	98	20367689	x	6mer	467	NA	0	Mir-506	>ACTCCA	>TGGAGT	0.8784250020980835
Mir506	6mer	C1H11ORF86	467	93	98	93	98	20367689	x	6mer	467	NA	0	Mir-506	>ACTCCA	>TGGAGT	0.8784250020980835
Mir506	6mer	GABRA5	519	663	668	663	668	25710986	x	6mer	519	NA	0	Mir-506	>ACTCCA	>TGGAGT	0.8784250020980835
Mir506	6mer	GABRA5	519	663	668	663	668	25710986	x	6mer	519	NA	0	Mir-506	>ACTCCA	>TGGAGT	0.8784250020980835
Mir506	6mer	HHIPL2	553	584	589	584	589	30802657	x	6mer	553	NA	0	Mir-506	>ACTCCA	>TGGAGT	0.8784250020980835
Mir506	6mer	HHIPL2	553	584	589	584	589	30802657	x	6mer	553	NA	0	Mir-506	>ACTCCA	>TGGAGT	0.8784250020980835
Mir506	6mer	ALDOC	346	396	401	396	401	3604360	x	6mer	346	NA	0	Mir-506	>ACTCCA	>TGGAGT	0.8784250020980835
Mir506	6mer	ALDOC	346	396	401	396	401	3604360	x	6mer	346	NA	0	Mir-506	>ACTCCA	>TGGAGT	0.8784250020980835
Mir506	6mer	SLC22A13	486	332	337	332	337	23309328	x	6mer	486	NA	0	Mir-506	>ACTCCA	>TGGAGT	0.8784250020980835
Mir506	6mer	SLC22A13	486	332	337	332	337	23309328	x	6mer	486	NA	0	Mir-506	>ACTCCA	>TGGAGT	0.8784250020980835
Mir506	6mer	SLC24A1	385	211	216	211	216	8706240	x	6mer	385	NA	0	Mir-506	>ACTCCA	>TGGAGT	0.8784250020980835
Mir506	6mer	SLC24A1	385	211	216	211	216	8706240	x	6mer	385	NA	0	Mir-506	>ACTCCA	>TGGAGT	0.8784250020980835
Mir506	6mer	FHL3	447	518	523	518	523	19350795	x	6mer	447	NA	0	Mir-506	>ACTCCA	>TGGAGT	0.8784250020980835
Mir506	6mer	FHL3	447	518	523	518	523	19350795	x	6mer	447	NA	0	Mir-506	>ACTCCA	>TGGAGT	0.8784250020980835
Mir506	6mer	EMC10	366	478	483	478	483	6725086	x	6mer	366	NA	0	Mir-506	>ACTCCA	>TGGAGT	0.8784250020980835
Mir506	6mer	EMC10	366	478	483	478	483	6725086	x	6mer	366	NA	0	Mir-506	>ACTCCA	>TGGAGT	0.8784250020980835
Mir506	6mer	ANXA3	534	296	301	296	301	28808464	x	6mer	534	NA	0	Mir-506	>ACTCCA	>TGGAGT	0.8784250020980835
Mir506	6mer	ANXA3	534	296	301	296	301	28808464	x	6mer	534	NA	0	Mir-506	>ACTCCA	>TGGAGT	0.8784250020980835
Mir506	6mer	PYURF	486	176	181	176	181	23398425	x	6mer	486	NA	0	Mir-506	>ACTCCA	>TGGAGT	0.8784250020980835
Mir506	6mer	PYURF	486	176	181	176	181	23398425	x	6mer	486	NA	0	Mir-506	>ACTCCA	>TGGAGT	0.8784250020980835
Mir506	6mer	PIGX	533	620	625	620	625	28433061	x	6mer	533	NA	0	Mir-506	>ACTCCA	>TGGAGT	0.8784250020980835
Mir506	6mer	PIGX	533	620	625	620	625	28433061	x	6mer	533	NA	0	Mir-506	>ACTCCA	>TGGAGT	0.8784250020980835
Mir506	6mer	C10H12ORF57	326	42	47	42	47	807506	x	6mer	326	NA	0	Mir-506	>ACTCCA	>TGGAGT	0.8784250020980835
Mir506	6mer	C10H12ORF57	326	42	47	42	47	807506	x	6mer	326	NA	0	Mir-506	>ACTCCA	>TGGAGT	0.8784250020980835
Mir506	6mer	PNMA8A	417	18	23	18	23	12639517	x	6mer	417	NA	0	Mir-506	>ACTCCA	>TGGAGT	0.8784250020980835
Mir506	6mer	PNMA8A	417	18	23	18	23	12639517	x	6mer	417	NA	0	Mir-506	>ACTCCA	>TGGAGT	0.8784250020980835
Mir506	6mer	EPB41L4A	533	26	31	26	31	28627188	x	6mer	533	NA	0	Mir-506	>ACTCCA	>TGGAGT	0.8784250020980835
Mir506	6mer	EPB41L4A	533	26	31	26	31	28627188	x	6mer	533	NA	0	Mir-506	>ACTCCA	>TGGAGT	0.8784250020980835
Mir506	6mer	CACNG8	522	244	249	244	249	26289081	x	6mer	522	NA	0	Mir-506	>ACTCCA	>TGGAGT	0.8784250020980835
Mir506	6mer	CACNG8	522	244	249	244	249	26289081	x	6mer	522	NA	0	Mir-506	>ACTCCA	>TGGAGT	0.8784250020980835
Mir506	6mer	PHF23	550	195	200	195	200	30468734	x	6mer	550	NA	0	Mir-506	>ACTCCA	>TGGAGT	0.8784250020980835
Mir506	6mer	PHF23	550	195	200	195	200	30468734	x	6mer	550	NA	0	Mir-506	>ACTCCA	>TGGAGT	0.8784250020980835
Mir506	6mer	TEX50	448	18	23	18	23	19697883	x	6mer	448	NA	0	Mir-506	>ACTCCA	>TGGAGT	0.8784250020980835
Mir506	6mer	TEX50	448	18	23	18	23	19697883	x	6mer	448	NA	0	Mir-506	>ACTCCA	>TGGAGT	0.8784250020980835
Mir506	6mer	NUCB1	482	58	63	58	63	22368141	x	6mer	482	NA	0	Mir-506	>ACTCCA	>TGGAGT	0.8784250020980835
Mir506	6mer	NUCB1	482	58	63	58	63	22368141	x	6mer	482	NA	0	Mir-506	>ACTCCA	>TGGAGT	0.8784250020980835
Mir506	6mer	TSPAN10	447	207	212	207	212	19425951	x	6mer	447	NA	0	Mir-506	>ACTCCA	>TGGAGT	0.8784250020980835
Mir506	6mer	TSPAN10	447	207	212	207	212	19425951	x	6mer	447	NA	0	Mir-506	>ACTCCA	>TGGAGT	0.8784250020980835
Mir506	6mer	MPC2	533	115	120	115	120	28476661	x	6mer	533	NA	0	Mir-506	>ACTCCA	>TGGAGT	0.8784250020980835
Mir506	6mer	MPC2	533	115	120	115	120	28476661	x	6mer	533	NA	0	Mir-506	>ACTCCA	>TGGAGT	0.8784250020980835
Mir506	6mer	P2RX2	345	239	244	239	244	3049084	x	6mer	345	NA	0	Mir-506	>ACTCCA	>TGGAGT	0.8784250020980835
Mir506	6mer	P2RX2	345	239	244	239	244	3049084	x	6mer	345	NA	0	Mir-506	>ACTCCA	>TGGAGT	0.8784250020980835
Mir506	6mer	ZDHHC8	366	76	81	76	81	7071890	x	6mer	366	NA	0	Mir-506	>ACTCCA	>TGGAGT	0.8784250020980835
Mir506	6mer	ZDHHC8	366	76	81	76	81	7071890	x	6mer	366	NA	0	Mir-506	>ACTCCA	>TGGAGT	0.8784250020980835
Mir506	6mer	RAF1	533	376	381	376	381	28387443	x	6mer	533	NA	0	Mir-506	>ACTCCA	>TGGAGT	0.8784250020980835
Mir506	6mer	RAF1	533	376	381	376	381	28387443	x	6mer	533	NA	0	Mir-506	>ACTCCA	>TGGAGT	0.8784250020980835
Mir506	6mer	EBI3	407	176	181	176	181	11351818	x	6mer	407	NA	0	Mir-506	>ACTCCA	>TGGAGT	0.8784250020980835
Mir506	6mer	EBI3	407	176	181	176	181	11351818	x	6mer	407	NA	0	Mir-506	>ACTCCA	>TGGAGT	0.8784250020980835
Mir506	6mer	ELL3	533	347	352	347	352	28567971	x	6mer	533	NA	0	Mir-506	>ACTCCA	>TGGAGT	0.8784250020980835
Mir506	6mer	ELL3	533	347	352	347	352	28567971	x	6mer	533	NA	0	Mir-506	>ACTCCA	>TGGAGT	0.8784250020980835
Mir506	6mer	SNX18	394	621	626	621	626	9382315	x	6mer	394	NA	0	Mir-506	>ACTCCA	>TGGAGT	0.8784250020980835
Mir506	6mer	SNX18	394	621	626	621	626	9382315	x	6mer	394	NA	0	Mir-506	>ACTCCA	>TGGAGT	0.8784250020980835
Mir506	6mer	THOC3	350	70	75	70	75	3998481	x	6mer	350	NA	0	Mir-506	>ACTCCA	>TGGAGT	0.8784250020980835
Mir506	6mer	THOC3	350	70	75	70	75	3998481	x	6mer	350	NA	0	Mir-506	>ACTCCA	>TGGAGT	0.8784250020980835
Mir506	6mer	EPB41	404	142	147	142	147	11093533	x	6mer	404	NA	0	Mir-506	>ACTCCA	>TGGAGT	0.8784250020980835
Mir506	6mer	EPB41	404	142	147	142	147	11093533	x	6mer	404	NA	0	Mir-506	>ACTCCA	>TGGAGT	0.8784250020980835
Mir506	6mer	SNX33	326	96	101	96	101	743289	x	6mer	326	NA	0	Mir-506	>ACTCCA	>TGGAGT	0.8784250020980835
Mir506	6mer	SNX33	326	96	101	96	101	743289	x	6mer	326	NA	0	Mir-506	>ACTCCA	>TGGAGT	0.8784250020980835
Mir506	6mer	SLC30A3	350	36	41	36	41	4200191	x	6mer	350	NA	0	Mir-506	>ACTCCA	>TGGAGT	0.8784250020980835
Mir506	6mer	SLC30A3	350	36	41	36	41	4200191	x	6mer	350	NA	0	Mir-506	>ACTCCA	>TGGAGT	0.8784250020980835
Mir506	6mer	FTCDNL1	380	30	35	30	35	8337167	x	6mer	380	NA	0	Mir-506	>ACTCCA	>TGGAGT	0.8784250020980835
Mir506	6mer	FTCDNL1	380	30	35	30	35	8337167	x	6mer	380	NA	0	Mir-506	>ACTCCA	>TGGAGT	0.8784250020980835
Mir506	6mer	TPM4	366	89	94	89	94	7145775	x	6mer	366	NA	0	Mir-506	>ACTCCA	>TGGAGT	0.8784250020980835
Mir506	6mer	TPM4	366	89	94	89	94	7145775	x	6mer	366	NA	0	Mir-506	>ACTCCA	>TGGAGT	0.8784250020980835
Mir506	6mer	TMEM200C	468	32	37	32	37	21018986	x	6mer	468	NA	0	Mir-506	>ACTCCA	>TGGAGT	0.8784250020980835
Mir506	6mer	TMEM200C	468	32	37	32	37	21018986	x	6mer	468	NA	0	Mir-506	>ACTCCA	>TGGAGT	0.8784250020980835
Mir506	6mer	TPST1	519	66	71	66	71	25664237	x	6mer	519	NA	0	Mir-506	>ACTCCA	>TGGAGT	0.8784250020980835
Mir506	6mer	TPST1	519	66	71	66	71	25664237	x	6mer	519	NA	0	Mir-506	>ACTCCA	>TGGAGT	0.8784250020980835
Mir506	6mer	MLST8	420	397	402	397	402	13392603	x	6mer	420	NA	0	Mir-506	>ACTCCA	>TGGAGT	0.8784250020980835
Mir506	6mer	MLST8	420	397	402	397	402	13392603	x	6mer	420	NA	0	Mir-506	>ACTCCA	>TGGAGT	0.8784250020980835
Mir506	6mer	PROKR1	509	38	43	38	43	23671465	x	6mer	509	NA	0	Mir-506	>ACTCCA	>TGGAGT	0.8784250020980835
Mir506	6mer	PROKR1	509	38	43	38	43	23671465	x	6mer	509	NA	0	Mir-506	>ACTCCA	>TGGAGT	0.8784250020980835
Mir506	6mer	TMX2	345	564	569	564	569	2960183	x	6mer	345	NA	0	Mir-506	>ACTCCA	>TGGAGT	0.8784250020980835
Mir506	6mer	TMX2	345	564	569	564	569	2960183	x	6mer	345	NA	0	Mir-506	>ACTCCA	>TGGAGT	0.8784250020980835
Mir506	6mer	C11H11ORF52	333	184	189	184	189	2579320	x	6mer	333	NA	0	Mir-506	>ACTCCA	>TGGAGT	0.8784250020980835
Mir506	6mer	C11H11ORF52	333	184	189	184	189	2579320	x	6mer	333	NA	0	Mir-506	>ACTCCA	>TGGAGT	0.8784250020980835
Mir506	6mer	TRIP4	419	30	35	30	35	12712608	x	6mer	419	NA	0	Mir-506	>ACTCCA	>TGGAGT	0.8784250020980835
Mir506	6mer	TRIP4	419	30	35	30	35	12712608	x	6mer	419	NA	0	Mir-506	>ACTCCA	>TGGAGT	0.8784250020980835
Mir506	6mer	TMEM230	404	568	573	568	573	10912416	x	6mer	404	NA	0	Mir-506	>ACTCCA	>TGGAGT	0.8784250020980835
Mir506	6mer	TMEM230	404	568	573	568	573	10912416	x	6mer	404	NA	0	Mir-506	>ACTCCA	>TGGAGT	0.8784250020980835
Mir506	6mer	ZNF385B	407	62	67	62	67	11441688	x	6mer	407	NA	0	Mir-506	>ACTCCA	>TGGAGT	0.8784250020980835
Mir506	6mer	ZNF385B	407	62	67	62	67	11441688	x	6mer	407	NA	0	Mir-506	>ACTCCA	>TGGAGT	0.8784250020980835
Mir506	6mer	PEX11G	420	170	175	170	175	13190351	x	6mer	420	NA	0	Mir-506	>ACTCCA	>TGGAGT	0.8784250020980835
Mir506	6mer	PEX11G	420	170	175	170	175	13190351	x	6mer	420	NA	0	Mir-506	>ACTCCA	>TGGAGT	0.8784250020980835
Mir506	6mer	PPP2CB	345	378	383	378	383	3171091	x	6mer	345	NA	0	Mir-506	>ACTCCA	>TGGAGT	0.8784250020980835
Mir506	6mer	PPP2CB	345	378	383	378	383	3171091	x	6mer	345	NA	0	Mir-506	>ACTCCA	>TGGAGT	0.8784250020980835
Mir506	6mer	C2CD4A	330	20	25	20	25	1597722	x	6mer	330	NA	0	Mir-506	>ACTCCA	>TGGAGT	0.8784250020980835
Mir506	6mer	C2CD4A	330	20	25	20	25	1597722	x	6mer	330	NA	0	Mir-506	>ACTCCA	>TGGAGT	0.8784250020980835
Mir506	6mer	ELK4	482	192	197	192	197	22319688	x	6mer	482	NA	0	Mir-506	>ACTCCA	>TGGAGT	0.8784250020980835
Mir506	6mer	ELK4	482	192	197	192	197	22319688	x	6mer	482	NA	0	Mir-506	>ACTCCA	>TGGAGT	0.8784250020980835
Mir506	6mer	CLDN4	533	610	615	610	615	28442611	x	6mer	533	NA	0	Mir-506	>ACTCCA	>TGGAGT	0.8784250020980835
Mir506	6mer	CLDN4	533	610	615	610	615	28442611	x	6mer	533	NA	0	Mir-506	>ACTCCA	>TGGAGT	0.8784250020980835
Mir506	6mer	NKAIN3	350	138	143	138	143	4335326	x	6mer	350	NA	0	Mir-506	>ACTCCA	>TGGAGT	0.8784250020980835
Mir506	6mer	NKAIN3	350	138	143	138	143	4335326	x	6mer	350	NA	0	Mir-506	>ACTCCA	>TGGAGT	0.8784250020980835
Mir506	6mer	PRDM8	398	589	594	589	594	10200747	x	6mer	398	NA	0	Mir-506	>ACTCCA	>TGGAGT	0.8784250020980835
Mir506	6mer	PRDM8	398	589	594	589	594	10200747	x	6mer	398	NA	0	Mir-506	>ACTCCA	>TGGAGT	0.8784250020980835
Mir506	6mer	MRPL27	462	196	201	196	201	20139296	x	6mer	462	NA	0	Mir-506	>ACTCCA	>TGGAGT	0.8784250020980835
Mir506	6mer	MRPL27	462	196	201	196	201	20139296	x	6mer	462	NA	0	Mir-506	>ACTCCA	>TGGAGT	0.8784250020980835
Mir506	6mer	PKD1	534	467	472	467	472	28973686	x	6mer	534	NA	0	Mir-506	>ACTCCA	>TGGAGT	0.8784250020980835
Mir506	6mer	PKD1	534	467	472	467	472	28973686	x	6mer	534	NA	0	Mir-506	>ACTCCA	>TGGAGT	0.8784250020980835
Mir506	6mer	SMTNL2	346	51	56	51	56	3607215	x	6mer	346	NA	0	Mir-506	>ACTCCA	>TGGAGT	0.8784250020980835
Mir506	6mer	SMTNL2	346	51	56	51	56	3607215	x	6mer	346	NA	0	Mir-506	>ACTCCA	>TGGAGT	0.8784250020980835
Mir506	6mer	FGFBP1	486	149	154	149	154	23007453	x	6mer	486	NA	0	Mir-506	>ACTCCA	>TGGAGT	0.8784250020980835
Mir506	6mer	FGFBP1	486	149	154	149	154	23007453	x	6mer	486	NA	0	Mir-506	>ACTCCA	>TGGAGT	0.8784250020980835
Mir506	6mer	OVGP1	385	301	306	301	306	8674982	x	6mer	385	NA	0	Mir-506	>ACTCCA	>TGGAGT	0.8784250020980835
Mir506	6mer	OVGP1	385	301	306	301	306	8674982	x	6mer	385	NA	0	Mir-506	>ACTCCA	>TGGAGT	0.8784250020980835
Mir506	6mer	SLITRK5	447	70	75	70	75	19403297	x	6mer	447	NA	0	Mir-506	>ACTCCA	>TGGAGT	0.8784250020980835
Mir506	6mer	SLITRK5	447	70	75	70	75	19403297	x	6mer	447	NA	0	Mir-506	>ACTCCA	>TGGAGT	0.8784250020980835
Mir506	6mer	BASP1	486	340	345	340	345	23048304	x	6mer	486	NA	0	Mir-506	>ACTCCA	>TGGAGT	0.8784250020980835
Mir506	6mer	BASP1	486	340	345	340	345	23048304	x	6mer	486	NA	0	Mir-506	>ACTCCA	>TGGAGT	0.8784250020980835
Mir506	6mer	CCDC47	419	141	146	141	146	13054205	x	6mer	419	NA	0	Mir-506	>ACTCCA	>TGGAGT	0.8784250020980835
Mir506	6mer	CCDC47	419	141	146	141	146	13054205	x	6mer	419	NA	0	Mir-506	>ACTCCA	>TGGAGT	0.8784250020980835
Mir506	6mer	TRMT9B	482	532	537	532	537	22509117	x	6mer	482	NA	0	Mir-506	>ACTCCA	>TGGAGT	0.8784250020980835
Mir506	6mer	TRMT9B	482	532	537	532	537	22509117	x	6mer	482	NA	0	Mir-506	>ACTCCA	>TGGAGT	0.8784250020980835
Mir506	6mer	NUMA1	394	232	237	232	237	9490791	x	6mer	394	NA	0	Mir-506	>ACTCCA	>TGGAGT	0.8784250020980835
Mir506	6mer	NUMA1	394	232	237	232	237	9490791	x	6mer	394	NA	0	Mir-506	>ACTCCA	>TGGAGT	0.8784250020980835
Mir506	6mer	MRPL9	533	40	45	40	45	28658214	x	6mer	533	NA	0	Mir-506	>ACTCCA	>TGGAGT	0.8784250020980835
Mir506	6mer	MRPL9	533	40	45	40	45	28658214	x	6mer	533	NA	0	Mir-506	>ACTCCA	>TGGAGT	0.8784250020980835
Mir506	6mer	CHST14	330	351	356	351	356	1602456	x	6mer	330	NA	0	Mir-506	>ACTCCA	>TGGAGT	0.8784250020980835
Mir506	6mer	CHST14	330	351	356	351	356	1602456	x	6mer	330	NA	0	Mir-506	>ACTCCA	>TGGAGT	0.8784250020980835
Mir506	6mer	OXGR1	519	403	408	403	408	25905368	x	6mer	519	NA	0	Mir-506	>ACTCCA	>TGGAGT	0.8784250020980835
Mir506	6mer	OXGR1	519	403	408	403	408	25905368	x	6mer	519	NA	0	Mir-506	>ACTCCA	>TGGAGT	0.8784250020980835
Mir506	6mer	SPINT1	322	282	287	282	287	175519	x	6mer	322	NA	0	Mir-506	>ACTCCA	>TGGAGT	0.8784250020980835
Mir506	6mer	SPINT1	322	282	287	282	287	175519	x	6mer	322	NA	0	Mir-506	>ACTCCA	>TGGAGT	0.8784250020980835
Mir506	6mer	UBAP2	514	29	34	29	34	24716157	x	6mer	514	NA	0	Mir-506	>ACTCCA	>TGGAGT	0.8784250020980835
Mir506	6mer	UBAP2	514	29	34	29	34	24716157	x	6mer	514	NA	0	Mir-506	>ACTCCA	>TGGAGT	0.8784250020980835
Mir506	6mer	FAM76B	514	188	193	188	193	24838063	x	6mer	514	NA	0	Mir-506	>ACTCCA	>TGGAGT	0.8784250020980835
Mir506	6mer	FAM76B	514	188	193	188	193	24838063	x	6mer	514	NA	0	Mir-506	>ACTCCA	>TGGAGT	0.8784250020980835
Mir506	6mer	HOXC11	550	269	274	269	274	30303458	x	6mer	550	NA	0	Mir-506	>ACTCCA	>TGGAGT	0.8784250020980835
Mir506	6mer	HOXC11	550	269	274	269	274	30303458	x	6mer	550	NA	0	Mir-506	>ACTCCA	>TGGAGT	0.8784250020980835
Mir506	6mer	TSEN2	533	266	271	266	271	28387524	x	6mer	533	NA	0	Mir-506	>ACTCCA	>TGGAGT	0.8784250020980835
Mir506	6mer	TSEN2	533	266	271	266	271	28387524	x	6mer	533	NA	0	Mir-506	>ACTCCA	>TGGAGT	0.8784250020980835
Mir506	6mer	ADCY2	380	397	402	397	402	8603782	x	6mer	380	NA	0	Mir-506	>ACTCCA	>TGGAGT	0.8784250020980835
Mir506	6mer	ADCY2	380	397	402	397	402	8603782	x	6mer	380	NA	0	Mir-506	>ACTCCA	>TGGAGT	0.8784250020980835
Mir506	6mer	RPS6KB2	486	162	167	162	167	23293437	x	6mer	486	NA	0	Mir-506	>ACTCCA	>TGGAGT	0.8784250020980835
Mir506	6mer	RPS6KB2	486	162	167	162	167	23293437	x	6mer	486	NA	0	Mir-506	>ACTCCA	>TGGAGT	0.8784250020980835
Mir506	6mer	PPM1A	442	18	23	18	23	18381281	x	6mer	442	NA	0	Mir-506	>ACTCCA	>TGGAGT	0.8784250020980835
Mir506	6mer	PPM1A	442	18	23	18	23	18381281	x	6mer	442	NA	0	Mir-506	>ACTCCA	>TGGAGT	0.8784250020980835
Mir506	6mer	NT5C3A	330	407	412	407	412	1512743	x	6mer	330	NA	0	Mir-506	>ACTCCA	>TGGAGT	0.8784250020980835
Mir506	6mer	NT5C3A	330	407	412	407	412	1512743	x	6mer	330	NA	0	Mir-506	>ACTCCA	>TGGAGT	0.8784250020980835
Mir506	6mer	TUBGCP4	486	506	511	506	511	23389514	x	6mer	486	NA	0	Mir-506	>ACTCCA	>TGGAGT	0.8784250020980835
Mir506	6mer	TUBGCP4	486	506	511	506	511	23389514	x	6mer	486	NA	0	Mir-506	>ACTCCA	>TGGAGT	0.8784250020980835
Mir506	6mer	E2F6	534	703	708	703	708	28794031	x	6mer	534	NA	0	Mir-506	>ACTCCA	>TGGAGT	0.8784250020980835
Mir506	6mer	E2F6	534	703	708	703	708	28794031	x	6mer	534	NA	0	Mir-506	>ACTCCA	>TGGAGT	0.8784250020980835
Mir506	6mer	TOP2B	362	146	151	146	151	6353618	x	6mer	362	NA	0	Mir-506	>ACTCCA	>TGGAGT	0.8784250020980835
Mir506	6mer	TOP2B	362	146	151	146	151	6353618	x	6mer	362	NA	0	Mir-506	>ACTCCA	>TGGAGT	0.8784250020980835
Mir506	6mer	DARS2	553	64	69	64	69	30665679	x	6mer	553	NA	0	Mir-506	>ACTCCA	>TGGAGT	0.8784250020980835
Mir506	6mer	DARS2	553	64	69	64	69	30665679	x	6mer	553	NA	0	Mir-506	>ACTCCA	>TGGAGT	0.8784250020980835
Mir506	6mer	ZNF839	380	273	278	273	278	8425640	x	6mer	380	NA	0	Mir-506	>ACTCCA	>TGGAGT	0.8784250020980835
Mir506	6mer	ZNF839	380	273	278	273	278	8425640	x	6mer	380	NA	0	Mir-506	>ACTCCA	>TGGAGT	0.8784250020980835
Mir506	6mer	TMEM109	534	439	444	439	444	29005836	x	6mer	534	NA	0	Mir-506	>ACTCCA	>TGGAGT	0.8784250020980835
Mir506	6mer	TMEM109	534	439	444	439	444	29005836	x	6mer	534	NA	0	Mir-506	>ACTCCA	>TGGAGT	0.8784250020980835
Mir506	6mer	GMIP	407	348	353	348	353	11344587	x	6mer	407	NA	0	Mir-506	>ACTCCA	>TGGAGT	0.8784250020980835
Mir506	6mer	GMIP	407	348	353	348	353	11344587	x	6mer	407	NA	0	Mir-506	>ACTCCA	>TGGAGT	0.8784250020980835
Mir506	6mer	ELOF1	385	127	132	127	132	8990116	x	6mer	385	NA	0	Mir-506	>ACTCCA	>TGGAGT	0.8784250020980835
Mir506	6mer	ELOF1	385	127	132	127	132	8990116	x	6mer	385	NA	0	Mir-506	>ACTCCA	>TGGAGT	0.8784250020980835
Mir506	6mer	DACT2	362	328	333	328	333	6659927	x	6mer	362	NA	0	Mir-506	>ACTCCA	>TGGAGT	0.8784250020980835
Mir506	6mer	DACT2	362	328	333	328	333	6659927	x	6mer	362	NA	0	Mir-506	>ACTCCA	>TGGAGT	0.8784250020980835
Mir506	6mer	DLL3	467	92	97	92	97	20630793	x	6mer	467	NA	0	Mir-506	>ACTCCA	>TGGAGT	0.8784250020980835
Mir506	6mer	DLL3	467	92	97	92	97	20630793	x	6mer	467	NA	0	Mir-506	>ACTCCA	>TGGAGT	0.8784250020980835
Mir506	6mer	SLC15A5	462	365	370	365	370	20227937	x	6mer	462	NA	0	Mir-506	>ACTCCA	>TGGAGT	0.8784250020980835
Mir506	6mer	SLC15A5	462	365	370	365	370	20227937	x	6mer	462	NA	0	Mir-506	>ACTCCA	>TGGAGT	0.8784250020980835
Mir506	6mer	TRIM15	417	149	154	149	154	12375256	x	6mer	417	NA	0	Mir-506	>ACTCCA	>TGGAGT	0.8784250020980835
Mir506	6mer	TRIM15	417	149	154	149	154	12375256	x	6mer	417	NA	0	Mir-506	>ACTCCA	>TGGAGT	0.8784250020980835
Mir506	6mer	RCL1	333	413	418	413	418	2636450	x	6mer	333	NA	0	Mir-506	>ACTCCA	>TGGAGT	0.8784250020980835
Mir506	6mer	RCL1	333	413	418	413	418	2636450	x	6mer	333	NA	0	Mir-506	>ACTCCA	>TGGAGT	0.8784250020980835
Mir506	6mer	NDUFC1	533	16	21	16	21	28717931	x	6mer	533	NA	0	Mir-506	>ACTCCA	>TGGAGT	0.8784250020980835
Mir506	6mer	NDUFC1	533	16	21	16	21	28717931	x	6mer	533	NA	0	Mir-506	>ACTCCA	>TGGAGT	0.8784250020980835
Mir506	6mer	PSMD2	407	89	94	89	94	11295007	x	6mer	407	NA	0	Mir-506	>ACTCCA	>TGGAGT	0.8784250020980835
Mir506	6mer	PSMD2	407	89	94	89	94	11295007	x	6mer	407	NA	0	Mir-506	>ACTCCA	>TGGAGT	0.8784250020980835
Mir506	6mer	DENND4B	442	108	113	108	113	18274336	x	6mer	442	NA	0	Mir-506	>ACTCCA	>TGGAGT	0.8784250020980835
Mir506	6mer	DENND4B	442	108	113	108	113	18274336	x	6mer	442	NA	0	Mir-506	>ACTCCA	>TGGAGT	0.8784250020980835
Mir506	6mer	PTPRD	442	49	54	49	54	18312456	x	6mer	442	NA	0	Mir-506	>ACTCCA	>TGGAGT	0.8784250020980835
Mir506	6mer	PTPRD	442	49	54	49	54	18312456	x	6mer	442	NA	0	Mir-506	>ACTCCA	>TGGAGT	0.8784250020980835
Mir506	6mer	COL17A1	350	643	648	643	648	4331036	x	6mer	350	NA	0	Mir-506	>ACTCCA	>TGGAGT	0.8784250020980835
Mir506	6mer	COL17A1	350	643	648	643	648	4331036	x	6mer	350	NA	0	Mir-506	>ACTCCA	>TGGAGT	0.8784250020980835
Mir506	6mer	RAB32	330	737	742	737	742	1587020	x	6mer	330	NA	0	Mir-506	>ACTCCA	>TGGAGT	0.8784250020980835
Mir506	6mer	RAB32	330	737	742	737	742	1587020	x	6mer	330	NA	0	Mir-506	>ACTCCA	>TGGAGT	0.8784250020980835
Mir506	6mer	KMT5B	407	470	475	470	475	11479487	x	6mer	407	NA	0	Mir-506	>ACTCCA	>TGGAGT	0.8784250020980835
Mir506	6mer	KMT5B	407	470	475	470	475	11479487	x	6mer	407	NA	0	Mir-506	>ACTCCA	>TGGAGT	0.8784250020980835
Mir506	6mer	NCKIPSD	417	377	382	377	382	12339768	x	6mer	417	NA	0	Mir-506	>ACTCCA	>TGGAGT	0.8784250020980835
Mir506	6mer	NCKIPSD	417	377	382	377	382	12339768	x	6mer	417	NA	0	Mir-506	>ACTCCA	>TGGAGT	0.8784250020980835
Mir506	6mer	PRKCG	346	420	425	420	425	3561518	x	6mer	346	NA	0	Mir-506	>ACTCCA	>TGGAGT	0.8784250020980835
Mir506	6mer	PRKCG	346	420	425	420	425	3561518	x	6mer	346	NA	0	Mir-506	>ACTCCA	>TGGAGT	0.8784250020980835
Mir506	6mer	ACTC1	404	52	57	52	57	10991844	x	6mer	404	NA	0	Mir-506	>ACTCCA	>TGGAGT	0.8784250020980835
Mir506	6mer	ACTC1	404	52	57	52	57	10991844	x	6mer	404	NA	0	Mir-506	>ACTCCA	>TGGAGT	0.8784250020980835
Mir506	6mer	ZCCHC7	362	138	143	138	143	6527597	x	6mer	362	NA	0	Mir-506	>ACTCCA	>TGGAGT	0.8784250020980835
Mir506	6mer	ZCCHC7	362	138	143	138	143	6527597	x	6mer	362	NA	0	Mir-506	>ACTCCA	>TGGAGT	0.8784250020980835
Mir506	6mer	KCTD12	362	324	329	324	329	6544839	x	6mer	362	NA	0	Mir-506	>ACTCCA	>TGGAGT	0.8784250020980835
Mir506	6mer	KCTD12	362	324	329	324	329	6544839	x	6mer	362	NA	0	Mir-506	>ACTCCA	>TGGAGT	0.8784250020980835
Mir506	6mer	MTFR1L	448	584	589	584	589	19638451	x	6mer	448	NA	0	Mir-506	>ACTCCA	>TGGAGT	0.8784250020980835
Mir506	6mer	MTFR1L	448	584	589	584	589	19638451	x	6mer	448	NA	0	Mir-506	>ACTCCA	>TGGAGT	0.8784250020980835
Mir506	6mer	GLB1L3	407	37	42	37	42	11622442	x	6mer	407	NA	0	Mir-506	>ACTCCA	>TGGAGT	0.8784250020980835
Mir506	6mer	GLB1L3	407	37	42	37	42	11622442	x	6mer	407	NA	0	Mir-506	>ACTCCA	>TGGAGT	0.8784250020980835
Mir506	6mer	LIPT2	533	744	749	744	749	28709500	x	6mer	533	NA	0	Mir-506	>ACTCCA	>TGGAGT	0.8784250020980835
Mir506	6mer	LIPT2	533	744	749	744	749	28709500	x	6mer	533	NA	0	Mir-506	>ACTCCA	>TGGAGT	0.8784250020980835
Mir506	6mer	NECTIN2	385	632	637	632	637	9025942	x	6mer	385	NA	0	Mir-506	>ACTCCA	>TGGAGT	0.8784250020980835
Mir506	6mer	NECTIN2	385	632	637	632	637	9025942	x	6mer	385	NA	0	Mir-506	>ACTCCA	>TGGAGT	0.8784250020980835
Mir506	6mer	MMP19	394	413	418	413	418	9454187	x	6mer	394	NA	0	Mir-506	>ACTCCA	>TGGAGT	0.8784250020980835
Mir506	6mer	MMP19	394	413	418	413	418	9454187	x	6mer	394	NA	0	Mir-506	>ACTCCA	>TGGAGT	0.8784250020980835
Mir506	6mer	HNRNPA1	322	558	563	558	563	102403	x	6mer	322	NA	0	Mir-506	>ACTCCA	>TGGAGT	0.8784250020980835
Mir506	6mer	HNRNPA1	322	558	563	558	563	102403	x	6mer	322	NA	0	Mir-506	>ACTCCA	>TGGAGT	0.8784250020980835
Mir506	6mer	THOC6	425	36	41	36	41	14185821	x	6mer	425	NA	0	Mir-506	>ACTCCA	>TGGAGT	0.8784250020980835
Mir506	6mer	THOC6	425	36	41	36	41	14185821	x	6mer	425	NA	0	Mir-506	>ACTCCA	>TGGAGT	0.8784250020980835
Mir506	6mer	USF3	419	834	839	834	839	12827876	x	6mer	419	NA	0	Mir-506	>ACTCCA	>TGGAGT	0.8784250020980835
Mir506	6mer	USF3	419	834	839	834	839	12827876	x	6mer	419	NA	0	Mir-506	>ACTCCA	>TGGAGT	0.8784250020980835
Mir506	6mer	FGFR1	448	424	429	424	429	19843622	x	6mer	448	NA	0	Mir-506	>ACTCCA	>TGGAGT	0.8784250020980835
Mir506	6mer	FGFR1	448	424	429	424	429	19843622	x	6mer	448	NA	0	Mir-506	>ACTCCA	>TGGAGT	0.8784250020980835
Mir506	6mer	MAJIN	442	170	175	170	175	18348285	x	6mer	442	NA	0	Mir-506	>ACTCCA	>TGGAGT	0.8784250020980835
Mir506	6mer	MAJIN	442	170	175	170	175	18348285	x	6mer	442	NA	0	Mir-506	>ACTCCA	>TGGAGT	0.8784250020980835
Mir506	6mer	ATP6V1B2	509	93	98	93	98	23484866	x	6mer	509	NA	0	Mir-506	>ACTCCA	>TGGAGT	0.8784250020980835
Mir506	6mer	ATP6V1B2	509	93	98	93	98	23484866	x	6mer	509	NA	0	Mir-506	>ACTCCA	>TGGAGT	0.8784250020980835
Mir506	6mer	DRG2	425	519	524	519	524	14267080	x	6mer	425	NA	0	Mir-506	>ACTCCA	>TGGAGT	0.8784250020980835
Mir506	6mer	DRG2	425	519	524	519	524	14267080	x	6mer	425	NA	0	Mir-506	>ACTCCA	>TGGAGT	0.8784250020980835
Mir506	6mer	UBE2B	553	258	263	258	263	30648030	x	6mer	553	NA	0	Mir-506	>ACTCCA	>TGGAGT	0.8784250020980835
Mir506	6mer	UBE2B	553	258	263	258	263	30648030	x	6mer	553	NA	0	Mir-506	>ACTCCA	>TGGAGT	0.8784250020980835
Mir506	6mer	MEIG1	322	86	91	86	91	230155	x	6mer	322	NA	0	Mir-506	>ACTCCA	>TGGAGT	0.8784250020980835
Mir506	6mer	MEIG1	322	86	91	86	91	230155	x	6mer	322	NA	0	Mir-506	>ACTCCA	>TGGAGT	0.8784250020980835
Mir506	6mer	COL16A1	420	108	113	108	113	13099948	x	6mer	420	NA	0	Mir-506	>ACTCCA	>TGGAGT	0.8784250020980835
Mir506	6mer	COL16A1	420	108	113	108	113	13099948	x	6mer	420	NA	0	Mir-506	>ACTCCA	>TGGAGT	0.8784250020980835
Mir506	6mer	MLST8	550	103	108	103	108	30209020	x	6mer	550	NA	0	Mir-506	>ACTCCA	>TGGAGT	0.8784250020980835
Mir506	6mer	MLST8	550	103	108	103	108	30209020	x	6mer	550	NA	0	Mir-506	>ACTCCA	>TGGAGT	0.8784250020980835
Mir506	6mer	DCAF6	398	102	107	102	107	10059741	x	6mer	398	NA	0	Mir-506	>ACTCCA	>TGGAGT	0.8784250020980835
Mir506	6mer	DCAF6	398	102	107	102	107	10059741	x	6mer	398	NA	0	Mir-506	>ACTCCA	>TGGAGT	0.8784250020980835
Mir506	6mer	GABARAP	534	106	111	106	111	28942180	x	6mer	534	NA	0	Mir-506	>ACTCCA	>TGGAGT	0.8784250020980835
Mir506	6mer	GABARAP	534	106	111	106	111	28942180	x	6mer	534	NA	0	Mir-506	>ACTCCA	>TGGAGT	0.8784250020980835
Mir506	6mer	VPS37D	419	323	328	323	328	13006797	x	6mer	419	NA	0	Mir-506	>ACTCCA	>TGGAGT	0.8784250020980835
Mir506	6mer	VPS37D	419	323	328	323	328	13006797	x	6mer	419	NA	0	Mir-506	>ACTCCA	>TGGAGT	0.8784250020980835
Mir506	6mer	RMI2	420	930	935	930	935	13395418	x	6mer	420	NA	0	Mir-506	>ACTCCA	>TGGAGT	0.8784250020980835
Mir506	6mer	RMI2	420	930	935	930	935	13395418	x	6mer	420	NA	0	Mir-506	>ACTCCA	>TGGAGT	0.8784250020980835
Mir506	6mer	CACNA2D2	467	129	134	129	134	20637958	x	6mer	467	NA	0	Mir-506	>ACTCCA	>TGGAGT	0.8784250020980835
Mir506	6mer	CACNA2D2	467	129	134	129	134	20637958	x	6mer	467	NA	0	Mir-506	>ACTCCA	>TGGAGT	0.8784250020980835
Mir506	6mer	SCLY	486	519	524	519	524	23327390	x	6mer	486	NA	0	Mir-506	>ACTCCA	>TGGAGT	0.8784250020980835
Mir506	6mer	SCLY	486	519	524	519	524	23327390	x	6mer	486	NA	0	Mir-506	>ACTCCA	>TGGAGT	0.8784250020980835
Mir506	6mer	CNKSR1	509	196	201	196	201	23553998	x	6mer	509	NA	0	Mir-506	>ACTCCA	>TGGAGT	0.8784250020980835
Mir506	6mer	CNKSR1	509	196	201	196	201	23553998	x	6mer	509	NA	0	Mir-506	>ACTCCA	>TGGAGT	0.8784250020980835
Mir506	6mer	PRPF19	462	279	284	279	284	20060138	x	6mer	462	NA	0	Mir-506	>ACTCCA	>TGGAGT	0.8784250020980835
Mir506	6mer	PRPF19	462	279	284	279	284	20060138	x	6mer	462	NA	0	Mir-506	>ACTCCA	>TGGAGT	0.8784250020980835
Mir506	6mer	IPO5	442	649	654	649	654	18587848	x	6mer	442	NA	0	Mir-506	>ACTCCA	>TGGAGT	0.8784250020980835
Mir506	6mer	IPO5	442	649	654	649	654	18587848	x	6mer	442	NA	0	Mir-506	>ACTCCA	>TGGAGT	0.8784250020980835
Mir506	6mer	MFSD11	366	308	313	308	313	7057346	x	6mer	366	NA	0	Mir-506	>ACTCCA	>TGGAGT	0.8784250020980835
Mir506	6mer	MFSD11	366	308	313	308	313	7057346	x	6mer	366	NA	0	Mir-506	>ACTCCA	>TGGAGT	0.8784250020980835
Mir506	6mer	GPR88	380	810	815	810	815	8595624	x	6mer	380	NA	0	Mir-506	>ACTCCA	>TGGAGT	0.8784250020980835
Mir506	6mer	GPR88	380	810	815	810	815	8595624	x	6mer	380	NA	0	Mir-506	>ACTCCA	>TGGAGT	0.8784250020980835
Mir506	6mer	SNRNP40	380	397	402	397	402	8360828	x	6mer	380	NA	0	Mir-506	>ACTCCA	>TGGAGT	0.8784250020980835
Mir506	6mer	SNRNP40	380	397	402	397	402	8360828	x	6mer	380	NA	0	Mir-506	>ACTCCA	>TGGAGT	0.8784250020980835
Mir506	6mer	PLEKHG4	482	560	565	560	565	22354608	x	6mer	482	NA	0	Mir-506	>ACTCCA	>TGGAGT	0.8784250020980835
Mir506	6mer	PLEKHG4	482	560	565	560	565	22354608	x	6mer	482	NA	0	Mir-506	>ACTCCA	>TGGAGT	0.8784250020980835
Mir506	6mer	TM4SF19	486	428	433	428	433	23404674	x	6mer	486	NA	0	Mir-506	>ACTCCA	>TGGAGT	0.8784250020980835
Mir506	6mer	TM4SF19	486	428	433	428	433	23404674	x	6mer	486	NA	0	Mir-506	>ACTCCA	>TGGAGT	0.8784250020980835
Mir506	6mer	P4HA1	467	195	200	195	200	20634509	x	6mer	467	NA	0	Mir-506	>ACTCCA	>TGGAGT	0.8784250020980835
Mir506	6mer	P4HA1	467	195	200	195	200	20634509	x	6mer	467	NA	0	Mir-506	>ACTCCA	>TGGAGT	0.8784250020980835
Mir506	6mer	EIF5B	322	23	28	23	28	189139	x	6mer	322	NA	0	Mir-506	>ACTCCA	>TGGAGT	0.8784250020980835
Mir506	6mer	EIF5B	322	23	28	23	28	189139	x	6mer	322	NA	0	Mir-506	>ACTCCA	>TGGAGT	0.8784250020980835
Mir506	6mer	SH3GL3	394	443	448	443	448	9589571	x	6mer	394	NA	0	Mir-506	>ACTCCA	>TGGAGT	0.8784250020980835
Mir506	6mer	SH3GL3	394	443	448	443	448	9589571	x	6mer	394	NA	0	Mir-506	>ACTCCA	>TGGAGT	0.8784250020980835
Mir506	6mer	TM6SF2	326	275	280	275	280	957152	x	6mer	326	NA	0	Mir-506	>ACTCCA	>TGGAGT	0.8784250020980835
Mir506	6mer	TM6SF2	326	275	280	275	280	957152	x	6mer	326	NA	0	Mir-506	>ACTCCA	>TGGAGT	0.8784250020980835
Mir506	6mer	CNDP2	420	134	139	134	139	13378270	x	6mer	420	NA	0	Mir-506	>ACTCCA	>TGGAGT	0.8784250020980835
Mir506	6mer	CNDP2	420	134	139	134	139	13378270	x	6mer	420	NA	0	Mir-506	>ACTCCA	>TGGAGT	0.8784250020980835
Mir506	6mer	RPUSD1	462	426	431	426	431	20210115	x	6mer	462	NA	0	Mir-506	>ACTCCA	>TGGAGT	0.8784250020980835
Mir506	6mer	RPUSD1	462	426	431	426	431	20210115	x	6mer	462	NA	0	Mir-506	>ACTCCA	>TGGAGT	0.8784250020980835
Mir506	6mer	EMC10	366	483	488	483	488	6725087	x	6mer	366	NA	0	Mir-506	>ACTCCA	>TGGAGT	0.8784250020980835
Mir506	6mer	EMC10	366	483	488	483	488	6725087	x	6mer	366	NA	0	Mir-506	>ACTCCA	>TGGAGT	0.8784250020980835
Mir506	6mer	MDM4	398	108	113	108	113	10063171	x	6mer	398	NA	0	Mir-506	>ACTCCA	>TGGAGT	0.8784250020980835
Mir506	6mer	MDM4	398	108	113	108	113	10063171	x	6mer	398	NA	0	Mir-506	>ACTCCA	>TGGAGT	0.8784250020980835
Mir506	6mer	NAT9	532	240	245	240	245	28363141	x	6mer	532	NA	0	Mir-506	>ACTCCA	>TGGAGT	0.8784250020980835
Mir506	6mer	NAT9	532	240	245	240	245	28363141	x	6mer	532	NA	0	Mir-506	>ACTCCA	>TGGAGT	0.8784250020980835
Mir506	6mer	ASCL4	322	162	167	162	167	91607	x	6mer	322	NA	0	Mir-506	>ACTCCA	>TGGAGT	0.8784250020980835
Mir506	6mer	ASCL4	322	162	167	162	167	91607	x	6mer	322	NA	0	Mir-506	>ACTCCA	>TGGAGT	0.8784250020980835
Mir506	6mer	CLIC1	468	152	157	152	157	20742558	x	6mer	468	NA	0	Mir-506	>ACTCCA	>TGGAGT	0.8784250020980835
Mir506	6mer	CLIC1	468	152	157	152	157	20742558	x	6mer	468	NA	0	Mir-506	>ACTCCA	>TGGAGT	0.8784250020980835
Mir506	6mer	TMEM106C	522	337	342	337	342	26086377	x	6mer	522	NA	0	Mir-506	>ACTCCA	>TGGAGT	0.8784250020980835
Mir506	6mer	TMEM106C	522	337	342	337	342	26086377	x	6mer	522	NA	0	Mir-506	>ACTCCA	>TGGAGT	0.8784250020980835
Mir506	6mer	GABRR3	534	30	35	30	35	28970534	x	6mer	534	NA	0	Mir-506	>ACTCCA	>TGGAGT	0.8784250020980835
Mir506	6mer	GABRR3	534	30	35	30	35	28970534	x	6mer	534	NA	0	Mir-506	>ACTCCA	>TGGAGT	0.8784250020980835
Mir506	6mer	NUP107	394	37	42	37	42	9457451	x	6mer	394	NA	0	Mir-506	>ACTCCA	>TGGAGT	0.8784250020980835
Mir506	6mer	NUP107	394	37	42	37	42	9457451	x	6mer	394	NA	0	Mir-506	>ACTCCA	>TGGAGT	0.8784250020980835
Mir506	6mer	ZNF280B	350	118	123	118	123	4308688	x	6mer	350	NA	0	Mir-506	>ACTCCA	>TGGAGT	0.8784250020980835
Mir506	6mer	ZNF280B	350	118	123	118	123	4308688	x	6mer	350	NA	0	Mir-506	>ACTCCA	>TGGAGT	0.8784250020980835
Mir506	6mer	MRPL43	345	480	485	480	485	3060607	x	6mer	345	NA	0	Mir-506	>ACTCCA	>TGGAGT	0.8784250020980835
Mir506	6mer	MRPL43	345	480	485	480	485	3060607	x	6mer	345	NA	0	Mir-506	>ACTCCA	>TGGAGT	0.8784250020980835
Mir506	6mer	WNT10A	522	582	587	582	587	26127789	x	6mer	522	NA	0	Mir-506	>ACTCCA	>TGGAGT	0.8784250020980835
Mir506	6mer	WNT10A	522	582	587	582	587	26127789	x	6mer	522	NA	0	Mir-506	>ACTCCA	>TGGAGT	0.8784250020980835
Mir506	6mer	WDR43	419	70	75	70	75	12973510	x	6mer	419	NA	0	Mir-506	>ACTCCA	>TGGAGT	0.8784250020980835
Mir506	6mer	WDR43	419	70	75	70	75	12973510	x	6mer	419	NA	0	Mir-506	>ACTCCA	>TGGAGT	0.8784250020980835
Mir506	6mer	TSPAN31	350	262	267	262	267	4117954	x	6mer	350	NA	0	Mir-506	>ACTCCA	>TGGAGT	0.8784250020980835
Mir506	6mer	TSPAN31	350	262	267	262	267	4117954	x	6mer	350	NA	0	Mir-506	>ACTCCA	>TGGAGT	0.8784250020980835
Mir506	6mer	GFRA3	442	321	326	321	326	18286027	x	6mer	442	NA	0	Mir-506	>ACTCCA	>TGGAGT	0.8784250020980835
Mir506	6mer	GFRA3	442	321	326	321	326	18286027	x	6mer	442	NA	0	Mir-506	>ACTCCA	>TGGAGT	0.8784250020980835
Mir506	6mer	QARS1	447	31	36	31	36	19139605	x	6mer	447	NA	0	Mir-506	>ACTCCA	>TGGAGT	0.8784250020980835
Mir506	6mer	QARS1	447	31	36	31	36	19139605	x	6mer	447	NA	0	Mir-506	>ACTCCA	>TGGAGT	0.8784250020980835
Mir506	6mer	ZNF274	482	166	171	166	171	22374486	x	6mer	482	NA	0	Mir-506	>ACTCCA	>TGGAGT	0.8784250020980835
Mir506	6mer	ZNF274	482	166	171	166	171	22374486	x	6mer	482	NA	0	Mir-506	>ACTCCA	>TGGAGT	0.8784250020980835
Mir506	6mer	LSMEM1	519	316	321	316	321	25770699	x	6mer	519	NA	0	Mir-506	>ACTCCA	>TGGAGT	0.8784250020980835
Mir506	6mer	LSMEM1	519	316	321	316	321	25770699	x	6mer	519	NA	0	Mir-506	>ACTCCA	>TGGAGT	0.8784250020980835
Mir506	6mer	TAP2	442	68	73	68	73	18535682	x	6mer	442	NA	0	Mir-506	>ACTCCA	>TGGAGT	0.8784250020980835
Mir506	6mer	TAP2	442	68	73	68	73	18535682	x	6mer	442	NA	0	Mir-506	>ACTCCA	>TGGAGT	0.8784250020980835
Mir506	6mer	GSPT2	385	367	372	367	372	9073613	x	6mer	385	NA	0	Mir-506	>ACTCCA	>TGGAGT	0.8784250020980835
Mir506	6mer	GSPT2	385	367	372	367	372	9073613	x	6mer	385	NA	0	Mir-506	>ACTCCA	>TGGAGT	0.8784250020980835
Mir506	6mer	FCHO1	366	405	410	405	410	7146971	x	6mer	366	NA	0	Mir-506	>ACTCCA	>TGGAGT	0.8784250020980835
Mir506	6mer	FCHO1	366	405	410	405	410	7146971	x	6mer	366	NA	0	Mir-506	>ACTCCA	>TGGAGT	0.8784250020980835
Mir506	6mer	TCF7L1	394	35	40	35	40	9617311	x	6mer	394	NA	0	Mir-506	>ACTCCA	>TGGAGT	0.8784250020980835
Mir506	6mer	TCF7L1	394	35	40	35	40	9617311	x	6mer	394	NA	0	Mir-506	>ACTCCA	>TGGAGT	0.8784250020980835
Mir506	6mer	SNW1	394	148	153	148	153	9543941	x	6mer	394	NA	0	Mir-506	>ACTCCA	>TGGAGT	0.8784250020980835
Mir506	6mer	SNW1	394	148	153	148	153	9543941	x	6mer	394	NA	0	Mir-506	>ACTCCA	>TGGAGT	0.8784250020980835
Mir506	6mer	PEX11B	385	345	350	345	350	8677411	x	6mer	385	NA	0	Mir-506	>ACTCCA	>TGGAGT	0.8784250020980835
Mir506	6mer	PEX11B	385	345	350	345	350	8677411	x	6mer	385	NA	0	Mir-506	>ACTCCA	>TGGAGT	0.8784250020980835
Mir506	6mer	PSMD13	350	75	80	75	80	4214010	x	6mer	350	NA	0	Mir-506	>ACTCCA	>TGGAGT	0.8784250020980835
Mir506	6mer	PSMD13	350	75	80	75	80	4214010	x	6mer	350	NA	0	Mir-506	>ACTCCA	>TGGAGT	0.8784250020980835
Mir506	6mer	DMKN	385	276	281	276	281	9020587	x	6mer	385	NA	0	Mir-506	>ACTCCA	>TGGAGT	0.8784250020980835
Mir506	6mer	DMKN	385	276	281	276	281	9020587	x	6mer	385	NA	0	Mir-506	>ACTCCA	>TGGAGT	0.8784250020980835
Mir506	6mer	ARFIP2	425	360	365	360	365	14124614	x	6mer	425	NA	0	Mir-506	>ACTCCA	>TGGAGT	0.8784250020980835
Mir506	6mer	ARFIP2	425	360	365	360	365	14124614	x	6mer	425	NA	0	Mir-506	>ACTCCA	>TGGAGT	0.8784250020980835
Mir506	6mer	ATP6V0E2	534	189	194	189	194	28877862	x	6mer	534	NA	0	Mir-506	>ACTCCA	>TGGAGT	0.8784250020980835
Mir506	6mer	ATP6V0E2	534	189	194	189	194	28877862	x	6mer	534	NA	0	Mir-506	>ACTCCA	>TGGAGT	0.8784250020980835
Mir506	6mer	PRAG1	380	340	345	340	345	8460178	x	6mer	380	NA	0	Mir-506	>ACTCCA	>TGGAGT	0.8784250020980835
Mir506	6mer	PRAG1	380	340	345	340	345	8460178	x	6mer	380	NA	0	Mir-506	>ACTCCA	>TGGAGT	0.8784250020980835
Mir506	6mer	GSTZ1	407	467	472	467	472	11324466	x	6mer	407	NA	0	Mir-506	>ACTCCA	>TGGAGT	0.8784250020980835
Mir506	6mer	GSTZ1	407	467	472	467	472	11324466	x	6mer	407	NA	0	Mir-506	>ACTCCA	>TGGAGT	0.8784250020980835
Mir506	6mer	ADGRB2	532	224	229	224	229	27979444	x	6mer	532	NA	0	Mir-506	>ACTCCA	>TGGAGT	0.8784250020980835
Mir506	6mer	ADGRB2	532	224	229	224	229	27979444	x	6mer	532	NA	0	Mir-506	>ACTCCA	>TGGAGT	0.8784250020980835
Mir506	6mer	GPN1	534	460	465	460	465	28796197	x	6mer	534	NA	0	Mir-506	>ACTCCA	>TGGAGT	0.8784250020980835
Mir506	6mer	GPN1	534	460	465	460	465	28796197	x	6mer	534	NA	0	Mir-506	>ACTCCA	>TGGAGT	0.8784250020980835
Mir506	6mer	EVA1B	468	125	130	125	130	20844199	x	6mer	468	NA	0	Mir-506	>ACTCCA	>TGGAGT	0.8784250020980835
Mir506	6mer	EVA1B	468	125	130	125	130	20844199	x	6mer	468	NA	0	Mir-506	>ACTCCA	>TGGAGT	0.8784250020980835
Mir506	6mer	IPO4	333	113	118	113	118	2453463	x	6mer	333	NA	0	Mir-506	>ACTCCA	>TGGAGT	0.8784250020980835
Mir506	6mer	IPO4	333	113	118	113	118	2453463	x	6mer	333	NA	0	Mir-506	>ACTCCA	>TGGAGT	0.8784250020980835
Mir506	6mer	RGS1	345	541	546	541	546	3089470	x	6mer	345	NA	0	Mir-506	>ACTCCA	>TGGAGT	0.8784250020980835
Mir506	6mer	RGS1	345	541	546	541	546	3089470	x	6mer	345	NA	0	Mir-506	>ACTCCA	>TGGAGT	0.8784250020980835
Mir506	6mer	PDE7B	419	244	249	244	249	12861580	x	6mer	419	NA	0	Mir-506	>ACTCCA	>TGGAGT	0.8784250020980835
Mir506	6mer	PDE7B	419	244	249	244	249	12861580	x	6mer	419	NA	0	Mir-506	>ACTCCA	>TGGAGT	0.8784250020980835
Mir506	6mer	SVIL	398	27	32	27	32	10151644	x	6mer	398	NA	0	Mir-506	>ACTCCA	>TGGAGT	0.8784250020980835
Mir506	6mer	SVIL	398	27	32	27	32	10151644	x	6mer	398	NA	0	Mir-506	>ACTCCA	>TGGAGT	0.8784250020980835
Mir506	6mer	KAT14	350	307	312	307	312	4279519	x	6mer	350	NA	0	Mir-506	>ACTCCA	>TGGAGT	0.8784250020980835
Mir506	6mer	KAT14	350	307	312	307	312	4279519	x	6mer	350	NA	0	Mir-506	>ACTCCA	>TGGAGT	0.8784250020980835
Mir506	6mer	HSPA2	532	275	280	275	280	28066376	x	6mer	532	NA	0	Mir-506	>ACTCCA	>TGGAGT	0.8784250020980835
Mir506	6mer	HSPA2	532	275	280	275	280	28066376	x	6mer	532	NA	0	Mir-506	>ACTCCA	>TGGAGT	0.8784250020980835
Mir506	6mer	CLDN10	345	113	118	113	118	3067626	x	6mer	345	NA	0	Mir-506	>ACTCCA	>TGGAGT	0.8784250020980835
Mir506	6mer	CLDN10	345	113	118	113	118	3067626	x	6mer	345	NA	0	Mir-506	>ACTCCA	>TGGAGT	0.8784250020980835
Mir506	6mer	GLE1	442	267	272	267	272	18298993	x	6mer	442	NA	0	Mir-506	>ACTCCA	>TGGAGT	0.8784250020980835
Mir506	6mer	GLE1	442	267	272	267	272	18298993	x	6mer	442	NA	0	Mir-506	>ACTCCA	>TGGAGT	0.8784250020980835
Mir506	6mer	AP4S1	482	53	58	53	58	22416786	x	6mer	482	NA	0	Mir-506	>ACTCCA	>TGGAGT	0.8784250020980835
Mir506	6mer	AP4S1	482	53	58	53	58	22416786	x	6mer	482	NA	0	Mir-506	>ACTCCA	>TGGAGT	0.8784250020980835
Mir506	6mer	RHOV	385	810	815	810	815	8699868	x	6mer	385	NA	0	Mir-506	>ACTCCA	>TGGAGT	0.8784250020980835
Mir506	6mer	RHOV	385	810	815	810	815	8699868	x	6mer	385	NA	0	Mir-506	>ACTCCA	>TGGAGT	0.8784250020980835
Mir506	6mer	ASB9	326	15	20	15	20	664699	x	6mer	326	NA	0	Mir-506	>ACTCCA	>TGGAGT	0.8784250020980835
Mir506	6mer	ASB9	326	15	20	15	20	664699	x	6mer	326	NA	0	Mir-506	>ACTCCA	>TGGAGT	0.8784250020980835
Mir506	6mer	GNPDA2	442	578	583	578	583	18335432	x	6mer	442	NA	0	Mir-506	>ACTCCA	>TGGAGT	0.8784250020980835
Mir506	6mer	GNPDA2	442	578	583	578	583	18335432	x	6mer	442	NA	0	Mir-506	>ACTCCA	>TGGAGT	0.8784250020980835
Mir506	6mer	AFG3L2	534	378	383	378	383	28909103	x	6mer	534	NA	0	Mir-506	>ACTCCA	>TGGAGT	0.8784250020980835
Mir506	6mer	AFG3L2	534	378	383	378	383	28909103	x	6mer	534	NA	0	Mir-506	>ACTCCA	>TGGAGT	0.8784250020980835
Mir506	6mer	SELENBP1	346	201	206	201	206	3219667	x	6mer	346	NA	0	Mir-506	>ACTCCA	>TGGAGT	0.8784250020980835
Mir506	6mer	SELENBP1	346	201	206	201	206	3219667	x	6mer	346	NA	0	Mir-506	>ACTCCA	>TGGAGT	0.8784250020980835
Mir506	6mer	TC2N	419	721	726	721	726	12696072	x	6mer	419	NA	0	Mir-506	>ACTCCA	>TGGAGT	0.8784250020980835
Mir506	6mer	TC2N	419	721	726	721	726	12696072	x	6mer	419	NA	0	Mir-506	>ACTCCA	>TGGAGT	0.8784250020980835
Mir506	6mer	WLS	519	349	354	349	354	25810704	x	6mer	519	NA	0	Mir-506	>ACTCCA	>TGGAGT	0.8784250020980835
Mir506	6mer	WLS	519	349	354	349	354	25810704	x	6mer	519	NA	0	Mir-506	>ACTCCA	>TGGAGT	0.8784250020980835
Mir506	6mer	PGS1	407	211	216	211	216	11577398	x	6mer	407	NA	0	Mir-506	>ACTCCA	>TGGAGT	0.8784250020980835
Mir506	6mer	PGS1	407	211	216	211	216	11577398	x	6mer	407	NA	0	Mir-506	>ACTCCA	>TGGAGT	0.8784250020980835
Mir506	6mer	LMO4	398	575	580	575	580	10075334	x	6mer	398	NA	0	Mir-506	>ACTCCA	>TGGAGT	0.8784250020980835
Mir506	6mer	LMO4	398	575	580	575	580	10075334	x	6mer	398	NA	0	Mir-506	>ACTCCA	>TGGAGT	0.8784250020980835
Mir506	6mer	FHAD1	350	157	162	157	162	3978830	x	6mer	350	NA	0	Mir-506	>ACTCCA	>TGGAGT	0.8784250020980835
Mir506	6mer	FHAD1	350	157	162	157	162	3978830	x	6mer	350	NA	0	Mir-506	>ACTCCA	>TGGAGT	0.8784250020980835
Mir506	6mer	PALB2	532	57	62	57	62	28266151	x	6mer	532	NA	0	Mir-506	>ACTCCA	>TGGAGT	0.8784250020980835
Mir506	6mer	PALB2	532	57	62	57	62	28266151	x	6mer	532	NA	0	Mir-506	>ACTCCA	>TGGAGT	0.8784250020980835
Mir506	6mer	PIGX	350	15	20	15	20	4361404	x	6mer	350	NA	0	Mir-506	>ACTCCA	>TGGAGT	0.8784250020980835
Mir506	6mer	PIGX	350	15	20	15	20	4361404	x	6mer	350	NA	0	Mir-506	>ACTCCA	>TGGAGT	0.8784250020980835
Mir506	6mer	COMMD10	380	227	232	227	232	8551695	x	6mer	380	NA	0	Mir-506	>ACTCCA	>TGGAGT	0.8784250020980835
Mir506	6mer	COMMD10	380	227	232	227	232	8551695	x	6mer	380	NA	0	Mir-506	>ACTCCA	>TGGAGT	0.8784250020980835
Mir506	6mer	CRLF2	333	235	240	235	240	2739177	x	6mer	333	NA	0	Mir-506	>ACTCCA	>TGGAGT	0.8784250020980835
Mir506	6mer	CRLF2	333	235	240	235	240	2739177	x	6mer	333	NA	0	Mir-506	>ACTCCA	>TGGAGT	0.8784250020980835
Mir506	6mer	CHI3L1	420	37	42	37	42	13127966	x	6mer	420	NA	0	Mir-506	>ACTCCA	>TGGAGT	0.8784250020980835
Mir506	6mer	CHI3L1	420	37	42	37	42	13127966	x	6mer	420	NA	0	Mir-506	>ACTCCA	>TGGAGT	0.8784250020980835
Mir506	6mer	C11H11ORF52	333	215	220	215	220	2579321	x	6mer	333	NA	0	Mir-506	>ACTCCA	>TGGAGT	0.8784250020980835
Mir506	6mer	C11H11ORF52	333	215	220	215	220	2579321	x	6mer	333	NA	0	Mir-506	>ACTCCA	>TGGAGT	0.8784250020980835
Mir506	6mer	NUP62	482	426	431	426	431	22369708	x	6mer	482	NA	0	Mir-506	>ACTCCA	>TGGAGT	0.8784250020980835
Mir506	6mer	NUP62	482	426	431	426	431	22369708	x	6mer	482	NA	0	Mir-506	>ACTCCA	>TGGAGT	0.8784250020980835
Mir506	6mer	POFUT2	322	539	544	539	544	13930	x	6mer	322	NA	0	Mir-506	>ACTCCA	>TGGAGT	0.8784250020980835
Mir506	6mer	POFUT2	322	539	544	539	544	13930	x	6mer	322	NA	0	Mir-506	>ACTCCA	>TGGAGT	0.8784250020980835
Mir506	6mer	DYM	345	692	697	692	697	3034694	x	6mer	345	NA	0	Mir-506	>ACTCCA	>TGGAGT	0.8784250020980835
Mir506	6mer	DYM	345	692	697	692	697	3034694	x	6mer	345	NA	0	Mir-506	>ACTCCA	>TGGAGT	0.8784250020980835
Mir506	6mer	SNTG1	468	189	194	189	194	20870814	x	6mer	468	NA	0	Mir-506	>ACTCCA	>TGGAGT	0.8784250020980835
Mir506	6mer	SNTG1	468	189	194	189	194	20870814	x	6mer	468	NA	0	Mir-506	>ACTCCA	>TGGAGT	0.8784250020980835
Mir506	6mer	RASGRF2	398	186	191	186	191	10158264	x	6mer	398	NA	0	Mir-506	>ACTCCA	>TGGAGT	0.8784250020980835
Mir506	6mer	RASGRF2	398	186	191	186	191	10158264	x	6mer	398	NA	0	Mir-506	>ACTCCA	>TGGAGT	0.8784250020980835
Mir506	6mer	TPI1	468	280	285	280	285	20729160	x	6mer	468	NA	0	Mir-506	>ACTCCA	>TGGAGT	0.8784250020980835
Mir506	6mer	TPI1	468	280	285	280	285	20729160	x	6mer	468	NA	0	Mir-506	>ACTCCA	>TGGAGT	0.8784250020980835
Mir506	6mer	ASGR2	442	282	287	282	287	18637979	x	6mer	442	NA	0	Mir-506	>ACTCCA	>TGGAGT	0.8784250020980835
Mir506	6mer	ASGR2	442	282	287	282	287	18637979	x	6mer	442	NA	0	Mir-506	>ACTCCA	>TGGAGT	0.8784250020980835
Mir506	6mer	MTCH1	394	685	690	685	690	9367963	x	6mer	394	NA	0	Mir-506	>ACTCCA	>TGGAGT	0.8784250020980835
Mir506	6mer	MTCH1	394	685	690	685	690	9367963	x	6mer	394	NA	0	Mir-506	>ACTCCA	>TGGAGT	0.8784250020980835
Mir506	6mer	CXCR6	345	99	104	99	104	2753340	x	6mer	345	NA	0	Mir-506	>ACTCCA	>TGGAGT	0.8784250020980835
Mir506	6mer	CXCR6	345	99	104	99	104	2753340	x	6mer	345	NA	0	Mir-506	>ACTCCA	>TGGAGT	0.8784250020980835
Mir506	6mer	TMEM204	380	230	235	230	235	8508145	x	6mer	380	NA	0	Mir-506	>ACTCCA	>TGGAGT	0.8784250020980835
Mir506	6mer	TMEM204	380	230	235	230	235	8508145	x	6mer	380	NA	0	Mir-506	>ACTCCA	>TGGAGT	0.8784250020980835
Mir506	6mer	SPATA13	468	168	173	168	173	20765704	x	6mer	468	NA	0	Mir-506	>ACTCCA	>TGGAGT	0.8784250020980835
Mir506	6mer	SPATA13	468	168	173	168	173	20765704	x	6mer	468	NA	0	Mir-506	>ACTCCA	>TGGAGT	0.8784250020980835
Mir506	6mer	KIF7	346	122	127	122	127	3241206	x	6mer	346	NA	0	Mir-506	>ACTCCA	>TGGAGT	0.8784250020980835
Mir506	6mer	KIF7	346	122	127	122	127	3241206	x	6mer	346	NA	0	Mir-506	>ACTCCA	>TGGAGT	0.8784250020980835
Mir506	6mer	ADI1	346	562	567	562	567	3481923	x	6mer	346	NA	0	Mir-506	>ACTCCA	>TGGAGT	0.8784250020980835
Mir506	6mer	ADI1	346	562	567	562	567	3481923	x	6mer	346	NA	0	Mir-506	>ACTCCA	>TGGAGT	0.8784250020980835
Mir506	6mer	CARNS1	350	876	881	876	881	4221455	x	6mer	350	NA	0	Mir-506	>ACTCCA	>TGGAGT	0.8784250020980835
Mir506	6mer	CARNS1	350	876	881	876	881	4221455	x	6mer	350	NA	0	Mir-506	>ACTCCA	>TGGAGT	0.8784250020980835
Mir506	6mer	COPS8	362	684	689	684	689	6521382	x	6mer	362	NA	0	Mir-506	>ACTCCA	>TGGAGT	0.8784250020980835
Mir506	6mer	COPS8	362	684	689	684	689	6521382	x	6mer	362	NA	0	Mir-506	>ACTCCA	>TGGAGT	0.8784250020980835
Mir506	6mer	ALDOA	333	44	49	44	49	2569955	x	6mer	333	NA	0	Mir-506	>ACTCCA	>TGGAGT	0.8784250020980835
Mir506	6mer	ALDOA	333	44	49	44	49	2569955	x	6mer	333	NA	0	Mir-506	>ACTCCA	>TGGAGT	0.8784250020980835
Mir506	6mer	CD247	442	99	104	99	104	18354696	x	6mer	442	NA	0	Mir-506	>ACTCCA	>TGGAGT	0.8784250020980835
Mir506	6mer	CD247	442	99	104	99	104	18354696	x	6mer	442	NA	0	Mir-506	>ACTCCA	>TGGAGT	0.8784250020980835
Mir506	6mer	PURG	419	492	497	492	497	13075715	x	6mer	419	NA	0	Mir-506	>ACTCCA	>TGGAGT	0.8784250020980835
Mir506	6mer	PURG	419	492	497	492	497	13075715	x	6mer	419	NA	0	Mir-506	>ACTCCA	>TGGAGT	0.8784250020980835
Mir506	6mer	PIAS3	509	54	59	54	59	23535765	x	6mer	509	NA	0	Mir-506	>ACTCCA	>TGGAGT	0.8784250020980835
Mir506	6mer	PIAS3	509	54	59	54	59	23535765	x	6mer	509	NA	0	Mir-506	>ACTCCA	>TGGAGT	0.8784250020980835
Mir506	6mer	ARMC6	514	253	258	253	258	25001434	x	6mer	514	NA	0	Mir-506	>ACTCCA	>TGGAGT	0.8784250020980835
Mir506	6mer	ARMC6	514	253	258	253	258	25001434	x	6mer	514	NA	0	Mir-506	>ACTCCA	>TGGAGT	0.8784250020980835
Mir506	6mer	YPEL3	346	395	400	395	400	3519037	x	6mer	346	NA	0	Mir-506	>ACTCCA	>TGGAGT	0.8784250020980835
Mir506	6mer	YPEL3	346	395	400	395	400	3519037	x	6mer	346	NA	0	Mir-506	>ACTCCA	>TGGAGT	0.8784250020980835
Mir506	6mer	SOX11	425	210	215	210	215	14198928	x	6mer	425	NA	0	Mir-506	>ACTCCA	>TGGAGT	0.8784250020980835
Mir506	6mer	SOX11	425	210	215	210	215	14198928	x	6mer	425	NA	0	Mir-506	>ACTCCA	>TGGAGT	0.8784250020980835
Mir506	6mer	FOXP1	326	15	20	15	20	944292	x	6mer	326	NA	0	Mir-506	>ACTCCA	>TGGAGT	0.8784250020980835
Mir506	6mer	FOXP1	326	15	20	15	20	944292	x	6mer	326	NA	0	Mir-506	>ACTCCA	>TGGAGT	0.8784250020980835
Mir506	6mer	TMEM271	519	719	724	719	724	25590292	x	6mer	519	NA	0	Mir-506	>ACTCCA	>TGGAGT	0.8784250020980835
Mir506	6mer	TMEM271	519	719	724	719	724	25590292	x	6mer	519	NA	0	Mir-506	>ACTCCA	>TGGAGT	0.8784250020980835
Mir506	6mer	TERF2	404	378	383	378	383	11167417	x	6mer	404	NA	0	Mir-506	>ACTCCA	>TGGAGT	0.8784250020980835
Mir506	6mer	TERF2	404	378	383	378	383	11167417	x	6mer	404	NA	0	Mir-506	>ACTCCA	>TGGAGT	0.8784250020980835
Mir506	6mer	AMPD2	326	307	312	307	312	1021776	x	6mer	326	NA	0	Mir-506	>ACTCCA	>TGGAGT	0.8784250020980835
Mir506	6mer	AMPD2	326	307	312	307	312	1021776	x	6mer	326	NA	0	Mir-506	>ACTCCA	>TGGAGT	0.8784250020980835
Mir506	6mer	FAM241A	534	408	413	408	413	28792607	x	6mer	534	NA	0	Mir-506	>ACTCCA	>TGGAGT	0.8784250020980835
Mir506	6mer	FAM241A	534	408	413	408	413	28792607	x	6mer	534	NA	0	Mir-506	>ACTCCA	>TGGAGT	0.8784250020980835
Mir506	6mer	FHOD3	398	128	133	128	133	10362456	x	6mer	398	NA	0	Mir-506	>ACTCCA	>TGGAGT	0.8784250020980835
Mir506	6mer	FHOD3	398	128	133	128	133	10362456	x	6mer	398	NA	0	Mir-506	>ACTCCA	>TGGAGT	0.8784250020980835
Mir506	6mer	BCL3	468	53	58	53	58	20825297	x	6mer	468	NA	0	Mir-506	>ACTCCA	>TGGAGT	0.8784250020980835
Mir506	6mer	BCL3	468	53	58	53	58	20825297	x	6mer	468	NA	0	Mir-506	>ACTCCA	>TGGAGT	0.8784250020980835
Mir506	6mer	DET1	468	141	146	141	146	21038961	x	6mer	468	NA	0	Mir-506	>ACTCCA	>TGGAGT	0.8784250020980835
Mir506	6mer	DET1	468	141	146	141	146	21038961	x	6mer	468	NA	0	Mir-506	>ACTCCA	>TGGAGT	0.8784250020980835
Mir506	6mer	CNPY4	362	532	537	532	537	6634246	x	6mer	362	NA	0	Mir-506	>ACTCCA	>TGGAGT	0.8784250020980835
Mir506	6mer	CNPY4	362	532	537	532	537	6634246	x	6mer	362	NA	0	Mir-506	>ACTCCA	>TGGAGT	0.8784250020980835
Mir506	6mer	SYS1	362	846	851	846	851	6619381	x	6mer	362	NA	0	Mir-506	>ACTCCA	>TGGAGT	0.8784250020980835
Mir506	6mer	SYS1	362	846	851	846	851	6619381	x	6mer	362	NA	0	Mir-506	>ACTCCA	>TGGAGT	0.8784250020980835
Mir506	6mer	MAP3K13	534	76	81	76	81	28970448	x	6mer	534	NA	0	Mir-506	>ACTCCA	>TGGAGT	0.8784250020980835
Mir506	6mer	MAP3K13	534	76	81	76	81	28970448	x	6mer	534	NA	0	Mir-506	>ACTCCA	>TGGAGT	0.8784250020980835
Mir506	6mer	CCAR2	345	505	510	505	510	2783040	x	6mer	345	NA	0	Mir-506	>ACTCCA	>TGGAGT	0.8784250020980835
Mir506	6mer	CCAR2	345	505	510	505	510	2783040	x	6mer	345	NA	0	Mir-506	>ACTCCA	>TGGAGT	0.8784250020980835
Mir506	6mer	CCDC88A	350	302	307	302	307	4129757	x	6mer	350	NA	0	Mir-506	>ACTCCA	>TGGAGT	0.8784250020980835
Mir506	6mer	CCDC88A	350	302	307	302	307	4129757	x	6mer	350	NA	0	Mir-506	>ACTCCA	>TGGAGT	0.8784250020980835
Mir506	6mer	GPX7	486	583	588	583	588	23183794	x	6mer	486	NA	0	Mir-506	>ACTCCA	>TGGAGT	0.8784250020980835
Mir506	6mer	GPX7	486	583	588	583	588	23183794	x	6mer	486	NA	0	Mir-506	>ACTCCA	>TGGAGT	0.8784250020980835
Mir506	6mer	RMDN1	322	357	362	357	362	239394	x	6mer	322	NA	0	Mir-506	>ACTCCA	>TGGAGT	0.8784250020980835
Mir506	6mer	RMDN1	322	357	362	357	362	239394	x	6mer	322	NA	0	Mir-506	>ACTCCA	>TGGAGT	0.8784250020980835
Mir506	6mer	CAPNS1	345	245	250	245	250	3139483	x	6mer	345	NA	0	Mir-506	>ACTCCA	>TGGAGT	0.8784250020980835
Mir506	6mer	CAPNS1	345	245	250	245	250	3139483	x	6mer	345	NA	0	Mir-506	>ACTCCA	>TGGAGT	0.8784250020980835
Mir506	6mer	KDF1	534	76	81	76	81	28952674	x	6mer	534	NA	0	Mir-506	>ACTCCA	>TGGAGT	0.8784250020980835
Mir506	6mer	KDF1	534	76	81	76	81	28952674	x	6mer	534	NA	0	Mir-506	>ACTCCA	>TGGAGT	0.8784250020980835
Mir506	6mer	HPS6	462	375	380	375	380	19982000	x	6mer	462	NA	0	Mir-506	>ACTCCA	>TGGAGT	0.8784250020980835
Mir506	6mer	HPS6	462	375	380	375	380	19982000	x	6mer	462	NA	0	Mir-506	>ACTCCA	>TGGAGT	0.8784250020980835
Mir506	6mer	LRRC57	362	521	526	521	526	6432893	x	6mer	362	NA	0	Mir-506	>ACTCCA	>TGGAGT	0.8784250020980835
Mir506	6mer	LRRC57	362	521	526	521	526	6432893	x	6mer	362	NA	0	Mir-506	>ACTCCA	>TGGAGT	0.8784250020980835
Mir506	6mer	MUC4	509	301	306	301	306	23452356	x	6mer	509	NA	0	Mir-506	>ACTCCA	>TGGAGT	0.8784250020980835
Mir506	6mer	MUC4	509	301	306	301	306	23452356	x	6mer	509	NA	0	Mir-506	>ACTCCA	>TGGAGT	0.8784250020980835
Mir506	6mer	PIGS	362	675	680	675	680	6595766	x	6mer	362	NA	0	Mir-506	>ACTCCA	>TGGAGT	0.8784250020980835
Mir506	6mer	PIGS	362	675	680	675	680	6595766	x	6mer	362	NA	0	Mir-506	>ACTCCA	>TGGAGT	0.8784250020980835
Mir506	6mer	PSMD5	345	104	109	104	109	3021142	x	6mer	345	NA	0	Mir-506	>ACTCCA	>TGGAGT	0.8784250020980835
Mir506	6mer	PSMD5	345	104	109	104	109	3021142	x	6mer	345	NA	0	Mir-506	>ACTCCA	>TGGAGT	0.8784250020980835
Mir506	6mer	ELOF1	385	182	187	182	187	8990117	x	6mer	385	NA	0	Mir-506	>ACTCCA	>TGGAGT	0.8784250020980835
Mir506	6mer	ELOF1	385	182	187	182	187	8990117	x	6mer	385	NA	0	Mir-506	>ACTCCA	>TGGAGT	0.8784250020980835
Mir506	6mer	DGAT2L6	509	347	352	347	352	23870995	x	6mer	509	NA	0	Mir-506	>ACTCCA	>TGGAGT	0.8784250020980835
Mir506	6mer	DGAT2L6	509	347	352	347	352	23870995	x	6mer	509	NA	0	Mir-506	>ACTCCA	>TGGAGT	0.8784250020980835
Mir506	6mer	ZNF541	362	205	210	205	210	6671331	x	6mer	362	NA	0	Mir-506	>ACTCCA	>TGGAGT	0.8784250020980835
Mir506	6mer	ZNF541	362	205	210	205	210	6671331	x	6mer	362	NA	0	Mir-506	>ACTCCA	>TGGAGT	0.8784250020980835
Mir506	6mer	TERF2	550	648	653	648	653	30228547	x	6mer	550	NA	0	Mir-506	>ACTCCA	>TGGAGT	0.8784250020980835
Mir506	6mer	TERF2	550	648	653	648	653	30228547	x	6mer	550	NA	0	Mir-506	>ACTCCA	>TGGAGT	0.8784250020980835
Mir506	6mer	COQ5	442	15	20	15	20	18461695	x	6mer	442	NA	0	Mir-506	>ACTCCA	>TGGAGT	0.8784250020980835
Mir506	6mer	COQ5	442	15	20	15	20	18461695	x	6mer	442	NA	0	Mir-506	>ACTCCA	>TGGAGT	0.8784250020980835
Mir506	6mer	CLIC1	462	143	148	143	148	20169224	x	6mer	462	NA	0	Mir-506	>ACTCCA	>TGGAGT	0.8784250020980835
Mir506	6mer	CLIC1	462	143	148	143	148	20169224	x	6mer	462	NA	0	Mir-506	>ACTCCA	>TGGAGT	0.8784250020980835
Mir506	6mer	ABCD4	398	273	278	273	278	10127990	x	6mer	398	NA	0	Mir-506	>ACTCCA	>TGGAGT	0.8784250020980835
Mir506	6mer	ABCD4	398	273	278	273	278	10127990	x	6mer	398	NA	0	Mir-506	>ACTCCA	>TGGAGT	0.8784250020980835
Mir506	6mer	ADRB2	467	176	181	176	181	20520663	x	6mer	467	NA	0	Mir-506	>ACTCCA	>TGGAGT	0.8784250020980835
Mir506	6mer	ADRB2	467	176	181	176	181	20520663	x	6mer	467	NA	0	Mir-506	>ACTCCA	>TGGAGT	0.8784250020980835
Mir506	6mer	MATN3	366	27	32	27	32	6912589	x	6mer	366	NA	0	Mir-506	>ACTCCA	>TGGAGT	0.8784250020980835
Mir506	6mer	MATN3	366	27	32	27	32	6912589	x	6mer	366	NA	0	Mir-506	>ACTCCA	>TGGAGT	0.8784250020980835
Mir506	6mer	LLGL1	533	654	659	654	659	28508585	x	6mer	533	NA	0	Mir-506	>ACTCCA	>TGGAGT	0.8784250020980835
Mir506	6mer	LLGL1	533	654	659	654	659	28508585	x	6mer	533	NA	0	Mir-506	>ACTCCA	>TGGAGT	0.8784250020980835
Mir506	6mer	LHPP	550	540	545	540	545	30202255	x	6mer	550	NA	0	Mir-506	>ACTCCA	>TGGAGT	0.8784250020980835
Mir506	6mer	LHPP	550	540	545	540	545	30202255	x	6mer	550	NA	0	Mir-506	>ACTCCA	>TGGAGT	0.8784250020980835
Mir506	6mer	AK2	482	495	500	495	500	22133452	x	6mer	482	NA	0	Mir-506	>ACTCCA	>TGGAGT	0.8784250020980835
Mir506	6mer	AK2	482	495	500	495	500	22133452	x	6mer	482	NA	0	Mir-506	>ACTCCA	>TGGAGT	0.8784250020980835
Mir506	6mer	CAPN3	482	302	307	302	307	22252636	x	6mer	482	NA	0	Mir-506	>ACTCCA	>TGGAGT	0.8784250020980835
Mir506	6mer	CAPN3	482	302	307	302	307	22252636	x	6mer	482	NA	0	Mir-506	>ACTCCA	>TGGAGT	0.8784250020980835
Mir506	6mer	NRIP1	380	146	151	146	151	8373528	x	6mer	380	NA	0	Mir-506	>ACTCCA	>TGGAGT	0.8784250020980835
Mir506	6mer	NRIP1	380	146	151	146	151	8373528	x	6mer	380	NA	0	Mir-506	>ACTCCA	>TGGAGT	0.8784250020980835
Mir506	6mer	SPATA18	417	28	33	28	33	12310227	x	6mer	417	NA	0	Mir-506	>ACTCCA	>TGGAGT	0.8784250020980835
Mir506	6mer	SPATA18	417	28	33	28	33	12310227	x	6mer	417	NA	0	Mir-506	>ACTCCA	>TGGAGT	0.8784250020980835
Mir506	6mer	TXNDC15	534	66	71	66	71	28771145	x	6mer	534	NA	0	Mir-506	>ACTCCA	>TGGAGT	0.8784250020980835
Mir506	6mer	TXNDC15	534	66	71	66	71	28771145	x	6mer	534	NA	0	Mir-506	>ACTCCA	>TGGAGT	0.8784250020980835
Mir506	6mer	PORCN	333	146	151	146	151	2734645	x	6mer	333	NA	0	Mir-506	>ACTCCA	>TGGAGT	0.8784250020980835
Mir506	6mer	PORCN	333	146	151	146	151	2734645	x	6mer	333	NA	0	Mir-506	>ACTCCA	>TGGAGT	0.8784250020980835
Mir506	6mer	NOP9	394	79	84	79	84	9537522	x	6mer	394	NA	0	Mir-506	>ACTCCA	>TGGAGT	0.8784250020980835
Mir506	6mer	NOP9	394	79	84	79	84	9537522	x	6mer	394	NA	0	Mir-506	>ACTCCA	>TGGAGT	0.8784250020980835
Mir506	6mer	TRIB3	420	633	638	633	638	13386143	x	6mer	420	NA	0	Mir-506	>ACTCCA	>TGGAGT	0.8784250020980835
Mir506	6mer	TRIB3	420	633	638	633	638	13386143	x	6mer	420	NA	0	Mir-506	>ACTCCA	>TGGAGT	0.8784250020980835
Mir506	6mer	NEO1	550	349	354	349	354	30348944	x	6mer	550	NA	0	Mir-506	>ACTCCA	>TGGAGT	0.8784250020980835
Mir506	6mer	NEO1	550	349	354	349	354	30348944	x	6mer	550	NA	0	Mir-506	>ACTCCA	>TGGAGT	0.8784250020980835
Mir506	6mer	ELL3	519	309	314	309	314	25718809	x	6mer	519	NA	0	Mir-506	>ACTCCA	>TGGAGT	0.8784250020980835
Mir506	6mer	ELL3	519	309	314	309	314	25718809	x	6mer	519	NA	0	Mir-506	>ACTCCA	>TGGAGT	0.8784250020980835
Mir506	6mer	ODF3L2	407	686	691	686	691	11355160	x	6mer	407	NA	0	Mir-506	>ACTCCA	>TGGAGT	0.8784250020980835
Mir506	6mer	ODF3L2	407	686	691	686	691	11355160	x	6mer	407	NA	0	Mir-506	>ACTCCA	>TGGAGT	0.8784250020980835
Mir506	6mer	DAPK1	362	31	36	31	36	6523424	x	6mer	362	NA	0	Mir-506	>ACTCCA	>TGGAGT	0.8784250020980835
Mir506	6mer	DAPK1	362	31	36	31	36	6523424	x	6mer	362	NA	0	Mir-506	>ACTCCA	>TGGAGT	0.8784250020980835
Mir506	6mer	ATP5MC1	380	66	71	66	71	8469920	x	6mer	380	NA	0	Mir-506	>ACTCCA	>TGGAGT	0.8784250020980835
Mir506	6mer	ATP5MC1	380	66	71	66	71	8469920	x	6mer	380	NA	0	Mir-506	>ACTCCA	>TGGAGT	0.8784250020980835
Mir506	6mer	NMT1	553	293	298	293	298	30856833	x	6mer	553	NA	0	Mir-506	>ACTCCA	>TGGAGT	0.8784250020980835
Mir506	6mer	NMT1	553	293	298	293	298	30856833	x	6mer	553	NA	0	Mir-506	>ACTCCA	>TGGAGT	0.8784250020980835
Mir506	6mer	TNK1	404	31	36	31	36	11140665	x	6mer	404	NA	0	Mir-506	>ACTCCA	>TGGAGT	0.8784250020980835
Mir506	6mer	TNK1	404	31	36	31	36	11140665	x	6mer	404	NA	0	Mir-506	>ACTCCA	>TGGAGT	0.8784250020980835
Mir506	6mer	CLNS1A	394	46	51	46	51	9489720	x	6mer	394	NA	0	Mir-506	>ACTCCA	>TGGAGT	0.8784250020980835
Mir506	6mer	CLNS1A	394	46	51	46	51	9489720	x	6mer	394	NA	0	Mir-506	>ACTCCA	>TGGAGT	0.8784250020980835
Mir506	6mer	TXNRD1	425	692	697	692	697	14146226	x	6mer	425	NA	0	Mir-506	>ACTCCA	>TGGAGT	0.8784250020980835
Mir506	6mer	TXNRD1	425	692	697	692	697	14146226	x	6mer	425	NA	0	Mir-506	>ACTCCA	>TGGAGT	0.8784250020980835
Mir506	6mer	GOLM1	345	114	119	114	119	3029284	x	6mer	345	NA	0	Mir-506	>ACTCCA	>TGGAGT	0.8784250020980835
Mir506	6mer	GOLM1	345	114	119	114	119	3029284	x	6mer	345	NA	0	Mir-506	>ACTCCA	>TGGAGT	0.8784250020980835
Mir506	6mer	TMEM63A	532	711	716	711	716	28008391	x	6mer	532	NA	0	Mir-506	>ACTCCA	>TGGAGT	0.8784250020980835
Mir506	6mer	TMEM63A	532	711	716	711	716	28008391	x	6mer	532	NA	0	Mir-506	>ACTCCA	>TGGAGT	0.8784250020980835
Mir506	6mer	COL15A1	417	231	236	231	236	12548886	x	6mer	417	NA	0	Mir-506	>ACTCCA	>TGGAGT	0.8784250020980835
Mir506	6mer	COL15A1	417	231	236	231	236	12548886	x	6mer	417	NA	0	Mir-506	>ACTCCA	>TGGAGT	0.8784250020980835
Mir506	6mer	FUT11	380	151	156	151	156	8583620	x	6mer	380	NA	0	Mir-506	>ACTCCA	>TGGAGT	0.8784250020980835
Mir506	6mer	FUT11	380	151	156	151	156	8583620	x	6mer	380	NA	0	Mir-506	>ACTCCA	>TGGAGT	0.8784250020980835
Mir506	6mer	NHERF2	533	343	348	343	348	28502007	x	6mer	533	NA	0	Mir-506	>ACTCCA	>TGGAGT	0.8784250020980835
Mir506	6mer	NHERF2	533	343	348	343	348	28502007	x	6mer	533	NA	0	Mir-506	>ACTCCA	>TGGAGT	0.8784250020980835
Mir506	6mer	C5H21ORF58	417	603	608	603	608	12375117	x	6mer	417	NA	0	Mir-506	>ACTCCA	>TGGAGT	0.8784250020980835
Mir506	6mer	C5H21ORF58	417	603	608	603	608	12375117	x	6mer	417	NA	0	Mir-506	>ACTCCA	>TGGAGT	0.8784250020980835
Mir506	6mer	COL9A3	326	532	537	532	537	1029539	x	6mer	326	NA	0	Mir-506	>ACTCCA	>TGGAGT	0.8784250020980835
Mir506	6mer	COL9A3	326	532	537	532	537	1029539	x	6mer	326	NA	0	Mir-506	>ACTCCA	>TGGAGT	0.8784250020980835
Mir506	6mer	ZC2HC1B	330	301	306	301	306	1586745	x	6mer	330	NA	0	Mir-506	>ACTCCA	>TGGAGT	0.8784250020980835
Mir506	6mer	ZC2HC1B	330	301	306	301	306	1586745	x	6mer	330	NA	0	Mir-506	>ACTCCA	>TGGAGT	0.8784250020980835
Mir506	6mer	CCDC151	345	21	26	21	26	2747033	x	6mer	345	NA	0	Mir-506	>ACTCCA	>TGGAGT	0.8784250020980835
Mir506	6mer	CCDC151	345	21	26	21	26	2747033	x	6mer	345	NA	0	Mir-506	>ACTCCA	>TGGAGT	0.8784250020980835
Mir506	6mer	PLTP	486	237	242	237	242	23350467	x	6mer	486	NA	0	Mir-506	>ACTCCA	>TGGAGT	0.8784250020980835
Mir506	6mer	PLTP	486	237	242	237	242	23350467	x	6mer	486	NA	0	Mir-506	>ACTCCA	>TGGAGT	0.8784250020980835
Mir506	6mer	PHLPP1	486	888	893	888	893	22971486	x	6mer	486	NA	0	Mir-506	>ACTCCA	>TGGAGT	0.8784250020980835
Mir506	6mer	PHLPP1	486	888	893	888	893	22971486	x	6mer	486	NA	0	Mir-506	>ACTCCA	>TGGAGT	0.8784250020980835
Mir506	6mer	DUOX1	522	353	358	353	358	26059242	x	6mer	522	NA	0	Mir-506	>ACTCCA	>TGGAGT	0.8784250020980835
Mir506	6mer	DUOX1	522	353	358	353	358	26059242	x	6mer	522	NA	0	Mir-506	>ACTCCA	>TGGAGT	0.8784250020980835
Mir506	6mer	CD300A	333	173	178	173	178	2690738	x	6mer	333	NA	0	Mir-506	>ACTCCA	>TGGAGT	0.8784250020980835
Mir506	6mer	CD300A	333	173	178	173	178	2690738	x	6mer	333	NA	0	Mir-506	>ACTCCA	>TGGAGT	0.8784250020980835
Mir506	6mer	AP4M1	420	117	122	117	122	13403962	x	6mer	420	NA	0	Mir-506	>ACTCCA	>TGGAGT	0.8784250020980835
Mir506	6mer	AP4M1	420	117	122	117	122	13403962	x	6mer	420	NA	0	Mir-506	>ACTCCA	>TGGAGT	0.8784250020980835
Mir506	6mer	RRP1	333	64	69	64	69	2341942	x	6mer	333	NA	0	Mir-506	>ACTCCA	>TGGAGT	0.8784250020980835
Mir506	6mer	RRP1	333	64	69	64	69	2341942	x	6mer	333	NA	0	Mir-506	>ACTCCA	>TGGAGT	0.8784250020980835
Mir506	6mer	TMEM43	468	398	403	398	403	21011072	x	6mer	468	NA	0	Mir-506	>ACTCCA	>TGGAGT	0.8784250020980835
Mir506	6mer	TMEM43	468	398	403	398	403	21011072	x	6mer	468	NA	0	Mir-506	>ACTCCA	>TGGAGT	0.8784250020980835
Mir506	6mer	CACNB2	482	387	392	387	392	22334331	x	6mer	482	NA	0	Mir-506	>ACTCCA	>TGGAGT	0.8784250020980835
Mir506	6mer	CACNB2	482	387	392	387	392	22334331	x	6mer	482	NA	0	Mir-506	>ACTCCA	>TGGAGT	0.8784250020980835
Mir506	6mer	UGGT1	417	174	179	174	179	12260014	x	6mer	417	NA	0	Mir-506	>ACTCCA	>TGGAGT	0.8784250020980835
Mir506	6mer	UGGT1	417	174	179	174	179	12260014	x	6mer	417	NA	0	Mir-506	>ACTCCA	>TGGAGT	0.8784250020980835
Mir506	6mer	LYPD6B	404	63	68	63	68	10932578	x	6mer	404	NA	0	Mir-506	>ACTCCA	>TGGAGT	0.8784250020980835
Mir506	6mer	LYPD6B	404	63	68	63	68	10932578	x	6mer	404	NA	0	Mir-506	>ACTCCA	>TGGAGT	0.8784250020980835
Mir506	6mer	ODF3L2	407	620	625	620	625	11355159	x	6mer	407	NA	0	Mir-506	>ACTCCA	>TGGAGT	0.8784250020980835
Mir506	6mer	ODF3L2	407	620	625	620	625	11355159	x	6mer	407	NA	0	Mir-506	>ACTCCA	>TGGAGT	0.8784250020980835
Mir506	6mer	NGLY1	532	222	227	222	227	28073391	x	6mer	532	NA	0	Mir-506	>ACTCCA	>TGGAGT	0.8784250020980835
Mir506	6mer	NGLY1	532	222	227	222	227	28073391	x	6mer	532	NA	0	Mir-506	>ACTCCA	>TGGAGT	0.8784250020980835
Mir506	6mer	ABCC12	322	623	628	623	628	307757	x	6mer	322	NA	0	Mir-506	>ACTCCA	>TGGAGT	0.8784250020980835
Mir506	6mer	ABCC12	322	623	628	623	628	307757	x	6mer	322	NA	0	Mir-506	>ACTCCA	>TGGAGT	0.8784250020980835
Mir506	6mer	TPBG	345	220	225	220	225	2828263	x	6mer	345	NA	0	Mir-506	>ACTCCA	>TGGAGT	0.8784250020980835
Mir506	6mer	TPBG	345	220	225	220	225	2828263	x	6mer	345	NA	0	Mir-506	>ACTCCA	>TGGAGT	0.8784250020980835
Mir506	6mer	CHERP	366	503	508	503	508	7145496	x	6mer	366	NA	0	Mir-506	>ACTCCA	>TGGAGT	0.8784250020980835
Mir506	6mer	CHERP	366	503	508	503	508	7145496	x	6mer	366	NA	0	Mir-506	>ACTCCA	>TGGAGT	0.8784250020980835
Mir506	6mer	PLXNB1	398	194	199	194	199	10275067	x	6mer	398	NA	0	Mir-506	>ACTCCA	>TGGAGT	0.8784250020980835
Mir506	6mer	PLXNB1	398	194	199	194	199	10275067	x	6mer	398	NA	0	Mir-506	>ACTCCA	>TGGAGT	0.8784250020980835
Mir506	6mer	SUCLG2	346	461	466	461	466	3454023	x	6mer	346	NA	0	Mir-506	>ACTCCA	>TGGAGT	0.8784250020980835
Mir506	6mer	SUCLG2	346	461	466	461	466	3454023	x	6mer	346	NA	0	Mir-506	>ACTCCA	>TGGAGT	0.8784250020980835
Mir506	6mer	TRMU	420	210	215	210	215	13316944	x	6mer	420	NA	0	Mir-506	>ACTCCA	>TGGAGT	0.8784250020980835
Mir506	6mer	TRMU	420	210	215	210	215	13316944	x	6mer	420	NA	0	Mir-506	>ACTCCA	>TGGAGT	0.8784250020980835
Mir506	6mer	GPN1	509	448	453	448	453	23664495	x	6mer	509	NA	0	Mir-506	>ACTCCA	>TGGAGT	0.8784250020980835
Mir506	6mer	GPN1	509	448	453	448	453	23664495	x	6mer	509	NA	0	Mir-506	>ACTCCA	>TGGAGT	0.8784250020980835
Mir506	6mer	B4GALT2	534	420	425	420	425	28956951	x	6mer	534	NA	0	Mir-506	>ACTCCA	>TGGAGT	0.8784250020980835
Mir506	6mer	B4GALT2	534	420	425	420	425	28956951	x	6mer	534	NA	0	Mir-506	>ACTCCA	>TGGAGT	0.8784250020980835
Mir506	6mer	VWA2	467	49	54	49	54	20608753	x	6mer	467	NA	0	Mir-506	>ACTCCA	>TGGAGT	0.8784250020980835
Mir506	6mer	VWA2	467	49	54	49	54	20608753	x	6mer	467	NA	0	Mir-506	>ACTCCA	>TGGAGT	0.8784250020980835
Mir506	6mer	KRT82	553	747	752	747	752	30761727	x	6mer	553	NA	0	Mir-506	>ACTCCA	>TGGAGT	0.8784250020980835
Mir506	6mer	KRT82	553	747	752	747	752	30761727	x	6mer	553	NA	0	Mir-506	>ACTCCA	>TGGAGT	0.8784250020980835
Mir506	6mer	SYS1	532	925	930	925	930	28281836	x	6mer	532	NA	0	Mir-506	>ACTCCA	>TGGAGT	0.8784250020980835
Mir506	6mer	SYS1	532	925	930	925	930	28281836	x	6mer	532	NA	0	Mir-506	>ACTCCA	>TGGAGT	0.8784250020980835
Mir506	6mer	FLRT1	519	791	796	791	796	25501878	x	6mer	519	NA	0	Mir-506	>ACTCCA	>TGGAGT	0.8784250020980835
Mir506	6mer	FLRT1	519	791	796	791	796	25501878	x	6mer	519	NA	0	Mir-506	>ACTCCA	>TGGAGT	0.8784250020980835
Mir506	6mer	CD44	514	491	496	491	496	24779406	x	6mer	514	NA	0	Mir-506	>ACTCCA	>TGGAGT	0.8784250020980835
Mir506	6mer	CD44	514	491	496	491	496	24779406	x	6mer	514	NA	0	Mir-506	>ACTCCA	>TGGAGT	0.8784250020980835
Mir506	6mer	BTBD9	534	218	223	218	223	28823337	x	6mer	534	NA	0	Mir-506	>ACTCCA	>TGGAGT	0.8784250020980835
Mir506	6mer	BTBD9	534	218	223	218	223	28823337	x	6mer	534	NA	0	Mir-506	>ACTCCA	>TGGAGT	0.8784250020980835
Mir506	6mer	ICAM2	522	496	501	496	501	26260893	x	6mer	522	NA	0	Mir-506	>ACTCCA	>TGGAGT	0.8784250020980835
Mir506	6mer	ICAM2	522	496	501	496	501	26260893	x	6mer	522	NA	0	Mir-506	>ACTCCA	>TGGAGT	0.8784250020980835
Mir506	6mer	PIP5K1B	448	646	651	646	651	19610257	x	6mer	448	NA	0	Mir-506	>ACTCCA	>TGGAGT	0.8784250020980835
Mir506	6mer	PIP5K1B	448	646	651	646	651	19610257	x	6mer	448	NA	0	Mir-506	>ACTCCA	>TGGAGT	0.8784250020980835
Mir506	6mer	RPUSD4	322	440	445	440	445	442331	x	6mer	322	NA	0	Mir-506	>ACTCCA	>TGGAGT	0.8784250020980835
Mir506	6mer	RPUSD4	322	440	445	440	445	442331	x	6mer	322	NA	0	Mir-506	>ACTCCA	>TGGAGT	0.8784250020980835
Mir506	6mer	LY6G6C	366	244	249	244	249	7201554	x	6mer	366	NA	0	Mir-506	>ACTCCA	>TGGAGT	0.8784250020980835
Mir506	6mer	LY6G6C	366	244	249	244	249	7201554	x	6mer	366	NA	0	Mir-506	>ACTCCA	>TGGAGT	0.8784250020980835
Mir506	6mer	PHF23	550	430	435	430	435	30468736	x	6mer	550	NA	0	Mir-506	>ACTCCA	>TGGAGT	0.8784250020980835
Mir506	6mer	PHF23	550	430	435	430	435	30468736	x	6mer	550	NA	0	Mir-506	>ACTCCA	>TGGAGT	0.8784250020980835
Mir506	6mer	CYP46A1	483	391	396	391	396	22543582	x	6mer	483	NA	0	Mir-506	>ACTCCA	>TGGAGT	0.8784250020980835
Mir506	6mer	CYP46A1	483	391	396	391	396	22543582	x	6mer	483	NA	0	Mir-506	>ACTCCA	>TGGAGT	0.8784250020980835
Mir506	6mer	KCND1	462	127	132	127	132	20298579	x	6mer	462	NA	0	Mir-506	>ACTCCA	>TGGAGT	0.8784250020980835
Mir506	6mer	KCND1	462	127	132	127	132	20298579	x	6mer	462	NA	0	Mir-506	>ACTCCA	>TGGAGT	0.8784250020980835
Mir506	6mer	ESS2	380	208	213	208	213	8527649	x	6mer	380	NA	0	Mir-506	>ACTCCA	>TGGAGT	0.8784250020980835
Mir506	6mer	ESS2	380	208	213	208	213	8527649	x	6mer	380	NA	0	Mir-506	>ACTCCA	>TGGAGT	0.8784250020980835
Mir506	6mer	CFAP276	509	337	342	337	342	23538282	x	6mer	509	NA	0	Mir-506	>ACTCCA	>TGGAGT	0.8784250020980835
Mir506	6mer	CFAP276	509	337	342	337	342	23538282	x	6mer	509	NA	0	Mir-506	>ACTCCA	>TGGAGT	0.8784250020980835
Mir506	6mer	DENND2A	519	297	302	297	302	25777931	x	6mer	519	NA	0	Mir-506	>ACTCCA	>TGGAGT	0.8784250020980835
Mir506	6mer	DENND2A	519	297	302	297	302	25777931	x	6mer	519	NA	0	Mir-506	>ACTCCA	>TGGAGT	0.8784250020980835
Mir506	6mer	APBB2	467	325	330	325	330	20561493	x	6mer	467	NA	0	Mir-506	>ACTCCA	>TGGAGT	0.8784250020980835
Mir506	6mer	APBB2	467	325	330	325	330	20561493	x	6mer	467	NA	0	Mir-506	>ACTCCA	>TGGAGT	0.8784250020980835
Mir506	6mer	VDAC1	350	390	395	390	395	4135271	x	6mer	350	NA	0	Mir-506	>ACTCCA	>TGGAGT	0.8784250020980835
Mir506	6mer	VDAC1	350	390	395	390	395	4135271	x	6mer	350	NA	0	Mir-506	>ACTCCA	>TGGAGT	0.8784250020980835
Mir506	6mer	UGT1A1	385	38	43	38	43	9053544	x	6mer	385	NA	0	Mir-506	>ACTCCA	>TGGAGT	0.8784250020980835
Mir506	6mer	UGT1A1	385	38	43	38	43	9053544	x	6mer	385	NA	0	Mir-506	>ACTCCA	>TGGAGT	0.8784250020980835
Mir506	6mer	HOXA5	467	188	193	188	193	20597816	x	6mer	467	NA	0	Mir-506	>ACTCCA	>TGGAGT	0.8784250020980835
Mir506	6mer	HOXA5	467	188	193	188	193	20597816	x	6mer	467	NA	0	Mir-506	>ACTCCA	>TGGAGT	0.8784250020980835
Mir506	6mer	XKR5	330	258	263	258	263	1546800	x	6mer	330	NA	0	Mir-506	>ACTCCA	>TGGAGT	0.8784250020980835
Mir506	6mer	XKR5	330	258	263	258	263	1546800	x	6mer	330	NA	0	Mir-506	>ACTCCA	>TGGAGT	0.8784250020980835
Mir506	6mer	RAD9A	522	533	538	533	538	26101808	x	6mer	522	NA	0	Mir-506	>ACTCCA	>TGGAGT	0.8784250020980835
Mir506	6mer	RAD9A	522	533	538	533	538	26101808	x	6mer	522	NA	0	Mir-506	>ACTCCA	>TGGAGT	0.8784250020980835
Mir506	6mer	CALCOCO2	550	136	141	136	141	30462134	x	6mer	550	NA	0	Mir-506	>ACTCCA	>TGGAGT	0.8784250020980835
Mir506	6mer	CALCOCO2	550	136	141	136	141	30462134	x	6mer	550	NA	0	Mir-506	>ACTCCA	>TGGAGT	0.8784250020980835
Mir506	6mer	ADCY2	366	424	429	424	429	6704210	x	6mer	366	NA	0	Mir-506	>ACTCCA	>TGGAGT	0.8784250020980835
Mir506	6mer	ADCY2	366	424	429	424	429	6704210	x	6mer	366	NA	0	Mir-506	>ACTCCA	>TGGAGT	0.8784250020980835
Mir506	6mer	BSPH1	534	96	101	96	101	28765674	x	6mer	534	NA	0	Mir-506	>ACTCCA	>TGGAGT	0.8784250020980835
Mir506	6mer	BSPH1	534	96	101	96	101	28765674	x	6mer	534	NA	0	Mir-506	>ACTCCA	>TGGAGT	0.8784250020980835
Mir506	6mer	DCAF15	350	461	466	461	466	4248269	x	6mer	350	NA	0	Mir-506	>ACTCCA	>TGGAGT	0.8784250020980835
Mir506	6mer	DCAF15	350	461	466	461	466	4248269	x	6mer	350	NA	0	Mir-506	>ACTCCA	>TGGAGT	0.8784250020980835
Mir506	6mer	DNAJB11	532	315	320	315	320	28079734	x	6mer	532	NA	0	Mir-506	>ACTCCA	>TGGAGT	0.8784250020980835
Mir506	6mer	DNAJB11	532	315	320	315	320	28079734	x	6mer	532	NA	0	Mir-506	>ACTCCA	>TGGAGT	0.8784250020980835
Mir506	6mer	INSC	550	183	188	183	188	30381545	x	6mer	550	NA	0	Mir-506	>ACTCCA	>TGGAGT	0.8784250020980835
Mir506	6mer	INSC	550	183	188	183	188	30381545	x	6mer	550	NA	0	Mir-506	>ACTCCA	>TGGAGT	0.8784250020980835
Mir506	6mer	KLHL3	420	60	65	60	65	13174966	x	6mer	420	NA	0	Mir-506	>ACTCCA	>TGGAGT	0.8784250020980835
Mir506	6mer	KLHL3	420	60	65	60	65	13174966	x	6mer	420	NA	0	Mir-506	>ACTCCA	>TGGAGT	0.8784250020980835
Mir506	6mer	RARRES1	366	389	394	389	394	6782265	x	6mer	366	NA	0	Mir-506	>ACTCCA	>TGGAGT	0.8784250020980835
Mir506	6mer	RARRES1	366	389	394	389	394	6782265	x	6mer	366	NA	0	Mir-506	>ACTCCA	>TGGAGT	0.8784250020980835
Mir506	6mer	OCA2	419	199	204	199	204	12818379	x	6mer	419	NA	0	Mir-506	>ACTCCA	>TGGAGT	0.8784250020980835
Mir506	6mer	OCA2	419	199	204	199	204	12818379	x	6mer	419	NA	0	Mir-506	>ACTCCA	>TGGAGT	0.8784250020980835
Mir506	6mer	PPA2	398	128	133	128	133	10204393	x	6mer	398	NA	0	Mir-506	>ACTCCA	>TGGAGT	0.8784250020980835
Mir506	6mer	PPA2	398	128	133	128	133	10204393	x	6mer	398	NA	0	Mir-506	>ACTCCA	>TGGAGT	0.8784250020980835
Mir506	6mer	SH3RF3	534	297	302	297	302	28804849	x	6mer	534	NA	0	Mir-506	>ACTCCA	>TGGAGT	0.8784250020980835
Mir506	6mer	SH3RF3	534	297	302	297	302	28804849	x	6mer	534	NA	0	Mir-506	>ACTCCA	>TGGAGT	0.8784250020980835
Mir506	6mer	CRYZL1	514	39	44	39	44	24947963	x	6mer	514	NA	0	Mir-506	>ACTCCA	>TGGAGT	0.8784250020980835
Mir506	6mer	CRYZL1	514	39	44	39	44	24947963	x	6mer	514	NA	0	Mir-506	>ACTCCA	>TGGAGT	0.8784250020980835
Mir506	6mer	PPY	462	84	89	84	89	20129638	x	6mer	462	NA	0	Mir-506	>ACTCCA	>TGGAGT	0.8784250020980835
Mir506	6mer	PPY	462	84	89	84	89	20129638	x	6mer	462	NA	0	Mir-506	>ACTCCA	>TGGAGT	0.8784250020980835
Mir506	6mer	FAM185A	394	628	633	628	633	9511734	x	6mer	394	NA	0	Mir-506	>ACTCCA	>TGGAGT	0.8784250020980835
Mir506	6mer	FAM185A	394	628	633	628	633	9511734	x	6mer	394	NA	0	Mir-506	>ACTCCA	>TGGAGT	0.8784250020980835
Mir506	6mer	MSL3	522	327	332	327	332	26329753	x	6mer	522	NA	0	Mir-506	>ACTCCA	>TGGAGT	0.8784250020980835
Mir506	6mer	MSL3	522	327	332	327	332	26329753	x	6mer	522	NA	0	Mir-506	>ACTCCA	>TGGAGT	0.8784250020980835
Mir506	6mer	ALDH1A1	425	424	429	424	429	14106505	x	6mer	425	NA	0	Mir-506	>ACTCCA	>TGGAGT	0.8784250020980835
Mir506	6mer	ALDH1A1	425	424	429	424	429	14106505	x	6mer	425	NA	0	Mir-506	>ACTCCA	>TGGAGT	0.8784250020980835
Mir506	6mer	GABRA5	532	324	329	324	329	28048891	x	6mer	532	NA	0	Mir-506	>ACTCCA	>TGGAGT	0.8784250020980835
Mir506	6mer	GABRA5	532	324	329	324	329	28048891	x	6mer	532	NA	0	Mir-506	>ACTCCA	>TGGAGT	0.8784250020980835
Mir506	6mer	FOXQ1	380	678	683	678	683	8580786	x	6mer	380	NA	0	Mir-506	>ACTCCA	>TGGAGT	0.8784250020980835
Mir506	6mer	FOXQ1	380	678	683	678	683	8580786	x	6mer	380	NA	0	Mir-506	>ACTCCA	>TGGAGT	0.8784250020980835
Mir506	6mer	P4HA1	417	257	262	257	262	12562563	x	6mer	417	NA	0	Mir-506	>ACTCCA	>TGGAGT	0.8784250020980835
Mir506	6mer	P4HA1	417	257	262	257	262	12562563	x	6mer	417	NA	0	Mir-506	>ACTCCA	>TGGAGT	0.8784250020980835
Mir506	6mer	IBSP	345	237	242	237	242	2788217	x	6mer	345	NA	0	Mir-506	>ACTCCA	>TGGAGT	0.8784250020980835
Mir506	6mer	IBSP	345	237	242	237	242	2788217	x	6mer	345	NA	0	Mir-506	>ACTCCA	>TGGAGT	0.8784250020980835
Mir506	6mer	CORO6	419	344	349	344	349	13066316	x	6mer	419	NA	0	Mir-506	>ACTCCA	>TGGAGT	0.8784250020980835
Mir506	6mer	CORO6	419	344	349	344	349	13066316	x	6mer	419	NA	0	Mir-506	>ACTCCA	>TGGAGT	0.8784250020980835
Mir506	6mer	ATOSA	366	87	92	87	92	6981120	x	6mer	366	NA	0	Mir-506	>ACTCCA	>TGGAGT	0.8784250020980835
Mir506	6mer	ATOSA	366	87	92	87	92	6981120	x	6mer	366	NA	0	Mir-506	>ACTCCA	>TGGAGT	0.8784250020980835
Mir506	6mer	PPA2	532	128	133	128	133	28097700	x	6mer	532	NA	0	Mir-506	>ACTCCA	>TGGAGT	0.8784250020980835
Mir506	6mer	PPA2	532	128	133	128	133	28097700	x	6mer	532	NA	0	Mir-506	>ACTCCA	>TGGAGT	0.8784250020980835
Mir506	6mer	IGFBP6	442	114	119	114	119	18562555	x	6mer	442	NA	0	Mir-506	>ACTCCA	>TGGAGT	0.8784250020980835
Mir506	6mer	IGFBP6	442	114	119	114	119	18562555	x	6mer	442	NA	0	Mir-506	>ACTCCA	>TGGAGT	0.8784250020980835
Mir506	6mer	TPBG	333	255	260	255	260	2478641	x	6mer	333	NA	0	Mir-506	>ACTCCA	>TGGAGT	0.8784250020980835
Mir506	6mer	TPBG	333	255	260	255	260	2478641	x	6mer	333	NA	0	Mir-506	>ACTCCA	>TGGAGT	0.8784250020980835
Mir506	6mer	LAMTOR3	519	235	240	235	240	25763011	x	6mer	519	NA	0	Mir-506	>ACTCCA	>TGGAGT	0.8784250020980835
Mir506	6mer	LAMTOR3	519	235	240	235	240	25763011	x	6mer	519	NA	0	Mir-506	>ACTCCA	>TGGAGT	0.8784250020980835
Mir506	6mer	PLB1	553	168	173	168	173	30581546	x	6mer	553	NA	0	Mir-506	>ACTCCA	>TGGAGT	0.8784250020980835
Mir506	6mer	PLB1	553	168	173	168	173	30581546	x	6mer	553	NA	0	Mir-506	>ACTCCA	>TGGAGT	0.8784250020980835
Mir506	6mer	CDK2AP2	532	447	452	447	452	28150293	x	6mer	532	NA	0	Mir-506	>ACTCCA	>TGGAGT	0.8784250020980835
Mir506	6mer	CDK2AP2	532	447	452	447	452	28150293	x	6mer	532	NA	0	Mir-506	>ACTCCA	>TGGAGT	0.8784250020980835
Mir506	6mer	YEATS4	398	46	51	46	51	10314854	x	6mer	398	NA	0	Mir-506	>ACTCCA	>TGGAGT	0.8784250020980835
Mir506	6mer	YEATS4	398	46	51	46	51	10314854	x	6mer	398	NA	0	Mir-506	>ACTCCA	>TGGAGT	0.8784250020980835
Mir506	6mer	FAM181B	425	94	99	94	99	14121942	x	6mer	425	NA	0	Mir-506	>ACTCCA	>TGGAGT	0.8784250020980835
Mir506	6mer	FAM181B	425	94	99	94	99	14121942	x	6mer	425	NA	0	Mir-506	>ACTCCA	>TGGAGT	0.8784250020980835
Mir506	6mer	SUMO1	550	495	500	495	500	30273315	x	6mer	550	NA	0	Mir-506	>ACTCCA	>TGGAGT	0.8784250020980835
Mir506	6mer	SUMO1	550	495	500	495	500	30273315	x	6mer	550	NA	0	Mir-506	>ACTCCA	>TGGAGT	0.8784250020980835
Mir506	6mer	DDX24	509	197	202	197	202	23629177	x	6mer	509	NA	0	Mir-506	>ACTCCA	>TGGAGT	0.8784250020980835
Mir506	6mer	DDX24	509	197	202	197	202	23629177	x	6mer	509	NA	0	Mir-506	>ACTCCA	>TGGAGT	0.8784250020980835
Mir506	6mer	MIF4GD	519	62	67	62	67	25588451	x	6mer	519	NA	0	Mir-506	>ACTCCA	>TGGAGT	0.8784250020980835
Mir506	6mer	MIF4GD	519	62	67	62	67	25588451	x	6mer	519	NA	0	Mir-506	>ACTCCA	>TGGAGT	0.8784250020980835
Mir506	6mer	AIF1	419	63	68	63	68	12928588	x	6mer	419	NA	0	Mir-506	>ACTCCA	>TGGAGT	0.8784250020980835
Mir506	6mer	AIF1	419	63	68	63	68	12928588	x	6mer	419	NA	0	Mir-506	>ACTCCA	>TGGAGT	0.8784250020980835
Mir506	6mer	ABCG1	330	621	626	621	626	1704165	x	6mer	330	NA	0	Mir-506	>ACTCCA	>TGGAGT	0.8784250020980835
Mir506	6mer	ABCG1	330	621	626	621	626	1704165	x	6mer	330	NA	0	Mir-506	>ACTCCA	>TGGAGT	0.8784250020980835
Mir506	6mer	FDXACB1	385	202	207	202	207	8734572	x	6mer	385	NA	0	Mir-506	>ACTCCA	>TGGAGT	0.8784250020980835
Mir506	6mer	FDXACB1	385	202	207	202	207	8734572	x	6mer	385	NA	0	Mir-506	>ACTCCA	>TGGAGT	0.8784250020980835
Mir506	6mer	IRX3	330	264	269	264	269	1813343	x	6mer	330	NA	0	Mir-506	>ACTCCA	>TGGAGT	0.8784250020980835
Mir506	6mer	IRX3	330	264	269	264	269	1813343	x	6mer	330	NA	0	Mir-506	>ACTCCA	>TGGAGT	0.8784250020980835
Mir506	6mer	C22H1ORF162	407	107	112	107	112	11601377	x	6mer	407	NA	0	Mir-506	>ACTCCA	>TGGAGT	0.8784250020980835
Mir506	6mer	C22H1ORF162	407	107	112	107	112	11601377	x	6mer	407	NA	0	Mir-506	>ACTCCA	>TGGAGT	0.8784250020980835
Mir506	6mer	RNH1	326	87	92	87	92	824739	x	6mer	326	NA	0	Mir-506	>ACTCCA	>TGGAGT	0.8784250020980835
Mir506	6mer	RNH1	326	87	92	87	92	824739	x	6mer	326	NA	0	Mir-506	>ACTCCA	>TGGAGT	0.8784250020980835
Mir506	6mer	PIM3	514	615	620	615	620	24987348	x	6mer	514	NA	0	Mir-506	>ACTCCA	>TGGAGT	0.8784250020980835
Mir506	6mer	PIM3	514	615	620	615	620	24987348	x	6mer	514	NA	0	Mir-506	>ACTCCA	>TGGAGT	0.8784250020980835
Mir506	6mer	BCAR3	534	127	132	127	132	28920441	x	6mer	534	NA	0	Mir-506	>ACTCCA	>TGGAGT	0.8784250020980835
Mir506	6mer	BCAR3	534	127	132	127	132	28920441	x	6mer	534	NA	0	Mir-506	>ACTCCA	>TGGAGT	0.8784250020980835
Mir506	6mer	ELMOD3	514	353	358	353	358	24757239	x	6mer	514	NA	0	Mir-506	>ACTCCA	>TGGAGT	0.8784250020980835
Mir506	6mer	ELMOD3	514	353	358	353	358	24757239	x	6mer	514	NA	0	Mir-506	>ACTCCA	>TGGAGT	0.8784250020980835
Mir506	6mer	BRF1	468	756	761	756	761	20934256	x	6mer	468	NA	0	Mir-506	>ACTCCA	>TGGAGT	0.8784250020980835
Mir506	6mer	BRF1	468	756	761	756	761	20934256	x	6mer	468	NA	0	Mir-506	>ACTCCA	>TGGAGT	0.8784250020980835
Mir506	6mer	DMRT2	533	49	54	49	54	28536555	x	6mer	533	NA	0	Mir-506	>ACTCCA	>TGGAGT	0.8784250020980835
Mir506	6mer	DMRT2	533	49	54	49	54	28536555	x	6mer	533	NA	0	Mir-506	>ACTCCA	>TGGAGT	0.8784250020980835
Mir506	6mer	CTSB	404	682	687	682	687	10957163	x	6mer	404	NA	0	Mir-506	>ACTCCA	>TGGAGT	0.8784250020980835
Mir506	6mer	CTSB	404	682	687	682	687	10957163	x	6mer	404	NA	0	Mir-506	>ACTCCA	>TGGAGT	0.8784250020980835
Mir506	6mer	WNK4	326	129	134	129	134	999634	x	6mer	326	NA	0	Mir-506	>ACTCCA	>TGGAGT	0.8784250020980835
Mir506	6mer	WNK4	326	129	134	129	134	999634	x	6mer	326	NA	0	Mir-506	>ACTCCA	>TGGAGT	0.8784250020980835
Mir506	6mer	MRPS26	550	206	211	206	211	30182058	x	6mer	550	NA	0	Mir-506	>ACTCCA	>TGGAGT	0.8784250020980835
Mir506	6mer	MRPS26	550	206	211	206	211	30182058	x	6mer	550	NA	0	Mir-506	>ACTCCA	>TGGAGT	0.8784250020980835
Mir506	6mer	ZNF619	468	525	530	525	530	21007830	x	6mer	468	NA	0	Mir-506	>ACTCCA	>TGGAGT	0.8784250020980835
Mir506	6mer	ZNF619	468	525	530	525	530	21007830	x	6mer	468	NA	0	Mir-506	>ACTCCA	>TGGAGT	0.8784250020980835
Mir506	6mer	LY6G6C	330	111	116	111	116	1573696	x	6mer	330	NA	0	Mir-506	>ACTCCA	>TGGAGT	0.8784250020980835
Mir506	6mer	LY6G6C	330	111	116	111	116	1573696	x	6mer	330	NA	0	Mir-506	>ACTCCA	>TGGAGT	0.8784250020980835
Mir506	6mer	DZANK1	417	779	784	779	784	12477032	x	6mer	417	NA	0	Mir-506	>ACTCCA	>TGGAGT	0.8784250020980835
Mir506	6mer	DZANK1	417	779	784	779	784	12477032	x	6mer	417	NA	0	Mir-506	>ACTCCA	>TGGAGT	0.8784250020980835
Mir506	6mer	FAM234A	326	670	675	670	675	1089453	x	6mer	326	NA	0	Mir-506	>ACTCCA	>TGGAGT	0.8784250020980835
Mir506	6mer	FAM234A	326	670	675	670	675	1089453	x	6mer	326	NA	0	Mir-506	>ACTCCA	>TGGAGT	0.8784250020980835
Mir506	6mer	LRRC46	425	53	58	53	58	14286346	x	6mer	425	NA	0	Mir-506	>ACTCCA	>TGGAGT	0.8784250020980835
Mir506	6mer	LRRC46	425	53	58	53	58	14286346	x	6mer	425	NA	0	Mir-506	>ACTCCA	>TGGAGT	0.8784250020980835
Mir506	6mer	DIRAS3	333	264	269	264	269	2405930	x	6mer	333	NA	0	Mir-506	>ACTCCA	>TGGAGT	0.8784250020980835
Mir506	6mer	DIRAS3	333	264	269	264	269	2405930	x	6mer	333	NA	0	Mir-506	>ACTCCA	>TGGAGT	0.8784250020980835
Mir506	6mer	SETD3	407	399	404	399	404	11322112	x	6mer	407	NA	0	Mir-506	>ACTCCA	>TGGAGT	0.8784250020980835
Mir506	6mer	SETD3	407	399	404	399	404	11322112	x	6mer	407	NA	0	Mir-506	>ACTCCA	>TGGAGT	0.8784250020980835
Mir506	6mer	MIPOL1	442	575	580	575	580	18318410	x	6mer	442	NA	0	Mir-506	>ACTCCA	>TGGAGT	0.8784250020980835
Mir506	6mer	MIPOL1	442	575	580	575	580	18318410	x	6mer	442	NA	0	Mir-506	>ACTCCA	>TGGAGT	0.8784250020980835
Mir506	6mer	VIPAS39	394	611	616	611	616	9543854	x	6mer	394	NA	0	Mir-506	>ACTCCA	>TGGAGT	0.8784250020980835
Mir506	6mer	VIPAS39	394	611	616	611	616	9543854	x	6mer	394	NA	0	Mir-506	>ACTCCA	>TGGAGT	0.8784250020980835
Mir506	6mer	WTAP	404	477	482	477	482	11045123	x	6mer	404	NA	0	Mir-506	>ACTCCA	>TGGAGT	0.8784250020980835
Mir506	6mer	WTAP	404	477	482	477	482	11045123	x	6mer	404	NA	0	Mir-506	>ACTCCA	>TGGAGT	0.8784250020980835
Mir506	6mer	TIE1	522	174	179	174	179	25959422	x	6mer	522	NA	0	Mir-506	>ACTCCA	>TGGAGT	0.8784250020980835
Mir506	6mer	TIE1	522	174	179	174	179	25959422	x	6mer	522	NA	0	Mir-506	>ACTCCA	>TGGAGT	0.8784250020980835
Mir506	6mer	RAMP1	532	158	163	158	163	28143923	x	6mer	532	NA	0	Mir-506	>ACTCCA	>TGGAGT	0.8784250020980835
Mir506	6mer	RAMP1	532	158	163	158	163	28143923	x	6mer	532	NA	0	Mir-506	>ACTCCA	>TGGAGT	0.8784250020980835
Mir506	6mer	TRIM45	385	215	220	215	220	8676523	x	6mer	385	NA	0	Mir-506	>ACTCCA	>TGGAGT	0.8784250020980835
Mir506	6mer	TRIM45	385	215	220	215	220	8676523	x	6mer	385	NA	0	Mir-506	>ACTCCA	>TGGAGT	0.8784250020980835
Mir506	6mer	BMPR2	385	17	22	17	22	8768451	x	6mer	385	NA	0	Mir-506	>ACTCCA	>TGGAGT	0.8784250020980835
Mir506	6mer	BMPR2	385	17	22	17	22	8768451	x	6mer	385	NA	0	Mir-506	>ACTCCA	>TGGAGT	0.8784250020980835
Mir506	6mer	SZT2	350	416	421	416	421	4180621	x	6mer	350	NA	0	Mir-506	>ACTCCA	>TGGAGT	0.8784250020980835
Mir506	6mer	SZT2	350	416	421	416	421	4180621	x	6mer	350	NA	0	Mir-506	>ACTCCA	>TGGAGT	0.8784250020980835
Mir506	6mer	PRKCG	346	561	566	561	566	3561520	x	6mer	346	NA	0	Mir-506	>ACTCCA	>TGGAGT	0.8784250020980835
Mir506	6mer	PRKCG	346	561	566	561	566	3561520	x	6mer	346	NA	0	Mir-506	>ACTCCA	>TGGAGT	0.8784250020980835
Mir506	6mer	TMEM222	553	56	61	56	61	30696988	x	6mer	553	NA	0	Mir-506	>ACTCCA	>TGGAGT	0.8784250020980835
Mir506	6mer	TMEM222	553	56	61	56	61	30696988	x	6mer	553	NA	0	Mir-506	>ACTCCA	>TGGAGT	0.8784250020980835
Mir506	6mer	LIPT2	467	58	63	58	63	20354441	x	6mer	467	NA	0	Mir-506	>ACTCCA	>TGGAGT	0.8784250020980835
Mir506	6mer	LIPT2	467	58	63	58	63	20354441	x	6mer	467	NA	0	Mir-506	>ACTCCA	>TGGAGT	0.8784250020980835
Mir506	6mer	THEGL	514	577	582	577	582	24921695	x	6mer	514	NA	0	Mir-506	>ACTCCA	>TGGAGT	0.8784250020980835
Mir506	6mer	THEGL	514	577	582	577	582	24921695	x	6mer	514	NA	0	Mir-506	>ACTCCA	>TGGAGT	0.8784250020980835
Mir506	6mer	CRYBA2	350	51	56	51	56	4376559	x	6mer	350	NA	0	Mir-506	>ACTCCA	>TGGAGT	0.8784250020980835
Mir506	6mer	CRYBA2	350	51	56	51	56	4376559	x	6mer	350	NA	0	Mir-506	>ACTCCA	>TGGAGT	0.8784250020980835
Mir506	6mer	NCAPD2	398	45	50	45	50	10303584	x	6mer	398	NA	0	Mir-506	>ACTCCA	>TGGAGT	0.8784250020980835
Mir506	6mer	NCAPD2	398	45	50	45	50	10303584	x	6mer	398	NA	0	Mir-506	>ACTCCA	>TGGAGT	0.8784250020980835
Mir506	6mer	ADGRB2	420	235	240	235	240	13099975	x	6mer	420	NA	0	Mir-506	>ACTCCA	>TGGAGT	0.8784250020980835
Mir506	6mer	ADGRB2	420	235	240	235	240	13099975	x	6mer	420	NA	0	Mir-506	>ACTCCA	>TGGAGT	0.8784250020980835
Mir506	6mer	MPV17	420	849	854	849	854	13361297	x	6mer	420	NA	0	Mir-506	>ACTCCA	>TGGAGT	0.8784250020980835
Mir506	6mer	MPV17	420	849	854	849	854	13361297	x	6mer	420	NA	0	Mir-506	>ACTCCA	>TGGAGT	0.8784250020980835
Mir506	6mer	AMIGO3	417	949	954	949	954	12338995	x	6mer	417	NA	0	Mir-506	>ACTCCA	>TGGAGT	0.8784250020980835
Mir506	6mer	AMIGO3	417	949	954	949	954	12338995	x	6mer	417	NA	0	Mir-506	>ACTCCA	>TGGAGT	0.8784250020980835
Mir506	6mer	SEMA3F	380	433	438	433	438	8575751	x	6mer	380	NA	0	Mir-506	>ACTCCA	>TGGAGT	0.8784250020980835
Mir506	6mer	SEMA3F	380	433	438	433	438	8575751	x	6mer	380	NA	0	Mir-506	>ACTCCA	>TGGAGT	0.8784250020980835
Mir506	6mer	KLF4	533	879	884	879	884	28636919	x	6mer	533	NA	0	Mir-506	>ACTCCA	>TGGAGT	0.8784250020980835
Mir506	6mer	KLF4	533	879	884	879	884	28636919	x	6mer	533	NA	0	Mir-506	>ACTCCA	>TGGAGT	0.8784250020980835
Mir506	6mer	OXER1	442	186	191	186	191	18451020	x	6mer	442	NA	0	Mir-506	>ACTCCA	>TGGAGT	0.8784250020980835
Mir506	6mer	OXER1	442	186	191	186	191	18451020	x	6mer	442	NA	0	Mir-506	>ACTCCA	>TGGAGT	0.8784250020980835
Mir506	6mer	COL16A1	333	856	861	856	861	2395762	x	6mer	333	NA	0	Mir-506	>ACTCCA	>TGGAGT	0.8784250020980835
Mir506	6mer	COL16A1	333	856	861	856	861	2395762	x	6mer	333	NA	0	Mir-506	>ACTCCA	>TGGAGT	0.8784250020980835
Mir506	6mer	POU6F2	468	167	172	167	172	20955431	x	6mer	468	NA	0	Mir-506	>ACTCCA	>TGGAGT	0.8784250020980835
Mir506	6mer	POU6F2	468	167	172	167	172	20955431	x	6mer	468	NA	0	Mir-506	>ACTCCA	>TGGAGT	0.8784250020980835
Mir506	6mer	TPK1	534	82	87	82	87	28877740	x	6mer	534	NA	0	Mir-506	>ACTCCA	>TGGAGT	0.8784250020980835
Mir506	6mer	TPK1	534	82	87	82	87	28877740	x	6mer	534	NA	0	Mir-506	>ACTCCA	>TGGAGT	0.8784250020980835
Mir506	6mer	HHAT	486	282	287	282	287	23080673	x	6mer	486	NA	0	Mir-506	>ACTCCA	>TGGAGT	0.8784250020980835
Mir506	6mer	HHAT	486	282	287	282	287	23080673	x	6mer	486	NA	0	Mir-506	>ACTCCA	>TGGAGT	0.8784250020980835
Mir506	6mer	LOXL2	322	584	589	584	589	151244	x	6mer	322	NA	0	Mir-506	>ACTCCA	>TGGAGT	0.8784250020980835
Mir506	6mer	LOXL2	322	584	589	584	589	151244	x	6mer	322	NA	0	Mir-506	>ACTCCA	>TGGAGT	0.8784250020980835
Mir506	6mer	TMEM82	385	19	24	19	24	8800526	x	6mer	385	NA	0	Mir-506	>ACTCCA	>TGGAGT	0.8784250020980835
Mir506	6mer	TMEM82	385	19	24	19	24	8800526	x	6mer	385	NA	0	Mir-506	>ACTCCA	>TGGAGT	0.8784250020980835
Mir506	6mer	ZNF26	345	146	151	146	151	3049294	x	6mer	345	NA	0	Mir-506	>ACTCCA	>TGGAGT	0.8784250020980835
Mir506	6mer	ZNF26	345	146	151	146	151	3049294	x	6mer	345	NA	0	Mir-506	>ACTCCA	>TGGAGT	0.8784250020980835
Mir506	6mer	CDK4	532	503	508	503	508	28206160	x	6mer	532	NA	0	Mir-506	>ACTCCA	>TGGAGT	0.8784250020980835
Mir506	6mer	CDK4	532	503	508	503	508	28206160	x	6mer	532	NA	0	Mir-506	>ACTCCA	>TGGAGT	0.8784250020980835
Mir506	6mer	SLC43A1	326	445	450	445	450	835070	x	6mer	326	NA	0	Mir-506	>ACTCCA	>TGGAGT	0.8784250020980835
Mir506	6mer	SLC43A1	326	445	450	445	450	835070	x	6mer	326	NA	0	Mir-506	>ACTCCA	>TGGAGT	0.8784250020980835
Mir506	6mer	ABCC2	380	121	126	121	126	8235965	x	6mer	380	NA	0	Mir-506	>ACTCCA	>TGGAGT	0.8784250020980835
Mir506	6mer	ABCC2	380	121	126	121	126	8235965	x	6mer	380	NA	0	Mir-506	>ACTCCA	>TGGAGT	0.8784250020980835
Mir506	6mer	INPP5E	346	22	27	22	27	3353898	x	6mer	346	NA	0	Mir-506	>ACTCCA	>TGGAGT	0.8784250020980835
Mir506	6mer	INPP5E	346	22	27	22	27	3353898	x	6mer	346	NA	0	Mir-506	>ACTCCA	>TGGAGT	0.8784250020980835
Mir506	6mer	PCIF1	398	110	115	110	115	10335797	x	6mer	398	NA	0	Mir-506	>ACTCCA	>TGGAGT	0.8784250020980835
Mir506	6mer	PCIF1	398	110	115	110	115	10335797	x	6mer	398	NA	0	Mir-506	>ACTCCA	>TGGAGT	0.8784250020980835
Mir506	6mer	LGR6	522	226	231	226	231	26234264	x	6mer	522	NA	0	Mir-506	>ACTCCA	>TGGAGT	0.8784250020980835
Mir506	6mer	LGR6	522	226	231	226	231	26234264	x	6mer	522	NA	0	Mir-506	>ACTCCA	>TGGAGT	0.8784250020980835
Mir506	6mer	SLC25A1	522	493	498	493	498	26174913	x	6mer	522	NA	0	Mir-506	>ACTCCA	>TGGAGT	0.8784250020980835
Mir506	6mer	SLC25A1	522	493	498	493	498	26174913	x	6mer	522	NA	0	Mir-506	>ACTCCA	>TGGAGT	0.8784250020980835
Mir506	6mer	HNF1A	550	513	518	513	518	30416578	x	6mer	550	NA	0	Mir-506	>ACTCCA	>TGGAGT	0.8784250020980835
Mir506	6mer	HNF1A	550	513	518	513	518	30416578	x	6mer	550	NA	0	Mir-506	>ACTCCA	>TGGAGT	0.8784250020980835
Mir506	6mer	HIBADH	380	700	705	700	705	8568081	x	6mer	380	NA	0	Mir-506	>ACTCCA	>TGGAGT	0.8784250020980835
Mir506	6mer	HIBADH	380	700	705	700	705	8568081	x	6mer	380	NA	0	Mir-506	>ACTCCA	>TGGAGT	0.8784250020980835
Mir506	6mer	FEV	350	699	704	699	704	4376537	x	6mer	350	NA	0	Mir-506	>ACTCCA	>TGGAGT	0.8784250020980835
Mir506	6mer	FEV	350	699	704	699	704	4376537	x	6mer	350	NA	0	Mir-506	>ACTCCA	>TGGAGT	0.8784250020980835
Mir506	6mer	ISY1	533	258	263	258	263	28390804	x	6mer	533	NA	0	Mir-506	>ACTCCA	>TGGAGT	0.8784250020980835
Mir506	6mer	ISY1	533	258	263	258	263	28390804	x	6mer	533	NA	0	Mir-506	>ACTCCA	>TGGAGT	0.8784250020980835
Mir506	6mer	RFX3	346	122	127	122	127	3341675	x	6mer	346	NA	0	Mir-506	>ACTCCA	>TGGAGT	0.8784250020980835
Mir506	6mer	RFX3	346	122	127	122	127	3341675	x	6mer	346	NA	0	Mir-506	>ACTCCA	>TGGAGT	0.8784250020980835
Mir506	6mer	ILVBL	482	60	65	60	65	22208316	x	6mer	482	NA	0	Mir-506	>ACTCCA	>TGGAGT	0.8784250020980835
Mir506	6mer	ILVBL	482	60	65	60	65	22208316	x	6mer	482	NA	0	Mir-506	>ACTCCA	>TGGAGT	0.8784250020980835
Mir506	6mer	PRMT2	532	54	59	54	59	28087922	x	6mer	532	NA	0	Mir-506	>ACTCCA	>TGGAGT	0.8784250020980835
Mir506	6mer	PRMT2	532	54	59	54	59	28087922	x	6mer	532	NA	0	Mir-506	>ACTCCA	>TGGAGT	0.8784250020980835
Mir506	6mer	DCTN2	553	258	263	258	263	30765912	x	6mer	553	NA	0	Mir-506	>ACTCCA	>TGGAGT	0.8784250020980835
Mir506	6mer	DCTN2	553	258	263	258	263	30765912	x	6mer	553	NA	0	Mir-506	>ACTCCA	>TGGAGT	0.8784250020980835
Mir506	6mer	FHAD1	362	276	281	276	281	6398739	x	6mer	362	NA	0	Mir-506	>ACTCCA	>TGGAGT	0.8784250020980835
Mir506	6mer	FHAD1	362	276	281	276	281	6398739	x	6mer	362	NA	0	Mir-506	>ACTCCA	>TGGAGT	0.8784250020980835
Mir506	6mer	ILKAP	394	34	39	34	39	9485999	x	6mer	394	NA	0	Mir-506	>ACTCCA	>TGGAGT	0.8784250020980835
Mir506	6mer	ILKAP	394	34	39	34	39	9485999	x	6mer	394	NA	0	Mir-506	>ACTCCA	>TGGAGT	0.8784250020980835
Mir506	6mer	OSBPL7	482	411	416	411	416	22306062	x	6mer	482	NA	0	Mir-506	>ACTCCA	>TGGAGT	0.8784250020980835
Mir506	6mer	OSBPL7	482	411	416	411	416	22306062	x	6mer	482	NA	0	Mir-506	>ACTCCA	>TGGAGT	0.8784250020980835
Mir506	6mer	FBXW5	366	403	408	403	408	6803809	x	6mer	366	NA	0	Mir-506	>ACTCCA	>TGGAGT	0.8784250020980835
Mir506	6mer	FBXW5	366	403	408	403	408	6803809	x	6mer	366	NA	0	Mir-506	>ACTCCA	>TGGAGT	0.8784250020980835
Mir506	6mer	HAL	533	241	246	241	246	28720771	x	6mer	533	NA	0	Mir-506	>ACTCCA	>TGGAGT	0.8784250020980835
Mir506	6mer	HAL	533	241	246	241	246	28720771	x	6mer	533	NA	0	Mir-506	>ACTCCA	>TGGAGT	0.8784250020980835
Mir506	6mer	CDH15	482	227	232	227	232	22350884	x	6mer	482	NA	0	Mir-506	>ACTCCA	>TGGAGT	0.8784250020980835
Mir506	6mer	CDH15	482	227	232	227	232	22350884	x	6mer	482	NA	0	Mir-506	>ACTCCA	>TGGAGT	0.8784250020980835
Mir506	6mer	MYCN	362	113	118	113	118	6623297	x	6mer	362	NA	0	Mir-506	>ACTCCA	>TGGAGT	0.8784250020980835
Mir506	6mer	MYCN	362	113	118	113	118	6623297	x	6mer	362	NA	0	Mir-506	>ACTCCA	>TGGAGT	0.8784250020980835
Mir506	6mer	HARS1	553	161	166	161	166	30650620	x	6mer	553	NA	0	Mir-506	>ACTCCA	>TGGAGT	0.8784250020980835
Mir506	6mer	HARS1	553	161	166	161	166	30650620	x	6mer	553	NA	0	Mir-506	>ACTCCA	>TGGAGT	0.8784250020980835
Mir506	6mer	PHC1	482	730	735	730	735	22179144	x	6mer	482	NA	0	Mir-506	>ACTCCA	>TGGAGT	0.8784250020980835
Mir506	6mer	PHC1	482	730	735	730	735	22179144	x	6mer	482	NA	0	Mir-506	>ACTCCA	>TGGAGT	0.8784250020980835
Mir506	6mer	CENPF	366	667	672	667	672	7107305	x	6mer	366	NA	0	Mir-506	>ACTCCA	>TGGAGT	0.8784250020980835
Mir506	6mer	CENPF	366	667	672	667	672	7107305	x	6mer	366	NA	0	Mir-506	>ACTCCA	>TGGAGT	0.8784250020980835
Mir506	6mer	LMNA	362	655	660	655	660	6376033	x	6mer	362	NA	0	Mir-506	>ACTCCA	>TGGAGT	0.8784250020980835
Mir506	6mer	LMNA	362	655	660	655	660	6376033	x	6mer	362	NA	0	Mir-506	>ACTCCA	>TGGAGT	0.8784250020980835
Mir506	6mer	PKD2L1	330	611	616	611	616	1736461	x	6mer	330	NA	0	Mir-506	>ACTCCA	>TGGAGT	0.8784250020980835
Mir506	6mer	PKD2L1	330	611	616	611	616	1736461	x	6mer	330	NA	0	Mir-506	>ACTCCA	>TGGAGT	0.8784250020980835
Mir506	6mer	CLIC1	425	148	153	148	153	14063722	x	6mer	425	NA	0	Mir-506	>ACTCCA	>TGGAGT	0.8784250020980835
Mir506	6mer	CLIC1	425	148	153	148	153	14063722	x	6mer	425	NA	0	Mir-506	>ACTCCA	>TGGAGT	0.8784250020980835
Mir506	6mer	TMEM182	398	411	416	411	416	10288792	x	6mer	398	NA	0	Mir-506	>ACTCCA	>TGGAGT	0.8784250020980835
Mir506	6mer	TMEM182	398	411	416	411	416	10288792	x	6mer	398	NA	0	Mir-506	>ACTCCA	>TGGAGT	0.8784250020980835
Mir506	6mer	PLCH2	519	24	29	24	29	25730438	x	6mer	519	NA	0	Mir-506	>ACTCCA	>TGGAGT	0.8784250020980835
Mir506	6mer	PLCH2	519	24	29	24	29	25730438	x	6mer	519	NA	0	Mir-506	>ACTCCA	>TGGAGT	0.8784250020980835
Mir506	6mer	RAB38	486	339	344	339	344	23317864	x	6mer	486	NA	0	Mir-506	>ACTCCA	>TGGAGT	0.8784250020980835
Mir506	6mer	RAB38	486	339	344	339	344	23317864	x	6mer	486	NA	0	Mir-506	>ACTCCA	>TGGAGT	0.8784250020980835
Mir506	6mer	UBE2M	509	53	58	53	58	23846115	x	6mer	509	NA	0	Mir-506	>ACTCCA	>TGGAGT	0.8784250020980835
Mir506	6mer	UBE2M	509	53	58	53	58	23846115	x	6mer	509	NA	0	Mir-506	>ACTCCA	>TGGAGT	0.8784250020980835
Mir506	6mer	THOC3	514	116	121	116	121	24816328	x	6mer	514	NA	0	Mir-506	>ACTCCA	>TGGAGT	0.8784250020980835
Mir506	6mer	THOC3	514	116	121	116	121	24816328	x	6mer	514	NA	0	Mir-506	>ACTCCA	>TGGAGT	0.8784250020980835
Mir506	6mer	UBXN2B	380	381	386	381	386	8303353	x	6mer	380	NA	0	Mir-506	>ACTCCA	>TGGAGT	0.8784250020980835
Mir506	6mer	UBXN2B	380	381	386	381	386	8303353	x	6mer	380	NA	0	Mir-506	>ACTCCA	>TGGAGT	0.8784250020980835
Mir506	6mer	FUT10	345	283	288	283	288	3170934	x	6mer	345	NA	0	Mir-506	>ACTCCA	>TGGAGT	0.8784250020980835
Mir506	6mer	FUT10	345	283	288	283	288	3170934	x	6mer	345	NA	0	Mir-506	>ACTCCA	>TGGAGT	0.8784250020980835
Mir506	6mer	C1H11ORF52	447	177	182	177	182	19098300	x	6mer	447	NA	0	Mir-506	>ACTCCA	>TGGAGT	0.8784250020980835
Mir506	6mer	C1H11ORF52	447	177	182	177	182	19098300	x	6mer	447	NA	0	Mir-506	>ACTCCA	>TGGAGT	0.8784250020980835
Mir506	6mer	YEATS4	553	123	128	123	128	30767363	x	6mer	553	NA	0	Mir-506	>ACTCCA	>TGGAGT	0.8784250020980835
Mir506	6mer	YEATS4	553	123	128	123	128	30767363	x	6mer	553	NA	0	Mir-506	>ACTCCA	>TGGAGT	0.8784250020980835
Mir506	6mer	GATD1	482	576	581	576	581	22464822	x	6mer	482	NA	0	Mir-506	>ACTCCA	>TGGAGT	0.8784250020980835
Mir506	6mer	GATD1	482	576	581	576	581	22464822	x	6mer	482	NA	0	Mir-506	>ACTCCA	>TGGAGT	0.8784250020980835
Mir506	6mer	CCDC88B	346	27	32	27	32	3389707	x	6mer	346	NA	0	Mir-506	>ACTCCA	>TGGAGT	0.8784250020980835
Mir506	6mer	CCDC88B	346	27	32	27	32	3389707	x	6mer	346	NA	0	Mir-506	>ACTCCA	>TGGAGT	0.8784250020980835
Mir506	6mer	CA2	553	286	291	286	291	30659522	x	6mer	553	NA	0	Mir-506	>ACTCCA	>TGGAGT	0.8784250020980835
Mir506	6mer	CA2	553	286	291	286	291	30659522	x	6mer	553	NA	0	Mir-506	>ACTCCA	>TGGAGT	0.8784250020980835
Mir506	6mer	CTDNEP1	333	194	199	194	199	2669375	x	6mer	333	NA	0	Mir-506	>ACTCCA	>TGGAGT	0.8784250020980835
Mir506	6mer	CTDNEP1	333	194	199	194	199	2669375	x	6mer	333	NA	0	Mir-506	>ACTCCA	>TGGAGT	0.8784250020980835
Mir506	6mer	BPTF	407	559	564	559	564	11567867	x	6mer	407	NA	0	Mir-506	>ACTCCA	>TGGAGT	0.8784250020980835
Mir506	6mer	BPTF	407	559	564	559	564	11567867	x	6mer	407	NA	0	Mir-506	>ACTCCA	>TGGAGT	0.8784250020980835
Mir506	6mer	TLK2	404	812	817	812	817	11232130	x	6mer	404	NA	0	Mir-506	>ACTCCA	>TGGAGT	0.8784250020980835
Mir506	6mer	TLK2	404	812	817	812	817	11232130	x	6mer	404	NA	0	Mir-506	>ACTCCA	>TGGAGT	0.8784250020980835
Mir506	6mer	IPO4	333	189	194	189	194	2453464	x	6mer	333	NA	0	Mir-506	>ACTCCA	>TGGAGT	0.8784250020980835
Mir506	6mer	IPO4	333	189	194	189	194	2453464	x	6mer	333	NA	0	Mir-506	>ACTCCA	>TGGAGT	0.8784250020980835
Mir506	6mer	TMEM203	534	413	418	413	418	28899289	x	6mer	534	NA	0	Mir-506	>ACTCCA	>TGGAGT	0.8784250020980835
Mir506	6mer	TMEM203	534	413	418	413	418	28899289	x	6mer	534	NA	0	Mir-506	>ACTCCA	>TGGAGT	0.8784250020980835
Mir506	6mer	MAF	394	116	121	116	121	9667450	x	6mer	394	NA	0	Mir-506	>ACTCCA	>TGGAGT	0.8784250020980835
Mir506	6mer	MAF	394	116	121	116	121	9667450	x	6mer	394	NA	0	Mir-506	>ACTCCA	>TGGAGT	0.8784250020980835
Mir506	6mer	BSG	514	286	291	286	291	25030670	x	6mer	514	NA	0	Mir-506	>ACTCCA	>TGGAGT	0.8784250020980835
Mir506	6mer	BSG	514	286	291	286	291	25030670	x	6mer	514	NA	0	Mir-506	>ACTCCA	>TGGAGT	0.8784250020980835
Mir506	6mer	PALB2	534	56	61	56	61	28976179	x	6mer	534	NA	0	Mir-506	>ACTCCA	>TGGAGT	0.8784250020980835
Mir506	6mer	PALB2	534	56	61	56	61	28976179	x	6mer	534	NA	0	Mir-506	>ACTCCA	>TGGAGT	0.8784250020980835
Mir506	6mer	LMNA	482	395	400	395	400	22084358	x	6mer	482	NA	0	Mir-506	>ACTCCA	>TGGAGT	0.8784250020980835
Mir506	6mer	LMNA	482	395	400	395	400	22084358	x	6mer	482	NA	0	Mir-506	>ACTCCA	>TGGAGT	0.8784250020980835
Mir506	6mer	RNF34	345	249	254	249	254	3046822	x	6mer	345	NA	0	Mir-506	>ACTCCA	>TGGAGT	0.8784250020980835
Mir506	6mer	RNF34	345	249	254	249	254	3046822	x	6mer	345	NA	0	Mir-506	>ACTCCA	>TGGAGT	0.8784250020980835
Mir506	6mer	G6PD	425	112	117	112	117	14310503	x	6mer	425	NA	0	Mir-506	>ACTCCA	>TGGAGT	0.8784250020980835
Mir506	6mer	G6PD	425	112	117	112	117	14310503	x	6mer	425	NA	0	Mir-506	>ACTCCA	>TGGAGT	0.8784250020980835
Mir506	6mer	TKTL1	522	175	180	175	180	26342237	x	6mer	522	NA	0	Mir-506	>ACTCCA	>TGGAGT	0.8784250020980835
Mir506	6mer	TKTL1	522	175	180	175	180	26342237	x	6mer	522	NA	0	Mir-506	>ACTCCA	>TGGAGT	0.8784250020980835
Mir506	6mer	ST6GALNAC2	322	375	380	375	380	339445	x	6mer	322	NA	0	Mir-506	>ACTCCA	>TGGAGT	0.8784250020980835
Mir506	6mer	ST6GALNAC2	322	375	380	375	380	339445	x	6mer	322	NA	0	Mir-506	>ACTCCA	>TGGAGT	0.8784250020980835
Mir506	6mer	DRC1	514	187	192	187	192	25039412	x	6mer	514	NA	0	Mir-506	>ACTCCA	>TGGAGT	0.8784250020980835
Mir506	6mer	DRC1	514	187	192	187	192	25039412	x	6mer	514	NA	0	Mir-506	>ACTCCA	>TGGAGT	0.8784250020980835
Mir506	6mer	CCDC13	482	522	527	522	527	22424445	x	6mer	482	NA	0	Mir-506	>ACTCCA	>TGGAGT	0.8784250020980835
Mir506	6mer	CCDC13	482	522	527	522	527	22424445	x	6mer	482	NA	0	Mir-506	>ACTCCA	>TGGAGT	0.8784250020980835
Mir506	6mer	MAP3K12	366	470	475	470	475	6962446	x	6mer	366	NA	0	Mir-506	>ACTCCA	>TGGAGT	0.8784250020980835
Mir506	6mer	MAP3K12	366	470	475	470	475	6962446	x	6mer	366	NA	0	Mir-506	>ACTCCA	>TGGAGT	0.8784250020980835
Mir506	6mer	PTGES	417	217	222	217	222	12542281	x	6mer	417	NA	0	Mir-506	>ACTCCA	>TGGAGT	0.8784250020980835
Mir506	6mer	PTGES	417	217	222	217	222	12542281	x	6mer	417	NA	0	Mir-506	>ACTCCA	>TGGAGT	0.8784250020980835
Mir506	6mer	FTCD	322	133	138	133	138	14252	x	6mer	322	NA	0	Mir-506	>ACTCCA	>TGGAGT	0.8784250020980835
Mir506	6mer	FTCD	322	133	138	133	138	14252	x	6mer	322	NA	0	Mir-506	>ACTCCA	>TGGAGT	0.8784250020980835
Mir506	6mer	P3H1	322	151	156	151	156	58544	x	6mer	322	NA	0	Mir-506	>ACTCCA	>TGGAGT	0.8784250020980835
Mir506	6mer	P3H1	322	151	156	151	156	58544	x	6mer	322	NA	0	Mir-506	>ACTCCA	>TGGAGT	0.8784250020980835
Mir506	6mer	MYLK3	366	71	76	71	76	7187297	x	6mer	366	NA	0	Mir-506	>ACTCCA	>TGGAGT	0.8784250020980835
Mir506	6mer	MYLK3	366	71	76	71	76	7187297	x	6mer	366	NA	0	Mir-506	>ACTCCA	>TGGAGT	0.8784250020980835
Mir506	6mer	DNM1L	532	55	60	55	60	28213062	x	6mer	532	NA	0	Mir-506	>ACTCCA	>TGGAGT	0.8784250020980835
Mir506	6mer	DNM1L	532	55	60	55	60	28213062	x	6mer	532	NA	0	Mir-506	>ACTCCA	>TGGAGT	0.8784250020980835
Mir506	6mer	GALNT18	553	157	162	157	162	30529254	x	6mer	553	NA	0	Mir-506	>ACTCCA	>TGGAGT	0.8784250020980835
Mir506	6mer	GALNT18	553	157	162	157	162	30529254	x	6mer	553	NA	0	Mir-506	>ACTCCA	>TGGAGT	0.8784250020980835
Mir506	6mer	TEX48	366	110	115	110	115	6883007	x	6mer	366	NA	0	Mir-506	>ACTCCA	>TGGAGT	0.8784250020980835
Mir506	6mer	TEX48	366	110	115	110	115	6883007	x	6mer	366	NA	0	Mir-506	>ACTCCA	>TGGAGT	0.8784250020980835
Mir506	6mer	LAMA1	345	284	289	284	289	3037126	x	6mer	345	NA	0	Mir-506	>ACTCCA	>TGGAGT	0.8784250020980835
Mir506	6mer	LAMA1	345	284	289	284	289	3037126	x	6mer	345	NA	0	Mir-506	>ACTCCA	>TGGAGT	0.8784250020980835
Mir506	6mer	SMCO1	398	203	208	203	208	10189844	x	6mer	398	NA	0	Mir-506	>ACTCCA	>TGGAGT	0.8784250020980835
Mir506	6mer	SMCO1	398	203	208	203	208	10189844	x	6mer	398	NA	0	Mir-506	>ACTCCA	>TGGAGT	0.8784250020980835
Mir506	6mer	C1H3ORF80	509	152	157	152	157	23448849	x	6mer	509	NA	0	Mir-506	>ACTCCA	>TGGAGT	0.8784250020980835
Mir506	6mer	C1H3ORF80	509	152	157	152	157	23448849	x	6mer	509	NA	0	Mir-506	>ACTCCA	>TGGAGT	0.8784250020980835
Mir506	6mer	MYCN	509	222	227	222	227	23661981	x	6mer	509	NA	0	Mir-506	>ACTCCA	>TGGAGT	0.8784250020980835
Mir506	6mer	MYCN	509	222	227	222	227	23661981	x	6mer	509	NA	0	Mir-506	>ACTCCA	>TGGAGT	0.8784250020980835
Mir506	6mer	LGALS9	425	179	184	179	184	14275853	x	6mer	425	NA	0	Mir-506	>ACTCCA	>TGGAGT	0.8784250020980835
Mir506	6mer	LGALS9	425	179	184	179	184	14275853	x	6mer	425	NA	0	Mir-506	>ACTCCA	>TGGAGT	0.8784250020980835
Mir506	6mer	SRRM1	519	509	514	509	514	25613659	x	6mer	519	NA	0	Mir-506	>ACTCCA	>TGGAGT	0.8784250020980835
Mir506	6mer	SRRM1	519	509	514	509	514	25613659	x	6mer	519	NA	0	Mir-506	>ACTCCA	>TGGAGT	0.8784250020980835
Mir506	6mer	EMC6	419	102	107	102	107	13067699	x	6mer	419	NA	0	Mir-506	>ACTCCA	>TGGAGT	0.8784250020980835
Mir506	6mer	EMC6	419	102	107	102	107	13067699	x	6mer	419	NA	0	Mir-506	>ACTCCA	>TGGAGT	0.8784250020980835
Mir506	6mer	KIF3A	533	117	122	117	122	28506954	x	6mer	533	NA	0	Mir-506	>ACTCCA	>TGGAGT	0.8784250020980835
Mir506	6mer	KIF3A	533	117	122	117	122	28506954	x	6mer	533	NA	0	Mir-506	>ACTCCA	>TGGAGT	0.8784250020980835
Mir506	6mer	KIF26B	404	90	95	90	95	11253399	x	6mer	404	NA	0	Mir-506	>ACTCCA	>TGGAGT	0.8784250020980835
Mir506	6mer	KIF26B	404	90	95	90	95	11253399	x	6mer	404	NA	0	Mir-506	>ACTCCA	>TGGAGT	0.8784250020980835
Mir506	6mer	B3GNT3	509	539	544	539	544	23469568	x	6mer	509	NA	0	Mir-506	>ACTCCA	>TGGAGT	0.8784250020980835
Mir506	6mer	B3GNT3	509	539	544	539	544	23469568	x	6mer	509	NA	0	Mir-506	>ACTCCA	>TGGAGT	0.8784250020980835
Mir506	6mer	NDUFV3	322	293	298	293	298	13067	x	6mer	322	NA	0	Mir-506	>ACTCCA	>TGGAGT	0.8784250020980835
Mir506	6mer	NDUFV3	322	293	298	293	298	13067	x	6mer	322	NA	0	Mir-506	>ACTCCA	>TGGAGT	0.8784250020980835
Mir506	6mer	RAD23A	404	428	433	428	433	11160153	x	6mer	404	NA	0	Mir-506	>ACTCCA	>TGGAGT	0.8784250020980835
Mir506	6mer	RAD23A	404	428	433	428	433	11160153	x	6mer	404	NA	0	Mir-506	>ACTCCA	>TGGAGT	0.8784250020980835
Mir506	6mer	ELL3	350	288	293	288	293	4341991	x	6mer	350	NA	0	Mir-506	>ACTCCA	>TGGAGT	0.8784250020980835
Mir506	6mer	ELL3	350	288	293	288	293	4341991	x	6mer	350	NA	0	Mir-506	>ACTCCA	>TGGAGT	0.8784250020980835
Mir506	6mer	LONRF1	467	297	302	297	302	20567464	x	6mer	467	NA	0	Mir-506	>ACTCCA	>TGGAGT	0.8784250020980835
Mir506	6mer	LONRF1	467	297	302	297	302	20567464	x	6mer	467	NA	0	Mir-506	>ACTCCA	>TGGAGT	0.8784250020980835
Mir506	6mer	TERF2IP	467	44	49	44	49	20625521	x	6mer	467	NA	0	Mir-506	>ACTCCA	>TGGAGT	0.8784250020980835
Mir506	6mer	TERF2IP	467	44	49	44	49	20625521	x	6mer	467	NA	0	Mir-506	>ACTCCA	>TGGAGT	0.8784250020980835
Mir506	6mer	SLC22A6	486	36	41	36	41	23288251	x	6mer	486	NA	0	Mir-506	>ACTCCA	>TGGAGT	0.8784250020980835
Mir506	6mer	SLC22A6	486	36	41	36	41	23288251	x	6mer	486	NA	0	Mir-506	>ACTCCA	>TGGAGT	0.8784250020980835
Mir506	6mer	FLII	380	215	220	215	220	8515744	x	6mer	380	NA	0	Mir-506	>ACTCCA	>TGGAGT	0.8784250020980835
Mir506	6mer	FLII	380	215	220	215	220	8515744	x	6mer	380	NA	0	Mir-506	>ACTCCA	>TGGAGT	0.8784250020980835
Mir506	6mer	PPP2R3C	468	21	26	21	26	20951808	x	6mer	468	NA	0	Mir-506	>ACTCCA	>TGGAGT	0.8784250020980835
Mir506	6mer	PPP2R3C	468	21	26	21	26	20951808	x	6mer	468	NA	0	Mir-506	>ACTCCA	>TGGAGT	0.8784250020980835
Mir506	6mer	RNF181	534	632	637	632	637	28801787	x	6mer	534	NA	0	Mir-506	>ACTCCA	>TGGAGT	0.8784250020980835
Mir506	6mer	RNF181	534	632	637	632	637	28801787	x	6mer	534	NA	0	Mir-506	>ACTCCA	>TGGAGT	0.8784250020980835
Mir506	6mer	PRKG2	550	78	83	78	83	30498398	x	6mer	550	NA	0	Mir-506	>ACTCCA	>TGGAGT	0.8784250020980835
Mir506	6mer	PRKG2	550	78	83	78	83	30498398	x	6mer	550	NA	0	Mir-506	>ACTCCA	>TGGAGT	0.8784250020980835
Mir506	6mer	IDO1	442	165	170	165	170	18516248	x	6mer	442	NA	0	Mir-506	>ACTCCA	>TGGAGT	0.8784250020980835
Mir506	6mer	IDO1	442	165	170	165	170	18516248	x	6mer	442	NA	0	Mir-506	>ACTCCA	>TGGAGT	0.8784250020980835
Mir506	6mer	ALKAL2	553	450	455	450	455	30585051	x	6mer	553	NA	0	Mir-506	>ACTCCA	>TGGAGT	0.8784250020980835
Mir506	6mer	ALKAL2	553	450	455	450	455	30585051	x	6mer	553	NA	0	Mir-506	>ACTCCA	>TGGAGT	0.8784250020980835
Mir506	6mer	CIAPIN1	322	148	153	148	153	306399	x	6mer	322	NA	0	Mir-506	>ACTCCA	>TGGAGT	0.8784250020980835
Mir506	6mer	CIAPIN1	322	148	153	148	153	306399	x	6mer	322	NA	0	Mir-506	>ACTCCA	>TGGAGT	0.8784250020980835
Mir506	6mer	LDOC1	550	309	314	309	314	30509493	x	6mer	550	NA	0	Mir-506	>ACTCCA	>TGGAGT	0.8784250020980835
Mir506	6mer	LDOC1	550	309	314	309	314	30509493	x	6mer	550	NA	0	Mir-506	>ACTCCA	>TGGAGT	0.8784250020980835
Mir506	6mer	DENND4A	534	548	553	548	553	28988504	x	6mer	534	NA	0	Mir-506	>ACTCCA	>TGGAGT	0.8784250020980835
Mir506	6mer	DENND4A	534	548	553	548	553	28988504	x	6mer	534	NA	0	Mir-506	>ACTCCA	>TGGAGT	0.8784250020980835
Mir506	6mer	EFCAB7	514	687	692	687	692	24722101	x	6mer	514	NA	0	Mir-506	>ACTCCA	>TGGAGT	0.8784250020980835
Mir506	6mer	EFCAB7	514	687	692	687	692	24722101	x	6mer	514	NA	0	Mir-506	>ACTCCA	>TGGAGT	0.8784250020980835
Mir506	6mer	INKA2	326	416	421	416	421	1022903	x	6mer	326	NA	0	Mir-506	>ACTCCA	>TGGAGT	0.8784250020980835
Mir506	6mer	INKA2	326	416	421	416	421	1022903	x	6mer	326	NA	0	Mir-506	>ACTCCA	>TGGAGT	0.8784250020980835
Mir506	6mer	EIF3F	509	52	57	52	57	23699255	x	6mer	509	NA	0	Mir-506	>ACTCCA	>TGGAGT	0.8784250020980835
Mir506	6mer	EIF3F	509	52	57	52	57	23699255	x	6mer	509	NA	0	Mir-506	>ACTCCA	>TGGAGT	0.8784250020980835
Mir506	6mer	LOR	322	223	228	223	228	42548	x	6mer	322	NA	0	Mir-506	>ACTCCA	>TGGAGT	0.8784250020980835
Mir506	6mer	LOR	322	223	228	223	228	42548	x	6mer	322	NA	0	Mir-506	>ACTCCA	>TGGAGT	0.8784250020980835
Mir506	6mer	TATDN3	447	186	191	186	191	19410258	x	6mer	447	NA	0	Mir-506	>ACTCCA	>TGGAGT	0.8784250020980835
Mir506	6mer	TATDN3	447	186	191	186	191	19410258	x	6mer	447	NA	0	Mir-506	>ACTCCA	>TGGAGT	0.8784250020980835
Mir506	6mer	TXNL1	417	56	61	56	61	12521120	x	6mer	417	NA	0	Mir-506	>ACTCCA	>TGGAGT	0.8784250020980835
Mir506	6mer	TXNL1	417	56	61	56	61	12521120	x	6mer	417	NA	0	Mir-506	>ACTCCA	>TGGAGT	0.8784250020980835
Mir506	6mer	ATP23	509	318	323	318	323	23638971	x	6mer	509	NA	0	Mir-506	>ACTCCA	>TGGAGT	0.8784250020980835
Mir506	6mer	ATP23	509	318	323	318	323	23638971	x	6mer	509	NA	0	Mir-506	>ACTCCA	>TGGAGT	0.8784250020980835
Mir506	6mer	MRPL27	398	77	82	77	82	10426832	x	6mer	398	NA	0	Mir-506	>ACTCCA	>TGGAGT	0.8784250020980835
Mir506	6mer	MRPL27	398	77	82	77	82	10426832	x	6mer	398	NA	0	Mir-506	>ACTCCA	>TGGAGT	0.8784250020980835
Mir506	6mer	STIP1	522	44	49	44	49	26106092	x	6mer	522	NA	0	Mir-506	>ACTCCA	>TGGAGT	0.8784250020980835
Mir506	6mer	STIP1	522	44	49	44	49	26106092	x	6mer	522	NA	0	Mir-506	>ACTCCA	>TGGAGT	0.8784250020980835
Mir506	6mer	RNF187	482	24	29	24	29	22204338	x	6mer	482	NA	0	Mir-506	>ACTCCA	>TGGAGT	0.8784250020980835
Mir506	6mer	RNF187	482	24	29	24	29	22204338	x	6mer	482	NA	0	Mir-506	>ACTCCA	>TGGAGT	0.8784250020980835
Mir506	6mer	AGPAT1	366	790	795	790	795	7202703	x	6mer	366	NA	0	Mir-506	>ACTCCA	>TGGAGT	0.8784250020980835
Mir506	6mer	AGPAT1	366	790	795	790	795	7202703	x	6mer	366	NA	0	Mir-506	>ACTCCA	>TGGAGT	0.8784250020980835
Mir506	6mer	CCNE2	330	324	329	324	329	1865449	x	6mer	330	NA	0	Mir-506	>ACTCCA	>TGGAGT	0.8784250020980835
Mir506	6mer	CCNE2	330	324	329	324	329	1865449	x	6mer	330	NA	0	Mir-506	>ACTCCA	>TGGAGT	0.8784250020980835
Mir506	6mer	SLC18B1	398	589	594	589	594	10328693	x	6mer	398	NA	0	Mir-506	>ACTCCA	>TGGAGT	0.8784250020980835
Mir506	6mer	SLC18B1	398	589	594	589	594	10328693	x	6mer	398	NA	0	Mir-506	>ACTCCA	>TGGAGT	0.8784250020980835
Mir506	6mer	EIF3K	533	431	436	431	436	28420340	x	6mer	533	NA	0	Mir-506	>ACTCCA	>TGGAGT	0.8784250020980835
Mir506	6mer	EIF3K	533	431	436	431	436	28420340	x	6mer	533	NA	0	Mir-506	>ACTCCA	>TGGAGT	0.8784250020980835
Mir506	6mer	NUMA1	350	646	651	646	651	4261795	x	6mer	350	NA	0	Mir-506	>ACTCCA	>TGGAGT	0.8784250020980835
Mir506	6mer	NUMA1	350	646	651	646	651	4261795	x	6mer	350	NA	0	Mir-506	>ACTCCA	>TGGAGT	0.8784250020980835
Mir506	6mer	PRDM8	486	653	658	653	658	23397268	x	6mer	486	NA	0	Mir-506	>ACTCCA	>TGGAGT	0.8784250020980835
Mir506	6mer	PRDM8	486	653	658	653	658	23397268	x	6mer	486	NA	0	Mir-506	>ACTCCA	>TGGAGT	0.8784250020980835
Mir506	6mer	CHMP5	447	330	335	330	335	19396449	x	6mer	447	NA	0	Mir-506	>ACTCCA	>TGGAGT	0.8784250020980835
Mir506	6mer	CHMP5	447	330	335	330	335	19396449	x	6mer	447	NA	0	Mir-506	>ACTCCA	>TGGAGT	0.8784250020980835
Mir506	6mer	HOXC8	326	295	300	295	300	815434	x	6mer	326	NA	0	Mir-506	>ACTCCA	>TGGAGT	0.8784250020980835
Mir506	6mer	HOXC8	326	295	300	295	300	815434	x	6mer	326	NA	0	Mir-506	>ACTCCA	>TGGAGT	0.8784250020980835
Mir506	6mer	RMDN3	419	332	337	332	337	12707845	x	6mer	419	NA	0	Mir-506	>ACTCCA	>TGGAGT	0.8784250020980835
Mir506	6mer	RMDN3	419	332	337	332	337	12707845	x	6mer	419	NA	0	Mir-506	>ACTCCA	>TGGAGT	0.8784250020980835
Mir506	6mer	BCL2A1	330	93	98	93	98	1590847	x	6mer	330	NA	0	Mir-506	>ACTCCA	>TGGAGT	0.8784250020980835
Mir506	6mer	BCL2A1	330	93	98	93	98	1590847	x	6mer	330	NA	0	Mir-506	>ACTCCA	>TGGAGT	0.8784250020980835
Mir506	6mer	B4GALT7	420	97	102	97	102	13181361	x	6mer	420	NA	0	Mir-506	>ACTCCA	>TGGAGT	0.8784250020980835
Mir506	6mer	B4GALT7	420	97	102	97	102	13181361	x	6mer	420	NA	0	Mir-506	>ACTCCA	>TGGAGT	0.8784250020980835
Mir506	6mer	QARS1	407	26	31	26	31	11538376	x	6mer	407	NA	0	Mir-506	>ACTCCA	>TGGAGT	0.8784250020980835
Mir506	6mer	QARS1	407	26	31	26	31	11538376	x	6mer	407	NA	0	Mir-506	>ACTCCA	>TGGAGT	0.8784250020980835
Mir506	6mer	PDLIM3	442	678	683	678	683	18514033	x	6mer	442	NA	0	Mir-506	>ACTCCA	>TGGAGT	0.8784250020980835
Mir506	6mer	PDLIM3	442	678	683	678	683	18514033	x	6mer	442	NA	0	Mir-506	>ACTCCA	>TGGAGT	0.8784250020980835
Mir506	6mer	SELENOK	326	197	202	197	202	942738	x	6mer	326	NA	0	Mir-506	>ACTCCA	>TGGAGT	0.8784250020980835
Mir506	6mer	SELENOK	326	197	202	197	202	942738	x	6mer	326	NA	0	Mir-506	>ACTCCA	>TGGAGT	0.8784250020980835
Mir506	6mer	PDLIM3	425	604	609	604	609	14294427	x	6mer	425	NA	0	Mir-506	>ACTCCA	>TGGAGT	0.8784250020980835
Mir506	6mer	PDLIM3	425	604	609	604	609	14294427	x	6mer	425	NA	0	Mir-506	>ACTCCA	>TGGAGT	0.8784250020980835
Mir506	6mer	FHOD3	346	170	175	170	175	3495515	x	6mer	346	NA	0	Mir-506	>ACTCCA	>TGGAGT	0.8784250020980835
Mir506	6mer	FHOD3	346	170	175	170	175	3495515	x	6mer	346	NA	0	Mir-506	>ACTCCA	>TGGAGT	0.8784250020980835
Mir506	6mer	FN3KR	483	237	242	237	242	22563169	x	6mer	483	NA	0	Mir-506	>ACTCCA	>TGGAGT	0.8784250020980835
Mir506	6mer	FN3KR	483	237	242	237	242	22563169	x	6mer	483	NA	0	Mir-506	>ACTCCA	>TGGAGT	0.8784250020980835
Mir506	6mer	TMPRSS5	350	190	195	190	195	4008593	x	6mer	350	NA	0	Mir-506	>ACTCCA	>TGGAGT	0.8784250020980835
Mir506	6mer	TMPRSS5	350	190	195	190	195	4008593	x	6mer	350	NA	0	Mir-506	>ACTCCA	>TGGAGT	0.8784250020980835
Mir506	6mer	PITHD1	419	508	513	508	513	12757406	x	6mer	419	NA	0	Mir-506	>ACTCCA	>TGGAGT	0.8784250020980835
Mir506	6mer	PITHD1	419	508	513	508	513	12757406	x	6mer	419	NA	0	Mir-506	>ACTCCA	>TGGAGT	0.8784250020980835
Mir506	6mer	TMEM253	417	96	101	96	101	12415749	x	6mer	417	NA	0	Mir-506	>ACTCCA	>TGGAGT	0.8784250020980835
Mir506	6mer	TMEM253	417	96	101	96	101	12415749	x	6mer	417	NA	0	Mir-506	>ACTCCA	>TGGAGT	0.8784250020980835
Mir506	6mer	CC1H1ORF162	330	87	92	87	92	1668675	x	6mer	330	NA	0	Mir-506	>ACTCCA	>TGGAGT	0.8784250020980835
Mir506	6mer	CC1H1ORF162	330	87	92	87	92	1668675	x	6mer	330	NA	0	Mir-506	>ACTCCA	>TGGAGT	0.8784250020980835
Mir506	6mer	POLDIP2	462	139	144	139	144	20133766	x	6mer	462	NA	0	Mir-506	>ACTCCA	>TGGAGT	0.8784250020980835
Mir506	6mer	POLDIP2	462	139	144	139	144	20133766	x	6mer	462	NA	0	Mir-506	>ACTCCA	>TGGAGT	0.8784250020980835
Mir506	6mer	FUNDC1	333	23	28	23	28	2735227	x	6mer	333	NA	0	Mir-506	>ACTCCA	>TGGAGT	0.8784250020980835
Mir506	6mer	FUNDC1	333	23	28	23	28	2735227	x	6mer	333	NA	0	Mir-506	>ACTCCA	>TGGAGT	0.8784250020980835
Mir506	6mer	SAT1	447	185	190	185	190	19501139	x	6mer	447	NA	0	Mir-506	>ACTCCA	>TGGAGT	0.8784250020980835
Mir506	6mer	SAT1	447	185	190	185	190	19501139	x	6mer	447	NA	0	Mir-506	>ACTCCA	>TGGAGT	0.8784250020980835
Mir506	6mer	ADCK1	553	115	120	115	120	30924157	x	6mer	553	NA	0	Mir-506	>ACTCCA	>TGGAGT	0.8784250020980835
Mir506	6mer	ADCK1	553	115	120	115	120	30924157	x	6mer	553	NA	0	Mir-506	>ACTCCA	>TGGAGT	0.8784250020980835
Mir506	6mer	CNGA2	448	307	312	307	312	19860959	x	6mer	448	NA	0	Mir-506	>ACTCCA	>TGGAGT	0.8784250020980835
Mir506	6mer	CNGA2	448	307	312	307	312	19860959	x	6mer	448	NA	0	Mir-506	>ACTCCA	>TGGAGT	0.8784250020980835
Mir506	6mer	YPEL3	534	386	391	386	391	28977899	x	6mer	534	NA	0	Mir-506	>ACTCCA	>TGGAGT	0.8784250020980835
Mir506	6mer	YPEL3	534	386	391	386	391	28977899	x	6mer	534	NA	0	Mir-506	>ACTCCA	>TGGAGT	0.8784250020980835
Mir506	6mer	MRPL45	345	53	58	53	58	3112712	x	6mer	345	NA	0	Mir-506	>ACTCCA	>TGGAGT	0.8784250020980835
Mir506	6mer	MRPL45	345	53	58	53	58	3112712	x	6mer	345	NA	0	Mir-506	>ACTCCA	>TGGAGT	0.8784250020980835
Mir506	6mer	DMRT1	448	214	219	214	219	19610668	x	6mer	448	NA	0	Mir-506	>ACTCCA	>TGGAGT	0.8784250020980835
Mir506	6mer	DMRT1	448	214	219	214	219	19610668	x	6mer	448	NA	0	Mir-506	>ACTCCA	>TGGAGT	0.8784250020980835
Mir506	6mer	PPA2	532	120	125	120	125	28097699	x	6mer	532	NA	0	Mir-506	>ACTCCA	>TGGAGT	0.8784250020980835
Mir506	6mer	PPA2	532	120	125	120	125	28097699	x	6mer	532	NA	0	Mir-506	>ACTCCA	>TGGAGT	0.8784250020980835
Mir506	6mer	MRGBP	394	712	717	712	717	9694217	x	6mer	394	NA	0	Mir-506	>ACTCCA	>TGGAGT	0.8784250020980835
Mir506	6mer	MRGBP	394	712	717	712	717	9694217	x	6mer	394	NA	0	Mir-506	>ACTCCA	>TGGAGT	0.8784250020980835
Mir506	6mer	PMM1	533	174	179	174	179	28649532	x	6mer	533	NA	0	Mir-506	>ACTCCA	>TGGAGT	0.8784250020980835
Mir506	6mer	PMM1	533	174	179	174	179	28649532	x	6mer	533	NA	0	Mir-506	>ACTCCA	>TGGAGT	0.8784250020980835
Mir506	6mer	GSN	326	229	234	229	234	860003	x	6mer	326	NA	0	Mir-506	>ACTCCA	>TGGAGT	0.8784250020980835
Mir506	6mer	GSN	326	229	234	229	234	860003	x	6mer	326	NA	0	Mir-506	>ACTCCA	>TGGAGT	0.8784250020980835
Mir506	6mer	DNAJB2	553	848	853	848	853	30589210	x	6mer	553	NA	0	Mir-506	>ACTCCA	>TGGAGT	0.8784250020980835
Mir506	6mer	DNAJB2	553	848	853	848	853	30589210	x	6mer	553	NA	0	Mir-506	>ACTCCA	>TGGAGT	0.8784250020980835
Mir506	6mer	GATC	522	431	436	431	436	26166682	x	6mer	522	NA	0	Mir-506	>ACTCCA	>TGGAGT	0.8784250020980835
Mir506	6mer	GATC	522	431	436	431	436	26166682	x	6mer	522	NA	0	Mir-506	>ACTCCA	>TGGAGT	0.8784250020980835
Mir506	6mer	SLC8B1	419	348	353	348	353	12959430	x	6mer	419	NA	0	Mir-506	>ACTCCA	>TGGAGT	0.8784250020980835
Mir506	6mer	SLC8B1	419	348	353	348	353	12959430	x	6mer	419	NA	0	Mir-506	>ACTCCA	>TGGAGT	0.8784250020980835
Mir506	6mer	CDH12	532	109	114	109	114	28012836	x	6mer	532	NA	0	Mir-506	>ACTCCA	>TGGAGT	0.8784250020980835
Mir506	6mer	CDH12	532	109	114	109	114	28012836	x	6mer	532	NA	0	Mir-506	>ACTCCA	>TGGAGT	0.8784250020980835
Mir506	6mer	CLEC7A	442	230	235	230	235	18557296	x	6mer	442	NA	0	Mir-506	>ACTCCA	>TGGAGT	0.8784250020980835
Mir506	6mer	CLEC7A	442	230	235	230	235	18557296	x	6mer	442	NA	0	Mir-506	>ACTCCA	>TGGAGT	0.8784250020980835
Mir506	6mer	PPP2R2B	532	38	43	38	43	28024302	x	6mer	532	NA	0	Mir-506	>ACTCCA	>TGGAGT	0.8784250020980835
Mir506	6mer	PPP2R2B	532	38	43	38	43	28024302	x	6mer	532	NA	0	Mir-506	>ACTCCA	>TGGAGT	0.8784250020980835
Mir506	6mer	RALGPS2	533	177	182	177	182	28478038	x	6mer	533	NA	0	Mir-506	>ACTCCA	>TGGAGT	0.8784250020980835
Mir506	6mer	RALGPS2	533	177	182	177	182	28478038	x	6mer	533	NA	0	Mir-506	>ACTCCA	>TGGAGT	0.8784250020980835
Mir506	6mer	STMN4	514	451	456	451	456	24910888	x	6mer	514	NA	0	Mir-506	>ACTCCA	>TGGAGT	0.8784250020980835
Mir506	6mer	STMN4	514	451	456	451	456	24910888	x	6mer	514	NA	0	Mir-506	>ACTCCA	>TGGAGT	0.8784250020980835
Mir506	6mer	TMEM69	404	506	511	506	511	11099523	x	6mer	404	NA	0	Mir-506	>ACTCCA	>TGGAGT	0.8784250020980835
Mir506	6mer	TMEM69	404	506	511	506	511	11099523	x	6mer	404	NA	0	Mir-506	>ACTCCA	>TGGAGT	0.8784250020980835
Mir506	6mer	NDUFB9	322	104	109	104	109	234670	x	6mer	322	NA	0	Mir-506	>ACTCCA	>TGGAGT	0.8784250020980835
Mir506	6mer	NDUFB9	322	104	109	104	109	234670	x	6mer	322	NA	0	Mir-506	>ACTCCA	>TGGAGT	0.8784250020980835
Mir506	6mer	ST6GALNAC4	346	456	461	456	461	3349757	x	6mer	346	NA	0	Mir-506	>ACTCCA	>TGGAGT	0.8784250020980835
Mir506	6mer	ST6GALNAC4	346	456	461	456	461	3349757	x	6mer	346	NA	0	Mir-506	>ACTCCA	>TGGAGT	0.8784250020980835
Mir506	6mer	PRR36	385	88	93	88	93	9090406	x	6mer	385	NA	0	Mir-506	>ACTCCA	>TGGAGT	0.8784250020980835
Mir506	6mer	PRR36	385	88	93	88	93	9090406	x	6mer	385	NA	0	Mir-506	>ACTCCA	>TGGAGT	0.8784250020980835
Mir506	6mer	GTF3C3	407	497	502	497	502	11448521	x	6mer	407	NA	0	Mir-506	>ACTCCA	>TGGAGT	0.8784250020980835
Mir506	6mer	GTF3C3	407	497	502	497	502	11448521	x	6mer	407	NA	0	Mir-506	>ACTCCA	>TGGAGT	0.8784250020980835
Mir506	6mer	RTKN	333	308	313	308	313	2500766	x	6mer	333	NA	0	Mir-506	>ACTCCA	>TGGAGT	0.8784250020980835
Mir506	6mer	RTKN	333	308	313	308	313	2500766	x	6mer	333	NA	0	Mir-506	>ACTCCA	>TGGAGT	0.8784250020980835
Mir506	6mer	COX7A2L	553	329	334	329	334	30579957	x	6mer	553	NA	0	Mir-506	>ACTCCA	>TGGAGT	0.8784250020980835
Mir506	6mer	COX7A2L	553	329	334	329	334	30579957	x	6mer	553	NA	0	Mir-506	>ACTCCA	>TGGAGT	0.8784250020980835
Mir506	6mer	HRCT1	534	279	284	279	284	28895274	x	6mer	534	NA	0	Mir-506	>ACTCCA	>TGGAGT	0.8784250020980835
Mir506	6mer	HRCT1	534	279	284	279	284	28895274	x	6mer	534	NA	0	Mir-506	>ACTCCA	>TGGAGT	0.8784250020980835
Mir506	6mer	STRA6	345	481	486	481	486	2849709	x	6mer	345	NA	0	Mir-506	>ACTCCA	>TGGAGT	0.8784250020980835
Mir506	6mer	STRA6	345	481	486	481	486	2849709	x	6mer	345	NA	0	Mir-506	>ACTCCA	>TGGAGT	0.8784250020980835
Mir506	6mer	PPP1R21	398	611	616	611	616	10295804	x	6mer	398	NA	0	Mir-506	>ACTCCA	>TGGAGT	0.8784250020980835
Mir506	6mer	PPP1R21	398	611	616	611	616	10295804	x	6mer	398	NA	0	Mir-506	>ACTCCA	>TGGAGT	0.8784250020980835
Mir506	6mer	TNFRSF4	385	654	659	654	659	8796532	x	6mer	385	NA	0	Mir-506	>ACTCCA	>TGGAGT	0.8784250020980835
Mir506	6mer	TNFRSF4	385	654	659	654	659	8796532	x	6mer	385	NA	0	Mir-506	>ACTCCA	>TGGAGT	0.8784250020980835
Mir506	6mer	CLEC11A	420	202	207	202	207	13438161	x	6mer	420	NA	0	Mir-506	>ACTCCA	>TGGAGT	0.8784250020980835
Mir506	6mer	CLEC11A	420	202	207	202	207	13438161	x	6mer	420	NA	0	Mir-506	>ACTCCA	>TGGAGT	0.8784250020980835
Mir506	6mer	IRF1	350	756	761	756	761	4134899	x	6mer	350	NA	0	Mir-506	>ACTCCA	>TGGAGT	0.8784250020980835
Mir506	6mer	IRF1	350	756	761	756	761	4134899	x	6mer	350	NA	0	Mir-506	>ACTCCA	>TGGAGT	0.8784250020980835
Mir506	6mer	LEMD1	553	154	159	154	159	30800673	x	6mer	553	NA	0	Mir-506	>ACTCCA	>TGGAGT	0.8784250020980835
Mir506	6mer	LEMD1	553	154	159	154	159	30800673	x	6mer	553	NA	0	Mir-506	>ACTCCA	>TGGAGT	0.8784250020980835
Mir506	6mer	ARMC5	467	227	232	227	232	20539310	x	6mer	467	NA	0	Mir-506	>ACTCCA	>TGGAGT	0.8784250020980835
Mir506	6mer	ARMC5	467	227	232	227	232	20539310	x	6mer	467	NA	0	Mir-506	>ACTCCA	>TGGAGT	0.8784250020980835
Mir506	6mer	MBTD1	380	597	602	597	602	8468631	x	6mer	380	NA	0	Mir-506	>ACTCCA	>TGGAGT	0.8784250020980835
Mir506	6mer	MBTD1	380	597	602	597	602	8468631	x	6mer	380	NA	0	Mir-506	>ACTCCA	>TGGAGT	0.8784250020980835
Mir506	6mer	SLC15A1	482	442	447	442	447	22287585	x	6mer	482	NA	0	Mir-506	>ACTCCA	>TGGAGT	0.8784250020980835
Mir506	6mer	SLC15A1	482	442	447	442	447	22287585	x	6mer	482	NA	0	Mir-506	>ACTCCA	>TGGAGT	0.8784250020980835
Mir506	6mer	ZNF142	404	158	163	158	163	10938754	x	6mer	404	NA	0	Mir-506	>ACTCCA	>TGGAGT	0.8784250020980835
Mir506	6mer	ZNF142	404	158	163	158	163	10938754	x	6mer	404	NA	0	Mir-506	>ACTCCA	>TGGAGT	0.8784250020980835
Mir506	6mer	HRH4	534	456	461	456	461	28984450	x	6mer	534	NA	0	Mir-506	>ACTCCA	>TGGAGT	0.8784250020980835
Mir506	6mer	HRH4	534	456	461	456	461	28984450	x	6mer	534	NA	0	Mir-506	>ACTCCA	>TGGAGT	0.8784250020980835
Mir506	6mer	TCEAL1	322	219	224	219	224	455177	x	6mer	322	NA	0	Mir-506	>ACTCCA	>TGGAGT	0.8784250020980835
Mir506	6mer	TCEAL1	322	219	224	219	224	455177	x	6mer	322	NA	0	Mir-506	>ACTCCA	>TGGAGT	0.8784250020980835
Mir506	6mer	MYF6	509	451	456	451	456	23650942	x	6mer	509	NA	0	Mir-506	>ACTCCA	>TGGAGT	0.8784250020980835
Mir506	6mer	MYF6	509	451	456	451	456	23650942	x	6mer	509	NA	0	Mir-506	>ACTCCA	>TGGAGT	0.8784250020980835
Mir506	6mer	OR2AE1	553	842	847	842	847	30916061	x	6mer	553	NA	0	Mir-506	>ACTCCA	>TGGAGT	0.8784250020980835
Mir506	6mer	OR2AE1	553	842	847	842	847	30916061	x	6mer	553	NA	0	Mir-506	>ACTCCA	>TGGAGT	0.8784250020980835
Mir506	6mer	DHX57	366	177	182	177	182	6908027	x	6mer	366	NA	0	Mir-506	>ACTCCA	>TGGAGT	0.8784250020980835
Mir506	6mer	DHX57	366	177	182	177	182	6908027	x	6mer	366	NA	0	Mir-506	>ACTCCA	>TGGAGT	0.8784250020980835
Mir506	6mer	ATF5	394	349	354	349	354	9557406	x	6mer	394	NA	0	Mir-506	>ACTCCA	>TGGAGT	0.8784250020980835
Mir506	6mer	ATF5	394	349	354	349	354	9557406	x	6mer	394	NA	0	Mir-506	>ACTCCA	>TGGAGT	0.8784250020980835
Mir506	6mer	CTDNEP1	346	175	180	175	180	3608755	x	6mer	346	NA	0	Mir-506	>ACTCCA	>TGGAGT	0.8784250020980835
Mir506	6mer	CTDNEP1	346	175	180	175	180	3608755	x	6mer	346	NA	0	Mir-506	>ACTCCA	>TGGAGT	0.8784250020980835
Mir506	6mer	ADRA2C	533	257	262	257	262	28491744	x	6mer	533	NA	0	Mir-506	>ACTCCA	>TGGAGT	0.8784250020980835
Mir506	6mer	ADRA2C	533	257	262	257	262	28491744	x	6mer	533	NA	0	Mir-506	>ACTCCA	>TGGAGT	0.8784250020980835
Mir506	6mer	UTS2R	420	266	271	266	271	13464358	x	6mer	420	NA	0	Mir-506	>ACTCCA	>TGGAGT	0.8784250020980835
Mir506	6mer	UTS2R	420	266	271	266	271	13464358	x	6mer	420	NA	0	Mir-506	>ACTCCA	>TGGAGT	0.8784250020980835
Mir506	6mer	RBBP8NL	425	516	521	516	521	14173056	x	6mer	425	NA	0	Mir-506	>ACTCCA	>TGGAGT	0.8784250020980835
Mir506	6mer	RBBP8NL	425	516	521	516	521	14173056	x	6mer	425	NA	0	Mir-506	>ACTCCA	>TGGAGT	0.8784250020980835
Mir506	6mer	RRP1	514	66	71	66	71	25012729	x	6mer	514	NA	0	Mir-506	>ACTCCA	>TGGAGT	0.8784250020980835
Mir506	6mer	RRP1	514	66	71	66	71	25012729	x	6mer	514	NA	0	Mir-506	>ACTCCA	>TGGAGT	0.8784250020980835
Mir506	6mer	CALM2	522	350	355	350	355	26213915	x	6mer	522	NA	0	Mir-506	>ACTCCA	>TGGAGT	0.8784250020980835
Mir506	6mer	CALM2	522	350	355	350	355	26213915	x	6mer	522	NA	0	Mir-506	>ACTCCA	>TGGAGT	0.8784250020980835
Mir506	6mer	EFEMP2	533	188	193	188	193	28541826	x	6mer	533	NA	0	Mir-506	>ACTCCA	>TGGAGT	0.8784250020980835
Mir506	6mer	EFEMP2	533	188	193	188	193	28541826	x	6mer	533	NA	0	Mir-506	>ACTCCA	>TGGAGT	0.8784250020980835
Mir506	6mer	ISG20	322	16	21	16	21	349245	x	6mer	322	NA	0	Mir-506	>ACTCCA	>TGGAGT	0.8784250020980835
Mir506	6mer	ISG20	322	16	21	16	21	349245	x	6mer	322	NA	0	Mir-506	>ACTCCA	>TGGAGT	0.8784250020980835
Mir506	6mer	MDM4	398	197	202	197	202	10063172	x	6mer	398	NA	0	Mir-506	>ACTCCA	>TGGAGT	0.8784250020980835
Mir506	6mer	MDM4	398	197	202	197	202	10063172	x	6mer	398	NA	0	Mir-506	>ACTCCA	>TGGAGT	0.8784250020980835
Mir506	6mer	B4GALT7	380	95	100	95	100	8384935	x	6mer	380	NA	0	Mir-506	>ACTCCA	>TGGAGT	0.8784250020980835
Mir506	6mer	B4GALT7	380	95	100	95	100	8384935	x	6mer	380	NA	0	Mir-506	>ACTCCA	>TGGAGT	0.8784250020980835
Mir506	6mer	TDRD6	519	199	204	199	204	25602771	x	6mer	519	NA	0	Mir-506	>ACTCCA	>TGGAGT	0.8784250020980835
Mir506	6mer	TDRD6	519	199	204	199	204	25602771	x	6mer	519	NA	0	Mir-506	>ACTCCA	>TGGAGT	0.8784250020980835
Mir506	6mer	SRBD1	514	273	278	273	278	25035909	x	6mer	514	NA	0	Mir-506	>ACTCCA	>TGGAGT	0.8784250020980835
Mir506	6mer	SRBD1	514	273	278	273	278	25035909	x	6mer	514	NA	0	Mir-506	>ACTCCA	>TGGAGT	0.8784250020980835
Mir506	6mer	CEP112	326	40	45	40	45	1003109	x	6mer	326	NA	0	Mir-506	>ACTCCA	>TGGAGT	0.8784250020980835
Mir506	6mer	CEP112	326	40	45	40	45	1003109	x	6mer	326	NA	0	Mir-506	>ACTCCA	>TGGAGT	0.8784250020980835
Mir506	6mer	TRIQK	398	420	425	420	425	10385759	x	6mer	398	NA	0	Mir-506	>ACTCCA	>TGGAGT	0.8784250020980835
Mir506	6mer	TRIQK	398	420	425	420	425	10385759	x	6mer	398	NA	0	Mir-506	>ACTCCA	>TGGAGT	0.8784250020980835
Mir506	6mer	MRPL43	448	469	474	469	474	19588697	x	6mer	448	NA	0	Mir-506	>ACTCCA	>TGGAGT	0.8784250020980835
Mir506	6mer	MRPL43	448	469	474	469	474	19588697	x	6mer	448	NA	0	Mir-506	>ACTCCA	>TGGAGT	0.8784250020980835
Mir506	6mer	STX7	462	74	79	74	79	19951998	x	6mer	462	NA	0	Mir-506	>ACTCCA	>TGGAGT	0.8784250020980835
Mir506	6mer	STX7	462	74	79	74	79	19951998	x	6mer	462	NA	0	Mir-506	>ACTCCA	>TGGAGT	0.8784250020980835
Mir506	6mer	COL3A1	326	161	166	161	166	767050	x	6mer	326	NA	0	Mir-506	>ACTCCA	>TGGAGT	0.8784250020980835
Mir506	6mer	COL3A1	326	161	166	161	166	767050	x	6mer	326	NA	0	Mir-506	>ACTCCA	>TGGAGT	0.8784250020980835
Mir506	6mer	CILP2	534	47	52	47	52	29050023	x	6mer	534	NA	0	Mir-506	>ACTCCA	>TGGAGT	0.8784250020980835
Mir506	6mer	CILP2	534	47	52	47	52	29050023	x	6mer	534	NA	0	Mir-506	>ACTCCA	>TGGAGT	0.8784250020980835
Mir506	6mer	FGG	322	70	75	70	75	283317	x	6mer	322	NA	0	Mir-506	>ACTCCA	>TGGAGT	0.8784250020980835
Mir506	6mer	FGG	322	70	75	70	75	283317	x	6mer	322	NA	0	Mir-506	>ACTCCA	>TGGAGT	0.8784250020980835
Mir506	6mer	TMEM100	482	558	563	558	563	22289633	x	6mer	482	NA	0	Mir-506	>ACTCCA	>TGGAGT	0.8784250020980835
Mir506	6mer	TMEM100	482	558	563	558	563	22289633	x	6mer	482	NA	0	Mir-506	>ACTCCA	>TGGAGT	0.8784250020980835
Mir506	6mer	DUSP23	398	183	188	183	188	10070059	x	6mer	398	NA	0	Mir-506	>ACTCCA	>TGGAGT	0.8784250020980835
Mir506	6mer	DUSP23	398	183	188	183	188	10070059	x	6mer	398	NA	0	Mir-506	>ACTCCA	>TGGAGT	0.8784250020980835
Mir506	6mer	PCP4	553	234	239	234	239	30606572	x	6mer	553	NA	0	Mir-506	>ACTCCA	>TGGAGT	0.8784250020980835
Mir506	6mer	PCP4	553	234	239	234	239	30606572	x	6mer	553	NA	0	Mir-506	>ACTCCA	>TGGAGT	0.8784250020980835
Mir506	6mer	KCNMB1	366	25	30	25	30	7021171	x	6mer	366	NA	0	Mir-506	>ACTCCA	>TGGAGT	0.8784250020980835
Mir506	6mer	KCNMB1	366	25	30	25	30	7021171	x	6mer	366	NA	0	Mir-506	>ACTCCA	>TGGAGT	0.8784250020980835
Mir506	6mer	TAF6	533	37	42	37	42	28440489	x	6mer	533	NA	0	Mir-506	>ACTCCA	>TGGAGT	0.8784250020980835
Mir506	6mer	TAF6	533	37	42	37	42	28440489	x	6mer	533	NA	0	Mir-506	>ACTCCA	>TGGAGT	0.8784250020980835
Mir506	6mer	LSG1	419	168	173	168	173	12825629	x	6mer	419	NA	0	Mir-506	>ACTCCA	>TGGAGT	0.8784250020980835
Mir506	6mer	LSG1	419	168	173	168	173	12825629	x	6mer	419	NA	0	Mir-506	>ACTCCA	>TGGAGT	0.8784250020980835
Mir506	6mer	DNAJB11	419	315	320	315	320	12825052	x	6mer	419	NA	0	Mir-506	>ACTCCA	>TGGAGT	0.8784250020980835
Mir506	6mer	DNAJB11	419	315	320	315	320	12825052	x	6mer	419	NA	0	Mir-506	>ACTCCA	>TGGAGT	0.8784250020980835
Mir506	6mer	MRPL34	514	36	41	36	41	25077007	x	6mer	514	NA	0	Mir-506	>ACTCCA	>TGGAGT	0.8784250020980835
Mir506	6mer	MRPL34	514	36	41	36	41	25077007	x	6mer	514	NA	0	Mir-506	>ACTCCA	>TGGAGT	0.8784250020980835
Mir506	6mer	PRDX1	482	155	160	155	160	22068146	x	6mer	482	NA	0	Mir-506	>ACTCCA	>TGGAGT	0.8784250020980835
Mir506	6mer	PRDX1	482	155	160	155	160	22068146	x	6mer	482	NA	0	Mir-506	>ACTCCA	>TGGAGT	0.8784250020980835
Mir506	6mer	SH3TC1	486	20	25	20	25	23005802	x	6mer	486	NA	0	Mir-506	>ACTCCA	>TGGAGT	0.8784250020980835
Mir506	6mer	SH3TC1	486	20	25	20	25	23005802	x	6mer	486	NA	0	Mir-506	>ACTCCA	>TGGAGT	0.8784250020980835
Mir506	6mer	URB2	420	104	109	104	109	13417871	x	6mer	420	NA	0	Mir-506	>ACTCCA	>TGGAGT	0.8784250020980835
Mir506	6mer	URB2	420	104	109	104	109	13417871	x	6mer	420	NA	0	Mir-506	>ACTCCA	>TGGAGT	0.8784250020980835
Mir506	6mer	ABCD4	398	549	554	549	554	10127991	x	6mer	398	NA	0	Mir-506	>ACTCCA	>TGGAGT	0.8784250020980835
Mir506	6mer	ABCD4	398	549	554	549	554	10127991	x	6mer	398	NA	0	Mir-506	>ACTCCA	>TGGAGT	0.8784250020980835
Mir506	6mer	TRIM72	346	167	172	167	172	3521306	x	6mer	346	NA	0	Mir-506	>ACTCCA	>TGGAGT	0.8784250020980835
Mir506	6mer	TRIM72	346	167	172	167	172	3521306	x	6mer	346	NA	0	Mir-506	>ACTCCA	>TGGAGT	0.8784250020980835
Mir506	6mer	UBE2T	468	138	143	138	143	20703070	x	6mer	468	NA	0	Mir-506	>ACTCCA	>TGGAGT	0.8784250020980835
Mir506	6mer	UBE2T	468	138	143	138	143	20703070	x	6mer	468	NA	0	Mir-506	>ACTCCA	>TGGAGT	0.8784250020980835
Mir506	6mer	UBALD2	366	349	354	349	354	7056685	x	6mer	366	NA	0	Mir-506	>ACTCCA	>TGGAGT	0.8784250020980835
Mir506	6mer	UBALD2	366	349	354	349	354	7056685	x	6mer	366	NA	0	Mir-506	>ACTCCA	>TGGAGT	0.8784250020980835
Mir506	6mer	CD274	350	469	474	469	474	3942030	x	6mer	350	NA	0	Mir-506	>ACTCCA	>TGGAGT	0.8784250020980835
Mir506	6mer	CD274	350	469	474	469	474	3942030	x	6mer	350	NA	0	Mir-506	>ACTCCA	>TGGAGT	0.8784250020980835
Mir506	6mer	ANKRD11	404	560	565	560	565	11164381	x	6mer	404	NA	0	Mir-506	>ACTCCA	>TGGAGT	0.8784250020980835
Mir506	6mer	ANKRD11	404	560	565	560	565	11164381	x	6mer	404	NA	0	Mir-506	>ACTCCA	>TGGAGT	0.8784250020980835
Mir506	6mer	SLBP	534	604	609	604	609	28812182	x	6mer	534	NA	0	Mir-506	>ACTCCA	>TGGAGT	0.8784250020980835
Mir506	6mer	SLBP	534	604	609	604	609	28812182	x	6mer	534	NA	0	Mir-506	>ACTCCA	>TGGAGT	0.8784250020980835
Mir506	6mer	SUOX	448	211	216	211	216	19675339	x	6mer	448	NA	0	Mir-506	>ACTCCA	>TGGAGT	0.8784250020980835
Mir506	6mer	SUOX	448	211	216	211	216	19675339	x	6mer	448	NA	0	Mir-506	>ACTCCA	>TGGAGT	0.8784250020980835
Mir506	6mer	SLC37A4	345	309	314	309	314	2945236	x	6mer	345	NA	0	Mir-506	>ACTCCA	>TGGAGT	0.8784250020980835
Mir506	6mer	SLC37A4	345	309	314	309	314	2945236	x	6mer	345	NA	0	Mir-506	>ACTCCA	>TGGAGT	0.8784250020980835
Mir506	6mer	PCP4	447	270	275	270	275	19162561	x	6mer	447	NA	0	Mir-506	>ACTCCA	>TGGAGT	0.8784250020980835
Mir506	6mer	PCP4	447	270	275	270	275	19162561	x	6mer	447	NA	0	Mir-506	>ACTCCA	>TGGAGT	0.8784250020980835
Mir506	6mer	UPK1A	420	399	404	399	404	13448655	x	6mer	420	NA	0	Mir-506	>ACTCCA	>TGGAGT	0.8784250020980835
Mir506	6mer	UPK1A	420	399	404	399	404	13448655	x	6mer	420	NA	0	Mir-506	>ACTCCA	>TGGAGT	0.8784250020980835
Mir506	6mer	ITGB1BP2	550	79	84	79	84	30506969	x	6mer	550	NA	0	Mir-506	>ACTCCA	>TGGAGT	0.8784250020980835
Mir506	6mer	ITGB1BP2	550	79	84	79	84	30506969	x	6mer	550	NA	0	Mir-506	>ACTCCA	>TGGAGT	0.8784250020980835
Mir506	6mer	GTF3C6	532	520	525	520	525	28253203	x	6mer	532	NA	0	Mir-506	>ACTCCA	>TGGAGT	0.8784250020980835
Mir506	6mer	GTF3C6	532	520	525	520	525	28253203	x	6mer	532	NA	0	Mir-506	>ACTCCA	>TGGAGT	0.8784250020980835
Mir506	6mer	CACNB3	366	64	69	64	69	6958884	x	6mer	366	NA	0	Mir-506	>ACTCCA	>TGGAGT	0.8784250020980835
Mir506	6mer	CACNB3	366	64	69	64	69	6958884	x	6mer	366	NA	0	Mir-506	>ACTCCA	>TGGAGT	0.8784250020980835
Mir506	6mer	ZNF865	468	387	392	387	392	20832510	x	6mer	468	NA	0	Mir-506	>ACTCCA	>TGGAGT	0.8784250020980835
Mir506	6mer	ZNF865	468	387	392	387	392	20832510	x	6mer	468	NA	0	Mir-506	>ACTCCA	>TGGAGT	0.8784250020980835
Mir506	6mer	MTCL1	448	938	943	938	943	19716693	x	6mer	448	NA	0	Mir-506	>ACTCCA	>TGGAGT	0.8784250020980835
Mir506	6mer	MTCL1	448	938	943	938	943	19716693	x	6mer	448	NA	0	Mir-506	>ACTCCA	>TGGAGT	0.8784250020980835
Mir506	6mer	MMP2	380	322	327	322	327	8270465	x	6mer	380	NA	0	Mir-506	>ACTCCA	>TGGAGT	0.8784250020980835
Mir506	6mer	MMP2	380	322	327	322	327	8270465	x	6mer	380	NA	0	Mir-506	>ACTCCA	>TGGAGT	0.8784250020980835
Mir506	6mer	ENTREP1	483	625	630	625	630	22557711	x	6mer	483	NA	0	Mir-506	>ACTCCA	>TGGAGT	0.8784250020980835
Mir506	6mer	ENTREP1	483	625	630	625	630	22557711	x	6mer	483	NA	0	Mir-506	>ACTCCA	>TGGAGT	0.8784250020980835
Mir506	6mer	SLC1A5	550	141	146	141	146	30236969	x	6mer	550	NA	0	Mir-506	>ACTCCA	>TGGAGT	0.8784250020980835
Mir506	6mer	SLC1A5	550	141	146	141	146	30236969	x	6mer	550	NA	0	Mir-506	>ACTCCA	>TGGAGT	0.8784250020980835
Mir506	6mer	MFSD6	394	228	233	228	233	9481254	x	6mer	394	NA	0	Mir-506	>ACTCCA	>TGGAGT	0.8784250020980835
Mir506	6mer	MFSD6	394	228	233	228	233	9481254	x	6mer	394	NA	0	Mir-506	>ACTCCA	>TGGAGT	0.8784250020980835
Mir506	6mer	EFNA3	532	29	34	29	34	27999493	x	6mer	532	NA	0	Mir-506	>ACTCCA	>TGGAGT	0.8784250020980835
Mir506	6mer	EFNA3	532	29	34	29	34	27999493	x	6mer	532	NA	0	Mir-506	>ACTCCA	>TGGAGT	0.8784250020980835
Mir506	6mer	PPP2CB	420	317	322	317	322	13488120	x	6mer	420	NA	0	Mir-506	>ACTCCA	>TGGAGT	0.8784250020980835
Mir506	6mer	PPP2CB	420	317	322	317	322	13488120	x	6mer	420	NA	0	Mir-506	>ACTCCA	>TGGAGT	0.8784250020980835
Mir506	6mer	MARCHF9	550	109	114	109	114	30307597	x	6mer	550	NA	0	Mir-506	>ACTCCA	>TGGAGT	0.8784250020980835
Mir506	6mer	MARCHF9	550	109	114	109	114	30307597	x	6mer	550	NA	0	Mir-506	>ACTCCA	>TGGAGT	0.8784250020980835
Mir506	6mer	TSPAN19	550	292	297	292	297	30301772	x	6mer	550	NA	0	Mir-506	>ACTCCA	>TGGAGT	0.8784250020980835
Mir506	6mer	TSPAN19	550	292	297	292	297	30301772	x	6mer	550	NA	0	Mir-506	>ACTCCA	>TGGAGT	0.8784250020980835
Mir506	6mer	HIF3A	553	294	299	294	299	30884873	x	6mer	553	NA	0	Mir-506	>ACTCCA	>TGGAGT	0.8784250020980835
Mir506	6mer	HIF3A	553	294	299	294	299	30884873	x	6mer	553	NA	0	Mir-506	>ACTCCA	>TGGAGT	0.8784250020980835
Mir506	6mer	PWP2	425	335	340	335	340	14045464	x	6mer	425	NA	0	Mir-506	>ACTCCA	>TGGAGT	0.8784250020980835
Mir506	6mer	PWP2	425	335	340	335	340	14045464	x	6mer	425	NA	0	Mir-506	>ACTCCA	>TGGAGT	0.8784250020980835
Mir506	6mer	COL13A1	442	28	33	28	33	18399767	x	6mer	442	NA	0	Mir-506	>ACTCCA	>TGGAGT	0.8784250020980835
Mir506	6mer	COL13A1	442	28	33	28	33	18399767	x	6mer	442	NA	0	Mir-506	>ACTCCA	>TGGAGT	0.8784250020980835
Mir506	6mer	RHOD	533	263	268	263	268	28542796	x	6mer	533	NA	0	Mir-506	>ACTCCA	>TGGAGT	0.8784250020980835
Mir506	6mer	RHOD	533	263	268	263	268	28542796	x	6mer	533	NA	0	Mir-506	>ACTCCA	>TGGAGT	0.8784250020980835
Mir506	6mer	TAF11	404	108	113	108	113	11034533	x	6mer	404	NA	0	Mir-506	>ACTCCA	>TGGAGT	0.8784250020980835
Mir506	6mer	TAF11	404	108	113	108	113	11034533	x	6mer	404	NA	0	Mir-506	>ACTCCA	>TGGAGT	0.8784250020980835
Mir506	6mer	COQ5	345	15	20	15	20	3044085	x	6mer	345	NA	0	Mir-506	>ACTCCA	>TGGAGT	0.8784250020980835
Mir506	6mer	COQ5	345	15	20	15	20	3044085	x	6mer	345	NA	0	Mir-506	>ACTCCA	>TGGAGT	0.8784250020980835
Mir506	6mer	ANKUB1	380	785	790	785	790	8525719	x	6mer	380	NA	0	Mir-506	>ACTCCA	>TGGAGT	0.8784250020980835
Mir506	6mer	ANKUB1	380	785	790	785	790	8525719	x	6mer	380	NA	0	Mir-506	>ACTCCA	>TGGAGT	0.8784250020980835
Mir506	6mer	STAMBPL1	419	196	201	196	201	12838748	x	6mer	419	NA	0	Mir-506	>ACTCCA	>TGGAGT	0.8784250020980835
Mir506	6mer	STAMBPL1	419	196	201	196	201	12838748	x	6mer	419	NA	0	Mir-506	>ACTCCA	>TGGAGT	0.8784250020980835
Mir506	6mer	LY6G6C	425	446	451	446	451	14063665	x	6mer	425	NA	0	Mir-506	>ACTCCA	>TGGAGT	0.8784250020980835
Mir506	6mer	LY6G6C	425	446	451	446	451	14063665	x	6mer	425	NA	0	Mir-506	>ACTCCA	>TGGAGT	0.8784250020980835
Mir506	6mer	TBC1D10B	394	348	353	348	353	9577275	x	6mer	394	NA	0	Mir-506	>ACTCCA	>TGGAGT	0.8784250020980835
Mir506	6mer	TBC1D10B	394	348	353	348	353	9577275	x	6mer	394	NA	0	Mir-506	>ACTCCA	>TGGAGT	0.8784250020980835
Mir506	6mer	UNKL	468	395	400	395	400	20900444	x	6mer	468	NA	0	Mir-506	>ACTCCA	>TGGAGT	0.8784250020980835
Mir506	6mer	UNKL	468	395	400	395	400	20900444	x	6mer	468	NA	0	Mir-506	>ACTCCA	>TGGAGT	0.8784250020980835
Mir506	6mer	HIRIP3	533	181	186	181	186	28550168	x	6mer	533	NA	0	Mir-506	>ACTCCA	>TGGAGT	0.8784250020980835
Mir506	6mer	HIRIP3	533	181	186	181	186	28550168	x	6mer	533	NA	0	Mir-506	>ACTCCA	>TGGAGT	0.8784250020980835
Mir506	6mer	AKIP1	333	136	141	136	141	2588911	x	6mer	333	NA	0	Mir-506	>ACTCCA	>TGGAGT	0.8784250020980835
Mir506	6mer	AKIP1	333	136	141	136	141	2588911	x	6mer	333	NA	0	Mir-506	>ACTCCA	>TGGAGT	0.8784250020980835
Mir506	6mer	HTATSF1	346	494	499	494	499	3629580	x	6mer	346	NA	0	Mir-506	>ACTCCA	>TGGAGT	0.8784250020980835
Mir506	6mer	HTATSF1	346	494	499	494	499	3629580	x	6mer	346	NA	0	Mir-506	>ACTCCA	>TGGAGT	0.8784250020980835
Mir506	6mer	C5H4ORF33	532	222	227	222	227	28099925	x	6mer	532	NA	0	Mir-506	>ACTCCA	>TGGAGT	0.8784250020980835
Mir506	6mer	C5H4ORF33	532	222	227	222	227	28099925	x	6mer	532	NA	0	Mir-506	>ACTCCA	>TGGAGT	0.8784250020980835
Mir506	6mer	HORMAD2	345	366	371	366	371	3042130	x	6mer	345	NA	0	Mir-506	>ACTCCA	>TGGAGT	0.8784250020980835
Mir506	6mer	HORMAD2	345	366	371	366	371	3042130	x	6mer	345	NA	0	Mir-506	>ACTCCA	>TGGAGT	0.8784250020980835
Mir506	6mer	RASL11B	425	562	567	562	567	14038253	x	6mer	425	NA	0	Mir-506	>ACTCCA	>TGGAGT	0.8784250020980835
Mir506	6mer	RASL11B	425	562	567	562	567	14038253	x	6mer	425	NA	0	Mir-506	>ACTCCA	>TGGAGT	0.8784250020980835
Mir506	6mer	SLC25A47	407	253	258	253	258	11322455	x	6mer	407	NA	0	Mir-506	>ACTCCA	>TGGAGT	0.8784250020980835
Mir506	6mer	SLC25A47	407	253	258	253	258	11322455	x	6mer	407	NA	0	Mir-506	>ACTCCA	>TGGAGT	0.8784250020980835
Mir506	6mer	NUP107	509	31	36	31	36	23650211	x	6mer	509	NA	0	Mir-506	>ACTCCA	>TGGAGT	0.8784250020980835
Mir506	6mer	NUP107	509	31	36	31	36	23650211	x	6mer	509	NA	0	Mir-506	>ACTCCA	>TGGAGT	0.8784250020980835
Mir506	6mer	QDPR	420	540	545	540	545	13217218	x	6mer	420	NA	0	Mir-506	>ACTCCA	>TGGAGT	0.8784250020980835
Mir506	6mer	QDPR	420	540	545	540	545	13217218	x	6mer	420	NA	0	Mir-506	>ACTCCA	>TGGAGT	0.8784250020980835
Mir506	6mer	ST6GALNAC4	462	444	449	444	449	20026985	x	6mer	462	NA	0	Mir-506	>ACTCCA	>TGGAGT	0.8784250020980835
Mir506	6mer	ST6GALNAC4	462	444	449	444	449	20026985	x	6mer	462	NA	0	Mir-506	>ACTCCA	>TGGAGT	0.8784250020980835
Mir506	6mer	NRXN3	326	272	277	272	277	723356	x	6mer	326	NA	0	Mir-506	>ACTCCA	>TGGAGT	0.8784250020980835
Mir506	6mer	NRXN3	326	272	277	272	277	723356	x	6mer	326	NA	0	Mir-506	>ACTCCA	>TGGAGT	0.8784250020980835
Mir506	6mer	CLIC1	442	144	149	144	149	18529743	x	6mer	442	NA	0	Mir-506	>ACTCCA	>TGGAGT	0.8784250020980835
Mir506	6mer	CLIC1	442	144	149	144	149	18529743	x	6mer	442	NA	0	Mir-506	>ACTCCA	>TGGAGT	0.8784250020980835
Mir506	6mer	PRKCD	486	440	445	440	445	23263720	x	6mer	486	NA	0	Mir-506	>ACTCCA	>TGGAGT	0.8784250020980835
Mir506	6mer	PRKCD	486	440	445	440	445	23263720	x	6mer	486	NA	0	Mir-506	>ACTCCA	>TGGAGT	0.8784250020980835
Mir506	6mer	PDZD7	345	305	310	305	310	3060877	x	6mer	345	NA	0	Mir-506	>ACTCCA	>TGGAGT	0.8784250020980835
Mir506	6mer	PDZD7	345	305	310	305	310	3060877	x	6mer	345	NA	0	Mir-506	>ACTCCA	>TGGAGT	0.8784250020980835
Mir506	6mer	TCIM	417	781	786	781	786	12297683	x	6mer	417	NA	0	Mir-506	>ACTCCA	>TGGAGT	0.8784250020980835
Mir506	6mer	TCIM	417	781	786	781	786	12297683	x	6mer	417	NA	0	Mir-506	>ACTCCA	>TGGAGT	0.8784250020980835
Mir506	6mer	LAMB1	419	126	131	126	131	12848212	x	6mer	419	NA	0	Mir-506	>ACTCCA	>TGGAGT	0.8784250020980835
Mir506	6mer	LAMB1	419	126	131	126	131	12848212	x	6mer	419	NA	0	Mir-506	>ACTCCA	>TGGAGT	0.8784250020980835
Mir506	6mer	ELOVL5	467	119	124	119	124	20310524	x	6mer	467	NA	0	Mir-506	>ACTCCA	>TGGAGT	0.8784250020980835
Mir506	6mer	ELOVL5	467	119	124	119	124	20310524	x	6mer	467	NA	0	Mir-506	>ACTCCA	>TGGAGT	0.8784250020980835
Mir506	6mer	RAX2	468	330	335	330	335	20714029	x	6mer	468	NA	0	Mir-506	>ACTCCA	>TGGAGT	0.8784250020980835
Mir506	6mer	RAX2	468	330	335	330	335	20714029	x	6mer	468	NA	0	Mir-506	>ACTCCA	>TGGAGT	0.8784250020980835
Mir506	6mer	SERTAD1	509	212	217	212	217	23834402	x	6mer	509	NA	0	Mir-506	>ACTCCA	>TGGAGT	0.8784250020980835
Mir506	6mer	SERTAD1	509	212	217	212	217	23834402	x	6mer	509	NA	0	Mir-506	>ACTCCA	>TGGAGT	0.8784250020980835
Mir506	6mer	TNFRSF4	385	638	643	638	643	8796531	x	6mer	385	NA	0	Mir-506	>ACTCCA	>TGGAGT	0.8784250020980835
Mir506	6mer	TNFRSF4	385	638	643	638	643	8796531	x	6mer	385	NA	0	Mir-506	>ACTCCA	>TGGAGT	0.8784250020980835
Mir506	6mer	HSPA12B	467	599	604	599	604	20585131	x	6mer	467	NA	0	Mir-506	>ACTCCA	>TGGAGT	0.8784250020980835
Mir506	6mer	HSPA12B	467	599	604	599	604	20585131	x	6mer	467	NA	0	Mir-506	>ACTCCA	>TGGAGT	0.8784250020980835
Mir506	6mer	BAIAP3	534	270	275	270	275	28974653	x	6mer	534	NA	0	Mir-506	>ACTCCA	>TGGAGT	0.8784250020980835
Mir506	6mer	BAIAP3	534	270	275	270	275	28974653	x	6mer	534	NA	0	Mir-506	>ACTCCA	>TGGAGT	0.8784250020980835
Mir506	6mer	TPP2	326	579	584	579	584	699539	x	6mer	326	NA	0	Mir-506	>ACTCCA	>TGGAGT	0.8784250020980835
Mir506	6mer	TPP2	326	579	584	579	584	699539	x	6mer	326	NA	0	Mir-506	>ACTCCA	>TGGAGT	0.8784250020980835
Mir506	6mer	MEN1	550	780	785	780	785	30316551	x	6mer	550	NA	0	Mir-506	>ACTCCA	>TGGAGT	0.8784250020980835
Mir506	6mer	MEN1	550	780	785	780	785	30316551	x	6mer	550	NA	0	Mir-506	>ACTCCA	>TGGAGT	0.8784250020980835
Mir506	6mer	GFRA4	522	93	98	93	98	26218131	x	6mer	522	NA	0	Mir-506	>ACTCCA	>TGGAGT	0.8784250020980835
Mir506	6mer	GFRA4	522	93	98	93	98	26218131	x	6mer	522	NA	0	Mir-506	>ACTCCA	>TGGAGT	0.8784250020980835
Mir506	6mer	MYF6	447	452	457	452	457	19303382	x	6mer	447	NA	0	Mir-506	>ACTCCA	>TGGAGT	0.8784250020980835
Mir506	6mer	MYF6	447	452	457	452	457	19303382	x	6mer	447	NA	0	Mir-506	>ACTCCA	>TGGAGT	0.8784250020980835
Mir506	6mer	UBR4	553	137	142	137	142	30701088	x	6mer	553	NA	0	Mir-506	>ACTCCA	>TGGAGT	0.8784250020980835
Mir506	6mer	UBR4	553	137	142	137	142	30701088	x	6mer	553	NA	0	Mir-506	>ACTCCA	>TGGAGT	0.8784250020980835
Mir506	6mer	BUD13	366	59	64	59	64	6972829	x	6mer	366	NA	0	Mir-506	>ACTCCA	>TGGAGT	0.8784250020980835
Mir506	6mer	BUD13	366	59	64	59	64	6972829	x	6mer	366	NA	0	Mir-506	>ACTCCA	>TGGAGT	0.8784250020980835
Mir506	6mer	FBXO44	514	42	47	42	47	24736684	x	6mer	514	NA	0	Mir-506	>ACTCCA	>TGGAGT	0.8784250020980835
Mir506	6mer	FBXO44	514	42	47	42	47	24736684	x	6mer	514	NA	0	Mir-506	>ACTCCA	>TGGAGT	0.8784250020980835
Mir506	6mer	PEX2	442	765	770	765	770	18404211	x	6mer	442	NA	0	Mir-506	>ACTCCA	>TGGAGT	0.8784250020980835
Mir506	6mer	PEX2	442	765	770	765	770	18404211	x	6mer	442	NA	0	Mir-506	>ACTCCA	>TGGAGT	0.8784250020980835
Mir506	6mer	GSDMB	486	535	540	535	540	23230495	x	6mer	486	NA	0	Mir-506	>ACTCCA	>TGGAGT	0.8784250020980835
Mir506	6mer	GSDMB	486	535	540	535	540	23230495	x	6mer	486	NA	0	Mir-506	>ACTCCA	>TGGAGT	0.8784250020980835
Mir506	6mer	ALKBH1	380	297	302	297	302	8423676	x	6mer	380	NA	0	Mir-506	>ACTCCA	>TGGAGT	0.8784250020980835
Mir506	6mer	ALKBH1	380	297	302	297	302	8423676	x	6mer	380	NA	0	Mir-506	>ACTCCA	>TGGAGT	0.8784250020980835
Mir506	6mer	TSPYL2	553	330	335	330	335	30944479	x	6mer	553	NA	0	Mir-506	>ACTCCA	>TGGAGT	0.8784250020980835
Mir506	6mer	TSPYL2	553	330	335	330	335	30944479	x	6mer	553	NA	0	Mir-506	>ACTCCA	>TGGAGT	0.8784250020980835
Mir506	6mer	PLCD3	486	454	459	454	459	23235532	x	6mer	486	NA	0	Mir-506	>ACTCCA	>TGGAGT	0.8784250020980835
Mir506	6mer	PLCD3	486	454	459	454	459	23235532	x	6mer	486	NA	0	Mir-506	>ACTCCA	>TGGAGT	0.8784250020980835
Mir506	6mer	A4GALT	514	135	140	135	140	24986346	x	6mer	514	NA	0	Mir-506	>ACTCCA	>TGGAGT	0.8784250020980835
Mir506	6mer	A4GALT	514	135	140	135	140	24986346	x	6mer	514	NA	0	Mir-506	>ACTCCA	>TGGAGT	0.8784250020980835
Mir506	6mer	PLIN5	519	114	119	114	119	25635722	x	6mer	519	NA	0	Mir-506	>ACTCCA	>TGGAGT	0.8784250020980835
Mir506	6mer	PLIN5	519	114	119	114	119	25635722	x	6mer	519	NA	0	Mir-506	>ACTCCA	>TGGAGT	0.8784250020980835
Mir506	6mer	P2RX4	448	457	462	457	462	19751615	x	6mer	448	NA	0	Mir-506	>ACTCCA	>TGGAGT	0.8784250020980835
Mir506	6mer	P2RX4	448	457	462	457	462	19751615	x	6mer	448	NA	0	Mir-506	>ACTCCA	>TGGAGT	0.8784250020980835
Mir506	6mer	TNFSF11	448	266	271	266	271	19714964	x	6mer	448	NA	0	Mir-506	>ACTCCA	>TGGAGT	0.8784250020980835
Mir506	6mer	TNFSF11	448	266	271	266	271	19714964	x	6mer	448	NA	0	Mir-506	>ACTCCA	>TGGAGT	0.8784250020980835
Mir506	6mer	DUOX2	330	348	353	348	353	1599954	x	6mer	330	NA	0	Mir-506	>ACTCCA	>TGGAGT	0.8784250020980835
Mir506	6mer	DUOX2	330	348	353	348	353	1599954	x	6mer	330	NA	0	Mir-506	>ACTCCA	>TGGAGT	0.8784250020980835
Mir506	6mer	PCBP4	394	375	380	375	380	9659437	x	6mer	394	NA	0	Mir-506	>ACTCCA	>TGGAGT	0.8784250020980835
Mir506	6mer	PCBP4	394	375	380	375	380	9659437	x	6mer	394	NA	0	Mir-506	>ACTCCA	>TGGAGT	0.8784250020980835
Mir506	6mer	PAQR9	394	45	50	45	50	9684901	x	6mer	394	NA	0	Mir-506	>ACTCCA	>TGGAGT	0.8784250020980835
Mir506	6mer	PAQR9	394	45	50	45	50	9684901	x	6mer	394	NA	0	Mir-506	>ACTCCA	>TGGAGT	0.8784250020980835
Mir506	6mer	CDK5	404	79	84	79	84	11046598	x	6mer	404	NA	0	Mir-506	>ACTCCA	>TGGAGT	0.8784250020980835
Mir506	6mer	CDK5	404	79	84	79	84	11046598	x	6mer	404	NA	0	Mir-506	>ACTCCA	>TGGAGT	0.8784250020980835
Mir506	6mer	GPR162	486	130	135	130	135	23337908	x	6mer	486	NA	0	Mir-506	>ACTCCA	>TGGAGT	0.8784250020980835
Mir506	6mer	GPR162	486	130	135	130	135	23337908	x	6mer	486	NA	0	Mir-506	>ACTCCA	>TGGAGT	0.8784250020980835
Mir506	6mer	DEGS2	362	290	295	290	295	6416347	x	6mer	362	NA	0	Mir-506	>ACTCCA	>TGGAGT	0.8784250020980835
Mir506	6mer	DEGS2	362	290	295	290	295	6416347	x	6mer	362	NA	0	Mir-506	>ACTCCA	>TGGAGT	0.8784250020980835
Mir506	6mer	LINGO4	482	358	363	358	363	22081097	x	6mer	482	NA	0	Mir-506	>ACTCCA	>TGGAGT	0.8784250020980835
Mir506	6mer	LINGO4	482	358	363	358	363	22081097	x	6mer	482	NA	0	Mir-506	>ACTCCA	>TGGAGT	0.8784250020980835
Mir506	6mer	SLC51A	322	220	225	220	225	5307	x	6mer	322	NA	0	Mir-506	>ACTCCA	>TGGAGT	0.8784250020980835
Mir506	6mer	SLC51A	322	220	225	220	225	5307	x	6mer	322	NA	0	Mir-506	>ACTCCA	>TGGAGT	0.8784250020980835
Mir506	6mer	NUDT1	366	310	315	310	315	7078997	x	6mer	366	NA	0	Mir-506	>ACTCCA	>TGGAGT	0.8784250020980835
Mir506	6mer	NUDT1	366	310	315	310	315	7078997	x	6mer	366	NA	0	Mir-506	>ACTCCA	>TGGAGT	0.8784250020980835
Mir506	6mer	RER1	385	284	289	284	289	8797491	x	6mer	385	NA	0	Mir-506	>ACTCCA	>TGGAGT	0.8784250020980835
Mir506	6mer	RER1	385	284	289	284	289	8797491	x	6mer	385	NA	0	Mir-506	>ACTCCA	>TGGAGT	0.8784250020980835
Mir506	6mer	METTL9	350	251	256	251	256	4040609	x	6mer	350	NA	0	Mir-506	>ACTCCA	>TGGAGT	0.8784250020980835
Mir506	6mer	METTL9	350	251	256	251	256	4040609	x	6mer	350	NA	0	Mir-506	>ACTCCA	>TGGAGT	0.8784250020980835
Mir506	6mer	CTSH	330	121	126	121	126	1590788	x	6mer	330	NA	0	Mir-506	>ACTCCA	>TGGAGT	0.8784250020980835
Mir506	6mer	CTSH	330	121	126	121	126	1590788	x	6mer	330	NA	0	Mir-506	>ACTCCA	>TGGAGT	0.8784250020980835
Mir506	6mer	CNPY1	380	141	146	141	146	8495570	x	6mer	380	NA	0	Mir-506	>ACTCCA	>TGGAGT	0.8784250020980835
Mir506	6mer	CNPY1	380	141	146	141	146	8495570	x	6mer	380	NA	0	Mir-506	>ACTCCA	>TGGAGT	0.8784250020980835
Mir506	6mer	AATK	553	91	96	91	96	30850420	x	6mer	553	NA	0	Mir-506	>ACTCCA	>TGGAGT	0.8784250020980835
Mir506	6mer	AATK	553	91	96	91	96	30850420	x	6mer	553	NA	0	Mir-506	>ACTCCA	>TGGAGT	0.8784250020980835
Mir506	6mer	IGFN1	322	68	73	68	73	268341	x	6mer	322	NA	0	Mir-506	>ACTCCA	>TGGAGT	0.8784250020980835
Mir506	6mer	IGFN1	322	68	73	68	73	268341	x	6mer	322	NA	0	Mir-506	>ACTCCA	>TGGAGT	0.8784250020980835
Mir506	6mer	TERF2	448	310	315	310	315	19732688	x	6mer	448	NA	0	Mir-506	>ACTCCA	>TGGAGT	0.8784250020980835
Mir506	6mer	TERF2	448	310	315	310	315	19732688	x	6mer	448	NA	0	Mir-506	>ACTCCA	>TGGAGT	0.8784250020980835
Mir506	6mer	SLC35F2	482	680	685	680	685	22376046	x	6mer	482	NA	0	Mir-506	>ACTCCA	>TGGAGT	0.8784250020980835
Mir506	6mer	SLC35F2	482	680	685	680	685	22376046	x	6mer	482	NA	0	Mir-506	>ACTCCA	>TGGAGT	0.8784250020980835
Mir506	6mer	MCOLN2	330	79	84	79	84	1665099	x	6mer	330	NA	0	Mir-506	>ACTCCA	>TGGAGT	0.8784250020980835
Mir506	6mer	MCOLN2	330	79	84	79	84	1665099	x	6mer	330	NA	0	Mir-506	>ACTCCA	>TGGAGT	0.8784250020980835
Mir506	6mer	HTATSF1	514	273	278	273	278	25067482	x	6mer	514	NA	0	Mir-506	>ACTCCA	>TGGAGT	0.8784250020980835
Mir506	6mer	HTATSF1	514	273	278	273	278	25067482	x	6mer	514	NA	0	Mir-506	>ACTCCA	>TGGAGT	0.8784250020980835
Mir506	6mer	LMNA	398	391	396	391	396	10068937	x	6mer	398	NA	0	Mir-506	>ACTCCA	>TGGAGT	0.8784250020980835
Mir506	6mer	LMNA	398	391	396	391	396	10068937	x	6mer	398	NA	0	Mir-506	>ACTCCA	>TGGAGT	0.8784250020980835
Mir506	6mer	AGAP3	366	389	394	389	394	6841898	x	6mer	366	NA	0	Mir-506	>ACTCCA	>TGGAGT	0.8784250020980835
Mir506	6mer	AGAP3	366	389	394	389	394	6841898	x	6mer	366	NA	0	Mir-506	>ACTCCA	>TGGAGT	0.8784250020980835
Mir506	6mer	CMAS	417	246	251	246	251	12450190	x	6mer	417	NA	0	Mir-506	>ACTCCA	>TGGAGT	0.8784250020980835
Mir506	6mer	CMAS	417	246	251	246	251	12450190	x	6mer	417	NA	0	Mir-506	>ACTCCA	>TGGAGT	0.8784250020980835
Mir506	6mer	DMRT3	532	49	54	49	54	28109404	x	6mer	532	NA	0	Mir-506	>ACTCCA	>TGGAGT	0.8784250020980835
Mir506	6mer	DMRT3	532	49	54	49	54	28109404	x	6mer	532	NA	0	Mir-506	>ACTCCA	>TGGAGT	0.8784250020980835
Mir506	6mer	VDAC1	486	390	395	390	395	23138446	x	6mer	486	NA	0	Mir-506	>ACTCCA	>TGGAGT	0.8784250020980835
Mir506	6mer	VDAC1	486	390	395	390	395	23138446	x	6mer	486	NA	0	Mir-506	>ACTCCA	>TGGAGT	0.8784250020980835
Mir506	6mer	LY6L	534	162	167	162	167	28869687	x	6mer	534	NA	0	Mir-506	>ACTCCA	>TGGAGT	0.8784250020980835
Mir506	6mer	LY6L	534	162	167	162	167	28869687	x	6mer	534	NA	0	Mir-506	>ACTCCA	>TGGAGT	0.8784250020980835
Mir506	6mer	TBC1D7	467	212	217	212	217	20463918	x	6mer	467	NA	0	Mir-506	>ACTCCA	>TGGAGT	0.8784250020980835
Mir506	6mer	TBC1D7	467	212	217	212	217	20463918	x	6mer	467	NA	0	Mir-506	>ACTCCA	>TGGAGT	0.8784250020980835
Mir506	6mer	CSPG4	398	485	490	485	490	10142225	x	6mer	398	NA	0	Mir-506	>ACTCCA	>TGGAGT	0.8784250020980835
Mir506	6mer	CSPG4	398	485	490	485	490	10142225	x	6mer	398	NA	0	Mir-506	>ACTCCA	>TGGAGT	0.8784250020980835
Mir506	6mer	OLFM3	514	134	139	134	139	24832023	x	6mer	514	NA	0	Mir-506	>ACTCCA	>TGGAGT	0.8784250020980835
Mir506	6mer	OLFM3	514	134	139	134	139	24832023	x	6mer	514	NA	0	Mir-506	>ACTCCA	>TGGAGT	0.8784250020980835
Mir506	6mer	AP4B1	468	319	324	319	324	21020611	x	6mer	468	NA	0	Mir-506	>ACTCCA	>TGGAGT	0.8784250020980835
Mir506	6mer	AP4B1	468	319	324	319	324	21020611	x	6mer	468	NA	0	Mir-506	>ACTCCA	>TGGAGT	0.8784250020980835
Mir506	6mer	CERK	468	399	404	399	404	20733381	x	6mer	468	NA	0	Mir-506	>ACTCCA	>TGGAGT	0.8784250020980835
Mir506	6mer	CERK	468	399	404	399	404	20733381	x	6mer	468	NA	0	Mir-506	>ACTCCA	>TGGAGT	0.8784250020980835
Mir506	6mer	CMKLR1	550	84	89	84	89	30415699	x	6mer	550	NA	0	Mir-506	>ACTCCA	>TGGAGT	0.8784250020980835
Mir506	6mer	CMKLR1	550	84	89	84	89	30415699	x	6mer	550	NA	0	Mir-506	>ACTCCA	>TGGAGT	0.8784250020980835
Mir506	6mer	FABP5	550	186	191	186	191	30406537	x	6mer	550	NA	0	Mir-506	>ACTCCA	>TGGAGT	0.8784250020980835
Mir506	6mer	FABP5	550	186	191	186	191	30406537	x	6mer	550	NA	0	Mir-506	>ACTCCA	>TGGAGT	0.8784250020980835
Mir506	6mer	LBHD1	346	178	183	178	183	3388330	x	6mer	346	NA	0	Mir-506	>ACTCCA	>TGGAGT	0.8784250020980835
Mir506	6mer	LBHD1	346	178	183	178	183	3388330	x	6mer	346	NA	0	Mir-506	>ACTCCA	>TGGAGT	0.8784250020980835
Mir506	6mer	CLEC7A	394	389	394	389	394	9448434	x	6mer	394	NA	0	Mir-506	>ACTCCA	>TGGAGT	0.8784250020980835
Mir506	6mer	CLEC7A	394	389	394	389	394	9448434	x	6mer	394	NA	0	Mir-506	>ACTCCA	>TGGAGT	0.8784250020980835
Mir506	6mer	NHEJ1	532	325	330	325	330	28140380	x	6mer	532	NA	0	Mir-506	>ACTCCA	>TGGAGT	0.8784250020980835
Mir506	6mer	NHEJ1	532	325	330	325	330	28140380	x	6mer	532	NA	0	Mir-506	>ACTCCA	>TGGAGT	0.8784250020980835
Mir506	6mer	PWP2	519	338	343	338	343	25790978	x	6mer	519	NA	0	Mir-506	>ACTCCA	>TGGAGT	0.8784250020980835
Mir506	6mer	PWP2	519	338	343	338	343	25790978	x	6mer	519	NA	0	Mir-506	>ACTCCA	>TGGAGT	0.8784250020980835
Mir506	6mer	HMGN1	467	332	337	332	337	20399670	x	6mer	467	NA	0	Mir-506	>ACTCCA	>TGGAGT	0.8784250020980835
Mir506	6mer	HMGN1	467	332	337	332	337	20399670	x	6mer	467	NA	0	Mir-506	>ACTCCA	>TGGAGT	0.8784250020980835
Mir506	6mer	RPUSD1	420	745	750	745	750	13391346	x	6mer	420	NA	0	Mir-506	>ACTCCA	>TGGAGT	0.8784250020980835
Mir506	6mer	RPUSD1	420	745	750	745	750	13391346	x	6mer	420	NA	0	Mir-506	>ACTCCA	>TGGAGT	0.8784250020980835
Mir506	6mer	CNBP	534	688	693	688	693	29035184	x	6mer	534	NA	0	Mir-506	>ACTCCA	>TGGAGT	0.8784250020980835
Mir506	6mer	CNBP	534	688	693	688	693	29035184	x	6mer	534	NA	0	Mir-506	>ACTCCA	>TGGAGT	0.8784250020980835
Mir506	6mer	COL6A2	509	405	410	405	410	23440941	x	6mer	509	NA	0	Mir-506	>ACTCCA	>TGGAGT	0.8784250020980835
Mir506	6mer	COL6A2	509	405	410	405	410	23440941	x	6mer	509	NA	0	Mir-506	>ACTCCA	>TGGAGT	0.8784250020980835
Mir506	6mer	PGPEP1	514	233	238	233	238	25000836	x	6mer	514	NA	0	Mir-506	>ACTCCA	>TGGAGT	0.8784250020980835
Mir506	6mer	PGPEP1	514	233	238	233	238	25000836	x	6mer	514	NA	0	Mir-506	>ACTCCA	>TGGAGT	0.8784250020980835
Mir506	6mer	NONO	425	815	820	815	820	14303317	x	6mer	425	NA	0	Mir-506	>ACTCCA	>TGGAGT	0.8784250020980835
Mir506	6mer	NONO	425	815	820	815	820	14303317	x	6mer	425	NA	0	Mir-506	>ACTCCA	>TGGAGT	0.8784250020980835
Mir506	6mer	OGDH	550	202	207	202	207	30340814	x	6mer	550	NA	0	Mir-506	>ACTCCA	>TGGAGT	0.8784250020980835
Mir506	6mer	OGDH	550	202	207	202	207	30340814	x	6mer	550	NA	0	Mir-506	>ACTCCA	>TGGAGT	0.8784250020980835
Mir506	6mer	PGM3	333	356	361	356	361	2478392	x	6mer	333	NA	0	Mir-506	>ACTCCA	>TGGAGT	0.8784250020980835
Mir506	6mer	PGM3	333	356	361	356	361	2478392	x	6mer	333	NA	0	Mir-506	>ACTCCA	>TGGAGT	0.8784250020980835
Mir506	6mer	RBM7	467	236	241	236	241	20350021	x	6mer	467	NA	0	Mir-506	>ACTCCA	>TGGAGT	0.8784250020980835
Mir506	6mer	RBM7	467	236	241	236	241	20350021	x	6mer	467	NA	0	Mir-506	>ACTCCA	>TGGAGT	0.8784250020980835
Mir506	6mer	CARD19	522	154	159	154	159	26164877	x	6mer	522	NA	0	Mir-506	>ACTCCA	>TGGAGT	0.8784250020980835
Mir506	6mer	CARD19	522	154	159	154	159	26164877	x	6mer	522	NA	0	Mir-506	>ACTCCA	>TGGAGT	0.8784250020980835
Mir506	6mer	TMX2	417	573	578	573	578	12507537	x	6mer	417	NA	0	Mir-506	>ACTCCA	>TGGAGT	0.8784250020980835
Mir506	6mer	TMX2	417	573	578	573	578	12507537	x	6mer	417	NA	0	Mir-506	>ACTCCA	>TGGAGT	0.8784250020980835
Mir506	6mer	KIF4A	380	362	367	362	367	8615714	x	6mer	380	NA	0	Mir-506	>ACTCCA	>TGGAGT	0.8784250020980835
Mir506	6mer	KIF4A	380	362	367	362	367	8615714	x	6mer	380	NA	0	Mir-506	>ACTCCA	>TGGAGT	0.8784250020980835
Mir506	6mer	STK33	425	276	281	276	281	14125207	x	6mer	425	NA	0	Mir-506	>ACTCCA	>TGGAGT	0.8784250020980835
Mir506	6mer	STK33	425	276	281	276	281	14125207	x	6mer	425	NA	0	Mir-506	>ACTCCA	>TGGAGT	0.8784250020980835
Mir506	6mer	SLC17A9	467	237	242	237	242	20592913	x	6mer	467	NA	0	Mir-506	>ACTCCA	>TGGAGT	0.8784250020980835
Mir506	6mer	SLC17A9	467	237	242	237	242	20592913	x	6mer	467	NA	0	Mir-506	>ACTCCA	>TGGAGT	0.8784250020980835
Mir506	6mer	MATCAP2	419	64	69	64	69	12852539	x	6mer	419	NA	0	Mir-506	>ACTCCA	>TGGAGT	0.8784250020980835
Mir506	6mer	MATCAP2	419	64	69	64	69	12852539	x	6mer	419	NA	0	Mir-506	>ACTCCA	>TGGAGT	0.8784250020980835
Mir506	6mer	B4GAT1	486	570	575	570	575	23292048	x	6mer	486	NA	0	Mir-506	>ACTCCA	>TGGAGT	0.8784250020980835
Mir506	6mer	B4GAT1	486	570	575	570	575	23292048	x	6mer	486	NA	0	Mir-506	>ACTCCA	>TGGAGT	0.8784250020980835
Mir506	6mer	CFAP58	448	321	326	321	326	19588312	x	6mer	448	NA	0	Mir-506	>ACTCCA	>TGGAGT	0.8784250020980835
Mir506	6mer	CFAP58	448	321	326	321	326	19588312	x	6mer	448	NA	0	Mir-506	>ACTCCA	>TGGAGT	0.8784250020980835
Mir506	6mer	THOC3	486	70	75	70	75	23043251	x	6mer	486	NA	0	Mir-506	>ACTCCA	>TGGAGT	0.8784250020980835
Mir506	6mer	THOC3	486	70	75	70	75	23043251	x	6mer	486	NA	0	Mir-506	>ACTCCA	>TGGAGT	0.8784250020980835
Mir506	6mer	HSPB6	534	327	332	327	332	28787257	x	6mer	534	NA	0	Mir-506	>ACTCCA	>TGGAGT	0.8784250020980835
Mir506	6mer	HSPB6	534	327	332	327	332	28787257	x	6mer	534	NA	0	Mir-506	>ACTCCA	>TGGAGT	0.8784250020980835
Mir506	6mer	LBHD1	398	368	373	368	373	10213164	x	6mer	398	NA	0	Mir-506	>ACTCCA	>TGGAGT	0.8784250020980835
Mir506	6mer	LBHD1	398	368	373	368	373	10213164	x	6mer	398	NA	0	Mir-506	>ACTCCA	>TGGAGT	0.8784250020980835
Mir506	6mer	TRPV4	486	247	252	247	252	23359618	x	6mer	486	NA	0	Mir-506	>ACTCCA	>TGGAGT	0.8784250020980835
Mir506	6mer	TRPV4	486	247	252	247	252	23359618	x	6mer	486	NA	0	Mir-506	>ACTCCA	>TGGAGT	0.8784250020980835
Mir506	6mer	SZT2	534	149	154	149	154	28957175	x	6mer	534	NA	0	Mir-506	>ACTCCA	>TGGAGT	0.8784250020980835
Mir506	6mer	SZT2	534	149	154	149	154	28957175	x	6mer	534	NA	0	Mir-506	>ACTCCA	>TGGAGT	0.8784250020980835
Mir506	6mer	S1PR5	380	94	99	94	99	8294299	x	6mer	380	NA	0	Mir-506	>ACTCCA	>TGGAGT	0.8784250020980835
Mir506	6mer	S1PR5	380	94	99	94	99	8294299	x	6mer	380	NA	0	Mir-506	>ACTCCA	>TGGAGT	0.8784250020980835
Mir506	6mer	C11H11ORF58	333	574	579	574	579	2590187	x	6mer	333	NA	0	Mir-506	>ACTCCA	>TGGAGT	0.8784250020980835
Mir506	6mer	C11H11ORF58	333	574	579	574	579	2590187	x	6mer	333	NA	0	Mir-506	>ACTCCA	>TGGAGT	0.8784250020980835
Mir506	6mer	SLC39A1	345	103	108	103	108	3095873	x	6mer	345	NA	0	Mir-506	>ACTCCA	>TGGAGT	0.8784250020980835
Mir506	6mer	SLC39A1	345	103	108	103	108	3095873	x	6mer	345	NA	0	Mir-506	>ACTCCA	>TGGAGT	0.8784250020980835
Mir506	6mer	MANF	448	153	158	153	158	19828385	x	6mer	448	NA	0	Mir-506	>ACTCCA	>TGGAGT	0.8784250020980835
Mir506	6mer	MANF	448	153	158	153	158	19828385	x	6mer	448	NA	0	Mir-506	>ACTCCA	>TGGAGT	0.8784250020980835
Mir506	6mer	PKM	468	305	310	305	310	20953065	x	6mer	468	NA	0	Mir-506	>ACTCCA	>TGGAGT	0.8784250020980835
Mir506	6mer	PKM	468	305	310	305	310	20953065	x	6mer	468	NA	0	Mir-506	>ACTCCA	>TGGAGT	0.8784250020980835
Mir506	6mer	RBKS	519	114	119	114	119	25681136	x	6mer	519	NA	0	Mir-506	>ACTCCA	>TGGAGT	0.8784250020980835
Mir506	6mer	RBKS	519	114	119	114	119	25681136	x	6mer	519	NA	0	Mir-506	>ACTCCA	>TGGAGT	0.8784250020980835
Mir506	6mer	RPP25L	532	182	187	182	187	28106529	x	6mer	532	NA	0	Mir-506	>ACTCCA	>TGGAGT	0.8784250020980835
Mir506	6mer	RPP25L	532	182	187	182	187	28106529	x	6mer	532	NA	0	Mir-506	>ACTCCA	>TGGAGT	0.8784250020980835
Mir506	6mer	SPDEF	345	126	131	126	131	2836997	x	6mer	345	NA	0	Mir-506	>ACTCCA	>TGGAGT	0.8784250020980835
Mir506	6mer	SPDEF	345	126	131	126	131	2836997	x	6mer	345	NA	0	Mir-506	>ACTCCA	>TGGAGT	0.8784250020980835
Mir506	6mer	RNF187	419	24	29	24	29	12740479	x	6mer	419	NA	0	Mir-506	>ACTCCA	>TGGAGT	0.8784250020980835
Mir506	6mer	RNF187	419	24	29	24	29	12740479	x	6mer	419	NA	0	Mir-506	>ACTCCA	>TGGAGT	0.8784250020980835
Mir506	6mer	ADA2	447	160	165	160	165	19288413	x	6mer	447	NA	0	Mir-506	>ACTCCA	>TGGAGT	0.8784250020980835
Mir506	6mer	ADA2	447	160	165	160	165	19288413	x	6mer	447	NA	0	Mir-506	>ACTCCA	>TGGAGT	0.8784250020980835
Mir506	6mer	F8	322	501	506	501	506	458362	x	6mer	322	NA	0	Mir-506	>ACTCCA	>TGGAGT	0.8784250020980835
Mir506	6mer	F8	322	501	506	501	506	458362	x	6mer	322	NA	0	Mir-506	>ACTCCA	>TGGAGT	0.8784250020980835
Mir506	6mer	ADCY2	404	437	442	437	442	10943076	x	6mer	404	NA	0	Mir-506	>ACTCCA	>TGGAGT	0.8784250020980835
Mir506	6mer	ADCY2	404	437	442	437	442	10943076	x	6mer	404	NA	0	Mir-506	>ACTCCA	>TGGAGT	0.8784250020980835
Mir506	6mer	NDN	404	460	465	460	465	10980497	x	6mer	404	NA	0	Mir-506	>ACTCCA	>TGGAGT	0.8784250020980835
Mir506	6mer	NDN	404	460	465	460	465	10980497	x	6mer	404	NA	0	Mir-506	>ACTCCA	>TGGAGT	0.8784250020980835
Mir506	6mer	CLN8	468	153	158	153	158	20876487	x	6mer	468	NA	0	Mir-506	>ACTCCA	>TGGAGT	0.8784250020980835
Mir506	6mer	CLN8	468	153	158	153	158	20876487	x	6mer	468	NA	0	Mir-506	>ACTCCA	>TGGAGT	0.8784250020980835
Mir506	6mer	XPO6	350	213	218	213	218	4039235	x	6mer	350	NA	0	Mir-506	>ACTCCA	>TGGAGT	0.8784250020980835
Mir506	6mer	XPO6	350	213	218	213	218	4039235	x	6mer	350	NA	0	Mir-506	>ACTCCA	>TGGAGT	0.8784250020980835
Mir506	6mer	ENKD1	509	84	89	84	89	23826512	x	6mer	509	NA	0	Mir-506	>ACTCCA	>TGGAGT	0.8784250020980835
Mir506	6mer	ENKD1	509	84	89	84	89	23826512	x	6mer	509	NA	0	Mir-506	>ACTCCA	>TGGAGT	0.8784250020980835
Mir506	6mer	GRB14	482	423	428	423	428	22123442	x	6mer	482	NA	0	Mir-506	>ACTCCA	>TGGAGT	0.8784250020980835
Mir506	6mer	GRB14	482	423	428	423	428	22123442	x	6mer	482	NA	0	Mir-506	>ACTCCA	>TGGAGT	0.8784250020980835
Mir506	6mer	ATOSA	366	92	97	92	97	6981121	x	6mer	366	NA	0	Mir-506	>ACTCCA	>TGGAGT	0.8784250020980835
Mir506	6mer	ATOSA	366	92	97	92	97	6981121	x	6mer	366	NA	0	Mir-506	>ACTCCA	>TGGAGT	0.8784250020980835
Mir506	6mer	PTHLH	514	334	339	334	339	24764720	x	6mer	514	NA	0	Mir-506	>ACTCCA	>TGGAGT	0.8784250020980835
Mir506	6mer	PTHLH	514	334	339	334	339	24764720	x	6mer	514	NA	0	Mir-506	>ACTCCA	>TGGAGT	0.8784250020980835
Mir506	6mer	FEV	468	443	448	443	448	20974008	x	6mer	468	NA	0	Mir-506	>ACTCCA	>TGGAGT	0.8784250020980835
Mir506	6mer	FEV	468	443	448	443	448	20974008	x	6mer	468	NA	0	Mir-506	>ACTCCA	>TGGAGT	0.8784250020980835
Mir506	6mer	ZNF215	404	219	224	219	224	11014021	x	6mer	404	NA	0	Mir-506	>ACTCCA	>TGGAGT	0.8784250020980835
Mir506	6mer	ZNF215	404	219	224	219	224	11014021	x	6mer	404	NA	0	Mir-506	>ACTCCA	>TGGAGT	0.8784250020980835
Mir506	6mer	HSPA5	468	100	105	100	105	20750727	x	6mer	468	NA	0	Mir-506	>ACTCCA	>TGGAGT	0.8784250020980835
Mir506	6mer	HSPA5	468	100	105	100	105	20750727	x	6mer	468	NA	0	Mir-506	>ACTCCA	>TGGAGT	0.8784250020980835
Mir506	6mer	GOLM1	385	120	125	120	125	8915044	x	6mer	385	NA	0	Mir-506	>ACTCCA	>TGGAGT	0.8784250020980835
Mir506	6mer	GOLM1	385	120	125	120	125	8915044	x	6mer	385	NA	0	Mir-506	>ACTCCA	>TGGAGT	0.8784250020980835
Mir506	6mer	USP10	420	587	592	587	592	13457774	x	6mer	420	NA	0	Mir-506	>ACTCCA	>TGGAGT	0.8784250020980835
Mir506	6mer	USP10	420	587	592	587	592	13457774	x	6mer	420	NA	0	Mir-506	>ACTCCA	>TGGAGT	0.8784250020980835
Mir506	6mer	BOLA1	467	319	324	319	324	20462324	x	6mer	467	NA	0	Mir-506	>ACTCCA	>TGGAGT	0.8784250020980835
Mir506	6mer	BOLA1	467	319	324	319	324	20462324	x	6mer	467	NA	0	Mir-506	>ACTCCA	>TGGAGT	0.8784250020980835
Mir506	6mer	NUP160	362	511	516	511	516	6461929	x	6mer	362	NA	0	Mir-506	>ACTCCA	>TGGAGT	0.8784250020980835
Mir506	6mer	NUP160	362	511	516	511	516	6461929	x	6mer	362	NA	0	Mir-506	>ACTCCA	>TGGAGT	0.8784250020980835
Mir506	6mer	STX5	345	571	576	571	576	2962242	x	6mer	345	NA	0	Mir-506	>ACTCCA	>TGGAGT	0.8784250020980835
Mir506	6mer	STX5	345	571	576	571	576	2962242	x	6mer	345	NA	0	Mir-506	>ACTCCA	>TGGAGT	0.8784250020980835
Mir506	6mer	PCIF1	425	111	116	111	116	14175189	x	6mer	425	NA	0	Mir-506	>ACTCCA	>TGGAGT	0.8784250020980835
Mir506	6mer	PCIF1	425	111	116	111	116	14175189	x	6mer	425	NA	0	Mir-506	>ACTCCA	>TGGAGT	0.8784250020980835
Mir506	6mer	SERPINB11	326	248	253	248	253	970765	x	6mer	326	NA	0	Mir-506	>ACTCCA	>TGGAGT	0.8784250020980835
Mir506	6mer	SERPINB11	326	248	253	248	253	970765	x	6mer	326	NA	0	Mir-506	>ACTCCA	>TGGAGT	0.8784250020980835
Mir506	6mer	TMEM200C	417	745	750	745	750	12524517	x	6mer	417	NA	0	Mir-506	>ACTCCA	>TGGAGT	0.8784250020980835
Mir506	6mer	TMEM200C	417	745	750	745	750	12524517	x	6mer	417	NA	0	Mir-506	>ACTCCA	>TGGAGT	0.8784250020980835
Mir506	6mer	RALY	534	162	167	162	167	28751648	x	6mer	534	NA	0	Mir-506	>ACTCCA	>TGGAGT	0.8784250020980835
Mir506	6mer	RALY	534	162	167	162	167	28751648	x	6mer	534	NA	0	Mir-506	>ACTCCA	>TGGAGT	0.8784250020980835
Mir506	6mer	TPP2	385	583	588	583	588	8759077	x	6mer	385	NA	0	Mir-506	>ACTCCA	>TGGAGT	0.8784250020980835
Mir506	6mer	TPP2	385	583	588	583	588	8759077	x	6mer	385	NA	0	Mir-506	>ACTCCA	>TGGAGT	0.8784250020980835
Mir506	6mer	STIM2	419	859	864	859	864	12798179	x	6mer	419	NA	0	Mir-506	>ACTCCA	>TGGAGT	0.8784250020980835
Mir506	6mer	STIM2	419	859	864	859	864	12798179	x	6mer	419	NA	0	Mir-506	>ACTCCA	>TGGAGT	0.8784250020980835
Mir506	6mer	DHRS7B	514	169	174	169	174	24874348	x	6mer	514	NA	0	Mir-506	>ACTCCA	>TGGAGT	0.8784250020980835
Mir506	6mer	DHRS7B	514	169	174	169	174	24874348	x	6mer	514	NA	0	Mir-506	>ACTCCA	>TGGAGT	0.8784250020980835
Mir506	6mer	TAFA3	448	266	271	266	271	19623394	x	6mer	448	NA	0	Mir-506	>ACTCCA	>TGGAGT	0.8784250020980835
Mir506	6mer	TAFA3	448	266	271	266	271	19623394	x	6mer	448	NA	0	Mir-506	>ACTCCA	>TGGAGT	0.8784250020980835
Mir506	6mer	ZNF341	519	344	349	344	349	25855686	x	6mer	519	NA	0	Mir-506	>ACTCCA	>TGGAGT	0.8784250020980835
Mir506	6mer	ZNF341	519	344	349	344	349	25855686	x	6mer	519	NA	0	Mir-506	>ACTCCA	>TGGAGT	0.8784250020980835
Mir506	6mer	UPK1A	385	381	386	381	386	9020449	x	6mer	385	NA	0	Mir-506	>ACTCCA	>TGGAGT	0.8784250020980835
Mir506	6mer	UPK1A	385	381	386	381	386	9020449	x	6mer	385	NA	0	Mir-506	>ACTCCA	>TGGAGT	0.8784250020980835
Mir506	6mer	ATG9B	417	688	693	688	693	12316685	x	6mer	417	NA	0	Mir-506	>ACTCCA	>TGGAGT	0.8784250020980835
Mir506	6mer	ATG9B	417	688	693	688	693	12316685	x	6mer	417	NA	0	Mir-506	>ACTCCA	>TGGAGT	0.8784250020980835
Mir506	6mer	MRPL43	333	548	553	548	553	2662092	x	6mer	333	NA	0	Mir-506	>ACTCCA	>TGGAGT	0.8784250020980835
Mir506	6mer	MRPL43	333	548	553	548	553	2662092	x	6mer	333	NA	0	Mir-506	>ACTCCA	>TGGAGT	0.8784250020980835
Mir506	6mer	PRKCG	346	286	291	286	291	3561517	x	6mer	346	NA	0	Mir-506	>ACTCCA	>TGGAGT	0.8784250020980835
Mir506	6mer	PRKCG	346	286	291	286	291	3561517	x	6mer	346	NA	0	Mir-506	>ACTCCA	>TGGAGT	0.8784250020980835
Mir506	6mer	KREMEN1	447	250	255	250	255	19377354	x	6mer	447	NA	0	Mir-506	>ACTCCA	>TGGAGT	0.8784250020980835
Mir506	6mer	KREMEN1	447	250	255	250	255	19377354	x	6mer	447	NA	0	Mir-506	>ACTCCA	>TGGAGT	0.8784250020980835
Mir506	6mer	CAND2	533	423	428	423	428	28387349	x	6mer	533	NA	0	Mir-506	>ACTCCA	>TGGAGT	0.8784250020980835
Mir506	6mer	CAND2	533	423	428	423	428	28387349	x	6mer	533	NA	0	Mir-506	>ACTCCA	>TGGAGT	0.8784250020980835
Mir506	6mer	PRKCG	346	437	442	437	442	3561519	x	6mer	346	NA	0	Mir-506	>ACTCCA	>TGGAGT	0.8784250020980835
Mir506	6mer	PRKCG	346	437	442	437	442	3561519	x	6mer	346	NA	0	Mir-506	>ACTCCA	>TGGAGT	0.8784250020980835
Mir506	6mer	CCDC59	346	186	191	186	191	3425393	x	6mer	346	NA	0	Mir-506	>ACTCCA	>TGGAGT	0.8784250020980835
Mir506	6mer	CCDC59	346	186	191	186	191	3425393	x	6mer	346	NA	0	Mir-506	>ACTCCA	>TGGAGT	0.8784250020980835
Mir506	6mer	UCP2	550	163	168	163	168	30378409	x	6mer	550	NA	0	Mir-506	>ACTCCA	>TGGAGT	0.8784250020980835
Mir506	6mer	UCP2	550	163	168	163	168	30378409	x	6mer	550	NA	0	Mir-506	>ACTCCA	>TGGAGT	0.8784250020980835
Mir506	6mer	KDM8	350	179	184	179	184	4039630	x	6mer	350	NA	0	Mir-506	>ACTCCA	>TGGAGT	0.8784250020980835
Mir506	6mer	KDM8	350	179	184	179	184	4039630	x	6mer	350	NA	0	Mir-506	>ACTCCA	>TGGAGT	0.8784250020980835
Mir506	6mer	ABCC12	447	604	609	604	609	19460831	x	6mer	447	NA	0	Mir-506	>ACTCCA	>TGGAGT	0.8784250020980835
Mir506	6mer	ABCC12	447	604	609	604	609	19460831	x	6mer	447	NA	0	Mir-506	>ACTCCA	>TGGAGT	0.8784250020980835
Mir506	6mer	CLEC9A	442	169	174	169	174	18557403	x	6mer	442	NA	0	Mir-506	>ACTCCA	>TGGAGT	0.8784250020980835
Mir506	6mer	CLEC9A	442	169	174	169	174	18557403	x	6mer	442	NA	0	Mir-506	>ACTCCA	>TGGAGT	0.8784250020980835
Mir506	6mer	FAM169B	330	488	493	488	493	1593061	x	6mer	330	NA	0	Mir-506	>ACTCCA	>TGGAGT	0.8784250020980835
Mir506	6mer	FAM169B	330	488	493	488	493	1593061	x	6mer	330	NA	0	Mir-506	>ACTCCA	>TGGAGT	0.8784250020980835
Mir506	6mer	CHAF1A	533	220	225	220	225	28485218	x	6mer	533	NA	0	Mir-506	>ACTCCA	>TGGAGT	0.8784250020980835
Mir506	6mer	CHAF1A	533	220	225	220	225	28485218	x	6mer	533	NA	0	Mir-506	>ACTCCA	>TGGAGT	0.8784250020980835
Mir506	6mer	ERMAP	398	61	66	61	66	10082801	x	6mer	398	NA	0	Mir-506	>ACTCCA	>TGGAGT	0.8784250020980835
Mir506	6mer	ERMAP	398	61	66	61	66	10082801	x	6mer	398	NA	0	Mir-506	>ACTCCA	>TGGAGT	0.8784250020980835
Mir506	6mer	EIF2AK3	486	551	556	551	556	23172911	x	6mer	486	NA	0	Mir-506	>ACTCCA	>TGGAGT	0.8784250020980835
Mir506	6mer	EIF2AK3	486	551	556	551	556	23172911	x	6mer	486	NA	0	Mir-506	>ACTCCA	>TGGAGT	0.8784250020980835
Mir506	6mer	SSBP2	420	457	462	457	462	13170342	x	6mer	420	NA	0	Mir-506	>ACTCCA	>TGGAGT	0.8784250020980835
Mir506	6mer	SSBP2	420	457	462	457	462	13170342	x	6mer	420	NA	0	Mir-506	>ACTCCA	>TGGAGT	0.8784250020980835
Mir506	6mer	RIDA	442	320	325	320	325	18406854	x	6mer	442	NA	0	Mir-506	>ACTCCA	>TGGAGT	0.8784250020980835
Mir506	6mer	RIDA	442	320	325	320	325	18406854	x	6mer	442	NA	0	Mir-506	>ACTCCA	>TGGAGT	0.8784250020980835
Mir506	6mer	SPACA6	425	625	630	625	630	14263941	x	6mer	425	NA	0	Mir-506	>ACTCCA	>TGGAGT	0.8784250020980835
Mir506	6mer	SPACA6	425	625	630	625	630	14263941	x	6mer	425	NA	0	Mir-506	>ACTCCA	>TGGAGT	0.8784250020980835
Mir506	6mer	ZCCHC9	462	88	93	88	93	19901370	x	6mer	462	NA	0	Mir-506	>ACTCCA	>TGGAGT	0.8784250020980835
Mir506	6mer	ZCCHC9	462	88	93	88	93	19901370	x	6mer	462	NA	0	Mir-506	>ACTCCA	>TGGAGT	0.8784250020980835
Mir506	6mer	REL	345	368	373	368	373	2917512	x	6mer	345	NA	0	Mir-506	>ACTCCA	>TGGAGT	0.8784250020980835
Mir506	6mer	REL	345	368	373	368	373	2917512	x	6mer	345	NA	0	Mir-506	>ACTCCA	>TGGAGT	0.8784250020980835
Mir506	6mer	LEP	326	673	678	673	678	1070899	x	6mer	326	NA	0	Mir-506	>ACTCCA	>TGGAGT	0.8784250020980835
Mir506	6mer	LEP	326	673	678	673	678	1070899	x	6mer	326	NA	0	Mir-506	>ACTCCA	>TGGAGT	0.8784250020980835
Mir506	6mer	PARK7	366	470	475	470	475	6903617	x	6mer	366	NA	0	Mir-506	>ACTCCA	>TGGAGT	0.8784250020980835
Mir506	6mer	PARK7	366	470	475	470	475	6903617	x	6mer	366	NA	0	Mir-506	>ACTCCA	>TGGAGT	0.8784250020980835
Mir506	6mer	PIGU	486	127	132	127	132	23346602	x	6mer	486	NA	0	Mir-506	>ACTCCA	>TGGAGT	0.8784250020980835
Mir506	6mer	PIGU	486	127	132	127	132	23346602	x	6mer	486	NA	0	Mir-506	>ACTCCA	>TGGAGT	0.8784250020980835
Mir506	6mer	NAA35	419	30	35	30	35	12881725	x	6mer	419	NA	0	Mir-506	>ACTCCA	>TGGAGT	0.8784250020980835
Mir506	6mer	NAA35	419	30	35	30	35	12881725	x	6mer	419	NA	0	Mir-506	>ACTCCA	>TGGAGT	0.8784250020980835
Mir506	6mer	PPP1R1C	553	268	273	268	273	30593777	x	6mer	553	NA	0	Mir-506	>ACTCCA	>TGGAGT	0.8784250020980835
Mir506	6mer	PPP1R1C	553	268	273	268	273	30593777	x	6mer	553	NA	0	Mir-506	>ACTCCA	>TGGAGT	0.8784250020980835
Mir506	6mer	WDR93	366	143	148	143	148	6731037	x	6mer	366	NA	0	Mir-506	>ACTCCA	>TGGAGT	0.8784250020980835
Mir506	6mer	WDR93	366	143	148	143	148	6731037	x	6mer	366	NA	0	Mir-506	>ACTCCA	>TGGAGT	0.8784250020980835
Mir506	6mer	NMT1	448	294	299	294	299	19786101	x	6mer	448	NA	0	Mir-506	>ACTCCA	>TGGAGT	0.8784250020980835
Mir506	6mer	NMT1	448	294	299	294	299	19786101	x	6mer	448	NA	0	Mir-506	>ACTCCA	>TGGAGT	0.8784250020980835
Mir506	6mer	PI4KA	534	108	113	108	113	28758465	x	6mer	534	NA	0	Mir-506	>ACTCCA	>TGGAGT	0.8784250020980835
Mir506	6mer	PI4KA	534	108	113	108	113	28758465	x	6mer	534	NA	0	Mir-506	>ACTCCA	>TGGAGT	0.8784250020980835
Mir506	6mer	HOXD11	482	101	106	101	106	22122329	x	6mer	482	NA	0	Mir-506	>ACTCCA	>TGGAGT	0.8784250020980835
Mir506	6mer	HOXD11	482	101	106	101	106	22122329	x	6mer	482	NA	0	Mir-506	>ACTCCA	>TGGAGT	0.8784250020980835
Mir506	6mer	FKBP10	330	267	272	267	272	1794849	x	6mer	330	NA	0	Mir-506	>ACTCCA	>TGGAGT	0.8784250020980835
Mir506	6mer	FKBP10	330	267	272	267	272	1794849	x	6mer	330	NA	0	Mir-506	>ACTCCA	>TGGAGT	0.8784250020980835
Mir506	6mer	ERAL1	462	60	65	60	65	20132726	x	6mer	462	NA	0	Mir-506	>ACTCCA	>TGGAGT	0.8784250020980835
Mir506	6mer	ERAL1	462	60	65	60	65	20132726	x	6mer	462	NA	0	Mir-506	>ACTCCA	>TGGAGT	0.8784250020980835
Mir506	6mer	SLC22A2	425	131	136	131	136	14163699	x	6mer	425	NA	0	Mir-506	>ACTCCA	>TGGAGT	0.8784250020980835
Mir506	6mer	SLC22A2	425	131	136	131	136	14163699	x	6mer	425	NA	0	Mir-506	>ACTCCA	>TGGAGT	0.8784250020980835
Mir506	6mer	CLVS2	366	631	636	631	636	6702764	x	6mer	366	NA	0	Mir-506	>ACTCCA	>TGGAGT	0.8784250020980835
Mir506	6mer	CLVS2	366	631	636	631	636	6702764	x	6mer	366	NA	0	Mir-506	>ACTCCA	>TGGAGT	0.8784250020980835
Mir506	6mer	LAPTM4B	514	791	796	791	796	24979167	x	6mer	514	NA	0	Mir-506	>ACTCCA	>TGGAGT	0.8784250020980835
Mir506	6mer	LAPTM4B	514	791	796	791	796	24979167	x	6mer	514	NA	0	Mir-506	>ACTCCA	>TGGAGT	0.8784250020980835
Mir506	6mer	POLD3	486	28	33	28	33	23315959	x	6mer	486	NA	0	Mir-506	>ACTCCA	>TGGAGT	0.8784250020980835
Mir506	6mer	POLD3	486	28	33	28	33	23315959	x	6mer	486	NA	0	Mir-506	>ACTCCA	>TGGAGT	0.8784250020980835
Mir506	6mer	SAMSN1	326	508	513	508	513	667568	x	6mer	326	NA	0	Mir-506	>ACTCCA	>TGGAGT	0.8784250020980835
Mir506	6mer	SAMSN1	326	508	513	508	513	667568	x	6mer	326	NA	0	Mir-506	>ACTCCA	>TGGAGT	0.8784250020980835
Mir506	6mer	CAMK2N2	522	140	145	140	145	26018510	x	6mer	522	NA	0	Mir-506	>ACTCCA	>TGGAGT	0.8784250020980835
Mir506	6mer	CAMK2N2	522	140	145	140	145	26018510	x	6mer	522	NA	0	Mir-506	>ACTCCA	>TGGAGT	0.8784250020980835
Mir506	6mer	CLRN2	345	205	210	205	210	2795995	x	6mer	345	NA	0	Mir-506	>ACTCCA	>TGGAGT	0.8784250020980835
Mir506	6mer	CLRN2	345	205	210	205	210	2795995	x	6mer	345	NA	0	Mir-506	>ACTCCA	>TGGAGT	0.8784250020980835
Mir506	6mer	C26H12ORF43	350	386	391	386	391	4306111	x	6mer	350	NA	0	Mir-506	>ACTCCA	>TGGAGT	0.8784250020980835
Mir506	6mer	C26H12ORF43	350	386	391	386	391	4306111	x	6mer	350	NA	0	Mir-506	>ACTCCA	>TGGAGT	0.8784250020980835
Mir506	6mer	MYO19	350	534	539	534	539	4101400	x	6mer	350	NA	0	Mir-506	>ACTCCA	>TGGAGT	0.8784250020980835
Mir506	6mer	MYO19	350	534	539	534	539	4101400	x	6mer	350	NA	0	Mir-506	>ACTCCA	>TGGAGT	0.8784250020980835
Mir506	6mer	ASB6	322	612	617	612	617	205784	x	6mer	322	NA	0	Mir-506	>ACTCCA	>TGGAGT	0.8784250020980835
Mir506	6mer	ASB6	322	612	617	612	617	205784	x	6mer	322	NA	0	Mir-506	>ACTCCA	>TGGAGT	0.8784250020980835
Mir506	6mer	ATP9B	553	163	168	163	168	30731356	x	6mer	553	NA	0	Mir-506	>ACTCCA	>TGGAGT	0.8784250020980835
Mir506	6mer	ATP9B	553	163	168	163	168	30731356	x	6mer	553	NA	0	Mir-506	>ACTCCA	>TGGAGT	0.8784250020980835
Mir506	6mer	CABYR	385	38	43	38	43	8834122	x	6mer	385	NA	0	Mir-506	>ACTCCA	>TGGAGT	0.8784250020980835
Mir506	6mer	CABYR	385	38	43	38	43	8834122	x	6mer	385	NA	0	Mir-506	>ACTCCA	>TGGAGT	0.8784250020980835
Mir506	6mer	SLX1A	380	67	72	67	72	8520400	x	6mer	380	NA	0	Mir-506	>ACTCCA	>TGGAGT	0.8784250020980835
Mir506	6mer	SLX1A	380	67	72	67	72	8520400	x	6mer	380	NA	0	Mir-506	>ACTCCA	>TGGAGT	0.8784250020980835
Mir506	6mer	KCNA1	532	136	141	136	141	28217678	x	6mer	532	NA	0	Mir-506	>ACTCCA	>TGGAGT	0.8784250020980835
Mir506	6mer	KCNA1	532	136	141	136	141	28217678	x	6mer	532	NA	0	Mir-506	>ACTCCA	>TGGAGT	0.8784250020980835
Mir506	6mer	A4GALT	394	861	866	861	866	9463227	x	6mer	394	NA	0	Mir-506	>ACTCCA	>TGGAGT	0.8784250020980835
Mir506	6mer	A4GALT	394	861	866	861	866	9463227	x	6mer	394	NA	0	Mir-506	>ACTCCA	>TGGAGT	0.8784250020980835
Mir506	6mer	ZMYND19	417	405	410	405	410	12537841	x	6mer	417	NA	0	Mir-506	>ACTCCA	>TGGAGT	0.8784250020980835
Mir506	6mer	ZMYND19	417	405	410	405	410	12537841	x	6mer	417	NA	0	Mir-506	>ACTCCA	>TGGAGT	0.8784250020980835
Mir506	6mer	FSCN3	509	31	36	31	36	23723834	x	6mer	509	NA	0	Mir-506	>ACTCCA	>TGGAGT	0.8784250020980835
Mir506	6mer	FSCN3	509	31	36	31	36	23723834	x	6mer	509	NA	0	Mir-506	>ACTCCA	>TGGAGT	0.8784250020980835
Mir506	6mer	LMOD3	482	234	239	234	239	22426636	x	6mer	482	NA	0	Mir-506	>ACTCCA	>TGGAGT	0.8784250020980835
Mir506	6mer	LMOD3	482	234	239	234	239	22426636	x	6mer	482	NA	0	Mir-506	>ACTCCA	>TGGAGT	0.8784250020980835
Mir506	6mer	TSPAN4	385	218	223	218	223	8992945	x	6mer	385	NA	0	Mir-506	>ACTCCA	>TGGAGT	0.8784250020980835
Mir506	6mer	TSPAN4	385	218	223	218	223	8992945	x	6mer	385	NA	0	Mir-506	>ACTCCA	>TGGAGT	0.8784250020980835
Mir506	6mer	LAMA2	522	765	770	765	770	26033734	x	6mer	522	NA	0	Mir-506	>ACTCCA	>TGGAGT	0.8784250020980835
Mir506	6mer	LAMA2	522	765	770	765	770	26033734	x	6mer	522	NA	0	Mir-506	>ACTCCA	>TGGAGT	0.8784250020980835
Mir506	6mer	ECI1	467	111	116	111	116	20534237	x	6mer	467	NA	0	Mir-506	>ACTCCA	>TGGAGT	0.8784250020980835
Mir506	6mer	ECI1	467	111	116	111	116	20534237	x	6mer	467	NA	0	Mir-506	>ACTCCA	>TGGAGT	0.8784250020980835
Mir506	6mer	GPR89A	462	33	38	33	38	20196389	x	6mer	462	NA	0	Mir-506	>ACTCCA	>TGGAGT	0.8784250020980835
Mir506	6mer	GPR89A	462	33	38	33	38	20196389	x	6mer	462	NA	0	Mir-506	>ACTCCA	>TGGAGT	0.8784250020980835
Mir506	6mer	S100G	468	79	84	79	84	21041602	x	6mer	468	NA	0	Mir-506	>ACTCCA	>TGGAGT	0.8784250020980835
Mir506	6mer	S100G	468	79	84	79	84	21041602	x	6mer	468	NA	0	Mir-506	>ACTCCA	>TGGAGT	0.8784250020980835
Mir506	6mer	COL9A3	326	437	442	437	442	1029538	x	6mer	326	NA	0	Mir-506	>ACTCCA	>TGGAGT	0.8784250020980835
Mir506	6mer	COL9A3	326	437	442	437	442	1029538	x	6mer	326	NA	0	Mir-506	>ACTCCA	>TGGAGT	0.8784250020980835
Mir506	6mer	SCRG1	366	90	95	90	95	7150195	x	6mer	366	NA	0	Mir-506	>ACTCCA	>TGGAGT	0.8784250020980835
Mir506	6mer	SCRG1	366	90	95	90	95	7150195	x	6mer	366	NA	0	Mir-506	>ACTCCA	>TGGAGT	0.8784250020980835
Mir506	6mer	FGF5	482	28	33	28	33	22238859	x	6mer	482	NA	0	Mir-506	>ACTCCA	>TGGAGT	0.8784250020980835
Mir506	6mer	FGF5	482	28	33	28	33	22238859	x	6mer	482	NA	0	Mir-506	>ACTCCA	>TGGAGT	0.8784250020980835
Mir506	6mer	EIF3F	417	52	57	52	57	12500968	x	6mer	417	NA	0	Mir-506	>ACTCCA	>TGGAGT	0.8784250020980835
Mir506	6mer	EIF3F	417	52	57	52	57	12500968	x	6mer	417	NA	0	Mir-506	>ACTCCA	>TGGAGT	0.8784250020980835
Mir506	6mer	TENT5B	467	38	43	38	43	20477404	x	6mer	467	NA	0	Mir-506	>ACTCCA	>TGGAGT	0.8784250020980835
Mir506	6mer	TENT5B	467	38	43	38	43	20477404	x	6mer	467	NA	0	Mir-506	>ACTCCA	>TGGAGT	0.8784250020980835
Mir506	6mer	RSBN1L	425	242	247	242	247	14083782	x	6mer	425	NA	0	Mir-506	>ACTCCA	>TGGAGT	0.8784250020980835
Mir506	6mer	RSBN1L	425	242	247	242	247	14083782	x	6mer	425	NA	0	Mir-506	>ACTCCA	>TGGAGT	0.8784250020980835
Mir506	6mer	TMEM89	467	469	474	469	474	20639926	x	6mer	467	NA	0	Mir-506	>ACTCCA	>TGGAGT	0.8784250020980835
Mir506	6mer	TMEM89	467	469	474	469	474	20639926	x	6mer	467	NA	0	Mir-506	>ACTCCA	>TGGAGT	0.8784250020980835
Mir506	6mer	SETDB2	509	172	177	172	177	23519950	x	6mer	509	NA	0	Mir-506	>ACTCCA	>TGGAGT	0.8784250020980835
Mir506	6mer	SETDB2	509	172	177	172	177	23519950	x	6mer	509	NA	0	Mir-506	>ACTCCA	>TGGAGT	0.8784250020980835
Mir506	6mer	CHRNG	532	25	30	25	30	28142810	x	6mer	532	NA	0	Mir-506	>ACTCCA	>TGGAGT	0.8784250020980835
Mir506	6mer	CHRNG	532	25	30	25	30	28142810	x	6mer	532	NA	0	Mir-506	>ACTCCA	>TGGAGT	0.8784250020980835
Mir506	6mer	NDUFA4L2	519	481	486	481	486	25517272	x	6mer	519	NA	0	Mir-506	>ACTCCA	>TGGAGT	0.8784250020980835
Mir506	6mer	NDUFA4L2	519	481	486	481	486	25517272	x	6mer	519	NA	0	Mir-506	>ACTCCA	>TGGAGT	0.8784250020980835
Mir506	6mer	RHBDF2	345	729	734	729	734	3121986	x	6mer	345	NA	0	Mir-506	>ACTCCA	>TGGAGT	0.8784250020980835
Mir506	6mer	RHBDF2	345	729	734	729	734	3121986	x	6mer	345	NA	0	Mir-506	>ACTCCA	>TGGAGT	0.8784250020980835
Mir506	6mer	CIB2	462	88	93	88	93	20255951	x	6mer	462	NA	0	Mir-506	>ACTCCA	>TGGAGT	0.8784250020980835
Mir506	6mer	CIB2	462	88	93	88	93	20255951	x	6mer	462	NA	0	Mir-506	>ACTCCA	>TGGAGT	0.8784250020980835
Mir506	6mer	IRAK4	534	267	272	267	272	28838799	x	6mer	534	NA	0	Mir-506	>ACTCCA	>TGGAGT	0.8784250020980835
Mir506	6mer	IRAK4	534	267	272	267	272	28838799	x	6mer	534	NA	0	Mir-506	>ACTCCA	>TGGAGT	0.8784250020980835
Mir506	6mer	ASPG	350	151	156	151	156	4082703	x	6mer	350	NA	0	Mir-506	>ACTCCA	>TGGAGT	0.8784250020980835
Mir506	6mer	ASPG	350	151	156	151	156	4082703	x	6mer	350	NA	0	Mir-506	>ACTCCA	>TGGAGT	0.8784250020980835
Mir506	6mer	RASSF10	425	184	189	184	189	14126370	x	6mer	425	NA	0	Mir-506	>ACTCCA	>TGGAGT	0.8784250020980835
Mir506	6mer	RASSF10	425	184	189	184	189	14126370	x	6mer	425	NA	0	Mir-506	>ACTCCA	>TGGAGT	0.8784250020980835
Mir506	6mer	MFSD5	519	193	198	193	198	25511122	x	6mer	519	NA	0	Mir-506	>ACTCCA	>TGGAGT	0.8784250020980835
Mir506	6mer	MFSD5	519	193	198	193	198	25511122	x	6mer	519	NA	0	Mir-506	>ACTCCA	>TGGAGT	0.8784250020980835
Mir506	6mer	KCNN1	322	92	97	92	97	140722	x	6mer	322	NA	0	Mir-506	>ACTCCA	>TGGAGT	0.8784250020980835
Mir506	6mer	KCNN1	322	92	97	92	97	140722	x	6mer	322	NA	0	Mir-506	>ACTCCA	>TGGAGT	0.8784250020980835
Mir506	6mer	CD79B	417	205	210	205	210	12613630	x	6mer	417	NA	0	Mir-506	>ACTCCA	>TGGAGT	0.8784250020980835
Mir506	6mer	CD79B	417	205	210	205	210	12613630	x	6mer	417	NA	0	Mir-506	>ACTCCA	>TGGAGT	0.8784250020980835
Mir506	6mer	CLNK	468	727	732	727	732	20908239	x	6mer	468	NA	0	Mir-506	>ACTCCA	>TGGAGT	0.8784250020980835
Mir506	6mer	CLNK	468	727	732	727	732	20908239	x	6mer	468	NA	0	Mir-506	>ACTCCA	>TGGAGT	0.8784250020980835
Mir506	6mer	PRCP	534	483	488	483	488	29009956	x	6mer	534	NA	0	Mir-506	>ACTCCA	>TGGAGT	0.8784250020980835
Mir506	6mer	PRCP	534	483	488	483	488	29009956	x	6mer	534	NA	0	Mir-506	>ACTCCA	>TGGAGT	0.8784250020980835
Mir506	6mer	C3H5ORF46	346	651	656	651	656	3281548	x	6mer	346	NA	0	Mir-506	>ACTCCA	>TGGAGT	0.8784250020980835
Mir506	6mer	C3H5ORF46	346	651	656	651	656	3281548	x	6mer	346	NA	0	Mir-506	>ACTCCA	>TGGAGT	0.8784250020980835
Mir506	6mer	ATP1B1	394	29	34	29	34	9442304	x	6mer	394	NA	0	Mir-506	>ACTCCA	>TGGAGT	0.8784250020980835
Mir506	6mer	ATP1B1	394	29	34	29	34	9442304	x	6mer	394	NA	0	Mir-506	>ACTCCA	>TGGAGT	0.8784250020980835
Mir506	6mer	ATAD3A	333	749	754	749	754	2386931	x	6mer	333	NA	0	Mir-506	>ACTCCA	>TGGAGT	0.8784250020980835
Mir506	6mer	ATAD3A	333	749	754	749	754	2386931	x	6mer	333	NA	0	Mir-506	>ACTCCA	>TGGAGT	0.8784250020980835
Mir506	6mer	OS9	394	661	666	661	666	9456316	x	6mer	394	NA	0	Mir-506	>ACTCCA	>TGGAGT	0.8784250020980835
Mir506	6mer	OS9	394	661	666	661	666	9456316	x	6mer	394	NA	0	Mir-506	>ACTCCA	>TGGAGT	0.8784250020980835
Mir506	6mer	PTN	345	273	278	273	278	3005241	x	6mer	345	NA	0	Mir-506	>ACTCCA	>TGGAGT	0.8784250020980835
Mir506	6mer	PTN	345	273	278	273	278	3005241	x	6mer	345	NA	0	Mir-506	>ACTCCA	>TGGAGT	0.8784250020980835
Mir506	6mer	LY6G6C	346	446	451	446	451	3439049	x	6mer	346	NA	0	Mir-506	>ACTCCA	>TGGAGT	0.8784250020980835
Mir506	6mer	LY6G6C	346	446	451	446	451	3439049	x	6mer	346	NA	0	Mir-506	>ACTCCA	>TGGAGT	0.8784250020980835
Mir506	6mer	UBE2J2	553	219	224	219	224	30705588	x	6mer	553	NA	0	Mir-506	>ACTCCA	>TGGAGT	0.8784250020980835
Mir506	6mer	UBE2J2	553	219	224	219	224	30705588	x	6mer	553	NA	0	Mir-506	>ACTCCA	>TGGAGT	0.8784250020980835
Mir506	6mer	RNF149	420	276	281	276	281	13350747	x	6mer	420	NA	0	Mir-506	>ACTCCA	>TGGAGT	0.8784250020980835
Mir506	6mer	RNF149	420	276	281	276	281	13350747	x	6mer	420	NA	0	Mir-506	>ACTCCA	>TGGAGT	0.8784250020980835
Mir506	6mer	TOP2A	350	226	231	226	231	4095813	x	6mer	350	NA	0	Mir-506	>ACTCCA	>TGGAGT	0.8784250020980835
Mir506	6mer	TOP2A	350	226	231	226	231	4095813	x	6mer	350	NA	0	Mir-506	>ACTCCA	>TGGAGT	0.8784250020980835
Mir506	6mer	KRT84	322	146	151	146	151	100472	x	6mer	322	NA	0	Mir-506	>ACTCCA	>TGGAGT	0.8784250020980835
Mir506	6mer	KRT84	322	146	151	146	151	100472	x	6mer	322	NA	0	Mir-506	>ACTCCA	>TGGAGT	0.8784250020980835
Mir506	6mer	DDX56	468	226	231	226	231	21024095	x	6mer	468	NA	0	Mir-506	>ACTCCA	>TGGAGT	0.8784250020980835
Mir506	6mer	DDX56	468	226	231	226	231	21024095	x	6mer	468	NA	0	Mir-506	>ACTCCA	>TGGAGT	0.8784250020980835
Mir506	6mer	CCDC15	486	217	222	217	222	23034490	x	6mer	486	NA	0	Mir-506	>ACTCCA	>TGGAGT	0.8784250020980835
Mir506	6mer	CCDC15	486	217	222	217	222	23034490	x	6mer	486	NA	0	Mir-506	>ACTCCA	>TGGAGT	0.8784250020980835
Mir506	6mer	GPR143	420	292	297	292	297	13490309	x	6mer	420	NA	0	Mir-506	>ACTCCA	>TGGAGT	0.8784250020980835
Mir506	6mer	GPR143	420	292	297	292	297	13490309	x	6mer	420	NA	0	Mir-506	>ACTCCA	>TGGAGT	0.8784250020980835
Mir506	6mer	HSPB6	394	335	340	335	340	9563825	x	6mer	394	NA	0	Mir-506	>ACTCCA	>TGGAGT	0.8784250020980835
Mir506	6mer	HSPB6	394	335	340	335	340	9563825	x	6mer	394	NA	0	Mir-506	>ACTCCA	>TGGAGT	0.8784250020980835
Mir506	6mer	PIGG	417	741	746	741	746	12315368	x	6mer	417	NA	0	Mir-506	>ACTCCA	>TGGAGT	0.8784250020980835
Mir506	6mer	PIGG	417	741	746	741	746	12315368	x	6mer	417	NA	0	Mir-506	>ACTCCA	>TGGAGT	0.8784250020980835
Mir506	6mer	SLC7A6	380	149	154	149	154	8272834	x	6mer	380	NA	0	Mir-506	>ACTCCA	>TGGAGT	0.8784250020980835
Mir506	6mer	SLC7A6	380	149	154	149	154	8272834	x	6mer	380	NA	0	Mir-506	>ACTCCA	>TGGAGT	0.8784250020980835
Mir506	6mer	MEF2B	482	128	133	128	133	22205428	x	6mer	482	NA	0	Mir-506	>ACTCCA	>TGGAGT	0.8784250020980835
Mir506	6mer	MEF2B	482	128	133	128	133	22205428	x	6mer	482	NA	0	Mir-506	>ACTCCA	>TGGAGT	0.8784250020980835
Mir506	6mer	MRPL27	442	77	82	77	82	18646745	x	6mer	442	NA	0	Mir-506	>ACTCCA	>TGGAGT	0.8784250020980835
Mir506	6mer	MRPL27	442	77	82	77	82	18646745	x	6mer	442	NA	0	Mir-506	>ACTCCA	>TGGAGT	0.8784250020980835
Mir506	6mer	TPCN2	362	305	310	305	310	6454247	x	6mer	362	NA	0	Mir-506	>ACTCCA	>TGGAGT	0.8784250020980835
Mir506	6mer	TPCN2	362	305	310	305	310	6454247	x	6mer	362	NA	0	Mir-506	>ACTCCA	>TGGAGT	0.8784250020980835
Mir506	6mer	CRY1	362	343	348	343	348	6495767	x	6mer	362	NA	0	Mir-506	>ACTCCA	>TGGAGT	0.8784250020980835
Mir506	6mer	CRY1	362	343	348	343	348	6495767	x	6mer	362	NA	0	Mir-506	>ACTCCA	>TGGAGT	0.8784250020980835
Mir506	6mer	MATN1	366	213	218	213	218	6895684	x	6mer	366	NA	0	Mir-506	>ACTCCA	>TGGAGT	0.8784250020980835
Mir506	6mer	MATN1	366	213	218	213	218	6895684	x	6mer	366	NA	0	Mir-506	>ACTCCA	>TGGAGT	0.8784250020980835
Mir506	6mer	NARS1	553	250	255	250	255	30732681	x	6mer	553	NA	0	Mir-506	>ACTCCA	>TGGAGT	0.8784250020980835
Mir506	6mer	NARS1	553	250	255	250	255	30732681	x	6mer	553	NA	0	Mir-506	>ACTCCA	>TGGAGT	0.8784250020980835
Mir506	6mer	CEP55	467	410	415	410	415	20604996	x	6mer	467	NA	0	Mir-506	>ACTCCA	>TGGAGT	0.8784250020980835
Mir506	6mer	CEP55	467	410	415	410	415	20604996	x	6mer	467	NA	0	Mir-506	>ACTCCA	>TGGAGT	0.8784250020980835
Mir506	6mer	PROK2	509	629	634	629	634	23461457	x	6mer	509	NA	0	Mir-506	>ACTCCA	>TGGAGT	0.8784250020980835
Mir506	6mer	PROK2	509	629	634	629	634	23461457	x	6mer	509	NA	0	Mir-506	>ACTCCA	>TGGAGT	0.8784250020980835
Mir506	6mer	PITHD1	534	502	507	502	507	28951097	x	6mer	534	NA	0	Mir-506	>ACTCCA	>TGGAGT	0.8784250020980835
Mir506	6mer	PITHD1	534	502	507	502	507	28951097	x	6mer	534	NA	0	Mir-506	>ACTCCA	>TGGAGT	0.8784250020980835
Mir506	6mer	UBXN6	468	390	395	390	395	20714470	x	6mer	468	NA	0	Mir-506	>ACTCCA	>TGGAGT	0.8784250020980835
Mir506	6mer	UBXN6	468	390	395	390	395	20714470	x	6mer	468	NA	0	Mir-506	>ACTCCA	>TGGAGT	0.8784250020980835
Mir506	6mer	C6H14ORF93	522	126	131	126	131	26060836	x	6mer	522	NA	0	Mir-506	>ACTCCA	>TGGAGT	0.8784250020980835
Mir506	6mer	C6H14ORF93	522	126	131	126	131	26060836	x	6mer	522	NA	0	Mir-506	>ACTCCA	>TGGAGT	0.8784250020980835
Mir506	6mer	RPUSD4	322	369	374	369	374	442330	x	6mer	322	NA	0	Mir-506	>ACTCCA	>TGGAGT	0.8784250020980835
Mir506	6mer	RPUSD4	322	369	374	369	374	442330	x	6mer	322	NA	0	Mir-506	>ACTCCA	>TGGAGT	0.8784250020980835
Mir506	6mer	AFF2	482	231	236	231	236	22524036	x	6mer	482	NA	0	Mir-506	>ACTCCA	>TGGAGT	0.8784250020980835
Mir506	6mer	AFF2	482	231	236	231	236	22524036	x	6mer	482	NA	0	Mir-506	>ACTCCA	>TGGAGT	0.8784250020980835
Mir506	6mer	TMEM144	385	118	123	118	123	8774102	x	6mer	385	NA	0	Mir-506	>ACTCCA	>TGGAGT	0.8784250020980835
Mir506	6mer	TMEM144	385	118	123	118	123	8774102	x	6mer	385	NA	0	Mir-506	>ACTCCA	>TGGAGT	0.8784250020980835
Mir506	6mer	ZFAT	380	489	494	489	494	8309199	x	6mer	380	NA	0	Mir-506	>ACTCCA	>TGGAGT	0.8784250020980835
Mir506	6mer	ZFAT	380	489	494	489	494	8309199	x	6mer	380	NA	0	Mir-506	>ACTCCA	>TGGAGT	0.8784250020980835
Mir506	6mer	ARSI	522	327	332	327	332	26007553	x	6mer	522	NA	0	Mir-506	>ACTCCA	>TGGAGT	0.8784250020980835
Mir506	6mer	ARSI	522	327	332	327	332	26007553	x	6mer	522	NA	0	Mir-506	>ACTCCA	>TGGAGT	0.8784250020980835
Mir506	6mer	SDHAF2	345	257	262	257	262	2961179	x	6mer	345	NA	0	Mir-506	>ACTCCA	>TGGAGT	0.8784250020980835
Mir506	6mer	SDHAF2	345	257	262	257	262	2961179	x	6mer	345	NA	0	Mir-506	>ACTCCA	>TGGAGT	0.8784250020980835
Mir506	6mer	BSPRY	553	655	660	655	660	30551773	x	6mer	553	NA	0	Mir-506	>ACTCCA	>TGGAGT	0.8784250020980835
Mir506	6mer	BSPRY	553	655	660	655	660	30551773	x	6mer	553	NA	0	Mir-506	>ACTCCA	>TGGAGT	0.8784250020980835
Mir506	6mer	RIPPLY3	553	642	647	642	647	30606954	x	6mer	553	NA	0	Mir-506	>ACTCCA	>TGGAGT	0.8784250020980835
Mir506	6mer	RIPPLY3	553	642	647	642	647	30606954	x	6mer	553	NA	0	Mir-506	>ACTCCA	>TGGAGT	0.8784250020980835
Mir506	6mer	IPO9	333	744	749	744	749	2554934	x	6mer	333	NA	0	Mir-506	>ACTCCA	>TGGAGT	0.8784250020980835
Mir506	6mer	IPO9	333	744	749	744	749	2554934	x	6mer	333	NA	0	Mir-506	>ACTCCA	>TGGAGT	0.8784250020980835
Mir506	6mer	METTL1	326	768	773	768	773	819048	x	6mer	326	NA	0	Mir-506	>ACTCCA	>TGGAGT	0.8784250020980835
Mir506	6mer	METTL1	326	768	773	768	773	819048	x	6mer	326	NA	0	Mir-506	>ACTCCA	>TGGAGT	0.8784250020980835
Mir506	6mer	ANKRD16	346	213	218	213	218	3238762	x	6mer	346	NA	0	Mir-506	>ACTCCA	>TGGAGT	0.8784250020980835
Mir506	6mer	ANKRD16	346	213	218	213	218	3238762	x	6mer	346	NA	0	Mir-506	>ACTCCA	>TGGAGT	0.8784250020980835
Mir506	6mer	POMGNT1	326	452	457	452	457	790846	x	6mer	326	NA	0	Mir-506	>ACTCCA	>TGGAGT	0.8784250020980835
Mir506	6mer	POMGNT1	326	452	457	452	457	790846	x	6mer	326	NA	0	Mir-506	>ACTCCA	>TGGAGT	0.8784250020980835
Mir506	6mer	UBR2	514	27	32	27	32	25003104	x	6mer	514	NA	0	Mir-506	>ACTCCA	>TGGAGT	0.8784250020980835
Mir506	6mer	UBR2	514	27	32	27	32	25003104	x	6mer	514	NA	0	Mir-506	>ACTCCA	>TGGAGT	0.8784250020980835
Mir506	6mer	ZNF547	404	515	520	515	520	10974538	x	6mer	404	NA	0	Mir-506	>ACTCCA	>TGGAGT	0.8784250020980835
Mir506	6mer	ZNF547	404	515	520	515	520	10974538	x	6mer	404	NA	0	Mir-506	>ACTCCA	>TGGAGT	0.8784250020980835
Mir506	6mer	ST6GALNAC1	482	427	432	427	432	22316281	x	6mer	482	NA	0	Mir-506	>ACTCCA	>TGGAGT	0.8784250020980835
Mir506	6mer	ST6GALNAC1	482	427	432	427	432	22316281	x	6mer	482	NA	0	Mir-506	>ACTCCA	>TGGAGT	0.8784250020980835
Mir506	6mer	KLF12	486	737	742	737	742	23247359	x	6mer	486	NA	0	Mir-506	>ACTCCA	>TGGAGT	0.8784250020980835
Mir506	6mer	KLF12	486	737	742	737	742	23247359	x	6mer	486	NA	0	Mir-506	>ACTCCA	>TGGAGT	0.8784250020980835
Mir506	6mer	TNFAIP6	486	658	663	658	663	23285761	x	6mer	486	NA	0	Mir-506	>ACTCCA	>TGGAGT	0.8784250020980835
Mir506	6mer	TNFAIP6	486	658	663	658	663	23285761	x	6mer	486	NA	0	Mir-506	>ACTCCA	>TGGAGT	0.8784250020980835
Mir506	6mer	HTR2B	486	31	36	31	36	23325639	x	6mer	486	NA	0	Mir-506	>ACTCCA	>TGGAGT	0.8784250020980835
Mir506	6mer	HTR2B	486	31	36	31	36	23325639	x	6mer	486	NA	0	Mir-506	>ACTCCA	>TGGAGT	0.8784250020980835
Mir506	6mer	KDM5B	509	781	786	781	786	23783860	x	6mer	509	NA	0	Mir-506	>ACTCCA	>TGGAGT	0.8784250020980835
Mir506	6mer	KDM5B	509	781	786	781	786	23783860	x	6mer	509	NA	0	Mir-506	>ACTCCA	>TGGAGT	0.8784250020980835
Mir506	6mer	UBAP1	532	226	231	226	231	28106921	x	6mer	532	NA	0	Mir-506	>ACTCCA	>TGGAGT	0.8784250020980835
Mir506	6mer	UBAP1	532	226	231	226	231	28106921	x	6mer	532	NA	0	Mir-506	>ACTCCA	>TGGAGT	0.8784250020980835
Mir506	6mer	METTL24	345	27	32	27	32	2825920	x	6mer	345	NA	0	Mir-506	>ACTCCA	>TGGAGT	0.8784250020980835
Mir506	6mer	METTL24	345	27	32	27	32	2825920	x	6mer	345	NA	0	Mir-506	>ACTCCA	>TGGAGT	0.8784250020980835
Mir506	6mer	DCHS2	385	327	332	327	332	8773558	x	6mer	385	NA	0	Mir-506	>ACTCCA	>TGGAGT	0.8784250020980835
Mir506	6mer	DCHS2	385	327	332	327	332	8773558	x	6mer	385	NA	0	Mir-506	>ACTCCA	>TGGAGT	0.8784250020980835
Mir506	6mer	AQP3	362	109	114	109	114	6526204	x	6mer	362	NA	0	Mir-506	>ACTCCA	>TGGAGT	0.8784250020980835
Mir506	6mer	AQP3	362	109	114	109	114	6526204	x	6mer	362	NA	0	Mir-506	>ACTCCA	>TGGAGT	0.8784250020980835
Mir506	6mer	ADGRB2	550	225	230	225	230	30268820	x	6mer	550	NA	0	Mir-506	>ACTCCA	>TGGAGT	0.8784250020980835
Mir506	6mer	ADGRB2	550	225	230	225	230	30268820	x	6mer	550	NA	0	Mir-506	>ACTCCA	>TGGAGT	0.8784250020980835
Mir506	6mer	FKBP10	330	238	243	238	243	1794848	x	6mer	330	NA	0	Mir-506	>ACTCCA	>TGGAGT	0.8784250020980835
Mir506	6mer	FKBP10	330	238	243	238	243	1794848	x	6mer	330	NA	0	Mir-506	>ACTCCA	>TGGAGT	0.8784250020980835
Mir506	6mer	TP53BP2	407	289	294	289	294	11628216	x	6mer	407	NA	0	Mir-506	>ACTCCA	>TGGAGT	0.8784250020980835
Mir506	6mer	TP53BP2	407	289	294	289	294	11628216	x	6mer	407	NA	0	Mir-506	>ACTCCA	>TGGAGT	0.8784250020980835
Mir506	6mer	DNAJB11	420	315	320	315	320	13201475	x	6mer	420	NA	0	Mir-506	>ACTCCA	>TGGAGT	0.8784250020980835
Mir506	6mer	DNAJB11	420	315	320	315	320	13201475	x	6mer	420	NA	0	Mir-506	>ACTCCA	>TGGAGT	0.8784250020980835
Mir506	6mer	SLC15A1	345	545	550	545	550	3067546	x	6mer	345	NA	0	Mir-506	>ACTCCA	>TGGAGT	0.8784250020980835
Mir506	6mer	SLC15A1	345	545	550	545	550	3067546	x	6mer	345	NA	0	Mir-506	>ACTCCA	>TGGAGT	0.8784250020980835
Mir506	6mer	CA5B	380	54	59	54	59	8610599	x	6mer	380	NA	0	Mir-506	>ACTCCA	>TGGAGT	0.8784250020980835
Mir506	6mer	CA5B	380	54	59	54	59	8610599	x	6mer	380	NA	0	Mir-506	>ACTCCA	>TGGAGT	0.8784250020980835
Mir506	6mer	EMC10	468	551	556	551	556	20830260	x	6mer	468	NA	0	Mir-506	>ACTCCA	>TGGAGT	0.8784250020980835
Mir506	6mer	EMC10	468	551	556	551	556	20830260	x	6mer	468	NA	0	Mir-506	>ACTCCA	>TGGAGT	0.8784250020980835
Mir506	6mer	RPUSD1	425	749	754	749	754	14183787	x	6mer	425	NA	0	Mir-506	>ACTCCA	>TGGAGT	0.8784250020980835
Mir506	6mer	RPUSD1	425	749	754	749	754	14183787	x	6mer	425	NA	0	Mir-506	>ACTCCA	>TGGAGT	0.8784250020980835
Mir506	6mer	TAX1BP1	467	485	490	485	490	20598085	x	6mer	467	NA	0	Mir-506	>ACTCCA	>TGGAGT	0.8784250020980835
Mir506	6mer	TAX1BP1	467	485	490	485	490	20598085	x	6mer	467	NA	0	Mir-506	>ACTCCA	>TGGAGT	0.8784250020980835
Mir506	6mer	ID2	350	464	469	464	469	4196598	x	6mer	350	NA	0	Mir-506	>ACTCCA	>TGGAGT	0.8784250020980835
Mir506	6mer	ID2	350	464	469	464	469	4196598	x	6mer	350	NA	0	Mir-506	>ACTCCA	>TGGAGT	0.8784250020980835
Mir506	6mer	PRAG1	514	319	324	319	324	24996963	x	6mer	514	NA	0	Mir-506	>ACTCCA	>TGGAGT	0.8784250020980835
Mir506	6mer	PRAG1	514	319	324	319	324	24996963	x	6mer	514	NA	0	Mir-506	>ACTCCA	>TGGAGT	0.8784250020980835
Mir506	6mer	NUCB1	522	79	84	79	84	26287132	x	6mer	522	NA	0	Mir-506	>ACTCCA	>TGGAGT	0.8784250020980835
Mir506	6mer	NUCB1	522	79	84	79	84	26287132	x	6mer	522	NA	0	Mir-506	>ACTCCA	>TGGAGT	0.8784250020980835
Mir506	6mer	ATP6V1F	346	160	165	160	165	3399671	x	6mer	346	NA	0	Mir-506	>ACTCCA	>TGGAGT	0.8784250020980835
Mir506	6mer	ATP6V1F	346	160	165	160	165	3399671	x	6mer	346	NA	0	Mir-506	>ACTCCA	>TGGAGT	0.8784250020980835
Mir506	6mer	FGR	407	202	207	202	207	11406931	x	6mer	407	NA	0	Mir-506	>ACTCCA	>TGGAGT	0.8784250020980835
Mir506	6mer	FGR	407	202	207	202	207	11406931	x	6mer	407	NA	0	Mir-506	>ACTCCA	>TGGAGT	0.8784250020980835
Mir506	6mer	SYF2	514	176	181	176	181	24732842	x	6mer	514	NA	0	Mir-506	>ACTCCA	>TGGAGT	0.8784250020980835
Mir506	6mer	SYF2	514	176	181	176	181	24732842	x	6mer	514	NA	0	Mir-506	>ACTCCA	>TGGAGT	0.8784250020980835
Mir506	6mer	SUSD2	553	502	507	502	507	30939607	x	6mer	553	NA	0	Mir-506	>ACTCCA	>TGGAGT	0.8784250020980835
Mir506	6mer	SUSD2	553	502	507	502	507	30939607	x	6mer	553	NA	0	Mir-506	>ACTCCA	>TGGAGT	0.8784250020980835
Mir506	6mer	DNAJB11	394	108	113	108	113	9358602	x	6mer	394	NA	0	Mir-506	>ACTCCA	>TGGAGT	0.8784250020980835
Mir506	6mer	DNAJB11	394	108	113	108	113	9358602	x	6mer	394	NA	0	Mir-506	>ACTCCA	>TGGAGT	0.8784250020980835
Mir506	6mer	FADS6	366	558	563	558	563	7054623	x	6mer	366	NA	0	Mir-506	>ACTCCA	>TGGAGT	0.8784250020980835
Mir506	6mer	FADS6	366	558	563	558	563	7054623	x	6mer	366	NA	0	Mir-506	>ACTCCA	>TGGAGT	0.8784250020980835
Mir506	6mer	PIP4K2C	425	26	31	26	31	14150460	x	6mer	425	NA	0	Mir-506	>ACTCCA	>TGGAGT	0.8784250020980835
Mir506	6mer	PIP4K2C	425	26	31	26	31	14150460	x	6mer	425	NA	0	Mir-506	>ACTCCA	>TGGAGT	0.8784250020980835
Mir506	6mer	NGRN	448	231	236	231	236	19560657	x	6mer	448	NA	0	Mir-506	>ACTCCA	>TGGAGT	0.8784250020980835
Mir506	6mer	NGRN	448	231	236	231	236	19560657	x	6mer	448	NA	0	Mir-506	>ACTCCA	>TGGAGT	0.8784250020980835
Mir506	6mer	RASSF1	467	388	393	388	393	20638192	x	6mer	467	NA	0	Mir-506	>ACTCCA	>TGGAGT	0.8784250020980835
Mir506	6mer	RASSF1	467	388	393	388	393	20638192	x	6mer	467	NA	0	Mir-506	>ACTCCA	>TGGAGT	0.8784250020980835
Mir506	6mer	GGT5	532	230	235	230	235	28239721	x	6mer	532	NA	0	Mir-506	>ACTCCA	>TGGAGT	0.8784250020980835
Mir506	6mer	GGT5	532	230	235	230	235	28239721	x	6mer	532	NA	0	Mir-506	>ACTCCA	>TGGAGT	0.8784250020980835
Mir506	6mer	RALY	519	164	169	164	169	25855848	x	6mer	519	NA	0	Mir-506	>ACTCCA	>TGGAGT	0.8784250020980835
Mir506	6mer	RALY	519	164	169	164	169	25855848	x	6mer	519	NA	0	Mir-506	>ACTCCA	>TGGAGT	0.8784250020980835
Mir506	6mer	PDLIM5	442	88	93	88	93	18339818	x	6mer	442	NA	0	Mir-506	>ACTCCA	>TGGAGT	0.8784250020980835
Mir506	6mer	PDLIM5	442	88	93	88	93	18339818	x	6mer	442	NA	0	Mir-506	>ACTCCA	>TGGAGT	0.8784250020980835
Mir506	6mer	NDN	362	458	463	458	463	6422809	x	6mer	362	NA	0	Mir-506	>ACTCCA	>TGGAGT	0.8784250020980835
Mir506	6mer	NDN	362	458	463	458	463	6422809	x	6mer	362	NA	0	Mir-506	>ACTCCA	>TGGAGT	0.8784250020980835
Mir506	6mer	IL17D	519	261	266	261	266	25904044	x	6mer	519	NA	0	Mir-506	>ACTCCA	>TGGAGT	0.8784250020980835
Mir506	6mer	IL17D	519	261	266	261	266	25904044	x	6mer	519	NA	0	Mir-506	>ACTCCA	>TGGAGT	0.8784250020980835
Mir506	6mer	NME1	550	121	126	121	126	30463672	x	6mer	550	NA	0	Mir-506	>ACTCCA	>TGGAGT	0.8784250020980835
Mir506	6mer	NME1	550	121	126	121	126	30463672	x	6mer	550	NA	0	Mir-506	>ACTCCA	>TGGAGT	0.8784250020980835
Mir506	6mer	MAGEH1	366	22	27	22	27	7219289	x	6mer	366	NA	0	Mir-506	>ACTCCA	>TGGAGT	0.8784250020980835
Mir506	6mer	MAGEH1	366	22	27	22	27	7219289	x	6mer	366	NA	0	Mir-506	>ACTCCA	>TGGAGT	0.8784250020980835
Mir506	6mer	PCF11	322	321	326	321	326	444920	x	6mer	322	NA	0	Mir-506	>ACTCCA	>TGGAGT	0.8784250020980835
Mir506	6mer	PCF11	322	321	326	321	326	444920	x	6mer	322	NA	0	Mir-506	>ACTCCA	>TGGAGT	0.8784250020980835
Mir506	6mer	BIRC3	462	330	335	330	335	20071751	x	6mer	462	NA	0	Mir-506	>ACTCCA	>TGGAGT	0.8784250020980835
Mir506	6mer	BIRC3	462	330	335	330	335	20071751	x	6mer	462	NA	0	Mir-506	>ACTCCA	>TGGAGT	0.8784250020980835
Mir506	6mer	EIF4G3	462	157	162	157	162	20094573	x	6mer	462	NA	0	Mir-506	>ACTCCA	>TGGAGT	0.8784250020980835
Mir506	6mer	EIF4G3	462	157	162	157	162	20094573	x	6mer	462	NA	0	Mir-506	>ACTCCA	>TGGAGT	0.8784250020980835
Mir506	6mer	IFNGR1	468	115	120	115	120	20821139	x	6mer	468	NA	0	Mir-506	>ACTCCA	>TGGAGT	0.8784250020980835
Mir506	6mer	IFNGR1	468	115	120	115	120	20821139	x	6mer	468	NA	0	Mir-506	>ACTCCA	>TGGAGT	0.8784250020980835
Mir506	6mer	SLC22A14	366	745	750	745	750	6990867	x	6mer	366	NA	0	Mir-506	>ACTCCA	>TGGAGT	0.8784250020980835
Mir506	6mer	SLC22A14	366	745	750	745	750	6990867	x	6mer	366	NA	0	Mir-506	>ACTCCA	>TGGAGT	0.8784250020980835
Mir506	6mer	DENND2D	404	126	131	126	131	11105907	x	6mer	404	NA	0	Mir-506	>ACTCCA	>TGGAGT	0.8784250020980835
Mir506	6mer	DENND2D	404	126	131	126	131	11105907	x	6mer	404	NA	0	Mir-506	>ACTCCA	>TGGAGT	0.8784250020980835
Mir506	6mer	CHTOP	326	466	471	466	471	1027368	x	6mer	326	NA	0	Mir-506	>ACTCCA	>TGGAGT	0.8784250020980835
Mir506	6mer	CHTOP	326	466	471	466	471	1027368	x	6mer	326	NA	0	Mir-506	>ACTCCA	>TGGAGT	0.8784250020980835
Mir506	6mer	STARD10	447	32	37	32	37	19106125	x	6mer	447	NA	0	Mir-506	>ACTCCA	>TGGAGT	0.8784250020980835
Mir506	6mer	STARD10	447	32	37	32	37	19106125	x	6mer	447	NA	0	Mir-506	>ACTCCA	>TGGAGT	0.8784250020980835
Mir506	6mer	C13H4ORF33	442	263	268	263	268	18581537	x	6mer	442	NA	0	Mir-506	>ACTCCA	>TGGAGT	0.8784250020980835
Mir506	6mer	C13H4ORF33	442	263	268	263	268	18581537	x	6mer	442	NA	0	Mir-506	>ACTCCA	>TGGAGT	0.8784250020980835
Mir506	6mer	BHLHE41	425	157	162	157	162	14157444	x	6mer	425	NA	0	Mir-506	>ACTCCA	>TGGAGT	0.8784250020980835
Mir506	6mer	BHLHE41	425	157	162	157	162	14157444	x	6mer	425	NA	0	Mir-506	>ACTCCA	>TGGAGT	0.8784250020980835
Mir506	6mer	TSPYL2	346	299	304	299	304	3622701	x	6mer	346	NA	0	Mir-506	>ACTCCA	>TGGAGT	0.8784250020980835
Mir506	6mer	TSPYL2	346	299	304	299	304	3622701	x	6mer	346	NA	0	Mir-506	>ACTCCA	>TGGAGT	0.8784250020980835
Mir506	6mer	FGFR1	482	804	809	804	809	22510667	x	6mer	482	NA	0	Mir-506	>ACTCCA	>TGGAGT	0.8784250020980835
Mir506	6mer	FGFR1	482	804	809	804	809	22510667	x	6mer	482	NA	0	Mir-506	>ACTCCA	>TGGAGT	0.8784250020980835
Mir506	6mer	TUBGCP3	362	185	190	185	190	6543592	x	6mer	362	NA	0	Mir-506	>ACTCCA	>TGGAGT	0.8784250020980835
Mir506	6mer	TUBGCP3	362	185	190	185	190	6543592	x	6mer	362	NA	0	Mir-506	>ACTCCA	>TGGAGT	0.8784250020980835
Mir506	6mer	TNFRSF11B	407	115	120	115	120	11552968	x	6mer	407	NA	0	Mir-506	>ACTCCA	>TGGAGT	0.8784250020980835
Mir506	6mer	TNFRSF11B	407	115	120	115	120	11552968	x	6mer	407	NA	0	Mir-506	>ACTCCA	>TGGAGT	0.8784250020980835
Mir506	6mer	COL3A1	407	938	943	938	943	11448847	x	6mer	407	NA	0	Mir-506	>ACTCCA	>TGGAGT	0.8784250020980835
Mir506	6mer	COL3A1	407	938	943	938	943	11448847	x	6mer	407	NA	0	Mir-506	>ACTCCA	>TGGAGT	0.8784250020980835
Mir506	6mer	FAM118B	322	66	71	66	71	442252	x	6mer	322	NA	0	Mir-506	>ACTCCA	>TGGAGT	0.8784250020980835
Mir506	6mer	FAM118B	322	66	71	66	71	442252	x	6mer	322	NA	0	Mir-506	>ACTCCA	>TGGAGT	0.8784250020980835
Mir506	6mer	DPF3	404	447	452	447	452	10999308	x	6mer	404	NA	0	Mir-506	>ACTCCA	>TGGAGT	0.8784250020980835
Mir506	6mer	DPF3	404	447	452	447	452	10999308	x	6mer	404	NA	0	Mir-506	>ACTCCA	>TGGAGT	0.8784250020980835
Mir506	6mer	MYO9B	350	222	227	222	227	4246492	x	6mer	350	NA	0	Mir-506	>ACTCCA	>TGGAGT	0.8784250020980835
Mir506	6mer	MYO9B	350	222	227	222	227	4246492	x	6mer	350	NA	0	Mir-506	>ACTCCA	>TGGAGT	0.8784250020980835
Mir506	6mer	TMEM69	333	398	403	398	403	2402445	x	6mer	333	NA	0	Mir-506	>ACTCCA	>TGGAGT	0.8784250020980835
Mir506	6mer	TMEM69	333	398	403	398	403	2402445	x	6mer	333	NA	0	Mir-506	>ACTCCA	>TGGAGT	0.8784250020980835
Mir506	6mer	MRPL10	350	560	565	560	565	4097265	x	6mer	350	NA	0	Mir-506	>ACTCCA	>TGGAGT	0.8784250020980835
Mir506	6mer	MRPL10	350	560	565	560	565	4097265	x	6mer	350	NA	0	Mir-506	>ACTCCA	>TGGAGT	0.8784250020980835
Mir506	6mer	CD151	404	708	713	708	713	11028032	x	6mer	404	NA	0	Mir-506	>ACTCCA	>TGGAGT	0.8784250020980835
Mir506	6mer	CD151	404	708	713	708	713	11028032	x	6mer	404	NA	0	Mir-506	>ACTCCA	>TGGAGT	0.8784250020980835
Mir506	6mer	GUCA2A	326	68	73	68	73	788019	x	6mer	326	NA	0	Mir-506	>ACTCCA	>TGGAGT	0.8784250020980835
Mir506	6mer	GUCA2A	326	68	73	68	73	788019	x	6mer	326	NA	0	Mir-506	>ACTCCA	>TGGAGT	0.8784250020980835
Mir506	6mer	PPP6R2	533	604	609	604	609	28650914	x	6mer	533	NA	0	Mir-506	>ACTCCA	>TGGAGT	0.8784250020980835
Mir506	6mer	PPP6R2	533	604	609	604	609	28650914	x	6mer	533	NA	0	Mir-506	>ACTCCA	>TGGAGT	0.8784250020980835
Mir506	6mer	PLCH2	345	61	66	61	66	3000559	x	6mer	345	NA	0	Mir-506	>ACTCCA	>TGGAGT	0.8784250020980835
Mir506	6mer	PLCH2	345	61	66	61	66	3000559	x	6mer	345	NA	0	Mir-506	>ACTCCA	>TGGAGT	0.8784250020980835
Mir506	6mer	PDE7B	419	38	43	38	43	12861581	x	6mer	419	NA	0	Mir-506	>ACTCCA	>TGGAGT	0.8784250020980835
Mir506	6mer	PDE7B	419	38	43	38	43	12861581	x	6mer	419	NA	0	Mir-506	>ACTCCA	>TGGAGT	0.8784250020980835
Mir506	6mer	MRPL9	362	126	131	126	131	6378844	x	6mer	362	NA	0	Mir-506	>ACTCCA	>TGGAGT	0.8784250020980835
Mir506	6mer	MRPL9	362	126	131	126	131	6378844	x	6mer	362	NA	0	Mir-506	>ACTCCA	>TGGAGT	0.8784250020980835
Mir506	6mer	LIPE	346	104	109	104	109	3569080	x	6mer	346	NA	0	Mir-506	>ACTCCA	>TGGAGT	0.8784250020980835
Mir506	6mer	LIPE	346	104	109	104	109	3569080	x	6mer	346	NA	0	Mir-506	>ACTCCA	>TGGAGT	0.8784250020980835
Mir506	6mer	DOK4	442	561	566	561	566	18616816	x	6mer	442	NA	0	Mir-506	>ACTCCA	>TGGAGT	0.8784250020980835
Mir506	6mer	DOK4	442	561	566	561	566	18616816	x	6mer	442	NA	0	Mir-506	>ACTCCA	>TGGAGT	0.8784250020980835
Mir506	6mer	FOXQ1	467	174	179	174	179	20465351	x	6mer	467	NA	0	Mir-506	>ACTCCA	>TGGAGT	0.8784250020980835
Mir506	6mer	FOXQ1	467	174	179	174	179	20465351	x	6mer	467	NA	0	Mir-506	>ACTCCA	>TGGAGT	0.8784250020980835
Mir506	6mer	HEATR3	350	65	70	65	70	3971395	x	6mer	350	NA	0	Mir-506	>ACTCCA	>TGGAGT	0.8784250020980835
Mir506	6mer	HEATR3	350	65	70	65	70	3971395	x	6mer	350	NA	0	Mir-506	>ACTCCA	>TGGAGT	0.8784250020980835
Mir506	6mer	TINCR	394	85	90	85	90	9401320	x	6mer	394	NA	0	Mir-506	>ACTCCA	>TGGAGT	0.8784250020980835
Mir506	6mer	TINCR	394	85	90	85	90	9401320	x	6mer	394	NA	0	Mir-506	>ACTCCA	>TGGAGT	0.8784250020980835
Mir506	6mer	NPY5R	442	97	102	97	102	18342235	x	6mer	442	NA	0	Mir-506	>ACTCCA	>TGGAGT	0.8784250020980835
Mir506	6mer	NPY5R	442	97	102	97	102	18342235	x	6mer	442	NA	0	Mir-506	>ACTCCA	>TGGAGT	0.8784250020980835
Mir506	6mer	NOP16	533	192	197	192	197	28618402	x	6mer	533	NA	0	Mir-506	>ACTCCA	>TGGAGT	0.8784250020980835
Mir506	6mer	NOP16	533	192	197	192	197	28618402	x	6mer	533	NA	0	Mir-506	>ACTCCA	>TGGAGT	0.8784250020980835
Mir506	6mer	CLRN1	366	89	94	89	94	6781309	x	6mer	366	NA	0	Mir-506	>ACTCCA	>TGGAGT	0.8784250020980835
Mir506	6mer	CLRN1	366	89	94	89	94	6781309	x	6mer	366	NA	0	Mir-506	>ACTCCA	>TGGAGT	0.8784250020980835
Mir506	6mer	UBE3D	385	351	356	351	356	8927614	x	6mer	385	NA	0	Mir-506	>ACTCCA	>TGGAGT	0.8784250020980835
Mir506	6mer	UBE3D	385	351	356	351	356	8927614	x	6mer	385	NA	0	Mir-506	>ACTCCA	>TGGAGT	0.8784250020980835
Mir506	6mer	GALNS	419	778	783	778	783	13026555	x	6mer	419	NA	0	Mir-506	>ACTCCA	>TGGAGT	0.8784250020980835
Mir506	6mer	GALNS	419	778	783	778	783	13026555	x	6mer	419	NA	0	Mir-506	>ACTCCA	>TGGAGT	0.8784250020980835
Mir506	6mer	ZNF180	398	390	395	390	395	10399842	x	6mer	398	NA	0	Mir-506	>ACTCCA	>TGGAGT	0.8784250020980835
Mir506	6mer	ZNF180	398	390	395	390	395	10399842	x	6mer	398	NA	0	Mir-506	>ACTCCA	>TGGAGT	0.8784250020980835
Mir506	6mer	LGALS12	514	484	489	484	489	24701042	x	6mer	514	NA	0	Mir-506	>ACTCCA	>TGGAGT	0.8784250020980835
Mir506	6mer	LGALS12	514	484	489	484	489	24701042	x	6mer	514	NA	0	Mir-506	>ACTCCA	>TGGAGT	0.8784250020980835
Mir506	6mer	TNIP2	417	214	219	214	219	12314555	x	6mer	417	NA	0	Mir-506	>ACTCCA	>TGGAGT	0.8784250020980835
Mir506	6mer	TNIP2	417	214	219	214	219	12314555	x	6mer	417	NA	0	Mir-506	>ACTCCA	>TGGAGT	0.8784250020980835
Mir506	6mer	PRKD1	425	318	323	318	323	13948482	x	6mer	425	NA	0	Mir-506	>ACTCCA	>TGGAGT	0.8784250020980835
Mir506	6mer	PRKD1	425	318	323	318	323	13948482	x	6mer	425	NA	0	Mir-506	>ACTCCA	>TGGAGT	0.8784250020980835
Mir506	6mer	FLOT1	398	100	105	100	105	10285201	x	6mer	398	NA	0	Mir-506	>ACTCCA	>TGGAGT	0.8784250020980835
Mir506	6mer	FLOT1	398	100	105	100	105	10285201	x	6mer	398	NA	0	Mir-506	>ACTCCA	>TGGAGT	0.8784250020980835
Mir506	6mer	ZNF180	467	741	746	741	746	20493727	x	6mer	467	NA	0	Mir-506	>ACTCCA	>TGGAGT	0.8784250020980835
Mir506	6mer	ZNF180	467	741	746	741	746	20493727	x	6mer	467	NA	0	Mir-506	>ACTCCA	>TGGAGT	0.8784250020980835
Mir506	6mer	INTS14	533	584	589	584	589	28459104	x	6mer	533	NA	0	Mir-506	>ACTCCA	>TGGAGT	0.8784250020980835
Mir506	6mer	INTS14	533	584	589	584	589	28459104	x	6mer	533	NA	0	Mir-506	>ACTCCA	>TGGAGT	0.8784250020980835
Mir506	6mer	SNRPN	419	56	61	56	61	12716358	x	6mer	419	NA	0	Mir-506	>ACTCCA	>TGGAGT	0.8784250020980835
Mir506	6mer	SNRPN	419	56	61	56	61	12716358	x	6mer	419	NA	0	Mir-506	>ACTCCA	>TGGAGT	0.8784250020980835
Mir506	6mer	DHX57	346	216	221	216	221	3477419	x	6mer	346	NA	0	Mir-506	>ACTCCA	>TGGAGT	0.8784250020980835
Mir506	6mer	DHX57	346	216	221	216	221	3477419	x	6mer	346	NA	0	Mir-506	>ACTCCA	>TGGAGT	0.8784250020980835
Mir506	6mer	PP2D1	366	731	736	731	736	6994743	x	6mer	366	NA	0	Mir-506	>ACTCCA	>TGGAGT	0.8784250020980835
Mir506	6mer	PP2D1	366	731	736	731	736	6994743	x	6mer	366	NA	0	Mir-506	>ACTCCA	>TGGAGT	0.8784250020980835
Mir506	6mer	WDR77	425	660	665	660	665	13977620	x	6mer	425	NA	0	Mir-506	>ACTCCA	>TGGAGT	0.8784250020980835
Mir506	6mer	WDR77	425	660	665	660	665	13977620	x	6mer	425	NA	0	Mir-506	>ACTCCA	>TGGAGT	0.8784250020980835
Mir506	6mer	MTERF2	346	210	215	210	215	3427735	x	6mer	346	NA	0	Mir-506	>ACTCCA	>TGGAGT	0.8784250020980835
Mir506	6mer	MTERF2	346	210	215	210	215	3427735	x	6mer	346	NA	0	Mir-506	>ACTCCA	>TGGAGT	0.8784250020980835
Mir506	6mer	CTNNAL1	553	288	293	288	293	30550700	x	6mer	553	NA	0	Mir-506	>ACTCCA	>TGGAGT	0.8784250020980835
Mir506	6mer	CTNNAL1	553	288	293	288	293	30550700	x	6mer	553	NA	0	Mir-506	>ACTCCA	>TGGAGT	0.8784250020980835
Mir506	6mer	ARHGEF2	533	561	566	561	566	28655763	x	6mer	533	NA	0	Mir-506	>ACTCCA	>TGGAGT	0.8784250020980835
Mir506	6mer	ARHGEF2	533	561	566	561	566	28655763	x	6mer	533	NA	0	Mir-506	>ACTCCA	>TGGAGT	0.8784250020980835
Mir506	6mer	RHOD	366	624	629	624	629	6752774	x	6mer	366	NA	0	Mir-506	>ACTCCA	>TGGAGT	0.8784250020980835
Mir506	6mer	RHOD	366	624	629	624	629	6752774	x	6mer	366	NA	0	Mir-506	>ACTCCA	>TGGAGT	0.8784250020980835
Mir506	6mer	TRA2B	550	147	152	147	152	30369391	x	6mer	550	NA	0	Mir-506	>ACTCCA	>TGGAGT	0.8784250020980835
Mir506	6mer	TRA2B	550	147	152	147	152	30369391	x	6mer	550	NA	0	Mir-506	>ACTCCA	>TGGAGT	0.8784250020980835
Mir506	6mer	MYD88	509	830	835	830	835	23456918	x	6mer	509	NA	0	Mir-506	>ACTCCA	>TGGAGT	0.8784250020980835
Mir506	6mer	MYD88	509	830	835	830	835	23456918	x	6mer	509	NA	0	Mir-506	>ACTCCA	>TGGAGT	0.8784250020980835
Mir506	6mer	SYPL1	394	821	826	821	826	9510934	x	6mer	394	NA	0	Mir-506	>ACTCCA	>TGGAGT	0.8784250020980835
Mir506	6mer	SYPL1	394	821	826	821	826	9510934	x	6mer	394	NA	0	Mir-506	>ACTCCA	>TGGAGT	0.8784250020980835
Mir506	6mer	GALNT18	448	156	161	156	161	19657386	x	6mer	448	NA	0	Mir-506	>ACTCCA	>TGGAGT	0.8784250020980835
Mir506	6mer	GALNT18	448	156	161	156	161	19657386	x	6mer	448	NA	0	Mir-506	>ACTCCA	>TGGAGT	0.8784250020980835
Mir506	6mer	SFT2D2	532	223	228	223	228	28004294	x	6mer	532	NA	0	Mir-506	>ACTCCA	>TGGAGT	0.8784250020980835
Mir506	6mer	SFT2D2	532	223	228	223	228	28004294	x	6mer	532	NA	0	Mir-506	>ACTCCA	>TGGAGT	0.8784250020980835
Mir506	6mer	HECTD3	346	50	55	50	55	3206638	x	6mer	346	NA	0	Mir-506	>ACTCCA	>TGGAGT	0.8784250020980835
Mir506	6mer	HECTD3	346	50	55	50	55	3206638	x	6mer	346	NA	0	Mir-506	>ACTCCA	>TGGAGT	0.8784250020980835
Mir506	6mer	FAM20A	553	86	91	86	91	30854676	x	6mer	553	NA	0	Mir-506	>ACTCCA	>TGGAGT	0.8784250020980835
Mir506	6mer	FAM20A	553	86	91	86	91	30854676	x	6mer	553	NA	0	Mir-506	>ACTCCA	>TGGAGT	0.8784250020980835
Mir506	6mer	FOXG1	380	170	175	170	175	8416749	x	6mer	380	NA	0	Mir-506	>ACTCCA	>TGGAGT	0.8784250020980835
Mir506	6mer	FOXG1	380	170	175	170	175	8416749	x	6mer	380	NA	0	Mir-506	>ACTCCA	>TGGAGT	0.8784250020980835
Mir506	6mer	FBXO44	333	608	613	608	613	2389192	x	6mer	333	NA	0	Mir-506	>ACTCCA	>TGGAGT	0.8784250020980835
Mir506	6mer	FBXO44	333	608	613	608	613	2389192	x	6mer	333	NA	0	Mir-506	>ACTCCA	>TGGAGT	0.8784250020980835
Mir506	6mer	LHFPL1	522	354	359	354	359	26339361	x	6mer	522	NA	0	Mir-506	>ACTCCA	>TGGAGT	0.8784250020980835
Mir506	6mer	LHFPL1	522	354	359	354	359	26339361	x	6mer	522	NA	0	Mir-506	>ACTCCA	>TGGAGT	0.8784250020980835
Mir506	6mer	STK33	346	431	436	431	436	3380578	x	6mer	346	NA	0	Mir-506	>ACTCCA	>TGGAGT	0.8784250020980835
Mir506	6mer	STK33	346	431	436	431	436	3380578	x	6mer	346	NA	0	Mir-506	>ACTCCA	>TGGAGT	0.8784250020980835
Mir506	6mer	PIGS	509	694	699	694	699	23812751	x	6mer	509	NA	0	Mir-506	>ACTCCA	>TGGAGT	0.8784250020980835
Mir506	6mer	PIGS	509	694	699	694	699	23812751	x	6mer	509	NA	0	Mir-506	>ACTCCA	>TGGAGT	0.8784250020980835
Mir506	6mer	HOXA5	514	271	276	271	276	24742594	x	6mer	514	NA	0	Mir-506	>ACTCCA	>TGGAGT	0.8784250020980835
Mir506	6mer	HOXA5	514	271	276	271	276	24742594	x	6mer	514	NA	0	Mir-506	>ACTCCA	>TGGAGT	0.8784250020980835
Mir506	6mer	CSPG4	420	245	250	245	250	13139947	x	6mer	420	NA	0	Mir-506	>ACTCCA	>TGGAGT	0.8784250020980835
Mir506	6mer	CSPG4	420	245	250	245	250	13139947	x	6mer	420	NA	0	Mir-506	>ACTCCA	>TGGAGT	0.8784250020980835
Mir506	6mer	AKAP11	420	814	819	814	819	13431257	x	6mer	420	NA	0	Mir-506	>ACTCCA	>TGGAGT	0.8784250020980835
Mir506	6mer	AKAP11	420	814	819	814	819	13431257	x	6mer	420	NA	0	Mir-506	>ACTCCA	>TGGAGT	0.8784250020980835
Mir506	6mer	BMP6	467	36	41	36	41	20464704	x	6mer	467	NA	0	Mir-506	>ACTCCA	>TGGAGT	0.8784250020980835
Mir506	6mer	BMP6	467	36	41	36	41	20464704	x	6mer	467	NA	0	Mir-506	>ACTCCA	>TGGAGT	0.8784250020980835
Mir506	6mer	ALKAL2	420	508	513	508	513	13364152	x	6mer	420	NA	0	Mir-506	>ACTCCA	>TGGAGT	0.8784250020980835
Mir506	6mer	ALKAL2	420	508	513	508	513	13364152	x	6mer	420	NA	0	Mir-506	>ACTCCA	>TGGAGT	0.8784250020980835
Mir506	6mer	ATRX	425	173	178	173	178	14303799	x	6mer	425	NA	0	Mir-506	>ACTCCA	>TGGAGT	0.8784250020980835
Mir506	6mer	ATRX	425	173	178	173	178	14303799	x	6mer	425	NA	0	Mir-506	>ACTCCA	>TGGAGT	0.8784250020980835
Mir506	6mer	PLAAT2	483	117	122	117	122	22553898	x	6mer	483	NA	0	Mir-506	>ACTCCA	>TGGAGT	0.8784250020980835
Mir506	6mer	PLAAT2	483	117	122	117	122	22553898	x	6mer	483	NA	0	Mir-506	>ACTCCA	>TGGAGT	0.8784250020980835
Mir506	6mer	THOC3	522	70	75	70	75	26005339	x	6mer	522	NA	0	Mir-506	>ACTCCA	>TGGAGT	0.8784250020980835
Mir506	6mer	THOC3	522	70	75	70	75	26005339	x	6mer	522	NA	0	Mir-506	>ACTCCA	>TGGAGT	0.8784250020980835
Mir506	6mer	RBM38	380	283	288	283	288	8452272	x	6mer	380	NA	0	Mir-506	>ACTCCA	>TGGAGT	0.8784250020980835
Mir506	6mer	RBM38	380	283	288	283	288	8452272	x	6mer	380	NA	0	Mir-506	>ACTCCA	>TGGAGT	0.8784250020980835
Mir506	6mer	LIPE	553	72	77	72	77	30887755	x	6mer	553	NA	0	Mir-506	>ACTCCA	>TGGAGT	0.8784250020980835
Mir506	6mer	LIPE	553	72	77	72	77	30887755	x	6mer	553	NA	0	Mir-506	>ACTCCA	>TGGAGT	0.8784250020980835
Mir506	6mer	DNAJC13	350	352	357	352	357	4275831	x	6mer	350	NA	0	Mir-506	>ACTCCA	>TGGAGT	0.8784250020980835
Mir506	6mer	DNAJC13	350	352	357	352	357	4275831	x	6mer	350	NA	0	Mir-506	>ACTCCA	>TGGAGT	0.8784250020980835
Mir506	6mer	STIL	333	375	380	375	380	2403183	x	6mer	333	NA	0	Mir-506	>ACTCCA	>TGGAGT	0.8784250020980835
Mir506	6mer	STIL	333	375	380	375	380	2403183	x	6mer	333	NA	0	Mir-506	>ACTCCA	>TGGAGT	0.8784250020980835
Mir506	6mer	CPE	534	408	413	408	413	28776408	x	6mer	534	NA	0	Mir-506	>ACTCCA	>TGGAGT	0.8784250020980835
Mir506	6mer	CPE	534	408	413	408	413	28776408	x	6mer	534	NA	0	Mir-506	>ACTCCA	>TGGAGT	0.8784250020980835
Mir506	6mer	BMAL1	417	51	56	51	56	12502086	x	6mer	417	NA	0	Mir-506	>ACTCCA	>TGGAGT	0.8784250020980835
Mir506	6mer	BMAL1	417	51	56	51	56	12502086	x	6mer	417	NA	0	Mir-506	>ACTCCA	>TGGAGT	0.8784250020980835
Mir506	6mer	GPR12	362	243	248	243	248	6542346	x	6mer	362	NA	0	Mir-506	>ACTCCA	>TGGAGT	0.8784250020980835
Mir506	6mer	GPR12	362	243	248	243	248	6542346	x	6mer	362	NA	0	Mir-506	>ACTCCA	>TGGAGT	0.8784250020980835
Mir506	6mer	SHKBP1	385	97	102	97	102	9023383	x	6mer	385	NA	0	Mir-506	>ACTCCA	>TGGAGT	0.8784250020980835
Mir506	6mer	SHKBP1	385	97	102	97	102	9023383	x	6mer	385	NA	0	Mir-506	>ACTCCA	>TGGAGT	0.8784250020980835
Mir506	6mer	ARL8A	509	248	253	248	253	23783667	x	6mer	509	NA	0	Mir-506	>ACTCCA	>TGGAGT	0.8784250020980835
Mir506	6mer	ARL8A	509	248	253	248	253	23783667	x	6mer	509	NA	0	Mir-506	>ACTCCA	>TGGAGT	0.8784250020980835
Mir506	6mer	CBX4	425	465	470	465	470	14290141	x	6mer	425	NA	0	Mir-506	>ACTCCA	>TGGAGT	0.8784250020980835
Mir506	6mer	CBX4	425	465	470	465	470	14290141	x	6mer	425	NA	0	Mir-506	>ACTCCA	>TGGAGT	0.8784250020980835
Mir506	6mer	GNB3	394	557	562	557	562	9447006	x	6mer	394	NA	0	Mir-506	>ACTCCA	>TGGAGT	0.8784250020980835
Mir506	6mer	GNB3	394	557	562	557	562	9447006	x	6mer	394	NA	0	Mir-506	>ACTCCA	>TGGAGT	0.8784250020980835
Mir506	6mer	IGFN1	330	191	196	191	196	1850911	x	6mer	330	NA	0	Mir-506	>ACTCCA	>TGGAGT	0.8784250020980835
Mir506	6mer	IGFN1	330	191	196	191	196	1850911	x	6mer	330	NA	0	Mir-506	>ACTCCA	>TGGAGT	0.8784250020980835
Mir506	6mer	KHDRBS1	532	184	189	184	189	27979493	x	6mer	532	NA	0	Mir-506	>ACTCCA	>TGGAGT	0.8784250020980835
Mir506	6mer	KHDRBS1	532	184	189	184	189	27979493	x	6mer	532	NA	0	Mir-506	>ACTCCA	>TGGAGT	0.8784250020980835
Mir506	6mer	POLG	447	49	54	49	54	19259522	x	6mer	447	NA	0	Mir-506	>ACTCCA	>TGGAGT	0.8784250020980835
Mir506	6mer	POLG	447	49	54	49	54	19259522	x	6mer	447	NA	0	Mir-506	>ACTCCA	>TGGAGT	0.8784250020980835
Mir506	6mer	YTHDC2	425	76	81	76	81	14010000	x	6mer	425	NA	0	Mir-506	>ACTCCA	>TGGAGT	0.8784250020980835
Mir506	6mer	YTHDC2	425	76	81	76	81	14010000	x	6mer	425	NA	0	Mir-506	>ACTCCA	>TGGAGT	0.8784250020980835
Mir506	6mer	JHY	322	303	308	303	308	250176	x	6mer	322	NA	0	Mir-506	>ACTCCA	>TGGAGT	0.8784250020980835
Mir506	6mer	JHY	322	303	308	303	308	250176	x	6mer	322	NA	0	Mir-506	>ACTCCA	>TGGAGT	0.8784250020980835
Mir506	6mer	GRK6	326	465	470	465	470	1043038	x	6mer	326	NA	0	Mir-506	>ACTCCA	>TGGAGT	0.8784250020980835
Mir506	6mer	GRK6	326	465	470	465	470	1043038	x	6mer	326	NA	0	Mir-506	>ACTCCA	>TGGAGT	0.8784250020980835
Mir506	6mer	CHST13	330	536	541	536	541	1505674	x	6mer	330	NA	0	Mir-506	>ACTCCA	>TGGAGT	0.8784250020980835
Mir506	6mer	CHST13	330	536	541	536	541	1505674	x	6mer	330	NA	0	Mir-506	>ACTCCA	>TGGAGT	0.8784250020980835
Mir506	6mer	CPE	522	414	419	414	419	25985968	x	6mer	522	NA	0	Mir-506	>ACTCCA	>TGGAGT	0.8784250020980835
Mir506	6mer	CPE	522	414	419	414	419	25985968	x	6mer	522	NA	0	Mir-506	>ACTCCA	>TGGAGT	0.8784250020980835
Mir506	6mer	PRR5L	482	403	408	403	408	22386951	x	6mer	482	NA	0	Mir-506	>ACTCCA	>TGGAGT	0.8784250020980835
Mir506	6mer	PRR5L	482	403	408	403	408	22386951	x	6mer	482	NA	0	Mir-506	>ACTCCA	>TGGAGT	0.8784250020980835
Mir506	6mer	ESRP1	533	139	144	139	144	28635834	x	6mer	533	NA	0	Mir-506	>ACTCCA	>TGGAGT	0.8784250020980835
Mir506	6mer	ESRP1	533	139	144	139	144	28635834	x	6mer	533	NA	0	Mir-506	>ACTCCA	>TGGAGT	0.8784250020980835
Mir506	6mer	DMPK	482	632	637	632	637	22365414	x	6mer	482	NA	0	Mir-506	>ACTCCA	>TGGAGT	0.8784250020980835
Mir506	6mer	DMPK	482	632	637	632	637	22365414	x	6mer	482	NA	0	Mir-506	>ACTCCA	>TGGAGT	0.8784250020980835
Mir506	6mer	SNCA	522	140	145	140	145	25984299	x	6mer	522	NA	0	Mir-506	>ACTCCA	>TGGAGT	0.8784250020980835
Mir506	6mer	SNCA	522	140	145	140	145	25984299	x	6mer	522	NA	0	Mir-506	>ACTCCA	>TGGAGT	0.8784250020980835
Mir506	6mer	INMT	425	107	112	107	112	14088268	x	6mer	425	NA	0	Mir-506	>ACTCCA	>TGGAGT	0.8784250020980835
Mir506	6mer	INMT	425	107	112	107	112	14088268	x	6mer	425	NA	0	Mir-506	>ACTCCA	>TGGAGT	0.8784250020980835
Mir506	6mer	FAM228B	330	153	158	153	158	1544192	x	6mer	330	NA	0	Mir-506	>ACTCCA	>TGGAGT	0.8784250020980835
Mir506	6mer	FAM228B	330	153	158	153	158	1544192	x	6mer	330	NA	0	Mir-506	>ACTCCA	>TGGAGT	0.8784250020980835
Mir506	6mer	ACYP2	404	276	281	276	281	11215741	x	6mer	404	NA	0	Mir-506	>ACTCCA	>TGGAGT	0.8784250020980835
Mir506	6mer	ACYP2	404	276	281	276	281	11215741	x	6mer	404	NA	0	Mir-506	>ACTCCA	>TGGAGT	0.8784250020980835
Mir506	6mer	RGD1561661	366	585	590	585	590	7217237	x	6mer	366	NA	0	Mir-506	>ACTCCA	>TGGAGT	0.8784250020980835
Mir506	6mer	RGD1561661	366	585	590	585	590	7217237	x	6mer	366	NA	0	Mir-506	>ACTCCA	>TGGAGT	0.8784250020980835
Mir506	6mer	PGAM1	442	414	419	414	419	18394536	x	6mer	442	NA	0	Mir-506	>ACTCCA	>TGGAGT	0.8784250020980835
Mir506	6mer	PGAM1	442	414	419	414	419	18394536	x	6mer	442	NA	0	Mir-506	>ACTCCA	>TGGAGT	0.8784250020980835
Mir506	6mer	VCAM1	533	420	425	420	425	28662797	x	6mer	533	NA	0	Mir-506	>ACTCCA	>TGGAGT	0.8784250020980835
Mir506	6mer	VCAM1	533	420	425	420	425	28662797	x	6mer	533	NA	0	Mir-506	>ACTCCA	>TGGAGT	0.8784250020980835
Mir506	6mer	SATB2	394	269	274	269	274	9481677	x	6mer	394	NA	0	Mir-506	>ACTCCA	>TGGAGT	0.8784250020980835
Mir506	6mer	SATB2	394	269	274	269	274	9481677	x	6mer	394	NA	0	Mir-506	>ACTCCA	>TGGAGT	0.8784250020980835
Mir506	6mer	CALM2	553	353	358	353	358	30579042	x	6mer	553	NA	0	Mir-506	>ACTCCA	>TGGAGT	0.8784250020980835
Mir506	6mer	CALM2	553	353	358	353	358	30579042	x	6mer	553	NA	0	Mir-506	>ACTCCA	>TGGAGT	0.8784250020980835
Mir506	6mer	TSPOAP1	366	133	138	133	138	7042032	x	6mer	366	NA	0	Mir-506	>ACTCCA	>TGGAGT	0.8784250020980835
Mir506	6mer	TSPOAP1	366	133	138	133	138	7042032	x	6mer	366	NA	0	Mir-506	>ACTCCA	>TGGAGT	0.8784250020980835
Mir506	6mer	C21H19ORF71	514	66	71	66	71	25033043	x	6mer	514	NA	0	Mir-506	>ACTCCA	>TGGAGT	0.8784250020980835
Mir506	6mer	C21H19ORF71	514	66	71	66	71	25033043	x	6mer	514	NA	0	Mir-506	>ACTCCA	>TGGAGT	0.8784250020980835
Mir506	6mer	SELENBP1	419	206	211	206	211	12777963	x	6mer	419	NA	0	Mir-506	>ACTCCA	>TGGAGT	0.8784250020980835
Mir506	6mer	SELENBP1	419	206	211	206	211	12777963	x	6mer	419	NA	0	Mir-506	>ACTCCA	>TGGAGT	0.8784250020980835
Mir506	6mer	SLC35A3	442	760	765	760	765	18266948	x	6mer	442	NA	0	Mir-506	>ACTCCA	>TGGAGT	0.8784250020980835
Mir506	6mer	SLC35A3	442	760	765	760	765	18266948	x	6mer	442	NA	0	Mir-506	>ACTCCA	>TGGAGT	0.8784250020980835
Mir506	6mer	MLST8	346	397	402	397	402	3513152	x	6mer	346	NA	0	Mir-506	>ACTCCA	>TGGAGT	0.8784250020980835
Mir506	6mer	MLST8	346	397	402	397	402	3513152	x	6mer	346	NA	0	Mir-506	>ACTCCA	>TGGAGT	0.8784250020980835
Mir506	6mer	ISCA2	514	293	298	293	298	24965030	x	6mer	514	NA	0	Mir-506	>ACTCCA	>TGGAGT	0.8784250020980835
Mir506	6mer	ISCA2	514	293	298	293	298	24965030	x	6mer	514	NA	0	Mir-506	>ACTCCA	>TGGAGT	0.8784250020980835
