## Supplementary material for "Mammal placental phenotypes are predictable from microRNA repertoires": Table S8: Table S8.tsv (part 535 of 714)

miRNA_family_ID	Site_type	a_Gene_ID	species_ID	MSA_start	MSA_end	UTR_start	UTR_end	Group_num	miRNA_in_this_species	Group_type	Species_in_this_group	Species_in_this_group_with_this_site_type	ORF_overlap	mirfam	Seed	UTR_Match	TEC_Score
Mir506	6mer	YPEL3	420	395	400	395	400	13398179	x	6mer	420	NA	0	Mir-506	>ACTCCA	>TGGAGT	0.8784250020980835
Mir506	6mer	YPEL3	420	395	400	395	400	13398179	x	6mer	420	NA	0	Mir-506	>ACTCCA	>TGGAGT	0.8784250020980835
Mir506	6mer	C3H1ORF43	394	656	661	656	661	9435486	x	6mer	394	NA	0	Mir-506	>ACTCCA	>TGGAGT	0.8784250020980835
Mir506	6mer	C3H1ORF43	394	656	661	656	661	9435486	x	6mer	394	NA	0	Mir-506	>ACTCCA	>TGGAGT	0.8784250020980835
Mir506	6mer	RAPGEF4	419	175	180	175	180	12813939	x	6mer	419	NA	0	Mir-506	>ACTCCA	>TGGAGT	0.8784250020980835
Mir506	6mer	RAPGEF4	419	175	180	175	180	12813939	x	6mer	419	NA	0	Mir-506	>ACTCCA	>TGGAGT	0.8784250020980835
Mir506	6mer	UBE2B	468	260	265	260	265	20958263	x	6mer	468	NA	0	Mir-506	>ACTCCA	>TGGAGT	0.8784250020980835
Mir506	6mer	UBE2B	468	260	265	260	265	20958263	x	6mer	468	NA	0	Mir-506	>ACTCCA	>TGGAGT	0.8784250020980835
Mir506	6mer	EIF3F	385	27	32	27	32	8741273	x	6mer	385	NA	0	Mir-506	>ACTCCA	>TGGAGT	0.8784250020980835
Mir506	6mer	EIF3F	385	27	32	27	32	8741273	x	6mer	385	NA	0	Mir-506	>ACTCCA	>TGGAGT	0.8784250020980835
Mir506	6mer	YIPF5	346	160	165	160	165	3281196	x	6mer	346	NA	0	Mir-506	>ACTCCA	>TGGAGT	0.8784250020980835
Mir506	6mer	YIPF5	346	160	165	160	165	3281196	x	6mer	346	NA	0	Mir-506	>ACTCCA	>TGGAGT	0.8784250020980835
Mir506	6mer	TUBGCP3	448	192	197	192	197	19713036	x	6mer	448	NA	0	Mir-506	>ACTCCA	>TGGAGT	0.8784250020980835
Mir506	6mer	TUBGCP3	448	192	197	192	197	19713036	x	6mer	448	NA	0	Mir-506	>ACTCCA	>TGGAGT	0.8784250020980835
Mir506	6mer	TMEM253	417	135	140	135	140	12415748	x	6mer	417	NA	0	Mir-506	>ACTCCA	>TGGAGT	0.8784250020980835
Mir506	6mer	TMEM253	417	135	140	135	140	12415748	x	6mer	417	NA	0	Mir-506	>ACTCCA	>TGGAGT	0.8784250020980835
Mir506	6mer	PAFAH2	467	393	398	393	398	20478498	x	6mer	467	NA	0	Mir-506	>ACTCCA	>TGGAGT	0.8784250020980835
Mir506	6mer	PAFAH2	467	393	398	393	398	20478498	x	6mer	467	NA	0	Mir-506	>ACTCCA	>TGGAGT	0.8784250020980835
Mir506	6mer	SLC16A13	550	329	334	329	334	30468963	x	6mer	550	NA	0	Mir-506	>ACTCCA	>TGGAGT	0.8784250020980835
Mir506	6mer	SLC16A13	550	329	334	329	334	30468963	x	6mer	550	NA	0	Mir-506	>ACTCCA	>TGGAGT	0.8784250020980835
Mir506	6mer	NUCB2	326	490	495	490	495	839927	x	6mer	326	NA	0	Mir-506	>ACTCCA	>TGGAGT	0.8784250020980835
Mir506	6mer	NUCB2	326	490	495	490	495	839927	x	6mer	326	NA	0	Mir-506	>ACTCCA	>TGGAGT	0.8784250020980835
Mir506	6mer	LYPD6B	425	74	79	74	79	13917871	x	6mer	425	NA	0	Mir-506	>ACTCCA	>TGGAGT	0.8784250020980835
Mir506	6mer	LYPD6B	425	74	79	74	79	13917871	x	6mer	425	NA	0	Mir-506	>ACTCCA	>TGGAGT	0.8784250020980835
Mir506	6mer	HPS3	486	627	632	627	632	23305052	x	6mer	486	NA	0	Mir-506	>ACTCCA	>TGGAGT	0.8784250020980835
Mir506	6mer	HPS3	486	627	632	627	632	23305052	x	6mer	486	NA	0	Mir-506	>ACTCCA	>TGGAGT	0.8784250020980835
Mir506	6mer	SLC35F2	468	716	721	716	721	20694810	x	6mer	468	NA	0	Mir-506	>ACTCCA	>TGGAGT	0.8784250020980835
Mir506	6mer	SLC35F2	468	716	721	716	721	20694810	x	6mer	468	NA	0	Mir-506	>ACTCCA	>TGGAGT	0.8784250020980835
Mir506	6mer	DHCR7	447	87	92	87	92	19122284	x	6mer	447	NA	0	Mir-506	>ACTCCA	>TGGAGT	0.8784250020980835
Mir506	6mer	DHCR7	447	87	92	87	92	19122284	x	6mer	447	NA	0	Mir-506	>ACTCCA	>TGGAGT	0.8784250020980835
Mir506	6mer	FHOD3	482	123	128	123	128	22476506	x	6mer	482	NA	0	Mir-506	>ACTCCA	>TGGAGT	0.8784250020980835
Mir506	6mer	FHOD3	482	123	128	123	128	22476506	x	6mer	482	NA	0	Mir-506	>ACTCCA	>TGGAGT	0.8784250020980835
Mir506	6mer	SATB2	322	353	358	353	358	21358	x	6mer	322	NA	0	Mir-506	>ACTCCA	>TGGAGT	0.8784250020980835
Mir506	6mer	SATB2	322	353	358	353	358	21358	x	6mer	322	NA	0	Mir-506	>ACTCCA	>TGGAGT	0.8784250020980835
Mir506	6mer	SPRR4	366	58	63	58	63	6788278	x	6mer	366	NA	0	Mir-506	>ACTCCA	>TGGAGT	0.8784250020980835
Mir506	6mer	SPRR4	366	58	63	58	63	6788278	x	6mer	366	NA	0	Mir-506	>ACTCCA	>TGGAGT	0.8784250020980835
Mir506	6mer	VASP	553	714	719	714	719	30885589	x	6mer	553	NA	0	Mir-506	>ACTCCA	>TGGAGT	0.8784250020980835
Mir506	6mer	VASP	553	714	719	714	719	30885589	x	6mer	553	NA	0	Mir-506	>ACTCCA	>TGGAGT	0.8784250020980835
Mir506	6mer	ITPRID2	407	32	37	32	37	11441885	x	6mer	407	NA	0	Mir-506	>ACTCCA	>TGGAGT	0.8784250020980835
Mir506	6mer	ITPRID2	407	32	37	32	37	11441885	x	6mer	407	NA	0	Mir-506	>ACTCCA	>TGGAGT	0.8784250020980835
Mir506	6mer	ACER1	394	581	586	581	586	9401916	x	6mer	394	NA	0	Mir-506	>ACTCCA	>TGGAGT	0.8784250020980835
Mir506	6mer	ACER1	394	581	586	581	586	9401916	x	6mer	394	NA	0	Mir-506	>ACTCCA	>TGGAGT	0.8784250020980835
Mir506	6mer	TRIM21	420	198	203	198	203	13267026	x	6mer	420	NA	0	Mir-506	>ACTCCA	>TGGAGT	0.8784250020980835
Mir506	6mer	TRIM21	420	198	203	198	203	13267026	x	6mer	420	NA	0	Mir-506	>ACTCCA	>TGGAGT	0.8784250020980835
Mir506	6mer	FKBP10	326	267	272	267	272	998391	x	6mer	326	NA	0	Mir-506	>ACTCCA	>TGGAGT	0.8784250020980835
Mir506	6mer	FKBP10	326	267	272	267	272	998391	x	6mer	326	NA	0	Mir-506	>ACTCCA	>TGGAGT	0.8784250020980835
Mir506	6mer	CTDNEP1	346	437	442	437	442	3608756	x	6mer	346	NA	0	Mir-506	>ACTCCA	>TGGAGT	0.8784250020980835
Mir506	6mer	CTDNEP1	346	437	442	437	442	3608756	x	6mer	346	NA	0	Mir-506	>ACTCCA	>TGGAGT	0.8784250020980835
Mir506	6mer	PGK2	514	34	39	34	39	25005435	x	6mer	514	NA	0	Mir-506	>ACTCCA	>TGGAGT	0.8784250020980835
Mir506	6mer	PGK2	514	34	39	34	39	25005435	x	6mer	514	NA	0	Mir-506	>ACTCCA	>TGGAGT	0.8784250020980835
Mir506	6mer	THSD8	467	99	104	99	104	20329512	x	6mer	467	NA	0	Mir-506	>ACTCCA	>TGGAGT	0.8784250020980835
Mir506	6mer	THSD8	467	99	104	99	104	20329512	x	6mer	467	NA	0	Mir-506	>ACTCCA	>TGGAGT	0.8784250020980835
Mir506	6mer	PRMT2	482	56	61	56	61	22104201	x	6mer	482	NA	0	Mir-506	>ACTCCA	>TGGAGT	0.8784250020980835
Mir506	6mer	PRMT2	482	56	61	56	61	22104201	x	6mer	482	NA	0	Mir-506	>ACTCCA	>TGGAGT	0.8784250020980835
Mir506	6mer	SNX1	380	256	261	256	261	8483786	x	6mer	380	NA	0	Mir-506	>ACTCCA	>TGGAGT	0.8784250020980835
Mir506	6mer	SNX1	380	256	261	256	261	8483786	x	6mer	380	NA	0	Mir-506	>ACTCCA	>TGGAGT	0.8784250020980835
Mir506	6mer	TSEN34	333	311	316	311	316	2720644	x	6mer	333	NA	0	Mir-506	>ACTCCA	>TGGAGT	0.8784250020980835
Mir506	6mer	TSEN34	333	311	316	311	316	2720644	x	6mer	333	NA	0	Mir-506	>ACTCCA	>TGGAGT	0.8784250020980835
Mir506	6mer	CNRIP1	534	282	287	282	287	28799728	x	6mer	534	NA	0	Mir-506	>ACTCCA	>TGGAGT	0.8784250020980835
Mir506	6mer	CNRIP1	534	282	287	282	287	28799728	x	6mer	534	NA	0	Mir-506	>ACTCCA	>TGGAGT	0.8784250020980835
Mir506	6mer	PHYHIPL	462	148	153	148	153	19977740	x	6mer	462	NA	0	Mir-506	>ACTCCA	>TGGAGT	0.8784250020980835
Mir506	6mer	PHYHIPL	462	148	153	148	153	19977740	x	6mer	462	NA	0	Mir-506	>ACTCCA	>TGGAGT	0.8784250020980835
Mir506	6mer	SELENOT	467	175	180	175	180	20611924	x	6mer	467	NA	0	Mir-506	>ACTCCA	>TGGAGT	0.8784250020980835
Mir506	6mer	SELENOT	467	175	180	175	180	20611924	x	6mer	467	NA	0	Mir-506	>ACTCCA	>TGGAGT	0.8784250020980835
Mir506	6mer	CLIC1	420	143	148	143	148	13322354	x	6mer	420	NA	0	Mir-506	>ACTCCA	>TGGAGT	0.8784250020980835
Mir506	6mer	CLIC1	420	143	148	143	148	13322354	x	6mer	420	NA	0	Mir-506	>ACTCCA	>TGGAGT	0.8784250020980835
Mir506	6mer	TMEM107	346	133	138	133	138	3610163	x	6mer	346	NA	0	Mir-506	>ACTCCA	>TGGAGT	0.8784250020980835
Mir506	6mer	TMEM107	346	133	138	133	138	3610163	x	6mer	346	NA	0	Mir-506	>ACTCCA	>TGGAGT	0.8784250020980835
Mir506	6mer	HEATR3	486	65	70	65	70	23058817	x	6mer	486	NA	0	Mir-506	>ACTCCA	>TGGAGT	0.8784250020980835
Mir506	6mer	HEATR3	486	65	70	65	70	23058817	x	6mer	486	NA	0	Mir-506	>ACTCCA	>TGGAGT	0.8784250020980835
Mir506	6mer	TLR6	486	571	576	571	576	23008856	x	6mer	486	NA	0	Mir-506	>ACTCCA	>TGGAGT	0.8784250020980835
Mir506	6mer	TLR6	486	571	576	571	576	23008856	x	6mer	486	NA	0	Mir-506	>ACTCCA	>TGGAGT	0.8784250020980835
Mir506	6mer	NCR1	468	46	51	46	51	20831467	x	6mer	468	NA	0	Mir-506	>ACTCCA	>TGGAGT	0.8784250020980835
Mir506	6mer	NCR1	468	46	51	46	51	20831467	x	6mer	468	NA	0	Mir-506	>ACTCCA	>TGGAGT	0.8784250020980835
Mir506	6mer	FCRL2	553	39	44	39	44	30671531	x	6mer	553	NA	0	Mir-506	>ACTCCA	>TGGAGT	0.8784250020980835
Mir506	6mer	FCRL2	553	39	44	39	44	30671531	x	6mer	553	NA	0	Mir-506	>ACTCCA	>TGGAGT	0.8784250020980835
Mir506	6mer	TRABD	462	550	555	550	555	20033681	x	6mer	462	NA	0	Mir-506	>ACTCCA	>TGGAGT	0.8784250020980835
Mir506	6mer	TRABD	462	550	555	550	555	20033681	x	6mer	462	NA	0	Mir-506	>ACTCCA	>TGGAGT	0.8784250020980835
Mir506	6mer	MCRIP1	534	381	386	381	386	28967894	x	6mer	534	NA	0	Mir-506	>ACTCCA	>TGGAGT	0.8784250020980835
Mir506	6mer	MCRIP1	534	381	386	381	386	28967894	x	6mer	534	NA	0	Mir-506	>ACTCCA	>TGGAGT	0.8784250020980835
Mir506	6mer	WNT10A	462	587	592	587	592	19920685	x	6mer	462	NA	0	Mir-506	>ACTCCA	>TGGAGT	0.8784250020980835
Mir506	6mer	WNT10A	462	587	592	587	592	19920685	x	6mer	462	NA	0	Mir-506	>ACTCCA	>TGGAGT	0.8784250020980835
Mir506	6mer	NODAL	404	161	166	161	166	11077135	x	6mer	404	NA	0	Mir-506	>ACTCCA	>TGGAGT	0.8784250020980835
Mir506	6mer	NODAL	404	161	166	161	166	11077135	x	6mer	404	NA	0	Mir-506	>ACTCCA	>TGGAGT	0.8784250020980835
Mir506	6mer	C1QC	448	149	154	149	154	19639666	x	6mer	448	NA	0	Mir-506	>ACTCCA	>TGGAGT	0.8784250020980835
Mir506	6mer	C1QC	448	149	154	149	154	19639666	x	6mer	448	NA	0	Mir-506	>ACTCCA	>TGGAGT	0.8784250020980835
Mir506	6mer	TMED8	534	334	339	334	339	29042673	x	6mer	534	NA	0	Mir-506	>ACTCCA	>TGGAGT	0.8784250020980835
Mir506	6mer	TMED8	534	334	339	334	339	29042673	x	6mer	534	NA	0	Mir-506	>ACTCCA	>TGGAGT	0.8784250020980835
Mir506	6mer	COLEC12	534	273	278	273	278	28910052	x	6mer	534	NA	0	Mir-506	>ACTCCA	>TGGAGT	0.8784250020980835
Mir506	6mer	COLEC12	534	273	278	273	278	28910052	x	6mer	534	NA	0	Mir-506	>ACTCCA	>TGGAGT	0.8784250020980835
Mir506	6mer	DLK1	362	154	159	154	159	6416207	x	6mer	362	NA	0	Mir-506	>ACTCCA	>TGGAGT	0.8784250020980835
Mir506	6mer	DLK1	362	154	159	154	159	6416207	x	6mer	362	NA	0	Mir-506	>ACTCCA	>TGGAGT	0.8784250020980835
Mir506	6mer	CBX4	509	493	498	493	498	23795339	x	6mer	509	NA	0	Mir-506	>ACTCCA	>TGGAGT	0.8784250020980835
Mir506	6mer	CBX4	509	493	498	493	498	23795339	x	6mer	509	NA	0	Mir-506	>ACTCCA	>TGGAGT	0.8784250020980835
Mir506	6mer	SYNPO2L	330	126	131	126	131	1741250	x	6mer	330	NA	0	Mir-506	>ACTCCA	>TGGAGT	0.8784250020980835
Mir506	6mer	SYNPO2L	330	126	131	126	131	1741250	x	6mer	330	NA	0	Mir-506	>ACTCCA	>TGGAGT	0.8784250020980835
Mir506	6mer	GPX8	514	48	53	48	53	24975398	x	6mer	514	NA	0	Mir-506	>ACTCCA	>TGGAGT	0.8784250020980835
Mir506	6mer	GPX8	514	48	53	48	53	24975398	x	6mer	514	NA	0	Mir-506	>ACTCCA	>TGGAGT	0.8784250020980835
Mir506	6mer	SIRT2	486	417	422	417	422	22994906	x	6mer	486	NA	0	Mir-506	>ACTCCA	>TGGAGT	0.8784250020980835
Mir506	6mer	SIRT2	486	417	422	417	422	22994906	x	6mer	486	NA	0	Mir-506	>ACTCCA	>TGGAGT	0.8784250020980835
Mir506	6mer	CLNS1A	330	43	48	43	48	1712482	x	6mer	330	NA	0	Mir-506	>ACTCCA	>TGGAGT	0.8784250020980835
Mir506	6mer	CLNS1A	330	43	48	43	48	1712482	x	6mer	330	NA	0	Mir-506	>ACTCCA	>TGGAGT	0.8784250020980835
Mir506	6mer	ARHGAP45	380	260	265	260	265	8557682	x	6mer	380	NA	0	Mir-506	>ACTCCA	>TGGAGT	0.8784250020980835
Mir506	6mer	ARHGAP45	380	260	265	260	265	8557682	x	6mer	380	NA	0	Mir-506	>ACTCCA	>TGGAGT	0.8784250020980835
Mir506	6mer	OGDH	550	331	336	331	336	30340815	x	6mer	550	NA	0	Mir-506	>ACTCCA	>TGGAGT	0.8784250020980835
Mir506	6mer	OGDH	550	331	336	331	336	30340815	x	6mer	550	NA	0	Mir-506	>ACTCCA	>TGGAGT	0.8784250020980835
Mir506	6mer	ECHDC1	417	952	957	952	957	12394435	x	6mer	417	NA	0	Mir-506	>ACTCCA	>TGGAGT	0.8784250020980835
Mir506	6mer	ECHDC1	417	952	957	952	957	12394435	x	6mer	417	NA	0	Mir-506	>ACTCCA	>TGGAGT	0.8784250020980835
Mir506	6mer	PAM	514	26	31	26	31	25057713	x	6mer	514	NA	0	Mir-506	>ACTCCA	>TGGAGT	0.8784250020980835
Mir506	6mer	PAM	514	26	31	26	31	25057713	x	6mer	514	NA	0	Mir-506	>ACTCCA	>TGGAGT	0.8784250020980835
Mir506	6mer	CD70	362	670	675	670	675	6698467	x	6mer	362	NA	0	Mir-506	>ACTCCA	>TGGAGT	0.8784250020980835
Mir506	6mer	CD70	362	670	675	670	675	6698467	x	6mer	362	NA	0	Mir-506	>ACTCCA	>TGGAGT	0.8784250020980835
Mir506	6mer	ANKRD66	468	597	602	597	602	20737590	x	6mer	468	NA	0	Mir-506	>ACTCCA	>TGGAGT	0.8784250020980835
Mir506	6mer	ANKRD66	468	597	602	597	602	20737590	x	6mer	468	NA	0	Mir-506	>ACTCCA	>TGGAGT	0.8784250020980835
Mir506	6mer	KLF4	333	853	858	853	858	2628277	x	6mer	333	NA	0	Mir-506	>ACTCCA	>TGGAGT	0.8784250020980835
Mir506	6mer	KLF4	333	853	858	853	858	2628277	x	6mer	333	NA	0	Mir-506	>ACTCCA	>TGGAGT	0.8784250020980835
Mir506	6mer	BORA	532	217	222	217	222	28309002	x	6mer	532	NA	0	Mir-506	>ACTCCA	>TGGAGT	0.8784250020980835
Mir506	6mer	BORA	532	217	222	217	222	28309002	x	6mer	532	NA	0	Mir-506	>ACTCCA	>TGGAGT	0.8784250020980835
Mir506	6mer	EVI2B	514	187	192	187	192	24883132	x	6mer	514	NA	0	Mir-506	>ACTCCA	>TGGAGT	0.8784250020980835
Mir506	6mer	EVI2B	514	187	192	187	192	24883132	x	6mer	514	NA	0	Mir-506	>ACTCCA	>TGGAGT	0.8784250020980835
Mir506	6mer	HPRT1	345	211	216	211	216	3187053	x	6mer	345	NA	0	Mir-506	>ACTCCA	>TGGAGT	0.8784250020980835
Mir506	6mer	HPRT1	345	211	216	211	216	3187053	x	6mer	345	NA	0	Mir-506	>ACTCCA	>TGGAGT	0.8784250020980835
Mir506	6mer	RPS6KA4	346	235	240	235	240	3389780	x	6mer	346	NA	0	Mir-506	>ACTCCA	>TGGAGT	0.8784250020980835
Mir506	6mer	RPS6KA4	346	235	240	235	240	3389780	x	6mer	346	NA	0	Mir-506	>ACTCCA	>TGGAGT	0.8784250020980835
Mir506	6mer	MRPS2	519	180	185	180	185	25671647	x	6mer	519	NA	0	Mir-506	>ACTCCA	>TGGAGT	0.8784250020980835
Mir506	6mer	MRPS2	519	180	185	180	185	25671647	x	6mer	519	NA	0	Mir-506	>ACTCCA	>TGGAGT	0.8784250020980835
Mir506	6mer	TMEM101	380	622	627	622	627	8474723	x	6mer	380	NA	0	Mir-506	>ACTCCA	>TGGAGT	0.8784250020980835
Mir506	6mer	TMEM101	380	622	627	622	627	8474723	x	6mer	380	NA	0	Mir-506	>ACTCCA	>TGGAGT	0.8784250020980835
Mir506	6mer	MFSD10	345	90	95	90	95	2793762	x	6mer	345	NA	0	Mir-506	>ACTCCA	>TGGAGT	0.8784250020980835
Mir506	6mer	MFSD10	345	90	95	90	95	2793762	x	6mer	345	NA	0	Mir-506	>ACTCCA	>TGGAGT	0.8784250020980835
Mir506	6mer	CMTR2	533	530	535	530	535	28692886	x	6mer	533	NA	0	Mir-506	>ACTCCA	>TGGAGT	0.8784250020980835
Mir506	6mer	CMTR2	533	530	535	530	535	28692886	x	6mer	533	NA	0	Mir-506	>ACTCCA	>TGGAGT	0.8784250020980835
Mir506	6mer	CXCR4	380	130	135	130	135	8347555	x	6mer	380	NA	0	Mir-506	>ACTCCA	>TGGAGT	0.8784250020980835
Mir506	6mer	CXCR4	380	130	135	130	135	8347555	x	6mer	380	NA	0	Mir-506	>ACTCCA	>TGGAGT	0.8784250020980835
Mir506	6mer	YPEL3	398	395	400	395	400	10352368	x	6mer	398	NA	0	Mir-506	>ACTCCA	>TGGAGT	0.8784250020980835
Mir506	6mer	YPEL3	398	395	400	395	400	10352368	x	6mer	398	NA	0	Mir-506	>ACTCCA	>TGGAGT	0.8784250020980835
Mir506	6mer	BTBD6	514	44	49	44	49	24970027	x	6mer	514	NA	0	Mir-506	>ACTCCA	>TGGAGT	0.8784250020980835
Mir506	6mer	BTBD6	514	44	49	44	49	24970027	x	6mer	514	NA	0	Mir-506	>ACTCCA	>TGGAGT	0.8784250020980835
Mir506	6mer	NXF3	380	209	214	209	214	8618199	x	6mer	380	NA	0	Mir-506	>ACTCCA	>TGGAGT	0.8784250020980835
Mir506	6mer	NXF3	380	209	214	209	214	8618199	x	6mer	380	NA	0	Mir-506	>ACTCCA	>TGGAGT	0.8784250020980835
Mir506	6mer	PRDM14	509	174	179	174	179	23531455	x	6mer	509	NA	0	Mir-506	>ACTCCA	>TGGAGT	0.8784250020980835
Mir506	6mer	PRDM14	509	174	179	174	179	23531455	x	6mer	509	NA	0	Mir-506	>ACTCCA	>TGGAGT	0.8784250020980835
Mir506	6mer	AP1AR	398	624	629	624	629	10205603	x	6mer	398	NA	0	Mir-506	>ACTCCA	>TGGAGT	0.8784250020980835
Mir506	6mer	AP1AR	398	624	629	624	629	10205603	x	6mer	398	NA	0	Mir-506	>ACTCCA	>TGGAGT	0.8784250020980835
Mir506	6mer	DOK2	419	460	465	460	465	12883720	x	6mer	419	NA	0	Mir-506	>ACTCCA	>TGGAGT	0.8784250020980835
Mir506	6mer	DOK2	419	460	465	460	465	12883720	x	6mer	419	NA	0	Mir-506	>ACTCCA	>TGGAGT	0.8784250020980835
Mir506	6mer	NCBP2	407	442	447	442	447	11296779	x	6mer	407	NA	0	Mir-506	>ACTCCA	>TGGAGT	0.8784250020980835
Mir506	6mer	NCBP2	407	442	447	442	447	11296779	x	6mer	407	NA	0	Mir-506	>ACTCCA	>TGGAGT	0.8784250020980835
Mir506	6mer	EIF4ENIF1	345	94	99	94	99	3040977	x	6mer	345	NA	0	Mir-506	>ACTCCA	>TGGAGT	0.8784250020980835
Mir506	6mer	EIF4ENIF1	345	94	99	94	99	3040977	x	6mer	345	NA	0	Mir-506	>ACTCCA	>TGGAGT	0.8784250020980835
Mir506	6mer	HSPB6	534	740	745	740	745	28787258	x	6mer	534	NA	0	Mir-506	>ACTCCA	>TGGAGT	0.8784250020980835
Mir506	6mer	HSPB6	534	740	745	740	745	28787258	x	6mer	534	NA	0	Mir-506	>ACTCCA	>TGGAGT	0.8784250020980835
Mir506	6mer	SDR9C7	417	24	29	24	29	12441288	x	6mer	417	NA	0	Mir-506	>ACTCCA	>TGGAGT	0.8784250020980835
Mir506	6mer	SDR9C7	417	24	29	24	29	12441288	x	6mer	417	NA	0	Mir-506	>ACTCCA	>TGGAGT	0.8784250020980835
Mir506	6mer	FECH	398	864	869	864	869	10361238	x	6mer	398	NA	0	Mir-506	>ACTCCA	>TGGAGT	0.8784250020980835
Mir506	6mer	FECH	398	864	869	864	869	10361238	x	6mer	398	NA	0	Mir-506	>ACTCCA	>TGGAGT	0.8784250020980835
Mir506	6mer	RINT1	417	18	23	18	23	12328666	x	6mer	417	NA	0	Mir-506	>ACTCCA	>TGGAGT	0.8784250020980835
Mir506	6mer	RINT1	417	18	23	18	23	12328666	x	6mer	417	NA	0	Mir-506	>ACTCCA	>TGGAGT	0.8784250020980835
Mir506	6mer	KLHL30	534	97	102	97	102	28850803	x	6mer	534	NA	0	Mir-506	>ACTCCA	>TGGAGT	0.8784250020980835
Mir506	6mer	KLHL30	534	97	102	97	102	28850803	x	6mer	534	NA	0	Mir-506	>ACTCCA	>TGGAGT	0.8784250020980835
Mir506	6mer	SLC25A39	486	391	396	391	396	23234641	x	6mer	486	NA	0	Mir-506	>ACTCCA	>TGGAGT	0.8784250020980835
Mir506	6mer	SLC25A39	486	391	396	391	396	23234641	x	6mer	486	NA	0	Mir-506	>ACTCCA	>TGGAGT	0.8784250020980835
Mir506	6mer	DCAF6	420	106	111	106	111	13124488	x	6mer	420	NA	0	Mir-506	>ACTCCA	>TGGAGT	0.8784250020980835
Mir506	6mer	DCAF6	420	106	111	106	111	13124488	x	6mer	420	NA	0	Mir-506	>ACTCCA	>TGGAGT	0.8784250020980835
Mir506	6mer	AHNAK	550	785	790	785	790	30314425	x	6mer	550	NA	0	Mir-506	>ACTCCA	>TGGAGT	0.8784250020980835
Mir506	6mer	AHNAK	550	785	790	785	790	30314425	x	6mer	550	NA	0	Mir-506	>ACTCCA	>TGGAGT	0.8784250020980835
Mir506	6mer	BUD13	322	25	30	25	30	252334	x	6mer	322	NA	0	Mir-506	>ACTCCA	>TGGAGT	0.8784250020980835
Mir506	6mer	BUD13	322	25	30	25	30	252334	x	6mer	322	NA	0	Mir-506	>ACTCCA	>TGGAGT	0.8784250020980835
Mir506	6mer	IFITM5	350	238	243	238	243	4214250	x	6mer	350	NA	0	Mir-506	>ACTCCA	>TGGAGT	0.8784250020980835
Mir506	6mer	IFITM5	350	238	243	238	243	4214250	x	6mer	350	NA	0	Mir-506	>ACTCCA	>TGGAGT	0.8784250020980835
Mir506	6mer	FREM1	380	383	388	383	388	8241040	x	6mer	380	NA	0	Mir-506	>ACTCCA	>TGGAGT	0.8784250020980835
Mir506	6mer	FREM1	380	383	388	383	388	8241040	x	6mer	380	NA	0	Mir-506	>ACTCCA	>TGGAGT	0.8784250020980835
Mir506	6mer	CORT	550	31	36	31	36	30328647	x	6mer	550	NA	0	Mir-506	>ACTCCA	>TGGAGT	0.8784250020980835
Mir506	6mer	CORT	550	31	36	31	36	30328647	x	6mer	550	NA	0	Mir-506	>ACTCCA	>TGGAGT	0.8784250020980835
Mir506	6mer	PHC1	326	301	306	301	306	808452	x	6mer	326	NA	0	Mir-506	>ACTCCA	>TGGAGT	0.8784250020980835
Mir506	6mer	PHC1	326	301	306	301	306	808452	x	6mer	326	NA	0	Mir-506	>ACTCCA	>TGGAGT	0.8784250020980835
Mir506	6mer	SCN7A	330	485	490	485	490	1677729	x	6mer	330	NA	0	Mir-506	>ACTCCA	>TGGAGT	0.8784250020980835
Mir506	6mer	SCN7A	330	485	490	485	490	1677729	x	6mer	330	NA	0	Mir-506	>ACTCCA	>TGGAGT	0.8784250020980835
Mir506	6mer	SLC22A31	326	244	249	244	249	900182	x	6mer	326	NA	0	Mir-506	>ACTCCA	>TGGAGT	0.8784250020980835
Mir506	6mer	SLC22A31	326	244	249	244	249	900182	x	6mer	326	NA	0	Mir-506	>ACTCCA	>TGGAGT	0.8784250020980835
Mir506	6mer	PALB2	404	47	52	47	52	11064587	x	6mer	404	NA	0	Mir-506	>ACTCCA	>TGGAGT	0.8784250020980835
Mir506	6mer	PALB2	404	47	52	47	52	11064587	x	6mer	404	NA	0	Mir-506	>ACTCCA	>TGGAGT	0.8784250020980835
Mir506	6mer	TM4SF1	407	146	151	146	151	11300421	x	6mer	407	NA	0	Mir-506	>ACTCCA	>TGGAGT	0.8784250020980835
Mir506	6mer	TM4SF1	407	146	151	146	151	11300421	x	6mer	407	NA	0	Mir-506	>ACTCCA	>TGGAGT	0.8784250020980835
Mir506	6mer	ADM	553	457	462	457	462	30529566	x	6mer	553	NA	0	Mir-506	>ACTCCA	>TGGAGT	0.8784250020980835
Mir506	6mer	ADM	553	457	462	457	462	30529566	x	6mer	553	NA	0	Mir-506	>ACTCCA	>TGGAGT	0.8784250020980835
Mir506	6mer	CAVIN3	350	509	514	509	514	4262918	x	6mer	350	NA	0	Mir-506	>ACTCCA	>TGGAGT	0.8784250020980835
Mir506	6mer	CAVIN3	350	509	514	509	514	4262918	x	6mer	350	NA	0	Mir-506	>ACTCCA	>TGGAGT	0.8784250020980835
Mir506	6mer	NUP107	486	39	44	39	44	23150814	x	6mer	486	NA	0	Mir-506	>ACTCCA	>TGGAGT	0.8784250020980835
Mir506	6mer	NUP107	486	39	44	39	44	23150814	x	6mer	486	NA	0	Mir-506	>ACTCCA	>TGGAGT	0.8784250020980835
Mir506	6mer	CAMK2B	394	28	33	28	33	9516348	x	6mer	394	NA	0	Mir-506	>ACTCCA	>TGGAGT	0.8784250020980835
Mir506	6mer	CAMK2B	394	28	33	28	33	9516348	x	6mer	394	NA	0	Mir-506	>ACTCCA	>TGGAGT	0.8784250020980835
Mir506	6mer	MPV17L2	407	648	653	648	653	11345679	x	6mer	407	NA	0	Mir-506	>ACTCCA	>TGGAGT	0.8784250020980835
Mir506	6mer	MPV17L2	407	648	653	648	653	11345679	x	6mer	407	NA	0	Mir-506	>ACTCCA	>TGGAGT	0.8784250020980835
Mir506	6mer	ATP1A4	417	861	866	861	866	12595212	x	6mer	417	NA	0	Mir-506	>ACTCCA	>TGGAGT	0.8784250020980835
Mir506	6mer	ATP1A4	417	861	866	861	866	12595212	x	6mer	417	NA	0	Mir-506	>ACTCCA	>TGGAGT	0.8784250020980835
Mir506	6mer	CDK2AP2	385	444	449	444	449	8995283	x	6mer	385	NA	0	Mir-506	>ACTCCA	>TGGAGT	0.8784250020980835
Mir506	6mer	CDK2AP2	385	444	449	444	449	8995283	x	6mer	385	NA	0	Mir-506	>ACTCCA	>TGGAGT	0.8784250020980835
Mir506	6mer	CLDN4	533	620	625	620	625	28442612	x	6mer	533	NA	0	Mir-506	>ACTCCA	>TGGAGT	0.8784250020980835
Mir506	6mer	CLDN4	533	620	625	620	625	28442612	x	6mer	533	NA	0	Mir-506	>ACTCCA	>TGGAGT	0.8784250020980835
Mir506	6mer	GTF2E2	330	448	453	448	453	1549121	x	6mer	330	NA	0	Mir-506	>ACTCCA	>TGGAGT	0.8784250020980835
Mir506	6mer	GTF2E2	330	448	453	448	453	1549121	x	6mer	330	NA	0	Mir-506	>ACTCCA	>TGGAGT	0.8784250020980835
Mir506	6mer	GKN1	345	18	23	18	23	2918694	x	6mer	345	NA	0	Mir-506	>ACTCCA	>TGGAGT	0.8784250020980835
Mir506	6mer	GKN1	345	18	23	18	23	2918694	x	6mer	345	NA	0	Mir-506	>ACTCCA	>TGGAGT	0.8784250020980835
Mir506	6mer	G0S2	553	149	154	149	154	30801423	x	6mer	553	NA	0	Mir-506	>ACTCCA	>TGGAGT	0.8784250020980835
Mir506	6mer	G0S2	553	149	154	149	154	30801423	x	6mer	553	NA	0	Mir-506	>ACTCCA	>TGGAGT	0.8784250020980835
Mir506	6mer	CCDC47	550	141	146	141	146	30455899	x	6mer	550	NA	0	Mir-506	>ACTCCA	>TGGAGT	0.8784250020980835
Mir506	6mer	CCDC47	550	141	146	141	146	30455899	x	6mer	550	NA	0	Mir-506	>ACTCCA	>TGGAGT	0.8784250020980835
Mir506	6mer	ALDH18A1	468	611	616	611	616	21035860	x	6mer	468	NA	0	Mir-506	>ACTCCA	>TGGAGT	0.8784250020980835
Mir506	6mer	ALDH18A1	468	611	616	611	616	21035860	x	6mer	468	NA	0	Mir-506	>ACTCCA	>TGGAGT	0.8784250020980835
Mir506	6mer	CEBPZOS	425	169	174	169	174	14203351	x	6mer	425	NA	0	Mir-506	>ACTCCA	>TGGAGT	0.8784250020980835
Mir506	6mer	CEBPZOS	425	169	174	169	174	14203351	x	6mer	425	NA	0	Mir-506	>ACTCCA	>TGGAGT	0.8784250020980835
Mir506	6mer	TMEM178A	467	69	74	69	74	20453948	x	6mer	467	NA	0	Mir-506	>ACTCCA	>TGGAGT	0.8784250020980835
Mir506	6mer	TMEM178A	467	69	74	69	74	20453948	x	6mer	467	NA	0	Mir-506	>ACTCCA	>TGGAGT	0.8784250020980835
Mir506	6mer	SQOR	467	149	154	149	154	20505361	x	6mer	467	NA	0	Mir-506	>ACTCCA	>TGGAGT	0.8784250020980835
Mir506	6mer	SQOR	467	149	154	149	154	20505361	x	6mer	467	NA	0	Mir-506	>ACTCCA	>TGGAGT	0.8784250020980835
Mir506	6mer	AURKA	350	143	148	143	148	4289167	x	6mer	350	NA	0	Mir-506	>ACTCCA	>TGGAGT	0.8784250020980835
Mir506	6mer	AURKA	350	143	148	143	148	4289167	x	6mer	350	NA	0	Mir-506	>ACTCCA	>TGGAGT	0.8784250020980835
Mir506	6mer	DENND1A	553	434	439	434	439	30553218	x	6mer	553	NA	0	Mir-506	>ACTCCA	>TGGAGT	0.8784250020980835
Mir506	6mer	DENND1A	553	434	439	434	439	30553218	x	6mer	553	NA	0	Mir-506	>ACTCCA	>TGGAGT	0.8784250020980835
Mir506	6mer	PRPF39	532	21	26	21	26	28063886	x	6mer	532	NA	0	Mir-506	>ACTCCA	>TGGAGT	0.8784250020980835
Mir506	6mer	PRPF39	532	21	26	21	26	28063886	x	6mer	532	NA	0	Mir-506	>ACTCCA	>TGGAGT	0.8784250020980835
Mir506	6mer	PTPRU	362	594	599	594	599	6393543	x	6mer	362	NA	0	Mir-506	>ACTCCA	>TGGAGT	0.8784250020980835
Mir506	6mer	PTPRU	362	594	599	594	599	6393543	x	6mer	362	NA	0	Mir-506	>ACTCCA	>TGGAGT	0.8784250020980835
Mir506	6mer	POLR2C	519	396	401	396	401	25524138	x	6mer	519	NA	0	Mir-506	>ACTCCA	>TGGAGT	0.8784250020980835
Mir506	6mer	POLR2C	519	396	401	396	401	25524138	x	6mer	519	NA	0	Mir-506	>ACTCCA	>TGGAGT	0.8784250020980835
Mir506	6mer	MGP	532	168	173	168	173	28214908	x	6mer	532	NA	0	Mir-506	>ACTCCA	>TGGAGT	0.8784250020980835
Mir506	6mer	MGP	532	168	173	168	173	28214908	x	6mer	532	NA	0	Mir-506	>ACTCCA	>TGGAGT	0.8784250020980835
Mir506	6mer	WTAP	486	464	469	464	469	22975263	x	6mer	486	NA	0	Mir-506	>ACTCCA	>TGGAGT	0.8784250020980835
Mir506	6mer	WTAP	486	464	469	464	469	22975263	x	6mer	486	NA	0	Mir-506	>ACTCCA	>TGGAGT	0.8784250020980835
Mir506	6mer	LRFN2	486	303	308	303	308	23090727	x	6mer	486	NA	0	Mir-506	>ACTCCA	>TGGAGT	0.8784250020980835
Mir506	6mer	LRFN2	486	303	308	303	308	23090727	x	6mer	486	NA	0	Mir-506	>ACTCCA	>TGGAGT	0.8784250020980835
Mir506	6mer	NOXRED1	345	584	589	584	589	2867164	x	6mer	345	NA	0	Mir-506	>ACTCCA	>TGGAGT	0.8784250020980835
Mir506	6mer	NOXRED1	345	584	589	584	589	2867164	x	6mer	345	NA	0	Mir-506	>ACTCCA	>TGGAGT	0.8784250020980835
Mir506	6mer	P2RX6	534	62	67	62	67	28758222	x	6mer	534	NA	0	Mir-506	>ACTCCA	>TGGAGT	0.8784250020980835
Mir506	6mer	P2RX6	534	62	67	62	67	28758222	x	6mer	534	NA	0	Mir-506	>ACTCCA	>TGGAGT	0.8784250020980835
Mir506	6mer	RAB23	522	166	171	166	171	26038183	x	6mer	522	NA	0	Mir-506	>ACTCCA	>TGGAGT	0.8784250020980835
Mir506	6mer	RAB23	522	166	171	166	171	26038183	x	6mer	522	NA	0	Mir-506	>ACTCCA	>TGGAGT	0.8784250020980835
Mir506	6mer	NASP	366	593	598	593	598	6888710	x	6mer	366	NA	0	Mir-506	>ACTCCA	>TGGAGT	0.8784250020980835
Mir506	6mer	NASP	366	593	598	593	598	6888710	x	6mer	366	NA	0	Mir-506	>ACTCCA	>TGGAGT	0.8784250020980835
Mir506	6mer	ATP13A2	442	273	278	273	278	18248410	x	6mer	442	NA	0	Mir-506	>ACTCCA	>TGGAGT	0.8784250020980835
Mir506	6mer	ATP13A2	442	273	278	273	278	18248410	x	6mer	442	NA	0	Mir-506	>ACTCCA	>TGGAGT	0.8784250020980835
Mir506	6mer	TAP1	468	181	186	181	186	20743611	x	6mer	468	NA	0	Mir-506	>ACTCCA	>TGGAGT	0.8784250020980835
Mir506	6mer	TAP1	468	181	186	181	186	20743611	x	6mer	468	NA	0	Mir-506	>ACTCCA	>TGGAGT	0.8784250020980835
Mir506	6mer	ABCA4	462	269	274	269	274	19987236	x	6mer	462	NA	0	Mir-506	>ACTCCA	>TGGAGT	0.8784250020980835
Mir506	6mer	ABCA4	462	269	274	269	274	19987236	x	6mer	462	NA	0	Mir-506	>ACTCCA	>TGGAGT	0.8784250020980835
Mir506	6mer	DTNA	442	339	344	339	344	18536943	x	6mer	442	NA	0	Mir-506	>ACTCCA	>TGGAGT	0.8784250020980835
Mir506	6mer	DTNA	442	339	344	339	344	18536943	x	6mer	442	NA	0	Mir-506	>ACTCCA	>TGGAGT	0.8784250020980835
Mir506	6mer	KLK10	333	440	445	440	445	2719418	x	6mer	333	NA	0	Mir-506	>ACTCCA	>TGGAGT	0.8784250020980835
Mir506	6mer	KLK10	333	440	445	440	445	2719418	x	6mer	333	NA	0	Mir-506	>ACTCCA	>TGGAGT	0.8784250020980835
Mir506	6mer	IL15RA	380	28	33	28	33	8563159	x	6mer	380	NA	0	Mir-506	>ACTCCA	>TGGAGT	0.8784250020980835
Mir506	6mer	IL15RA	380	28	33	28	33	8563159	x	6mer	380	NA	0	Mir-506	>ACTCCA	>TGGAGT	0.8784250020980835
Mir506	6mer	LIPT2	417	58	63	58	63	12498800	x	6mer	417	NA	0	Mir-506	>ACTCCA	>TGGAGT	0.8784250020980835
Mir506	6mer	LIPT2	417	58	63	58	63	12498800	x	6mer	417	NA	0	Mir-506	>ACTCCA	>TGGAGT	0.8784250020980835
Mir506	6mer	PITHD1	394	509	514	509	514	9415746	x	6mer	394	NA	0	Mir-506	>ACTCCA	>TGGAGT	0.8784250020980835
Mir506	6mer	PITHD1	394	509	514	509	514	9415746	x	6mer	394	NA	0	Mir-506	>ACTCCA	>TGGAGT	0.8784250020980835
Mir506	6mer	IL25	350	169	174	169	174	4070649	x	6mer	350	NA	0	Mir-506	>ACTCCA	>TGGAGT	0.8784250020980835
Mir506	6mer	IL25	350	169	174	169	174	4070649	x	6mer	350	NA	0	Mir-506	>ACTCCA	>TGGAGT	0.8784250020980835
Mir506	6mer	CTC1	448	127	132	127	132	19770734	x	6mer	448	NA	0	Mir-506	>ACTCCA	>TGGAGT	0.8784250020980835
Mir506	6mer	CTC1	448	127	132	127	132	19770734	x	6mer	448	NA	0	Mir-506	>ACTCCA	>TGGAGT	0.8784250020980835
Mir506	6mer	TLN2	333	452	457	452	457	2461350	x	6mer	333	NA	0	Mir-506	>ACTCCA	>TGGAGT	0.8784250020980835
Mir506	6mer	TLN2	333	452	457	452	457	2461350	x	6mer	333	NA	0	Mir-506	>ACTCCA	>TGGAGT	0.8784250020980835
Mir506	6mer	PSENEN	407	22	27	22	27	11586239	x	6mer	407	NA	0	Mir-506	>ACTCCA	>TGGAGT	0.8784250020980835
Mir506	6mer	PSENEN	407	22	27	22	27	11586239	x	6mer	407	NA	0	Mir-506	>ACTCCA	>TGGAGT	0.8784250020980835
Mir506	6mer	ADHFE1	404	156	161	156	161	11224299	x	6mer	404	NA	0	Mir-506	>ACTCCA	>TGGAGT	0.8784250020980835
Mir506	6mer	ADHFE1	404	156	161	156	161	11224299	x	6mer	404	NA	0	Mir-506	>ACTCCA	>TGGAGT	0.8784250020980835
Mir506	6mer	CCDC87	519	265	270	265	270	25498565	x	6mer	519	NA	0	Mir-506	>ACTCCA	>TGGAGT	0.8784250020980835
Mir506	6mer	CCDC87	519	265	270	265	270	25498565	x	6mer	519	NA	0	Mir-506	>ACTCCA	>TGGAGT	0.8784250020980835
Mir506	6mer	BNIP1	330	207	212	207	212	1479159	x	6mer	330	NA	0	Mir-506	>ACTCCA	>TGGAGT	0.8784250020980835
Mir506	6mer	BNIP1	330	207	212	207	212	1479159	x	6mer	330	NA	0	Mir-506	>ACTCCA	>TGGAGT	0.8784250020980835
Mir506	6mer	MMP19	394	28	33	28	33	9454186	x	6mer	394	NA	0	Mir-506	>ACTCCA	>TGGAGT	0.8784250020980835
Mir506	6mer	MMP19	394	28	33	28	33	9454186	x	6mer	394	NA	0	Mir-506	>ACTCCA	>TGGAGT	0.8784250020980835
Mir506	6mer	SEBOX	467	536	541	536	541	20430434	x	6mer	467	NA	0	Mir-506	>ACTCCA	>TGGAGT	0.8784250020980835
Mir506	6mer	SEBOX	467	536	541	536	541	20430434	x	6mer	467	NA	0	Mir-506	>ACTCCA	>TGGAGT	0.8784250020980835
Mir506	6mer	LAMTOR3	425	252	257	252	257	14042952	x	6mer	425	NA	0	Mir-506	>ACTCCA	>TGGAGT	0.8784250020980835
Mir506	6mer	LAMTOR3	425	252	257	252	257	14042952	x	6mer	425	NA	0	Mir-506	>ACTCCA	>TGGAGT	0.8784250020980835
Mir506	6mer	PSMD5	419	105	110	105	110	12873185	x	6mer	419	NA	0	Mir-506	>ACTCCA	>TGGAGT	0.8784250020980835
Mir506	6mer	PSMD5	419	105	110	105	110	12873185	x	6mer	419	NA	0	Mir-506	>ACTCCA	>TGGAGT	0.8784250020980835
Mir506	6mer	CTF1	322	167	172	167	172	398939	x	6mer	322	NA	0	Mir-506	>ACTCCA	>TGGAGT	0.8784250020980835
Mir506	6mer	CTF1	322	167	172	167	172	398939	x	6mer	322	NA	0	Mir-506	>ACTCCA	>TGGAGT	0.8784250020980835
Mir506	6mer	DIABLO	467	75	80	75	80	20409371	x	6mer	467	NA	0	Mir-506	>ACTCCA	>TGGAGT	0.8784250020980835
Mir506	6mer	DIABLO	467	75	80	75	80	20409371	x	6mer	467	NA	0	Mir-506	>ACTCCA	>TGGAGT	0.8784250020980835
Mir506	6mer	RABL6	404	28	33	28	33	11242982	x	6mer	404	NA	0	Mir-506	>ACTCCA	>TGGAGT	0.8784250020980835
Mir506	6mer	RABL6	404	28	33	28	33	11242982	x	6mer	404	NA	0	Mir-506	>ACTCCA	>TGGAGT	0.8784250020980835
Mir506	6mer	ICAM1	366	757	762	757	762	6966201	x	6mer	366	NA	0	Mir-506	>ACTCCA	>TGGAGT	0.8784250020980835
Mir506	6mer	ICAM1	366	757	762	757	762	6966201	x	6mer	366	NA	0	Mir-506	>ACTCCA	>TGGAGT	0.8784250020980835
Mir506	6mer	PCDH1	533	326	331	326	331	28625343	x	6mer	533	NA	0	Mir-506	>ACTCCA	>TGGAGT	0.8784250020980835
Mir506	6mer	PCDH1	533	326	331	326	331	28625343	x	6mer	533	NA	0	Mir-506	>ACTCCA	>TGGAGT	0.8784250020980835
Mir506	6mer	ADCY5	522	452	457	452	457	26016711	x	6mer	522	NA	0	Mir-506	>ACTCCA	>TGGAGT	0.8784250020980835
Mir506	6mer	ADCY5	522	452	457	452	457	26016711	x	6mer	522	NA	0	Mir-506	>ACTCCA	>TGGAGT	0.8784250020980835
Mir506	6mer	GRIK1	380	202	207	202	207	8374007	x	6mer	380	NA	0	Mir-506	>ACTCCA	>TGGAGT	0.8784250020980835
Mir506	6mer	GRIK1	380	202	207	202	207	8374007	x	6mer	380	NA	0	Mir-506	>ACTCCA	>TGGAGT	0.8784250020980835
Mir506	6mer	RPS24	519	67	72	67	72	25741879	x	6mer	519	NA	0	Mir-506	>ACTCCA	>TGGAGT	0.8784250020980835
Mir506	6mer	RPS24	519	67	72	67	72	25741879	x	6mer	519	NA	0	Mir-506	>ACTCCA	>TGGAGT	0.8784250020980835
Mir506	6mer	MDFIC2	420	146	151	146	151	13336018	x	6mer	420	NA	0	Mir-506	>ACTCCA	>TGGAGT	0.8784250020980835
Mir506	6mer	MDFIC2	420	146	151	146	151	13336018	x	6mer	420	NA	0	Mir-506	>ACTCCA	>TGGAGT	0.8784250020980835
Mir506	6mer	LRRC74B	345	410	415	410	415	3039436	x	6mer	345	NA	0	Mir-506	>ACTCCA	>TGGAGT	0.8784250020980835
Mir506	6mer	LRRC74B	345	410	415	410	415	3039436	x	6mer	345	NA	0	Mir-506	>ACTCCA	>TGGAGT	0.8784250020980835
Mir506	6mer	SERPINB10	326	493	498	493	498	970988	x	6mer	326	NA	0	Mir-506	>ACTCCA	>TGGAGT	0.8784250020980835
Mir506	6mer	SERPINB10	326	493	498	493	498	970988	x	6mer	326	NA	0	Mir-506	>ACTCCA	>TGGAGT	0.8784250020980835
Mir506	6mer	UBLCP1	330	806	811	806	811	1480184	x	6mer	330	NA	0	Mir-506	>ACTCCA	>TGGAGT	0.8784250020980835
Mir506	6mer	UBLCP1	330	806	811	806	811	1480184	x	6mer	330	NA	0	Mir-506	>ACTCCA	>TGGAGT	0.8784250020980835
Mir506	6mer	TMED3	514	277	282	277	282	24852485	x	6mer	514	NA	0	Mir-506	>ACTCCA	>TGGAGT	0.8784250020980835
Mir506	6mer	TMED3	514	277	282	277	282	24852485	x	6mer	514	NA	0	Mir-506	>ACTCCA	>TGGAGT	0.8784250020980835
Mir506	6mer	DEPDC5	482	195	200	195	200	22407920	x	6mer	482	NA	0	Mir-506	>ACTCCA	>TGGAGT	0.8784250020980835
Mir506	6mer	DEPDC5	482	195	200	195	200	22407920	x	6mer	482	NA	0	Mir-506	>ACTCCA	>TGGAGT	0.8784250020980835
Mir506	6mer	CCDC71	407	146	151	146	151	11538420	x	6mer	407	NA	0	Mir-506	>ACTCCA	>TGGAGT	0.8784250020980835
Mir506	6mer	CCDC71	407	146	151	146	151	11538420	x	6mer	407	NA	0	Mir-506	>ACTCCA	>TGGAGT	0.8784250020980835
Mir506	6mer	AP3S1	380	116	121	116	121	8551761	x	6mer	380	NA	0	Mir-506	>ACTCCA	>TGGAGT	0.8784250020980835
Mir506	6mer	AP3S1	380	116	121	116	121	8551761	x	6mer	380	NA	0	Mir-506	>ACTCCA	>TGGAGT	0.8784250020980835
Mir506	6mer	YPEL4	442	299	304	299	304	18344110	x	6mer	442	NA	0	Mir-506	>ACTCCA	>TGGAGT	0.8784250020980835
Mir506	6mer	YPEL4	442	299	304	299	304	18344110	x	6mer	442	NA	0	Mir-506	>ACTCCA	>TGGAGT	0.8784250020980835
Mir506	6mer	PPP2R2B	398	51	56	51	56	10164515	x	6mer	398	NA	0	Mir-506	>ACTCCA	>TGGAGT	0.8784250020980835
Mir506	6mer	PPP2R2B	398	51	56	51	56	10164515	x	6mer	398	NA	0	Mir-506	>ACTCCA	>TGGAGT	0.8784250020980835
Mir506	6mer	SETD1B	404	113	118	113	118	10961418	x	6mer	404	NA	0	Mir-506	>ACTCCA	>TGGAGT	0.8784250020980835
Mir506	6mer	SETD1B	404	113	118	113	118	10961418	x	6mer	404	NA	0	Mir-506	>ACTCCA	>TGGAGT	0.8784250020980835
Mir506	6mer	COASY	468	94	99	94	99	20804439	x	6mer	468	NA	0	Mir-506	>ACTCCA	>TGGAGT	0.8784250020980835
Mir506	6mer	COASY	468	94	99	94	99	20804439	x	6mer	468	NA	0	Mir-506	>ACTCCA	>TGGAGT	0.8784250020980835
Mir506	6mer	KDF1	534	224	229	224	229	28952673	x	6mer	534	NA	0	Mir-506	>ACTCCA	>TGGAGT	0.8784250020980835
Mir506	6mer	KDF1	534	224	229	224	229	28952673	x	6mer	534	NA	0	Mir-506	>ACTCCA	>TGGAGT	0.8784250020980835
Mir506	6mer	TPBG	467	249	254	249	254	20312053	x	6mer	467	NA	0	Mir-506	>ACTCCA	>TGGAGT	0.8784250020980835
Mir506	6mer	TPBG	467	249	254	249	254	20312053	x	6mer	467	NA	0	Mir-506	>ACTCCA	>TGGAGT	0.8784250020980835
Mir506	6mer	TADA1	394	469	474	469	474	9441454	x	6mer	394	NA	0	Mir-506	>ACTCCA	>TGGAGT	0.8784250020980835
Mir506	6mer	TADA1	394	469	474	469	474	9441454	x	6mer	394	NA	0	Mir-506	>ACTCCA	>TGGAGT	0.8784250020980835
Mir506	6mer	P4HA1	486	815	820	815	820	23040054	x	6mer	486	NA	0	Mir-506	>ACTCCA	>TGGAGT	0.8784250020980835
Mir506	6mer	P4HA1	486	815	820	815	820	23040054	x	6mer	486	NA	0	Mir-506	>ACTCCA	>TGGAGT	0.8784250020980835
Mir506	6mer	C4H19ORF67	425	15	20	15	20	14024611	x	6mer	425	NA	0	Mir-506	>ACTCCA	>TGGAGT	0.8784250020980835
Mir506	6mer	C4H19ORF67	425	15	20	15	20	14024611	x	6mer	425	NA	0	Mir-506	>ACTCCA	>TGGAGT	0.8784250020980835
Mir506	6mer	ADAM8	333	28	33	28	33	2667334	x	6mer	333	NA	0	Mir-506	>ACTCCA	>TGGAGT	0.8784250020980835
Mir506	6mer	ADAM8	333	28	33	28	33	2667334	x	6mer	333	NA	0	Mir-506	>ACTCCA	>TGGAGT	0.8784250020980835
Mir506	6mer	KIAA1755	333	496	501	496	501	2513839	x	6mer	333	NA	0	Mir-506	>ACTCCA	>TGGAGT	0.8784250020980835
Mir506	6mer	KIAA1755	333	496	501	496	501	2513839	x	6mer	333	NA	0	Mir-506	>ACTCCA	>TGGAGT	0.8784250020980835
Mir506	6mer	MED7	514	217	222	217	222	24870008	x	6mer	514	NA	0	Mir-506	>ACTCCA	>TGGAGT	0.8784250020980835
Mir506	6mer	MED7	514	217	222	217	222	24870008	x	6mer	514	NA	0	Mir-506	>ACTCCA	>TGGAGT	0.8784250020980835
Mir506	6mer	ALKBH3	425	149	154	149	154	14129189	x	6mer	425	NA	0	Mir-506	>ACTCCA	>TGGAGT	0.8784250020980835
Mir506	6mer	ALKBH3	425	149	154	149	154	14129189	x	6mer	425	NA	0	Mir-506	>ACTCCA	>TGGAGT	0.8784250020980835
Mir506	6mer	FXYD7	420	215	220	215	220	13449085	x	6mer	420	NA	0	Mir-506	>ACTCCA	>TGGAGT	0.8784250020980835
Mir506	6mer	FXYD7	420	215	220	215	220	13449085	x	6mer	420	NA	0	Mir-506	>ACTCCA	>TGGAGT	0.8784250020980835
Mir506	6mer	CAPN2	345	94	99	94	99	3085977	x	6mer	345	NA	0	Mir-506	>ACTCCA	>TGGAGT	0.8784250020980835
Mir506	6mer	CAPN2	345	94	99	94	99	3085977	x	6mer	345	NA	0	Mir-506	>ACTCCA	>TGGAGT	0.8784250020980835
Mir506	6mer	FST	404	759	764	759	764	10944848	x	6mer	404	NA	0	Mir-506	>ACTCCA	>TGGAGT	0.8784250020980835
Mir506	6mer	FST	404	759	764	759	764	10944848	x	6mer	404	NA	0	Mir-506	>ACTCCA	>TGGAGT	0.8784250020980835
Mir506	6mer	OTUD3	407	72	77	72	77	11404226	x	6mer	407	NA	0	Mir-506	>ACTCCA	>TGGAGT	0.8784250020980835
Mir506	6mer	OTUD3	407	72	77	72	77	11404226	x	6mer	407	NA	0	Mir-506	>ACTCCA	>TGGAGT	0.8784250020980835
Mir506	6mer	ST6GALNAC1	346	478	483	478	483	3587038	x	6mer	346	NA	0	Mir-506	>ACTCCA	>TGGAGT	0.8784250020980835
Mir506	6mer	ST6GALNAC1	346	478	483	478	483	3587038	x	6mer	346	NA	0	Mir-506	>ACTCCA	>TGGAGT	0.8784250020980835
Mir506	6mer	C5H15ORF40	345	549	554	549	554	2845219	x	6mer	345	NA	0	Mir-506	>ACTCCA	>TGGAGT	0.8784250020980835
Mir506	6mer	C5H15ORF40	345	549	554	549	554	2845219	x	6mer	345	NA	0	Mir-506	>ACTCCA	>TGGAGT	0.8784250020980835
Mir506	6mer	EFCAB12	385	28	33	28	33	8652684	x	6mer	385	NA	0	Mir-506	>ACTCCA	>TGGAGT	0.8784250020980835
Mir506	6mer	EFCAB12	385	28	33	28	33	8652684	x	6mer	385	NA	0	Mir-506	>ACTCCA	>TGGAGT	0.8784250020980835
Mir506	6mer	GABRA5	333	961	966	961	966	2465517	x	6mer	333	NA	0	Mir-506	>ACTCCA	>TGGAGT	0.8784250020980835
Mir506	6mer	GABRA5	333	961	966	961	966	2465517	x	6mer	333	NA	0	Mir-506	>ACTCCA	>TGGAGT	0.8784250020980835
Mir506	6mer	AGPAT1	366	394	399	394	399	7202702	x	6mer	366	NA	0	Mir-506	>ACTCCA	>TGGAGT	0.8784250020980835
Mir506	6mer	AGPAT1	366	394	399	394	399	7202702	x	6mer	366	NA	0	Mir-506	>ACTCCA	>TGGAGT	0.8784250020980835
Mir506	6mer	GLTP	533	402	407	402	407	28447971	x	6mer	533	NA	0	Mir-506	>ACTCCA	>TGGAGT	0.8784250020980835
Mir506	6mer	GLTP	533	402	407	402	407	28447971	x	6mer	533	NA	0	Mir-506	>ACTCCA	>TGGAGT	0.8784250020980835
Mir506	6mer	GIPC1	522	509	514	509	514	26301288	x	6mer	522	NA	0	Mir-506	>ACTCCA	>TGGAGT	0.8784250020980835
Mir506	6mer	GIPC1	522	509	514	509	514	26301288	x	6mer	522	NA	0	Mir-506	>ACTCCA	>TGGAGT	0.8784250020980835
Mir506	6mer	ELAC2	532	82	87	82	87	28339314	x	6mer	532	NA	0	Mir-506	>ACTCCA	>TGGAGT	0.8784250020980835
Mir506	6mer	ELAC2	532	82	87	82	87	28339314	x	6mer	532	NA	0	Mir-506	>ACTCCA	>TGGAGT	0.8784250020980835
Mir506	6mer	IPO5	404	25	30	25	30	11070822	x	6mer	404	NA	0	Mir-506	>ACTCCA	>TGGAGT	0.8784250020980835
Mir506	6mer	IPO5	404	25	30	25	30	11070822	x	6mer	404	NA	0	Mir-506	>ACTCCA	>TGGAGT	0.8784250020980835
Mir506	6mer	KAT2A	532	385	390	385	390	28354513	x	6mer	532	NA	0	Mir-506	>ACTCCA	>TGGAGT	0.8784250020980835
Mir506	6mer	KAT2A	532	385	390	385	390	28354513	x	6mer	532	NA	0	Mir-506	>ACTCCA	>TGGAGT	0.8784250020980835
Mir506	6mer	TKFC	404	22	27	22	27	11021051	x	6mer	404	NA	0	Mir-506	>ACTCCA	>TGGAGT	0.8784250020980835
Mir506	6mer	TKFC	404	22	27	22	27	11021051	x	6mer	404	NA	0	Mir-506	>ACTCCA	>TGGAGT	0.8784250020980835
Mir506	6mer	LRRN3	394	328	333	328	333	9510621	x	6mer	394	NA	0	Mir-506	>ACTCCA	>TGGAGT	0.8784250020980835
Mir506	6mer	LRRN3	394	328	333	328	333	9510621	x	6mer	394	NA	0	Mir-506	>ACTCCA	>TGGAGT	0.8784250020980835
Mir506	6mer	TTLL13	417	494	499	494	499	12401962	x	6mer	417	NA	0	Mir-506	>ACTCCA	>TGGAGT	0.8784250020980835
Mir506	6mer	TTLL13	417	494	499	494	499	12401962	x	6mer	417	NA	0	Mir-506	>ACTCCA	>TGGAGT	0.8784250020980835
Mir506	6mer	SELENOM	447	134	139	134	139	19376205	x	6mer	447	NA	0	Mir-506	>ACTCCA	>TGGAGT	0.8784250020980835
Mir506	6mer	SELENOM	447	134	139	134	139	19376205	x	6mer	447	NA	0	Mir-506	>ACTCCA	>TGGAGT	0.8784250020980835
Mir506	6mer	FOXS1	486	210	215	210	215	23345284	x	6mer	486	NA	0	Mir-506	>ACTCCA	>TGGAGT	0.8784250020980835
Mir506	6mer	FOXS1	486	210	215	210	215	23345284	x	6mer	486	NA	0	Mir-506	>ACTCCA	>TGGAGT	0.8784250020980835
Mir506	6mer	POC1A	482	271	276	271	276	22429245	x	6mer	482	NA	0	Mir-506	>ACTCCA	>TGGAGT	0.8784250020980835
Mir506	6mer	POC1A	482	271	276	271	276	22429245	x	6mer	482	NA	0	Mir-506	>ACTCCA	>TGGAGT	0.8784250020980835
Mir506	6mer	SLC15A1	462	541	546	541	546	20074162	x	6mer	462	NA	0	Mir-506	>ACTCCA	>TGGAGT	0.8784250020980835
Mir506	6mer	SLC15A1	462	541	546	541	546	20074162	x	6mer	462	NA	0	Mir-506	>ACTCCA	>TGGAGT	0.8784250020980835
Mir506	6mer	PTH2R	326	403	408	403	408	764490	x	6mer	326	NA	0	Mir-506	>ACTCCA	>TGGAGT	0.8784250020980835
Mir506	6mer	PTH2R	326	403	408	403	408	764490	x	6mer	326	NA	0	Mir-506	>ACTCCA	>TGGAGT	0.8784250020980835
Mir506	6mer	GCNT4	442	407	412	407	412	18291828	x	6mer	442	NA	0	Mir-506	>ACTCCA	>TGGAGT	0.8784250020980835
Mir506	6mer	GCNT4	442	407	412	407	412	18291828	x	6mer	442	NA	0	Mir-506	>ACTCCA	>TGGAGT	0.8784250020980835
Mir506	6mer	BCL2L12	514	20	25	20	25	24672332	x	6mer	514	NA	0	Mir-506	>ACTCCA	>TGGAGT	0.8784250020980835
Mir506	6mer	BCL2L12	514	20	25	20	25	24672332	x	6mer	514	NA	0	Mir-506	>ACTCCA	>TGGAGT	0.8784250020980835
Mir506	6mer	ANO2	553	124	129	124	129	30726438	x	6mer	553	NA	0	Mir-506	>ACTCCA	>TGGAGT	0.8784250020980835
Mir506	6mer	ANO2	553	124	129	124	129	30726438	x	6mer	553	NA	0	Mir-506	>ACTCCA	>TGGAGT	0.8784250020980835
Mir506	6mer	ST6GALNAC1	380	180	185	180	185	8476970	x	6mer	380	NA	0	Mir-506	>ACTCCA	>TGGAGT	0.8784250020980835
Mir506	6mer	ST6GALNAC1	380	180	185	180	185	8476970	x	6mer	380	NA	0	Mir-506	>ACTCCA	>TGGAGT	0.8784250020980835
Mir506	6mer	HMGN1	509	331	336	331	336	23442708	x	6mer	509	NA	0	Mir-506	>ACTCCA	>TGGAGT	0.8784250020980835
Mir506	6mer	HMGN1	509	331	336	331	336	23442708	x	6mer	509	NA	0	Mir-506	>ACTCCA	>TGGAGT	0.8784250020980835
Mir506	6mer	DELE1	425	184	189	184	189	14014681	x	6mer	425	NA	0	Mir-506	>ACTCCA	>TGGAGT	0.8784250020980835
Mir506	6mer	DELE1	425	184	189	184	189	14014681	x	6mer	425	NA	0	Mir-506	>ACTCCA	>TGGAGT	0.8784250020980835
Mir506	6mer	BRPF1	467	451	456	451	456	20646128	x	6mer	467	NA	0	Mir-506	>ACTCCA	>TGGAGT	0.8784250020980835
Mir506	6mer	BRPF1	467	451	456	451	456	20646128	x	6mer	467	NA	0	Mir-506	>ACTCCA	>TGGAGT	0.8784250020980835
Mir506	6mer	ATAD5	534	514	519	514	519	28938295	x	6mer	534	NA	0	Mir-506	>ACTCCA	>TGGAGT	0.8784250020980835
Mir506	6mer	ATAD5	534	514	519	514	519	28938295	x	6mer	534	NA	0	Mir-506	>ACTCCA	>TGGAGT	0.8784250020980835
Mir506	6mer	ZSWIM7	398	40	45	40	45	10415650	x	6mer	398	NA	0	Mir-506	>ACTCCA	>TGGAGT	0.8784250020980835
Mir506	6mer	ZSWIM7	398	40	45	40	45	10415650	x	6mer	398	NA	0	Mir-506	>ACTCCA	>TGGAGT	0.8784250020980835
Mir506	6mer	KDM8	447	289	294	289	294	19480519	x	6mer	447	NA	0	Mir-506	>ACTCCA	>TGGAGT	0.8784250020980835
Mir506	6mer	KDM8	447	289	294	289	294	19480519	x	6mer	447	NA	0	Mir-506	>ACTCCA	>TGGAGT	0.8784250020980835
Mir506	6mer	FNDC4	509	558	563	558	563	23664377	x	6mer	509	NA	0	Mir-506	>ACTCCA	>TGGAGT	0.8784250020980835
Mir506	6mer	FNDC4	509	558	563	558	563	23664377	x	6mer	509	NA	0	Mir-506	>ACTCCA	>TGGAGT	0.8784250020980835
Mir506	6mer	MPP3	322	801	806	801	806	332454	x	6mer	322	NA	0	Mir-506	>ACTCCA	>TGGAGT	0.8784250020980835
Mir506	6mer	MPP3	322	801	806	801	806	332454	x	6mer	322	NA	0	Mir-506	>ACTCCA	>TGGAGT	0.8784250020980835
Mir506	6mer	MGAT4A	326	446	451	446	451	868969	x	6mer	326	NA	0	Mir-506	>ACTCCA	>TGGAGT	0.8784250020980835
Mir506	6mer	MGAT4A	326	446	451	446	451	868969	x	6mer	326	NA	0	Mir-506	>ACTCCA	>TGGAGT	0.8784250020980835
Mir506	6mer	DRC1	534	65	70	65	70	28795022	x	6mer	534	NA	0	Mir-506	>ACTCCA	>TGGAGT	0.8784250020980835
Mir506	6mer	DRC1	534	65	70	65	70	28795022	x	6mer	534	NA	0	Mir-506	>ACTCCA	>TGGAGT	0.8784250020980835
Mir506	6mer	ARID3C	425	104	109	104	109	14110391	x	6mer	425	NA	0	Mir-506	>ACTCCA	>TGGAGT	0.8784250020980835
Mir506	6mer	ARID3C	425	104	109	104	109	14110391	x	6mer	425	NA	0	Mir-506	>ACTCCA	>TGGAGT	0.8784250020980835
Mir506	6mer	DACH2	482	543	548	543	548	22521095	x	6mer	482	NA	0	Mir-506	>ACTCCA	>TGGAGT	0.8784250020980835
Mir506	6mer	DACH2	482	543	548	543	548	22521095	x	6mer	482	NA	0	Mir-506	>ACTCCA	>TGGAGT	0.8784250020980835
Mir506	6mer	COP1	366	319	324	319	324	7099573	x	6mer	366	NA	0	Mir-506	>ACTCCA	>TGGAGT	0.8784250020980835
Mir506	6mer	COP1	366	319	324	319	324	7099573	x	6mer	366	NA	0	Mir-506	>ACTCCA	>TGGAGT	0.8784250020980835
Mir506	6mer	LRFN2	486	80	85	80	85	23090728	x	6mer	486	NA	0	Mir-506	>ACTCCA	>TGGAGT	0.8784250020980835
Mir506	6mer	LRFN2	486	80	85	80	85	23090728	x	6mer	486	NA	0	Mir-506	>ACTCCA	>TGGAGT	0.8784250020980835
Mir506	6mer	LYZL6	509	21	26	21	26	23800546	x	6mer	509	NA	0	Mir-506	>ACTCCA	>TGGAGT	0.8784250020980835
Mir506	6mer	LYZL6	509	21	26	21	26	23800546	x	6mer	509	NA	0	Mir-506	>ACTCCA	>TGGAGT	0.8784250020980835
Mir506	6mer	PHF23	532	297	302	297	302	28341870	x	6mer	532	NA	0	Mir-506	>ACTCCA	>TGGAGT	0.8784250020980835
Mir506	6mer	PHF23	532	297	302	297	302	28341870	x	6mer	532	NA	0	Mir-506	>ACTCCA	>TGGAGT	0.8784250020980835
Mir506	6mer	TC2N	442	264	269	264	269	18385762	x	6mer	442	NA	0	Mir-506	>ACTCCA	>TGGAGT	0.8784250020980835
Mir506	6mer	TC2N	442	264	269	264	269	18385762	x	6mer	442	NA	0	Mir-506	>ACTCCA	>TGGAGT	0.8784250020980835
Mir506	6mer	IPO4	482	118	123	118	123	22247290	x	6mer	482	NA	0	Mir-506	>ACTCCA	>TGGAGT	0.8784250020980835
Mir506	6mer	IPO4	482	118	123	118	123	22247290	x	6mer	482	NA	0	Mir-506	>ACTCCA	>TGGAGT	0.8784250020980835
Mir506	6mer	UBAP1	362	345	350	345	350	6526479	x	6mer	362	NA	0	Mir-506	>ACTCCA	>TGGAGT	0.8784250020980835
Mir506	6mer	UBAP1	362	345	350	345	350	6526479	x	6mer	362	NA	0	Mir-506	>ACTCCA	>TGGAGT	0.8784250020980835
Mir506	6mer	NEUROD4	380	396	401	396	401	8394085	x	6mer	380	NA	0	Mir-506	>ACTCCA	>TGGAGT	0.8784250020980835
Mir506	6mer	NEUROD4	380	396	401	396	401	8394085	x	6mer	380	NA	0	Mir-506	>ACTCCA	>TGGAGT	0.8784250020980835
Mir506	6mer	PFKP	486	87	92	87	92	23052099	x	6mer	486	NA	0	Mir-506	>ACTCCA	>TGGAGT	0.8784250020980835
Mir506	6mer	PFKP	486	87	92	87	92	23052099	x	6mer	486	NA	0	Mir-506	>ACTCCA	>TGGAGT	0.8784250020980835
Mir506	6mer	LEKR1	447	105	110	105	110	19156655	x	6mer	447	NA	0	Mir-506	>ACTCCA	>TGGAGT	0.8784250020980835
Mir506	6mer	LEKR1	447	105	110	105	110	19156655	x	6mer	447	NA	0	Mir-506	>ACTCCA	>TGGAGT	0.8784250020980835
Mir506	6mer	TRIM13	534	180	185	180	185	28860219	x	6mer	534	NA	0	Mir-506	>ACTCCA	>TGGAGT	0.8784250020980835
Mir506	6mer	TRIM13	534	180	185	180	185	28860219	x	6mer	534	NA	0	Mir-506	>ACTCCA	>TGGAGT	0.8784250020980835
Mir506	6mer	PPIE	447	131	136	131	136	19350981	x	6mer	447	NA	0	Mir-506	>ACTCCA	>TGGAGT	0.8784250020980835
Mir506	6mer	PPIE	447	131	136	131	136	19350981	x	6mer	447	NA	0	Mir-506	>ACTCCA	>TGGAGT	0.8784250020980835
Mir506	6mer	RCC1L	533	688	693	688	693	28442979	x	6mer	533	NA	0	Mir-506	>ACTCCA	>TGGAGT	0.8784250020980835
Mir506	6mer	RCC1L	533	688	693	688	693	28442979	x	6mer	533	NA	0	Mir-506	>ACTCCA	>TGGAGT	0.8784250020980835
Mir506	6mer	LDHD	417	816	821	816	821	12655674	x	6mer	417	NA	0	Mir-506	>ACTCCA	>TGGAGT	0.8784250020980835
Mir506	6mer	LDHD	417	816	821	816	821	12655674	x	6mer	417	NA	0	Mir-506	>ACTCCA	>TGGAGT	0.8784250020980835
Mir506	6mer	SERPINH1	468	253	258	253	258	20692481	x	6mer	468	NA	0	Mir-506	>ACTCCA	>TGGAGT	0.8784250020980835
Mir506	6mer	SERPINH1	468	253	258	253	258	20692481	x	6mer	468	NA	0	Mir-506	>ACTCCA	>TGGAGT	0.8784250020980835
Mir506	6mer	PON1	514	29	34	29	34	24748817	x	6mer	514	NA	0	Mir-506	>ACTCCA	>TGGAGT	0.8784250020980835
Mir506	6mer	PON1	514	29	34	29	34	24748817	x	6mer	514	NA	0	Mir-506	>ACTCCA	>TGGAGT	0.8784250020980835
Mir506	6mer	EXOSC10	550	219	224	219	224	30328599	x	6mer	550	NA	0	Mir-506	>ACTCCA	>TGGAGT	0.8784250020980835
Mir506	6mer	EXOSC10	550	219	224	219	224	30328599	x	6mer	550	NA	0	Mir-506	>ACTCCA	>TGGAGT	0.8784250020980835
Mir506	6mer	TNFRSF11B	425	478	483	478	483	14240179	x	6mer	425	NA	0	Mir-506	>ACTCCA	>TGGAGT	0.8784250020980835
Mir506	6mer	TNFRSF11B	425	478	483	478	483	14240179	x	6mer	425	NA	0	Mir-506	>ACTCCA	>TGGAGT	0.8784250020980835
Mir506	6mer	PAGR1	419	268	273	268	273	13003645	x	6mer	419	NA	0	Mir-506	>ACTCCA	>TGGAGT	0.8784250020980835
Mir506	6mer	PAGR1	419	268	273	268	273	13003645	x	6mer	419	NA	0	Mir-506	>ACTCCA	>TGGAGT	0.8784250020980835
Mir506	6mer	ATP1B1	385	56	61	56	61	8690090	x	6mer	385	NA	0	Mir-506	>ACTCCA	>TGGAGT	0.8784250020980835
Mir506	6mer	ATP1B1	385	56	61	56	61	8690090	x	6mer	385	NA	0	Mir-506	>ACTCCA	>TGGAGT	0.8784250020980835
Mir506	6mer	RASSF7	330	132	137	132	137	1730334	x	6mer	330	NA	0	Mir-506	>ACTCCA	>TGGAGT	0.8784250020980835
Mir506	6mer	RASSF7	330	132	137	132	137	1730334	x	6mer	330	NA	0	Mir-506	>ACTCCA	>TGGAGT	0.8784250020980835
Mir506	6mer	MANBAL	407	265	270	265	270	11457259	x	6mer	407	NA	0	Mir-506	>ACTCCA	>TGGAGT	0.8784250020980835
Mir506	6mer	MANBAL	407	265	270	265	270	11457259	x	6mer	407	NA	0	Mir-506	>ACTCCA	>TGGAGT	0.8784250020980835
Mir506	6mer	SLC39A4	509	131	136	131	136	23524903	x	6mer	509	NA	0	Mir-506	>ACTCCA	>TGGAGT	0.8784250020980835
Mir506	6mer	SLC39A4	509	131	136	131	136	23524903	x	6mer	509	NA	0	Mir-506	>ACTCCA	>TGGAGT	0.8784250020980835
Mir506	6mer	MID1IP1	330	341	346	341	346	1871249	x	6mer	330	NA	0	Mir-506	>ACTCCA	>TGGAGT	0.8784250020980835
Mir506	6mer	MID1IP1	330	341	346	341	346	1871249	x	6mer	330	NA	0	Mir-506	>ACTCCA	>TGGAGT	0.8784250020980835
Mir506	6mer	TRPV4	346	224	229	224	229	3487923	x	6mer	346	NA	0	Mir-506	>ACTCCA	>TGGAGT	0.8784250020980835
Mir506	6mer	TRPV4	346	224	229	224	229	3487923	x	6mer	346	NA	0	Mir-506	>ACTCCA	>TGGAGT	0.8784250020980835
Mir506	6mer	CHMP4B	322	506	511	506	511	221460	x	6mer	322	NA	0	Mir-506	>ACTCCA	>TGGAGT	0.8784250020980835
Mir506	6mer	CHMP4B	322	506	511	506	511	221460	x	6mer	322	NA	0	Mir-506	>ACTCCA	>TGGAGT	0.8784250020980835
Mir506	6mer	EIF2S3	345	29	34	29	34	3176045	x	6mer	345	NA	0	Mir-506	>ACTCCA	>TGGAGT	0.8784250020980835
Mir506	6mer	EIF2S3	345	29	34	29	34	3176045	x	6mer	345	NA	0	Mir-506	>ACTCCA	>TGGAGT	0.8784250020980835
Mir506	6mer	JAML	467	132	137	132	137	20350541	x	6mer	467	NA	0	Mir-506	>ACTCCA	>TGGAGT	0.8784250020980835
Mir506	6mer	JAML	467	132	137	132	137	20350541	x	6mer	467	NA	0	Mir-506	>ACTCCA	>TGGAGT	0.8784250020980835
Mir506	6mer	PNOC	350	158	163	158	163	4295678	x	6mer	350	NA	0	Mir-506	>ACTCCA	>TGGAGT	0.8784250020980835
Mir506	6mer	PNOC	350	158	163	158	163	4295678	x	6mer	350	NA	0	Mir-506	>ACTCCA	>TGGAGT	0.8784250020980835
Mir506	6mer	EEPD1	333	170	175	170	175	2613222	x	6mer	333	NA	0	Mir-506	>ACTCCA	>TGGAGT	0.8784250020980835
Mir506	6mer	EEPD1	333	170	175	170	175	2613222	x	6mer	333	NA	0	Mir-506	>ACTCCA	>TGGAGT	0.8784250020980835
Mir506	6mer	BMAL1	385	51	56	51	56	8742462	x	6mer	385	NA	0	Mir-506	>ACTCCA	>TGGAGT	0.8784250020980835
Mir506	6mer	BMAL1	385	51	56	51	56	8742462	x	6mer	385	NA	0	Mir-506	>ACTCCA	>TGGAGT	0.8784250020980835
Mir506	6mer	TRMT61B	419	26	31	26	31	12973480	x	6mer	419	NA	0	Mir-506	>ACTCCA	>TGGAGT	0.8784250020980835
Mir506	6mer	TRMT61B	419	26	31	26	31	12973480	x	6mer	419	NA	0	Mir-506	>ACTCCA	>TGGAGT	0.8784250020980835
Mir506	6mer	ALX3	514	544	549	544	549	24830962	x	6mer	514	NA	0	Mir-506	>ACTCCA	>TGGAGT	0.8784250020980835
Mir506	6mer	ALX3	514	544	549	544	549	24830962	x	6mer	514	NA	0	Mir-506	>ACTCCA	>TGGAGT	0.8784250020980835
Mir506	6mer	SSTR2	398	483	488	483	488	10440763	x	6mer	398	NA	0	Mir-506	>ACTCCA	>TGGAGT	0.8784250020980835
Mir506	6mer	SSTR2	398	483	488	483	488	10440763	x	6mer	398	NA	0	Mir-506	>ACTCCA	>TGGAGT	0.8784250020980835
Mir506	6mer	SYT5	326	264	269	264	269	914200	x	6mer	326	NA	0	Mir-506	>ACTCCA	>TGGAGT	0.8784250020980835
Mir506	6mer	SYT5	326	264	269	264	269	914200	x	6mer	326	NA	0	Mir-506	>ACTCCA	>TGGAGT	0.8784250020980835
Mir506	6mer	MCM4	522	479	484	479	484	25945096	x	6mer	522	NA	0	Mir-506	>ACTCCA	>TGGAGT	0.8784250020980835
Mir506	6mer	MCM4	522	479	484	479	484	25945096	x	6mer	522	NA	0	Mir-506	>ACTCCA	>TGGAGT	0.8784250020980835
Mir506	6mer	CERCAM	522	377	382	377	382	26153299	x	6mer	522	NA	0	Mir-506	>ACTCCA	>TGGAGT	0.8784250020980835
Mir506	6mer	CERCAM	522	377	382	377	382	26153299	x	6mer	522	NA	0	Mir-506	>ACTCCA	>TGGAGT	0.8784250020980835
Mir506	6mer	DVL1	322	137	142	137	142	263673	x	6mer	322	NA	0	Mir-506	>ACTCCA	>TGGAGT	0.8784250020980835
Mir506	6mer	DVL1	322	137	142	137	142	263673	x	6mer	322	NA	0	Mir-506	>ACTCCA	>TGGAGT	0.8784250020980835
Mir506	6mer	GAD1	467	511	516	511	516	20549734	x	6mer	467	NA	0	Mir-506	>ACTCCA	>TGGAGT	0.8784250020980835
Mir506	6mer	GAD1	467	511	516	511	516	20549734	x	6mer	467	NA	0	Mir-506	>ACTCCA	>TGGAGT	0.8784250020980835
Mir506	6mer	COPB1	514	268	273	268	273	24686219	x	6mer	514	NA	0	Mir-506	>ACTCCA	>TGGAGT	0.8784250020980835
Mir506	6mer	COPB1	514	268	273	268	273	24686219	x	6mer	514	NA	0	Mir-506	>ACTCCA	>TGGAGT	0.8784250020980835
Mir506	6mer	GNA14	442	433	438	433	438	18305661	x	6mer	442	NA	0	Mir-506	>ACTCCA	>TGGAGT	0.8784250020980835
Mir506	6mer	GNA14	442	433	438	433	438	18305661	x	6mer	442	NA	0	Mir-506	>ACTCCA	>TGGAGT	0.8784250020980835
Mir506	6mer	SIL1	553	152	157	152	157	30649490	x	6mer	553	NA	0	Mir-506	>ACTCCA	>TGGAGT	0.8784250020980835
Mir506	6mer	SIL1	553	152	157	152	157	30649490	x	6mer	553	NA	0	Mir-506	>ACTCCA	>TGGAGT	0.8784250020980835
Mir506	6mer	CHCHD5	380	70	75	70	75	8343372	x	6mer	380	NA	0	Mir-506	>ACTCCA	>TGGAGT	0.8784250020980835
Mir506	6mer	CHCHD5	380	70	75	70	75	8343372	x	6mer	380	NA	0	Mir-506	>ACTCCA	>TGGAGT	0.8784250020980835
Mir506	6mer	ZFP692	366	621	626	621	626	7025416	x	6mer	366	NA	0	Mir-506	>ACTCCA	>TGGAGT	0.8784250020980835
Mir506	6mer	ZFP692	366	621	626	621	626	7025416	x	6mer	366	NA	0	Mir-506	>ACTCCA	>TGGAGT	0.8784250020980835
Mir506	6mer	C10H1ORF210	447	791	796	791	796	19352723	x	6mer	447	NA	0	Mir-506	>ACTCCA	>TGGAGT	0.8784250020980835
Mir506	6mer	C10H1ORF210	447	791	796	791	796	19352723	x	6mer	447	NA	0	Mir-506	>ACTCCA	>TGGAGT	0.8784250020980835
Mir506	6mer	NUCB1	509	83	88	83	88	23840948	x	6mer	509	NA	0	Mir-506	>ACTCCA	>TGGAGT	0.8784250020980835
Mir506	6mer	NUCB1	509	83	88	83	88	23840948	x	6mer	509	NA	0	Mir-506	>ACTCCA	>TGGAGT	0.8784250020980835
Mir506	6mer	FBXO38	442	243	248	243	248	18283258	x	6mer	442	NA	0	Mir-506	>ACTCCA	>TGGAGT	0.8784250020980835
Mir506	6mer	FBXO38	442	243	248	243	248	18283258	x	6mer	442	NA	0	Mir-506	>ACTCCA	>TGGAGT	0.8784250020980835
Mir506	6mer	NIPBL	550	338	343	338	343	30425743	x	6mer	550	NA	0	Mir-506	>ACTCCA	>TGGAGT	0.8784250020980835
Mir506	6mer	NIPBL	550	338	343	338	343	30425743	x	6mer	550	NA	0	Mir-506	>ACTCCA	>TGGAGT	0.8784250020980835
Mir506	6mer	HYAL2	467	273	278	273	278	20638231	x	6mer	467	NA	0	Mir-506	>ACTCCA	>TGGAGT	0.8784250020980835
Mir506	6mer	HYAL2	467	273	278	273	278	20638231	x	6mer	467	NA	0	Mir-506	>ACTCCA	>TGGAGT	0.8784250020980835
Mir506	6mer	LMO4	404	790	795	790	795	11103862	x	6mer	404	NA	0	Mir-506	>ACTCCA	>TGGAGT	0.8784250020980835
Mir506	6mer	LMO4	404	790	795	790	795	11103862	x	6mer	404	NA	0	Mir-506	>ACTCCA	>TGGAGT	0.8784250020980835
Mir506	6mer	IGFL1	326	98	103	98	103	908266	x	6mer	326	NA	0	Mir-506	>ACTCCA	>TGGAGT	0.8784250020980835
Mir506	6mer	IGFL1	326	98	103	98	103	908266	x	6mer	326	NA	0	Mir-506	>ACTCCA	>TGGAGT	0.8784250020980835
Mir506	6mer	PRPS2	322	313	318	313	318	446519	x	6mer	322	NA	0	Mir-506	>ACTCCA	>TGGAGT	0.8784250020980835
Mir506	6mer	PRPS2	322	313	318	313	318	446519	x	6mer	322	NA	0	Mir-506	>ACTCCA	>TGGAGT	0.8784250020980835
Mir506	6mer	IL1R2	333	255	260	255	260	2506296	x	6mer	333	NA	0	Mir-506	>ACTCCA	>TGGAGT	0.8784250020980835
Mir506	6mer	IL1R2	333	255	260	255	260	2506296	x	6mer	333	NA	0	Mir-506	>ACTCCA	>TGGAGT	0.8784250020980835
Mir506	6mer	NETO1	350	103	108	103	108	3931659	x	6mer	350	NA	0	Mir-506	>ACTCCA	>TGGAGT	0.8784250020980835
Mir506	6mer	NETO1	350	103	108	103	108	3931659	x	6mer	350	NA	0	Mir-506	>ACTCCA	>TGGAGT	0.8784250020980835
Mir506	6mer	RASAL3	468	679	684	679	684	20718964	x	6mer	468	NA	0	Mir-506	>ACTCCA	>TGGAGT	0.8784250020980835
Mir506	6mer	RASAL3	468	679	684	679	684	20718964	x	6mer	468	NA	0	Mir-506	>ACTCCA	>TGGAGT	0.8784250020980835
Mir506	6mer	MRPL27	398	137	142	137	142	10426831	x	6mer	398	NA	0	Mir-506	>ACTCCA	>TGGAGT	0.8784250020980835
Mir506	6mer	MRPL27	398	137	142	137	142	10426831	x	6mer	398	NA	0	Mir-506	>ACTCCA	>TGGAGT	0.8784250020980835
Mir506	6mer	DLD	462	483	488	483	488	19970698	x	6mer	462	NA	0	Mir-506	>ACTCCA	>TGGAGT	0.8784250020980835
Mir506	6mer	DLD	462	483	488	483	488	19970698	x	6mer	462	NA	0	Mir-506	>ACTCCA	>TGGAGT	0.8784250020980835
Mir506	6mer	DMBT1	509	103	108	103	108	23774846	x	6mer	509	NA	0	Mir-506	>ACTCCA	>TGGAGT	0.8784250020980835
Mir506	6mer	DMBT1	509	103	108	103	108	23774846	x	6mer	509	NA	0	Mir-506	>ACTCCA	>TGGAGT	0.8784250020980835
Mir506	6mer	MESD	442	78	83	78	83	18317527	x	6mer	442	NA	0	Mir-506	>ACTCCA	>TGGAGT	0.8784250020980835
Mir506	6mer	MESD	442	78	83	78	83	18317527	x	6mer	442	NA	0	Mir-506	>ACTCCA	>TGGAGT	0.8784250020980835
Mir506	6mer	SEBOX	467	186	191	186	191	20430433	x	6mer	467	NA	0	Mir-506	>ACTCCA	>TGGAGT	0.8784250020980835
Mir506	6mer	SEBOX	467	186	191	186	191	20430433	x	6mer	467	NA	0	Mir-506	>ACTCCA	>TGGAGT	0.8784250020980835
Mir506	6mer	SEC11A	330	80	85	80	85	1591572	x	6mer	330	NA	0	Mir-506	>ACTCCA	>TGGAGT	0.8784250020980835
Mir506	6mer	SEC11A	330	80	85	80	85	1591572	x	6mer	330	NA	0	Mir-506	>ACTCCA	>TGGAGT	0.8784250020980835
Mir506	6mer	HDAC6	404	350	355	350	355	11260379	x	6mer	404	NA	0	Mir-506	>ACTCCA	>TGGAGT	0.8784250020980835
Mir506	6mer	HDAC6	404	350	355	350	355	11260379	x	6mer	404	NA	0	Mir-506	>ACTCCA	>TGGAGT	0.8784250020980835
Mir506	6mer	RGD1561557	366	217	222	217	222	7207788	x	6mer	366	NA	0	Mir-506	>ACTCCA	>TGGAGT	0.8784250020980835
Mir506	6mer	RGD1561557	366	217	222	217	222	7207788	x	6mer	366	NA	0	Mir-506	>ACTCCA	>TGGAGT	0.8784250020980835
Mir506	6mer	KLHL30	534	104	109	104	109	28850802	x	6mer	534	NA	0	Mir-506	>ACTCCA	>TGGAGT	0.8784250020980835
Mir506	6mer	KLHL30	534	104	109	104	109	28850802	x	6mer	534	NA	0	Mir-506	>ACTCCA	>TGGAGT	0.8784250020980835
Mir506	6mer	EIF6	448	214	219	214	219	19814722	x	6mer	448	NA	0	Mir-506	>ACTCCA	>TGGAGT	0.8784250020980835
Mir506	6mer	EIF6	448	214	219	214	219	19814722	x	6mer	448	NA	0	Mir-506	>ACTCCA	>TGGAGT	0.8784250020980835
Mir506	6mer	RAD23A	442	424	429	424	429	18600939	x	6mer	442	NA	0	Mir-506	>ACTCCA	>TGGAGT	0.8784250020980835
Mir506	6mer	RAD23A	442	424	429	424	429	18600939	x	6mer	442	NA	0	Mir-506	>ACTCCA	>TGGAGT	0.8784250020980835
Mir506	6mer	MTURN	534	210	215	210	215	28868669	x	6mer	534	NA	0	Mir-506	>ACTCCA	>TGGAGT	0.8784250020980835
Mir506	6mer	MTURN	534	210	215	210	215	28868669	x	6mer	534	NA	0	Mir-506	>ACTCCA	>TGGAGT	0.8784250020980835
Mir506	6mer	JPT2	534	352	357	352	357	28974353	x	6mer	534	NA	0	Mir-506	>ACTCCA	>TGGAGT	0.8784250020980835
Mir506	6mer	JPT2	534	352	357	352	357	28974353	x	6mer	534	NA	0	Mir-506	>ACTCCA	>TGGAGT	0.8784250020980835
Mir506	6mer	AGPAT1	366	846	851	846	851	7202704	x	6mer	366	NA	0	Mir-506	>ACTCCA	>TGGAGT	0.8784250020980835
Mir506	6mer	AGPAT1	366	846	851	846	851	7202704	x	6mer	366	NA	0	Mir-506	>ACTCCA	>TGGAGT	0.8784250020980835
Mir506	6mer	CDR2	514	535	540	535	540	24687464	x	6mer	514	NA	0	Mir-506	>ACTCCA	>TGGAGT	0.8784250020980835
Mir506	6mer	CDR2	514	535	540	535	540	24687464	x	6mer	514	NA	0	Mir-506	>ACTCCA	>TGGAGT	0.8784250020980835
Mir506	6mer	TRPC7	533	415	420	415	420	28619583	x	6mer	533	NA	0	Mir-506	>ACTCCA	>TGGAGT	0.8784250020980835
Mir506	6mer	TRPC7	533	415	420	415	420	28619583	x	6mer	533	NA	0	Mir-506	>ACTCCA	>TGGAGT	0.8784250020980835
Mir506	6mer	CD8B	417	382	387	382	387	12467734	x	6mer	417	NA	0	Mir-506	>ACTCCA	>TGGAGT	0.8784250020980835
Mir506	6mer	CD8B	417	382	387	382	387	12467734	x	6mer	417	NA	0	Mir-506	>ACTCCA	>TGGAGT	0.8784250020980835
Mir506	6mer	SUMO1	519	493	498	493	498	25622961	x	6mer	519	NA	0	Mir-506	>ACTCCA	>TGGAGT	0.8784250020980835
Mir506	6mer	SUMO1	519	493	498	493	498	25622961	x	6mer	519	NA	0	Mir-506	>ACTCCA	>TGGAGT	0.8784250020980835
Mir506	6mer	SYN1	346	286	291	286	291	3621581	x	6mer	346	NA	0	Mir-506	>ACTCCA	>TGGAGT	0.8784250020980835
Mir506	6mer	SYN1	346	286	291	286	291	3621581	x	6mer	346	NA	0	Mir-506	>ACTCCA	>TGGAGT	0.8784250020980835
Mir506	6mer	NCBP2AS2	550	565	570	565	570	30368288	x	6mer	550	NA	0	Mir-506	>ACTCCA	>TGGAGT	0.8784250020980835
Mir506	6mer	NCBP2AS2	550	565	570	565	570	30368288	x	6mer	550	NA	0	Mir-506	>ACTCCA	>TGGAGT	0.8784250020980835
Mir506	6mer	EZR	442	459	464	459	464	18420391	x	6mer	442	NA	0	Mir-506	>ACTCCA	>TGGAGT	0.8784250020980835
Mir506	6mer	EZR	442	459	464	459	464	18420391	x	6mer	442	NA	0	Mir-506	>ACTCCA	>TGGAGT	0.8784250020980835
Mir506	6mer	RNF213	326	323	328	323	328	1007702	x	6mer	326	NA	0	Mir-506	>ACTCCA	>TGGAGT	0.8784250020980835
Mir506	6mer	RNF213	326	323	328	323	328	1007702	x	6mer	326	NA	0	Mir-506	>ACTCCA	>TGGAGT	0.8784250020980835
Mir506	6mer	NIF3L1	533	252	257	252	257	28726021	x	6mer	533	NA	0	Mir-506	>ACTCCA	>TGGAGT	0.8784250020980835
Mir506	6mer	NIF3L1	533	252	257	252	257	28726021	x	6mer	533	NA	0	Mir-506	>ACTCCA	>TGGAGT	0.8784250020980835
Mir506	6mer	PIAS3	534	368	373	368	373	28919647	x	6mer	534	NA	0	Mir-506	>ACTCCA	>TGGAGT	0.8784250020980835
Mir506	6mer	PIAS3	534	368	373	368	373	28919647	x	6mer	534	NA	0	Mir-506	>ACTCCA	>TGGAGT	0.8784250020980835
Mir506	6mer	CD200	468	16	21	16	21	20980824	x	6mer	468	NA	0	Mir-506	>ACTCCA	>TGGAGT	0.8784250020980835
Mir506	6mer	CD200	468	16	21	16	21	20980824	x	6mer	468	NA	0	Mir-506	>ACTCCA	>TGGAGT	0.8784250020980835
Mir506	6mer	METTL16	407	48	53	48	53	11561344	x	6mer	407	NA	0	Mir-506	>ACTCCA	>TGGAGT	0.8784250020980835
Mir506	6mer	METTL16	407	48	53	48	53	11561344	x	6mer	407	NA	0	Mir-506	>ACTCCA	>TGGAGT	0.8784250020980835
Mir506	6mer	FTCD	333	150	155	150	155	2342628	x	6mer	333	NA	0	Mir-506	>ACTCCA	>TGGAGT	0.8784250020980835
Mir506	6mer	FTCD	333	150	155	150	155	2342628	x	6mer	333	NA	0	Mir-506	>ACTCCA	>TGGAGT	0.8784250020980835
Mir506	6mer	MCCC1	462	224	229	224	229	19885643	x	6mer	462	NA	0	Mir-506	>ACTCCA	>TGGAGT	0.8784250020980835
Mir506	6mer	MCCC1	462	224	229	224	229	19885643	x	6mer	462	NA	0	Mir-506	>ACTCCA	>TGGAGT	0.8784250020980835
Mir506	6mer	NDFIP2	366	666	671	666	671	7140767	x	6mer	366	NA	0	Mir-506	>ACTCCA	>TGGAGT	0.8784250020980835
Mir506	6mer	NDFIP2	366	666	671	666	671	7140767	x	6mer	366	NA	0	Mir-506	>ACTCCA	>TGGAGT	0.8784250020980835
Mir506	6mer	ZNF446	522	543	548	543	548	26291387	x	6mer	522	NA	0	Mir-506	>ACTCCA	>TGGAGT	0.8784250020980835
Mir506	6mer	ZNF446	522	543	548	543	548	26291387	x	6mer	522	NA	0	Mir-506	>ACTCCA	>TGGAGT	0.8784250020980835
Mir506	6mer	LBHD1	419	374	379	374	379	12903990	x	6mer	419	NA	0	Mir-506	>ACTCCA	>TGGAGT	0.8784250020980835
Mir506	6mer	LBHD1	419	374	379	374	379	12903990	x	6mer	419	NA	0	Mir-506	>ACTCCA	>TGGAGT	0.8784250020980835
Mir506	6mer	ENTPD2	425	280	285	280	285	14095286	x	6mer	425	NA	0	Mir-506	>ACTCCA	>TGGAGT	0.8784250020980835
Mir506	6mer	ENTPD2	425	280	285	280	285	14095286	x	6mer	425	NA	0	Mir-506	>ACTCCA	>TGGAGT	0.8784250020980835
Mir506	6mer	TNFAIP6	534	317	322	317	322	29018396	x	6mer	534	NA	0	Mir-506	>ACTCCA	>TGGAGT	0.8784250020980835
Mir506	6mer	TNFAIP6	534	317	322	317	322	29018396	x	6mer	534	NA	0	Mir-506	>ACTCCA	>TGGAGT	0.8784250020980835
Mir506	6mer	NXPE2	322	43	48	43	48	252394	x	6mer	322	NA	0	Mir-506	>ACTCCA	>TGGAGT	0.8784250020980835
Mir506	6mer	NXPE2	322	43	48	43	48	252394	x	6mer	322	NA	0	Mir-506	>ACTCCA	>TGGAGT	0.8784250020980835
Mir506	6mer	LRRK1	322	75	80	75	80	348887	x	6mer	322	NA	0	Mir-506	>ACTCCA	>TGGAGT	0.8784250020980835
Mir506	6mer	LRRK1	322	75	80	75	80	348887	x	6mer	322	NA	0	Mir-506	>ACTCCA	>TGGAGT	0.8784250020980835
Mir506	6mer	TRIQK	407	550	555	550	555	11551162	x	6mer	407	NA	0	Mir-506	>ACTCCA	>TGGAGT	0.8784250020980835
Mir506	6mer	TRIQK	407	550	555	550	555	11551162	x	6mer	407	NA	0	Mir-506	>ACTCCA	>TGGAGT	0.8784250020980835
Mir506	6mer	RFXAP	350	26	31	26	31	4292289	x	6mer	350	NA	0	Mir-506	>ACTCCA	>TGGAGT	0.8784250020980835
Mir506	6mer	RFXAP	350	26	31	26	31	4292289	x	6mer	350	NA	0	Mir-506	>ACTCCA	>TGGAGT	0.8784250020980835
Mir506	6mer	CHID1	326	403	408	403	408	825603	x	6mer	326	NA	0	Mir-506	>ACTCCA	>TGGAGT	0.8784250020980835
Mir506	6mer	CHID1	326	403	408	403	408	825603	x	6mer	326	NA	0	Mir-506	>ACTCCA	>TGGAGT	0.8784250020980835
Mir506	6mer	MAMDC2	350	873	878	873	878	3940749	x	6mer	350	NA	0	Mir-506	>ACTCCA	>TGGAGT	0.8784250020980835
Mir506	6mer	MAMDC2	350	873	878	873	878	3940749	x	6mer	350	NA	0	Mir-506	>ACTCCA	>TGGAGT	0.8784250020980835
Mir506	6mer	RHEBL1	532	275	280	275	280	28211774	x	6mer	532	NA	0	Mir-506	>ACTCCA	>TGGAGT	0.8784250020980835
Mir506	6mer	RHEBL1	532	275	280	275	280	28211774	x	6mer	532	NA	0	Mir-506	>ACTCCA	>TGGAGT	0.8784250020980835
Mir506	6mer	SPEF2	468	293	298	293	298	20698119	x	6mer	468	NA	0	Mir-506	>ACTCCA	>TGGAGT	0.8784250020980835
Mir506	6mer	SPEF2	468	293	298	293	298	20698119	x	6mer	468	NA	0	Mir-506	>ACTCCA	>TGGAGT	0.8784250020980835
Mir506	6mer	SLC25A47	345	262	267	262	267	2870926	x	6mer	345	NA	0	Mir-506	>ACTCCA	>TGGAGT	0.8784250020980835
Mir506	6mer	SLC25A47	345	262	267	262	267	2870926	x	6mer	345	NA	0	Mir-506	>ACTCCA	>TGGAGT	0.8784250020980835
Mir506	6mer	FGF18	534	208	213	208	213	29061870	x	6mer	534	NA	0	Mir-506	>ACTCCA	>TGGAGT	0.8784250020980835
Mir506	6mer	FGF18	534	208	213	208	213	29061870	x	6mer	534	NA	0	Mir-506	>ACTCCA	>TGGAGT	0.8784250020980835
Mir506	6mer	CAMKMT	468	318	323	318	323	20865093	x	6mer	468	NA	0	Mir-506	>ACTCCA	>TGGAGT	0.8784250020980835
Mir506	6mer	CAMKMT	468	318	323	318	323	20865093	x	6mer	468	NA	0	Mir-506	>ACTCCA	>TGGAGT	0.8784250020980835
Mir506	6mer	MIF4GD	448	454	459	454	459	19788339	x	6mer	448	NA	0	Mir-506	>ACTCCA	>TGGAGT	0.8784250020980835
Mir506	6mer	MIF4GD	448	454	459	454	459	19788339	x	6mer	448	NA	0	Mir-506	>ACTCCA	>TGGAGT	0.8784250020980835
Mir506	6mer	PFKL	462	396	401	396	401	19894565	x	6mer	462	NA	0	Mir-506	>ACTCCA	>TGGAGT	0.8784250020980835
Mir506	6mer	PFKL	462	396	401	396	401	19894565	x	6mer	462	NA	0	Mir-506	>ACTCCA	>TGGAGT	0.8784250020980835
Mir506	6mer	YPEL3	550	397	402	397	402	30214621	x	6mer	550	NA	0	Mir-506	>ACTCCA	>TGGAGT	0.8784250020980835
Mir506	6mer	YPEL3	550	397	402	397	402	30214621	x	6mer	550	NA	0	Mir-506	>ACTCCA	>TGGAGT	0.8784250020980835
Mir506	6mer	NANP	326	493	498	493	498	1040479	x	6mer	326	NA	0	Mir-506	>ACTCCA	>TGGAGT	0.8784250020980835
Mir506	6mer	NANP	326	493	498	493	498	1040479	x	6mer	326	NA	0	Mir-506	>ACTCCA	>TGGAGT	0.8784250020980835
Mir506	6mer	SUSD2	398	209	214	209	214	10367859	x	6mer	398	NA	0	Mir-506	>ACTCCA	>TGGAGT	0.8784250020980835
Mir506	6mer	SUSD2	398	209	214	209	214	10367859	x	6mer	398	NA	0	Mir-506	>ACTCCA	>TGGAGT	0.8784250020980835
Mir506	6mer	ELF3	519	28	33	28	33	25736912	x	6mer	519	NA	0	Mir-506	>ACTCCA	>TGGAGT	0.8784250020980835
Mir506	6mer	ELF3	519	28	33	28	33	25736912	x	6mer	519	NA	0	Mir-506	>ACTCCA	>TGGAGT	0.8784250020980835
Mir506	6mer	RGN	366	388	393	388	393	7216029	x	6mer	366	NA	0	Mir-506	>ACTCCA	>TGGAGT	0.8784250020980835
Mir506	6mer	RGN	366	388	393	388	393	7216029	x	6mer	366	NA	0	Mir-506	>ACTCCA	>TGGAGT	0.8784250020980835
Mir506	6mer	CA3	514	82	87	82	87	24712621	x	6mer	514	NA	0	Mir-506	>ACTCCA	>TGGAGT	0.8784250020980835
Mir506	6mer	CA3	514	82	87	82	87	24712621	x	6mer	514	NA	0	Mir-506	>ACTCCA	>TGGAGT	0.8784250020980835
Mir506	6mer	FKBP10	522	238	243	238	243	26257005	x	6mer	522	NA	0	Mir-506	>ACTCCA	>TGGAGT	0.8784250020980835
Mir506	6mer	FKBP10	522	238	243	238	243	26257005	x	6mer	522	NA	0	Mir-506	>ACTCCA	>TGGAGT	0.8784250020980835
Mir506	6mer	BMP2K	550	186	191	186	191	30498550	x	6mer	550	NA	0	Mir-506	>ACTCCA	>TGGAGT	0.8784250020980835
Mir506	6mer	BMP2K	550	186	191	186	191	30498550	x	6mer	550	NA	0	Mir-506	>ACTCCA	>TGGAGT	0.8784250020980835
Mir506	6mer	P3H1	398	154	159	154	159	10082957	x	6mer	398	NA	0	Mir-506	>ACTCCA	>TGGAGT	0.8784250020980835
Mir506	6mer	P3H1	398	154	159	154	159	10082957	x	6mer	398	NA	0	Mir-506	>ACTCCA	>TGGAGT	0.8784250020980835
Mir506	6mer	HCAR2	534	703	708	703	708	28845284	x	6mer	534	NA	0	Mir-506	>ACTCCA	>TGGAGT	0.8784250020980835
Mir506	6mer	HCAR2	534	703	708	703	708	28845284	x	6mer	534	NA	0	Mir-506	>ACTCCA	>TGGAGT	0.8784250020980835
Mir506	6mer	RBBP6	482	258	263	258	263	22490308	x	6mer	482	NA	0	Mir-506	>ACTCCA	>TGGAGT	0.8784250020980835
Mir506	6mer	RBBP6	482	258	263	258	263	22490308	x	6mer	482	NA	0	Mir-506	>ACTCCA	>TGGAGT	0.8784250020980835
Mir506	6mer	GFM1	350	526	531	526	531	4278551	x	6mer	350	NA	0	Mir-506	>ACTCCA	>TGGAGT	0.8784250020980835
Mir506	6mer	GFM1	350	526	531	526	531	4278551	x	6mer	350	NA	0	Mir-506	>ACTCCA	>TGGAGT	0.8784250020980835
Mir506	6mer	PHYHIPL	385	109	114	109	114	8720845	x	6mer	385	NA	0	Mir-506	>ACTCCA	>TGGAGT	0.8784250020980835
Mir506	6mer	PHYHIPL	385	109	114	109	114	8720845	x	6mer	385	NA	0	Mir-506	>ACTCCA	>TGGAGT	0.8784250020980835
Mir506	6mer	GNLY	362	206	211	206	211	6579871	x	6mer	362	NA	0	Mir-506	>ACTCCA	>TGGAGT	0.8784250020980835
Mir506	6mer	GNLY	362	206	211	206	211	6579871	x	6mer	362	NA	0	Mir-506	>ACTCCA	>TGGAGT	0.8784250020980835
Mir506	6mer	D2HGDH	419	445	450	445	450	12804896	x	6mer	419	NA	0	Mir-506	>ACTCCA	>TGGAGT	0.8784250020980835
Mir506	6mer	D2HGDH	419	445	450	445	450	12804896	x	6mer	419	NA	0	Mir-506	>ACTCCA	>TGGAGT	0.8784250020980835
Mir506	6mer	SLC22A17	448	78	83	78	83	19549556	x	6mer	448	NA	0	Mir-506	>ACTCCA	>TGGAGT	0.8784250020980835
Mir506	6mer	SLC22A17	448	78	83	78	83	19549556	x	6mer	448	NA	0	Mir-506	>ACTCCA	>TGGAGT	0.8784250020980835
Mir506	6mer	TPI1	534	116	121	116	121	28827481	x	6mer	534	NA	0	Mir-506	>ACTCCA	>TGGAGT	0.8784250020980835
Mir506	6mer	TPI1	534	116	121	116	121	28827481	x	6mer	534	NA	0	Mir-506	>ACTCCA	>TGGAGT	0.8784250020980835
Mir506	6mer	TMEM165	326	288	293	288	293	709679	x	6mer	326	NA	0	Mir-506	>ACTCCA	>TGGAGT	0.8784250020980835
Mir506	6mer	TMEM165	326	288	293	288	293	709679	x	6mer	326	NA	0	Mir-506	>ACTCCA	>TGGAGT	0.8784250020980835
Mir506	6mer	PEX11B	482	714	719	714	719	22078758	x	6mer	482	NA	0	Mir-506	>ACTCCA	>TGGAGT	0.8784250020980835
Mir506	6mer	PEX11B	482	714	719	714	719	22078758	x	6mer	482	NA	0	Mir-506	>ACTCCA	>TGGAGT	0.8784250020980835
Mir506	6mer	PLA2G12B	532	184	189	184	189	28295422	x	6mer	532	NA	0	Mir-506	>ACTCCA	>TGGAGT	0.8784250020980835
Mir506	6mer	PLA2G12B	532	184	189	184	189	28295422	x	6mer	532	NA	0	Mir-506	>ACTCCA	>TGGAGT	0.8784250020980835
Mir506	6mer	CTSH	385	191	196	191	196	8709813	x	6mer	385	NA	0	Mir-506	>ACTCCA	>TGGAGT	0.8784250020980835
Mir506	6mer	CTSH	385	191	196	191	196	8709813	x	6mer	385	NA	0	Mir-506	>ACTCCA	>TGGAGT	0.8784250020980835
Mir506	6mer	LGALS9	398	180	185	180	185	10422629	x	6mer	398	NA	0	Mir-506	>ACTCCA	>TGGAGT	0.8784250020980835
Mir506	6mer	LGALS9	398	180	185	180	185	10422629	x	6mer	398	NA	0	Mir-506	>ACTCCA	>TGGAGT	0.8784250020980835
Mir506	6mer	USP35	417	626	631	626	631	12497528	x	6mer	417	NA	0	Mir-506	>ACTCCA	>TGGAGT	0.8784250020980835
Mir506	6mer	USP35	417	626	631	626	631	12497528	x	6mer	417	NA	0	Mir-506	>ACTCCA	>TGGAGT	0.8784250020980835
Mir506	6mer	NAP1L4	550	863	868	863	868	30321096	x	6mer	550	NA	0	Mir-506	>ACTCCA	>TGGAGT	0.8784250020980835
Mir506	6mer	NAP1L4	550	863	868	863	868	30321096	x	6mer	550	NA	0	Mir-506	>ACTCCA	>TGGAGT	0.8784250020980835
Mir506	6mer	RPS6KA2	362	213	218	213	218	6660256	x	6mer	362	NA	0	Mir-506	>ACTCCA	>TGGAGT	0.8784250020980835
Mir506	6mer	RPS6KA2	362	213	218	213	218	6660256	x	6mer	362	NA	0	Mir-506	>ACTCCA	>TGGAGT	0.8784250020980835
Mir506	6mer	DMBX1	346	113	118	113	118	3207566	x	6mer	346	NA	0	Mir-506	>ACTCCA	>TGGAGT	0.8784250020980835
Mir506	6mer	DMBX1	346	113	118	113	118	3207566	x	6mer	346	NA	0	Mir-506	>ACTCCA	>TGGAGT	0.8784250020980835
Mir506	6mer	C1QTNF5	482	338	343	338	343	22379603	x	6mer	482	NA	0	Mir-506	>ACTCCA	>TGGAGT	0.8784250020980835
Mir506	6mer	C1QTNF5	482	338	343	338	343	22379603	x	6mer	482	NA	0	Mir-506	>ACTCCA	>TGGAGT	0.8784250020980835
Mir506	6mer	RDH14	532	146	151	146	151	28231218	x	6mer	532	NA	0	Mir-506	>ACTCCA	>TGGAGT	0.8784250020980835
Mir506	6mer	RDH14	532	146	151	146	151	28231218	x	6mer	532	NA	0	Mir-506	>ACTCCA	>TGGAGT	0.8784250020980835
Mir506	6mer	EMID1	326	277	282	277	282	1060026	x	6mer	326	NA	0	Mir-506	>ACTCCA	>TGGAGT	0.8784250020980835
Mir506	6mer	EMID1	326	277	282	277	282	1060026	x	6mer	326	NA	0	Mir-506	>ACTCCA	>TGGAGT	0.8784250020980835
Mir506	6mer	ARHGAP21	534	448	453	448	453	28849084	x	6mer	534	NA	0	Mir-506	>ACTCCA	>TGGAGT	0.8784250020980835
Mir506	6mer	ARHGAP21	534	448	453	448	453	28849084	x	6mer	534	NA	0	Mir-506	>ACTCCA	>TGGAGT	0.8784250020980835
Mir506	6mer	TMEM50A	398	111	116	111	116	10089740	x	6mer	398	NA	0	Mir-506	>ACTCCA	>TGGAGT	0.8784250020980835
Mir506	6mer	TMEM50A	398	111	116	111	116	10089740	x	6mer	398	NA	0	Mir-506	>ACTCCA	>TGGAGT	0.8784250020980835
Mir506	6mer	MB	462	517	522	517	522	20038224	x	6mer	462	NA	0	Mir-506	>ACTCCA	>TGGAGT	0.8784250020980835
Mir506	6mer	MB	462	517	522	517	522	20038224	x	6mer	462	NA	0	Mir-506	>ACTCCA	>TGGAGT	0.8784250020980835
Mir506	6mer	GFER	467	222	227	222	227	20534676	x	6mer	467	NA	0	Mir-506	>ACTCCA	>TGGAGT	0.8784250020980835
Mir506	6mer	GFER	467	222	227	222	227	20534676	x	6mer	467	NA	0	Mir-506	>ACTCCA	>TGGAGT	0.8784250020980835
Mir506	6mer	CCSA	483	724	729	724	729	22528647	x	6mer	483	NA	0	Mir-506	>ACTCCA	>TGGAGT	0.8784250020980835
Mir506	6mer	CCSA	483	724	729	724	729	22528647	x	6mer	483	NA	0	Mir-506	>ACTCCA	>TGGAGT	0.8784250020980835
Mir506	6mer	SMG9	448	90	95	90	95	19742132	x	6mer	448	NA	0	Mir-506	>ACTCCA	>TGGAGT	0.8784250020980835
Mir506	6mer	SMG9	448	90	95	90	95	19742132	x	6mer	448	NA	0	Mir-506	>ACTCCA	>TGGAGT	0.8784250020980835
Mir506	6mer	GPR143	419	588	593	588	593	13077764	x	6mer	419	NA	0	Mir-506	>ACTCCA	>TGGAGT	0.8784250020980835
Mir506	6mer	GPR143	419	588	593	588	593	13077764	x	6mer	419	NA	0	Mir-506	>ACTCCA	>TGGAGT	0.8784250020980835
Mir506	6mer	KPRP	462	401	406	401	406	20198898	x	6mer	462	NA	0	Mir-506	>ACTCCA	>TGGAGT	0.8784250020980835
Mir506	6mer	KPRP	462	401	406	401	406	20198898	x	6mer	462	NA	0	Mir-506	>ACTCCA	>TGGAGT	0.8784250020980835
Mir506	6mer	RBM11	420	374	379	374	379	13205988	x	6mer	420	NA	0	Mir-506	>ACTCCA	>TGGAGT	0.8784250020980835
Mir506	6mer	RBM11	420	374	379	374	379	13205988	x	6mer	420	NA	0	Mir-506	>ACTCCA	>TGGAGT	0.8784250020980835
Mir506	6mer	B4GALNT1	322	392	397	392	397	96038	x	6mer	322	NA	0	Mir-506	>ACTCCA	>TGGAGT	0.8784250020980835
Mir506	6mer	B4GALNT1	322	392	397	392	397	96038	x	6mer	322	NA	0	Mir-506	>ACTCCA	>TGGAGT	0.8784250020980835
Mir506	6mer	MXRA8	333	17	22	17	22	2386646	x	6mer	333	NA	0	Mir-506	>ACTCCA	>TGGAGT	0.8784250020980835
Mir506	6mer	MXRA8	333	17	22	17	22	2386646	x	6mer	333	NA	0	Mir-506	>ACTCCA	>TGGAGT	0.8784250020980835
Mir506	6mer	MPC2	514	123	128	123	128	24934246	x	6mer	514	NA	0	Mir-506	>ACTCCA	>TGGAGT	0.8784250020980835
Mir506	6mer	MPC2	514	123	128	123	128	24934246	x	6mer	514	NA	0	Mir-506	>ACTCCA	>TGGAGT	0.8784250020980835
Mir506	6mer	GARRE1	419	212	217	212	217	13034964	x	6mer	419	NA	0	Mir-506	>ACTCCA	>TGGAGT	0.8784250020980835
Mir506	6mer	GARRE1	419	212	217	212	217	13034964	x	6mer	419	NA	0	Mir-506	>ACTCCA	>TGGAGT	0.8784250020980835
Mir506	6mer	CD84	346	221	226	221	226	3225055	x	6mer	346	NA	0	Mir-506	>ACTCCA	>TGGAGT	0.8784250020980835
Mir506	6mer	CD84	346	221	226	221	226	3225055	x	6mer	346	NA	0	Mir-506	>ACTCCA	>TGGAGT	0.8784250020980835
Mir506	6mer	ATP6V1F	550	118	123	118	123	30342283	x	6mer	550	NA	0	Mir-506	>ACTCCA	>TGGAGT	0.8784250020980835
Mir506	6mer	ATP6V1F	550	118	123	118	123	30342283	x	6mer	550	NA	0	Mir-506	>ACTCCA	>TGGAGT	0.8784250020980835
Mir506	6mer	VPS50	346	139	144	139	144	3403474	x	6mer	346	NA	0	Mir-506	>ACTCCA	>TGGAGT	0.8784250020980835
Mir506	6mer	VPS50	346	139	144	139	144	3403474	x	6mer	346	NA	0	Mir-506	>ACTCCA	>TGGAGT	0.8784250020980835
Mir506	6mer	SLC47A1	404	107	112	107	112	11143069	x	6mer	404	NA	0	Mir-506	>ACTCCA	>TGGAGT	0.8784250020980835
Mir506	6mer	SLC47A1	404	107	112	107	112	11143069	x	6mer	404	NA	0	Mir-506	>ACTCCA	>TGGAGT	0.8784250020980835
Mir506	6mer	CALHM4	509	66	71	66	71	23594444	x	6mer	509	NA	0	Mir-506	>ACTCCA	>TGGAGT	0.8784250020980835
Mir506	6mer	CALHM4	509	66	71	66	71	23594444	x	6mer	509	NA	0	Mir-506	>ACTCCA	>TGGAGT	0.8784250020980835
Mir506	6mer	SKIDA1	425	101	106	101	106	13930666	x	6mer	425	NA	0	Mir-506	>ACTCCA	>TGGAGT	0.8784250020980835
Mir506	6mer	SKIDA1	425	101	106	101	106	13930666	x	6mer	425	NA	0	Mir-506	>ACTCCA	>TGGAGT	0.8784250020980835
Mir506	6mer	HSP90AA1	447	74	79	74	79	19283418	x	6mer	447	NA	0	Mir-506	>ACTCCA	>TGGAGT	0.8784250020980835
Mir506	6mer	HSP90AA1	447	74	79	74	79	19283418	x	6mer	447	NA	0	Mir-506	>ACTCCA	>TGGAGT	0.8784250020980835
Mir506	6mer	SLC8B1	346	299	304	299	304	3486474	x	6mer	346	NA	0	Mir-506	>ACTCCA	>TGGAGT	0.8784250020980835
Mir506	6mer	SLC8B1	346	299	304	299	304	3486474	x	6mer	346	NA	0	Mir-506	>ACTCCA	>TGGAGT	0.8784250020980835
Mir506	6mer	CELSR3	350	297	302	297	302	4241899	x	6mer	350	NA	0	Mir-506	>ACTCCA	>TGGAGT	0.8784250020980835
Mir506	6mer	CELSR3	350	297	302	297	302	4241899	x	6mer	350	NA	0	Mir-506	>ACTCCA	>TGGAGT	0.8784250020980835
Mir506	6mer	ZSCAN31	398	93	98	93	98	10286088	x	6mer	398	NA	0	Mir-506	>ACTCCA	>TGGAGT	0.8784250020980835
Mir506	6mer	ZSCAN31	398	93	98	93	98	10286088	x	6mer	398	NA	0	Mir-506	>ACTCCA	>TGGAGT	0.8784250020980835
Mir506	6mer	CSRP1	532	364	369	364	369	28010706	x	6mer	532	NA	0	Mir-506	>ACTCCA	>TGGAGT	0.8784250020980835
Mir506	6mer	CSRP1	532	364	369	364	369	28010706	x	6mer	532	NA	0	Mir-506	>ACTCCA	>TGGAGT	0.8784250020980835
Mir506	6mer	C7H10ORF143	404	479	484	479	484	11084382	x	6mer	404	NA	0	Mir-506	>ACTCCA	>TGGAGT	0.8784250020980835
Mir506	6mer	C7H10ORF143	404	479	484	479	484	11084382	x	6mer	404	NA	0	Mir-506	>ACTCCA	>TGGAGT	0.8784250020980835
Mir506	6mer	GABRA5	385	958	963	958	963	8710626	x	6mer	385	NA	0	Mir-506	>ACTCCA	>TGGAGT	0.8784250020980835
Mir506	6mer	GABRA5	385	958	963	958	963	8710626	x	6mer	385	NA	0	Mir-506	>ACTCCA	>TGGAGT	0.8784250020980835
Mir506	6mer	EIF4EBP3	404	25	30	25	30	10951281	x	6mer	404	NA	0	Mir-506	>ACTCCA	>TGGAGT	0.8784250020980835
Mir506	6mer	EIF4EBP3	404	25	30	25	30	10951281	x	6mer	404	NA	0	Mir-506	>ACTCCA	>TGGAGT	0.8784250020980835
Mir506	6mer	SOWAHC	468	128	133	128	133	20853387	x	6mer	468	NA	0	Mir-506	>ACTCCA	>TGGAGT	0.8784250020980835
Mir506	6mer	SOWAHC	468	128	133	128	133	20853387	x	6mer	468	NA	0	Mir-506	>ACTCCA	>TGGAGT	0.8784250020980835
Mir506	6mer	ZNF565	345	37	42	37	42	3139429	x	6mer	345	NA	0	Mir-506	>ACTCCA	>TGGAGT	0.8784250020980835
Mir506	6mer	ZNF565	345	37	42	37	42	3139429	x	6mer	345	NA	0	Mir-506	>ACTCCA	>TGGAGT	0.8784250020980835
Mir506	6mer	SUSD2	532	209	214	209	214	28239691	x	6mer	532	NA	0	Mir-506	>ACTCCA	>TGGAGT	0.8784250020980835
Mir506	6mer	SUSD2	532	209	214	209	214	28239691	x	6mer	532	NA	0	Mir-506	>ACTCCA	>TGGAGT	0.8784250020980835
Mir506	6mer	ASB10	550	182	187	182	187	30345401	x	6mer	550	NA	0	Mir-506	>ACTCCA	>TGGAGT	0.8784250020980835
Mir506	6mer	ASB10	550	182	187	182	187	30345401	x	6mer	550	NA	0	Mir-506	>ACTCCA	>TGGAGT	0.8784250020980835
Mir506	6mer	C18H7ORF25	350	124	129	124	129	4212038	x	6mer	350	NA	0	Mir-506	>ACTCCA	>TGGAGT	0.8784250020980835
Mir506	6mer	C18H7ORF25	350	124	129	124	129	4212038	x	6mer	350	NA	0	Mir-506	>ACTCCA	>TGGAGT	0.8784250020980835
Mir506	6mer	B4GAT1	482	591	596	591	596	22460756	x	6mer	482	NA	0	Mir-506	>ACTCCA	>TGGAGT	0.8784250020980835
Mir506	6mer	B4GAT1	482	591	596	591	596	22460756	x	6mer	482	NA	0	Mir-506	>ACTCCA	>TGGAGT	0.8784250020980835
Mir506	6mer	DCHS2	482	80	85	80	85	22397471	x	6mer	482	NA	0	Mir-506	>ACTCCA	>TGGAGT	0.8784250020980835
Mir506	6mer	DCHS2	482	80	85	80	85	22397471	x	6mer	482	NA	0	Mir-506	>ACTCCA	>TGGAGT	0.8784250020980835
Mir506	6mer	JMJD8	486	83	88	83	88	23102723	x	6mer	486	NA	0	Mir-506	>ACTCCA	>TGGAGT	0.8784250020980835
Mir506	6mer	JMJD8	486	83	88	83	88	23102723	x	6mer	486	NA	0	Mir-506	>ACTCCA	>TGGAGT	0.8784250020980835
Mir506	6mer	ACTR3B	330	459	464	459	464	1519416	x	6mer	330	NA	0	Mir-506	>ACTCCA	>TGGAGT	0.8784250020980835
Mir506	6mer	ACTR3B	330	459	464	459	464	1519416	x	6mer	330	NA	0	Mir-506	>ACTCCA	>TGGAGT	0.8784250020980835
Mir506	6mer	MCOLN2	398	103	108	103	108	10075785	x	6mer	398	NA	0	Mir-506	>ACTCCA	>TGGAGT	0.8784250020980835
Mir506	6mer	MCOLN2	398	103	108	103	108	10075785	x	6mer	398	NA	0	Mir-506	>ACTCCA	>TGGAGT	0.8784250020980835
Mir506	6mer	PRPF39	346	21	26	21	26	3258174	x	6mer	346	NA	0	Mir-506	>ACTCCA	>TGGAGT	0.8784250020980835
Mir506	6mer	PRPF39	346	21	26	21	26	3258174	x	6mer	346	NA	0	Mir-506	>ACTCCA	>TGGAGT	0.8784250020980835
Mir506	6mer	CTNNBL1	482	49	54	49	54	22344295	x	6mer	482	NA	0	Mir-506	>ACTCCA	>TGGAGT	0.8784250020980835
Mir506	6mer	CTNNBL1	482	49	54	49	54	22344295	x	6mer	482	NA	0	Mir-506	>ACTCCA	>TGGAGT	0.8784250020980835
Mir506	6mer	RNF24	407	195	200	195	200	11453594	x	6mer	407	NA	0	Mir-506	>ACTCCA	>TGGAGT	0.8784250020980835
Mir506	6mer	RNF24	407	195	200	195	200	11453594	x	6mer	407	NA	0	Mir-506	>ACTCCA	>TGGAGT	0.8784250020980835
Mir506	6mer	FAM167A	407	100	105	100	105	11356053	x	6mer	407	NA	0	Mir-506	>ACTCCA	>TGGAGT	0.8784250020980835
Mir506	6mer	FAM167A	407	100	105	100	105	11356053	x	6mer	407	NA	0	Mir-506	>ACTCCA	>TGGAGT	0.8784250020980835
Mir506	6mer	EZR	442	712	717	712	717	18420392	x	6mer	442	NA	0	Mir-506	>ACTCCA	>TGGAGT	0.8784250020980835
Mir506	6mer	EZR	442	712	717	712	717	18420392	x	6mer	442	NA	0	Mir-506	>ACTCCA	>TGGAGT	0.8784250020980835
Mir506	6mer	HTATSF1	366	271	276	271	276	7232524	x	6mer	366	NA	0	Mir-506	>ACTCCA	>TGGAGT	0.8784250020980835
Mir506	6mer	HTATSF1	366	271	276	271	276	7232524	x	6mer	366	NA	0	Mir-506	>ACTCCA	>TGGAGT	0.8784250020980835
Mir506	6mer	DUSP11	394	372	377	372	377	9618946	x	6mer	394	NA	0	Mir-506	>ACTCCA	>TGGAGT	0.8784250020980835
Mir506	6mer	DUSP11	394	372	377	372	377	9618946	x	6mer	394	NA	0	Mir-506	>ACTCCA	>TGGAGT	0.8784250020980835
Mir506	6mer	TCEAL8	398	104	109	104	109	10449997	x	6mer	398	NA	0	Mir-506	>ACTCCA	>TGGAGT	0.8784250020980835
Mir506	6mer	TCEAL8	398	104	109	104	109	10449997	x	6mer	398	NA	0	Mir-506	>ACTCCA	>TGGAGT	0.8784250020980835
Mir506	6mer	GNPDA2	519	582	587	582	587	25765349	x	6mer	519	NA	0	Mir-506	>ACTCCA	>TGGAGT	0.8784250020980835
Mir506	6mer	GNPDA2	519	582	587	582	587	25765349	x	6mer	519	NA	0	Mir-506	>ACTCCA	>TGGAGT	0.8784250020980835
Mir506	6mer	PIH1D2	442	20	25	20	25	18494905	x	6mer	442	NA	0	Mir-506	>ACTCCA	>TGGAGT	0.8784250020980835
Mir506	6mer	PIH1D2	442	20	25	20	25	18494905	x	6mer	442	NA	0	Mir-506	>ACTCCA	>TGGAGT	0.8784250020980835
Mir506	6mer	POLG2	509	687	692	687	692	23799536	x	6mer	509	NA	0	Mir-506	>ACTCCA	>TGGAGT	0.8784250020980835
Mir506	6mer	POLG2	509	687	692	687	692	23799536	x	6mer	509	NA	0	Mir-506	>ACTCCA	>TGGAGT	0.8784250020980835
Mir506	6mer	IGFLR1	326	586	591	586	591	902029	x	6mer	326	NA	0	Mir-506	>ACTCCA	>TGGAGT	0.8784250020980835
Mir506	6mer	IGFLR1	326	586	591	586	591	902029	x	6mer	326	NA	0	Mir-506	>ACTCCA	>TGGAGT	0.8784250020980835
Mir506	6mer	PTPRH	346	749	754	749	754	3560499	x	6mer	346	NA	0	Mir-506	>ACTCCA	>TGGAGT	0.8784250020980835
Mir506	6mer	PTPRH	346	749	754	749	754	3560499	x	6mer	346	NA	0	Mir-506	>ACTCCA	>TGGAGT	0.8784250020980835
Mir506	6mer	ZMYND19	394	356	361	356	361	9517083	x	6mer	394	NA	0	Mir-506	>ACTCCA	>TGGAGT	0.8784250020980835
Mir506	6mer	ZMYND19	394	356	361	356	361	9517083	x	6mer	394	NA	0	Mir-506	>ACTCCA	>TGGAGT	0.8784250020980835
Mir506	6mer	NOP9	522	79	84	79	84	26062332	x	6mer	522	NA	0	Mir-506	>ACTCCA	>TGGAGT	0.8784250020980835
Mir506	6mer	NOP9	522	79	84	79	84	26062332	x	6mer	522	NA	0	Mir-506	>ACTCCA	>TGGAGT	0.8784250020980835
Mir506	6mer	RIOX2	553	25	30	25	30	30609410	x	6mer	553	NA	0	Mir-506	>ACTCCA	>TGGAGT	0.8784250020980835
Mir506	6mer	RIOX2	553	25	30	25	30	30609410	x	6mer	553	NA	0	Mir-506	>ACTCCA	>TGGAGT	0.8784250020980835
Mir506	6mer	DLX3	534	59	64	59	64	28934990	x	6mer	534	NA	0	Mir-506	>ACTCCA	>TGGAGT	0.8784250020980835
Mir506	6mer	DLX3	534	59	64	59	64	28934990	x	6mer	534	NA	0	Mir-506	>ACTCCA	>TGGAGT	0.8784250020980835
Mir506	6mer	EIF3F	385	58	63	58	63	8741274	x	6mer	385	NA	0	Mir-506	>ACTCCA	>TGGAGT	0.8784250020980835
Mir506	6mer	EIF3F	385	58	63	58	63	8741274	x	6mer	385	NA	0	Mir-506	>ACTCCA	>TGGAGT	0.8784250020980835
Mir506	6mer	PCP4L1	346	888	893	888	893	3226081	x	6mer	346	NA	0	Mir-506	>ACTCCA	>TGGAGT	0.8784250020980835
Mir506	6mer	PCP4L1	346	888	893	888	893	3226081	x	6mer	346	NA	0	Mir-506	>ACTCCA	>TGGAGT	0.8784250020980835
Mir506	6mer	HJV	330	487	492	487	492	1670768	x	6mer	330	NA	0	Mir-506	>ACTCCA	>TGGAGT	0.8784250020980835
Mir506	6mer	HJV	330	487	492	487	492	1670768	x	6mer	330	NA	0	Mir-506	>ACTCCA	>TGGAGT	0.8784250020980835
Mir506	6mer	CLNS1A	407	46	51	46	51	11470829	x	6mer	407	NA	0	Mir-506	>ACTCCA	>TGGAGT	0.8784250020980835
Mir506	6mer	CLNS1A	407	46	51	46	51	11470829	x	6mer	407	NA	0	Mir-506	>ACTCCA	>TGGAGT	0.8784250020980835
Mir506	6mer	ASCL4	532	64	69	64	69	28201872	x	6mer	532	NA	0	Mir-506	>ACTCCA	>TGGAGT	0.8784250020980835
Mir506	6mer	ASCL4	532	64	69	64	69	28201872	x	6mer	532	NA	0	Mir-506	>ACTCCA	>TGGAGT	0.8784250020980835
Mir506	6mer	LMO4	366	578	583	578	583	6800372	x	6mer	366	NA	0	Mir-506	>ACTCCA	>TGGAGT	0.8784250020980835
Mir506	6mer	LMO4	366	578	583	578	583	6800372	x	6mer	366	NA	0	Mir-506	>ACTCCA	>TGGAGT	0.8784250020980835
Mir506	6mer	RABEP1	366	452	457	452	457	7032691	x	6mer	366	NA	0	Mir-506	>ACTCCA	>TGGAGT	0.8784250020980835
Mir506	6mer	RABEP1	366	452	457	452	457	7032691	x	6mer	366	NA	0	Mir-506	>ACTCCA	>TGGAGT	0.8784250020980835
Mir506	6mer	OCA2	462	180	185	180	185	19911229	x	6mer	462	NA	0	Mir-506	>ACTCCA	>TGGAGT	0.8784250020980835
Mir506	6mer	OCA2	462	180	185	180	185	19911229	x	6mer	462	NA	0	Mir-506	>ACTCCA	>TGGAGT	0.8784250020980835
Mir506	6mer	GVQW3	322	177	182	177	182	245626	x	6mer	322	NA	0	Mir-506	>ACTCCA	>TGGAGT	0.8784250020980835
Mir506	6mer	GVQW3	322	177	182	177	182	245626	x	6mer	322	NA	0	Mir-506	>ACTCCA	>TGGAGT	0.8784250020980835
Mir506	6mer	STX18	407	886	891	886	891	11288314	x	6mer	407	NA	0	Mir-506	>ACTCCA	>TGGAGT	0.8784250020980835
Mir506	6mer	STX18	407	886	891	886	891	11288314	x	6mer	407	NA	0	Mir-506	>ACTCCA	>TGGAGT	0.8784250020980835
Mir506	6mer	INKA2	462	364	369	364	369	19989854	x	6mer	462	NA	0	Mir-506	>ACTCCA	>TGGAGT	0.8784250020980835
Mir506	6mer	INKA2	462	364	369	364	369	19989854	x	6mer	462	NA	0	Mir-506	>ACTCCA	>TGGAGT	0.8784250020980835
Mir506	6mer	NMB	519	121	126	121	126	25712948	x	6mer	519	NA	0	Mir-506	>ACTCCA	>TGGAGT	0.8784250020980835
Mir506	6mer	NMB	519	121	126	121	126	25712948	x	6mer	519	NA	0	Mir-506	>ACTCCA	>TGGAGT	0.8784250020980835
Mir506	6mer	RHOH	380	80	85	80	85	8498878	x	6mer	380	NA	0	Mir-506	>ACTCCA	>TGGAGT	0.8784250020980835
Mir506	6mer	RHOH	380	80	85	80	85	8498878	x	6mer	380	NA	0	Mir-506	>ACTCCA	>TGGAGT	0.8784250020980835
Mir506	6mer	COPB1	350	265	270	265	270	4265355	x	6mer	350	NA	0	Mir-506	>ACTCCA	>TGGAGT	0.8784250020980835
Mir506	6mer	COPB1	350	265	270	265	270	4265355	x	6mer	350	NA	0	Mir-506	>ACTCCA	>TGGAGT	0.8784250020980835
Mir506	6mer	MND1	519	135	140	135	140	25558986	x	6mer	519	NA	0	Mir-506	>ACTCCA	>TGGAGT	0.8784250020980835
Mir506	6mer	MND1	519	135	140	135	140	25558986	x	6mer	519	NA	0	Mir-506	>ACTCCA	>TGGAGT	0.8784250020980835
Mir506	6mer	DHFR	350	297	302	297	302	3981660	x	6mer	350	NA	0	Mir-506	>ACTCCA	>TGGAGT	0.8784250020980835
Mir506	6mer	DHFR	350	297	302	297	302	3981660	x	6mer	350	NA	0	Mir-506	>ACTCCA	>TGGAGT	0.8784250020980835
Mir506	6mer	FUCA2	468	81	86	81	86	20820613	x	6mer	468	NA	0	Mir-506	>ACTCCA	>TGGAGT	0.8784250020980835
Mir506	6mer	FUCA2	468	81	86	81	86	20820613	x	6mer	468	NA	0	Mir-506	>ACTCCA	>TGGAGT	0.8784250020980835
Mir506	6mer	RBP2	482	158	163	158	163	22100925	x	6mer	482	NA	0	Mir-506	>ACTCCA	>TGGAGT	0.8784250020980835
Mir506	6mer	RBP2	482	158	163	158	163	22100925	x	6mer	482	NA	0	Mir-506	>ACTCCA	>TGGAGT	0.8784250020980835
Mir506	6mer	VENTX	462	428	433	428	433	19986426	x	6mer	462	NA	0	Mir-506	>ACTCCA	>TGGAGT	0.8784250020980835
Mir506	6mer	VENTX	462	428	433	428	433	19986426	x	6mer	462	NA	0	Mir-506	>ACTCCA	>TGGAGT	0.8784250020980835
Mir506	6mer	DDX24	462	184	189	184	189	19944913	x	6mer	462	NA	0	Mir-506	>ACTCCA	>TGGAGT	0.8784250020980835
Mir506	6mer	DDX24	462	184	189	184	189	19944913	x	6mer	462	NA	0	Mir-506	>ACTCCA	>TGGAGT	0.8784250020980835
Mir506	6mer	TMEM204	326	447	452	447	452	1090893	x	6mer	326	NA	0	Mir-506	>ACTCCA	>TGGAGT	0.8784250020980835
Mir506	6mer	TMEM204	326	447	452	447	452	1090893	x	6mer	326	NA	0	Mir-506	>ACTCCA	>TGGAGT	0.8784250020980835
Mir506	6mer	GAB2	394	503	508	503	508	9489605	x	6mer	394	NA	0	Mir-506	>ACTCCA	>TGGAGT	0.8784250020980835
Mir506	6mer	GAB2	394	503	508	503	508	9489605	x	6mer	394	NA	0	Mir-506	>ACTCCA	>TGGAGT	0.8784250020980835
Mir506	6mer	PPL	419	103	108	103	108	12999962	x	6mer	419	NA	0	Mir-506	>ACTCCA	>TGGAGT	0.8784250020980835
Mir506	6mer	PPL	419	103	108	103	108	12999962	x	6mer	419	NA	0	Mir-506	>ACTCCA	>TGGAGT	0.8784250020980835
Mir506	6mer	GBX2	462	114	119	114	119	19923874	x	6mer	462	NA	0	Mir-506	>ACTCCA	>TGGAGT	0.8784250020980835
Mir506	6mer	GBX2	462	114	119	114	119	19923874	x	6mer	462	NA	0	Mir-506	>ACTCCA	>TGGAGT	0.8784250020980835
Mir506	6mer	AMHR2	519	73	78	73	78	25511050	x	6mer	519	NA	0	Mir-506	>ACTCCA	>TGGAGT	0.8784250020980835
Mir506	6mer	AMHR2	519	73	78	73	78	25511050	x	6mer	519	NA	0	Mir-506	>ACTCCA	>TGGAGT	0.8784250020980835
Mir506	6mer	PHF7	333	165	170	165	170	2320717	x	6mer	333	NA	0	Mir-506	>ACTCCA	>TGGAGT	0.8784250020980835
Mir506	6mer	PHF7	333	165	170	165	170	2320717	x	6mer	333	NA	0	Mir-506	>ACTCCA	>TGGAGT	0.8784250020980835
Mir506	6mer	RHEX	448	247	252	247	252	19700834	x	6mer	448	NA	0	Mir-506	>ACTCCA	>TGGAGT	0.8784250020980835
Mir506	6mer	RHEX	448	247	252	247	252	19700834	x	6mer	448	NA	0	Mir-506	>ACTCCA	>TGGAGT	0.8784250020980835
Mir506	6mer	CLK2	362	242	247	242	247	6376381	x	6mer	362	NA	0	Mir-506	>ACTCCA	>TGGAGT	0.8784250020980835
Mir506	6mer	CLK2	362	242	247	242	247	6376381	x	6mer	362	NA	0	Mir-506	>ACTCCA	>TGGAGT	0.8784250020980835
Mir506	6mer	MED28	509	666	671	666	671	23497761	x	6mer	509	NA	0	Mir-506	>ACTCCA	>TGGAGT	0.8784250020980835
Mir506	6mer	MED28	509	666	671	666	671	23497761	x	6mer	509	NA	0	Mir-506	>ACTCCA	>TGGAGT	0.8784250020980835
Mir506	6mer	MRPS12	447	170	175	170	175	19464843	x	6mer	447	NA	0	Mir-506	>ACTCCA	>TGGAGT	0.8784250020980835
Mir506	6mer	MRPS12	447	170	175	170	175	19464843	x	6mer	447	NA	0	Mir-506	>ACTCCA	>TGGAGT	0.8784250020980835
Mir506	6mer	CIP2A	407	29	34	29	34	11299008	x	6mer	407	NA	0	Mir-506	>ACTCCA	>TGGAGT	0.8784250020980835
Mir506	6mer	CIP2A	407	29	34	29	34	11299008	x	6mer	407	NA	0	Mir-506	>ACTCCA	>TGGAGT	0.8784250020980835
Mir506	6mer	STAU2	448	244	249	244	249	19704888	x	6mer	448	NA	0	Mir-506	>ACTCCA	>TGGAGT	0.8784250020980835
Mir506	6mer	STAU2	448	244	249	244	249	19704888	x	6mer	448	NA	0	Mir-506	>ACTCCA	>TGGAGT	0.8784250020980835
Mir506	6mer	GVQW3	407	240	245	240	245	11471002	x	6mer	407	NA	0	Mir-506	>ACTCCA	>TGGAGT	0.8784250020980835
Mir506	6mer	GVQW3	407	240	245	240	245	11471002	x	6mer	407	NA	0	Mir-506	>ACTCCA	>TGGAGT	0.8784250020980835
Mir506	6mer	SMG1	425	539	544	539	544	14188471	x	6mer	425	NA	0	Mir-506	>ACTCCA	>TGGAGT	0.8784250020980835
Mir506	6mer	SMG1	425	539	544	539	544	14188471	x	6mer	425	NA	0	Mir-506	>ACTCCA	>TGGAGT	0.8784250020980835
Mir506	6mer	R3HDM1	514	62	67	62	67	24940453	x	6mer	514	NA	0	Mir-506	>ACTCCA	>TGGAGT	0.8784250020980835
Mir506	6mer	R3HDM1	514	62	67	62	67	24940453	x	6mer	514	NA	0	Mir-506	>ACTCCA	>TGGAGT	0.8784250020980835
Mir506	6mer	SLC35D3	366	786	791	786	791	6701836	x	6mer	366	NA	0	Mir-506	>ACTCCA	>TGGAGT	0.8784250020980835
Mir506	6mer	SLC35D3	366	786	791	786	791	6701836	x	6mer	366	NA	0	Mir-506	>ACTCCA	>TGGAGT	0.8784250020980835
Mir506	6mer	LURAP1	467	550	555	550	555	20470809	x	6mer	467	NA	0	Mir-506	>ACTCCA	>TGGAGT	0.8784250020980835
Mir506	6mer	LURAP1	467	550	555	550	555	20470809	x	6mer	467	NA	0	Mir-506	>ACTCCA	>TGGAGT	0.8784250020980835
Mir506	6mer	BTD	514	16	21	16	21	25078509	x	6mer	514	NA	0	Mir-506	>ACTCCA	>TGGAGT	0.8784250020980835
Mir506	6mer	BTD	514	16	21	16	21	25078509	x	6mer	514	NA	0	Mir-506	>ACTCCA	>TGGAGT	0.8784250020980835
Mir506	6mer	PDCD1	447	440	445	440	445	19178712	x	6mer	447	NA	0	Mir-506	>ACTCCA	>TGGAGT	0.8784250020980835
Mir506	6mer	PDCD1	447	440	445	440	445	19178712	x	6mer	447	NA	0	Mir-506	>ACTCCA	>TGGAGT	0.8784250020980835
Mir506	6mer	REC114	509	65	70	65	70	23609752	x	6mer	509	NA	0	Mir-506	>ACTCCA	>TGGAGT	0.8784250020980835
Mir506	6mer	REC114	509	65	70	65	70	23609752	x	6mer	509	NA	0	Mir-506	>ACTCCA	>TGGAGT	0.8784250020980835
Mir506	6mer	BGLAP	534	137	142	137	142	28915150	x	6mer	534	NA	0	Mir-506	>ACTCCA	>TGGAGT	0.8784250020980835
Mir506	6mer	BGLAP	534	137	142	137	142	28915150	x	6mer	534	NA	0	Mir-506	>ACTCCA	>TGGAGT	0.8784250020980835
Mir506	6mer	HMGB2	419	25	30	25	30	12886401	x	6mer	419	NA	0	Mir-506	>ACTCCA	>TGGAGT	0.8784250020980835
Mir506	6mer	HMGB2	419	25	30	25	30	12886401	x	6mer	419	NA	0	Mir-506	>ACTCCA	>TGGAGT	0.8784250020980835
Mir506	6mer	OSGEP	404	34	39	34	39	10992358	x	6mer	404	NA	0	Mir-506	>ACTCCA	>TGGAGT	0.8784250020980835
Mir506	6mer	OSGEP	404	34	39	34	39	10992358	x	6mer	404	NA	0	Mir-506	>ACTCCA	>TGGAGT	0.8784250020980835
Mir506	6mer	ARPC4	385	148	153	148	153	8653180	x	6mer	385	NA	0	Mir-506	>ACTCCA	>TGGAGT	0.8784250020980835
Mir506	6mer	ARPC4	385	148	153	148	153	8653180	x	6mer	385	NA	0	Mir-506	>ACTCCA	>TGGAGT	0.8784250020980835
Mir506	6mer	CALHM4	486	56	61	56	61	22976526	x	6mer	486	NA	0	Mir-506	>ACTCCA	>TGGAGT	0.8784250020980835
Mir506	6mer	CALHM4	486	56	61	56	61	22976526	x	6mer	486	NA	0	Mir-506	>ACTCCA	>TGGAGT	0.8784250020980835
Mir506	6mer	WDR1	532	724	729	724	729	28096927	x	6mer	532	NA	0	Mir-506	>ACTCCA	>TGGAGT	0.8784250020980835
Mir506	6mer	WDR1	532	724	729	724	729	28096927	x	6mer	532	NA	0	Mir-506	>ACTCCA	>TGGAGT	0.8784250020980835
Mir506	6mer	AQP10	534	449	454	449	454	28913654	x	6mer	534	NA	0	Mir-506	>ACTCCA	>TGGAGT	0.8784250020980835
Mir506	6mer	AQP10	534	449	454	449	454	28913654	x	6mer	534	NA	0	Mir-506	>ACTCCA	>TGGAGT	0.8784250020980835
Mir506	6mer	ZMAT5	362	38	43	38	43	6657812	x	6mer	362	NA	0	Mir-506	>ACTCCA	>TGGAGT	0.8784250020980835
Mir506	6mer	ZMAT5	362	38	43	38	43	6657812	x	6mer	362	NA	0	Mir-506	>ACTCCA	>TGGAGT	0.8784250020980835
Mir506	6mer	PPA2	398	136	141	136	141	10204394	x	6mer	398	NA	0	Mir-506	>ACTCCA	>TGGAGT	0.8784250020980835
Mir506	6mer	PPA2	398	136	141	136	141	10204394	x	6mer	398	NA	0	Mir-506	>ACTCCA	>TGGAGT	0.8784250020980835
Mir506	6mer	USP42	467	827	832	827	832	20523999	x	6mer	467	NA	0	Mir-506	>ACTCCA	>TGGAGT	0.8784250020980835
Mir506	6mer	USP42	467	827	832	827	832	20523999	x	6mer	467	NA	0	Mir-506	>ACTCCA	>TGGAGT	0.8784250020980835
Mir506	6mer	TRIP10	333	268	273	268	273	2308434	x	6mer	333	NA	0	Mir-506	>ACTCCA	>TGGAGT	0.8784250020980835
Mir506	6mer	TRIP10	333	268	273	268	273	2308434	x	6mer	333	NA	0	Mir-506	>ACTCCA	>TGGAGT	0.8784250020980835
Mir506	6mer	STRA8	425	104	109	104	109	14091208	x	6mer	425	NA	0	Mir-506	>ACTCCA	>TGGAGT	0.8784250020980835
Mir506	6mer	STRA8	425	104	109	104	109	14091208	x	6mer	425	NA	0	Mir-506	>ACTCCA	>TGGAGT	0.8784250020980835
Mir506	6mer	PEF1	467	305	310	305	310	20476243	x	6mer	467	NA	0	Mir-506	>ACTCCA	>TGGAGT	0.8784250020980835
Mir506	6mer	PEF1	467	305	310	305	310	20476243	x	6mer	467	NA	0	Mir-506	>ACTCCA	>TGGAGT	0.8784250020980835
Mir506	6mer	ZNF212	514	445	450	445	450	24740414	x	6mer	514	NA	0	Mir-506	>ACTCCA	>TGGAGT	0.8784250020980835
Mir506	6mer	ZNF212	514	445	450	445	450	24740414	x	6mer	514	NA	0	Mir-506	>ACTCCA	>TGGAGT	0.8784250020980835
Mir506	6mer	TTC23	366	95	100	95	100	6730116	x	6mer	366	NA	0	Mir-506	>ACTCCA	>TGGAGT	0.8784250020980835
Mir506	6mer	TTC23	366	95	100	95	100	6730116	x	6mer	366	NA	0	Mir-506	>ACTCCA	>TGGAGT	0.8784250020980835
Mir506	6mer	ZNF226	404	60	65	60	65	11146755	x	6mer	404	NA	0	Mir-506	>ACTCCA	>TGGAGT	0.8784250020980835
Mir506	6mer	ZNF226	404	60	65	60	65	11146755	x	6mer	404	NA	0	Mir-506	>ACTCCA	>TGGAGT	0.8784250020980835
Mir506	6mer	LYPD6B	326	406	411	406	411	771476	x	6mer	326	NA	0	Mir-506	>ACTCCA	>TGGAGT	0.8784250020980835
Mir506	6mer	LYPD6B	326	406	411	406	411	771476	x	6mer	326	NA	0	Mir-506	>ACTCCA	>TGGAGT	0.8784250020980835
Mir506	6mer	ALDH16A1	322	456	461	456	461	289489	x	6mer	322	NA	0	Mir-506	>ACTCCA	>TGGAGT	0.8784250020980835
Mir506	6mer	ALDH16A1	322	456	461	456	461	289489	x	6mer	322	NA	0	Mir-506	>ACTCCA	>TGGAGT	0.8784250020980835
Mir506	6mer	ORAI3	380	667	672	667	672	8522054	x	6mer	380	NA	0	Mir-506	>ACTCCA	>TGGAGT	0.8784250020980835
Mir506	6mer	ORAI3	380	667	672	667	672	8522054	x	6mer	380	NA	0	Mir-506	>ACTCCA	>TGGAGT	0.8784250020980835
Mir506	6mer	LY6L	350	427	432	427	432	4161376	x	6mer	350	NA	0	Mir-506	>ACTCCA	>TGGAGT	0.8784250020980835
Mir506	6mer	LY6L	350	427	432	427	432	4161376	x	6mer	350	NA	0	Mir-506	>ACTCCA	>TGGAGT	0.8784250020980835
Mir506	6mer	ALKBH3	417	133	138	133	138	12505048	x	6mer	417	NA	0	Mir-506	>ACTCCA	>TGGAGT	0.8784250020980835
Mir506	6mer	ALKBH3	417	133	138	133	138	12505048	x	6mer	417	NA	0	Mir-506	>ACTCCA	>TGGAGT	0.8784250020980835
Mir506	6mer	TJP2	467	397	402	397	402	20383386	x	6mer	467	NA	0	Mir-506	>ACTCCA	>TGGAGT	0.8784250020980835
Mir506	6mer	TJP2	467	397	402	397	402	20383386	x	6mer	467	NA	0	Mir-506	>ACTCCA	>TGGAGT	0.8784250020980835
Mir506	6mer	ALKBH1	362	313	318	313	318	6418414	x	6mer	362	NA	0	Mir-506	>ACTCCA	>TGGAGT	0.8784250020980835
Mir506	6mer	ALKBH1	362	313	318	313	318	6418414	x	6mer	362	NA	0	Mir-506	>ACTCCA	>TGGAGT	0.8784250020980835
Mir506	6mer	GPBAR1	486	741	746	741	746	23410375	x	6mer	486	NA	0	Mir-506	>ACTCCA	>TGGAGT	0.8784250020980835
Mir506	6mer	GPBAR1	486	741	746	741	746	23410375	x	6mer	486	NA	0	Mir-506	>ACTCCA	>TGGAGT	0.8784250020980835
Mir506	6mer	TNFAIP8L3	482	283	288	283	288	22255942	x	6mer	482	NA	0	Mir-506	>ACTCCA	>TGGAGT	0.8784250020980835
Mir506	6mer	TNFAIP8L3	482	283	288	283	288	22255942	x	6mer	482	NA	0	Mir-506	>ACTCCA	>TGGAGT	0.8784250020980835
Mir506	6mer	GRHPR	330	43	48	43	48	1768486	x	6mer	330	NA	0	Mir-506	>ACTCCA	>TGGAGT	0.8784250020980835
Mir506	6mer	GRHPR	330	43	48	43	48	1768486	x	6mer	330	NA	0	Mir-506	>ACTCCA	>TGGAGT	0.8784250020980835
Mir506	6mer	PKM	468	91	96	91	96	20953066	x	6mer	468	NA	0	Mir-506	>ACTCCA	>TGGAGT	0.8784250020980835
Mir506	6mer	PKM	468	91	96	91	96	20953066	x	6mer	468	NA	0	Mir-506	>ACTCCA	>TGGAGT	0.8784250020980835
Mir506	6mer	AQP7	350	37	42	37	42	4138244	x	6mer	350	NA	0	Mir-506	>ACTCCA	>TGGAGT	0.8784250020980835
Mir506	6mer	AQP7	350	37	42	37	42	4138244	x	6mer	350	NA	0	Mir-506	>ACTCCA	>TGGAGT	0.8784250020980835
Mir506	6mer	MYH11	417	135	140	135	140	12670480	x	6mer	417	NA	0	Mir-506	>ACTCCA	>TGGAGT	0.8784250020980835
Mir506	6mer	MYH11	417	135	140	135	140	12670480	x	6mer	417	NA	0	Mir-506	>ACTCCA	>TGGAGT	0.8784250020980835
Mir506	6mer	SLC35G6	482	200	205	200	205	22299482	x	6mer	482	NA	0	Mir-506	>ACTCCA	>TGGAGT	0.8784250020980835
Mir506	6mer	SLC35G6	482	200	205	200	205	22299482	x	6mer	482	NA	0	Mir-506	>ACTCCA	>TGGAGT	0.8784250020980835
Mir506	6mer	ZNF132	322	712	717	712	717	283727	x	6mer	322	NA	0	Mir-506	>ACTCCA	>TGGAGT	0.8784250020980835
Mir506	6mer	ZNF132	322	712	717	712	717	283727	x	6mer	322	NA	0	Mir-506	>ACTCCA	>TGGAGT	0.8784250020980835
Mir506	6mer	BHLHA15	532	464	469	464	469	28258132	x	6mer	532	NA	0	Mir-506	>ACTCCA	>TGGAGT	0.8784250020980835
Mir506	6mer	BHLHA15	532	464	469	464	469	28258132	x	6mer	532	NA	0	Mir-506	>ACTCCA	>TGGAGT	0.8784250020980835
Mir506	6mer	SNCB	467	200	205	200	205	20516032	x	6mer	467	NA	0	Mir-506	>ACTCCA	>TGGAGT	0.8784250020980835
Mir506	6mer	SNCB	467	200	205	200	205	20516032	x	6mer	467	NA	0	Mir-506	>ACTCCA	>TGGAGT	0.8784250020980835
Mir506	6mer	NUGGC	350	225	230	225	230	4295728	x	6mer	350	NA	0	Mir-506	>ACTCCA	>TGGAGT	0.8784250020980835
Mir506	6mer	NUGGC	350	225	230	225	230	4295728	x	6mer	350	NA	0	Mir-506	>ACTCCA	>TGGAGT	0.8784250020980835
Mir506	6mer	IRX3	425	238	243	238	243	14251139	x	6mer	425	NA	0	Mir-506	>ACTCCA	>TGGAGT	0.8784250020980835
Mir506	6mer	IRX3	425	238	243	238	243	14251139	x	6mer	425	NA	0	Mir-506	>ACTCCA	>TGGAGT	0.8784250020980835
Mir506	6mer	MTMR11	326	194	199	194	199	1024704	x	6mer	326	NA	0	Mir-506	>ACTCCA	>TGGAGT	0.8784250020980835
Mir506	6mer	MTMR11	326	194	199	194	199	1024704	x	6mer	326	NA	0	Mir-506	>ACTCCA	>TGGAGT	0.8784250020980835
Mir506	6mer	CDADC1	533	462	467	462	467	28606778	x	6mer	533	NA	0	Mir-506	>ACTCCA	>TGGAGT	0.8784250020980835
Mir506	6mer	CDADC1	533	462	467	462	467	28606778	x	6mer	533	NA	0	Mir-506	>ACTCCA	>TGGAGT	0.8784250020980835
Mir506	6mer	COL12A1	482	418	423	418	423	22262528	x	6mer	482	NA	0	Mir-506	>ACTCCA	>TGGAGT	0.8784250020980835
Mir506	6mer	COL12A1	482	418	423	418	423	22262528	x	6mer	482	NA	0	Mir-506	>ACTCCA	>TGGAGT	0.8784250020980835
Mir506	6mer	DGKZ	333	602	607	602	607	2593295	x	6mer	333	NA	0	Mir-506	>ACTCCA	>TGGAGT	0.8784250020980835
Mir506	6mer	DGKZ	333	602	607	602	607	2593295	x	6mer	333	NA	0	Mir-506	>ACTCCA	>TGGAGT	0.8784250020980835
Mir506	6mer	TRIM37	380	44	49	44	49	8467683	x	6mer	380	NA	0	Mir-506	>ACTCCA	>TGGAGT	0.8784250020980835
Mir506	6mer	TRIM37	380	44	49	44	49	8467683	x	6mer	380	NA	0	Mir-506	>ACTCCA	>TGGAGT	0.8784250020980835
Mir506	6mer	CHRNB4	482	445	450	445	450	22414524	x	6mer	482	NA	0	Mir-506	>ACTCCA	>TGGAGT	0.8784250020980835
Mir506	6mer	CHRNB4	482	445	450	445	450	22414524	x	6mer	482	NA	0	Mir-506	>ACTCCA	>TGGAGT	0.8784250020980835
Mir506	6mer	WDR41	326	291	296	291	296	750133	x	6mer	326	NA	0	Mir-506	>ACTCCA	>TGGAGT	0.8784250020980835
Mir506	6mer	WDR41	326	291	296	291	296	750133	x	6mer	326	NA	0	Mir-506	>ACTCCA	>TGGAGT	0.8784250020980835
Mir506	6mer	CMAS	534	59	64	59	64	28857933	x	6mer	534	NA	0	Mir-506	>ACTCCA	>TGGAGT	0.8784250020980835
Mir506	6mer	CMAS	534	59	64	59	64	28857933	x	6mer	534	NA	0	Mir-506	>ACTCCA	>TGGAGT	0.8784250020980835
Mir506	6mer	CBX4	519	463	468	463	468	25586302	x	6mer	519	NA	0	Mir-506	>ACTCCA	>TGGAGT	0.8784250020980835
Mir506	6mer	CBX4	519	463	468	463	468	25586302	x	6mer	519	NA	0	Mir-506	>ACTCCA	>TGGAGT	0.8784250020980835
Mir506	6mer	RHOV	420	890	895	890	895	13147195	x	6mer	420	NA	0	Mir-506	>ACTCCA	>TGGAGT	0.8784250020980835
Mir506	6mer	RHOV	420	890	895	890	895	13147195	x	6mer	420	NA	0	Mir-506	>ACTCCA	>TGGAGT	0.8784250020980835
Mir506	6mer	USP54	447	54	59	54	59	19197462	x	6mer	447	NA	0	Mir-506	>ACTCCA	>TGGAGT	0.8784250020980835
Mir506	6mer	USP54	447	54	59	54	59	19197462	x	6mer	447	NA	0	Mir-506	>ACTCCA	>TGGAGT	0.8784250020980835
Mir506	6mer	MIPOL1	553	561	566	561	566	30779867	x	6mer	553	NA	0	Mir-506	>ACTCCA	>TGGAGT	0.8784250020980835
Mir506	6mer	MIPOL1	553	561	566	561	566	30779867	x	6mer	553	NA	0	Mir-506	>ACTCCA	>TGGAGT	0.8784250020980835
Mir506	6mer	SMIM33	448	110	115	110	115	19533520	x	6mer	448	NA	0	Mir-506	>ACTCCA	>TGGAGT	0.8784250020980835
Mir506	6mer	SMIM33	448	110	115	110	115	19533520	x	6mer	448	NA	0	Mir-506	>ACTCCA	>TGGAGT	0.8784250020980835
Mir506	6mer	NOTCH4	486	246	251	246	251	23093809	x	6mer	486	NA	0	Mir-506	>ACTCCA	>TGGAGT	0.8784250020980835
Mir506	6mer	NOTCH4	486	246	251	246	251	23093809	x	6mer	486	NA	0	Mir-506	>ACTCCA	>TGGAGT	0.8784250020980835
Mir506	6mer	PYM1	447	348	353	348	353	19293976	x	6mer	447	NA	0	Mir-506	>ACTCCA	>TGGAGT	0.8784250020980835
Mir506	6mer	PYM1	447	348	353	348	353	19293976	x	6mer	447	NA	0	Mir-506	>ACTCCA	>TGGAGT	0.8784250020980835
Mir506	6mer	ATP9B	350	257	262	257	262	3931456	x	6mer	350	NA	0	Mir-506	>ACTCCA	>TGGAGT	0.8784250020980835
Mir506	6mer	ATP9B	350	257	262	257	262	3931456	x	6mer	350	NA	0	Mir-506	>ACTCCA	>TGGAGT	0.8784250020980835
Mir506	6mer	RMDN3	482	326	331	326	331	22251491	x	6mer	482	NA	0	Mir-506	>ACTCCA	>TGGAGT	0.8784250020980835
Mir506	6mer	RMDN3	482	326	331	326	331	22251491	x	6mer	482	NA	0	Mir-506	>ACTCCA	>TGGAGT	0.8784250020980835
Mir506	6mer	NCKIPSD	362	277	282	277	282	6356459	x	6mer	362	NA	0	Mir-506	>ACTCCA	>TGGAGT	0.8784250020980835
Mir506	6mer	NCKIPSD	362	277	282	277	282	6356459	x	6mer	362	NA	0	Mir-506	>ACTCCA	>TGGAGT	0.8784250020980835
Mir506	6mer	CCL20	404	182	187	182	187	10940247	x	6mer	404	NA	0	Mir-506	>ACTCCA	>TGGAGT	0.8784250020980835
Mir506	6mer	CCL20	404	182	187	182	187	10940247	x	6mer	404	NA	0	Mir-506	>ACTCCA	>TGGAGT	0.8784250020980835
Mir506	6mer	HSPA8	419	125	130	125	130	12888023	x	6mer	419	NA	0	Mir-506	>ACTCCA	>TGGAGT	0.8784250020980835
Mir506	6mer	HSPA8	419	125	130	125	130	12888023	x	6mer	419	NA	0	Mir-506	>ACTCCA	>TGGAGT	0.8784250020980835
Mir506	6mer	PLEKHM2	467	356	361	356	361	20481373	x	6mer	467	NA	0	Mir-506	>ACTCCA	>TGGAGT	0.8784250020980835
Mir506	6mer	PLEKHM2	467	356	361	356	361	20481373	x	6mer	467	NA	0	Mir-506	>ACTCCA	>TGGAGT	0.8784250020980835
Mir506	6mer	TRPA1	350	166	171	166	171	4336089	x	6mer	350	NA	0	Mir-506	>ACTCCA	>TGGAGT	0.8784250020980835
Mir506	6mer	TRPA1	350	166	171	166	171	4336089	x	6mer	350	NA	0	Mir-506	>ACTCCA	>TGGAGT	0.8784250020980835
Mir506	6mer	MIER2	350	768	773	768	773	4258188	x	6mer	350	NA	0	Mir-506	>ACTCCA	>TGGAGT	0.8784250020980835
Mir506	6mer	MIER2	350	768	773	768	773	4258188	x	6mer	350	NA	0	Mir-506	>ACTCCA	>TGGAGT	0.8784250020980835
Mir506	6mer	PKHD1L1	448	86	91	86	91	19707215	x	6mer	448	NA	0	Mir-506	>ACTCCA	>TGGAGT	0.8784250020980835
Mir506	6mer	PKHD1L1	448	86	91	86	91	19707215	x	6mer	448	NA	0	Mir-506	>ACTCCA	>TGGAGT	0.8784250020980835
Mir506	6mer	LEAP2	514	211	216	211	216	24871751	x	6mer	514	NA	0	Mir-506	>ACTCCA	>TGGAGT	0.8784250020980835
Mir506	6mer	LEAP2	514	211	216	211	216	24871751	x	6mer	514	NA	0	Mir-506	>ACTCCA	>TGGAGT	0.8784250020980835
Mir506	6mer	HOXC6	333	565	570	565	570	2533354	x	6mer	333	NA	0	Mir-506	>ACTCCA	>TGGAGT	0.8784250020980835
Mir506	6mer	HOXC6	333	565	570	565	570	2533354	x	6mer	333	NA	0	Mir-506	>ACTCCA	>TGGAGT	0.8784250020980835
Mir506	6mer	CSE1L	534	36	41	36	41	28747647	x	6mer	534	NA	0	Mir-506	>ACTCCA	>TGGAGT	0.8784250020980835
Mir506	6mer	CSE1L	534	36	41	36	41	28747647	x	6mer	534	NA	0	Mir-506	>ACTCCA	>TGGAGT	0.8784250020980835
Mir506	6mer	KLK13	330	635	640	635	640	1826749	x	6mer	330	NA	0	Mir-506	>ACTCCA	>TGGAGT	0.8784250020980835
Mir506	6mer	KLK13	330	635	640	635	640	1826749	x	6mer	330	NA	0	Mir-506	>ACTCCA	>TGGAGT	0.8784250020980835
Mir506	6mer	ERCC8	482	317	322	317	322	22392463	x	6mer	482	NA	0	Mir-506	>ACTCCA	>TGGAGT	0.8784250020980835
Mir506	6mer	ERCC8	482	317	322	317	322	22392463	x	6mer	482	NA	0	Mir-506	>ACTCCA	>TGGAGT	0.8784250020980835
Mir506	6mer	DZANK1	417	237	242	237	242	12477031	x	6mer	417	NA	0	Mir-506	>ACTCCA	>TGGAGT	0.8784250020980835
Mir506	6mer	DZANK1	417	237	242	237	242	12477031	x	6mer	417	NA	0	Mir-506	>ACTCCA	>TGGAGT	0.8784250020980835
Mir506	6mer	COL3A1	519	921	926	921	926	25916619	x	6mer	519	NA	0	Mir-506	>ACTCCA	>TGGAGT	0.8784250020980835
Mir506	6mer	COL3A1	519	921	926	921	926	25916619	x	6mer	519	NA	0	Mir-506	>ACTCCA	>TGGAGT	0.8784250020980835
Mir506	6mer	PSMD5	532	510	515	510	515	28114472	x	6mer	532	NA	0	Mir-506	>ACTCCA	>TGGAGT	0.8784250020980835
Mir506	6mer	PSMD5	532	510	515	510	515	28114472	x	6mer	532	NA	0	Mir-506	>ACTCCA	>TGGAGT	0.8784250020980835
Mir506	6mer	HOXB5	333	498	503	498	503	2682792	x	6mer	333	NA	0	Mir-506	>ACTCCA	>TGGAGT	0.8784250020980835
Mir506	6mer	HOXB5	333	498	503	498	503	2682792	x	6mer	333	NA	0	Mir-506	>ACTCCA	>TGGAGT	0.8784250020980835
Mir506	6mer	OTOA	447	677	682	677	682	19480931	x	6mer	447	NA	0	Mir-506	>ACTCCA	>TGGAGT	0.8784250020980835
Mir506	6mer	OTOA	447	677	682	677	682	19480931	x	6mer	447	NA	0	Mir-506	>ACTCCA	>TGGAGT	0.8784250020980835
Mir506	6mer	GJB6	534	152	157	152	157	28858939	x	6mer	534	NA	0	Mir-506	>ACTCCA	>TGGAGT	0.8784250020980835
Mir506	6mer	GJB6	534	152	157	152	157	28858939	x	6mer	534	NA	0	Mir-506	>ACTCCA	>TGGAGT	0.8784250020980835
Mir506	6mer	GPN1	550	424	429	424	429	30252660	x	6mer	550	NA	0	Mir-506	>ACTCCA	>TGGAGT	0.8784250020980835
Mir506	6mer	GPN1	550	424	429	424	429	30252660	x	6mer	550	NA	0	Mir-506	>ACTCCA	>TGGAGT	0.8784250020980835
Mir506	6mer	CCN1	509	212	217	212	217	23540364	x	6mer	509	NA	0	Mir-506	>ACTCCA	>TGGAGT	0.8784250020980835
Mir506	6mer	CCN1	509	212	217	212	217	23540364	x	6mer	509	NA	0	Mir-506	>ACTCCA	>TGGAGT	0.8784250020980835
Mir506	6mer	AP1S1	534	114	119	114	119	28982742	x	6mer	534	NA	0	Mir-506	>ACTCCA	>TGGAGT	0.8784250020980835
Mir506	6mer	AP1S1	534	114	119	114	119	28982742	x	6mer	534	NA	0	Mir-506	>ACTCCA	>TGGAGT	0.8784250020980835
Mir506	6mer	TIMM8A2	366	87	92	87	92	7141457	x	6mer	366	NA	0	Mir-506	>ACTCCA	>TGGAGT	0.8784250020980835
Mir506	6mer	TIMM8A2	366	87	92	87	92	7141457	x	6mer	366	NA	0	Mir-506	>ACTCCA	>TGGAGT	0.8784250020980835
Mir506	6mer	C27H12ORF43	486	352	357	352	357	23359499	x	6mer	486	NA	0	Mir-506	>ACTCCA	>TGGAGT	0.8784250020980835
Mir506	6mer	C27H12ORF43	486	352	357	352	357	23359499	x	6mer	486	NA	0	Mir-506	>ACTCCA	>TGGAGT	0.8784250020980835
Mir506	6mer	BRINP2	522	451	456	451	456	26237148	x	6mer	522	NA	0	Mir-506	>ACTCCA	>TGGAGT	0.8784250020980835
Mir506	6mer	BRINP2	522	451	456	451	456	26237148	x	6mer	522	NA	0	Mir-506	>ACTCCA	>TGGAGT	0.8784250020980835
Mir506	6mer	PIGC	407	283	288	283	288	11607625	x	6mer	407	NA	0	Mir-506	>ACTCCA	>TGGAGT	0.8784250020980835
Mir506	6mer	PIGC	407	283	288	283	288	11607625	x	6mer	407	NA	0	Mir-506	>ACTCCA	>TGGAGT	0.8784250020980835
Mir506	6mer	GABRA5	346	958	963	958	963	3242437	x	6mer	346	NA	0	Mir-506	>ACTCCA	>TGGAGT	0.8784250020980835
Mir506	6mer	GABRA5	346	958	963	958	963	3242437	x	6mer	346	NA	0	Mir-506	>ACTCCA	>TGGAGT	0.8784250020980835
Mir506	6mer	CTNNAL1	553	615	620	615	620	30550701	x	6mer	553	NA	0	Mir-506	>ACTCCA	>TGGAGT	0.8784250020980835
Mir506	6mer	CTNNAL1	553	615	620	615	620	30550701	x	6mer	553	NA	0	Mir-506	>ACTCCA	>TGGAGT	0.8784250020980835
Mir506	6mer	RSPH14	346	30	35	30	35	3489959	x	6mer	346	NA	0	Mir-506	>ACTCCA	>TGGAGT	0.8784250020980835
Mir506	6mer	RSPH14	346	30	35	30	35	3489959	x	6mer	346	NA	0	Mir-506	>ACTCCA	>TGGAGT	0.8784250020980835
Mir506	6mer	SMIM45	486	549	554	549	554	23154721	x	6mer	486	NA	0	Mir-506	>ACTCCA	>TGGAGT	0.8784250020980835
Mir506	6mer	SMIM45	486	549	554	549	554	23154721	x	6mer	486	NA	0	Mir-506	>ACTCCA	>TGGAGT	0.8784250020980835
Mir506	6mer	BLOC1S4	514	580	585	580	585	24920902	x	6mer	514	NA	0	Mir-506	>ACTCCA	>TGGAGT	0.8784250020980835
Mir506	6mer	BLOC1S4	514	580	585	580	585	24920902	x	6mer	514	NA	0	Mir-506	>ACTCCA	>TGGAGT	0.8784250020980835
Mir506	6mer	POU3F1	404	282	287	282	287	11096683	x	6mer	404	NA	0	Mir-506	>ACTCCA	>TGGAGT	0.8784250020980835
Mir506	6mer	POU3F1	404	282	287	282	287	11096683	x	6mer	404	NA	0	Mir-506	>ACTCCA	>TGGAGT	0.8784250020980835
Mir506	6mer	CEP57L1	366	554	559	554	559	7215043	x	6mer	366	NA	0	Mir-506	>ACTCCA	>TGGAGT	0.8784250020980835
Mir506	6mer	CEP57L1	366	554	559	554	559	7215043	x	6mer	366	NA	0	Mir-506	>ACTCCA	>TGGAGT	0.8784250020980835
Mir506	6mer	ISOC1	333	838	843	838	843	2426094	x	6mer	333	NA	0	Mir-506	>ACTCCA	>TGGAGT	0.8784250020980835
Mir506	6mer	ISOC1	333	838	843	838	843	2426094	x	6mer	333	NA	0	Mir-506	>ACTCCA	>TGGAGT	0.8784250020980835
Mir506	6mer	HTATSF1	380	250	255	250	255	8621443	x	6mer	380	NA	0	Mir-506	>ACTCCA	>TGGAGT	0.8784250020980835
Mir506	6mer	HTATSF1	380	250	255	250	255	8621443	x	6mer	380	NA	0	Mir-506	>ACTCCA	>TGGAGT	0.8784250020980835
Mir506	6mer	HECTD3	350	175	180	175	180	4179692	x	6mer	350	NA	0	Mir-506	>ACTCCA	>TGGAGT	0.8784250020980835
Mir506	6mer	HECTD3	350	175	180	175	180	4179692	x	6mer	350	NA	0	Mir-506	>ACTCCA	>TGGAGT	0.8784250020980835
Mir506	6mer	ZMYM5	533	175	180	175	180	28607491	x	6mer	533	NA	0	Mir-506	>ACTCCA	>TGGAGT	0.8784250020980835
Mir506	6mer	ZMYM5	533	175	180	175	180	28607491	x	6mer	533	NA	0	Mir-506	>ACTCCA	>TGGAGT	0.8784250020980835
Mir506	6mer	SAT1	404	185	190	185	190	11257028	x	6mer	404	NA	0	Mir-506	>ACTCCA	>TGGAGT	0.8784250020980835
Mir506	6mer	SAT1	404	185	190	185	190	11257028	x	6mer	404	NA	0	Mir-506	>ACTCCA	>TGGAGT	0.8784250020980835
Mir506	6mer	C5H5ORF63	482	204	209	204	209	22218226	x	6mer	482	NA	0	Mir-506	>ACTCCA	>TGGAGT	0.8784250020980835
Mir506	6mer	C5H5ORF63	482	204	209	204	209	22218226	x	6mer	482	NA	0	Mir-506	>ACTCCA	>TGGAGT	0.8784250020980835
Mir506	6mer	COL15A1	404	202	207	202	207	11250050	x	6mer	404	NA	0	Mir-506	>ACTCCA	>TGGAGT	0.8784250020980835
Mir506	6mer	COL15A1	404	202	207	202	207	11250050	x	6mer	404	NA	0	Mir-506	>ACTCCA	>TGGAGT	0.8784250020980835
Mir506	6mer	CCDC87	519	407	412	407	412	25498566	x	6mer	519	NA	0	Mir-506	>ACTCCA	>TGGAGT	0.8784250020980835
Mir506	6mer	CCDC87	519	407	412	407	412	25498566	x	6mer	519	NA	0	Mir-506	>ACTCCA	>TGGAGT	0.8784250020980835
Mir506	6mer	UBR2	462	26	31	26	31	20173859	x	6mer	462	NA	0	Mir-506	>ACTCCA	>TGGAGT	0.8784250020980835
Mir506	6mer	UBR2	462	26	31	26	31	20173859	x	6mer	462	NA	0	Mir-506	>ACTCCA	>TGGAGT	0.8784250020980835
Mir506	6mer	EVA1B	468	69	74	69	74	20844200	x	6mer	468	NA	0	Mir-506	>ACTCCA	>TGGAGT	0.8784250020980835
Mir506	6mer	EVA1B	468	69	74	69	74	20844200	x	6mer	468	NA	0	Mir-506	>ACTCCA	>TGGAGT	0.8784250020980835
Mir506	6mer	CALHM2	509	348	353	348	353	23772767	x	6mer	509	NA	0	Mir-506	>ACTCCA	>TGGAGT	0.8784250020980835
Mir506	6mer	CALHM2	509	348	353	348	353	23772767	x	6mer	509	NA	0	Mir-506	>ACTCCA	>TGGAGT	0.8784250020980835
Mir506	6mer	TMEM8B	514	466	471	466	471	24717597	x	6mer	514	NA	0	Mir-506	>ACTCCA	>TGGAGT	0.8784250020980835
Mir506	6mer	TMEM8B	514	466	471	466	471	24717597	x	6mer	514	NA	0	Mir-506	>ACTCCA	>TGGAGT	0.8784250020980835
Mir506	6mer	KRT23	509	94	99	94	99	23804098	x	6mer	509	NA	0	Mir-506	>ACTCCA	>TGGAGT	0.8784250020980835
Mir506	6mer	KRT23	509	94	99	94	99	23804098	x	6mer	509	NA	0	Mir-506	>ACTCCA	>TGGAGT	0.8784250020980835
Mir506	6mer	TRAPPC9	425	155	160	155	160	14241286	x	6mer	425	NA	0	Mir-506	>ACTCCA	>TGGAGT	0.8784250020980835
Mir506	6mer	TRAPPC9	425	155	160	155	160	14241286	x	6mer	425	NA	0	Mir-506	>ACTCCA	>TGGAGT	0.8784250020980835
Mir506	6mer	DEPP1	514	250	255	250	255	24758697	x	6mer	514	NA	0	Mir-506	>ACTCCA	>TGGAGT	0.8784250020980835
Mir506	6mer	DEPP1	514	250	255	250	255	24758697	x	6mer	514	NA	0	Mir-506	>ACTCCA	>TGGAGT	0.8784250020980835
Mir506	6mer	SLC11A1	330	88	93	88	93	1683551	x	6mer	330	NA	0	Mir-506	>ACTCCA	>TGGAGT	0.8784250020980835
Mir506	6mer	SLC11A1	330	88	93	88	93	1683551	x	6mer	330	NA	0	Mir-506	>ACTCCA	>TGGAGT	0.8784250020980835
Mir506	6mer	GLP2R	509	202	207	202	207	23817834	x	6mer	509	NA	0	Mir-506	>ACTCCA	>TGGAGT	0.8784250020980835
Mir506	6mer	GLP2R	509	202	207	202	207	23817834	x	6mer	509	NA	0	Mir-506	>ACTCCA	>TGGAGT	0.8784250020980835
Mir506	6mer	TGM3	385	59	64	59	64	8894421	x	6mer	385	NA	0	Mir-506	>ACTCCA	>TGGAGT	0.8784250020980835
Mir506	6mer	TGM3	385	59	64	59	64	8894421	x	6mer	385	NA	0	Mir-506	>ACTCCA	>TGGAGT	0.8784250020980835
Mir506	6mer	ZNF251	326	380	385	380	385	890560	x	6mer	326	NA	0	Mir-506	>ACTCCA	>TGGAGT	0.8784250020980835
Mir506	6mer	ZNF251	326	380	385	380	385	890560	x	6mer	326	NA	0	Mir-506	>ACTCCA	>TGGAGT	0.8784250020980835
Mir506	6mer	TBC1D10B	482	342	347	342	347	22492416	x	6mer	482	NA	0	Mir-506	>ACTCCA	>TGGAGT	0.8784250020980835
Mir506	6mer	TBC1D10B	482	342	347	342	347	22492416	x	6mer	482	NA	0	Mir-506	>ACTCCA	>TGGAGT	0.8784250020980835
Mir506	6mer	NSUN2	394	576	581	576	581	9380455	x	6mer	394	NA	0	Mir-506	>ACTCCA	>TGGAGT	0.8784250020980835
Mir506	6mer	NSUN2	394	576	581	576	581	9380455	x	6mer	394	NA	0	Mir-506	>ACTCCA	>TGGAGT	0.8784250020980835
Mir506	6mer	CIBAR1	483	594	599	594	599	22547322	x	6mer	483	NA	0	Mir-506	>ACTCCA	>TGGAGT	0.8784250020980835
Mir506	6mer	CIBAR1	483	594	599	594	599	22547322	x	6mer	483	NA	0	Mir-506	>ACTCCA	>TGGAGT	0.8784250020980835
Mir506	6mer	PRPF19	534	139	144	139	144	29005745	x	6mer	534	NA	0	Mir-506	>ACTCCA	>TGGAGT	0.8784250020980835
Mir506	6mer	PRPF19	534	139	144	139	144	29005745	x	6mer	534	NA	0	Mir-506	>ACTCCA	>TGGAGT	0.8784250020980835
Mir506	6mer	ATP6V1F	420	70	75	70	75	13287206	x	6mer	420	NA	0	Mir-506	>ACTCCA	>TGGAGT	0.8784250020980835
Mir506	6mer	ATP6V1F	420	70	75	70	75	13287206	x	6mer	420	NA	0	Mir-506	>ACTCCA	>TGGAGT	0.8784250020980835
Mir506	6mer	TFCP2	522	137	142	137	142	26087804	x	6mer	522	NA	0	Mir-506	>ACTCCA	>TGGAGT	0.8784250020980835
Mir506	6mer	TFCP2	522	137	142	137	142	26087804	x	6mer	522	NA	0	Mir-506	>ACTCCA	>TGGAGT	0.8784250020980835
Mir506	6mer	PRRT4	333	57	62	57	62	2615110	x	6mer	333	NA	0	Mir-506	>ACTCCA	>TGGAGT	0.8784250020980835
Mir506	6mer	PRRT4	333	57	62	57	62	2615110	x	6mer	333	NA	0	Mir-506	>ACTCCA	>TGGAGT	0.8784250020980835
Mir506	6mer	LYZL6	346	21	26	21	26	3591464	x	6mer	346	NA	0	Mir-506	>ACTCCA	>TGGAGT	0.8784250020980835
Mir506	6mer	LYZL6	346	21	26	21	26	3591464	x	6mer	346	NA	0	Mir-506	>ACTCCA	>TGGAGT	0.8784250020980835
Mir506	6mer	PTPRF	467	618	623	618	623	20472118	x	6mer	467	NA	0	Mir-506	>ACTCCA	>TGGAGT	0.8784250020980835
Mir506	6mer	PTPRF	467	618	623	618	623	20472118	x	6mer	467	NA	0	Mir-506	>ACTCCA	>TGGAGT	0.8784250020980835
Mir506	6mer	LTBP3	333	192	197	192	197	2599635	x	6mer	333	NA	0	Mir-506	>ACTCCA	>TGGAGT	0.8784250020980835
Mir506	6mer	LTBP3	333	192	197	192	197	2599635	x	6mer	333	NA	0	Mir-506	>ACTCCA	>TGGAGT	0.8784250020980835
Mir506	6mer	IRAK2	425	665	670	665	670	14078401	x	6mer	425	NA	0	Mir-506	>ACTCCA	>TGGAGT	0.8784250020980835
Mir506	6mer	IRAK2	425	665	670	665	670	14078401	x	6mer	425	NA	0	Mir-506	>ACTCCA	>TGGAGT	0.8784250020980835
Mir506	6mer	NQO2	366	571	576	571	576	7163760	x	6mer	366	NA	0	Mir-506	>ACTCCA	>TGGAGT	0.8784250020980835
Mir506	6mer	NQO2	366	571	576	571	576	7163760	x	6mer	366	NA	0	Mir-506	>ACTCCA	>TGGAGT	0.8784250020980835
Mir506	6mer	ESRRA	532	286	291	286	291	28154547	x	6mer	532	NA	0	Mir-506	>ACTCCA	>TGGAGT	0.8784250020980835
Mir506	6mer	ESRRA	532	286	291	286	291	28154547	x	6mer	532	NA	0	Mir-506	>ACTCCA	>TGGAGT	0.8784250020980835
Mir506	6mer	NETO1	350	150	155	150	155	3931660	x	6mer	350	NA	0	Mir-506	>ACTCCA	>TGGAGT	0.8784250020980835
Mir506	6mer	NETO1	350	150	155	150	155	3931660	x	6mer	350	NA	0	Mir-506	>ACTCCA	>TGGAGT	0.8784250020980835
Mir506	6mer	PTCD1	380	272	277	272	277	8286901	x	6mer	380	NA	0	Mir-506	>ACTCCA	>TGGAGT	0.8784250020980835
Mir506	6mer	PTCD1	380	272	277	272	277	8286901	x	6mer	380	NA	0	Mir-506	>ACTCCA	>TGGAGT	0.8784250020980835
Mir506	6mer	SOX18	550	39	44	39	44	30182524	x	6mer	550	NA	0	Mir-506	>ACTCCA	>TGGAGT	0.8784250020980835
Mir506	6mer	SOX18	550	39	44	39	44	30182524	x	6mer	550	NA	0	Mir-506	>ACTCCA	>TGGAGT	0.8784250020980835
Mir506	6mer	CKAP2L	362	427	432	427	432	6588607	x	6mer	362	NA	0	Mir-506	>ACTCCA	>TGGAGT	0.8784250020980835
Mir506	6mer	CKAP2L	362	427	432	427	432	6588607	x	6mer	362	NA	0	Mir-506	>ACTCCA	>TGGAGT	0.8784250020980835
Mir506	6mer	C2H4ORF33	366	337	342	337	342	6779799	x	6mer	366	NA	0	Mir-506	>ACTCCA	>TGGAGT	0.8784250020980835
Mir506	6mer	C2H4ORF33	366	337	342	337	342	6779799	x	6mer	366	NA	0	Mir-506	>ACTCCA	>TGGAGT	0.8784250020980835
Mir506	6mer	REC114	447	621	626	621	626	19262991	x	6mer	447	NA	0	Mir-506	>ACTCCA	>TGGAGT	0.8784250020980835
Mir506	6mer	REC114	447	621	626	621	626	19262991	x	6mer	447	NA	0	Mir-506	>ACTCCA	>TGGAGT	0.8784250020980835
Mir506	6mer	EXOSC2	533	841	846	841	846	28707097	x	6mer	533	NA	0	Mir-506	>ACTCCA	>TGGAGT	0.8784250020980835
Mir506	6mer	EXOSC2	533	841	846	841	846	28707097	x	6mer	533	NA	0	Mir-506	>ACTCCA	>TGGAGT	0.8784250020980835
Mir506	6mer	CCDC8	380	215	220	215	220	8542808	x	6mer	380	NA	0	Mir-506	>ACTCCA	>TGGAGT	0.8784250020980835
Mir506	6mer	CCDC8	380	215	220	215	220	8542808	x	6mer	380	NA	0	Mir-506	>ACTCCA	>TGGAGT	0.8784250020980835
Mir506	6mer	E2F8	447	610	615	610	615	19109840	x	6mer	447	NA	0	Mir-506	>ACTCCA	>TGGAGT	0.8784250020980835
Mir506	6mer	E2F8	447	610	615	610	615	19109840	x	6mer	447	NA	0	Mir-506	>ACTCCA	>TGGAGT	0.8784250020980835
Mir506	6mer	NCF2	522	239	244	239	244	26237923	x	6mer	522	NA	0	Mir-506	>ACTCCA	>TGGAGT	0.8784250020980835
Mir506	6mer	NCF2	522	239	244	239	244	26237923	x	6mer	522	NA	0	Mir-506	>ACTCCA	>TGGAGT	0.8784250020980835
Mir506	6mer	ANXA13	468	438	443	438	443	20873496	x	6mer	468	NA	0	Mir-506	>ACTCCA	>TGGAGT	0.8784250020980835
Mir506	6mer	ANXA13	468	438	443	438	443	20873496	x	6mer	468	NA	0	Mir-506	>ACTCCA	>TGGAGT	0.8784250020980835
Mir506	6mer	H2AB1	468	398	403	398	403	21044277	x	6mer	468	NA	0	Mir-506	>ACTCCA	>TGGAGT	0.8784250020980835
Mir506	6mer	H2AB1	468	398	403	398	403	21044277	x	6mer	468	NA	0	Mir-506	>ACTCCA	>TGGAGT	0.8784250020980835
Mir506	6mer	LYPD6B	398	74	79	74	79	10112113	x	6mer	398	NA	0	Mir-506	>ACTCCA	>TGGAGT	0.8784250020980835
Mir506	6mer	LYPD6B	398	74	79	74	79	10112113	x	6mer	398	NA	0	Mir-506	>ACTCCA	>TGGAGT	0.8784250020980835
Mir506	6mer	FBXO24	442	65	70	65	70	18496708	x	6mer	442	NA	0	Mir-506	>ACTCCA	>TGGAGT	0.8784250020980835
Mir506	6mer	FBXO24	442	65	70	65	70	18496708	x	6mer	442	NA	0	Mir-506	>ACTCCA	>TGGAGT	0.8784250020980835
Mir506	6mer	HOXA2	533	197	202	197	202	28400856	x	6mer	533	NA	0	Mir-506	>ACTCCA	>TGGAGT	0.8784250020980835
Mir506	6mer	HOXA2	533	197	202	197	202	28400856	x	6mer	533	NA	0	Mir-506	>ACTCCA	>TGGAGT	0.8784250020980835
Mir506	6mer	ABCC6	425	176	181	176	181	14188366	x	6mer	425	NA	0	Mir-506	>ACTCCA	>TGGAGT	0.8784250020980835
Mir506	6mer	ABCC6	425	176	181	176	181	14188366	x	6mer	425	NA	0	Mir-506	>ACTCCA	>TGGAGT	0.8784250020980835
Mir506	6mer	RCL1	486	365	370	365	370	22980387	x	6mer	486	NA	0	Mir-506	>ACTCCA	>TGGAGT	0.8784250020980835
Mir506	6mer	RCL1	486	365	370	365	370	22980387	x	6mer	486	NA	0	Mir-506	>ACTCCA	>TGGAGT	0.8784250020980835
Mir506	6mer	C7H11ORF52	385	469	474	469	474	8734497	x	6mer	385	NA	0	Mir-506	>ACTCCA	>TGGAGT	0.8784250020980835
Mir506	6mer	C7H11ORF52	385	469	474	469	474	8734497	x	6mer	385	NA	0	Mir-506	>ACTCCA	>TGGAGT	0.8784250020980835
Mir506	6mer	GPR19	326	44	49	44	49	809206	x	6mer	326	NA	0	Mir-506	>ACTCCA	>TGGAGT	0.8784250020980835
Mir506	6mer	GPR19	326	44	49	44	49	809206	x	6mer	326	NA	0	Mir-506	>ACTCCA	>TGGAGT	0.8784250020980835
Mir506	6mer	WLS	553	477	482	477	482	30684899	x	6mer	553	NA	0	Mir-506	>ACTCCA	>TGGAGT	0.8784250020980835
Mir506	6mer	WLS	553	477	482	477	482	30684899	x	6mer	553	NA	0	Mir-506	>ACTCCA	>TGGAGT	0.8784250020980835
Mir506	6mer	HSPB6	394	23	28	23	28	9563824	x	6mer	394	NA	0	Mir-506	>ACTCCA	>TGGAGT	0.8784250020980835
Mir506	6mer	HSPB6	394	23	28	23	28	9563824	x	6mer	394	NA	0	Mir-506	>ACTCCA	>TGGAGT	0.8784250020980835
Mir506	6mer	IRGQ	425	68	73	68	73	14257352	x	6mer	425	NA	0	Mir-506	>ACTCCA	>TGGAGT	0.8784250020980835
Mir506	6mer	IRGQ	425	68	73	68	73	14257352	x	6mer	425	NA	0	Mir-506	>ACTCCA	>TGGAGT	0.8784250020980835
Mir506	6mer	TMEM116	550	351	356	351	356	30417406	x	6mer	550	NA	0	Mir-506	>ACTCCA	>TGGAGT	0.8784250020980835
Mir506	6mer	TMEM116	550	351	356	351	356	30417406	x	6mer	550	NA	0	Mir-506	>ACTCCA	>TGGAGT	0.8784250020980835
Mir506	6mer	DLC1	346	101	106	101	106	3614918	x	6mer	346	NA	0	Mir-506	>ACTCCA	>TGGAGT	0.8784250020980835
Mir506	6mer	DLC1	346	101	106	101	106	3614918	x	6mer	346	NA	0	Mir-506	>ACTCCA	>TGGAGT	0.8784250020980835
Mir506	6mer	MPV17L2	509	802	807	802	807	23468990	x	6mer	509	NA	0	Mir-506	>ACTCCA	>TGGAGT	0.8784250020980835
Mir506	6mer	MPV17L2	509	802	807	802	807	23468990	x	6mer	509	NA	0	Mir-506	>ACTCCA	>TGGAGT	0.8784250020980835
Mir506	6mer	CNBP	417	685	690	685	690	12331555	x	6mer	417	NA	0	Mir-506	>ACTCCA	>TGGAGT	0.8784250020980835
Mir506	6mer	CNBP	417	685	690	685	690	12331555	x	6mer	417	NA	0	Mir-506	>ACTCCA	>TGGAGT	0.8784250020980835
Mir506	6mer	RNF224	394	769	774	769	774	9517482	x	6mer	394	NA	0	Mir-506	>ACTCCA	>TGGAGT	0.8784250020980835
Mir506	6mer	RNF224	394	769	774	769	774	9517482	x	6mer	394	NA	0	Mir-506	>ACTCCA	>TGGAGT	0.8784250020980835
Mir506	6mer	CLUAP1	330	732	737	732	737	1833432	x	6mer	330	NA	0	Mir-506	>ACTCCA	>TGGAGT	0.8784250020980835
Mir506	6mer	CLUAP1	330	732	737	732	737	1833432	x	6mer	330	NA	0	Mir-506	>ACTCCA	>TGGAGT	0.8784250020980835
Mir506	6mer	NIPA1	420	99	104	99	104	13244391	x	6mer	420	NA	0	Mir-506	>ACTCCA	>TGGAGT	0.8784250020980835
Mir506	6mer	NIPA1	420	99	104	99	104	13244391	x	6mer	420	NA	0	Mir-506	>ACTCCA	>TGGAGT	0.8784250020980835
Mir506	6mer	AMT	333	17	22	17	22	2318746	x	6mer	333	NA	0	Mir-506	>ACTCCA	>TGGAGT	0.8784250020980835
Mir506	6mer	AMT	333	17	22	17	22	2318746	x	6mer	333	NA	0	Mir-506	>ACTCCA	>TGGAGT	0.8784250020980835
Mir506	6mer	ISLR	366	144	149	144	149	6977253	x	6mer	366	NA	0	Mir-506	>ACTCCA	>TGGAGT	0.8784250020980835
Mir506	6mer	ISLR	366	144	149	144	149	6977253	x	6mer	366	NA	0	Mir-506	>ACTCCA	>TGGAGT	0.8784250020980835
Mir506	6mer	VPS25	417	249	254	249	254	12616760	x	6mer	417	NA	0	Mir-506	>ACTCCA	>TGGAGT	0.8784250020980835
Mir506	6mer	VPS25	417	249	254	249	254	12616760	x	6mer	417	NA	0	Mir-506	>ACTCCA	>TGGAGT	0.8784250020980835
Mir506	6mer	ATP5MC1	514	63	68	63	68	24887669	x	6mer	514	NA	0	Mir-506	>ACTCCA	>TGGAGT	0.8784250020980835
Mir506	6mer	ATP5MC1	514	63	68	63	68	24887669	x	6mer	514	NA	0	Mir-506	>ACTCCA	>TGGAGT	0.8784250020980835
Mir506	6mer	TMEM8B	326	479	484	479	484	856644	x	6mer	326	NA	0	Mir-506	>ACTCCA	>TGGAGT	0.8784250020980835
Mir506	6mer	TMEM8B	326	479	484	479	484	856644	x	6mer	326	NA	0	Mir-506	>ACTCCA	>TGGAGT	0.8784250020980835
Mir506	6mer	CALHM3	482	91	96	91	96	22471763	x	6mer	482	NA	0	Mir-506	>ACTCCA	>TGGAGT	0.8784250020980835
Mir506	6mer	CALHM3	482	91	96	91	96	22471763	x	6mer	482	NA	0	Mir-506	>ACTCCA	>TGGAGT	0.8784250020980835
Mir506	6mer	COQ9	514	110	115	110	115	24801149	x	6mer	514	NA	0	Mir-506	>ACTCCA	>TGGAGT	0.8784250020980835
Mir506	6mer	COQ9	514	110	115	110	115	24801149	x	6mer	514	NA	0	Mir-506	>ACTCCA	>TGGAGT	0.8784250020980835
Mir506	6mer	STX1A	442	66	71	66	71	18498745	x	6mer	442	NA	0	Mir-506	>ACTCCA	>TGGAGT	0.8784250020980835
Mir506	6mer	STX1A	442	66	71	66	71	18498745	x	6mer	442	NA	0	Mir-506	>ACTCCA	>TGGAGT	0.8784250020980835
Mir506	6mer	IGSF6	362	51	56	51	56	6630398	x	6mer	362	NA	0	Mir-506	>ACTCCA	>TGGAGT	0.8784250020980835
Mir506	6mer	IGSF6	362	51	56	51	56	6630398	x	6mer	362	NA	0	Mir-506	>ACTCCA	>TGGAGT	0.8784250020980835
Mir506	6mer	RDM1	514	20	25	20	25	24891841	x	6mer	514	NA	0	Mir-506	>ACTCCA	>TGGAGT	0.8784250020980835
Mir506	6mer	RDM1	514	20	25	20	25	24891841	x	6mer	514	NA	0	Mir-506	>ACTCCA	>TGGAGT	0.8784250020980835
Mir506	6mer	QARS1	385	32	37	32	37	8648550	x	6mer	385	NA	0	Mir-506	>ACTCCA	>TGGAGT	0.8784250020980835
Mir506	6mer	QARS1	385	32	37	32	37	8648550	x	6mer	385	NA	0	Mir-506	>ACTCCA	>TGGAGT	0.8784250020980835
Mir506	6mer	SRSF1	333	343	348	343	348	2680400	x	6mer	333	NA	0	Mir-506	>ACTCCA	>TGGAGT	0.8784250020980835
Mir506	6mer	SRSF1	333	343	348	343	348	2680400	x	6mer	333	NA	0	Mir-506	>ACTCCA	>TGGAGT	0.8784250020980835
Mir506	6mer	TRMT10A	330	586	591	586	591	1559842	x	6mer	330	NA	0	Mir-506	>ACTCCA	>TGGAGT	0.8784250020980835
Mir506	6mer	TRMT10A	330	586	591	586	591	1559842	x	6mer	330	NA	0	Mir-506	>ACTCCA	>TGGAGT	0.8784250020980835
Mir506	6mer	AFG3L2	486	397	402	397	402	23068764	x	6mer	486	NA	0	Mir-506	>ACTCCA	>TGGAGT	0.8784250020980835
Mir506	6mer	AFG3L2	486	397	402	397	402	23068764	x	6mer	486	NA	0	Mir-506	>ACTCCA	>TGGAGT	0.8784250020980835
Mir506	6mer	MYLK2	468	144	149	144	149	20931277	x	6mer	468	NA	0	Mir-506	>ACTCCA	>TGGAGT	0.8784250020980835
Mir506	6mer	MYLK2	468	144	149	144	149	20931277	x	6mer	468	NA	0	Mir-506	>ACTCCA	>TGGAGT	0.8784250020980835
Mir506	6mer	PRDM8	322	664	669	664	669	111561	x	6mer	322	NA	0	Mir-506	>ACTCCA	>TGGAGT	0.8784250020980835
Mir506	6mer	PRDM8	322	664	669	664	669	111561	x	6mer	322	NA	0	Mir-506	>ACTCCA	>TGGAGT	0.8784250020980835
Mir506	6mer	SRRM1	326	517	522	517	522	780697	x	6mer	326	NA	0	Mir-506	>ACTCCA	>TGGAGT	0.8784250020980835
Mir506	6mer	SRRM1	326	517	522	517	522	780697	x	6mer	326	NA	0	Mir-506	>ACTCCA	>TGGAGT	0.8784250020980835
Mir506	6mer	KMT5B	326	481	486	481	486	826973	x	6mer	326	NA	0	Mir-506	>ACTCCA	>TGGAGT	0.8784250020980835
Mir506	6mer	KMT5B	326	481	486	481	486	826973	x	6mer	326	NA	0	Mir-506	>ACTCCA	>TGGAGT	0.8784250020980835
Mir506	6mer	PSMD5	467	78	83	78	83	20377067	x	6mer	467	NA	0	Mir-506	>ACTCCA	>TGGAGT	0.8784250020980835
Mir506	6mer	PSMD5	467	78	83	78	83	20377067	x	6mer	467	NA	0	Mir-506	>ACTCCA	>TGGAGT	0.8784250020980835
Mir506	6mer	DEDD2	398	736	741	736	741	10400935	x	6mer	398	NA	0	Mir-506	>ACTCCA	>TGGAGT	0.8784250020980835
Mir506	6mer	DEDD2	398	736	741	736	741	10400935	x	6mer	398	NA	0	Mir-506	>ACTCCA	>TGGAGT	0.8784250020980835
Mir506	6mer	USP9X	420	112	117	112	117	13492595	x	6mer	420	NA	0	Mir-506	>ACTCCA	>TGGAGT	0.8784250020980835
Mir506	6mer	USP9X	420	112	117	112	117	13492595	x	6mer	420	NA	0	Mir-506	>ACTCCA	>TGGAGT	0.8784250020980835
Mir506	6mer	MYOZ1	380	116	121	116	121	8583576	x	6mer	380	NA	0	Mir-506	>ACTCCA	>TGGAGT	0.8784250020980835
Mir506	6mer	MYOZ1	380	116	121	116	121	8583576	x	6mer	380	NA	0	Mir-506	>ACTCCA	>TGGAGT	0.8784250020980835
Mir506	6mer	AMIGO3	486	943	948	943	948	23266650	x	6mer	486	NA	0	Mir-506	>ACTCCA	>TGGAGT	0.8784250020980835
Mir506	6mer	AMIGO3	486	943	948	943	948	23266650	x	6mer	486	NA	0	Mir-506	>ACTCCA	>TGGAGT	0.8784250020980835
Mir506	6mer	PNPLA7	345	277	282	277	282	3015025	x	6mer	345	NA	0	Mir-506	>ACTCCA	>TGGAGT	0.8784250020980835
Mir506	6mer	PNPLA7	345	277	282	277	282	3015025	x	6mer	345	NA	0	Mir-506	>ACTCCA	>TGGAGT	0.8784250020980835
Mir506	6mer	GADD45B	509	291	296	291	296	23478685	x	6mer	509	NA	0	Mir-506	>ACTCCA	>TGGAGT	0.8784250020980835
Mir506	6mer	GADD45B	509	291	296	291	296	23478685	x	6mer	509	NA	0	Mir-506	>ACTCCA	>TGGAGT	0.8784250020980835
Mir506	6mer	FBXO16	322	192	197	192	197	144760	x	6mer	322	NA	0	Mir-506	>ACTCCA	>TGGAGT	0.8784250020980835
Mir506	6mer	FBXO16	322	192	197	192	197	144760	x	6mer	322	NA	0	Mir-506	>ACTCCA	>TGGAGT	0.8784250020980835
Mir506	6mer	AFG3L2	522	403	408	403	408	26176146	x	6mer	522	NA	0	Mir-506	>ACTCCA	>TGGAGT	0.8784250020980835
Mir506	6mer	AFG3L2	522	403	408	403	408	26176146	x	6mer	522	NA	0	Mir-506	>ACTCCA	>TGGAGT	0.8784250020980835
Mir506	6mer	CALCOCO1	514	670	675	670	675	24991896	x	6mer	514	NA	0	Mir-506	>ACTCCA	>TGGAGT	0.8784250020980835
Mir506	6mer	CALCOCO1	514	670	675	670	675	24991896	x	6mer	514	NA	0	Mir-506	>ACTCCA	>TGGAGT	0.8784250020980835
Mir506	6mer	MIA2	333	100	105	100	105	2451950	x	6mer	333	NA	0	Mir-506	>ACTCCA	>TGGAGT	0.8784250020980835
Mir506	6mer	MIA2	333	100	105	100	105	2451950	x	6mer	333	NA	0	Mir-506	>ACTCCA	>TGGAGT	0.8784250020980835
Mir506	6mer	PIGY	486	176	181	176	181	23398321	x	6mer	486	NA	0	Mir-506	>ACTCCA	>TGGAGT	0.8784250020980835
Mir506	6mer	PIGY	486	176	181	176	181	23398321	x	6mer	486	NA	0	Mir-506	>ACTCCA	>TGGAGT	0.8784250020980835
Mir506	6mer	P2RX4	448	515	520	515	520	19751616	x	6mer	448	NA	0	Mir-506	>ACTCCA	>TGGAGT	0.8784250020980835
Mir506	6mer	P2RX4	448	515	520	515	520	19751616	x	6mer	448	NA	0	Mir-506	>ACTCCA	>TGGAGT	0.8784250020980835
Mir506	6mer	SLC19A3	419	69	74	69	74	12807311	x	6mer	419	NA	0	Mir-506	>ACTCCA	>TGGAGT	0.8784250020980835
Mir506	6mer	SLC19A3	419	69	74	69	74	12807311	x	6mer	419	NA	0	Mir-506	>ACTCCA	>TGGAGT	0.8784250020980835
Mir506	6mer	ZFR2	380	336	341	336	341	8559153	x	6mer	380	NA	0	Mir-506	>ACTCCA	>TGGAGT	0.8784250020980835
Mir506	6mer	ZFR2	380	336	341	336	341	8559153	x	6mer	380	NA	0	Mir-506	>ACTCCA	>TGGAGT	0.8784250020980835
Mir506	6mer	DDX49	350	113	118	113	118	4244461	x	6mer	350	NA	0	Mir-506	>ACTCCA	>TGGAGT	0.8784250020980835
Mir506	6mer	DDX49	350	113	118	113	118	4244461	x	6mer	350	NA	0	Mir-506	>ACTCCA	>TGGAGT	0.8784250020980835
Mir506	6mer	NEO1	380	347	352	347	352	8485334	x	6mer	380	NA	0	Mir-506	>ACTCCA	>TGGAGT	0.8784250020980835
Mir506	6mer	NEO1	380	347	352	347	352	8485334	x	6mer	380	NA	0	Mir-506	>ACTCCA	>TGGAGT	0.8784250020980835
Mir506	6mer	KLHDC8B	534	132	137	132	137	28945968	x	6mer	534	NA	0	Mir-506	>ACTCCA	>TGGAGT	0.8784250020980835
Mir506	6mer	KLHDC8B	534	132	137	132	137	28945968	x	6mer	534	NA	0	Mir-506	>ACTCCA	>TGGAGT	0.8784250020980835
Mir506	6mer	PCF11	534	313	318	313	318	29010059	x	6mer	534	NA	0	Mir-506	>ACTCCA	>TGGAGT	0.8784250020980835
Mir506	6mer	PCF11	534	313	318	313	318	29010059	x	6mer	534	NA	0	Mir-506	>ACTCCA	>TGGAGT	0.8784250020980835
Mir506	6mer	IGSF9B	482	255	260	255	260	22454289	x	6mer	482	NA	0	Mir-506	>ACTCCA	>TGGAGT	0.8784250020980835
Mir506	6mer	IGSF9B	482	255	260	255	260	22454289	x	6mer	482	NA	0	Mir-506	>ACTCCA	>TGGAGT	0.8784250020980835
Mir506	6mer	SYT5	326	339	344	339	344	914201	x	6mer	326	NA	0	Mir-506	>ACTCCA	>TGGAGT	0.8784250020980835
Mir506	6mer	SYT5	326	339	344	339	344	914201	x	6mer	326	NA	0	Mir-506	>ACTCCA	>TGGAGT	0.8784250020980835
Mir506	6mer	TMEM8B	514	168	173	168	173	24717596	x	6mer	514	NA	0	Mir-506	>ACTCCA	>TGGAGT	0.8784250020980835
Mir506	6mer	TMEM8B	514	168	173	168	173	24717596	x	6mer	514	NA	0	Mir-506	>ACTCCA	>TGGAGT	0.8784250020980835
Mir506	6mer	NAGA	380	371	376	371	376	8404196	x	6mer	380	NA	0	Mir-506	>ACTCCA	>TGGAGT	0.8784250020980835
Mir506	6mer	NAGA	380	371	376	371	376	8404196	x	6mer	380	NA	0	Mir-506	>ACTCCA	>TGGAGT	0.8784250020980835
Mir506	6mer	HILPDA	519	484	489	484	489	25775774	x	6mer	519	NA	0	Mir-506	>ACTCCA	>TGGAGT	0.8784250020980835
Mir506	6mer	HILPDA	519	484	489	484	489	25775774	x	6mer	519	NA	0	Mir-506	>ACTCCA	>TGGAGT	0.8784250020980835
Mir506	6mer	KRT4	534	167	172	167	172	28864962	x	6mer	534	NA	0	Mir-506	>ACTCCA	>TGGAGT	0.8784250020980835
Mir506	6mer	KRT4	534	167	172	167	172	28864962	x	6mer	534	NA	0	Mir-506	>ACTCCA	>TGGAGT	0.8784250020980835
Mir506	6mer	EID3	514	60	65	60	65	25024011	x	6mer	514	NA	0	Mir-506	>ACTCCA	>TGGAGT	0.8784250020980835
Mir506	6mer	EID3	514	60	65	60	65	25024011	x	6mer	514	NA	0	Mir-506	>ACTCCA	>TGGAGT	0.8784250020980835
Mir506	6mer	VIL1	417	452	457	452	457	12251508	x	6mer	417	NA	0	Mir-506	>ACTCCA	>TGGAGT	0.8784250020980835
Mir506	6mer	VIL1	417	452	457	452	457	12251508	x	6mer	417	NA	0	Mir-506	>ACTCCA	>TGGAGT	0.8784250020980835
Mir506	6mer	FAM110D	420	28	33	28	33	13097626	x	6mer	420	NA	0	Mir-506	>ACTCCA	>TGGAGT	0.8784250020980835
Mir506	6mer	FAM110D	420	28	33	28	33	13097626	x	6mer	420	NA	0	Mir-506	>ACTCCA	>TGGAGT	0.8784250020980835
Mir506	6mer	NCAPG	482	19	24	19	24	22234211	x	6mer	482	NA	0	Mir-506	>ACTCCA	>TGGAGT	0.8784250020980835
Mir506	6mer	NCAPG	482	19	24	19	24	22234211	x	6mer	482	NA	0	Mir-506	>ACTCCA	>TGGAGT	0.8784250020980835
Mir506	6mer	PDIA6	468	386	391	386	391	20920263	x	6mer	468	NA	0	Mir-506	>ACTCCA	>TGGAGT	0.8784250020980835
Mir506	6mer	PDIA6	468	386	391	386	391	20920263	x	6mer	468	NA	0	Mir-506	>ACTCCA	>TGGAGT	0.8784250020980835
Mir506	6mer	DCAF6	533	103	108	103	108	28476709	x	6mer	533	NA	0	Mir-506	>ACTCCA	>TGGAGT	0.8784250020980835
Mir506	6mer	DCAF6	533	103	108	103	108	28476709	x	6mer	533	NA	0	Mir-506	>ACTCCA	>TGGAGT	0.8784250020980835
Mir506	6mer	SNRNP40	346	452	457	452	457	3199812	x	6mer	346	NA	0	Mir-506	>ACTCCA	>TGGAGT	0.8784250020980835
Mir506	6mer	SNRNP40	346	452	457	452	457	3199812	x	6mer	346	NA	0	Mir-506	>ACTCCA	>TGGAGT	0.8784250020980835
Mir506	6mer	SCUBE2	534	712	717	712	717	29013812	x	6mer	534	NA	0	Mir-506	>ACTCCA	>TGGAGT	0.8784250020980835
Mir506	6mer	SCUBE2	534	712	717	712	717	29013812	x	6mer	534	NA	0	Mir-506	>ACTCCA	>TGGAGT	0.8784250020980835
Mir506	6mer	EDA	346	93	98	93	98	3623903	x	6mer	346	NA	0	Mir-506	>ACTCCA	>TGGAGT	0.8784250020980835
Mir506	6mer	EDA	346	93	98	93	98	3623903	x	6mer	346	NA	0	Mir-506	>ACTCCA	>TGGAGT	0.8784250020980835
Mir506	6mer	EFNA3	420	29	34	29	34	13120338	x	6mer	420	NA	0	Mir-506	>ACTCCA	>TGGAGT	0.8784250020980835
Mir506	6mer	EFNA3	420	29	34	29	34	13120338	x	6mer	420	NA	0	Mir-506	>ACTCCA	>TGGAGT	0.8784250020980835
Mir506	6mer	COR52H8	350	486	491	486	491	4262623	x	6mer	350	NA	0	Mir-506	>ACTCCA	>TGGAGT	0.8784250020980835
Mir506	6mer	COR52H8	350	486	491	486	491	4262623	x	6mer	350	NA	0	Mir-506	>ACTCCA	>TGGAGT	0.8784250020980835
Mir506	6mer	DLX2	447	593	598	593	598	19176406	x	6mer	447	NA	0	Mir-506	>ACTCCA	>TGGAGT	0.8784250020980835
Mir506	6mer	DLX2	447	593	598	593	598	19176406	x	6mer	447	NA	0	Mir-506	>ACTCCA	>TGGAGT	0.8784250020980835
Mir506	6mer	AHCTF1	462	124	129	124	129	20187033	x	6mer	462	NA	0	Mir-506	>ACTCCA	>TGGAGT	0.8784250020980835
Mir506	6mer	AHCTF1	462	124	129	124	129	20187033	x	6mer	462	NA	0	Mir-506	>ACTCCA	>TGGAGT	0.8784250020980835
Mir506	6mer	SFN	482	224	229	224	229	22137053	x	6mer	482	NA	0	Mir-506	>ACTCCA	>TGGAGT	0.8784250020980835
Mir506	6mer	SFN	482	224	229	224	229	22137053	x	6mer	482	NA	0	Mir-506	>ACTCCA	>TGGAGT	0.8784250020980835
Mir506	6mer	SRCIN1	420	526	531	526	531	13465860	x	6mer	420	NA	0	Mir-506	>ACTCCA	>TGGAGT	0.8784250020980835
Mir506	6mer	SRCIN1	420	526	531	526	531	13465860	x	6mer	420	NA	0	Mir-506	>ACTCCA	>TGGAGT	0.8784250020980835
Mir506	6mer	GTF3C6	407	229	234	229	234	11431335	x	6mer	407	NA	0	Mir-506	>ACTCCA	>TGGAGT	0.8784250020980835
Mir506	6mer	GTF3C6	407	229	234	229	234	11431335	x	6mer	407	NA	0	Mir-506	>ACTCCA	>TGGAGT	0.8784250020980835
Mir506	6mer	APOD	333	200	205	200	205	2335369	x	6mer	333	NA	0	Mir-506	>ACTCCA	>TGGAGT	0.8784250020980835
Mir506	6mer	APOD	333	200	205	200	205	2335369	x	6mer	333	NA	0	Mir-506	>ACTCCA	>TGGAGT	0.8784250020980835
Mir506	6mer	CHMP5	467	342	347	342	347	20381696	x	6mer	467	NA	0	Mir-506	>ACTCCA	>TGGAGT	0.8784250020980835
Mir506	6mer	CHMP5	467	342	347	342	347	20381696	x	6mer	467	NA	0	Mir-506	>ACTCCA	>TGGAGT	0.8784250020980835
Mir506	6mer	NANS	366	553	558	553	558	6880312	x	6mer	366	NA	0	Mir-506	>ACTCCA	>TGGAGT	0.8784250020980835
Mir506	6mer	NANS	366	553	558	553	558	6880312	x	6mer	366	NA	0	Mir-506	>ACTCCA	>TGGAGT	0.8784250020980835
Mir506	6mer	RSPH14	519	48	53	48	53	25547940	x	6mer	519	NA	0	Mir-506	>ACTCCA	>TGGAGT	0.8784250020980835
Mir506	6mer	RSPH14	519	48	53	48	53	25547940	x	6mer	519	NA	0	Mir-506	>ACTCCA	>TGGAGT	0.8784250020980835
Mir506	6mer	RPP25	419	452	457	452	457	12714949	x	6mer	419	NA	0	Mir-506	>ACTCCA	>TGGAGT	0.8784250020980835
Mir506	6mer	RPP25	419	452	457	452	457	12714949	x	6mer	419	NA	0	Mir-506	>ACTCCA	>TGGAGT	0.8784250020980835
Mir506	6mer	ITGB3	385	87	92	87	92	8875392	x	6mer	385	NA	0	Mir-506	>ACTCCA	>TGGAGT	0.8784250020980835
Mir506	6mer	ITGB3	385	87	92	87	92	8875392	x	6mer	385	NA	0	Mir-506	>ACTCCA	>TGGAGT	0.8784250020980835
Mir506	6mer	TAF5	366	574	579	574	579	6768468	x	6mer	366	NA	0	Mir-506	>ACTCCA	>TGGAGT	0.8784250020980835
Mir506	6mer	TAF5	366	574	579	574	579	6768468	x	6mer	366	NA	0	Mir-506	>ACTCCA	>TGGAGT	0.8784250020980835
Mir506	6mer	FLNC	442	26	31	26	31	18367492	x	6mer	442	NA	0	Mir-506	>ACTCCA	>TGGAGT	0.8784250020980835
Mir506	6mer	FLNC	442	26	31	26	31	18367492	x	6mer	442	NA	0	Mir-506	>ACTCCA	>TGGAGT	0.8784250020980835
Mir506	6mer	H2AB1	468	224	229	224	229	21044276	x	6mer	468	NA	0	Mir-506	>ACTCCA	>TGGAGT	0.8784250020980835
Mir506	6mer	H2AB1	468	224	229	224	229	21044276	x	6mer	468	NA	0	Mir-506	>ACTCCA	>TGGAGT	0.8784250020980835
Mir506	6mer	TRMT12	468	571	576	571	576	20873568	x	6mer	468	NA	0	Mir-506	>ACTCCA	>TGGAGT	0.8784250020980835
Mir506	6mer	TRMT12	468	571	576	571	576	20873568	x	6mer	468	NA	0	Mir-506	>ACTCCA	>TGGAGT	0.8784250020980835
Mir506	6mer	MYH11	462	46	51	46	51	20214231	x	6mer	462	NA	0	Mir-506	>ACTCCA	>TGGAGT	0.8784250020980835
Mir506	6mer	MYH11	462	46	51	46	51	20214231	x	6mer	462	NA	0	Mir-506	>ACTCCA	>TGGAGT	0.8784250020980835
Mir506	6mer	FABP12	345	27	32	27	32	3074586	x	6mer	345	NA	0	Mir-506	>ACTCCA	>TGGAGT	0.8784250020980835
Mir506	6mer	FABP12	345	27	32	27	32	3074586	x	6mer	345	NA	0	Mir-506	>ACTCCA	>TGGAGT	0.8784250020980835
Mir506	6mer	HECTD3	522	338	343	338	343	25958268	x	6mer	522	NA	0	Mir-506	>ACTCCA	>TGGAGT	0.8784250020980835
Mir506	6mer	HECTD3	522	338	343	338	343	25958268	x	6mer	522	NA	0	Mir-506	>ACTCCA	>TGGAGT	0.8784250020980835
Mir506	6mer	HEATR3	420	468	473	468	473	13450798	x	6mer	420	NA	0	Mir-506	>ACTCCA	>TGGAGT	0.8784250020980835
Mir506	6mer	HEATR3	420	468	473	468	473	13450798	x	6mer	420	NA	0	Mir-506	>ACTCCA	>TGGAGT	0.8784250020980835
Mir506	6mer	SZT2	447	292	297	292	297	19352948	x	6mer	447	NA	0	Mir-506	>ACTCCA	>TGGAGT	0.8784250020980835
Mir506	6mer	SZT2	447	292	297	292	297	19352948	x	6mer	447	NA	0	Mir-506	>ACTCCA	>TGGAGT	0.8784250020980835
Mir506	6mer	PDLIM3	420	678	683	678	683	13486873	x	6mer	420	NA	0	Mir-506	>ACTCCA	>TGGAGT	0.8784250020980835
Mir506	6mer	PDLIM3	420	678	683	678	683	13486873	x	6mer	420	NA	0	Mir-506	>ACTCCA	>TGGAGT	0.8784250020980835
Mir506	6mer	BNC2	514	114	119	114	119	24721217	x	6mer	514	NA	0	Mir-506	>ACTCCA	>TGGAGT	0.8784250020980835
Mir506	6mer	BNC2	514	114	119	114	119	24721217	x	6mer	514	NA	0	Mir-506	>ACTCCA	>TGGAGT	0.8784250020980835
Mir506	6mer	CMC2	522	239	244	239	244	26269820	x	6mer	522	NA	0	Mir-506	>ACTCCA	>TGGAGT	0.8784250020980835
Mir506	6mer	CMC2	522	239	244	239	244	26269820	x	6mer	522	NA	0	Mir-506	>ACTCCA	>TGGAGT	0.8784250020980835
Mir506	6mer	CPLX2	330	107	112	107	112	1478956	x	6mer	330	NA	0	Mir-506	>ACTCCA	>TGGAGT	0.8784250020980835
Mir506	6mer	CPLX2	330	107	112	107	112	1478956	x	6mer	330	NA	0	Mir-506	>ACTCCA	>TGGAGT	0.8784250020980835
Mir506	6mer	PKIG	322	435	440	435	440	219309	x	6mer	322	NA	0	Mir-506	>ACTCCA	>TGGAGT	0.8784250020980835
Mir506	6mer	PKIG	322	435	440	435	440	219309	x	6mer	322	NA	0	Mir-506	>ACTCCA	>TGGAGT	0.8784250020980835
Mir506	6mer	ZNF3	345	303	308	303	308	3164699	x	6mer	345	NA	0	Mir-506	>ACTCCA	>TGGAGT	0.8784250020980835
Mir506	6mer	ZNF3	345	303	308	303	308	3164699	x	6mer	345	NA	0	Mir-506	>ACTCCA	>TGGAGT	0.8784250020980835
Mir506	6mer	METTL22	553	324	329	324	329	30908190	x	6mer	553	NA	0	Mir-506	>ACTCCA	>TGGAGT	0.8784250020980835
Mir506	6mer	METTL22	553	324	329	324	329	30908190	x	6mer	553	NA	0	Mir-506	>ACTCCA	>TGGAGT	0.8784250020980835
Mir506	6mer	GP6	509	478	483	478	483	23844031	x	6mer	509	NA	0	Mir-506	>ACTCCA	>TGGAGT	0.8784250020980835
Mir506	6mer	GP6	509	478	483	478	483	23844031	x	6mer	509	NA	0	Mir-506	>ACTCCA	>TGGAGT	0.8784250020980835
Mir506	6mer	GPRIN2	322	55	60	55	60	429372	x	6mer	322	NA	0	Mir-506	>ACTCCA	>TGGAGT	0.8784250020980835
Mir506	6mer	GPRIN2	322	55	60	55	60	429372	x	6mer	322	NA	0	Mir-506	>ACTCCA	>TGGAGT	0.8784250020980835
Mir506	6mer	CCNL2	462	124	129	124	129	20099207	x	6mer	462	NA	0	Mir-506	>ACTCCA	>TGGAGT	0.8784250020980835
Mir506	6mer	CCNL2	462	124	129	124	129	20099207	x	6mer	462	NA	0	Mir-506	>ACTCCA	>TGGAGT	0.8784250020980835
Mir506	6mer	BRF2	350	353	358	353	358	4193697	x	6mer	350	NA	0	Mir-506	>ACTCCA	>TGGAGT	0.8784250020980835
Mir506	6mer	BRF2	350	353	358	353	358	4193697	x	6mer	350	NA	0	Mir-506	>ACTCCA	>TGGAGT	0.8784250020980835
Mir506	6mer	TTC17	468	62	67	62	67	20686870	x	6mer	468	NA	0	Mir-506	>ACTCCA	>TGGAGT	0.8784250020980835
Mir506	6mer	TTC17	468	62	67	62	67	20686870	x	6mer	468	NA	0	Mir-506	>ACTCCA	>TGGAGT	0.8784250020980835
Mir506	6mer	ZBTB24	509	71	76	71	76	23600420	x	6mer	509	NA	0	Mir-506	>ACTCCA	>TGGAGT	0.8784250020980835
Mir506	6mer	ZBTB24	509	71	76	71	76	23600420	x	6mer	509	NA	0	Mir-506	>ACTCCA	>TGGAGT	0.8784250020980835
Mir506	6mer	MEP1B	553	411	416	411	416	30734026	x	6mer	553	NA	0	Mir-506	>ACTCCA	>TGGAGT	0.8784250020980835
Mir506	6mer	MEP1B	553	411	416	411	416	30734026	x	6mer	553	NA	0	Mir-506	>ACTCCA	>TGGAGT	0.8784250020980835
Mir506	6mer	NID2	326	21	26	21	26	728566	x	6mer	326	NA	0	Mir-506	>ACTCCA	>TGGAGT	0.8784250020980835
Mir506	6mer	NID2	326	21	26	21	26	728566	x	6mer	326	NA	0	Mir-506	>ACTCCA	>TGGAGT	0.8784250020980835
Mir506	6mer	SLC7A6OS	534	441	446	441	446	28782256	x	6mer	534	NA	0	Mir-506	>ACTCCA	>TGGAGT	0.8784250020980835
Mir506	6mer	SLC7A6OS	534	441	446	441	446	28782256	x	6mer	534	NA	0	Mir-506	>ACTCCA	>TGGAGT	0.8784250020980835
Mir506	6mer	MED27	482	329	334	329	334	22144721	x	6mer	482	NA	0	Mir-506	>ACTCCA	>TGGAGT	0.8784250020980835
Mir506	6mer	MED27	482	329	334	329	334	22144721	x	6mer	482	NA	0	Mir-506	>ACTCCA	>TGGAGT	0.8784250020980835
Mir506	6mer	CALCOCO2	417	138	143	138	143	12621182	x	6mer	417	NA	0	Mir-506	>ACTCCA	>TGGAGT	0.8784250020980835
Mir506	6mer	CALCOCO2	417	138	143	138	143	12621182	x	6mer	417	NA	0	Mir-506	>ACTCCA	>TGGAGT	0.8784250020980835
Mir506	6mer	CACNA1D	522	96	101	96	101	26308991	x	6mer	522	NA	0	Mir-506	>ACTCCA	>TGGAGT	0.8784250020980835
Mir506	6mer	CACNA1D	522	96	101	96	101	26308991	x	6mer	522	NA	0	Mir-506	>ACTCCA	>TGGAGT	0.8784250020980835
Mir506	6mer	CCR7	398	724	729	724	729	10429889	x	6mer	398	NA	0	Mir-506	>ACTCCA	>TGGAGT	0.8784250020980835
Mir506	6mer	CCR7	398	724	729	724	729	10429889	x	6mer	398	NA	0	Mir-506	>ACTCCA	>TGGAGT	0.8784250020980835
Mir506	6mer	MYLK2	514	499	504	499	504	24795013	x	6mer	514	NA	0	Mir-506	>ACTCCA	>TGGAGT	0.8784250020980835
Mir506	6mer	MYLK2	514	499	504	499	504	24795013	x	6mer	514	NA	0	Mir-506	>ACTCCA	>TGGAGT	0.8784250020980835
Mir506	6mer	CALCOCO2	417	67	72	67	72	12621183	x	6mer	417	NA	0	Mir-506	>ACTCCA	>TGGAGT	0.8784250020980835
Mir506	6mer	CALCOCO2	417	67	72	67	72	12621183	x	6mer	417	NA	0	Mir-506	>ACTCCA	>TGGAGT	0.8784250020980835
Mir506	6mer	CWF19L1	419	73	78	73	78	12841550	x	6mer	419	NA	0	Mir-506	>ACTCCA	>TGGAGT	0.8784250020980835
Mir506	6mer	CWF19L1	419	73	78	73	78	12841550	x	6mer	419	NA	0	Mir-506	>ACTCCA	>TGGAGT	0.8784250020980835
Mir506	6mer	IL23R	514	140	145	140	145	24743989	x	6mer	514	NA	0	Mir-506	>ACTCCA	>TGGAGT	0.8784250020980835
Mir506	6mer	IL23R	514	140	145	140	145	24743989	x	6mer	514	NA	0	Mir-506	>ACTCCA	>TGGAGT	0.8784250020980835
Mir506	6mer	GTDC1	442	614	619	614	619	18468322	x	6mer	442	NA	0	Mir-506	>ACTCCA	>TGGAGT	0.8784250020980835
Mir506	6mer	GTDC1	442	614	619	614	619	18468322	x	6mer	442	NA	0	Mir-506	>ACTCCA	>TGGAGT	0.8784250020980835
Mir506	6mer	SEC61B	419	168	173	168	173	12875234	x	6mer	419	NA	0	Mir-506	>ACTCCA	>TGGAGT	0.8784250020980835
Mir506	6mer	SEC61B	419	168	173	168	173	12875234	x	6mer	419	NA	0	Mir-506	>ACTCCA	>TGGAGT	0.8784250020980835
Mir506	6mer	IL21R	509	408	413	408	413	23853971	x	6mer	509	NA	0	Mir-506	>ACTCCA	>TGGAGT	0.8784250020980835
Mir506	6mer	IL21R	509	408	413	408	413	23853971	x	6mer	509	NA	0	Mir-506	>ACTCCA	>TGGAGT	0.8784250020980835
Mir506	6mer	ADHFE1	362	159	164	159	164	6557049	x	6mer	362	NA	0	Mir-506	>ACTCCA	>TGGAGT	0.8784250020980835
Mir506	6mer	ADHFE1	362	159	164	159	164	6557049	x	6mer	362	NA	0	Mir-506	>ACTCCA	>TGGAGT	0.8784250020980835
Mir506	6mer	AHCTF1	385	125	130	125	130	9056011	x	6mer	385	NA	0	Mir-506	>ACTCCA	>TGGAGT	0.8784250020980835
Mir506	6mer	AHCTF1	385	125	130	125	130	9056011	x	6mer	385	NA	0	Mir-506	>ACTCCA	>TGGAGT	0.8784250020980835
Mir506	6mer	SLC12A4	447	22	27	22	27	19456868	x	6mer	447	NA	0	Mir-506	>ACTCCA	>TGGAGT	0.8784250020980835
Mir506	6mer	SLC12A4	447	22	27	22	27	19456868	x	6mer	447	NA	0	Mir-506	>ACTCCA	>TGGAGT	0.8784250020980835
Mir506	6mer	DCTN1	514	276	281	276	281	24755809	x	6mer	514	NA	0	Mir-506	>ACTCCA	>TGGAGT	0.8784250020980835
Mir506	6mer	DCTN1	514	276	281	276	281	24755809	x	6mer	514	NA	0	Mir-506	>ACTCCA	>TGGAGT	0.8784250020980835
Mir506	6mer	GPHA2	366	68	73	68	73	6755645	x	6mer	366	NA	0	Mir-506	>ACTCCA	>TGGAGT	0.8784250020980835
Mir506	6mer	GPHA2	366	68	73	68	73	6755645	x	6mer	366	NA	0	Mir-506	>ACTCCA	>TGGAGT	0.8784250020980835
Mir506	6mer	WDR45	482	97	102	97	102	22517893	x	6mer	482	NA	0	Mir-506	>ACTCCA	>TGGAGT	0.8784250020980835
Mir506	6mer	WDR45	482	97	102	97	102	22517893	x	6mer	482	NA	0	Mir-506	>ACTCCA	>TGGAGT	0.8784250020980835
Mir506	6mer	ATAD3A	350	680	685	680	685	4020409	x	6mer	350	NA	0	Mir-506	>ACTCCA	>TGGAGT	0.8784250020980835
Mir506	6mer	ATAD3A	350	680	685	680	685	4020409	x	6mer	350	NA	0	Mir-506	>ACTCCA	>TGGAGT	0.8784250020980835
Mir506	6mer	HTD2	330	644	649	644	649	1501244	x	6mer	330	NA	0	Mir-506	>ACTCCA	>TGGAGT	0.8784250020980835
Mir506	6mer	HTD2	330	644	649	644	649	1501244	x	6mer	330	NA	0	Mir-506	>ACTCCA	>TGGAGT	0.8784250020980835
Mir506	6mer	SMDT1	366	34	39	34	39	6954766	x	6mer	366	NA	0	Mir-506	>ACTCCA	>TGGAGT	0.8784250020980835
Mir506	6mer	SMDT1	366	34	39	34	39	6954766	x	6mer	366	NA	0	Mir-506	>ACTCCA	>TGGAGT	0.8784250020980835
Mir506	6mer	ARMC5	333	258	263	258	263	2572149	x	6mer	333	NA	0	Mir-506	>ACTCCA	>TGGAGT	0.8784250020980835
Mir506	6mer	ARMC5	333	258	263	258	263	2572149	x	6mer	333	NA	0	Mir-506	>ACTCCA	>TGGAGT	0.8784250020980835
Mir506	6mer	PRKAG1	350	270	275	270	275	4320872	x	6mer	350	NA	0	Mir-506	>ACTCCA	>TGGAGT	0.8784250020980835
Mir506	6mer	PRKAG1	350	270	275	270	275	4320872	x	6mer	350	NA	0	Mir-506	>ACTCCA	>TGGAGT	0.8784250020980835
Mir506	6mer	TMEM213	534	298	303	298	303	28876853	x	6mer	534	NA	0	Mir-506	>ACTCCA	>TGGAGT	0.8784250020980835
Mir506	6mer	TMEM213	534	298	303	298	303	28876853	x	6mer	534	NA	0	Mir-506	>ACTCCA	>TGGAGT	0.8784250020980835
Mir506	6mer	ZC3H8	425	59	64	59	64	14210191	x	6mer	425	NA	0	Mir-506	>ACTCCA	>TGGAGT	0.8784250020980835
Mir506	6mer	ZC3H8	425	59	64	59	64	14210191	x	6mer	425	NA	0	Mir-506	>ACTCCA	>TGGAGT	0.8784250020980835
Mir506	6mer	CSPG4	486	37	42	37	42	23395725	x	6mer	486	NA	0	Mir-506	>ACTCCA	>TGGAGT	0.8784250020980835
Mir506	6mer	CSPG4	486	37	42	37	42	23395725	x	6mer	486	NA	0	Mir-506	>ACTCCA	>TGGAGT	0.8784250020980835
Mir506	6mer	STRN4	346	688	693	688	693	3565793	x	6mer	346	NA	0	Mir-506	>ACTCCA	>TGGAGT	0.8784250020980835
Mir506	6mer	STRN4	346	688	693	688	693	3565793	x	6mer	346	NA	0	Mir-506	>ACTCCA	>TGGAGT	0.8784250020980835
Mir506	6mer	NRN1	533	901	906	901	906	28616139	x	6mer	533	NA	0	Mir-506	>ACTCCA	>TGGAGT	0.8784250020980835
Mir506	6mer	NRN1	533	901	906	901	906	28616139	x	6mer	533	NA	0	Mir-506	>ACTCCA	>TGGAGT	0.8784250020980835
Mir506	6mer	MED28	509	671	676	671	676	23497762	x	6mer	509	NA	0	Mir-506	>ACTCCA	>TGGAGT	0.8784250020980835
Mir506	6mer	MED28	509	671	676	671	676	23497762	x	6mer	509	NA	0	Mir-506	>ACTCCA	>TGGAGT	0.8784250020980835
Mir506	6mer	ZNF444	534	43	48	43	48	28768578	x	6mer	534	NA	0	Mir-506	>ACTCCA	>TGGAGT	0.8784250020980835
Mir506	6mer	ZNF444	534	43	48	43	48	28768578	x	6mer	534	NA	0	Mir-506	>ACTCCA	>TGGAGT	0.8784250020980835
Mir506	6mer	THOC7	417	410	415	410	415	12335164	x	6mer	417	NA	0	Mir-506	>ACTCCA	>TGGAGT	0.8784250020980835
Mir506	6mer	THOC7	417	410	415	410	415	12335164	x	6mer	417	NA	0	Mir-506	>ACTCCA	>TGGAGT	0.8784250020980835
Mir506	6mer	GPX3	486	799	804	799	804	23045372	x	6mer	486	NA	0	Mir-506	>ACTCCA	>TGGAGT	0.8784250020980835
Mir506	6mer	GPX3	486	799	804	799	804	23045372	x	6mer	486	NA	0	Mir-506	>ACTCCA	>TGGAGT	0.8784250020980835
Mir506	6mer	PIAS3	550	28	33	28	33	30136703	x	6mer	550	NA	0	Mir-506	>ACTCCA	>TGGAGT	0.8784250020980835
Mir506	6mer	PIAS3	550	28	33	28	33	30136703	x	6mer	550	NA	0	Mir-506	>ACTCCA	>TGGAGT	0.8784250020980835
Mir506	6mer	RPP14	330	369	374	369	374	1501124	x	6mer	330	NA	0	Mir-506	>ACTCCA	>TGGAGT	0.8784250020980835
Mir506	6mer	RPP14	330	369	374	369	374	1501124	x	6mer	330	NA	0	Mir-506	>ACTCCA	>TGGAGT	0.8784250020980835
Mir506	6mer	VAMP1	509	395	400	395	400	23637288	x	6mer	509	NA	0	Mir-506	>ACTCCA	>TGGAGT	0.8784250020980835
Mir506	6mer	VAMP1	509	395	400	395	400	23637288	x	6mer	509	NA	0	Mir-506	>ACTCCA	>TGGAGT	0.8784250020980835
Mir506	6mer	HSPG2	366	243	248	243	248	6899555	x	6mer	366	NA	0	Mir-506	>ACTCCA	>TGGAGT	0.8784250020980835
Mir506	6mer	HSPG2	366	243	248	243	248	6899555	x	6mer	366	NA	0	Mir-506	>ACTCCA	>TGGAGT	0.8784250020980835
Mir506	6mer	ZNF821	486	231	236	231	236	23013209	x	6mer	486	NA	0	Mir-506	>ACTCCA	>TGGAGT	0.8784250020980835
Mir506	6mer	ZNF821	486	231	236	231	236	23013209	x	6mer	486	NA	0	Mir-506	>ACTCCA	>TGGAGT	0.8784250020980835
Mir506	6mer	OAZ1	486	252	257	252	257	23281642	x	6mer	486	NA	0	Mir-506	>ACTCCA	>TGGAGT	0.8784250020980835
Mir506	6mer	OAZ1	486	252	257	252	257	23281642	x	6mer	486	NA	0	Mir-506	>ACTCCA	>TGGAGT	0.8784250020980835
Mir506	6mer	PTGS1	486	212	217	212	217	23210850	x	6mer	486	NA	0	Mir-506	>ACTCCA	>TGGAGT	0.8784250020980835
Mir506	6mer	PTGS1	486	212	217	212	217	23210850	x	6mer	486	NA	0	Mir-506	>ACTCCA	>TGGAGT	0.8784250020980835
Mir506	6mer	FATE1	407	123	128	123	128	11272365	x	6mer	407	NA	0	Mir-506	>ACTCCA	>TGGAGT	0.8784250020980835
Mir506	6mer	FATE1	407	123	128	123	128	11272365	x	6mer	407	NA	0	Mir-506	>ACTCCA	>TGGAGT	0.8784250020980835
Mir506	6mer	HSPA5	404	112	117	112	117	11247544	x	6mer	404	NA	0	Mir-506	>ACTCCA	>TGGAGT	0.8784250020980835
Mir506	6mer	HSPA5	404	112	117	112	117	11247544	x	6mer	404	NA	0	Mir-506	>ACTCCA	>TGGAGT	0.8784250020980835
Mir506	6mer	MILR1	322	95	100	95	100	335027	x	6mer	322	NA	0	Mir-506	>ACTCCA	>TGGAGT	0.8784250020980835
Mir506	6mer	MILR1	322	95	100	95	100	335027	x	6mer	322	NA	0	Mir-506	>ACTCCA	>TGGAGT	0.8784250020980835
Mir506	6mer	HPS1	322	341	346	341	346	416903	x	6mer	322	NA	0	Mir-506	>ACTCCA	>TGGAGT	0.8784250020980835
Mir506	6mer	HPS1	322	341	346	341	346	416903	x	6mer	322	NA	0	Mir-506	>ACTCCA	>TGGAGT	0.8784250020980835
Mir506	6mer	CLN3	467	67	72	67	72	20537293	x	6mer	467	NA	0	Mir-506	>ACTCCA	>TGGAGT	0.8784250020980835
Mir506	6mer	CLN3	467	67	72	67	72	20537293	x	6mer	467	NA	0	Mir-506	>ACTCCA	>TGGAGT	0.8784250020980835
Mir506	6mer	HEPACAM2	366	68	73	68	73	6844317	x	6mer	366	NA	0	Mir-506	>ACTCCA	>TGGAGT	0.8784250020980835
Mir506	6mer	HEPACAM2	366	68	73	68	73	6844317	x	6mer	366	NA	0	Mir-506	>ACTCCA	>TGGAGT	0.8784250020980835
Mir506	6mer	MPP1	419	434	439	434	439	13089900	x	6mer	419	NA	0	Mir-506	>ACTCCA	>TGGAGT	0.8784250020980835
Mir506	6mer	MPP1	419	434	439	434	439	13089900	x	6mer	419	NA	0	Mir-506	>ACTCCA	>TGGAGT	0.8784250020980835
Mir506	6mer	CILP2	398	156	161	156	161	10173571	x	6mer	398	NA	0	Mir-506	>ACTCCA	>TGGAGT	0.8784250020980835
Mir506	6mer	CILP2	398	156	161	156	161	10173571	x	6mer	398	NA	0	Mir-506	>ACTCCA	>TGGAGT	0.8784250020980835
Mir506	6mer	LAMA2	333	186	191	186	191	2474369	x	6mer	333	NA	0	Mir-506	>ACTCCA	>TGGAGT	0.8784250020980835
Mir506	6mer	LAMA2	333	186	191	186	191	2474369	x	6mer	333	NA	0	Mir-506	>ACTCCA	>TGGAGT	0.8784250020980835
Mir506	6mer	DPM1	519	104	109	104	109	25860165	x	6mer	519	NA	0	Mir-506	>ACTCCA	>TGGAGT	0.8784250020980835
Mir506	6mer	DPM1	519	104	109	104	109	25860165	x	6mer	519	NA	0	Mir-506	>ACTCCA	>TGGAGT	0.8784250020980835
Mir506	6mer	COL15A1	417	256	261	256	261	12548887	x	6mer	417	NA	0	Mir-506	>ACTCCA	>TGGAGT	0.8784250020980835
Mir506	6mer	COL15A1	417	256	261	256	261	12548887	x	6mer	417	NA	0	Mir-506	>ACTCCA	>TGGAGT	0.8784250020980835
Mir506	6mer	PIP5K1B	442	135	140	135	140	18313890	x	6mer	442	NA	0	Mir-506	>ACTCCA	>TGGAGT	0.8784250020980835
Mir506	6mer	PIP5K1B	442	135	140	135	140	18313890	x	6mer	442	NA	0	Mir-506	>ACTCCA	>TGGAGT	0.8784250020980835
Mir506	6mer	GALNT18	462	158	163	158	163	20066276	x	6mer	462	NA	0	Mir-506	>ACTCCA	>TGGAGT	0.8784250020980835
Mir506	6mer	GALNT18	462	158	163	158	163	20066276	x	6mer	462	NA	0	Mir-506	>ACTCCA	>TGGAGT	0.8784250020980835
Mir506	6mer	SNCG	532	212	217	212	217	28294179	x	6mer	532	NA	0	Mir-506	>ACTCCA	>TGGAGT	0.8784250020980835
Mir506	6mer	SNCG	532	212	217	212	217	28294179	x	6mer	532	NA	0	Mir-506	>ACTCCA	>TGGAGT	0.8784250020980835
Mir506	6mer	TLR1	380	98	103	98	103	8499222	x	6mer	380	NA	0	Mir-506	>ACTCCA	>TGGAGT	0.8784250020980835
Mir506	6mer	TLR1	380	98	103	98	103	8499222	x	6mer	380	NA	0	Mir-506	>ACTCCA	>TGGAGT	0.8784250020980835
Mir506	6mer	C6H7ORF50	350	166	171	166	171	4035317	x	6mer	350	NA	0	Mir-506	>ACTCCA	>TGGAGT	0.8784250020980835
Mir506	6mer	C6H7ORF50	350	166	171	166	171	4035317	x	6mer	350	NA	0	Mir-506	>ACTCCA	>TGGAGT	0.8784250020980835
Mir506	6mer	GNB1L	404	96	101	96	101	10967602	x	6mer	404	NA	0	Mir-506	>ACTCCA	>TGGAGT	0.8784250020980835
Mir506	6mer	GNB1L	404	96	101	96	101	10967602	x	6mer	404	NA	0	Mir-506	>ACTCCA	>TGGAGT	0.8784250020980835
Mir506	6mer	TCP11	509	221	226	221	226	23588862	x	6mer	509	NA	0	Mir-506	>ACTCCA	>TGGAGT	0.8784250020980835
Mir506	6mer	TCP11	509	221	226	221	226	23588862	x	6mer	509	NA	0	Mir-506	>ACTCCA	>TGGAGT	0.8784250020980835
Mir506	6mer	SPATA18	326	504	509	504	509	708145	x	6mer	326	NA	0	Mir-506	>ACTCCA	>TGGAGT	0.8784250020980835
Mir506	6mer	SPATA18	326	504	509	504	509	708145	x	6mer	326	NA	0	Mir-506	>ACTCCA	>TGGAGT	0.8784250020980835
Mir506	6mer	PPP6R2	322	397	402	397	402	78775	x	6mer	322	NA	0	Mir-506	>ACTCCA	>TGGAGT	0.8784250020980835
Mir506	6mer	PPP6R2	322	397	402	397	402	78775	x	6mer	322	NA	0	Mir-506	>ACTCCA	>TGGAGT	0.8784250020980835
Mir506	6mer	TRIP4	380	34	39	34	39	8483929	x	6mer	380	NA	0	Mir-506	>ACTCCA	>TGGAGT	0.8784250020980835
Mir506	6mer	TRIP4	380	34	39	34	39	8483929	x	6mer	380	NA	0	Mir-506	>ACTCCA	>TGGAGT	0.8784250020980835
Mir506	6mer	FEN1	550	602	607	602	607	30314203	x	6mer	550	NA	0	Mir-506	>ACTCCA	>TGGAGT	0.8784250020980835
Mir506	6mer	FEN1	550	602	607	602	607	30314203	x	6mer	550	NA	0	Mir-506	>ACTCCA	>TGGAGT	0.8784250020980835
Mir506	6mer	CBX4	380	487	492	487	492	8476314	x	6mer	380	NA	0	Mir-506	>ACTCCA	>TGGAGT	0.8784250020980835
Mir506	6mer	CBX4	380	487	492	487	492	8476314	x	6mer	380	NA	0	Mir-506	>ACTCCA	>TGGAGT	0.8784250020980835
Mir506	6mer	ACBD4	486	221	226	221	226	23235589	x	6mer	486	NA	0	Mir-506	>ACTCCA	>TGGAGT	0.8784250020980835
Mir506	6mer	ACBD4	486	221	226	221	226	23235589	x	6mer	486	NA	0	Mir-506	>ACTCCA	>TGGAGT	0.8784250020980835
Mir506	6mer	PCBP4	385	541	546	541	546	8650454	x	6mer	385	NA	0	Mir-506	>ACTCCA	>TGGAGT	0.8784250020980835
Mir506	6mer	PCBP4	385	541	546	541	546	8650454	x	6mer	385	NA	0	Mir-506	>ACTCCA	>TGGAGT	0.8784250020980835
Mir506	6mer	MRPL27	394	203	208	203	208	9637969	x	6mer	394	NA	0	Mir-506	>ACTCCA	>TGGAGT	0.8784250020980835
Mir506	6mer	MRPL27	394	203	208	203	208	9637969	x	6mer	394	NA	0	Mir-506	>ACTCCA	>TGGAGT	0.8784250020980835
Mir506	6mer	FTH1	407	60	65	60	65	11484361	x	6mer	407	NA	0	Mir-506	>ACTCCA	>TGGAGT	0.8784250020980835
Mir506	6mer	FTH1	407	60	65	60	65	11484361	x	6mer	407	NA	0	Mir-506	>ACTCCA	>TGGAGT	0.8784250020980835
Mir506	6mer	MESP2	366	28	33	28	33	6731146	x	6mer	366	NA	0	Mir-506	>ACTCCA	>TGGAGT	0.8784250020980835
Mir506	6mer	MESP2	366	28	33	28	33	6731146	x	6mer	366	NA	0	Mir-506	>ACTCCA	>TGGAGT	0.8784250020980835
Mir506	6mer	GPLD1	514	466	471	466	471	24813414	x	6mer	514	NA	0	Mir-506	>ACTCCA	>TGGAGT	0.8784250020980835
Mir506	6mer	GPLD1	514	466	471	466	471	24813414	x	6mer	514	NA	0	Mir-506	>ACTCCA	>TGGAGT	0.8784250020980835
Mir506	6mer	VPS26C	467	395	400	395	400	20399721	x	6mer	467	NA	0	Mir-506	>ACTCCA	>TGGAGT	0.8784250020980835
Mir506	6mer	VPS26C	467	395	400	395	400	20399721	x	6mer	467	NA	0	Mir-506	>ACTCCA	>TGGAGT	0.8784250020980835
Mir506	6mer	HIVEP1	326	115	120	115	120	797632	x	6mer	326	NA	0	Mir-506	>ACTCCA	>TGGAGT	0.8784250020980835
Mir506	6mer	HIVEP1	326	115	120	115	120	797632	x	6mer	326	NA	0	Mir-506	>ACTCCA	>TGGAGT	0.8784250020980835
Mir506	6mer	NFRKB	417	794	799	794	799	12495363	x	6mer	417	NA	0	Mir-506	>ACTCCA	>TGGAGT	0.8784250020980835
Mir506	6mer	NFRKB	417	794	799	794	799	12495363	x	6mer	417	NA	0	Mir-506	>ACTCCA	>TGGAGT	0.8784250020980835
Mir506	6mer	NRCAM	467	416	421	416	421	20515478	x	6mer	467	NA	0	Mir-506	>ACTCCA	>TGGAGT	0.8784250020980835
Mir506	6mer	NRCAM	467	416	421	416	421	20515478	x	6mer	467	NA	0	Mir-506	>ACTCCA	>TGGAGT	0.8784250020980835
Mir506	6mer	NCAPH2	404	78	83	78	83	11186579	x	6mer	404	NA	0	Mir-506	>ACTCCA	>TGGAGT	0.8784250020980835
Mir506	6mer	NCAPH2	404	78	83	78	83	11186579	x	6mer	404	NA	0	Mir-506	>ACTCCA	>TGGAGT	0.8784250020980835
Mir506	6mer	TREX2	442	236	241	236	241	18662558	x	6mer	442	NA	0	Mir-506	>ACTCCA	>TGGAGT	0.8784250020980835
Mir506	6mer	TREX2	442	236	241	236	241	18662558	x	6mer	442	NA	0	Mir-506	>ACTCCA	>TGGAGT	0.8784250020980835
Mir506	6mer	BOK	420	400	405	400	405	13257286	x	6mer	420	NA	0	Mir-506	>ACTCCA	>TGGAGT	0.8784250020980835
Mir506	6mer	BOK	420	400	405	400	405	13257286	x	6mer	420	NA	0	Mir-506	>ACTCCA	>TGGAGT	0.8784250020980835
Mir506	6mer	C15H9ORF131	407	69	74	69	74	11504942	x	6mer	407	NA	0	Mir-506	>ACTCCA	>TGGAGT	0.8784250020980835
Mir506	6mer	C15H9ORF131	407	69	74	69	74	11504942	x	6mer	407	NA	0	Mir-506	>ACTCCA	>TGGAGT	0.8784250020980835
Mir506	6mer	RAB5C	534	427	432	427	432	28931676	x	6mer	534	NA	0	Mir-506	>ACTCCA	>TGGAGT	0.8784250020980835
Mir506	6mer	RAB5C	534	427	432	427	432	28931676	x	6mer	534	NA	0	Mir-506	>ACTCCA	>TGGAGT	0.8784250020980835
Mir506	6mer	CFAP52	532	42	47	42	47	28339520	x	6mer	532	NA	0	Mir-506	>ACTCCA	>TGGAGT	0.8784250020980835
Mir506	6mer	CFAP52	532	42	47	42	47	28339520	x	6mer	532	NA	0	Mir-506	>ACTCCA	>TGGAGT	0.8784250020980835
Mir506	6mer	XKR4	362	341	346	341	346	6556416	x	6mer	362	NA	0	Mir-506	>ACTCCA	>TGGAGT	0.8784250020980835
Mir506	6mer	XKR4	362	341	346	341	346	6556416	x	6mer	362	NA	0	Mir-506	>ACTCCA	>TGGAGT	0.8784250020980835
Mir506	6mer	PMS2	553	308	313	308	313	30915054	x	6mer	553	NA	0	Mir-506	>ACTCCA	>TGGAGT	0.8784250020980835
Mir506	6mer	PMS2	553	308	313	308	313	30915054	x	6mer	553	NA	0	Mir-506	>ACTCCA	>TGGAGT	0.8784250020980835
Mir506	6mer	KCNH3	550	22	27	22	27	30304980	x	6mer	550	NA	0	Mir-506	>ACTCCA	>TGGAGT	0.8784250020980835
Mir506	6mer	KCNH3	550	22	27	22	27	30304980	x	6mer	550	NA	0	Mir-506	>ACTCCA	>TGGAGT	0.8784250020980835
Mir506	6mer	MCM4	366	50	55	50	55	7073569	x	6mer	366	NA	0	Mir-506	>ACTCCA	>TGGAGT	0.8784250020980835
Mir506	6mer	MCM4	366	50	55	50	55	7073569	x	6mer	366	NA	0	Mir-506	>ACTCCA	>TGGAGT	0.8784250020980835
Mir506	6mer	PALB2	385	57	62	57	62	8957612	x	6mer	385	NA	0	Mir-506	>ACTCCA	>TGGAGT	0.8784250020980835
Mir506	6mer	PALB2	385	57	62	57	62	8957612	x	6mer	385	NA	0	Mir-506	>ACTCCA	>TGGAGT	0.8784250020980835
Mir506	6mer	EFCC1	398	461	466	461	466	10267737	x	6mer	398	NA	0	Mir-506	>ACTCCA	>TGGAGT	0.8784250020980835
Mir506	6mer	EFCC1	398	461	466	461	466	10267737	x	6mer	398	NA	0	Mir-506	>ACTCCA	>TGGAGT	0.8784250020980835
Mir506	6mer	RAD51D	534	45	50	45	50	28937843	x	6mer	534	NA	0	Mir-506	>ACTCCA	>TGGAGT	0.8784250020980835
Mir506	6mer	RAD51D	534	45	50	45	50	28937843	x	6mer	534	NA	0	Mir-506	>ACTCCA	>TGGAGT	0.8784250020980835
Mir506	6mer	NOTCH4	345	253	258	253	258	2838275	x	6mer	345	NA	0	Mir-506	>ACTCCA	>TGGAGT	0.8784250020980835
Mir506	6mer	NOTCH4	345	253	258	253	258	2838275	x	6mer	345	NA	0	Mir-506	>ACTCCA	>TGGAGT	0.8784250020980835
Mir506	6mer	DNAAF8	326	475	480	475	480	1093971	x	6mer	326	NA	0	Mir-506	>ACTCCA	>TGGAGT	0.8784250020980835
Mir506	6mer	DNAAF8	326	475	480	475	480	1093971	x	6mer	326	NA	0	Mir-506	>ACTCCA	>TGGAGT	0.8784250020980835
Mir506	6mer	ACTL6A	533	276	281	276	281	28718567	x	6mer	533	NA	0	Mir-506	>ACTCCA	>TGGAGT	0.8784250020980835
Mir506	6mer	ACTL6A	533	276	281	276	281	28718567	x	6mer	533	NA	0	Mir-506	>ACTCCA	>TGGAGT	0.8784250020980835
Mir506	6mer	TIMM29	345	400	405	400	405	2746726	x	6mer	345	NA	0	Mir-506	>ACTCCA	>TGGAGT	0.8784250020980835
Mir506	6mer	TIMM29	345	400	405	400	405	2746726	x	6mer	345	NA	0	Mir-506	>ACTCCA	>TGGAGT	0.8784250020980835
Mir506	6mer	RASL11A	385	170	175	170	175	8755245	x	6mer	385	NA	0	Mir-506	>ACTCCA	>TGGAGT	0.8784250020980835
Mir506	6mer	RASL11A	385	170	175	170	175	8755245	x	6mer	385	NA	0	Mir-506	>ACTCCA	>TGGAGT	0.8784250020980835
Mir506	6mer	GIPC1	509	472	477	472	477	23471313	x	6mer	509	NA	0	Mir-506	>ACTCCA	>TGGAGT	0.8784250020980835
Mir506	6mer	GIPC1	509	472	477	472	477	23471313	x	6mer	509	NA	0	Mir-506	>ACTCCA	>TGGAGT	0.8784250020980835
Mir506	6mer	NDUFAF2	362	99	104	99	104	6541051	x	6mer	362	NA	0	Mir-506	>ACTCCA	>TGGAGT	0.8784250020980835
Mir506	6mer	NDUFAF2	362	99	104	99	104	6541051	x	6mer	362	NA	0	Mir-506	>ACTCCA	>TGGAGT	0.8784250020980835
Mir506	6mer	SLC30A9	346	526	531	526	531	3326354	x	6mer	346	NA	0	Mir-506	>ACTCCA	>TGGAGT	0.8784250020980835
Mir506	6mer	SLC30A9	346	526	531	526	531	3326354	x	6mer	346	NA	0	Mir-506	>ACTCCA	>TGGAGT	0.8784250020980835
Mir506	6mer	INPP5B	362	389	394	389	394	6391035	x	6mer	362	NA	0	Mir-506	>ACTCCA	>TGGAGT	0.8784250020980835
Mir506	6mer	INPP5B	362	389	394	389	394	6391035	x	6mer	362	NA	0	Mir-506	>ACTCCA	>TGGAGT	0.8784250020980835
Mir506	6mer	CGAS	462	229	234	229	234	20214055	x	6mer	462	NA	0	Mir-506	>ACTCCA	>TGGAGT	0.8784250020980835
Mir506	6mer	CGAS	462	229	234	229	234	20214055	x	6mer	462	NA	0	Mir-506	>ACTCCA	>TGGAGT	0.8784250020980835
Mir506	6mer	POP5	447	384	389	384	389	19378559	x	6mer	447	NA	0	Mir-506	>ACTCCA	>TGGAGT	0.8784250020980835
Mir506	6mer	POP5	447	384	389	384	389	19378559	x	6mer	447	NA	0	Mir-506	>ACTCCA	>TGGAGT	0.8784250020980835
Mir506	6mer	FRS3	362	140	145	140	145	6483883	x	6mer	362	NA	0	Mir-506	>ACTCCA	>TGGAGT	0.8784250020980835
Mir506	6mer	FRS3	362	140	145	140	145	6483883	x	6mer	362	NA	0	Mir-506	>ACTCCA	>TGGAGT	0.8784250020980835
Mir506	6mer	SEPTIN6	404	20	25	20	25	11263369	x	6mer	404	NA	0	Mir-506	>ACTCCA	>TGGAGT	0.8784250020980835
Mir506	6mer	SEPTIN6	404	20	25	20	25	11263369	x	6mer	404	NA	0	Mir-506	>ACTCCA	>TGGAGT	0.8784250020980835
Mir506	6mer	SLC66A3	482	360	365	360	365	22148644	x	6mer	482	NA	0	Mir-506	>ACTCCA	>TGGAGT	0.8784250020980835
Mir506	6mer	SLC66A3	482	360	365	360	365	22148644	x	6mer	482	NA	0	Mir-506	>ACTCCA	>TGGAGT	0.8784250020980835
Mir506	6mer	DCUN1D4	362	25	30	25	30	6405767	x	6mer	362	NA	0	Mir-506	>ACTCCA	>TGGAGT	0.8784250020980835
Mir506	6mer	DCUN1D4	362	25	30	25	30	6405767	x	6mer	362	NA	0	Mir-506	>ACTCCA	>TGGAGT	0.8784250020980835
Mir506	6mer	TAOK2	350	175	180	175	180	4038107	x	6mer	350	NA	0	Mir-506	>ACTCCA	>TGGAGT	0.8784250020980835
Mir506	6mer	TAOK2	350	175	180	175	180	4038107	x	6mer	350	NA	0	Mir-506	>ACTCCA	>TGGAGT	0.8784250020980835
Mir506	6mer	SLC6A20	333	271	276	271	276	2316715	x	6mer	333	NA	0	Mir-506	>ACTCCA	>TGGAGT	0.8784250020980835
Mir506	6mer	SLC6A20	333	271	276	271	276	2316715	x	6mer	333	NA	0	Mir-506	>ACTCCA	>TGGAGT	0.8784250020980835
Mir506	6mer	RAB40B	404	745	750	745	750	11238354	x	6mer	404	NA	0	Mir-506	>ACTCCA	>TGGAGT	0.8784250020980835
Mir506	6mer	RAB40B	404	745	750	745	750	11238354	x	6mer	404	NA	0	Mir-506	>ACTCCA	>TGGAGT	0.8784250020980835
Mir506	6mer	EPB41	385	143	148	143	148	8806090	x	6mer	385	NA	0	Mir-506	>ACTCCA	>TGGAGT	0.8784250020980835
Mir506	6mer	EPB41	385	143	148	143	148	8806090	x	6mer	385	NA	0	Mir-506	>ACTCCA	>TGGAGT	0.8784250020980835
Mir506	6mer	CA8	442	444	449	444	449	18405470	x	6mer	442	NA	0	Mir-506	>ACTCCA	>TGGAGT	0.8784250020980835
Mir506	6mer	CA8	442	444	449	444	449	18405470	x	6mer	442	NA	0	Mir-506	>ACTCCA	>TGGAGT	0.8784250020980835
Mir506	6mer	CDK5RAP1	398	540	545	540	545	10339284	x	6mer	398	NA	0	Mir-506	>ACTCCA	>TGGAGT	0.8784250020980835
Mir506	6mer	CDK5RAP1	398	540	545	540	545	10339284	x	6mer	398	NA	0	Mir-506	>ACTCCA	>TGGAGT	0.8784250020980835
Mir506	6mer	C1RL	420	204	209	204	209	13299011	x	6mer	420	NA	0	Mir-506	>ACTCCA	>TGGAGT	0.8784250020980835
Mir506	6mer	C1RL	420	204	209	204	209	13299011	x	6mer	420	NA	0	Mir-506	>ACTCCA	>TGGAGT	0.8784250020980835
Mir506	6mer	NPM3	447	140	145	140	145	19191322	x	6mer	447	NA	0	Mir-506	>ACTCCA	>TGGAGT	0.8784250020980835
Mir506	6mer	NPM3	447	140	145	140	145	19191322	x	6mer	447	NA	0	Mir-506	>ACTCCA	>TGGAGT	0.8784250020980835
Mir506	6mer	TLK2	534	794	799	794	799	28923276	x	6mer	534	NA	0	Mir-506	>ACTCCA	>TGGAGT	0.8784250020980835
Mir506	6mer	TLK2	534	794	799	794	799	28923276	x	6mer	534	NA	0	Mir-506	>ACTCCA	>TGGAGT	0.8784250020980835
Mir506	6mer	PDIA4	442	662	667	662	667	18365264	x	6mer	442	NA	0	Mir-506	>ACTCCA	>TGGAGT	0.8784250020980835
Mir506	6mer	PDIA4	442	662	667	662	667	18365264	x	6mer	442	NA	0	Mir-506	>ACTCCA	>TGGAGT	0.8784250020980835
Mir506	6mer	CFAP95	509	491	496	491	496	23745899	x	6mer	509	NA	0	Mir-506	>ACTCCA	>TGGAGT	0.8784250020980835
Mir506	6mer	CFAP95	509	491	496	491	496	23745899	x	6mer	509	NA	0	Mir-506	>ACTCCA	>TGGAGT	0.8784250020980835
Mir506	6mer	POU6F1	330	786	791	786	791	1630923	x	6mer	330	NA	0	Mir-506	>ACTCCA	>TGGAGT	0.8784250020980835
Mir506	6mer	POU6F1	330	786	791	786	791	1630923	x	6mer	330	NA	0	Mir-506	>ACTCCA	>TGGAGT	0.8784250020980835
Mir506	6mer	CILP2	385	182	187	182	187	8901794	x	6mer	385	NA	0	Mir-506	>ACTCCA	>TGGAGT	0.8784250020980835
Mir506	6mer	CILP2	385	182	187	182	187	8901794	x	6mer	385	NA	0	Mir-506	>ACTCCA	>TGGAGT	0.8784250020980835
Mir506	6mer	PIBF1	514	89	94	89	94	24913702	x	6mer	514	NA	0	Mir-506	>ACTCCA	>TGGAGT	0.8784250020980835
Mir506	6mer	PIBF1	514	89	94	89	94	24913702	x	6mer	514	NA	0	Mir-506	>ACTCCA	>TGGAGT	0.8784250020980835
Mir506	6mer	NRN1	448	957	962	957	962	19792763	x	6mer	448	NA	0	Mir-506	>ACTCCA	>TGGAGT	0.8784250020980835
Mir506	6mer	NRN1	448	957	962	957	962	19792763	x	6mer	448	NA	0	Mir-506	>ACTCCA	>TGGAGT	0.8784250020980835
Mir506	6mer	LCNL1	462	34	39	34	39	20031590	x	6mer	462	NA	0	Mir-506	>ACTCCA	>TGGAGT	0.8784250020980835
Mir506	6mer	LCNL1	462	34	39	34	39	20031590	x	6mer	462	NA	0	Mir-506	>ACTCCA	>TGGAGT	0.8784250020980835
Mir506	6mer	AMIGO3	330	469	474	469	474	1498310	x	6mer	330	NA	0	Mir-506	>ACTCCA	>TGGAGT	0.8784250020980835
Mir506	6mer	AMIGO3	330	469	474	469	474	1498310	x	6mer	330	NA	0	Mir-506	>ACTCCA	>TGGAGT	0.8784250020980835
Mir506	6mer	PHC1	322	293	298	293	298	87336	x	6mer	322	NA	0	Mir-506	>ACTCCA	>TGGAGT	0.8784250020980835
Mir506	6mer	PHC1	322	293	298	293	298	87336	x	6mer	322	NA	0	Mir-506	>ACTCCA	>TGGAGT	0.8784250020980835
Mir506	6mer	SOAT2	442	145	150	145	150	18562527	x	6mer	442	NA	0	Mir-506	>ACTCCA	>TGGAGT	0.8784250020980835
Mir506	6mer	SOAT2	442	145	150	145	150	18562527	x	6mer	442	NA	0	Mir-506	>ACTCCA	>TGGAGT	0.8784250020980835
Mir506	6mer	CNPY1	362	470	475	470	475	6441889	x	6mer	362	NA	0	Mir-506	>ACTCCA	>TGGAGT	0.8784250020980835
Mir506	6mer	CNPY1	362	470	475	470	475	6441889	x	6mer	362	NA	0	Mir-506	>ACTCCA	>TGGAGT	0.8784250020980835
Mir506	6mer	TEDC1	514	131	136	131	136	24970315	x	6mer	514	NA	0	Mir-506	>ACTCCA	>TGGAGT	0.8784250020980835
Mir506	6mer	TEDC1	514	131	136	131	136	24970315	x	6mer	514	NA	0	Mir-506	>ACTCCA	>TGGAGT	0.8784250020980835
Mir506	6mer	LRRC74A	534	321	326	321	326	29042622	x	6mer	534	NA	0	Mir-506	>ACTCCA	>TGGAGT	0.8784250020980835
Mir506	6mer	LRRC74A	534	321	326	321	326	29042622	x	6mer	534	NA	0	Mir-506	>ACTCCA	>TGGAGT	0.8784250020980835
Mir506	6mer	NDUFV3	550	293	298	293	298	30364095	x	6mer	550	NA	0	Mir-506	>ACTCCA	>TGGAGT	0.8784250020980835
Mir506	6mer	NDUFV3	550	293	298	293	298	30364095	x	6mer	550	NA	0	Mir-506	>ACTCCA	>TGGAGT	0.8784250020980835
Mir506	6mer	NDN	532	124	129	124	129	28049040	x	6mer	532	NA	0	Mir-506	>ACTCCA	>TGGAGT	0.8784250020980835
Mir506	6mer	NDN	532	124	129	124	129	28049040	x	6mer	532	NA	0	Mir-506	>ACTCCA	>TGGAGT	0.8784250020980835
Mir506	6mer	EPS8L2	533	35	40	35	40	28545715	x	6mer	533	NA	0	Mir-506	>ACTCCA	>TGGAGT	0.8784250020980835
Mir506	6mer	EPS8L2	533	35	40	35	40	28545715	x	6mer	533	NA	0	Mir-506	>ACTCCA	>TGGAGT	0.8784250020980835
Mir506	6mer	CDK10	447	30	35	30	35	19452569	x	6mer	447	NA	0	Mir-506	>ACTCCA	>TGGAGT	0.8784250020980835
Mir506	6mer	CDK10	447	30	35	30	35	19452569	x	6mer	447	NA	0	Mir-506	>ACTCCA	>TGGAGT	0.8784250020980835
Mir506	6mer	TINF2	519	722	727	722	727	25707431	x	6mer	519	NA	0	Mir-506	>ACTCCA	>TGGAGT	0.8784250020980835
Mir506	6mer	TINF2	519	722	727	722	727	25707431	x	6mer	519	NA	0	Mir-506	>ACTCCA	>TGGAGT	0.8784250020980835
Mir506	6mer	NMNAT3	533	666	671	666	671	28463101	x	6mer	533	NA	0	Mir-506	>ACTCCA	>TGGAGT	0.8784250020980835
Mir506	6mer	NMNAT3	533	666	671	666	671	28463101	x	6mer	533	NA	0	Mir-506	>ACTCCA	>TGGAGT	0.8784250020980835
Mir506	6mer	EFTUD2	407	280	285	280	285	11570727	x	6mer	407	NA	0	Mir-506	>ACTCCA	>TGGAGT	0.8784250020980835
Mir506	6mer	EFTUD2	407	280	285	280	285	11570727	x	6mer	407	NA	0	Mir-506	>ACTCCA	>TGGAGT	0.8784250020980835
Mir506	6mer	ZNF133	350	106	111	106	111	4279476	x	6mer	350	NA	0	Mir-506	>ACTCCA	>TGGAGT	0.8784250020980835
Mir506	6mer	ZNF133	350	106	111	106	111	4279476	x	6mer	350	NA	0	Mir-506	>ACTCCA	>TGGAGT	0.8784250020980835
Mir506	6mer	EMILIN2	533	543	548	543	548	28727277	x	6mer	533	NA	0	Mir-506	>ACTCCA	>TGGAGT	0.8784250020980835
Mir506	6mer	EMILIN2	533	543	548	543	548	28727277	x	6mer	533	NA	0	Mir-506	>ACTCCA	>TGGAGT	0.8784250020980835
Mir506	6mer	RNF14	420	29	34	29	34	13177169	x	6mer	420	NA	0	Mir-506	>ACTCCA	>TGGAGT	0.8784250020980835
Mir506	6mer	RNF14	420	29	34	29	34	13177169	x	6mer	420	NA	0	Mir-506	>ACTCCA	>TGGAGT	0.8784250020980835
Mir506	6mer	RPS6KA1	519	687	692	687	692	25614857	x	6mer	519	NA	0	Mir-506	>ACTCCA	>TGGAGT	0.8784250020980835
Mir506	6mer	RPS6KA1	519	687	692	687	692	25614857	x	6mer	519	NA	0	Mir-506	>ACTCCA	>TGGAGT	0.8784250020980835
Mir506	6mer	MRPL27	346	77	82	77	82	3597334	x	6mer	346	NA	0	Mir-506	>ACTCCA	>TGGAGT	0.8784250020980835
Mir506	6mer	MRPL27	346	77	82	77	82	3597334	x	6mer	346	NA	0	Mir-506	>ACTCCA	>TGGAGT	0.8784250020980835
Mir506	6mer	VSIG10L	330	200	205	200	205	1826857	x	6mer	330	NA	0	Mir-506	>ACTCCA	>TGGAGT	0.8784250020980835
Mir506	6mer	VSIG10L	330	200	205	200	205	1826857	x	6mer	330	NA	0	Mir-506	>ACTCCA	>TGGAGT	0.8784250020980835
Mir506	6mer	RASL10A	462	308	313	308	313	20264870	x	6mer	462	NA	0	Mir-506	>ACTCCA	>TGGAGT	0.8784250020980835
Mir506	6mer	RASL10A	462	308	313	308	313	20264870	x	6mer	462	NA	0	Mir-506	>ACTCCA	>TGGAGT	0.8784250020980835
Mir506	6mer	TRAM1L1	419	296	301	296	301	12801509	x	6mer	419	NA	0	Mir-506	>ACTCCA	>TGGAGT	0.8784250020980835
Mir506	6mer	TRAM1L1	419	296	301	296	301	12801509	x	6mer	419	NA	0	Mir-506	>ACTCCA	>TGGAGT	0.8784250020980835
Mir506	6mer	VPS25	509	258	263	258	263	23802802	x	6mer	509	NA	0	Mir-506	>ACTCCA	>TGGAGT	0.8784250020980835
Mir506	6mer	VPS25	509	258	263	258	263	23802802	x	6mer	509	NA	0	Mir-506	>ACTCCA	>TGGAGT	0.8784250020980835
Mir506	6mer	ORC1	522	580	585	580	585	25956248	x	6mer	522	NA	0	Mir-506	>ACTCCA	>TGGAGT	0.8784250020980835
Mir506	6mer	ORC1	522	580	585	580	585	25956248	x	6mer	522	NA	0	Mir-506	>ACTCCA	>TGGAGT	0.8784250020980835
Mir506	6mer	CDC6	482	56	61	56	61	22307253	x	6mer	482	NA	0	Mir-506	>ACTCCA	>TGGAGT	0.8784250020980835
Mir506	6mer	CDC6	482	56	61	56	61	22307253	x	6mer	482	NA	0	Mir-506	>ACTCCA	>TGGAGT	0.8784250020980835
Mir506	6mer	ABCF3	553	481	486	481	486	30613742	x	6mer	553	NA	0	Mir-506	>ACTCCA	>TGGAGT	0.8784250020980835
Mir506	6mer	ABCF3	553	481	486	481	486	30613742	x	6mer	553	NA	0	Mir-506	>ACTCCA	>TGGAGT	0.8784250020980835
Mir506	6mer	FAM131C	522	349	354	349	354	25969414	x	6mer	522	NA	0	Mir-506	>ACTCCA	>TGGAGT	0.8784250020980835
Mir506	6mer	FAM131C	522	349	354	349	354	25969414	x	6mer	522	NA	0	Mir-506	>ACTCCA	>TGGAGT	0.8784250020980835
Mir506	6mer	DAB1	425	409	414	409	414	13983138	x	6mer	425	NA	0	Mir-506	>ACTCCA	>TGGAGT	0.8784250020980835
Mir506	6mer	DAB1	425	409	414	409	414	13983138	x	6mer	425	NA	0	Mir-506	>ACTCCA	>TGGAGT	0.8784250020980835
Mir506	6mer	LRRC56	448	59	64	59	64	19645151	x	6mer	448	NA	0	Mir-506	>ACTCCA	>TGGAGT	0.8784250020980835
Mir506	6mer	LRRC56	448	59	64	59	64	19645151	x	6mer	448	NA	0	Mir-506	>ACTCCA	>TGGAGT	0.8784250020980835
Mir506	6mer	SPTBN2	468	458	463	458	463	20678797	x	6mer	468	NA	0	Mir-506	>ACTCCA	>TGGAGT	0.8784250020980835
Mir506	6mer	SPTBN2	468	458	463	458	463	20678797	x	6mer	468	NA	0	Mir-506	>ACTCCA	>TGGAGT	0.8784250020980835
Mir506	6mer	HMGCS2	417	15	20	15	20	12263751	x	6mer	417	NA	0	Mir-506	>ACTCCA	>TGGAGT	0.8784250020980835
Mir506	6mer	HMGCS2	417	15	20	15	20	12263751	x	6mer	417	NA	0	Mir-506	>ACTCCA	>TGGAGT	0.8784250020980835
Mir506	6mer	MYH14	532	604	609	604	609	28333918	x	6mer	532	NA	0	Mir-506	>ACTCCA	>TGGAGT	0.8784250020980835
Mir506	6mer	MYH14	532	604	609	604	609	28333918	x	6mer	532	NA	0	Mir-506	>ACTCCA	>TGGAGT	0.8784250020980835
Mir506	6mer	NONO	468	458	463	458	463	21047929	x	6mer	468	NA	0	Mir-506	>ACTCCA	>TGGAGT	0.8784250020980835
Mir506	6mer	NONO	468	458	463	458	463	21047929	x	6mer	468	NA	0	Mir-506	>ACTCCA	>TGGAGT	0.8784250020980835
Mir506	6mer	HILPDA	419	210	215	210	215	12854025	x	6mer	419	NA	0	Mir-506	>ACTCCA	>TGGAGT	0.8784250020980835
Mir506	6mer	HILPDA	419	210	215	210	215	12854025	x	6mer	419	NA	0	Mir-506	>ACTCCA	>TGGAGT	0.8784250020980835
Mir506	6mer	MRPS2	550	178	183	178	183	30244752	x	6mer	550	NA	0	Mir-506	>ACTCCA	>TGGAGT	0.8784250020980835
Mir506	6mer	MRPS2	550	178	183	178	183	30244752	x	6mer	550	NA	0	Mir-506	>ACTCCA	>TGGAGT	0.8784250020980835
Mir506	6mer	CDC42SE1	420	138	143	138	143	13117786	x	6mer	420	NA	0	Mir-506	>ACTCCA	>TGGAGT	0.8784250020980835
Mir506	6mer	CDC42SE1	420	138	143	138	143	13117786	x	6mer	420	NA	0	Mir-506	>ACTCCA	>TGGAGT	0.8784250020980835
Mir506	6mer	TAP2	514	162	167	162	167	25015089	x	6mer	514	NA	0	Mir-506	>ACTCCA	>TGGAGT	0.8784250020980835
Mir506	6mer	TAP2	514	162	167	162	167	25015089	x	6mer	514	NA	0	Mir-506	>ACTCCA	>TGGAGT	0.8784250020980835
Mir506	6mer	PUS7L	419	717	722	717	722	12939624	x	6mer	419	NA	0	Mir-506	>ACTCCA	>TGGAGT	0.8784250020980835
Mir506	6mer	PUS7L	419	717	722	717	722	12939624	x	6mer	419	NA	0	Mir-506	>ACTCCA	>TGGAGT	0.8784250020980835
Mir506	6mer	FAM221A	326	441	446	441	446	974957	x	6mer	326	NA	0	Mir-506	>ACTCCA	>TGGAGT	0.8784250020980835
Mir506	6mer	FAM221A	326	441	446	441	446	974957	x	6mer	326	NA	0	Mir-506	>ACTCCA	>TGGAGT	0.8784250020980835
Mir506	6mer	MYF6	330	449	454	449	454	1637235	x	6mer	330	NA	0	Mir-506	>ACTCCA	>TGGAGT	0.8784250020980835
Mir506	6mer	MYF6	330	449	454	449	454	1637235	x	6mer	330	NA	0	Mir-506	>ACTCCA	>TGGAGT	0.8784250020980835
Mir506	6mer	SAMSN1	519	471	476	471	476	25908914	x	6mer	519	NA	0	Mir-506	>ACTCCA	>TGGAGT	0.8784250020980835
Mir506	6mer	SAMSN1	519	471	476	471	476	25908914	x	6mer	519	NA	0	Mir-506	>ACTCCA	>TGGAGT	0.8784250020980835
Mir506	6mer	TRH	509	432	437	432	437	23459309	x	6mer	509	NA	0	Mir-506	>ACTCCA	>TGGAGT	0.8784250020980835
Mir506	6mer	TRH	509	432	437	432	437	23459309	x	6mer	509	NA	0	Mir-506	>ACTCCA	>TGGAGT	0.8784250020980835
Mir506	6mer	MAPK3	519	537	542	537	542	25661442	x	6mer	519	NA	0	Mir-506	>ACTCCA	>TGGAGT	0.8784250020980835
Mir506	6mer	MAPK3	519	537	542	537	542	25661442	x	6mer	519	NA	0	Mir-506	>ACTCCA	>TGGAGT	0.8784250020980835
Mir506	6mer	MMP19	419	377	382	377	382	12943704	x	6mer	419	NA	0	Mir-506	>ACTCCA	>TGGAGT	0.8784250020980835
Mir506	6mer	MMP19	419	377	382	377	382	12943704	x	6mer	419	NA	0	Mir-506	>ACTCCA	>TGGAGT	0.8784250020980835
Mir506	6mer	SHISA4	404	84	89	84	89	11185531	x	6mer	404	NA	0	Mir-506	>ACTCCA	>TGGAGT	0.8784250020980835
Mir506	6mer	SHISA4	404	84	89	84	89	11185531	x	6mer	404	NA	0	Mir-506	>ACTCCA	>TGGAGT	0.8784250020980835
Mir506	6mer	IL22RA2	534	49	54	49	54	28829915	x	6mer	534	NA	0	Mir-506	>ACTCCA	>TGGAGT	0.8784250020980835
Mir506	6mer	IL22RA2	534	49	54	49	54	28829915	x	6mer	534	NA	0	Mir-506	>ACTCCA	>TGGAGT	0.8784250020980835
Mir506	6mer	PLAAT3	366	46	51	46	51	6756790	x	6mer	366	NA	0	Mir-506	>ACTCCA	>TGGAGT	0.8784250020980835
Mir506	6mer	PLAAT3	366	46	51	46	51	6756790	x	6mer	366	NA	0	Mir-506	>ACTCCA	>TGGAGT	0.8784250020980835
Mir506	6mer	TAOK2	345	171	176	171	176	3153025	x	6mer	345	NA	0	Mir-506	>ACTCCA	>TGGAGT	0.8784250020980835
Mir506	6mer	TAOK2	345	171	176	171	176	3153025	x	6mer	345	NA	0	Mir-506	>ACTCCA	>TGGAGT	0.8784250020980835
Mir506	6mer	ZDHHC14	330	235	240	235	240	1588421	x	6mer	330	NA	0	Mir-506	>ACTCCA	>TGGAGT	0.8784250020980835
Mir506	6mer	ZDHHC14	330	235	240	235	240	1588421	x	6mer	330	NA	0	Mir-506	>ACTCCA	>TGGAGT	0.8784250020980835
Mir506	6mer	CLPSL2	407	54	59	54	59	11424309	x	6mer	407	NA	0	Mir-506	>ACTCCA	>TGGAGT	0.8784250020980835
Mir506	6mer	CLPSL2	407	54	59	54	59	11424309	x	6mer	407	NA	0	Mir-506	>ACTCCA	>TGGAGT	0.8784250020980835
Mir506	6mer	PGGT1B	366	80	85	80	85	7177749	x	6mer	366	NA	0	Mir-506	>ACTCCA	>TGGAGT	0.8784250020980835
Mir506	6mer	PGGT1B	366	80	85	80	85	7177749	x	6mer	366	NA	0	Mir-506	>ACTCCA	>TGGAGT	0.8784250020980835
Mir506	6mer	SPAAR	326	313	318	313	318	856815	x	6mer	326	NA	0	Mir-506	>ACTCCA	>TGGAGT	0.8784250020980835
Mir506	6mer	SPAAR	326	313	318	313	318	856815	x	6mer	326	NA	0	Mir-506	>ACTCCA	>TGGAGT	0.8784250020980835
Mir506	6mer	PMM1	533	120	125	120	125	28649531	x	6mer	533	NA	0	Mir-506	>ACTCCA	>TGGAGT	0.8784250020980835
Mir506	6mer	PMM1	533	120	125	120	125	28649531	x	6mer	533	NA	0	Mir-506	>ACTCCA	>TGGAGT	0.8784250020980835
Mir506	6mer	IQCH	522	90	95	90	95	26054836	x	6mer	522	NA	0	Mir-506	>ACTCCA	>TGGAGT	0.8784250020980835
Mir506	6mer	IQCH	522	90	95	90	95	26054836	x	6mer	522	NA	0	Mir-506	>ACTCCA	>TGGAGT	0.8784250020980835
Mir506	6mer	SPEF1	330	487	492	487	492	1528800	x	6mer	330	NA	0	Mir-506	>ACTCCA	>TGGAGT	0.8784250020980835
Mir506	6mer	SPEF1	330	487	492	487	492	1528800	x	6mer	330	NA	0	Mir-506	>ACTCCA	>TGGAGT	0.8784250020980835
Mir506	6mer	MLST8	425	397	402	397	402	14185049	x	6mer	425	NA	0	Mir-506	>ACTCCA	>TGGAGT	0.8784250020980835
Mir506	6mer	MLST8	425	397	402	397	402	14185049	x	6mer	425	NA	0	Mir-506	>ACTCCA	>TGGAGT	0.8784250020980835
Mir506	6mer	PPP2R5C	385	556	561	556	561	8937117	x	6mer	385	NA	0	Mir-506	>ACTCCA	>TGGAGT	0.8784250020980835
Mir506	6mer	PPP2R5C	385	556	561	556	561	8937117	x	6mer	385	NA	0	Mir-506	>ACTCCA	>TGGAGT	0.8784250020980835
Mir506	6mer	PDZD11	366	76	81	76	81	7224201	x	6mer	366	NA	0	Mir-506	>ACTCCA	>TGGAGT	0.8784250020980835
Mir506	6mer	PDZD11	366	76	81	76	81	7224201	x	6mer	366	NA	0	Mir-506	>ACTCCA	>TGGAGT	0.8784250020980835
Mir506	6mer	SLC22A2	330	769	774	769	774	1589071	x	6mer	330	NA	0	Mir-506	>ACTCCA	>TGGAGT	0.8784250020980835
Mir506	6mer	SLC22A2	330	769	774	769	774	1589071	x	6mer	330	NA	0	Mir-506	>ACTCCA	>TGGAGT	0.8784250020980835
Mir506	6mer	CIB3	330	45	50	45	50	1493977	x	6mer	330	NA	0	Mir-506	>ACTCCA	>TGGAGT	0.8784250020980835
Mir506	6mer	CIB3	330	45	50	45	50	1493977	x	6mer	330	NA	0	Mir-506	>ACTCCA	>TGGAGT	0.8784250020980835
Mir506	6mer	DNAJC12	419	36	41	36	41	12834188	x	6mer	419	NA	0	Mir-506	>ACTCCA	>TGGAGT	0.8784250020980835
Mir506	6mer	DNAJC12	419	36	41	36	41	12834188	x	6mer	419	NA	0	Mir-506	>ACTCCA	>TGGAGT	0.8784250020980835
Mir506	6mer	MAP4K5	425	34	39	34	39	13950153	x	6mer	425	NA	0	Mir-506	>ACTCCA	>TGGAGT	0.8784250020980835
Mir506	6mer	MAP4K5	425	34	39	34	39	13950153	x	6mer	425	NA	0	Mir-506	>ACTCCA	>TGGAGT	0.8784250020980835
Mir506	6mer	EFTUD2	326	281	286	281	286	1000896	x	6mer	326	NA	0	Mir-506	>ACTCCA	>TGGAGT	0.8784250020980835
Mir506	6mer	EFTUD2	326	281	286	281	286	1000896	x	6mer	326	NA	0	Mir-506	>ACTCCA	>TGGAGT	0.8784250020980835
Mir506	6mer	TMEM214	467	81	86	81	86	20452087	x	6mer	467	NA	0	Mir-506	>ACTCCA	>TGGAGT	0.8784250020980835
Mir506	6mer	TMEM214	467	81	86	81	86	20452087	x	6mer	467	NA	0	Mir-506	>ACTCCA	>TGGAGT	0.8784250020980835
Mir506	6mer	DUSP26	534	407	412	407	412	28775083	x	6mer	534	NA	0	Mir-506	>ACTCCA	>TGGAGT	0.8784250020980835
Mir506	6mer	DUSP26	534	407	412	407	412	28775083	x	6mer	534	NA	0	Mir-506	>ACTCCA	>TGGAGT	0.8784250020980835
Mir506	6mer	PLCD3	333	449	454	449	454	2687935	x	6mer	333	NA	0	Mir-506	>ACTCCA	>TGGAGT	0.8784250020980835
Mir506	6mer	PLCD3	333	449	454	449	454	2687935	x	6mer	333	NA	0	Mir-506	>ACTCCA	>TGGAGT	0.8784250020980835
Mir506	6mer	IPO5	420	401	406	401	406	13433025	x	6mer	420	NA	0	Mir-506	>ACTCCA	>TGGAGT	0.8784250020980835
Mir506	6mer	IPO5	420	401	406	401	406	13433025	x	6mer	420	NA	0	Mir-506	>ACTCCA	>TGGAGT	0.8784250020980835
Mir506	6mer	PNPLA7	442	95	100	95	100	18294753	x	6mer	442	NA	0	Mir-506	>ACTCCA	>TGGAGT	0.8784250020980835
Mir506	6mer	PNPLA7	442	95	100	95	100	18294753	x	6mer	442	NA	0	Mir-506	>ACTCCA	>TGGAGT	0.8784250020980835
Mir506	6mer	USP4	482	305	310	305	310	22431257	x	6mer	482	NA	0	Mir-506	>ACTCCA	>TGGAGT	0.8784250020980835
Mir506	6mer	USP4	482	305	310	305	310	22431257	x	6mer	482	NA	0	Mir-506	>ACTCCA	>TGGAGT	0.8784250020980835
Mir506	6mer	VIP	448	333	338	333	338	19840906	x	6mer	448	NA	0	Mir-506	>ACTCCA	>TGGAGT	0.8784250020980835
Mir506	6mer	VIP	448	333	338	333	338	19840906	x	6mer	448	NA	0	Mir-506	>ACTCCA	>TGGAGT	0.8784250020980835
Mir506	6mer	YJU2B	394	61	66	61	66	9406333	x	6mer	394	NA	0	Mir-506	>ACTCCA	>TGGAGT	0.8784250020980835
Mir506	6mer	YJU2B	394	61	66	61	66	9406333	x	6mer	394	NA	0	Mir-506	>ACTCCA	>TGGAGT	0.8784250020980835
Mir506	6mer	CCNDBP1	404	209	214	209	214	10989544	x	6mer	404	NA	0	Mir-506	>ACTCCA	>TGGAGT	0.8784250020980835
Mir506	6mer	CCNDBP1	404	209	214	209	214	10989544	x	6mer	404	NA	0	Mir-506	>ACTCCA	>TGGAGT	0.8784250020980835
Mir506	6mer	RNF149	420	447	452	447	452	13350748	x	6mer	420	NA	0	Mir-506	>ACTCCA	>TGGAGT	0.8784250020980835
Mir506	6mer	RNF149	420	447	452	447	452	13350748	x	6mer	420	NA	0	Mir-506	>ACTCCA	>TGGAGT	0.8784250020980835
Mir506	6mer	CHCHD3	385	387	392	387	392	8665258	x	6mer	385	NA	0	Mir-506	>ACTCCA	>TGGAGT	0.8784250020980835
Mir506	6mer	CHCHD3	385	387	392	387	392	8665258	x	6mer	385	NA	0	Mir-506	>ACTCCA	>TGGAGT	0.8784250020980835
Mir506	6mer	PABPC1L	482	110	115	110	115	22345325	x	6mer	482	NA	0	Mir-506	>ACTCCA	>TGGAGT	0.8784250020980835
Mir506	6mer	PABPC1L	482	110	115	110	115	22345325	x	6mer	482	NA	0	Mir-506	>ACTCCA	>TGGAGT	0.8784250020980835
Mir506	6mer	STAG3	385	381	386	381	386	8949576	x	6mer	385	NA	0	Mir-506	>ACTCCA	>TGGAGT	0.8784250020980835
Mir506	6mer	STAG3	385	381	386	381	386	8949576	x	6mer	385	NA	0	Mir-506	>ACTCCA	>TGGAGT	0.8784250020980835
Mir506	6mer	FOS	322	220	225	220	225	185300	x	6mer	322	NA	0	Mir-506	>ACTCCA	>TGGAGT	0.8784250020980835
Mir506	6mer	FOS	322	220	225	220	225	185300	x	6mer	322	NA	0	Mir-506	>ACTCCA	>TGGAGT	0.8784250020980835
Mir506	6mer	COPA	398	151	156	151	156	10070682	x	6mer	398	NA	0	Mir-506	>ACTCCA	>TGGAGT	0.8784250020980835
Mir506	6mer	COPA	398	151	156	151	156	10070682	x	6mer	398	NA	0	Mir-506	>ACTCCA	>TGGAGT	0.8784250020980835
Mir506	6mer	SESTD1	532	391	396	391	396	28136353	x	6mer	532	NA	0	Mir-506	>ACTCCA	>TGGAGT	0.8784250020980835
Mir506	6mer	SESTD1	532	391	396	391	396	28136353	x	6mer	532	NA	0	Mir-506	>ACTCCA	>TGGAGT	0.8784250020980835
Mir506	6mer	KMT2E	419	154	159	154	159	12848540	x	6mer	419	NA	0	Mir-506	>ACTCCA	>TGGAGT	0.8784250020980835
Mir506	6mer	KMT2E	419	154	159	154	159	12848540	x	6mer	419	NA	0	Mir-506	>ACTCCA	>TGGAGT	0.8784250020980835
Mir506	6mer	CA2	462	282	287	282	287	20261136	x	6mer	462	NA	0	Mir-506	>ACTCCA	>TGGAGT	0.8784250020980835
Mir506	6mer	CA2	462	282	287	282	287	20261136	x	6mer	462	NA	0	Mir-506	>ACTCCA	>TGGAGT	0.8784250020980835
Mir506	6mer	PREB	482	576	581	576	581	22150965	x	6mer	482	NA	0	Mir-506	>ACTCCA	>TGGAGT	0.8784250020980835
Mir506	6mer	PREB	482	576	581	576	581	22150965	x	6mer	482	NA	0	Mir-506	>ACTCCA	>TGGAGT	0.8784250020980835
Mir506	6mer	PPP4C	350	211	216	211	216	4038399	x	6mer	350	NA	0	Mir-506	>ACTCCA	>TGGAGT	0.8784250020980835
Mir506	6mer	PPP4C	350	211	216	211	216	4038399	x	6mer	350	NA	0	Mir-506	>ACTCCA	>TGGAGT	0.8784250020980835
Mir506	6mer	TMEM200C	366	496	501	496	501	7012954	x	6mer	366	NA	0	Mir-506	>ACTCCA	>TGGAGT	0.8784250020980835
Mir506	6mer	TMEM200C	366	496	501	496	501	7012954	x	6mer	366	NA	0	Mir-506	>ACTCCA	>TGGAGT	0.8784250020980835
Mir506	6mer	FGF12	462	102	107	102	107	19887691	x	6mer	462	NA	0	Mir-506	>ACTCCA	>TGGAGT	0.8784250020980835
Mir506	6mer	FGF12	462	102	107	102	107	19887691	x	6mer	462	NA	0	Mir-506	>ACTCCA	>TGGAGT	0.8784250020980835
Mir506	6mer	MOB2	462	446	451	446	451	20051844	x	6mer	462	NA	0	Mir-506	>ACTCCA	>TGGAGT	0.8784250020980835
Mir506	6mer	MOB2	462	446	451	446	451	20051844	x	6mer	462	NA	0	Mir-506	>ACTCCA	>TGGAGT	0.8784250020980835
Mir506	6mer	TRIAP1	514	614	619	614	619	25053063	x	6mer	514	NA	0	Mir-506	>ACTCCA	>TGGAGT	0.8784250020980835
Mir506	6mer	TRIAP1	514	614	619	614	619	25053063	x	6mer	514	NA	0	Mir-506	>ACTCCA	>TGGAGT	0.8784250020980835
Mir506	6mer	TEC	385	357	362	357	362	8749400	x	6mer	385	NA	0	Mir-506	>ACTCCA	>TGGAGT	0.8784250020980835
Mir506	6mer	TEC	385	357	362	357	362	8749400	x	6mer	385	NA	0	Mir-506	>ACTCCA	>TGGAGT	0.8784250020980835
Mir506	6mer	LUC7L2	447	38	43	38	43	19212109	x	6mer	447	NA	0	Mir-506	>ACTCCA	>TGGAGT	0.8784250020980835
Mir506	6mer	LUC7L2	447	38	43	38	43	19212109	x	6mer	447	NA	0	Mir-506	>ACTCCA	>TGGAGT	0.8784250020980835
Mir506	6mer	FGF22	468	399	404	399	404	20711479	x	6mer	468	NA	0	Mir-506	>ACTCCA	>TGGAGT	0.8784250020980835
Mir506	6mer	FGF22	468	399	404	399	404	20711479	x	6mer	468	NA	0	Mir-506	>ACTCCA	>TGGAGT	0.8784250020980835
Mir506	6mer	ZNF646	345	460	465	460	465	3151518	x	6mer	345	NA	0	Mir-506	>ACTCCA	>TGGAGT	0.8784250020980835
Mir506	6mer	ZNF646	345	460	465	460	465	3151518	x	6mer	345	NA	0	Mir-506	>ACTCCA	>TGGAGT	0.8784250020980835
Mir506	6mer	IMPDH1	366	579	584	579	584	6847555	x	6mer	366	NA	0	Mir-506	>ACTCCA	>TGGAGT	0.8784250020980835
Mir506	6mer	IMPDH1	366	579	584	579	584	6847555	x	6mer	366	NA	0	Mir-506	>ACTCCA	>TGGAGT	0.8784250020980835
Mir506	6mer	ST8SIA1	553	295	300	295	300	30729357	x	6mer	553	NA	0	Mir-506	>ACTCCA	>TGGAGT	0.8784250020980835
Mir506	6mer	ST8SIA1	553	295	300	295	300	30729357	x	6mer	553	NA	0	Mir-506	>ACTCCA	>TGGAGT	0.8784250020980835
Mir506	6mer	PGAP6	514	455	460	455	460	24867518	x	6mer	514	NA	0	Mir-506	>ACTCCA	>TGGAGT	0.8784250020980835
Mir506	6mer	PGAP6	514	455	460	455	460	24867518	x	6mer	514	NA	0	Mir-506	>ACTCCA	>TGGAGT	0.8784250020980835
Mir506	6mer	HJV	442	513	518	513	518	18270404	x	6mer	442	NA	0	Mir-506	>ACTCCA	>TGGAGT	0.8784250020980835
Mir506	6mer	HJV	442	513	518	513	518	18270404	x	6mer	442	NA	0	Mir-506	>ACTCCA	>TGGAGT	0.8784250020980835
Mir506	6mer	PLPP6	468	368	373	368	373	20757941	x	6mer	468	NA	0	Mir-506	>ACTCCA	>TGGAGT	0.8784250020980835
Mir506	6mer	PLPP6	468	368	373	368	373	20757941	x	6mer	468	NA	0	Mir-506	>ACTCCA	>TGGAGT	0.8784250020980835
Mir506	6mer	NUSAP1	442	725	730	725	730	18324115	x	6mer	442	NA	0	Mir-506	>ACTCCA	>TGGAGT	0.8784250020980835
Mir506	6mer	NUSAP1	442	725	730	725	730	18324115	x	6mer	442	NA	0	Mir-506	>ACTCCA	>TGGAGT	0.8784250020980835
Mir506	6mer	MCOLN1	442	127	132	127	132	18597312	x	6mer	442	NA	0	Mir-506	>ACTCCA	>TGGAGT	0.8784250020980835
Mir506	6mer	MCOLN1	442	127	132	127	132	18597312	x	6mer	442	NA	0	Mir-506	>ACTCCA	>TGGAGT	0.8784250020980835
Mir506	6mer	HARS2	553	238	243	238	243	30650720	x	6mer	553	NA	0	Mir-506	>ACTCCA	>TGGAGT	0.8784250020980835
Mir506	6mer	HARS2	553	238	243	238	243	30650720	x	6mer	553	NA	0	Mir-506	>ACTCCA	>TGGAGT	0.8784250020980835
Mir506	6mer	CDH16	366	109	114	109	114	7184090	x	6mer	366	NA	0	Mir-506	>ACTCCA	>TGGAGT	0.8784250020980835
Mir506	6mer	CDH16	366	109	114	109	114	7184090	x	6mer	366	NA	0	Mir-506	>ACTCCA	>TGGAGT	0.8784250020980835
Mir506	6mer	BTBD6	550	235	240	235	240	30439160	x	6mer	550	NA	0	Mir-506	>ACTCCA	>TGGAGT	0.8784250020980835
Mir506	6mer	BTBD6	550	235	240	235	240	30439160	x	6mer	550	NA	0	Mir-506	>ACTCCA	>TGGAGT	0.8784250020980835
Mir506	6mer	CDCA3	509	60	65	60	65	23638183	x	6mer	509	NA	0	Mir-506	>ACTCCA	>TGGAGT	0.8784250020980835
Mir506	6mer	CDCA3	509	60	65	60	65	23638183	x	6mer	509	NA	0	Mir-506	>ACTCCA	>TGGAGT	0.8784250020980835
Mir506	6mer	VIPAS39	322	609	614	609	614	185937	x	6mer	322	NA	0	Mir-506	>ACTCCA	>TGGAGT	0.8784250020980835
Mir506	6mer	VIPAS39	322	609	614	609	614	185937	x	6mer	322	NA	0	Mir-506	>ACTCCA	>TGGAGT	0.8784250020980835
Mir506	6mer	PEF1	322	311	316	311	316	28775	x	6mer	322	NA	0	Mir-506	>ACTCCA	>TGGAGT	0.8784250020980835
Mir506	6mer	PEF1	322	311	316	311	316	28775	x	6mer	322	NA	0	Mir-506	>ACTCCA	>TGGAGT	0.8784250020980835
Mir506	6mer	EVA1B	333	131	136	131	136	2397858	x	6mer	333	NA	0	Mir-506	>ACTCCA	>TGGAGT	0.8784250020980835
Mir506	6mer	EVA1B	333	131	136	131	136	2397858	x	6mer	333	NA	0	Mir-506	>ACTCCA	>TGGAGT	0.8784250020980835
Mir506	6mer	LRP10	385	206	211	206	211	8696596	x	6mer	385	NA	0	Mir-506	>ACTCCA	>TGGAGT	0.8784250020980835
Mir506	6mer	LRP10	385	206	211	206	211	8696596	x	6mer	385	NA	0	Mir-506	>ACTCCA	>TGGAGT	0.8784250020980835
Mir506	6mer	ARFIP2	447	361	366	361	366	19107523	x	6mer	447	NA	0	Mir-506	>ACTCCA	>TGGAGT	0.8784250020980835
Mir506	6mer	ARFIP2	447	361	366	361	366	19107523	x	6mer	447	NA	0	Mir-506	>ACTCCA	>TGGAGT	0.8784250020980835
Mir506	6mer	FTMT	366	47	52	47	52	7178402	x	6mer	366	NA	0	Mir-506	>ACTCCA	>TGGAGT	0.8784250020980835
Mir506	6mer	FTMT	366	47	52	47	52	7178402	x	6mer	366	NA	0	Mir-506	>ACTCCA	>TGGAGT	0.8784250020980835
Mir506	6mer	IGSF21	509	123	128	123	128	23556787	x	6mer	509	NA	0	Mir-506	>ACTCCA	>TGGAGT	0.8784250020980835
Mir506	6mer	IGSF21	509	123	128	123	128	23556787	x	6mer	509	NA	0	Mir-506	>ACTCCA	>TGGAGT	0.8784250020980835
Mir506	6mer	KCTD17	553	86	91	86	91	30772012	x	6mer	553	NA	0	Mir-506	>ACTCCA	>TGGAGT	0.8784250020980835
Mir506	6mer	KCTD17	553	86	91	86	91	30772012	x	6mer	553	NA	0	Mir-506	>ACTCCA	>TGGAGT	0.8784250020980835
Mir506	6mer	NCAPD3	326	466	471	466	471	1066181	x	6mer	326	NA	0	Mir-506	>ACTCCA	>TGGAGT	0.8784250020980835
Mir506	6mer	NCAPD3	326	466	471	466	471	1066181	x	6mer	326	NA	0	Mir-506	>ACTCCA	>TGGAGT	0.8784250020980835
Mir506	6mer	POMGNT1	404	87	92	87	92	11099582	x	6mer	404	NA	0	Mir-506	>ACTCCA	>TGGAGT	0.8784250020980835
Mir506	6mer	POMGNT1	404	87	92	87	92	11099582	x	6mer	404	NA	0	Mir-506	>ACTCCA	>TGGAGT	0.8784250020980835
Mir506	6mer	WDR81	462	457	462	457	462	20131624	x	6mer	462	NA	0	Mir-506	>ACTCCA	>TGGAGT	0.8784250020980835
Mir506	6mer	WDR81	462	457	462	457	462	20131624	x	6mer	462	NA	0	Mir-506	>ACTCCA	>TGGAGT	0.8784250020980835
Mir506	6mer	INKA2	398	360	365	360	365	10074400	x	6mer	398	NA	0	Mir-506	>ACTCCA	>TGGAGT	0.8784250020980835
Mir506	6mer	INKA2	398	360	365	360	365	10074400	x	6mer	398	NA	0	Mir-506	>ACTCCA	>TGGAGT	0.8784250020980835
Mir506	6mer	ENPP2	333	302	307	302	307	2419770	x	6mer	333	NA	0	Mir-506	>ACTCCA	>TGGAGT	0.8784250020980835
Mir506	6mer	ENPP2	333	302	307	302	307	2419770	x	6mer	333	NA	0	Mir-506	>ACTCCA	>TGGAGT	0.8784250020980835
Mir506	6mer	PLAAT2	483	64	69	64	69	22553899	x	6mer	483	NA	0	Mir-506	>ACTCCA	>TGGAGT	0.8784250020980835
Mir506	6mer	PLAAT2	483	64	69	64	69	22553899	x	6mer	483	NA	0	Mir-506	>ACTCCA	>TGGAGT	0.8784250020980835
Mir506	6mer	MYO9B	550	331	336	331	336	30156022	x	6mer	550	NA	0	Mir-506	>ACTCCA	>TGGAGT	0.8784250020980835
Mir506	6mer	MYO9B	550	331	336	331	336	30156022	x	6mer	550	NA	0	Mir-506	>ACTCCA	>TGGAGT	0.8784250020980835
Mir506	6mer	TLR4	420	146	151	146	151	13235648	x	6mer	420	NA	0	Mir-506	>ACTCCA	>TGGAGT	0.8784250020980835
Mir506	6mer	TLR4	420	146	151	146	151	13235648	x	6mer	420	NA	0	Mir-506	>ACTCCA	>TGGAGT	0.8784250020980835
Mir506	6mer	GDI2	346	174	179	174	179	3238874	x	6mer	346	NA	0	Mir-506	>ACTCCA	>TGGAGT	0.8784250020980835
Mir506	6mer	GDI2	346	174	179	174	179	3238874	x	6mer	346	NA	0	Mir-506	>ACTCCA	>TGGAGT	0.8784250020980835
Mir506	6mer	OCA2	448	179	184	179	184	19562125	x	6mer	448	NA	0	Mir-506	>ACTCCA	>TGGAGT	0.8784250020980835
Mir506	6mer	OCA2	448	179	184	179	184	19562125	x	6mer	448	NA	0	Mir-506	>ACTCCA	>TGGAGT	0.8784250020980835
Mir506	6mer	SCAF4	366	254	259	254	259	7062311	x	6mer	366	NA	0	Mir-506	>ACTCCA	>TGGAGT	0.8784250020980835
Mir506	6mer	SCAF4	366	254	259	254	259	7062311	x	6mer	366	NA	0	Mir-506	>ACTCCA	>TGGAGT	0.8784250020980835
Mir506	6mer	WARS2	442	161	166	161	166	18270079	x	6mer	442	NA	0	Mir-506	>ACTCCA	>TGGAGT	0.8784250020980835
Mir506	6mer	WARS2	442	161	166	161	166	18270079	x	6mer	442	NA	0	Mir-506	>ACTCCA	>TGGAGT	0.8784250020980835
Mir506	6mer	ADAMTS16	519	294	299	294	299	25879137	x	6mer	519	NA	0	Mir-506	>ACTCCA	>TGGAGT	0.8784250020980835
Mir506	6mer	ADAMTS16	519	294	299	294	299	25879137	x	6mer	519	NA	0	Mir-506	>ACTCCA	>TGGAGT	0.8784250020980835
Mir506	6mer	LAMTOR3	425	335	340	335	340	14042953	x	6mer	425	NA	0	Mir-506	>ACTCCA	>TGGAGT	0.8784250020980835
Mir506	6mer	LAMTOR3	425	335	340	335	340	14042953	x	6mer	425	NA	0	Mir-506	>ACTCCA	>TGGAGT	0.8784250020980835
Mir506	6mer	ZC3H12B	468	251	256	251	256	21048505	x	6mer	468	NA	0	Mir-506	>ACTCCA	>TGGAGT	0.8784250020980835
Mir506	6mer	ZC3H12B	468	251	256	251	256	21048505	x	6mer	468	NA	0	Mir-506	>ACTCCA	>TGGAGT	0.8784250020980835
Mir506	6mer	C1QL2	442	20	25	20	25	18467208	x	6mer	442	NA	0	Mir-506	>ACTCCA	>TGGAGT	0.8784250020980835
Mir506	6mer	C1QL2	442	20	25	20	25	18467208	x	6mer	442	NA	0	Mir-506	>ACTCCA	>TGGAGT	0.8784250020980835
Mir506	6mer	SMC6	366	240	245	240	245	6912997	x	6mer	366	NA	0	Mir-506	>ACTCCA	>TGGAGT	0.8784250020980835
Mir506	6mer	SMC6	366	240	245	240	245	6912997	x	6mer	366	NA	0	Mir-506	>ACTCCA	>TGGAGT	0.8784250020980835
Mir506	6mer	ZNF3	345	355	360	355	360	3164700	x	6mer	345	NA	0	Mir-506	>ACTCCA	>TGGAGT	0.8784250020980835
Mir506	6mer	ZNF3	345	355	360	355	360	3164700	x	6mer	345	NA	0	Mir-506	>ACTCCA	>TGGAGT	0.8784250020980835
Mir506	6mer	PMFBP1	350	31	36	31	36	4026762	x	6mer	350	NA	0	Mir-506	>ACTCCA	>TGGAGT	0.8784250020980835
Mir506	6mer	PMFBP1	350	31	36	31	36	4026762	x	6mer	350	NA	0	Mir-506	>ACTCCA	>TGGAGT	0.8784250020980835
Mir506	6mer	GFM2	514	128	133	128	133	24972794	x	6mer	514	NA	0	Mir-506	>ACTCCA	>TGGAGT	0.8784250020980835
Mir506	6mer	GFM2	514	128	133	128	133	24972794	x	6mer	514	NA	0	Mir-506	>ACTCCA	>TGGAGT	0.8784250020980835
Mir506	6mer	MYL9	468	21	26	21	26	20929352	x	6mer	468	NA	0	Mir-506	>ACTCCA	>TGGAGT	0.8784250020980835
Mir506	6mer	MYL9	468	21	26	21	26	20929352	x	6mer	468	NA	0	Mir-506	>ACTCCA	>TGGAGT	0.8784250020980835
Mir506	6mer	PRF1	362	92	97	92	97	6571142	x	6mer	362	NA	0	Mir-506	>ACTCCA	>TGGAGT	0.8784250020980835
Mir506	6mer	PRF1	362	92	97	92	97	6571142	x	6mer	362	NA	0	Mir-506	>ACTCCA	>TGGAGT	0.8784250020980835
Mir506	6mer	NKX2-2	322	113	118	113	118	228028	x	6mer	322	NA	0	Mir-506	>ACTCCA	>TGGAGT	0.8784250020980835
Mir506	6mer	NKX2-2	322	113	118	113	118	228028	x	6mer	322	NA	0	Mir-506	>ACTCCA	>TGGAGT	0.8784250020980835
Mir506	6mer	PDZRN3	398	274	279	274	279	10270407	x	6mer	398	NA	0	Mir-506	>ACTCCA	>TGGAGT	0.8784250020980835
Mir506	6mer	PDZRN3	398	274	279	274	279	10270407	x	6mer	398	NA	0	Mir-506	>ACTCCA	>TGGAGT	0.8784250020980835
Mir506	6mer	NUF2	462	261	266	261	266	20205410	x	6mer	462	NA	0	Mir-506	>ACTCCA	>TGGAGT	0.8784250020980835
Mir506	6mer	NUF2	462	261	266	261	266	20205410	x	6mer	462	NA	0	Mir-506	>ACTCCA	>TGGAGT	0.8784250020980835
Mir506	6mer	TIMM44	380	273	278	273	278	8368680	x	6mer	380	NA	0	Mir-506	>ACTCCA	>TGGAGT	0.8784250020980835
Mir506	6mer	TIMM44	380	273	278	273	278	8368680	x	6mer	380	NA	0	Mir-506	>ACTCCA	>TGGAGT	0.8784250020980835
Mir506	6mer	SLC52A2	380	220	225	220	225	8310429	x	6mer	380	NA	0	Mir-506	>ACTCCA	>TGGAGT	0.8784250020980835
Mir506	6mer	SLC52A2	380	220	225	220	225	8310429	x	6mer	380	NA	0	Mir-506	>ACTCCA	>TGGAGT	0.8784250020980835
Mir506	6mer	TNFRSF13B	514	32	37	32	37	24874545	x	6mer	514	NA	0	Mir-506	>ACTCCA	>TGGAGT	0.8784250020980835
Mir506	6mer	TNFRSF13B	514	32	37	32	37	24874545	x	6mer	514	NA	0	Mir-506	>ACTCCA	>TGGAGT	0.8784250020980835
Mir506	6mer	TTC28	404	693	698	693	698	10965352	x	6mer	404	NA	0	Mir-506	>ACTCCA	>TGGAGT	0.8784250020980835
Mir506	6mer	TTC28	404	693	698	693	698	10965352	x	6mer	404	NA	0	Mir-506	>ACTCCA	>TGGAGT	0.8784250020980835
Mir506	6mer	MZB1	533	66	71	66	71	28626478	x	6mer	533	NA	0	Mir-506	>ACTCCA	>TGGAGT	0.8784250020980835
Mir506	6mer	MZB1	533	66	71	66	71	28626478	x	6mer	533	NA	0	Mir-506	>ACTCCA	>TGGAGT	0.8784250020980835
Mir506	6mer	CCNE2	420	339	344	339	344	13424797	x	6mer	420	NA	0	Mir-506	>ACTCCA	>TGGAGT	0.8784250020980835
Mir506	6mer	CCNE2	420	339	344	339	344	13424797	x	6mer	420	NA	0	Mir-506	>ACTCCA	>TGGAGT	0.8784250020980835
Mir506	6mer	CAPNS1	417	249	254	249	254	12646706	x	6mer	417	NA	0	Mir-506	>ACTCCA	>TGGAGT	0.8784250020980835
Mir506	6mer	CAPNS1	417	249	254	249	254	12646706	x	6mer	417	NA	0	Mir-506	>ACTCCA	>TGGAGT	0.8784250020980835
Mir506	6mer	HDDC2	326	127	132	127	132	692467	x	6mer	326	NA	0	Mir-506	>ACTCCA	>TGGAGT	0.8784250020980835
Mir506	6mer	HDDC2	326	127	132	127	132	692467	x	6mer	326	NA	0	Mir-506	>ACTCCA	>TGGAGT	0.8784250020980835
Mir506	6mer	TMPRSS5	322	427	432	427	432	252597	x	6mer	322	NA	0	Mir-506	>ACTCCA	>TGGAGT	0.8784250020980835
Mir506	6mer	TMPRSS5	322	427	432	427	432	252597	x	6mer	322	NA	0	Mir-506	>ACTCCA	>TGGAGT	0.8784250020980835
Mir506	6mer	SPTBN4	514	751	756	751	756	24670605	x	6mer	514	NA	0	Mir-506	>ACTCCA	>TGGAGT	0.8784250020980835
Mir506	6mer	SPTBN4	514	751	756	751	756	24670605	x	6mer	514	NA	0	Mir-506	>ACTCCA	>TGGAGT	0.8784250020980835
Mir506	6mer	S1PR5	417	735	740	735	740	12348600	x	6mer	417	NA	0	Mir-506	>ACTCCA	>TGGAGT	0.8784250020980835
Mir506	6mer	S1PR5	417	735	740	735	740	12348600	x	6mer	417	NA	0	Mir-506	>ACTCCA	>TGGAGT	0.8784250020980835
Mir506	6mer	KLHL22	350	344	349	344	349	4310754	x	6mer	350	NA	0	Mir-506	>ACTCCA	>TGGAGT	0.8784250020980835
Mir506	6mer	KLHL22	350	344	349	344	349	4310754	x	6mer	350	NA	0	Mir-506	>ACTCCA	>TGGAGT	0.8784250020980835
Mir506	6mer	TAX1BP3	425	232	237	232	237	14272659	x	6mer	425	NA	0	Mir-506	>ACTCCA	>TGGAGT	0.8784250020980835
Mir506	6mer	TAX1BP3	425	232	237	232	237	14272659	x	6mer	425	NA	0	Mir-506	>ACTCCA	>TGGAGT	0.8784250020980835
Mir506	6mer	NCR1	522	119	124	119	124	26289517	x	6mer	522	NA	0	Mir-506	>ACTCCA	>TGGAGT	0.8784250020980835
Mir506	6mer	NCR1	522	119	124	119	124	26289517	x	6mer	522	NA	0	Mir-506	>ACTCCA	>TGGAGT	0.8784250020980835
Mir506	6mer	TEX29	519	85	90	85	90	25906425	x	6mer	519	NA	0	Mir-506	>ACTCCA	>TGGAGT	0.8784250020980835
Mir506	6mer	TEX29	519	85	90	85	90	25906425	x	6mer	519	NA	0	Mir-506	>ACTCCA	>TGGAGT	0.8784250020980835
Mir506	6mer	RABL6	447	38	43	38	43	19385375	x	6mer	447	NA	0	Mir-506	>ACTCCA	>TGGAGT	0.8784250020980835
Mir506	6mer	RABL6	447	38	43	38	43	19385375	x	6mer	447	NA	0	Mir-506	>ACTCCA	>TGGAGT	0.8784250020980835
Mir506	6mer	GDPD2	333	189	194	189	194	2732121	x	6mer	333	NA	0	Mir-506	>ACTCCA	>TGGAGT	0.8784250020980835
Mir506	6mer	GDPD2	333	189	194	189	194	2732121	x	6mer	333	NA	0	Mir-506	>ACTCCA	>TGGAGT	0.8784250020980835
Mir506	6mer	EIF2B2	350	229	234	229	234	4078348	x	6mer	350	NA	0	Mir-506	>ACTCCA	>TGGAGT	0.8784250020980835
Mir506	6mer	EIF2B2	350	229	234	229	234	4078348	x	6mer	350	NA	0	Mir-506	>ACTCCA	>TGGAGT	0.8784250020980835
Mir506	6mer	PPP2CA	425	612	617	612	617	14012604	x	6mer	425	NA	0	Mir-506	>ACTCCA	>TGGAGT	0.8784250020980835
Mir506	6mer	PPP2CA	425	612	617	612	617	14012604	x	6mer	425	NA	0	Mir-506	>ACTCCA	>TGGAGT	0.8784250020980835
Mir506	6mer	BLTP2	553	187	192	187	192	30869004	x	6mer	553	NA	0	Mir-506	>ACTCCA	>TGGAGT	0.8784250020980835
Mir506	6mer	BLTP2	553	187	192	187	192	30869004	x	6mer	553	NA	0	Mir-506	>ACTCCA	>TGGAGT	0.8784250020980835
Mir506	6mer	SCG5	534	362	367	362	367	28996809	x	6mer	534	NA	0	Mir-506	>ACTCCA	>TGGAGT	0.8784250020980835
Mir506	6mer	SCG5	534	362	367	362	367	28996809	x	6mer	534	NA	0	Mir-506	>ACTCCA	>TGGAGT	0.8784250020980835
Mir506	6mer	ECHDC1	398	514	519	514	519	10328351	x	6mer	398	NA	0	Mir-506	>ACTCCA	>TGGAGT	0.8784250020980835
Mir506	6mer	ECHDC1	398	514	519	514	519	10328351	x	6mer	398	NA	0	Mir-506	>ACTCCA	>TGGAGT	0.8784250020980835
Mir506	6mer	COL12A1	442	419	424	419	424	18421162	x	6mer	442	NA	0	Mir-506	>ACTCCA	>TGGAGT	0.8784250020980835
Mir506	6mer	COL12A1	442	419	424	419	424	18421162	x	6mer	442	NA	0	Mir-506	>ACTCCA	>TGGAGT	0.8784250020980835
Mir506	6mer	COMMD2	522	146	151	146	151	26020968	x	6mer	522	NA	0	Mir-506	>ACTCCA	>TGGAGT	0.8784250020980835
Mir506	6mer	COMMD2	522	146	151	146	151	26020968	x	6mer	522	NA	0	Mir-506	>ACTCCA	>TGGAGT	0.8784250020980835
Mir506	6mer	ALKBH3	330	116	121	116	121	1719100	x	6mer	330	NA	0	Mir-506	>ACTCCA	>TGGAGT	0.8784250020980835
Mir506	6mer	ALKBH3	330	116	121	116	121	1719100	x	6mer	330	NA	0	Mir-506	>ACTCCA	>TGGAGT	0.8784250020980835
Mir506	6mer	MEIOB	553	350	355	350	355	30911239	x	6mer	553	NA	0	Mir-506	>ACTCCA	>TGGAGT	0.8784250020980835
Mir506	6mer	MEIOB	553	350	355	350	355	30911239	x	6mer	553	NA	0	Mir-506	>ACTCCA	>TGGAGT	0.8784250020980835
Mir506	6mer	PPP2CA	468	594	599	594	599	20958215	x	6mer	468	NA	0	Mir-506	>ACTCCA	>TGGAGT	0.8784250020980835
Mir506	6mer	PPP2CA	468	594	599	594	599	20958215	x	6mer	468	NA	0	Mir-506	>ACTCCA	>TGGAGT	0.8784250020980835
Mir506	6mer	CD207	407	854	859	854	859	11521746	x	6mer	407	NA	0	Mir-506	>ACTCCA	>TGGAGT	0.8784250020980835
Mir506	6mer	CD207	407	854	859	854	859	11521746	x	6mer	407	NA	0	Mir-506	>ACTCCA	>TGGAGT	0.8784250020980835
Mir506	6mer	ITSN1	534	573	578	573	578	28892188	x	6mer	534	NA	0	Mir-506	>ACTCCA	>TGGAGT	0.8784250020980835
Mir506	6mer	ITSN1	534	573	578	573	578	28892188	x	6mer	534	NA	0	Mir-506	>ACTCCA	>TGGAGT	0.8784250020980835
Mir506	6mer	GALR1	366	398	403	398	403	7183203	x	6mer	366	NA	0	Mir-506	>ACTCCA	>TGGAGT	0.8784250020980835
Mir506	6mer	GALR1	366	398	403	398	403	7183203	x	6mer	366	NA	0	Mir-506	>ACTCCA	>TGGAGT	0.8784250020980835
Mir506	6mer	KDELR1	519	334	339	334	339	25538141	x	6mer	519	NA	0	Mir-506	>ACTCCA	>TGGAGT	0.8784250020980835
Mir506	6mer	KDELR1	519	334	339	334	339	25538141	x	6mer	519	NA	0	Mir-506	>ACTCCA	>TGGAGT	0.8784250020980835
Mir506	6mer	ABCC3	534	416	421	416	421	28935443	x	6mer	534	NA	0	Mir-506	>ACTCCA	>TGGAGT	0.8784250020980835
Mir506	6mer	ABCC3	534	416	421	416	421	28935443	x	6mer	534	NA	0	Mir-506	>ACTCCA	>TGGAGT	0.8784250020980835
Mir506	6mer	DELE1	346	182	187	182	187	3281031	x	6mer	346	NA	0	Mir-506	>ACTCCA	>TGGAGT	0.8784250020980835
Mir506	6mer	DELE1	346	182	187	182	187	3281031	x	6mer	346	NA	0	Mir-506	>ACTCCA	>TGGAGT	0.8784250020980835
Mir506	6mer	HOXD11	419	372	377	372	377	12813440	x	6mer	419	NA	0	Mir-506	>ACTCCA	>TGGAGT	0.8784250020980835
Mir506	6mer	HOXD11	419	372	377	372	377	12813440	x	6mer	419	NA	0	Mir-506	>ACTCCA	>TGGAGT	0.8784250020980835
Mir506	6mer	MTCH1	380	36	41	36	41	8432144	x	6mer	380	NA	0	Mir-506	>ACTCCA	>TGGAGT	0.8784250020980835
Mir506	6mer	MTCH1	380	36	41	36	41	8432144	x	6mer	380	NA	0	Mir-506	>ACTCCA	>TGGAGT	0.8784250020980835
Mir506	6mer	CD248	322	22	27	22	27	435568	x	6mer	322	NA	0	Mir-506	>ACTCCA	>TGGAGT	0.8784250020980835
Mir506	6mer	CD248	322	22	27	22	27	435568	x	6mer	322	NA	0	Mir-506	>ACTCCA	>TGGAGT	0.8784250020980835
Mir506	6mer	TTC5	345	266	271	266	271	2854177	x	6mer	345	NA	0	Mir-506	>ACTCCA	>TGGAGT	0.8784250020980835
Mir506	6mer	TTC5	345	266	271	266	271	2854177	x	6mer	345	NA	0	Mir-506	>ACTCCA	>TGGAGT	0.8784250020980835
Mir506	6mer	SUMO1	425	229	234	229	234	13922902	x	6mer	425	NA	0	Mir-506	>ACTCCA	>TGGAGT	0.8784250020980835
Mir506	6mer	SUMO1	425	229	234	229	234	13922902	x	6mer	425	NA	0	Mir-506	>ACTCCA	>TGGAGT	0.8784250020980835
Mir506	6mer	CXHXORF65	362	65	70	65	70	6683794	x	6mer	362	NA	0	Mir-506	>ACTCCA	>TGGAGT	0.8784250020980835
Mir506	6mer	CXHXORF65	362	65	70	65	70	6683794	x	6mer	362	NA	0	Mir-506	>ACTCCA	>TGGAGT	0.8784250020980835
Mir506	6mer	UNC93A	448	508	513	508	513	19839849	x	6mer	448	NA	0	Mir-506	>ACTCCA	>TGGAGT	0.8784250020980835
Mir506	6mer	UNC93A	448	508	513	508	513	19839849	x	6mer	448	NA	0	Mir-506	>ACTCCA	>TGGAGT	0.8784250020980835
Mir506	6mer	TRIM8	509	584	589	584	589	23772224	x	6mer	509	NA	0	Mir-506	>ACTCCA	>TGGAGT	0.8784250020980835
Mir506	6mer	TRIM8	509	584	589	584	589	23772224	x	6mer	509	NA	0	Mir-506	>ACTCCA	>TGGAGT	0.8784250020980835
Mir506	6mer	CCN5	533	633	638	633	638	28559056	x	6mer	533	NA	0	Mir-506	>ACTCCA	>TGGAGT	0.8784250020980835
Mir506	6mer	CCN5	533	633	638	633	638	28559056	x	6mer	533	NA	0	Mir-506	>ACTCCA	>TGGAGT	0.8784250020980835
Mir506	6mer	ALDH1A1	350	421	426	421	426	3940539	x	6mer	350	NA	0	Mir-506	>ACTCCA	>TGGAGT	0.8784250020980835
Mir506	6mer	ALDH1A1	350	421	426	421	426	3940539	x	6mer	350	NA	0	Mir-506	>ACTCCA	>TGGAGT	0.8784250020980835
Mir506	6mer	PLA2G12B	425	183	188	183	188	13911152	x	6mer	425	NA	0	Mir-506	>ACTCCA	>TGGAGT	0.8784250020980835
Mir506	6mer	PLA2G12B	425	183	188	183	188	13911152	x	6mer	425	NA	0	Mir-506	>ACTCCA	>TGGAGT	0.8784250020980835
Mir506	6mer	UPK2	448	177	182	177	182	19836559	x	6mer	448	NA	0	Mir-506	>ACTCCA	>TGGAGT	0.8784250020980835
Mir506	6mer	UPK2	448	177	182	177	182	19836559	x	6mer	448	NA	0	Mir-506	>ACTCCA	>TGGAGT	0.8784250020980835
Mir506	6mer	KIAA1614	447	765	770	765	770	19410796	x	6mer	447	NA	0	Mir-506	>ACTCCA	>TGGAGT	0.8784250020980835
Mir506	6mer	KIAA1614	447	765	770	765	770	19410796	x	6mer	447	NA	0	Mir-506	>ACTCCA	>TGGAGT	0.8784250020980835
Mir506	6mer	SH3BP1	366	181	186	181	186	6951871	x	6mer	366	NA	0	Mir-506	>ACTCCA	>TGGAGT	0.8784250020980835
Mir506	6mer	SH3BP1	366	181	186	181	186	6951871	x	6mer	366	NA	0	Mir-506	>ACTCCA	>TGGAGT	0.8784250020980835
Mir506	6mer	PTCD3	394	79	84	79	84	9616512	x	6mer	394	NA	0	Mir-506	>ACTCCA	>TGGAGT	0.8784250020980835
Mir506	6mer	PTCD3	394	79	84	79	84	9616512	x	6mer	394	NA	0	Mir-506	>ACTCCA	>TGGAGT	0.8784250020980835
Mir506	6mer	IL21R	519	46	51	46	51	25660639	x	6mer	519	NA	0	Mir-506	>ACTCCA	>TGGAGT	0.8784250020980835
Mir506	6mer	IL21R	519	46	51	46	51	25660639	x	6mer	519	NA	0	Mir-506	>ACTCCA	>TGGAGT	0.8784250020980835
Mir506	6mer	FHL3	346	489	494	489	494	3202836	x	6mer	346	NA	0	Mir-506	>ACTCCA	>TGGAGT	0.8784250020980835
Mir506	6mer	FHL3	346	489	494	489	494	3202836	x	6mer	346	NA	0	Mir-506	>ACTCCA	>TGGAGT	0.8784250020980835
Mir506	6mer	B4GAT1	345	378	383	378	383	2965629	x	6mer	345	NA	0	Mir-506	>ACTCCA	>TGGAGT	0.8784250020980835
Mir506	6mer	B4GAT1	345	378	383	378	383	2965629	x	6mer	345	NA	0	Mir-506	>ACTCCA	>TGGAGT	0.8784250020980835
Mir506	6mer	GGT6	407	31	36	31	36	11560971	x	6mer	407	NA	0	Mir-506	>ACTCCA	>TGGAGT	0.8784250020980835
Mir506	6mer	GGT6	407	31	36	31	36	11560971	x	6mer	407	NA	0	Mir-506	>ACTCCA	>TGGAGT	0.8784250020980835
Mir506	6mer	ARHGEF4	380	697	702	697	702	8348904	x	6mer	380	NA	0	Mir-506	>ACTCCA	>TGGAGT	0.8784250020980835
Mir506	6mer	ARHGEF4	380	697	702	697	702	8348904	x	6mer	380	NA	0	Mir-506	>ACTCCA	>TGGAGT	0.8784250020980835
Mir506	6mer	PGAM5	462	756	761	756	761	20270854	x	6mer	462	NA	0	Mir-506	>ACTCCA	>TGGAGT	0.8784250020980835
Mir506	6mer	PGAM5	462	756	761	756	761	20270854	x	6mer	462	NA	0	Mir-506	>ACTCCA	>TGGAGT	0.8784250020980835
Mir506	6mer	ZCCHC18	350	281	286	281	286	4392906	x	6mer	350	NA	0	Mir-506	>ACTCCA	>TGGAGT	0.8784250020980835
Mir506	6mer	ZCCHC18	350	281	286	281	286	4392906	x	6mer	350	NA	0	Mir-506	>ACTCCA	>TGGAGT	0.8784250020980835
Mir506	6mer	BCL2A1	420	50	55	50	55	13136014	x	6mer	420	NA	0	Mir-506	>ACTCCA	>TGGAGT	0.8784250020980835
Mir506	6mer	BCL2A1	420	50	55	50	55	13136014	x	6mer	420	NA	0	Mir-506	>ACTCCA	>TGGAGT	0.8784250020980835
Mir506	6mer	TMEM214	380	188	193	188	193	8379050	x	6mer	380	NA	0	Mir-506	>ACTCCA	>TGGAGT	0.8784250020980835
Mir506	6mer	TMEM214	380	188	193	188	193	8379050	x	6mer	380	NA	0	Mir-506	>ACTCCA	>TGGAGT	0.8784250020980835
Mir506	6mer	MRPL22	398	63	68	63	68	10166673	x	6mer	398	NA	0	Mir-506	>ACTCCA	>TGGAGT	0.8784250020980835
Mir506	6mer	MRPL22	398	63	68	63	68	10166673	x	6mer	398	NA	0	Mir-506	>ACTCCA	>TGGAGT	0.8784250020980835
Mir506	6mer	ITGB1BP2	380	65	70	65	70	8616120	x	6mer	380	NA	0	Mir-506	>ACTCCA	>TGGAGT	0.8784250020980835
Mir506	6mer	ITGB1BP2	380	65	70	65	70	8616120	x	6mer	380	NA	0	Mir-506	>ACTCCA	>TGGAGT	0.8784250020980835
Mir506	6mer	HILPDA	519	207	212	207	212	25775773	x	6mer	519	NA	0	Mir-506	>ACTCCA	>TGGAGT	0.8784250020980835
Mir506	6mer	HILPDA	519	207	212	207	212	25775773	x	6mer	519	NA	0	Mir-506	>ACTCCA	>TGGAGT	0.8784250020980835
Mir506	6mer	METTL5	362	55	60	55	60	6514898	x	6mer	362	NA	0	Mir-506	>ACTCCA	>TGGAGT	0.8784250020980835
Mir506	6mer	METTL5	362	55	60	55	60	6514898	x	6mer	362	NA	0	Mir-506	>ACTCCA	>TGGAGT	0.8784250020980835
Mir506	6mer	DTNA	350	374	379	374	379	4066256	x	6mer	350	NA	0	Mir-506	>ACTCCA	>TGGAGT	0.8784250020980835
Mir506	6mer	DTNA	350	374	379	374	379	4066256	x	6mer	350	NA	0	Mir-506	>ACTCCA	>TGGAGT	0.8784250020980835
Mir506	6mer	IKZF3	467	563	568	563	568	20435692	x	6mer	467	NA	0	Mir-506	>ACTCCA	>TGGAGT	0.8784250020980835
Mir506	6mer	IKZF3	467	563	568	563	568	20435692	x	6mer	467	NA	0	Mir-506	>ACTCCA	>TGGAGT	0.8784250020980835
Mir506	6mer	FLYWCH1	346	153	158	153	158	3513828	x	6mer	346	NA	0	Mir-506	>ACTCCA	>TGGAGT	0.8784250020980835
Mir506	6mer	FLYWCH1	346	153	158	153	158	3513828	x	6mer	346	NA	0	Mir-506	>ACTCCA	>TGGAGT	0.8784250020980835
Mir506	6mer	F3	482	638	643	638	643	22074840	x	6mer	482	NA	0	Mir-506	>ACTCCA	>TGGAGT	0.8784250020980835
Mir506	6mer	F3	482	638	643	638	643	22074840	x	6mer	482	NA	0	Mir-506	>ACTCCA	>TGGAGT	0.8784250020980835
Mir506	6mer	FOXS1	420	139	144	139	144	13385769	x	6mer	420	NA	0	Mir-506	>ACTCCA	>TGGAGT	0.8784250020980835
Mir506	6mer	FOXS1	420	139	144	139	144	13385769	x	6mer	420	NA	0	Mir-506	>ACTCCA	>TGGAGT	0.8784250020980835
Mir506	6mer	FGD3	462	272	277	272	277	20015717	x	6mer	462	NA	0	Mir-506	>ACTCCA	>TGGAGT	0.8784250020980835
Mir506	6mer	FGD3	462	272	277	272	277	20015717	x	6mer	462	NA	0	Mir-506	>ACTCCA	>TGGAGT	0.8784250020980835
Mir506	6mer	SLC15A1	550	322	327	322	327	30402421	x	6mer	550	NA	0	Mir-506	>ACTCCA	>TGGAGT	0.8784250020980835
Mir506	6mer	SLC15A1	550	322	327	322	327	30402421	x	6mer	550	NA	0	Mir-506	>ACTCCA	>TGGAGT	0.8784250020980835
Mir506	6mer	CATSPER3	514	449	454	449	454	24817501	x	6mer	514	NA	0	Mir-506	>ACTCCA	>TGGAGT	0.8784250020980835
Mir506	6mer	CATSPER3	514	449	454	449	454	24817501	x	6mer	514	NA	0	Mir-506	>ACTCCA	>TGGAGT	0.8784250020980835
Mir506	6mer	LRP1	346	506	511	506	511	3422767	x	6mer	346	NA	0	Mir-506	>ACTCCA	>TGGAGT	0.8784250020980835
Mir506	6mer	LRP1	346	506	511	506	511	3422767	x	6mer	346	NA	0	Mir-506	>ACTCCA	>TGGAGT	0.8784250020980835
Mir506	6mer	MTA2	448	466	471	466	471	19651549	x	6mer	448	NA	0	Mir-506	>ACTCCA	>TGGAGT	0.8784250020980835
Mir506	6mer	MTA2	448	466	471	466	471	19651549	x	6mer	448	NA	0	Mir-506	>ACTCCA	>TGGAGT	0.8784250020980835
Mir506	6mer	SCAF11	532	322	327	322	327	28212800	x	6mer	532	NA	0	Mir-506	>ACTCCA	>TGGAGT	0.8784250020980835
Mir506	6mer	SCAF11	532	322	327	322	327	28212800	x	6mer	532	NA	0	Mir-506	>ACTCCA	>TGGAGT	0.8784250020980835
Mir506	6mer	EEF1A1	468	713	718	713	718	20736040	x	6mer	468	NA	0	Mir-506	>ACTCCA	>TGGAGT	0.8784250020980835
Mir506	6mer	EEF1A1	468	713	718	713	718	20736040	x	6mer	468	NA	0	Mir-506	>ACTCCA	>TGGAGT	0.8784250020980835
Mir506	6mer	TXNDC12	553	608	613	608	613	30687393	x	6mer	553	NA	0	Mir-506	>ACTCCA	>TGGAGT	0.8784250020980835
Mir506	6mer	TXNDC12	553	608	613	608	613	30687393	x	6mer	553	NA	0	Mir-506	>ACTCCA	>TGGAGT	0.8784250020980835
Mir506	6mer	EBF4	345	590	595	590	595	2910574	x	6mer	345	NA	0	Mir-506	>ACTCCA	>TGGAGT	0.8784250020980835
Mir506	6mer	EBF4	345	590	595	590	595	2910574	x	6mer	345	NA	0	Mir-506	>ACTCCA	>TGGAGT	0.8784250020980835
Mir506	6mer	HEATR4	385	478	483	478	483	8931988	x	6mer	385	NA	0	Mir-506	>ACTCCA	>TGGAGT	0.8784250020980835
Mir506	6mer	HEATR4	385	478	483	478	483	8931988	x	6mer	385	NA	0	Mir-506	>ACTCCA	>TGGAGT	0.8784250020980835
Mir506	6mer	CHRNB2	366	427	432	427	432	6786894	x	6mer	366	NA	0	Mir-506	>ACTCCA	>TGGAGT	0.8784250020980835
Mir506	6mer	CHRNB2	366	427	432	427	432	6786894	x	6mer	366	NA	0	Mir-506	>ACTCCA	>TGGAGT	0.8784250020980835
Mir506	6mer	HMGB2	482	25	30	25	30	22119549	x	6mer	482	NA	0	Mir-506	>ACTCCA	>TGGAGT	0.8784250020980835
Mir506	6mer	HMGB2	482	25	30	25	30	22119549	x	6mer	482	NA	0	Mir-506	>ACTCCA	>TGGAGT	0.8784250020980835
Mir506	6mer	EZR	468	486	491	486	491	20819840	x	6mer	468	NA	0	Mir-506	>ACTCCA	>TGGAGT	0.8784250020980835
Mir506	6mer	EZR	468	486	491	486	491	20819840	x	6mer	468	NA	0	Mir-506	>ACTCCA	>TGGAGT	0.8784250020980835
Mir506	6mer	COPB1	419	216	221	216	221	12897222	x	6mer	419	NA	0	Mir-506	>ACTCCA	>TGGAGT	0.8784250020980835
Mir506	6mer	COPB1	419	216	221	216	221	12897222	x	6mer	419	NA	0	Mir-506	>ACTCCA	>TGGAGT	0.8784250020980835
Mir506	6mer	SNX6	366	655	660	655	660	6916693	x	6mer	366	NA	0	Mir-506	>ACTCCA	>TGGAGT	0.8784250020980835
Mir506	6mer	SNX6	366	655	660	655	660	6916693	x	6mer	366	NA	0	Mir-506	>ACTCCA	>TGGAGT	0.8784250020980835
Mir506	6mer	DUOX1	462	79	84	79	84	19929476	x	6mer	462	NA	0	Mir-506	>ACTCCA	>TGGAGT	0.8784250020980835
Mir506	6mer	DUOX1	462	79	84	79	84	19929476	x	6mer	462	NA	0	Mir-506	>ACTCCA	>TGGAGT	0.8784250020980835
Mir506	6mer	ABCB4	407	139	144	139	144	11491622	x	6mer	407	NA	0	Mir-506	>ACTCCA	>TGGAGT	0.8784250020980835
Mir506	6mer	ABCB4	407	139	144	139	144	11491622	x	6mer	407	NA	0	Mir-506	>ACTCCA	>TGGAGT	0.8784250020980835
Mir506	6mer	RALY	486	278	283	278	283	23346353	x	6mer	486	NA	0	Mir-506	>ACTCCA	>TGGAGT	0.8784250020980835
Mir506	6mer	RALY	486	278	283	278	283	23346353	x	6mer	486	NA	0	Mir-506	>ACTCCA	>TGGAGT	0.8784250020980835
Mir506	6mer	RCN3	533	280	285	280	285	28741089	x	6mer	533	NA	0	Mir-506	>ACTCCA	>TGGAGT	0.8784250020980835
Mir506	6mer	RCN3	533	280	285	280	285	28741089	x	6mer	533	NA	0	Mir-506	>ACTCCA	>TGGAGT	0.8784250020980835
Mir506	6mer	SLC25A35	553	168	173	168	173	30875236	x	6mer	553	NA	0	Mir-506	>ACTCCA	>TGGAGT	0.8784250020980835
Mir506	6mer	SLC25A35	553	168	173	168	173	30875236	x	6mer	553	NA	0	Mir-506	>ACTCCA	>TGGAGT	0.8784250020980835
Mir506	6mer	STIP1	448	48	53	48	53	19650534	x	6mer	448	NA	0	Mir-506	>ACTCCA	>TGGAGT	0.8784250020980835
Mir506	6mer	STIP1	448	48	53	48	53	19650534	x	6mer	448	NA	0	Mir-506	>ACTCCA	>TGGAGT	0.8784250020980835
Mir506	6mer	RAMP1	346	158	163	158	163	3368162	x	6mer	346	NA	0	Mir-506	>ACTCCA	>TGGAGT	0.8784250020980835
Mir506	6mer	RAMP1	346	158	163	158	163	3368162	x	6mer	346	NA	0	Mir-506	>ACTCCA	>TGGAGT	0.8784250020980835
Mir506	6mer	AMDHD1	447	51	56	51	56	19304796	x	6mer	447	NA	0	Mir-506	>ACTCCA	>TGGAGT	0.8784250020980835
Mir506	6mer	AMDHD1	447	51	56	51	56	19304796	x	6mer	447	NA	0	Mir-506	>ACTCCA	>TGGAGT	0.8784250020980835
Mir506	6mer	GIPC1	486	472	477	472	477	23273645	x	6mer	486	NA	0	Mir-506	>ACTCCA	>TGGAGT	0.8784250020980835
Mir506	6mer	GIPC1	486	472	477	472	477	23273645	x	6mer	486	NA	0	Mir-506	>ACTCCA	>TGGAGT	0.8784250020980835
Mir506	6mer	SETDB1	366	462	467	462	467	6790450	x	6mer	366	NA	0	Mir-506	>ACTCCA	>TGGAGT	0.8784250020980835
Mir506	6mer	SETDB1	366	462	467	462	467	6790450	x	6mer	366	NA	0	Mir-506	>ACTCCA	>TGGAGT	0.8784250020980835
Mir506	6mer	ADGRE5	407	162	167	162	167	11348715	x	6mer	407	NA	0	Mir-506	>ACTCCA	>TGGAGT	0.8784250020980835
Mir506	6mer	ADGRE5	407	162	167	162	167	11348715	x	6mer	407	NA	0	Mir-506	>ACTCCA	>TGGAGT	0.8784250020980835
Mir506	6mer	PLEKHM2	550	330	335	330	335	30331467	x	6mer	550	NA	0	Mir-506	>ACTCCA	>TGGAGT	0.8784250020980835
Mir506	6mer	PLEKHM2	550	330	335	330	335	30331467	x	6mer	550	NA	0	Mir-506	>ACTCCA	>TGGAGT	0.8784250020980835
Mir506	6mer	ANKMY1	519	118	123	118	123	25821568	x	6mer	519	NA	0	Mir-506	>ACTCCA	>TGGAGT	0.8784250020980835
Mir506	6mer	ANKMY1	519	118	123	118	123	25821568	x	6mer	519	NA	0	Mir-506	>ACTCCA	>TGGAGT	0.8784250020980835
Mir506	6mer	FGR	534	328	333	328	333	28952989	x	6mer	534	NA	0	Mir-506	>ACTCCA	>TGGAGT	0.8784250020980835
Mir506	6mer	FGR	534	328	333	328	333	28952989	x	6mer	534	NA	0	Mir-506	>ACTCCA	>TGGAGT	0.8784250020980835
Mir506	6mer	LUC7L2	448	38	43	38	43	19581540	x	6mer	448	NA	0	Mir-506	>ACTCCA	>TGGAGT	0.8784250020980835
Mir506	6mer	LUC7L2	448	38	43	38	43	19581540	x	6mer	448	NA	0	Mir-506	>ACTCCA	>TGGAGT	0.8784250020980835
Mir506	6mer	TRAF2	550	497	502	497	502	30244531	x	6mer	550	NA	0	Mir-506	>ACTCCA	>TGGAGT	0.8784250020980835
Mir506	6mer	TRAF2	550	497	502	497	502	30244531	x	6mer	550	NA	0	Mir-506	>ACTCCA	>TGGAGT	0.8784250020980835
Mir506	6mer	SERP2	385	231	236	231	236	8757430	x	6mer	385	NA	0	Mir-506	>ACTCCA	>TGGAGT	0.8784250020980835
Mir506	6mer	SERP2	385	231	236	231	236	8757430	x	6mer	385	NA	0	Mir-506	>ACTCCA	>TGGAGT	0.8784250020980835
Mir506	6mer	IGSF21	417	135	140	135	140	12286394	x	6mer	417	NA	0	Mir-506	>ACTCCA	>TGGAGT	0.8784250020980835
Mir506	6mer	IGSF21	417	135	140	135	140	12286394	x	6mer	417	NA	0	Mir-506	>ACTCCA	>TGGAGT	0.8784250020980835
Mir506	6mer	C1QTNF3	366	74	79	74	79	6775604	x	6mer	366	NA	0	Mir-506	>ACTCCA	>TGGAGT	0.8784250020980835
Mir506	6mer	C1QTNF3	366	74	79	74	79	6775604	x	6mer	366	NA	0	Mir-506	>ACTCCA	>TGGAGT	0.8784250020980835
Mir506	6mer	SUPT6H	420	96	101	96	101	13477563	x	6mer	420	NA	0	Mir-506	>ACTCCA	>TGGAGT	0.8784250020980835
Mir506	6mer	SUPT6H	420	96	101	96	101	13477563	x	6mer	420	NA	0	Mir-506	>ACTCCA	>TGGAGT	0.8784250020980835
Mir506	6mer	SMCO3	322	527	532	527	532	88676	x	6mer	322	NA	0	Mir-506	>ACTCCA	>TGGAGT	0.8784250020980835
Mir506	6mer	SMCO3	322	527	532	527	532	88676	x	6mer	322	NA	0	Mir-506	>ACTCCA	>TGGAGT	0.8784250020980835
Mir506	6mer	CYLC2	345	104	109	104	109	3023207	x	6mer	345	NA	0	Mir-506	>ACTCCA	>TGGAGT	0.8784250020980835
Mir506	6mer	CYLC2	345	104	109	104	109	3023207	x	6mer	345	NA	0	Mir-506	>ACTCCA	>TGGAGT	0.8784250020980835
Mir506	6mer	NUMA1	425	624	629	624	629	14123889	x	6mer	425	NA	0	Mir-506	>ACTCCA	>TGGAGT	0.8784250020980835
Mir506	6mer	NUMA1	425	624	629	624	629	14123889	x	6mer	425	NA	0	Mir-506	>ACTCCA	>TGGAGT	0.8784250020980835
Mir506	6mer	SMAD6	486	172	177	172	177	23393626	x	6mer	486	NA	0	Mir-506	>ACTCCA	>TGGAGT	0.8784250020980835
Mir506	6mer	SMAD6	486	172	177	172	177	23393626	x	6mer	486	NA	0	Mir-506	>ACTCCA	>TGGAGT	0.8784250020980835
Mir506	6mer	FLNC	462	22	27	22	27	19963295	x	6mer	462	NA	0	Mir-506	>ACTCCA	>TGGAGT	0.8784250020980835
Mir506	6mer	FLNC	462	22	27	22	27	19963295	x	6mer	462	NA	0	Mir-506	>ACTCCA	>TGGAGT	0.8784250020980835
Mir506	6mer	STAMBPL1	482	195	200	195	200	22466840	x	6mer	482	NA	0	Mir-506	>ACTCCA	>TGGAGT	0.8784250020980835
Mir506	6mer	STAMBPL1	482	195	200	195	200	22466840	x	6mer	482	NA	0	Mir-506	>ACTCCA	>TGGAGT	0.8784250020980835
Mir506	6mer	PEF1	509	312	317	312	317	23551693	x	6mer	509	NA	0	Mir-506	>ACTCCA	>TGGAGT	0.8784250020980835
Mir506	6mer	PEF1	509	312	317	312	317	23551693	x	6mer	509	NA	0	Mir-506	>ACTCCA	>TGGAGT	0.8784250020980835
Mir506	6mer	WIPI2	380	241	246	241	246	8287597	x	6mer	380	NA	0	Mir-506	>ACTCCA	>TGGAGT	0.8784250020980835
Mir506	6mer	WIPI2	380	241	246	241	246	8287597	x	6mer	380	NA	0	Mir-506	>ACTCCA	>TGGAGT	0.8784250020980835
Mir506	6mer	ESPN	385	662	667	662	667	8798071	x	6mer	385	NA	0	Mir-506	>ACTCCA	>TGGAGT	0.8784250020980835
Mir506	6mer	ESPN	385	662	667	662	667	8798071	x	6mer	385	NA	0	Mir-506	>ACTCCA	>TGGAGT	0.8784250020980835
Mir506	6mer	HECTD3	553	165	170	165	170	30689393	x	6mer	553	NA	0	Mir-506	>ACTCCA	>TGGAGT	0.8784250020980835
Mir506	6mer	HECTD3	553	165	170	165	170	30689393	x	6mer	553	NA	0	Mir-506	>ACTCCA	>TGGAGT	0.8784250020980835
Mir506	6mer	REXO1	447	214	219	214	219	19126303	x	6mer	447	NA	0	Mir-506	>ACTCCA	>TGGAGT	0.8784250020980835
Mir506	6mer	REXO1	447	214	219	214	219	19126303	x	6mer	447	NA	0	Mir-506	>ACTCCA	>TGGAGT	0.8784250020980835
Mir506	6mer	LRP3	345	480	485	480	485	3141323	x	6mer	345	NA	0	Mir-506	>ACTCCA	>TGGAGT	0.8784250020980835
Mir506	6mer	LRP3	345	480	485	480	485	3141323	x	6mer	345	NA	0	Mir-506	>ACTCCA	>TGGAGT	0.8784250020980835
Mir506	6mer	EFCC1	398	25	30	25	30	10267736	x	6mer	398	NA	0	Mir-506	>ACTCCA	>TGGAGT	0.8784250020980835
Mir506	6mer	EFCC1	398	25	30	25	30	10267736	x	6mer	398	NA	0	Mir-506	>ACTCCA	>TGGAGT	0.8784250020980835
Mir506	6mer	COL16A1	550	123	128	123	128	30268785	x	6mer	550	NA	0	Mir-506	>ACTCCA	>TGGAGT	0.8784250020980835
Mir506	6mer	COL16A1	550	123	128	123	128	30268785	x	6mer	550	NA	0	Mir-506	>ACTCCA	>TGGAGT	0.8784250020980835
Mir506	6mer	USP54	447	593	598	593	598	19197463	x	6mer	447	NA	0	Mir-506	>ACTCCA	>TGGAGT	0.8784250020980835
Mir506	6mer	USP54	447	593	598	593	598	19197463	x	6mer	447	NA	0	Mir-506	>ACTCCA	>TGGAGT	0.8784250020980835
Mir506	6mer	RAE1	385	152	157	152	157	8887077	x	6mer	385	NA	0	Mir-506	>ACTCCA	>TGGAGT	0.8784250020980835
Mir506	6mer	RAE1	385	152	157	152	157	8887077	x	6mer	385	NA	0	Mir-506	>ACTCCA	>TGGAGT	0.8784250020980835
Mir506	6mer	ATP1B3	532	105	110	105	110	28075804	x	6mer	532	NA	0	Mir-506	>ACTCCA	>TGGAGT	0.8784250020980835
Mir506	6mer	ATP1B3	532	105	110	105	110	28075804	x	6mer	532	NA	0	Mir-506	>ACTCCA	>TGGAGT	0.8784250020980835
Mir506	6mer	PEF1	345	313	318	313	318	2990635	x	6mer	345	NA	0	Mir-506	>ACTCCA	>TGGAGT	0.8784250020980835
Mir506	6mer	PEF1	345	313	318	313	318	2990635	x	6mer	345	NA	0	Mir-506	>ACTCCA	>TGGAGT	0.8784250020980835
Mir506	6mer	SLC66A3	425	395	400	395	400	14199505	x	6mer	425	NA	0	Mir-506	>ACTCCA	>TGGAGT	0.8784250020980835
Mir506	6mer	SLC66A3	425	395	400	395	400	14199505	x	6mer	425	NA	0	Mir-506	>ACTCCA	>TGGAGT	0.8784250020980835
Mir506	6mer	HSPA1L	346	585	590	585	590	3439348	x	6mer	346	NA	0	Mir-506	>ACTCCA	>TGGAGT	0.8784250020980835
Mir506	6mer	HSPA1L	346	585	590	585	590	3439348	x	6mer	346	NA	0	Mir-506	>ACTCCA	>TGGAGT	0.8784250020980835
Mir506	6mer	TTC39A	366	607	612	607	612	6887589	x	6mer	366	NA	0	Mir-506	>ACTCCA	>TGGAGT	0.8784250020980835
Mir506	6mer	TTC39A	366	607	612	607	612	6887589	x	6mer	366	NA	0	Mir-506	>ACTCCA	>TGGAGT	0.8784250020980835
Mir506	6mer	RUBCN	468	442	447	442	447	20982280	x	6mer	468	NA	0	Mir-506	>ACTCCA	>TGGAGT	0.8784250020980835
Mir506	6mer	RUBCN	468	442	447	442	447	20982280	x	6mer	468	NA	0	Mir-506	>ACTCCA	>TGGAGT	0.8784250020980835
Mir506	6mer	ICOS	326	123	128	123	128	764802	x	6mer	326	NA	0	Mir-506	>ACTCCA	>TGGAGT	0.8784250020980835
Mir506	6mer	ICOS	326	123	128	123	128	764802	x	6mer	326	NA	0	Mir-506	>ACTCCA	>TGGAGT	0.8784250020980835
Mir506	6mer	TLR6	417	372	377	372	377	12311689	x	6mer	417	NA	0	Mir-506	>ACTCCA	>TGGAGT	0.8784250020980835
Mir506	6mer	TLR6	417	372	377	372	377	12311689	x	6mer	417	NA	0	Mir-506	>ACTCCA	>TGGAGT	0.8784250020980835
Mir506	6mer	SNAI2	467	921	926	921	926	20449170	x	6mer	467	NA	0	Mir-506	>ACTCCA	>TGGAGT	0.8784250020980835
Mir506	6mer	SNAI2	467	921	926	921	926	20449170	x	6mer	467	NA	0	Mir-506	>ACTCCA	>TGGAGT	0.8784250020980835
Mir506	6mer	UBOX5	486	454	459	454	459	23343787	x	6mer	486	NA	0	Mir-506	>ACTCCA	>TGGAGT	0.8784250020980835
Mir506	6mer	UBOX5	486	454	459	454	459	23343787	x	6mer	486	NA	0	Mir-506	>ACTCCA	>TGGAGT	0.8784250020980835
Mir506	6mer	MRTO4	533	475	480	475	480	28588770	x	6mer	533	NA	0	Mir-506	>ACTCCA	>TGGAGT	0.8784250020980835
Mir506	6mer	MRTO4	533	475	480	475	480	28588770	x	6mer	533	NA	0	Mir-506	>ACTCCA	>TGGAGT	0.8784250020980835
Mir506	6mer	ARL2	407	226	231	226	231	11482672	x	6mer	407	NA	0	Mir-506	>ACTCCA	>TGGAGT	0.8784250020980835
Mir506	6mer	ARL2	407	226	231	226	231	11482672	x	6mer	407	NA	0	Mir-506	>ACTCCA	>TGGAGT	0.8784250020980835
Mir506	6mer	CNPPD1	467	485	490	485	490	20544966	x	6mer	467	NA	0	Mir-506	>ACTCCA	>TGGAGT	0.8784250020980835
Mir506	6mer	CNPPD1	467	485	490	485	490	20544966	x	6mer	467	NA	0	Mir-506	>ACTCCA	>TGGAGT	0.8784250020980835
Mir506	6mer	CD2	447	75	80	75	80	19364926	x	6mer	447	NA	0	Mir-506	>ACTCCA	>TGGAGT	0.8784250020980835
Mir506	6mer	CD2	447	75	80	75	80	19364926	x	6mer	447	NA	0	Mir-506	>ACTCCA	>TGGAGT	0.8784250020980835
Mir506	6mer	HPD	442	127	132	127	132	18464186	x	6mer	442	NA	0	Mir-506	>ACTCCA	>TGGAGT	0.8784250020980835
Mir506	6mer	HPD	442	127	132	127	132	18464186	x	6mer	442	NA	0	Mir-506	>ACTCCA	>TGGAGT	0.8784250020980835
Mir506	6mer	ADPRHL1	407	269	274	269	274	11395374	x	6mer	407	NA	0	Mir-506	>ACTCCA	>TGGAGT	0.8784250020980835
Mir506	6mer	ADPRHL1	407	269	274	269	274	11395374	x	6mer	407	NA	0	Mir-506	>ACTCCA	>TGGAGT	0.8784250020980835
Mir506	6mer	LMCD1	345	232	237	232	237	2760267	x	6mer	345	NA	0	Mir-506	>ACTCCA	>TGGAGT	0.8784250020980835
Mir506	6mer	LMCD1	345	232	237	232	237	2760267	x	6mer	345	NA	0	Mir-506	>ACTCCA	>TGGAGT	0.8784250020980835
Mir506	6mer	NASP	448	427	432	427	432	19630508	x	6mer	448	NA	0	Mir-506	>ACTCCA	>TGGAGT	0.8784250020980835
Mir506	6mer	NASP	448	427	432	427	432	19630508	x	6mer	448	NA	0	Mir-506	>ACTCCA	>TGGAGT	0.8784250020980835
Mir506	6mer	ALKBH3	346	149	154	149	154	3384382	x	6mer	346	NA	0	Mir-506	>ACTCCA	>TGGAGT	0.8784250020980835
Mir506	6mer	ALKBH3	346	149	154	149	154	3384382	x	6mer	346	NA	0	Mir-506	>ACTCCA	>TGGAGT	0.8784250020980835
Mir506	6mer	PON2	345	440	445	440	445	3011109	x	6mer	345	NA	0	Mir-506	>ACTCCA	>TGGAGT	0.8784250020980835
Mir506	6mer	PON2	345	440	445	440	445	3011109	x	6mer	345	NA	0	Mir-506	>ACTCCA	>TGGAGT	0.8784250020980835
Mir506	6mer	PROCR	532	290	295	290	295	28279378	x	6mer	532	NA	0	Mir-506	>ACTCCA	>TGGAGT	0.8784250020980835
Mir506	6mer	PROCR	532	290	295	290	295	28279378	x	6mer	532	NA	0	Mir-506	>ACTCCA	>TGGAGT	0.8784250020980835
Mir506	6mer	ENPP2	486	296	301	296	301	23193719	x	6mer	486	NA	0	Mir-506	>ACTCCA	>TGGAGT	0.8784250020980835
Mir506	6mer	ENPP2	486	296	301	296	301	23193719	x	6mer	486	NA	0	Mir-506	>ACTCCA	>TGGAGT	0.8784250020980835
Mir506	6mer	GHRHR	448	117	122	117	122	19574798	x	6mer	448	NA	0	Mir-506	>ACTCCA	>TGGAGT	0.8784250020980835
Mir506	6mer	GHRHR	448	117	122	117	122	19574798	x	6mer	448	NA	0	Mir-506	>ACTCCA	>TGGAGT	0.8784250020980835
Mir506	6mer	KCNA1	345	172	177	172	177	2896621	x	6mer	345	NA	0	Mir-506	>ACTCCA	>TGGAGT	0.8784250020980835
Mir506	6mer	KCNA1	345	172	177	172	177	2896621	x	6mer	345	NA	0	Mir-506	>ACTCCA	>TGGAGT	0.8784250020980835
Mir506	6mer	ALG14	522	280	285	280	285	25951687	x	6mer	522	NA	0	Mir-506	>ACTCCA	>TGGAGT	0.8784250020980835
Mir506	6mer	ALG14	522	280	285	280	285	25951687	x	6mer	522	NA	0	Mir-506	>ACTCCA	>TGGAGT	0.8784250020980835
Mir506	6mer	TMEM200B	509	210	215	210	215	23552270	x	6mer	509	NA	0	Mir-506	>ACTCCA	>TGGAGT	0.8784250020980835
Mir506	6mer	TMEM200B	509	210	215	210	215	23552270	x	6mer	509	NA	0	Mir-506	>ACTCCA	>TGGAGT	0.8784250020980835
Mir506	6mer	CHST12	509	226	231	226	231	23862372	x	6mer	509	NA	0	Mir-506	>ACTCCA	>TGGAGT	0.8784250020980835
Mir506	6mer	CHST12	509	226	231	226	231	23862372	x	6mer	509	NA	0	Mir-506	>ACTCCA	>TGGAGT	0.8784250020980835
Mir506	6mer	LEXM	345	112	117	112	117	2981729	x	6mer	345	NA	0	Mir-506	>ACTCCA	>TGGAGT	0.8784250020980835
Mir506	6mer	LEXM	345	112	117	112	117	2981729	x	6mer	345	NA	0	Mir-506	>ACTCCA	>TGGAGT	0.8784250020980835
Mir506	6mer	OSBPL7	330	406	411	406	411	1792423	x	6mer	330	NA	0	Mir-506	>ACTCCA	>TGGAGT	0.8784250020980835
Mir506	6mer	OSBPL7	330	406	411	406	411	1792423	x	6mer	330	NA	0	Mir-506	>ACTCCA	>TGGAGT	0.8784250020980835
Mir506	6mer	MZT1	462	25	30	25	30	20075289	x	6mer	462	NA	0	Mir-506	>ACTCCA	>TGGAGT	0.8784250020980835
Mir506	6mer	MZT1	462	25	30	25	30	20075289	x	6mer	462	NA	0	Mir-506	>ACTCCA	>TGGAGT	0.8784250020980835
Mir506	6mer	SEC11A	417	80	85	80	85	12401602	x	6mer	417	NA	0	Mir-506	>ACTCCA	>TGGAGT	0.8784250020980835
Mir506	6mer	SEC11A	417	80	85	80	85	12401602	x	6mer	417	NA	0	Mir-506	>ACTCCA	>TGGAGT	0.8784250020980835
Mir506	6mer	TARBP2	553	220	225	220	225	30762758	x	6mer	553	NA	0	Mir-506	>ACTCCA	>TGGAGT	0.8784250020980835
Mir506	6mer	TARBP2	553	220	225	220	225	30762758	x	6mer	553	NA	0	Mir-506	>ACTCCA	>TGGAGT	0.8784250020980835
Mir506	6mer	PHKA1	550	334	339	334	339	30507337	x	6mer	550	NA	0	Mir-506	>ACTCCA	>TGGAGT	0.8784250020980835
Mir506	6mer	PHKA1	550	334	339	334	339	30507337	x	6mer	550	NA	0	Mir-506	>ACTCCA	>TGGAGT	0.8784250020980835
Mir506	6mer	TMPRSS5	350	100	105	100	105	4008592	x	6mer	350	NA	0	Mir-506	>ACTCCA	>TGGAGT	0.8784250020980835
Mir506	6mer	TMPRSS5	350	100	105	100	105	4008592	x	6mer	350	NA	0	Mir-506	>ACTCCA	>TGGAGT	0.8784250020980835
Mir506	6mer	SLC18B1	398	598	603	598	603	10328694	x	6mer	398	NA	0	Mir-506	>ACTCCA	>TGGAGT	0.8784250020980835
Mir506	6mer	SLC18B1	398	598	603	598	603	10328694	x	6mer	398	NA	0	Mir-506	>ACTCCA	>TGGAGT	0.8784250020980835
Mir506	6mer	CHLSN	483	329	334	329	334	22539157	x	6mer	483	NA	0	Mir-506	>ACTCCA	>TGGAGT	0.8784250020980835
Mir506	6mer	CHLSN	483	329	334	329	334	22539157	x	6mer	483	NA	0	Mir-506	>ACTCCA	>TGGAGT	0.8784250020980835
Mir506	6mer	FAAP24	330	168	173	168	173	1814837	x	6mer	330	NA	0	Mir-506	>ACTCCA	>TGGAGT	0.8784250020980835
Mir506	6mer	FAAP24	330	168	173	168	173	1814837	x	6mer	330	NA	0	Mir-506	>ACTCCA	>TGGAGT	0.8784250020980835
Mir506	6mer	XDH	398	16	21	16	21	10298214	x	6mer	398	NA	0	Mir-506	>ACTCCA	>TGGAGT	0.8784250020980835
Mir506	6mer	XDH	398	16	21	16	21	10298214	x	6mer	398	NA	0	Mir-506	>ACTCCA	>TGGAGT	0.8784250020980835
Mir506	6mer	MILR1	322	102	107	102	107	335026	x	6mer	322	NA	0	Mir-506	>ACTCCA	>TGGAGT	0.8784250020980835
Mir506	6mer	MILR1	322	102	107	102	107	335026	x	6mer	322	NA	0	Mir-506	>ACTCCA	>TGGAGT	0.8784250020980835
Mir506	6mer	SLC13A2	366	246	251	246	251	7037342	x	6mer	366	NA	0	Mir-506	>ACTCCA	>TGGAGT	0.8784250020980835
Mir506	6mer	SLC13A2	366	246	251	246	251	7037342	x	6mer	366	NA	0	Mir-506	>ACTCCA	>TGGAGT	0.8784250020980835
Mir506	6mer	VPS45	509	425	430	425	430	23535140	x	6mer	509	NA	0	Mir-506	>ACTCCA	>TGGAGT	0.8784250020980835
Mir506	6mer	VPS45	509	425	430	425	430	23535140	x	6mer	509	NA	0	Mir-506	>ACTCCA	>TGGAGT	0.8784250020980835
Mir506	6mer	IPO5	462	640	645	640	645	20074244	x	6mer	462	NA	0	Mir-506	>ACTCCA	>TGGAGT	0.8784250020980835
Mir506	6mer	IPO5	462	640	645	640	645	20074244	x	6mer	462	NA	0	Mir-506	>ACTCCA	>TGGAGT	0.8784250020980835
Mir506	6mer	WLS	509	348	353	348	353	23542010	x	6mer	509	NA	0	Mir-506	>ACTCCA	>TGGAGT	0.8784250020980835
Mir506	6mer	WLS	509	348	353	348	353	23542010	x	6mer	509	NA	0	Mir-506	>ACTCCA	>TGGAGT	0.8784250020980835
Mir506	6mer	CELSR3	330	109	114	109	114	1497243	x	6mer	330	NA	0	Mir-506	>ACTCCA	>TGGAGT	0.8784250020980835
Mir506	6mer	CELSR3	330	109	114	109	114	1497243	x	6mer	330	NA	0	Mir-506	>ACTCCA	>TGGAGT	0.8784250020980835
Mir506	6mer	WIPI1	553	421	426	421	426	30854737	x	6mer	553	NA	0	Mir-506	>ACTCCA	>TGGAGT	0.8784250020980835
Mir506	6mer	WIPI1	553	421	426	421	426	30854737	x	6mer	553	NA	0	Mir-506	>ACTCCA	>TGGAGT	0.8784250020980835
Mir506	6mer	LBHD1	346	370	375	370	375	3388331	x	6mer	346	NA	0	Mir-506	>ACTCCA	>TGGAGT	0.8784250020980835
Mir506	6mer	LBHD1	346	370	375	370	375	3388331	x	6mer	346	NA	0	Mir-506	>ACTCCA	>TGGAGT	0.8784250020980835
Mir506	6mer	UBTD1	346	539	544	539	544	3534046	x	6mer	346	NA	0	Mir-506	>ACTCCA	>TGGAGT	0.8784250020980835
Mir506	6mer	UBTD1	346	539	544	539	544	3534046	x	6mer	346	NA	0	Mir-506	>ACTCCA	>TGGAGT	0.8784250020980835
Mir506	6mer	TMED3	514	550	555	550	555	24852487	x	6mer	514	NA	0	Mir-506	>ACTCCA	>TGGAGT	0.8784250020980835
Mir506	6mer	TMED3	514	550	555	550	555	24852487	x	6mer	514	NA	0	Mir-506	>ACTCCA	>TGGAGT	0.8784250020980835
Mir506	6mer	FNDC7	448	668	673	668	673	19624680	x	6mer	448	NA	0	Mir-506	>ACTCCA	>TGGAGT	0.8784250020980835
Mir506	6mer	FNDC7	448	668	673	668	673	19624680	x	6mer	448	NA	0	Mir-506	>ACTCCA	>TGGAGT	0.8784250020980835
Mir506	6mer	CHEK2	467	356	361	356	361	20406120	x	6mer	467	NA	0	Mir-506	>ACTCCA	>TGGAGT	0.8784250020980835
Mir506	6mer	CHEK2	467	356	361	356	361	20406120	x	6mer	467	NA	0	Mir-506	>ACTCCA	>TGGAGT	0.8784250020980835
Mir506	6mer	APCDD1	346	442	447	442	447	3493292	x	6mer	346	NA	0	Mir-506	>ACTCCA	>TGGAGT	0.8784250020980835
Mir506	6mer	APCDD1	346	442	447	442	447	3493292	x	6mer	346	NA	0	Mir-506	>ACTCCA	>TGGAGT	0.8784250020980835
Mir506	6mer	IL25	330	168	173	168	173	1605632	x	6mer	330	NA	0	Mir-506	>ACTCCA	>TGGAGT	0.8784250020980835
Mir506	6mer	IL25	330	168	173	168	173	1605632	x	6mer	330	NA	0	Mir-506	>ACTCCA	>TGGAGT	0.8784250020980835
Mir506	6mer	ALS2CL	419	77	82	77	82	12919506	x	6mer	419	NA	0	Mir-506	>ACTCCA	>TGGAGT	0.8784250020980835
Mir506	6mer	ALS2CL	419	77	82	77	82	12919506	x	6mer	419	NA	0	Mir-506	>ACTCCA	>TGGAGT	0.8784250020980835
Mir506	6mer	MED11	553	132	137	132	137	30872758	x	6mer	553	NA	0	Mir-506	>ACTCCA	>TGGAGT	0.8784250020980835
Mir506	6mer	MED11	553	132	137	132	137	30872758	x	6mer	553	NA	0	Mir-506	>ACTCCA	>TGGAGT	0.8784250020980835
Mir506	6mer	CHRNB4	322	445	450	445	450	352646	x	6mer	322	NA	0	Mir-506	>ACTCCA	>TGGAGT	0.8784250020980835
Mir506	6mer	CHRNB4	322	445	450	445	450	352646	x	6mer	322	NA	0	Mir-506	>ACTCCA	>TGGAGT	0.8784250020980835
Mir506	6mer	MCUR1	533	638	643	638	643	28617182	x	6mer	533	NA	0	Mir-506	>ACTCCA	>TGGAGT	0.8784250020980835
Mir506	6mer	MCUR1	533	638	643	638	643	28617182	x	6mer	533	NA	0	Mir-506	>ACTCCA	>TGGAGT	0.8784250020980835
Mir506	6mer	TRIP4	442	30	35	30	35	18328770	x	6mer	442	NA	0	Mir-506	>ACTCCA	>TGGAGT	0.8784250020980835
Mir506	6mer	TRIP4	442	30	35	30	35	18328770	x	6mer	442	NA	0	Mir-506	>ACTCCA	>TGGAGT	0.8784250020980835
Mir506	6mer	STAP2	385	22	27	22	27	9089451	x	6mer	385	NA	0	Mir-506	>ACTCCA	>TGGAGT	0.8784250020980835
Mir506	6mer	STAP2	385	22	27	22	27	9089451	x	6mer	385	NA	0	Mir-506	>ACTCCA	>TGGAGT	0.8784250020980835
Mir506	6mer	TFDP1	417	607	612	607	612	12239309	x	6mer	417	NA	0	Mir-506	>ACTCCA	>TGGAGT	0.8784250020980835
Mir506	6mer	TFDP1	417	607	612	607	612	12239309	x	6mer	417	NA	0	Mir-506	>ACTCCA	>TGGAGT	0.8784250020980835
Mir506	6mer	INPPL1	385	376	381	376	381	8739664	x	6mer	385	NA	0	Mir-506	>ACTCCA	>TGGAGT	0.8784250020980835
Mir506	6mer	INPPL1	385	376	381	376	381	8739664	x	6mer	385	NA	0	Mir-506	>ACTCCA	>TGGAGT	0.8784250020980835
Mir506	6mer	TMEM269	330	311	316	311	316	1658342	x	6mer	330	NA	0	Mir-506	>ACTCCA	>TGGAGT	0.8784250020980835
Mir506	6mer	TMEM269	330	311	316	311	316	1658342	x	6mer	330	NA	0	Mir-506	>ACTCCA	>TGGAGT	0.8784250020980835
Mir506	6mer	PIP5K1B	419	322	327	322	327	12878457	x	6mer	419	NA	0	Mir-506	>ACTCCA	>TGGAGT	0.8784250020980835
Mir506	6mer	PIP5K1B	419	322	327	322	327	12878457	x	6mer	419	NA	0	Mir-506	>ACTCCA	>TGGAGT	0.8784250020980835
Mir506	6mer	CALHM4	326	222	227	222	227	692108	x	6mer	326	NA	0	Mir-506	>ACTCCA	>TGGAGT	0.8784250020980835
Mir506	6mer	CALHM4	326	222	227	222	227	692108	x	6mer	326	NA	0	Mir-506	>ACTCCA	>TGGAGT	0.8784250020980835
Mir506	6mer	PIAS3	362	54	59	54	59	6380886	x	6mer	362	NA	0	Mir-506	>ACTCCA	>TGGAGT	0.8784250020980835
Mir506	6mer	PIAS3	362	54	59	54	59	6380886	x	6mer	362	NA	0	Mir-506	>ACTCCA	>TGGAGT	0.8784250020980835
Mir506	6mer	CCDC96	442	355	360	355	360	18585040	x	6mer	442	NA	0	Mir-506	>ACTCCA	>TGGAGT	0.8784250020980835
Mir506	6mer	CCDC96	442	355	360	355	360	18585040	x	6mer	442	NA	0	Mir-506	>ACTCCA	>TGGAGT	0.8784250020980835
Mir506	6mer	SOWAHA	394	259	264	259	264	9386221	x	6mer	394	NA	0	Mir-506	>ACTCCA	>TGGAGT	0.8784250020980835
Mir506	6mer	SOWAHA	394	259	264	259	264	9386221	x	6mer	394	NA	0	Mir-506	>ACTCCA	>TGGAGT	0.8784250020980835
Mir506	6mer	KCNG3	398	732	737	732	737	10296946	x	6mer	398	NA	0	Mir-506	>ACTCCA	>TGGAGT	0.8784250020980835
Mir506	6mer	KCNG3	398	732	737	732	737	10296946	x	6mer	398	NA	0	Mir-506	>ACTCCA	>TGGAGT	0.8784250020980835
Mir506	6mer	MRTO4	553	41	46	41	46	30701051	x	6mer	553	NA	0	Mir-506	>ACTCCA	>TGGAGT	0.8784250020980835
Mir506	6mer	MRTO4	553	41	46	41	46	30701051	x	6mer	553	NA	0	Mir-506	>ACTCCA	>TGGAGT	0.8784250020980835
Mir506	6mer	SLC5A5	468	291	296	291	296	20720309	x	6mer	468	NA	0	Mir-506	>ACTCCA	>TGGAGT	0.8784250020980835
Mir506	6mer	SLC5A5	468	291	296	291	296	20720309	x	6mer	468	NA	0	Mir-506	>ACTCCA	>TGGAGT	0.8784250020980835
Mir506	6mer	LGR6	522	184	189	184	189	26234263	x	6mer	522	NA	0	Mir-506	>ACTCCA	>TGGAGT	0.8784250020980835
Mir506	6mer	LGR6	522	184	189	184	189	26234263	x	6mer	522	NA	0	Mir-506	>ACTCCA	>TGGAGT	0.8784250020980835
Mir506	6mer	PROB1	533	21	26	21	26	28626450	x	6mer	533	NA	0	Mir-506	>ACTCCA	>TGGAGT	0.8784250020980835
Mir506	6mer	PROB1	533	21	26	21	26	28626450	x	6mer	533	NA	0	Mir-506	>ACTCCA	>TGGAGT	0.8784250020980835
Mir506	6mer	G6PC1	417	155	160	155	160	12616494	x	6mer	417	NA	0	Mir-506	>ACTCCA	>TGGAGT	0.8784250020980835
Mir506	6mer	G6PC1	417	155	160	155	160	12616494	x	6mer	417	NA	0	Mir-506	>ACTCCA	>TGGAGT	0.8784250020980835
Mir506	6mer	CALM2	553	265	270	265	270	30579041	x	6mer	553	NA	0	Mir-506	>ACTCCA	>TGGAGT	0.8784250020980835
Mir506	6mer	CALM2	553	265	270	265	270	30579041	x	6mer	553	NA	0	Mir-506	>ACTCCA	>TGGAGT	0.8784250020980835
Mir506	6mer	INKA2	532	322	327	322	327	27994216	x	6mer	532	NA	0	Mir-506	>ACTCCA	>TGGAGT	0.8784250020980835
Mir506	6mer	INKA2	532	322	327	322	327	27994216	x	6mer	532	NA	0	Mir-506	>ACTCCA	>TGGAGT	0.8784250020980835
Mir506	6mer	STRA8	482	93	98	93	98	22199531	x	6mer	482	NA	0	Mir-506	>ACTCCA	>TGGAGT	0.8784250020980835
Mir506	6mer	STRA8	482	93	98	93	98	22199531	x	6mer	482	NA	0	Mir-506	>ACTCCA	>TGGAGT	0.8784250020980835
Mir506	6mer	MCM6	322	57	62	57	62	20045	x	6mer	322	NA	0	Mir-506	>ACTCCA	>TGGAGT	0.8784250020980835
Mir506	6mer	MCM6	322	57	62	57	62	20045	x	6mer	322	NA	0	Mir-506	>ACTCCA	>TGGAGT	0.8784250020980835
Mir506	6mer	ATG9B	322	39	44	39	44	65256	x	6mer	322	NA	0	Mir-506	>ACTCCA	>TGGAGT	0.8784250020980835
Mir506	6mer	ATG9B	322	39	44	39	44	65256	x	6mer	322	NA	0	Mir-506	>ACTCCA	>TGGAGT	0.8784250020980835
Mir506	6mer	PARG	420	414	419	414	419	13413874	x	6mer	420	NA	0	Mir-506	>ACTCCA	>TGGAGT	0.8784250020980835
Mir506	6mer	PARG	420	414	419	414	419	13413874	x	6mer	420	NA	0	Mir-506	>ACTCCA	>TGGAGT	0.8784250020980835
Mir506	6mer	SLC2A8	550	737	742	737	742	30249000	x	6mer	550	NA	0	Mir-506	>ACTCCA	>TGGAGT	0.8784250020980835
Mir506	6mer	SLC2A8	550	737	742	737	742	30249000	x	6mer	550	NA	0	Mir-506	>ACTCCA	>TGGAGT	0.8784250020980835
Mir506	6mer	CPNE9	468	77	82	77	82	21012495	x	6mer	468	NA	0	Mir-506	>ACTCCA	>TGGAGT	0.8784250020980835
Mir506	6mer	CPNE9	468	77	82	77	82	21012495	x	6mer	468	NA	0	Mir-506	>ACTCCA	>TGGAGT	0.8784250020980835
Mir506	6mer	YWHAQ	394	510	515	510	515	9565372	x	6mer	394	NA	0	Mir-506	>ACTCCA	>TGGAGT	0.8784250020980835
Mir506	6mer	YWHAQ	394	510	515	510	515	9565372	x	6mer	394	NA	0	Mir-506	>ACTCCA	>TGGAGT	0.8784250020980835
Mir506	6mer	DESI2	533	313	318	313	318	28471015	x	6mer	533	NA	0	Mir-506	>ACTCCA	>TGGAGT	0.8784250020980835
Mir506	6mer	DESI2	533	313	318	313	318	28471015	x	6mer	533	NA	0	Mir-506	>ACTCCA	>TGGAGT	0.8784250020980835
Mir506	6mer	USP42	346	799	804	799	804	3526506	x	6mer	346	NA	0	Mir-506	>ACTCCA	>TGGAGT	0.8784250020980835
Mir506	6mer	USP42	346	799	804	799	804	3526506	x	6mer	346	NA	0	Mir-506	>ACTCCA	>TGGAGT	0.8784250020980835
Mir506	6mer	WIPF2	404	521	526	521	526	11129824	x	6mer	404	NA	0	Mir-506	>ACTCCA	>TGGAGT	0.8784250020980835
Mir506	6mer	WIPF2	404	521	526	521	526	11129824	x	6mer	404	NA	0	Mir-506	>ACTCCA	>TGGAGT	0.8784250020980835
Mir506	6mer	IFRD2	519	313	318	313	318	25868377	x	6mer	519	NA	0	Mir-506	>ACTCCA	>TGGAGT	0.8784250020980835
Mir506	6mer	IFRD2	519	313	318	313	318	25868377	x	6mer	519	NA	0	Mir-506	>ACTCCA	>TGGAGT	0.8784250020980835
Mir506	6mer	CATSPER1	366	351	356	351	356	6753852	x	6mer	366	NA	0	Mir-506	>ACTCCA	>TGGAGT	0.8784250020980835
Mir506	6mer	CATSPER1	366	351	356	351	356	6753852	x	6mer	366	NA	0	Mir-506	>ACTCCA	>TGGAGT	0.8784250020980835
Mir506	6mer	FHL2	514	290	295	290	295	25008063	x	6mer	514	NA	0	Mir-506	>ACTCCA	>TGGAGT	0.8784250020980835
Mir506	6mer	FHL2	514	290	295	290	295	25008063	x	6mer	514	NA	0	Mir-506	>ACTCCA	>TGGAGT	0.8784250020980835
Mir506	6mer	KDM5C	519	657	662	657	662	25933429	x	6mer	519	NA	0	Mir-506	>ACTCCA	>TGGAGT	0.8784250020980835
Mir506	6mer	KDM5C	519	657	662	657	662	25933429	x	6mer	519	NA	0	Mir-506	>ACTCCA	>TGGAGT	0.8784250020980835
Mir506	6mer	NMT1	404	295	300	295	300	11230663	x	6mer	404	NA	0	Mir-506	>ACTCCA	>TGGAGT	0.8784250020980835
Mir506	6mer	NMT1	404	295	300	295	300	11230663	x	6mer	404	NA	0	Mir-506	>ACTCCA	>TGGAGT	0.8784250020980835
Mir506	6mer	SERPINA5	522	233	238	233	238	26070764	x	6mer	522	NA	0	Mir-506	>ACTCCA	>TGGAGT	0.8784250020980835
Mir506	6mer	SERPINA5	522	233	238	233	238	26070764	x	6mer	522	NA	0	Mir-506	>ACTCCA	>TGGAGT	0.8784250020980835
Mir506	6mer	THNSL2	417	547	552	547	552	12467537	x	6mer	417	NA	0	Mir-506	>ACTCCA	>TGGAGT	0.8784250020980835
Mir506	6mer	THNSL2	417	547	552	547	552	12467537	x	6mer	417	NA	0	Mir-506	>ACTCCA	>TGGAGT	0.8784250020980835
Mir506	6mer	EFCC1	346	264	269	264	269	3457399	x	6mer	346	NA	0	Mir-506	>ACTCCA	>TGGAGT	0.8784250020980835
Mir506	6mer	EFCC1	346	264	269	264	269	3457399	x	6mer	346	NA	0	Mir-506	>ACTCCA	>TGGAGT	0.8784250020980835
Mir506	6mer	AURKB	550	736	741	736	741	30466740	x	6mer	550	NA	0	Mir-506	>ACTCCA	>TGGAGT	0.8784250020980835
Mir506	6mer	AURKB	550	736	741	736	741	30466740	x	6mer	550	NA	0	Mir-506	>ACTCCA	>TGGAGT	0.8784250020980835
Mir506	6mer	NIT1	448	173	178	173	178	19695802	x	6mer	448	NA	0	Mir-506	>ACTCCA	>TGGAGT	0.8784250020980835
Mir506	6mer	NIT1	448	173	178	173	178	19695802	x	6mer	448	NA	0	Mir-506	>ACTCCA	>TGGAGT	0.8784250020980835
Mir506	6mer	SFPQ	448	166	171	166	171	19634676	x	6mer	448	NA	0	Mir-506	>ACTCCA	>TGGAGT	0.8784250020980835
Mir506	6mer	SFPQ	448	166	171	166	171	19634676	x	6mer	448	NA	0	Mir-506	>ACTCCA	>TGGAGT	0.8784250020980835
Mir506	6mer	COP1	448	331	336	331	336	19698123	x	6mer	448	NA	0	Mir-506	>ACTCCA	>TGGAGT	0.8784250020980835
Mir506	6mer	COP1	448	331	336	331	336	19698123	x	6mer	448	NA	0	Mir-506	>ACTCCA	>TGGAGT	0.8784250020980835
Mir506	6mer	TIGD2	468	76	81	76	81	20913255	x	6mer	468	NA	0	Mir-506	>ACTCCA	>TGGAGT	0.8784250020980835
Mir506	6mer	TIGD2	468	76	81	76	81	20913255	x	6mer	468	NA	0	Mir-506	>ACTCCA	>TGGAGT	0.8784250020980835
Mir506	6mer	ZNF285	385	368	373	368	373	9025605	x	6mer	385	NA	0	Mir-506	>ACTCCA	>TGGAGT	0.8784250020980835
Mir506	6mer	ZNF285	385	368	373	368	373	9025605	x	6mer	385	NA	0	Mir-506	>ACTCCA	>TGGAGT	0.8784250020980835
Mir506	6mer	PXMP4	380	502	507	502	507	8447318	x	6mer	380	NA	0	Mir-506	>ACTCCA	>TGGAGT	0.8784250020980835
Mir506	6mer	PXMP4	380	502	507	502	507	8447318	x	6mer	380	NA	0	Mir-506	>ACTCCA	>TGGAGT	0.8784250020980835
Mir506	6mer	ELOF1	462	185	190	185	190	20239094	x	6mer	462	NA	0	Mir-506	>ACTCCA	>TGGAGT	0.8784250020980835
Mir506	6mer	ELOF1	462	185	190	185	190	20239094	x	6mer	462	NA	0	Mir-506	>ACTCCA	>TGGAGT	0.8784250020980835
Mir506	6mer	LAMTOR3	482	219	224	219	224	22233240	x	6mer	482	NA	0	Mir-506	>ACTCCA	>TGGAGT	0.8784250020980835
Mir506	6mer	LAMTOR3	482	219	224	219	224	22233240	x	6mer	482	NA	0	Mir-506	>ACTCCA	>TGGAGT	0.8784250020980835
Mir506	6mer	MEFV	398	68	73	68	73	10347656	x	6mer	398	NA	0	Mir-506	>ACTCCA	>TGGAGT	0.8784250020980835
Mir506	6mer	MEFV	398	68	73	68	73	10347656	x	6mer	398	NA	0	Mir-506	>ACTCCA	>TGGAGT	0.8784250020980835
Mir506	6mer	SGSH	553	211	216	211	216	30850658	x	6mer	553	NA	0	Mir-506	>ACTCCA	>TGGAGT	0.8784250020980835
Mir506	6mer	SGSH	553	211	216	211	216	30850658	x	6mer	553	NA	0	Mir-506	>ACTCCA	>TGGAGT	0.8784250020980835
Mir506	6mer	CHFR	333	152	157	152	157	2637175	x	6mer	333	NA	0	Mir-506	>ACTCCA	>TGGAGT	0.8784250020980835
Mir506	6mer	CHFR	333	152	157	152	157	2637175	x	6mer	333	NA	0	Mir-506	>ACTCCA	>TGGAGT	0.8784250020980835
Mir506	6mer	CCDC40	380	269	274	269	274	8476221	x	6mer	380	NA	0	Mir-506	>ACTCCA	>TGGAGT	0.8784250020980835
Mir506	6mer	CCDC40	380	269	274	269	274	8476221	x	6mer	380	NA	0	Mir-506	>ACTCCA	>TGGAGT	0.8784250020980835
Mir506	6mer	VGLL4	447	291	296	291	296	19145723	x	6mer	447	NA	0	Mir-506	>ACTCCA	>TGGAGT	0.8784250020980835
Mir506	6mer	VGLL4	447	291	296	291	296	19145723	x	6mer	447	NA	0	Mir-506	>ACTCCA	>TGGAGT	0.8784250020980835
Mir506	6mer	KLHDC4	509	24	29	24	29	23822452	x	6mer	509	NA	0	Mir-506	>ACTCCA	>TGGAGT	0.8784250020980835
Mir506	6mer	KLHDC4	509	24	29	24	29	23822452	x	6mer	509	NA	0	Mir-506	>ACTCCA	>TGGAGT	0.8784250020980835
Mir506	6mer	RNF214	380	184	189	184	189	8318525	x	6mer	380	NA	0	Mir-506	>ACTCCA	>TGGAGT	0.8784250020980835
Mir506	6mer	RNF214	380	184	189	184	189	8318525	x	6mer	380	NA	0	Mir-506	>ACTCCA	>TGGAGT	0.8784250020980835
Mir506	6mer	LY6G5B	447	604	609	604	609	19251490	x	6mer	447	NA	0	Mir-506	>ACTCCA	>TGGAGT	0.8784250020980835
Mir506	6mer	LY6G5B	447	604	609	604	609	19251490	x	6mer	447	NA	0	Mir-506	>ACTCCA	>TGGAGT	0.8784250020980835
Mir506	6mer	NSMAF	522	458	463	458	463	25944486	x	6mer	522	NA	0	Mir-506	>ACTCCA	>TGGAGT	0.8784250020980835
Mir506	6mer	NSMAF	522	458	463	458	463	25944486	x	6mer	522	NA	0	Mir-506	>ACTCCA	>TGGAGT	0.8784250020980835
Mir506	6mer	AP4M1	419	16	21	16	21	13009121	x	6mer	419	NA	0	Mir-506	>ACTCCA	>TGGAGT	0.8784250020980835
Mir506	6mer	AP4M1	419	16	21	16	21	13009121	x	6mer	419	NA	0	Mir-506	>ACTCCA	>TGGAGT	0.8784250020980835
Mir506	6mer	TTLL11	519	370	375	370	375	25677078	x	6mer	519	NA	0	Mir-506	>ACTCCA	>TGGAGT	0.8784250020980835
Mir506	6mer	TTLL11	519	370	375	370	375	25677078	x	6mer	519	NA	0	Mir-506	>ACTCCA	>TGGAGT	0.8784250020980835
Mir506	6mer	TOP2A	447	208	213	208	213	19435787	x	6mer	447	NA	0	Mir-506	>ACTCCA	>TGGAGT	0.8784250020980835
Mir506	6mer	TOP2A	447	208	213	208	213	19435787	x	6mer	447	NA	0	Mir-506	>ACTCCA	>TGGAGT	0.8784250020980835
Mir506	6mer	HMBS	419	24	29	24	29	12888760	x	6mer	419	NA	0	Mir-506	>ACTCCA	>TGGAGT	0.8784250020980835
Mir506	6mer	HMBS	419	24	29	24	29	12888760	x	6mer	419	NA	0	Mir-506	>ACTCCA	>TGGAGT	0.8784250020980835
Mir506	6mer	HCN3	447	587	592	587	592	19422078	x	6mer	447	NA	0	Mir-506	>ACTCCA	>TGGAGT	0.8784250020980835
Mir506	6mer	HCN3	447	587	592	587	592	19422078	x	6mer	447	NA	0	Mir-506	>ACTCCA	>TGGAGT	0.8784250020980835
Mir506	6mer	FGF20	345	101	106	101	106	3171826	x	6mer	345	NA	0	Mir-506	>ACTCCA	>TGGAGT	0.8784250020980835
Mir506	6mer	FGF20	345	101	106	101	106	3171826	x	6mer	345	NA	0	Mir-506	>ACTCCA	>TGGAGT	0.8784250020980835
Mir506	6mer	RFT1	467	215	220	215	220	20646729	x	6mer	467	NA	0	Mir-506	>ACTCCA	>TGGAGT	0.8784250020980835
Mir506	6mer	RFT1	467	215	220	215	220	20646729	x	6mer	467	NA	0	Mir-506	>ACTCCA	>TGGAGT	0.8784250020980835
Mir506	6mer	PHLDA1	425	515	520	515	520	14148569	x	6mer	425	NA	0	Mir-506	>ACTCCA	>TGGAGT	0.8784250020980835
Mir506	6mer	PHLDA1	425	515	520	515	520	14148569	x	6mer	425	NA	0	Mir-506	>ACTCCA	>TGGAGT	0.8784250020980835
Mir506	6mer	TRIM8	345	589	594	589	594	3061993	x	6mer	345	NA	0	Mir-506	>ACTCCA	>TGGAGT	0.8784250020980835
Mir506	6mer	TRIM8	345	589	594	589	594	3061993	x	6mer	345	NA	0	Mir-506	>ACTCCA	>TGGAGT	0.8784250020980835
Mir506	6mer	UBXN8	419	194	199	194	199	13075544	x	6mer	419	NA	0	Mir-506	>ACTCCA	>TGGAGT	0.8784250020980835
Mir506	6mer	UBXN8	419	194	199	194	199	13075544	x	6mer	419	NA	0	Mir-506	>ACTCCA	>TGGAGT	0.8784250020980835
Mir506	6mer	B4GALT2	462	394	399	394	399	20084513	x	6mer	462	NA	0	Mir-506	>ACTCCA	>TGGAGT	0.8784250020980835
Mir506	6mer	B4GALT2	462	394	399	394	399	20084513	x	6mer	462	NA	0	Mir-506	>ACTCCA	>TGGAGT	0.8784250020980835
Mir506	6mer	OXNAD1	522	139	144	139	144	26013114	x	6mer	522	NA	0	Mir-506	>ACTCCA	>TGGAGT	0.8784250020980835
Mir506	6mer	OXNAD1	522	139	144	139	144	26013114	x	6mer	522	NA	0	Mir-506	>ACTCCA	>TGGAGT	0.8784250020980835
Mir506	6mer	HIF1AN	366	255	260	255	260	6766559	x	6mer	366	NA	0	Mir-506	>ACTCCA	>TGGAGT	0.8784250020980835
Mir506	6mer	HIF1AN	366	255	260	255	260	6766559	x	6mer	366	NA	0	Mir-506	>ACTCCA	>TGGAGT	0.8784250020980835
Mir506	6mer	CHRNG	350	25	30	25	30	4298699	x	6mer	350	NA	0	Mir-506	>ACTCCA	>TGGAGT	0.8784250020980835
Mir506	6mer	CHRNG	350	25	30	25	30	4298699	x	6mer	350	NA	0	Mir-506	>ACTCCA	>TGGAGT	0.8784250020980835
Mir506	6mer	PTX4	482	831	836	831	836	22483508	x	6mer	482	NA	0	Mir-506	>ACTCCA	>TGGAGT	0.8784250020980835
Mir506	6mer	PTX4	482	831	836	831	836	22483508	x	6mer	482	NA	0	Mir-506	>ACTCCA	>TGGAGT	0.8784250020980835
Mir506	6mer	USP42	467	352	357	352	357	20523997	x	6mer	467	NA	0	Mir-506	>ACTCCA	>TGGAGT	0.8784250020980835
Mir506	6mer	USP42	467	352	357	352	357	20523997	x	6mer	467	NA	0	Mir-506	>ACTCCA	>TGGAGT	0.8784250020980835
Mir506	6mer	IPO5	346	401	406	401	406	3557136	x	6mer	346	NA	0	Mir-506	>ACTCCA	>TGGAGT	0.8784250020980835
Mir506	6mer	IPO5	346	401	406	401	406	3557136	x	6mer	346	NA	0	Mir-506	>ACTCCA	>TGGAGT	0.8784250020980835
Mir506	6mer	SOAT1	425	851	856	851	856	13966588	x	6mer	425	NA	0	Mir-506	>ACTCCA	>TGGAGT	0.8784250020980835
Mir506	6mer	SOAT1	425	851	856	851	856	13966588	x	6mer	425	NA	0	Mir-506	>ACTCCA	>TGGAGT	0.8784250020980835
Mir506	6mer	SIX2	482	572	577	572	577	22157209	x	6mer	482	NA	0	Mir-506	>ACTCCA	>TGGAGT	0.8784250020980835
Mir506	6mer	SIX2	482	572	577	572	577	22157209	x	6mer	482	NA	0	Mir-506	>ACTCCA	>TGGAGT	0.8784250020980835
Mir506	6mer	B4GAT1	346	586	591	586	591	3391908	x	6mer	346	NA	0	Mir-506	>ACTCCA	>TGGAGT	0.8784250020980835
Mir506	6mer	B4GAT1	346	586	591	586	591	3391908	x	6mer	346	NA	0	Mir-506	>ACTCCA	>TGGAGT	0.8784250020980835
Mir506	6mer	CCDC30	326	426	431	426	431	788262	x	6mer	326	NA	0	Mir-506	>ACTCCA	>TGGAGT	0.8784250020980835
Mir506	6mer	CCDC30	326	426	431	426	431	788262	x	6mer	326	NA	0	Mir-506	>ACTCCA	>TGGAGT	0.8784250020980835
Mir506	6mer	VPS25	509	437	442	437	442	23802803	x	6mer	509	NA	0	Mir-506	>ACTCCA	>TGGAGT	0.8784250020980835
Mir506	6mer	VPS25	509	437	442	437	442	23802803	x	6mer	509	NA	0	Mir-506	>ACTCCA	>TGGAGT	0.8784250020980835
Mir506	6mer	PPP6R1	417	215	220	215	220	12632956	x	6mer	417	NA	0	Mir-506	>ACTCCA	>TGGAGT	0.8784250020980835
Mir506	6mer	PPP6R1	417	215	220	215	220	12632956	x	6mer	417	NA	0	Mir-506	>ACTCCA	>TGGAGT	0.8784250020980835
Mir506	6mer	PDE1C	350	457	462	457	462	4172722	x	6mer	350	NA	0	Mir-506	>ACTCCA	>TGGAGT	0.8784250020980835
Mir506	6mer	PDE1C	350	457	462	457	462	4172722	x	6mer	350	NA	0	Mir-506	>ACTCCA	>TGGAGT	0.8784250020980835
Mir506	6mer	POC1A	550	261	266	261	266	30295577	x	6mer	550	NA	0	Mir-506	>ACTCCA	>TGGAGT	0.8784250020980835
Mir506	6mer	POC1A	550	261	266	261	266	30295577	x	6mer	550	NA	0	Mir-506	>ACTCCA	>TGGAGT	0.8784250020980835
Mir506	6mer	USP54	394	604	609	604	609	9603596	x	6mer	394	NA	0	Mir-506	>ACTCCA	>TGGAGT	0.8784250020980835
Mir506	6mer	USP54	394	604	609	604	609	9603596	x	6mer	394	NA	0	Mir-506	>ACTCCA	>TGGAGT	0.8784250020980835
Mir506	6mer	P3H2	322	586	591	586	591	6291	x	6mer	322	NA	0	Mir-506	>ACTCCA	>TGGAGT	0.8784250020980835
Mir506	6mer	P3H2	322	586	591	586	591	6291	x	6mer	322	NA	0	Mir-506	>ACTCCA	>TGGAGT	0.8784250020980835
Mir506	6mer	SDF4	486	165	170	165	170	23019690	x	6mer	486	NA	0	Mir-506	>ACTCCA	>TGGAGT	0.8784250020980835
Mir506	6mer	SDF4	486	165	170	165	170	23019690	x	6mer	486	NA	0	Mir-506	>ACTCCA	>TGGAGT	0.8784250020980835
Mir506	6mer	SDF2L1	385	34	39	34	39	9044821	x	6mer	385	NA	0	Mir-506	>ACTCCA	>TGGAGT	0.8784250020980835
Mir506	6mer	SDF2L1	385	34	39	34	39	9044821	x	6mer	385	NA	0	Mir-506	>ACTCCA	>TGGAGT	0.8784250020980835
Mir506	6mer	CYSLTR1	448	503	508	503	508	19855574	x	6mer	448	NA	0	Mir-506	>ACTCCA	>TGGAGT	0.8784250020980835
Mir506	6mer	CYSLTR1	448	503	508	503	508	19855574	x	6mer	448	NA	0	Mir-506	>ACTCCA	>TGGAGT	0.8784250020980835
Mir506	6mer	SMARCD3	330	76	81	76	81	1519183	x	6mer	330	NA	0	Mir-506	>ACTCCA	>TGGAGT	0.8784250020980835
Mir506	6mer	SMARCD3	330	76	81	76	81	1519183	x	6mer	330	NA	0	Mir-506	>ACTCCA	>TGGAGT	0.8784250020980835
Mir506	6mer	LAMA1	509	191	196	191	196	23732297	x	6mer	509	NA	0	Mir-506	>ACTCCA	>TGGAGT	0.8784250020980835
Mir506	6mer	LAMA1	509	191	196	191	196	23732297	x	6mer	509	NA	0	Mir-506	>ACTCCA	>TGGAGT	0.8784250020980835
Mir506	6mer	EMC4	345	190	195	190	195	2854312	x	6mer	345	NA	0	Mir-506	>ACTCCA	>TGGAGT	0.8784250020980835
Mir506	6mer	EMC4	345	190	195	190	195	2854312	x	6mer	345	NA	0	Mir-506	>ACTCCA	>TGGAGT	0.8784250020980835
Mir506	6mer	HSPA5	366	114	119	114	119	6809768	x	6mer	366	NA	0	Mir-506	>ACTCCA	>TGGAGT	0.8784250020980835
Mir506	6mer	HSPA5	366	114	119	114	119	6809768	x	6mer	366	NA	0	Mir-506	>ACTCCA	>TGGAGT	0.8784250020980835
Mir506	6mer	SMCO1	448	199	204	199	204	19567697	x	6mer	448	NA	0	Mir-506	>ACTCCA	>TGGAGT	0.8784250020980835
Mir506	6mer	SMCO1	448	199	204	199	204	19567697	x	6mer	448	NA	0	Mir-506	>ACTCCA	>TGGAGT	0.8784250020980835
Mir506	6mer	CRTC2	380	342	347	342	347	8598417	x	6mer	380	NA	0	Mir-506	>ACTCCA	>TGGAGT	0.8784250020980835
Mir506	6mer	CRTC2	380	342	347	342	347	8598417	x	6mer	380	NA	0	Mir-506	>ACTCCA	>TGGAGT	0.8784250020980835
Mir506	6mer	ZNF175	385	688	693	688	693	9032185	x	6mer	385	NA	0	Mir-506	>ACTCCA	>TGGAGT	0.8784250020980835
Mir506	6mer	ZNF175	385	688	693	688	693	9032185	x	6mer	385	NA	0	Mir-506	>ACTCCA	>TGGAGT	0.8784250020980835
Mir506	6mer	GALNT18	362	156	161	156	161	6465362	x	6mer	362	NA	0	Mir-506	>ACTCCA	>TGGAGT	0.8784250020980835
Mir506	6mer	GALNT18	362	156	161	156	161	6465362	x	6mer	362	NA	0	Mir-506	>ACTCCA	>TGGAGT	0.8784250020980835
Mir506	6mer	AHNAK	550	197	202	197	202	30314424	x	6mer	550	NA	0	Mir-506	>ACTCCA	>TGGAGT	0.8784250020980835
Mir506	6mer	AHNAK	550	197	202	197	202	30314424	x	6mer	550	NA	0	Mir-506	>ACTCCA	>TGGAGT	0.8784250020980835
Mir506	6mer	PPM1N	514	212	217	212	217	24668309	x	6mer	514	NA	0	Mir-506	>ACTCCA	>TGGAGT	0.8784250020980835
Mir506	6mer	PPM1N	514	212	217	212	217	24668309	x	6mer	514	NA	0	Mir-506	>ACTCCA	>TGGAGT	0.8784250020980835
Mir506	6mer	AGXT2	442	130	135	130	135	18607714	x	6mer	442	NA	0	Mir-506	>ACTCCA	>TGGAGT	0.8784250020980835
Mir506	6mer	AGXT2	442	130	135	130	135	18607714	x	6mer	442	NA	0	Mir-506	>ACTCCA	>TGGAGT	0.8784250020980835
Mir506	6mer	NKX2-2	322	804	809	804	809	228029	x	6mer	322	NA	0	Mir-506	>ACTCCA	>TGGAGT	0.8784250020980835
Mir506	6mer	NKX2-2	322	804	809	804	809	228029	x	6mer	322	NA	0	Mir-506	>ACTCCA	>TGGAGT	0.8784250020980835
Mir506	6mer	MST1R	394	340	345	340	345	9658286	x	6mer	394	NA	0	Mir-506	>ACTCCA	>TGGAGT	0.8784250020980835
Mir506	6mer	MST1R	394	340	345	340	345	9658286	x	6mer	394	NA	0	Mir-506	>ACTCCA	>TGGAGT	0.8784250020980835
Mir506	6mer	DNAJC14	362	64	69	64	69	6501104	x	6mer	362	NA	0	Mir-506	>ACTCCA	>TGGAGT	0.8784250020980835
Mir506	6mer	DNAJC14	362	64	69	64	69	6501104	x	6mer	362	NA	0	Mir-506	>ACTCCA	>TGGAGT	0.8784250020980835
Mir506	6mer	TMEM141	385	144	149	144	149	8982451	x	6mer	385	NA	0	Mir-506	>ACTCCA	>TGGAGT	0.8784250020980835
Mir506	6mer	TMEM141	385	144	149	144	149	8982451	x	6mer	385	NA	0	Mir-506	>ACTCCA	>TGGAGT	0.8784250020980835
Mir506	6mer	E2F4	420	413	418	413	418	13453368	x	6mer	420	NA	0	Mir-506	>ACTCCA	>TGGAGT	0.8784250020980835
Mir506	6mer	E2F4	420	413	418	413	418	13453368	x	6mer	420	NA	0	Mir-506	>ACTCCA	>TGGAGT	0.8784250020980835
Mir506	6mer	ZNRF3	550	320	325	320	325	30415410	x	6mer	550	NA	0	Mir-506	>ACTCCA	>TGGAGT	0.8784250020980835
Mir506	6mer	ZNRF3	550	320	325	320	325	30415410	x	6mer	550	NA	0	Mir-506	>ACTCCA	>TGGAGT	0.8784250020980835
Mir506	6mer	CAMLG	482	135	140	135	140	22223790	x	6mer	482	NA	0	Mir-506	>ACTCCA	>TGGAGT	0.8784250020980835
Mir506	6mer	CAMLG	482	135	140	135	140	22223790	x	6mer	482	NA	0	Mir-506	>ACTCCA	>TGGAGT	0.8784250020980835
Mir506	6mer	FGF22	322	599	604	599	604	125413	x	6mer	322	NA	0	Mir-506	>ACTCCA	>TGGAGT	0.8784250020980835
Mir506	6mer	FGF22	322	599	604	599	604	125413	x	6mer	322	NA	0	Mir-506	>ACTCCA	>TGGAGT	0.8784250020980835
Mir506	6mer	NARS1	366	546	551	546	551	7180590	x	6mer	366	NA	0	Mir-506	>ACTCCA	>TGGAGT	0.8784250020980835
Mir506	6mer	NARS1	366	546	551	546	551	7180590	x	6mer	366	NA	0	Mir-506	>ACTCCA	>TGGAGT	0.8784250020980835
Mir506	6mer	CSPG4	425	169	174	169	174	13936300	x	6mer	425	NA	0	Mir-506	>ACTCCA	>TGGAGT	0.8784250020980835
Mir506	6mer	CSPG4	425	169	174	169	174	13936300	x	6mer	425	NA	0	Mir-506	>ACTCCA	>TGGAGT	0.8784250020980835
Mir506	6mer	CSPG4	425	245	250	245	250	13936301	x	6mer	425	NA	0	Mir-506	>ACTCCA	>TGGAGT	0.8784250020980835
Mir506	6mer	CSPG4	425	245	250	245	250	13936301	x	6mer	425	NA	0	Mir-506	>ACTCCA	>TGGAGT	0.8784250020980835
Mir506	6mer	DTX4	407	35	40	35	40	11475867	x	6mer	407	NA	0	Mir-506	>ACTCCA	>TGGAGT	0.8784250020980835
Mir506	6mer	DTX4	407	35	40	35	40	11475867	x	6mer	407	NA	0	Mir-506	>ACTCCA	>TGGAGT	0.8784250020980835
Mir506	6mer	GJB1	447	594	599	594	599	19505725	x	6mer	447	NA	0	Mir-506	>ACTCCA	>TGGAGT	0.8784250020980835
Mir506	6mer	GJB1	447	594	599	594	599	19505725	x	6mer	447	NA	0	Mir-506	>ACTCCA	>TGGAGT	0.8784250020980835
Mir506	6mer	TAS1R3	482	806	811	806	811	22326444	x	6mer	482	NA	0	Mir-506	>ACTCCA	>TGGAGT	0.8784250020980835
Mir506	6mer	TAS1R3	482	806	811	806	811	22326444	x	6mer	482	NA	0	Mir-506	>ACTCCA	>TGGAGT	0.8784250020980835
Mir506	6mer	LRP10	550	231	236	231	236	30350767	x	6mer	550	NA	0	Mir-506	>ACTCCA	>TGGAGT	0.8784250020980835
Mir506	6mer	LRP10	550	231	236	231	236	30350767	x	6mer	550	NA	0	Mir-506	>ACTCCA	>TGGAGT	0.8784250020980835
Mir506	6mer	GRM2	532	253	258	253	258	28180695	x	6mer	532	NA	0	Mir-506	>ACTCCA	>TGGAGT	0.8784250020980835
Mir506	6mer	GRM2	532	253	258	253	258	28180695	x	6mer	532	NA	0	Mir-506	>ACTCCA	>TGGAGT	0.8784250020980835
Mir506	6mer	PHB	362	253	258	253	258	6601735	x	6mer	362	NA	0	Mir-506	>ACTCCA	>TGGAGT	0.8784250020980835
Mir506	6mer	PHB	362	253	258	253	258	6601735	x	6mer	362	NA	0	Mir-506	>ACTCCA	>TGGAGT	0.8784250020980835
Mir506	6mer	SYS1	404	908	913	908	913	10917175	x	6mer	404	NA	0	Mir-506	>ACTCCA	>TGGAGT	0.8784250020980835
Mir506	6mer	SYS1	404	908	913	908	913	10917175	x	6mer	404	NA	0	Mir-506	>ACTCCA	>TGGAGT	0.8784250020980835
Mir506	6mer	PLEK2	398	109	114	109	114	10129287	x	6mer	398	NA	0	Mir-506	>ACTCCA	>TGGAGT	0.8784250020980835
Mir506	6mer	PLEK2	398	109	114	109	114	10129287	x	6mer	398	NA	0	Mir-506	>ACTCCA	>TGGAGT	0.8784250020980835
Mir506	6mer	PEX11B	346	717	722	717	722	3217777	x	6mer	346	NA	0	Mir-506	>ACTCCA	>TGGAGT	0.8784250020980835
Mir506	6mer	PEX11B	346	717	722	717	722	3217777	x	6mer	346	NA	0	Mir-506	>ACTCCA	>TGGAGT	0.8784250020980835
Mir506	6mer	APPL2	519	658	663	658	663	25844415	x	6mer	519	NA	0	Mir-506	>ACTCCA	>TGGAGT	0.8784250020980835
Mir506	6mer	APPL2	519	658	663	658	663	25844415	x	6mer	519	NA	0	Mir-506	>ACTCCA	>TGGAGT	0.8784250020980835
Mir506	6mer	MYBPC1	333	146	151	146	151	2525308	x	6mer	333	NA	0	Mir-506	>ACTCCA	>TGGAGT	0.8784250020980835
Mir506	6mer	MYBPC1	333	146	151	146	151	2525308	x	6mer	333	NA	0	Mir-506	>ACTCCA	>TGGAGT	0.8784250020980835
Mir506	6mer	PTCH2	482	487	492	487	492	22067764	x	6mer	482	NA	0	Mir-506	>ACTCCA	>TGGAGT	0.8784250020980835
Mir506	6mer	PTCH2	482	487	492	487	492	22067764	x	6mer	482	NA	0	Mir-506	>ACTCCA	>TGGAGT	0.8784250020980835
Mir506	6mer	NFAM1	394	632	637	632	637	9463081	x	6mer	394	NA	0	Mir-506	>ACTCCA	>TGGAGT	0.8784250020980835
Mir506	6mer	NFAM1	394	632	637	632	637	9463081	x	6mer	394	NA	0	Mir-506	>ACTCCA	>TGGAGT	0.8784250020980835
Mir506	6mer	MSS51	345	31	36	31	36	3054598	x	6mer	345	NA	0	Mir-506	>ACTCCA	>TGGAGT	0.8784250020980835
Mir506	6mer	MSS51	345	31	36	31	36	3054598	x	6mer	345	NA	0	Mir-506	>ACTCCA	>TGGAGT	0.8784250020980835
Mir506	6mer	FCHO1	532	97	102	97	102	28031931	x	6mer	532	NA	0	Mir-506	>ACTCCA	>TGGAGT	0.8784250020980835
Mir506	6mer	FCHO1	532	97	102	97	102	28031931	x	6mer	532	NA	0	Mir-506	>ACTCCA	>TGGAGT	0.8784250020980835
Mir506	6mer	REC114	345	73	78	73	78	2849972	x	6mer	345	NA	0	Mir-506	>ACTCCA	>TGGAGT	0.8784250020980835
Mir506	6mer	REC114	345	73	78	73	78	2849972	x	6mer	345	NA	0	Mir-506	>ACTCCA	>TGGAGT	0.8784250020980835
Mir506	6mer	TIGD5	345	756	761	756	761	3080020	x	6mer	345	NA	0	Mir-506	>ACTCCA	>TGGAGT	0.8784250020980835
Mir506	6mer	TIGD5	345	756	761	756	761	3080020	x	6mer	345	NA	0	Mir-506	>ACTCCA	>TGGAGT	0.8784250020980835
Mir506	6mer	LIPK	447	326	331	326	331	19201097	x	6mer	447	NA	0	Mir-506	>ACTCCA	>TGGAGT	0.8784250020980835
Mir506	6mer	LIPK	447	326	331	326	331	19201097	x	6mer	447	NA	0	Mir-506	>ACTCCA	>TGGAGT	0.8784250020980835
Mir506	6mer	RBBP6	346	257	262	257	262	3518066	x	6mer	346	NA	0	Mir-506	>ACTCCA	>TGGAGT	0.8784250020980835
Mir506	6mer	RBBP6	346	257	262	257	262	3518066	x	6mer	346	NA	0	Mir-506	>ACTCCA	>TGGAGT	0.8784250020980835
Mir506	6mer	FRZB	467	603	608	603	608	20548226	x	6mer	467	NA	0	Mir-506	>ACTCCA	>TGGAGT	0.8784250020980835
Mir506	6mer	FRZB	467	603	608	603	608	20548226	x	6mer	467	NA	0	Mir-506	>ACTCCA	>TGGAGT	0.8784250020980835
Mir506	6mer	B4GAT1	333	582	587	582	587	2600865	x	6mer	333	NA	0	Mir-506	>ACTCCA	>TGGAGT	0.8784250020980835
Mir506	6mer	B4GAT1	333	582	587	582	587	2600865	x	6mer	333	NA	0	Mir-506	>ACTCCA	>TGGAGT	0.8784250020980835
Mir506	6mer	STMN2	330	82	87	82	87	1866745	x	6mer	330	NA	0	Mir-506	>ACTCCA	>TGGAGT	0.8784250020980835
Mir506	6mer	STMN2	330	82	87	82	87	1866745	x	6mer	330	NA	0	Mir-506	>ACTCCA	>TGGAGT	0.8784250020980835
Mir506	6mer	SNX31	326	563	568	563	568	885824	x	6mer	326	NA	0	Mir-506	>ACTCCA	>TGGAGT	0.8784250020980835
Mir506	6mer	SNX31	326	563	568	563	568	885824	x	6mer	326	NA	0	Mir-506	>ACTCCA	>TGGAGT	0.8784250020980835
Mir506	6mer	ENHO	362	373	378	373	378	6526572	x	6mer	362	NA	0	Mir-506	>ACTCCA	>TGGAGT	0.8784250020980835
Mir506	6mer	ENHO	362	373	378	373	378	6526572	x	6mer	362	NA	0	Mir-506	>ACTCCA	>TGGAGT	0.8784250020980835
Mir506	6mer	CLCA1	553	146	151	146	151	30683331	x	6mer	553	NA	0	Mir-506	>ACTCCA	>TGGAGT	0.8784250020980835
Mir506	6mer	CLCA1	553	146	151	146	151	30683331	x	6mer	553	NA	0	Mir-506	>ACTCCA	>TGGAGT	0.8784250020980835
Mir506	6mer	CCDC85A	425	91	96	91	96	14205556	x	6mer	425	NA	0	Mir-506	>ACTCCA	>TGGAGT	0.8784250020980835
Mir506	6mer	CCDC85A	425	91	96	91	96	14205556	x	6mer	425	NA	0	Mir-506	>ACTCCA	>TGGAGT	0.8784250020980835
Mir506	6mer	PGAM1	532	430	435	430	435	28291935	x	6mer	532	NA	0	Mir-506	>ACTCCA	>TGGAGT	0.8784250020980835
Mir506	6mer	PGAM1	532	430	435	430	435	28291935	x	6mer	532	NA	0	Mir-506	>ACTCCA	>TGGAGT	0.8784250020980835
Mir506	6mer	MPV17	419	671	676	671	676	12972928	x	6mer	419	NA	0	Mir-506	>ACTCCA	>TGGAGT	0.8784250020980835
Mir506	6mer	MPV17	419	671	676	671	676	12972928	x	6mer	419	NA	0	Mir-506	>ACTCCA	>TGGAGT	0.8784250020980835
Mir506	6mer	ROBO4	532	164	169	164	169	28172853	x	6mer	532	NA	0	Mir-506	>ACTCCA	>TGGAGT	0.8784250020980835
Mir506	6mer	ROBO4	532	164	169	164	169	28172853	x	6mer	532	NA	0	Mir-506	>ACTCCA	>TGGAGT	0.8784250020980835
Mir506	6mer	GINS1	330	500	505	500	505	1531725	x	6mer	330	NA	0	Mir-506	>ACTCCA	>TGGAGT	0.8784250020980835
Mir506	6mer	GINS1	330	500	505	500	505	1531725	x	6mer	330	NA	0	Mir-506	>ACTCCA	>TGGAGT	0.8784250020980835
Mir506	6mer	CXHXORF65	362	254	259	254	259	6683793	x	6mer	362	NA	0	Mir-506	>ACTCCA	>TGGAGT	0.8784250020980835
Mir506	6mer	CXHXORF65	362	254	259	254	259	6683793	x	6mer	362	NA	0	Mir-506	>ACTCCA	>TGGAGT	0.8784250020980835
Mir506	6mer	ANKRD34A	380	383	388	383	388	8596215	x	6mer	380	NA	0	Mir-506	>ACTCCA	>TGGAGT	0.8784250020980835
Mir506	6mer	ANKRD34A	380	383	388	383	388	8596215	x	6mer	380	NA	0	Mir-506	>ACTCCA	>TGGAGT	0.8784250020980835
Mir506	6mer	ITPR3	330	182	187	182	187	1576022	x	6mer	330	NA	0	Mir-506	>ACTCCA	>TGGAGT	0.8784250020980835
Mir506	6mer	ITPR3	330	182	187	182	187	1576022	x	6mer	330	NA	0	Mir-506	>ACTCCA	>TGGAGT	0.8784250020980835
Mir506	6mer	STX5	346	928	933	928	933	3388701	x	6mer	346	NA	0	Mir-506	>ACTCCA	>TGGAGT	0.8784250020980835
Mir506	6mer	STX5	346	928	933	928	933	3388701	x	6mer	346	NA	0	Mir-506	>ACTCCA	>TGGAGT	0.8784250020980835
Mir506	6mer	GLT6D1	534	19	24	19	24	28898570	x	6mer	534	NA	0	Mir-506	>ACTCCA	>TGGAGT	0.8784250020980835
Mir506	6mer	GLT6D1	534	19	24	19	24	28898570	x	6mer	534	NA	0	Mir-506	>ACTCCA	>TGGAGT	0.8784250020980835
Mir506	6mer	MCM5	420	147	152	147	152	13312630	x	6mer	420	NA	0	Mir-506	>ACTCCA	>TGGAGT	0.8784250020980835
Mir506	6mer	MCM5	420	147	152	147	152	13312630	x	6mer	420	NA	0	Mir-506	>ACTCCA	>TGGAGT	0.8784250020980835
Mir506	6mer	EPOP	417	190	195	190	195	12619991	x	6mer	417	NA	0	Mir-506	>ACTCCA	>TGGAGT	0.8784250020980835
Mir506	6mer	EPOP	417	190	195	190	195	12619991	x	6mer	417	NA	0	Mir-506	>ACTCCA	>TGGAGT	0.8784250020980835
Mir506	6mer	CYP2E1	419	229	234	229	234	12846042	x	6mer	419	NA	0	Mir-506	>ACTCCA	>TGGAGT	0.8784250020980835
Mir506	6mer	CYP2E1	419	229	234	229	234	12846042	x	6mer	419	NA	0	Mir-506	>ACTCCA	>TGGAGT	0.8784250020980835
Mir506	6mer	TMEM138	509	485	490	485	490	23705883	x	6mer	509	NA	0	Mir-506	>ACTCCA	>TGGAGT	0.8784250020980835
Mir506	6mer	TMEM138	509	485	490	485	490	23705883	x	6mer	509	NA	0	Mir-506	>ACTCCA	>TGGAGT	0.8784250020980835
Mir506	6mer	BANF1	467	58	63	58	63	20366514	x	6mer	467	NA	0	Mir-506	>ACTCCA	>TGGAGT	0.8784250020980835
Mir506	6mer	BANF1	467	58	63	58	63	20366514	x	6mer	467	NA	0	Mir-506	>ACTCCA	>TGGAGT	0.8784250020980835
Mir506	6mer	SLC7A3	326	117	122	117	122	651929	x	6mer	326	NA	0	Mir-506	>ACTCCA	>TGGAGT	0.8784250020980835
Mir506	6mer	SLC7A3	326	117	122	117	122	651929	x	6mer	326	NA	0	Mir-506	>ACTCCA	>TGGAGT	0.8784250020980835
Mir506	6mer	C5H6ORF47	553	102	107	102	107	30638874	x	6mer	553	NA	0	Mir-506	>ACTCCA	>TGGAGT	0.8784250020980835
Mir506	6mer	C5H6ORF47	553	102	107	102	107	30638874	x	6mer	553	NA	0	Mir-506	>ACTCCA	>TGGAGT	0.8784250020980835
Mir506	6mer	SLCO1C1	346	433	438	433	438	3414804	x	6mer	346	NA	0	Mir-506	>ACTCCA	>TGGAGT	0.8784250020980835
Mir506	6mer	SLCO1C1	346	433	438	433	438	3414804	x	6mer	346	NA	0	Mir-506	>ACTCCA	>TGGAGT	0.8784250020980835
Mir506	6mer	STAU2	519	301	306	301	306	25827524	x	6mer	519	NA	0	Mir-506	>ACTCCA	>TGGAGT	0.8784250020980835
Mir506	6mer	STAU2	519	301	306	301	306	25827524	x	6mer	519	NA	0	Mir-506	>ACTCCA	>TGGAGT	0.8784250020980835
Mir506	6mer	HAO2	420	59	64	59	64	13115865	x	6mer	420	NA	0	Mir-506	>ACTCCA	>TGGAGT	0.8784250020980835
Mir506	6mer	HAO2	420	59	64	59	64	13115865	x	6mer	420	NA	0	Mir-506	>ACTCCA	>TGGAGT	0.8784250020980835
Mir506	6mer	LAMB1	385	128	133	128	133	8656364	x	6mer	385	NA	0	Mir-506	>ACTCCA	>TGGAGT	0.8784250020980835
Mir506	6mer	LAMB1	385	128	133	128	133	8656364	x	6mer	385	NA	0	Mir-506	>ACTCCA	>TGGAGT	0.8784250020980835
Mir506	6mer	SEPTIN5	447	619	624	619	624	19373965	x	6mer	447	NA	0	Mir-506	>ACTCCA	>TGGAGT	0.8784250020980835
Mir506	6mer	SEPTIN5	447	619	624	619	624	19373965	x	6mer	447	NA	0	Mir-506	>ACTCCA	>TGGAGT	0.8784250020980835
Mir506	6mer	CRNKL1	447	118	123	118	123	19323262	x	6mer	447	NA	0	Mir-506	>ACTCCA	>TGGAGT	0.8784250020980835
Mir506	6mer	CRNKL1	447	118	123	118	123	19323262	x	6mer	447	NA	0	Mir-506	>ACTCCA	>TGGAGT	0.8784250020980835
Mir506	6mer	ANO5	533	86	91	86	91	28714649	x	6mer	533	NA	0	Mir-506	>ACTCCA	>TGGAGT	0.8784250020980835
Mir506	6mer	ANO5	533	86	91	86	91	28714649	x	6mer	533	NA	0	Mir-506	>ACTCCA	>TGGAGT	0.8784250020980835
Mir506	6mer	DCLRE1C	345	196	201	196	201	2899003	x	6mer	345	NA	0	Mir-506	>ACTCCA	>TGGAGT	0.8784250020980835
Mir506	6mer	DCLRE1C	345	196	201	196	201	2899003	x	6mer	345	NA	0	Mir-506	>ACTCCA	>TGGAGT	0.8784250020980835
Mir506	6mer	MPP3	482	798	803	798	803	22309725	x	6mer	482	NA	0	Mir-506	>ACTCCA	>TGGAGT	0.8784250020980835
Mir506	6mer	MPP3	482	798	803	798	803	22309725	x	6mer	482	NA	0	Mir-506	>ACTCCA	>TGGAGT	0.8784250020980835
Mir506	6mer	SELL	350	108	113	108	113	4059000	x	6mer	350	NA	0	Mir-506	>ACTCCA	>TGGAGT	0.8784250020980835
Mir506	6mer	SELL	350	108	113	108	113	4059000	x	6mer	350	NA	0	Mir-506	>ACTCCA	>TGGAGT	0.8784250020980835
Mir506	6mer	SESTD1	345	395	400	395	400	2939518	x	6mer	345	NA	0	Mir-506	>ACTCCA	>TGGAGT	0.8784250020980835
Mir506	6mer	SESTD1	345	395	400	395	400	2939518	x	6mer	345	NA	0	Mir-506	>ACTCCA	>TGGAGT	0.8784250020980835
Mir506	6mer	GFRA4	467	275	280	275	280	20585290	x	6mer	467	NA	0	Mir-506	>ACTCCA	>TGGAGT	0.8784250020980835
Mir506	6mer	GFRA4	467	275	280	275	280	20585290	x	6mer	467	NA	0	Mir-506	>ACTCCA	>TGGAGT	0.8784250020980835
Mir506	6mer	MTMR11	385	262	267	262	267	8677795	x	6mer	385	NA	0	Mir-506	>ACTCCA	>TGGAGT	0.8784250020980835
Mir506	6mer	MTMR11	385	262	267	262	267	8677795	x	6mer	385	NA	0	Mir-506	>ACTCCA	>TGGAGT	0.8784250020980835
Mir506	6mer	DDX20	522	461	466	461	466	25949476	x	6mer	522	NA	0	Mir-506	>ACTCCA	>TGGAGT	0.8784250020980835
Mir506	6mer	DDX20	522	461	466	461	466	25949476	x	6mer	522	NA	0	Mir-506	>ACTCCA	>TGGAGT	0.8784250020980835
Mir506	6mer	SUMO1	345	237	242	237	242	2929200	x	6mer	345	NA	0	Mir-506	>ACTCCA	>TGGAGT	0.8784250020980835
Mir506	6mer	SUMO1	345	237	242	237	242	2929200	x	6mer	345	NA	0	Mir-506	>ACTCCA	>TGGAGT	0.8784250020980835
Mir506	6mer	DCAF6	533	224	229	224	229	28476710	x	6mer	533	NA	0	Mir-506	>ACTCCA	>TGGAGT	0.8784250020980835
Mir506	6mer	DCAF6	533	224	229	224	229	28476710	x	6mer	533	NA	0	Mir-506	>ACTCCA	>TGGAGT	0.8784250020980835
Mir506	6mer	C13H9ORF131	509	123	128	123	128	23750213	x	6mer	509	NA	0	Mir-506	>ACTCCA	>TGGAGT	0.8784250020980835
Mir506	6mer	C13H9ORF131	509	123	128	123	128	23750213	x	6mer	509	NA	0	Mir-506	>ACTCCA	>TGGAGT	0.8784250020980835
Mir506	6mer	RNASEL	534	697	702	697	702	28884962	x	6mer	534	NA	0	Mir-506	>ACTCCA	>TGGAGT	0.8784250020980835
Mir506	6mer	RNASEL	534	697	702	697	702	28884962	x	6mer	534	NA	0	Mir-506	>ACTCCA	>TGGAGT	0.8784250020980835
Mir506	6mer	OGDH	519	332	337	332	337	25773587	x	6mer	519	NA	0	Mir-506	>ACTCCA	>TGGAGT	0.8784250020980835
Mir506	6mer	OGDH	519	332	337	332	337	25773587	x	6mer	519	NA	0	Mir-506	>ACTCCA	>TGGAGT	0.8784250020980835
Mir506	6mer	ATP1B3	462	105	110	105	110	19882536	x	6mer	462	NA	0	Mir-506	>ACTCCA	>TGGAGT	0.8784250020980835
Mir506	6mer	ATP1B3	462	105	110	105	110	19882536	x	6mer	462	NA	0	Mir-506	>ACTCCA	>TGGAGT	0.8784250020980835
Mir506	6mer	TALDO1	519	56	61	56	61	25495185	x	6mer	519	NA	0	Mir-506	>ACTCCA	>TGGAGT	0.8784250020980835
Mir506	6mer	TALDO1	519	56	61	56	61	25495185	x	6mer	519	NA	0	Mir-506	>ACTCCA	>TGGAGT	0.8784250020980835
Mir506	6mer	DNER	467	751	756	751	756	20543356	x	6mer	467	NA	0	Mir-506	>ACTCCA	>TGGAGT	0.8784250020980835
Mir506	6mer	DNER	467	751	756	751	756	20543356	x	6mer	467	NA	0	Mir-506	>ACTCCA	>TGGAGT	0.8784250020980835
Mir506	6mer	ADAT3	417	47	52	47	52	12353807	x	6mer	417	NA	0	Mir-506	>ACTCCA	>TGGAGT	0.8784250020980835
Mir506	6mer	ADAT3	417	47	52	47	52	12353807	x	6mer	417	NA	0	Mir-506	>ACTCCA	>TGGAGT	0.8784250020980835
Mir506	6mer	WDR41	385	20	25	20	25	8625664	x	6mer	385	NA	0	Mir-506	>ACTCCA	>TGGAGT	0.8784250020980835
Mir506	6mer	WDR41	385	20	25	20	25	8625664	x	6mer	385	NA	0	Mir-506	>ACTCCA	>TGGAGT	0.8784250020980835
Mir506	6mer	PLPP7	345	313	318	313	318	3018153	x	6mer	345	NA	0	Mir-506	>ACTCCA	>TGGAGT	0.8784250020980835
Mir506	6mer	PLPP7	345	313	318	313	318	3018153	x	6mer	345	NA	0	Mir-506	>ACTCCA	>TGGAGT	0.8784250020980835
Mir506	6mer	MARVELD3	486	260	265	260	265	23013326	x	6mer	486	NA	0	Mir-506	>ACTCCA	>TGGAGT	0.8784250020980835
Mir506	6mer	MARVELD3	486	260	265	260	265	23013326	x	6mer	486	NA	0	Mir-506	>ACTCCA	>TGGAGT	0.8784250020980835
Mir506	6mer	SLITRK3	346	35	40	35	40	3306078	x	6mer	346	NA	0	Mir-506	>ACTCCA	>TGGAGT	0.8784250020980835
Mir506	6mer	SLITRK3	346	35	40	35	40	3306078	x	6mer	346	NA	0	Mir-506	>ACTCCA	>TGGAGT	0.8784250020980835
Mir506	6mer	PTDSS2	330	612	617	612	617	1730197	x	6mer	330	NA	0	Mir-506	>ACTCCA	>TGGAGT	0.8784250020980835
Mir506	6mer	PTDSS2	330	612	617	612	617	1730197	x	6mer	330	NA	0	Mir-506	>ACTCCA	>TGGAGT	0.8784250020980835
Mir506	6mer	SZT2	486	416	421	416	421	23186668	x	6mer	486	NA	0	Mir-506	>ACTCCA	>TGGAGT	0.8784250020980835
Mir506	6mer	SZT2	486	416	421	416	421	23186668	x	6mer	486	NA	0	Mir-506	>ACTCCA	>TGGAGT	0.8784250020980835
Mir506	6mer	TLR10	346	489	494	489	494	3326887	x	6mer	346	NA	0	Mir-506	>ACTCCA	>TGGAGT	0.8784250020980835
Mir506	6mer	TLR10	346	489	494	489	494	3326887	x	6mer	346	NA	0	Mir-506	>ACTCCA	>TGGAGT	0.8784250020980835
Mir506	6mer	TSPAN33	346	937	942	937	942	3399570	x	6mer	346	NA	0	Mir-506	>ACTCCA	>TGGAGT	0.8784250020980835
Mir506	6mer	TSPAN33	346	937	942	937	942	3399570	x	6mer	346	NA	0	Mir-506	>ACTCCA	>TGGAGT	0.8784250020980835
Mir506	6mer	NAT10	533	301	306	301	306	28571484	x	6mer	533	NA	0	Mir-506	>ACTCCA	>TGGAGT	0.8784250020980835
Mir506	6mer	NAT10	533	301	306	301	306	28571484	x	6mer	533	NA	0	Mir-506	>ACTCCA	>TGGAGT	0.8784250020980835
Mir506	6mer	AHNAK	550	817	822	817	822	30314426	x	6mer	550	NA	0	Mir-506	>ACTCCA	>TGGAGT	0.8784250020980835
Mir506	6mer	AHNAK	550	817	822	817	822	30314426	x	6mer	550	NA	0	Mir-506	>ACTCCA	>TGGAGT	0.8784250020980835
Mir506	6mer	ARHGEF4	366	828	833	828	833	7000655	x	6mer	366	NA	0	Mir-506	>ACTCCA	>TGGAGT	0.8784250020980835
Mir506	6mer	ARHGEF4	366	828	833	828	833	7000655	x	6mer	366	NA	0	Mir-506	>ACTCCA	>TGGAGT	0.8784250020980835
Mir506	6mer	KYAT3	462	40	45	40	45	20078958	x	6mer	462	NA	0	Mir-506	>ACTCCA	>TGGAGT	0.8784250020980835
Mir506	6mer	KYAT3	462	40	45	40	45	20078958	x	6mer	462	NA	0	Mir-506	>ACTCCA	>TGGAGT	0.8784250020980835
Mir506	6mer	ACTC1	326	54	59	54	59	736088	x	6mer	326	NA	0	Mir-506	>ACTCCA	>TGGAGT	0.8784250020980835
Mir506	6mer	ACTC1	326	54	59	54	59	736088	x	6mer	326	NA	0	Mir-506	>ACTCCA	>TGGAGT	0.8784250020980835
Mir506	6mer	NIN	326	152	157	152	157	728811	x	6mer	326	NA	0	Mir-506	>ACTCCA	>TGGAGT	0.8784250020980835
Mir506	6mer	NIN	326	152	157	152	157	728811	x	6mer	326	NA	0	Mir-506	>ACTCCA	>TGGAGT	0.8784250020980835
Mir506	6mer	C7H2ORF69	468	663	668	663	668	20971913	x	6mer	468	NA	0	Mir-506	>ACTCCA	>TGGAGT	0.8784250020980835
Mir506	6mer	C7H2ORF69	468	663	668	663	668	20971913	x	6mer	468	NA	0	Mir-506	>ACTCCA	>TGGAGT	0.8784250020980835
Mir506	6mer	ACER2	419	98	103	98	103	12879784	x	6mer	419	NA	0	Mir-506	>ACTCCA	>TGGAGT	0.8784250020980835
Mir506	6mer	ACER2	419	98	103	98	103	12879784	x	6mer	419	NA	0	Mir-506	>ACTCCA	>TGGAGT	0.8784250020980835
Mir506	6mer	CIAPIN1	532	164	169	164	169	28320188	x	6mer	532	NA	0	Mir-506	>ACTCCA	>TGGAGT	0.8784250020980835
Mir506	6mer	CIAPIN1	532	164	169	164	169	28320188	x	6mer	532	NA	0	Mir-506	>ACTCCA	>TGGAGT	0.8784250020980835
Mir506	6mer	LRG1	482	602	607	602	607	22215101	x	6mer	482	NA	0	Mir-506	>ACTCCA	>TGGAGT	0.8784250020980835
Mir506	6mer	LRG1	482	602	607	602	607	22215101	x	6mer	482	NA	0	Mir-506	>ACTCCA	>TGGAGT	0.8784250020980835
Mir506	6mer	RPRD1A	425	15	20	15	20	14215524	x	6mer	425	NA	0	Mir-506	>ACTCCA	>TGGAGT	0.8784250020980835
Mir506	6mer	RPRD1A	425	15	20	15	20	14215524	x	6mer	425	NA	0	Mir-506	>ACTCCA	>TGGAGT	0.8784250020980835
Mir506	6mer	DGAT2	522	622	627	622	627	26117277	x	6mer	522	NA	0	Mir-506	>ACTCCA	>TGGAGT	0.8784250020980835
Mir506	6mer	DGAT2	522	622	627	622	627	26117277	x	6mer	522	NA	0	Mir-506	>ACTCCA	>TGGAGT	0.8784250020980835
Mir506	6mer	C18H11ORF86	350	587	592	587	592	4222035	x	6mer	350	NA	0	Mir-506	>ACTCCA	>TGGAGT	0.8784250020980835
Mir506	6mer	C18H11ORF86	350	587	592	587	592	4222035	x	6mer	350	NA	0	Mir-506	>ACTCCA	>TGGAGT	0.8784250020980835
Mir506	6mer	RAB3B	333	184	189	184	189	2403675	x	6mer	333	NA	0	Mir-506	>ACTCCA	>TGGAGT	0.8784250020980835
Mir506	6mer	RAB3B	333	184	189	184	189	2403675	x	6mer	333	NA	0	Mir-506	>ACTCCA	>TGGAGT	0.8784250020980835
Mir506	6mer	RLN3	417	210	215	210	215	12346022	x	6mer	417	NA	0	Mir-506	>ACTCCA	>TGGAGT	0.8784250020980835
Mir506	6mer	RLN3	417	210	215	210	215	12346022	x	6mer	417	NA	0	Mir-506	>ACTCCA	>TGGAGT	0.8784250020980835
Mir506	6mer	AK7	394	95	100	95	100	9546676	x	6mer	394	NA	0	Mir-506	>ACTCCA	>TGGAGT	0.8784250020980835
Mir506	6mer	AK7	394	95	100	95	100	9546676	x	6mer	394	NA	0	Mir-506	>ACTCCA	>TGGAGT	0.8784250020980835
Mir506	6mer	DNASE2	533	145	150	145	150	28697534	x	6mer	533	NA	0	Mir-506	>ACTCCA	>TGGAGT	0.8784250020980835
Mir506	6mer	DNASE2	533	145	150	145	150	28697534	x	6mer	533	NA	0	Mir-506	>ACTCCA	>TGGAGT	0.8784250020980835
Mir506	6mer	FUCA2	468	230	235	230	235	20820612	x	6mer	468	NA	0	Mir-506	>ACTCCA	>TGGAGT	0.8784250020980835
Mir506	6mer	FUCA2	468	230	235	230	235	20820612	x	6mer	468	NA	0	Mir-506	>ACTCCA	>TGGAGT	0.8784250020980835
Mir506	6mer	PPL	482	124	129	124	129	22487314	x	6mer	482	NA	0	Mir-506	>ACTCCA	>TGGAGT	0.8784250020980835
Mir506	6mer	PPL	482	124	129	124	129	22487314	x	6mer	482	NA	0	Mir-506	>ACTCCA	>TGGAGT	0.8784250020980835
Mir506	6mer	ETV3L	532	303	308	303	308	28001481	x	6mer	532	NA	0	Mir-506	>ACTCCA	>TGGAGT	0.8784250020980835
Mir506	6mer	ETV3L	532	303	308	303	308	28001481	x	6mer	532	NA	0	Mir-506	>ACTCCA	>TGGAGT	0.8784250020980835
Mir506	6mer	NCSTN	326	272	277	272	277	1020101	x	6mer	326	NA	0	Mir-506	>ACTCCA	>TGGAGT	0.8784250020980835
Mir506	6mer	NCSTN	326	272	277	272	277	1020101	x	6mer	326	NA	0	Mir-506	>ACTCCA	>TGGAGT	0.8784250020980835
Mir506	6mer	PIAS3	425	54	59	54	59	13975943	x	6mer	425	NA	0	Mir-506	>ACTCCA	>TGGAGT	0.8784250020980835
Mir506	6mer	PIAS3	425	54	59	54	59	13975943	x	6mer	425	NA	0	Mir-506	>ACTCCA	>TGGAGT	0.8784250020980835
Mir506	6mer	C2CD2L	326	859	864	859	864	849378	x	6mer	326	NA	0	Mir-506	>ACTCCA	>TGGAGT	0.8784250020980835
Mir506	6mer	C2CD2L	326	859	864	859	864	849378	x	6mer	326	NA	0	Mir-506	>ACTCCA	>TGGAGT	0.8784250020980835
Mir506	6mer	NPFF	514	26	31	26	31	24991772	x	6mer	514	NA	0	Mir-506	>ACTCCA	>TGGAGT	0.8784250020980835
Mir506	6mer	NPFF	514	26	31	26	31	24991772	x	6mer	514	NA	0	Mir-506	>ACTCCA	>TGGAGT	0.8784250020980835
Mir506	6mer	QARS1	346	27	32	27	32	3449909	x	6mer	346	NA	0	Mir-506	>ACTCCA	>TGGAGT	0.8784250020980835
Mir506	6mer	QARS1	346	27	32	27	32	3449909	x	6mer	346	NA	0	Mir-506	>ACTCCA	>TGGAGT	0.8784250020980835
Mir506	6mer	NCAPG	550	19	24	19	24	30442048	x	6mer	550	NA	0	Mir-506	>ACTCCA	>TGGAGT	0.8784250020980835
Mir506	6mer	NCAPG	550	19	24	19	24	30442048	x	6mer	550	NA	0	Mir-506	>ACTCCA	>TGGAGT	0.8784250020980835
Mir506	6mer	UBE2B	420	255	260	255	260	13174222	x	6mer	420	NA	0	Mir-506	>ACTCCA	>TGGAGT	0.8784250020980835
Mir506	6mer	UBE2B	420	255	260	255	260	13174222	x	6mer	420	NA	0	Mir-506	>ACTCCA	>TGGAGT	0.8784250020980835
Mir506	6mer	HIVEP1	486	133	138	133	138	23415364	x	6mer	486	NA	0	Mir-506	>ACTCCA	>TGGAGT	0.8784250020980835
Mir506	6mer	HIVEP1	486	133	138	133	138	23415364	x	6mer	486	NA	0	Mir-506	>ACTCCA	>TGGAGT	0.8784250020980835
Mir506	6mer	MED30	346	49	54	49	54	3546020	x	6mer	346	NA	0	Mir-506	>ACTCCA	>TGGAGT	0.8784250020980835
Mir506	6mer	MED30	346	49	54	49	54	3546020	x	6mer	346	NA	0	Mir-506	>ACTCCA	>TGGAGT	0.8784250020980835
Mir506	6mer	CPNE7	366	175	180	175	180	7196310	x	6mer	366	NA	0	Mir-506	>ACTCCA	>TGGAGT	0.8784250020980835
Mir506	6mer	CPNE7	366	175	180	175	180	7196310	x	6mer	366	NA	0	Mir-506	>ACTCCA	>TGGAGT	0.8784250020980835
Mir506	6mer	EFCAB12	462	229	234	229	234	20141337	x	6mer	462	NA	0	Mir-506	>ACTCCA	>TGGAGT	0.8784250020980835
Mir506	6mer	EFCAB12	462	229	234	229	234	20141337	x	6mer	462	NA	0	Mir-506	>ACTCCA	>TGGAGT	0.8784250020980835
Mir506	6mer	KMT5C	514	26	31	26	31	24665405	x	6mer	514	NA	0	Mir-506	>ACTCCA	>TGGAGT	0.8784250020980835
Mir506	6mer	KMT5C	514	26	31	26	31	24665405	x	6mer	514	NA	0	Mir-506	>ACTCCA	>TGGAGT	0.8784250020980835
Mir506	6mer	WDR77	417	653	658	653	658	12265080	x	6mer	417	NA	0	Mir-506	>ACTCCA	>TGGAGT	0.8784250020980835
Mir506	6mer	WDR77	417	653	658	653	658	12265080	x	6mer	417	NA	0	Mir-506	>ACTCCA	>TGGAGT	0.8784250020980835
Mir506	6mer	TMEM74B	326	117	122	117	122	1037167	x	6mer	326	NA	0	Mir-506	>ACTCCA	>TGGAGT	0.8784250020980835
Mir506	6mer	TMEM74B	326	117	122	117	122	1037167	x	6mer	326	NA	0	Mir-506	>ACTCCA	>TGGAGT	0.8784250020980835
Mir506	6mer	R3HCC1L	380	551	556	551	556	8236315	x	6mer	380	NA	0	Mir-506	>ACTCCA	>TGGAGT	0.8784250020980835
Mir506	6mer	R3HCC1L	380	551	556	551	556	8236315	x	6mer	380	NA	0	Mir-506	>ACTCCA	>TGGAGT	0.8784250020980835
Mir506	6mer	CDA	514	122	127	122	127	24734193	x	6mer	514	NA	0	Mir-506	>ACTCCA	>TGGAGT	0.8784250020980835
Mir506	6mer	CDA	514	122	127	122	127	24734193	x	6mer	514	NA	0	Mir-506	>ACTCCA	>TGGAGT	0.8784250020980835
Mir506	6mer	RAMP3	366	512	517	512	517	7123344	x	6mer	366	NA	0	Mir-506	>ACTCCA	>TGGAGT	0.8784250020980835
Mir506	6mer	RAMP3	366	512	517	512	517	7123344	x	6mer	366	NA	0	Mir-506	>ACTCCA	>TGGAGT	0.8784250020980835
Mir506	6mer	BCR	553	257	262	257	262	30939910	x	6mer	553	NA	0	Mir-506	>ACTCCA	>TGGAGT	0.8784250020980835
Mir506	6mer	BCR	553	257	262	257	262	30939910	x	6mer	553	NA	0	Mir-506	>ACTCCA	>TGGAGT	0.8784250020980835
Mir506	6mer	QPCTL	366	37	42	37	42	6714370	x	6mer	366	NA	0	Mir-506	>ACTCCA	>TGGAGT	0.8784250020980835
Mir506	6mer	QPCTL	366	37	42	37	42	6714370	x	6mer	366	NA	0	Mir-506	>ACTCCA	>TGGAGT	0.8784250020980835
Mir506	6mer	SART3	467	562	567	562	567	20406498	x	6mer	467	NA	0	Mir-506	>ACTCCA	>TGGAGT	0.8784250020980835
Mir506	6mer	SART3	467	562	567	562	567	20406498	x	6mer	467	NA	0	Mir-506	>ACTCCA	>TGGAGT	0.8784250020980835
Mir506	6mer	HPS3	407	275	280	275	280	11300487	x	6mer	407	NA	0	Mir-506	>ACTCCA	>TGGAGT	0.8784250020980835
Mir506	6mer	HPS3	407	275	280	275	280	11300487	x	6mer	407	NA	0	Mir-506	>ACTCCA	>TGGAGT	0.8784250020980835
Mir506	6mer	TMX2	333	565	570	565	570	2595115	x	6mer	333	NA	0	Mir-506	>ACTCCA	>TGGAGT	0.8784250020980835
Mir506	6mer	TMX2	333	565	570	565	570	2595115	x	6mer	333	NA	0	Mir-506	>ACTCCA	>TGGAGT	0.8784250020980835
Mir506	6mer	CCDC112	519	51	56	51	56	25710327	x	6mer	519	NA	0	Mir-506	>ACTCCA	>TGGAGT	0.8784250020980835
Mir506	6mer	CCDC112	519	51	56	51	56	25710327	x	6mer	519	NA	0	Mir-506	>ACTCCA	>TGGAGT	0.8784250020980835
Mir506	6mer	CCDC142	417	307	312	307	312	12469577	x	6mer	417	NA	0	Mir-506	>ACTCCA	>TGGAGT	0.8784250020980835
Mir506	6mer	CCDC142	417	307	312	307	312	12469577	x	6mer	417	NA	0	Mir-506	>ACTCCA	>TGGAGT	0.8784250020980835
Mir506	6mer	CFAP95	509	551	556	551	556	23745900	x	6mer	509	NA	0	Mir-506	>ACTCCA	>TGGAGT	0.8784250020980835
Mir506	6mer	CFAP95	509	551	556	551	556	23745900	x	6mer	509	NA	0	Mir-506	>ACTCCA	>TGGAGT	0.8784250020980835
Mir506	6mer	TRAF2	385	142	147	142	147	8982626	x	6mer	385	NA	0	Mir-506	>ACTCCA	>TGGAGT	0.8784250020980835
Mir506	6mer	TRAF2	385	142	147	142	147	8982626	x	6mer	385	NA	0	Mir-506	>ACTCCA	>TGGAGT	0.8784250020980835
Mir506	6mer	PCNA	514	127	132	127	132	24786536	x	6mer	514	NA	0	Mir-506	>ACTCCA	>TGGAGT	0.8784250020980835
Mir506	6mer	PCNA	514	127	132	127	132	24786536	x	6mer	514	NA	0	Mir-506	>ACTCCA	>TGGAGT	0.8784250020980835
Mir506	6mer	RNF149	398	450	455	450	455	10289152	x	6mer	398	NA	0	Mir-506	>ACTCCA	>TGGAGT	0.8784250020980835
Mir506	6mer	RNF149	398	450	455	450	455	10289152	x	6mer	398	NA	0	Mir-506	>ACTCCA	>TGGAGT	0.8784250020980835
Mir506	6mer	NMT1	486	316	321	316	321	23235463	x	6mer	486	NA	0	Mir-506	>ACTCCA	>TGGAGT	0.8784250020980835
Mir506	6mer	NMT1	486	316	321	316	321	23235463	x	6mer	486	NA	0	Mir-506	>ACTCCA	>TGGAGT	0.8784250020980835
Mir506	6mer	MMP2	417	792	797	792	797	12650661	x	6mer	417	NA	0	Mir-506	>ACTCCA	>TGGAGT	0.8784250020980835
Mir506	6mer	MMP2	417	792	797	792	797	12650661	x	6mer	417	NA	0	Mir-506	>ACTCCA	>TGGAGT	0.8784250020980835
Mir506	6mer	BMAL1	533	395	400	395	400	28553188	x	6mer	533	NA	0	Mir-506	>ACTCCA	>TGGAGT	0.8784250020980835
Mir506	6mer	BMAL1	533	395	400	395	400	28553188	x	6mer	533	NA	0	Mir-506	>ACTCCA	>TGGAGT	0.8784250020980835
Mir506	6mer	BMAL1	404	51	56	51	56	11015334	x	6mer	404	NA	0	Mir-506	>ACTCCA	>TGGAGT	0.8784250020980835
Mir506	6mer	BMAL1	404	51	56	51	56	11015334	x	6mer	404	NA	0	Mir-506	>ACTCCA	>TGGAGT	0.8784250020980835
Mir506	6mer	CBARP	419	905	910	905	910	12751285	x	6mer	419	NA	0	Mir-506	>ACTCCA	>TGGAGT	0.8784250020980835
Mir506	6mer	CBARP	419	905	910	905	910	12751285	x	6mer	419	NA	0	Mir-506	>ACTCCA	>TGGAGT	0.8784250020980835
Mir506	6mer	PER1	519	54	59	54	59	25571270	x	6mer	519	NA	0	Mir-506	>ACTCCA	>TGGAGT	0.8784250020980835
Mir506	6mer	PER1	519	54	59	54	59	25571270	x	6mer	519	NA	0	Mir-506	>ACTCCA	>TGGAGT	0.8784250020980835
Mir506	6mer	HSD17B14	509	58	63	58	63	23840844	x	6mer	509	NA	0	Mir-506	>ACTCCA	>TGGAGT	0.8784250020980835
Mir506	6mer	HSD17B14	509	58	63	58	63	23840844	x	6mer	509	NA	0	Mir-506	>ACTCCA	>TGGAGT	0.8784250020980835
Mir506	6mer	DBX2	442	106	111	106	111	18565992	x	6mer	442	NA	0	Mir-506	>ACTCCA	>TGGAGT	0.8784250020980835
Mir506	6mer	DBX2	442	106	111	106	111	18565992	x	6mer	442	NA	0	Mir-506	>ACTCCA	>TGGAGT	0.8784250020980835
Mir506	6mer	SERPINA4	442	75	80	75	80	18386566	x	6mer	442	NA	0	Mir-506	>ACTCCA	>TGGAGT	0.8784250020980835
Mir506	6mer	SERPINA4	442	75	80	75	80	18386566	x	6mer	442	NA	0	Mir-506	>ACTCCA	>TGGAGT	0.8784250020980835
Mir506	6mer	FOS	462	212	217	212	217	19942637	x	6mer	462	NA	0	Mir-506	>ACTCCA	>TGGAGT	0.8784250020980835
Mir506	6mer	FOS	462	212	217	212	217	19942637	x	6mer	462	NA	0	Mir-506	>ACTCCA	>TGGAGT	0.8784250020980835
Mir506	6mer	KDM5C	522	611	616	611	616	26334187	x	6mer	522	NA	0	Mir-506	>ACTCCA	>TGGAGT	0.8784250020980835
Mir506	6mer	KDM5C	522	611	616	611	616	26334187	x	6mer	522	NA	0	Mir-506	>ACTCCA	>TGGAGT	0.8784250020980835
Mir506	6mer	CSE1L	533	319	324	319	324	28557989	x	6mer	533	NA	0	Mir-506	>ACTCCA	>TGGAGT	0.8784250020980835
Mir506	6mer	CSE1L	533	319	324	319	324	28557989	x	6mer	533	NA	0	Mir-506	>ACTCCA	>TGGAGT	0.8784250020980835
Mir506	6mer	CLRN2	350	21	26	21	26	3988051	x	6mer	350	NA	0	Mir-506	>ACTCCA	>TGGAGT	0.8784250020980835
Mir506	6mer	CLRN2	350	21	26	21	26	3988051	x	6mer	350	NA	0	Mir-506	>ACTCCA	>TGGAGT	0.8784250020980835
Mir506	6mer	VDAC2	385	45	50	45	50	8717808	x	6mer	385	NA	0	Mir-506	>ACTCCA	>TGGAGT	0.8784250020980835
Mir506	6mer	VDAC2	385	45	50	45	50	8717808	x	6mer	385	NA	0	Mir-506	>ACTCCA	>TGGAGT	0.8784250020980835
Mir506	6mer	ODF4	366	363	368	363	368	7029137	x	6mer	366	NA	0	Mir-506	>ACTCCA	>TGGAGT	0.8784250020980835
Mir506	6mer	ODF4	366	363	368	363	368	7029137	x	6mer	366	NA	0	Mir-506	>ACTCCA	>TGGAGT	0.8784250020980835
Mir506	6mer	CCDC122	467	92	97	92	97	20571842	x	6mer	467	NA	0	Mir-506	>ACTCCA	>TGGAGT	0.8784250020980835
Mir506	6mer	CCDC122	467	92	97	92	97	20571842	x	6mer	467	NA	0	Mir-506	>ACTCCA	>TGGAGT	0.8784250020980835
Mir506	6mer	ZNF148	514	77	82	77	82	24943178	x	6mer	514	NA	0	Mir-506	>ACTCCA	>TGGAGT	0.8784250020980835
Mir506	6mer	ZNF148	514	77	82	77	82	24943178	x	6mer	514	NA	0	Mir-506	>ACTCCA	>TGGAGT	0.8784250020980835
Mir506	6mer	PDE8A	366	251	256	251	256	6732348	x	6mer	366	NA	0	Mir-506	>ACTCCA	>TGGAGT	0.8784250020980835
Mir506	6mer	PDE8A	366	251	256	251	256	6732348	x	6mer	366	NA	0	Mir-506	>ACTCCA	>TGGAGT	0.8784250020980835
Mir506	6mer	ADORA2A	330	95	100	95	100	1755134	x	6mer	330	NA	0	Mir-506	>ACTCCA	>TGGAGT	0.8784250020980835
Mir506	6mer	ADORA2A	330	95	100	95	100	1755134	x	6mer	330	NA	0	Mir-506	>ACTCCA	>TGGAGT	0.8784250020980835
Mir506	6mer	TMEM8B	380	103	108	103	108	8243891	x	6mer	380	NA	0	Mir-506	>ACTCCA	>TGGAGT	0.8784250020980835
Mir506	6mer	TMEM8B	380	103	108	103	108	8243891	x	6mer	380	NA	0	Mir-506	>ACTCCA	>TGGAGT	0.8784250020980835
Mir506	6mer	TMEM214	380	194	199	194	199	8379051	x	6mer	380	NA	0	Mir-506	>ACTCCA	>TGGAGT	0.8784250020980835
Mir506	6mer	TMEM214	380	194	199	194	199	8379051	x	6mer	380	NA	0	Mir-506	>ACTCCA	>TGGAGT	0.8784250020980835
Mir506	6mer	STOML1	417	439	444	439	444	12406054	x	6mer	417	NA	0	Mir-506	>ACTCCA	>TGGAGT	0.8784250020980835
Mir506	6mer	STOML1	417	439	444	439	444	12406054	x	6mer	417	NA	0	Mir-506	>ACTCCA	>TGGAGT	0.8784250020980835
Mir506	6mer	CCDC71	362	79	84	79	84	6356851	x	6mer	362	NA	0	Mir-506	>ACTCCA	>TGGAGT	0.8784250020980835
Mir506	6mer	CCDC71	362	79	84	79	84	6356851	x	6mer	362	NA	0	Mir-506	>ACTCCA	>TGGAGT	0.8784250020980835
Mir506	6mer	GAA	442	307	312	307	312	18657068	x	6mer	442	NA	0	Mir-506	>ACTCCA	>TGGAGT	0.8784250020980835
Mir506	6mer	GAA	442	307	312	307	312	18657068	x	6mer	442	NA	0	Mir-506	>ACTCCA	>TGGAGT	0.8784250020980835
Mir506	6mer	VPS13B	407	172	177	172	177	11552054	x	6mer	407	NA	0	Mir-506	>ACTCCA	>TGGAGT	0.8784250020980835
Mir506	6mer	VPS13B	407	172	177	172	177	11552054	x	6mer	407	NA	0	Mir-506	>ACTCCA	>TGGAGT	0.8784250020980835
Mir506	6mer	DUOXA2	407	200	205	200	205	11332054	x	6mer	407	NA	0	Mir-506	>ACTCCA	>TGGAGT	0.8784250020980835
Mir506	6mer	DUOXA2	407	200	205	200	205	11332054	x	6mer	407	NA	0	Mir-506	>ACTCCA	>TGGAGT	0.8784250020980835
Mir506	6mer	LRP10	385	271	276	271	276	8696597	x	6mer	385	NA	0	Mir-506	>ACTCCA	>TGGAGT	0.8784250020980835
Mir506	6mer	LRP10	385	271	276	271	276	8696597	x	6mer	385	NA	0	Mir-506	>ACTCCA	>TGGAGT	0.8784250020980835
Mir506	6mer	BAMBI	534	21	26	21	26	28850723	x	6mer	534	NA	0	Mir-506	>ACTCCA	>TGGAGT	0.8784250020980835
Mir506	6mer	BAMBI	534	21	26	21	26	28850723	x	6mer	534	NA	0	Mir-506	>ACTCCA	>TGGAGT	0.8784250020980835
Mir506	6mer	TGM3	442	59	64	59	64	18550532	x	6mer	442	NA	0	Mir-506	>ACTCCA	>TGGAGT	0.8784250020980835
Mir506	6mer	TGM3	442	59	64	59	64	18550532	x	6mer	442	NA	0	Mir-506	>ACTCCA	>TGGAGT	0.8784250020980835
Mir506	6mer	ZNF75A	462	878	883	878	883	20213118	x	6mer	462	NA	0	Mir-506	>ACTCCA	>TGGAGT	0.8784250020980835
Mir506	6mer	ZNF75A	462	878	883	878	883	20213118	x	6mer	462	NA	0	Mir-506	>ACTCCA	>TGGAGT	0.8784250020980835
Mir506	6mer	RAD1	486	165	170	165	170	23047662	x	6mer	486	NA	0	Mir-506	>ACTCCA	>TGGAGT	0.8784250020980835
Mir506	6mer	RAD1	486	165	170	165	170	23047662	x	6mer	486	NA	0	Mir-506	>ACTCCA	>TGGAGT	0.8784250020980835
Mir506	6mer	ATP5MC3	398	342	347	342	347	10114493	x	6mer	398	NA	0	Mir-506	>ACTCCA	>TGGAGT	0.8784250020980835
Mir506	6mer	ATP5MC3	398	342	347	342	347	10114493	x	6mer	398	NA	0	Mir-506	>ACTCCA	>TGGAGT	0.8784250020980835
Mir506	6mer	CD38	346	114	119	114	119	3328176	x	6mer	346	NA	0	Mir-506	>ACTCCA	>TGGAGT	0.8784250020980835
Mir506	6mer	CD38	346	114	119	114	119	3328176	x	6mer	346	NA	0	Mir-506	>ACTCCA	>TGGAGT	0.8784250020980835
Mir506	6mer	TFEC	407	145	150	145	150	11497405	x	6mer	407	NA	0	Mir-506	>ACTCCA	>TGGAGT	0.8784250020980835
Mir506	6mer	TFEC	407	145	150	145	150	11497405	x	6mer	407	NA	0	Mir-506	>ACTCCA	>TGGAGT	0.8784250020980835
Mir506	6mer	SMCO1	420	215	220	215	220	13202469	x	6mer	420	NA	0	Mir-506	>ACTCCA	>TGGAGT	0.8784250020980835
Mir506	6mer	SMCO1	420	215	220	215	220	13202469	x	6mer	420	NA	0	Mir-506	>ACTCCA	>TGGAGT	0.8784250020980835
Mir506	6mer	DNAJB13	514	68	73	68	73	24683754	x	6mer	514	NA	0	Mir-506	>ACTCCA	>TGGAGT	0.8784250020980835
Mir506	6mer	DNAJB13	514	68	73	68	73	24683754	x	6mer	514	NA	0	Mir-506	>ACTCCA	>TGGAGT	0.8784250020980835
Mir506	6mer	REXO1	519	541	546	541	546	25643520	x	6mer	519	NA	0	Mir-506	>ACTCCA	>TGGAGT	0.8784250020980835
Mir506	6mer	REXO1	519	541	546	541	546	25643520	x	6mer	519	NA	0	Mir-506	>ACTCCA	>TGGAGT	0.8784250020980835
Mir506	6mer	SMS	322	364	369	364	369	447993	x	6mer	322	NA	0	Mir-506	>ACTCCA	>TGGAGT	0.8784250020980835
Mir506	6mer	SMS	322	364	369	364	369	447993	x	6mer	322	NA	0	Mir-506	>ACTCCA	>TGGAGT	0.8784250020980835
Mir506	6mer	CCR7	346	709	714	709	714	3592977	x	6mer	346	NA	0	Mir-506	>ACTCCA	>TGGAGT	0.8784250020980835
Mir506	6mer	CCR7	346	709	714	709	714	3592977	x	6mer	346	NA	0	Mir-506	>ACTCCA	>TGGAGT	0.8784250020980835
Mir506	6mer	UBAP1	462	211	216	211	216	20017627	x	6mer	462	NA	0	Mir-506	>ACTCCA	>TGGAGT	0.8784250020980835
Mir506	6mer	UBAP1	462	211	216	211	216	20017627	x	6mer	462	NA	0	Mir-506	>ACTCCA	>TGGAGT	0.8784250020980835
Mir506	6mer	PLSCR4	482	212	217	212	217	22100284	x	6mer	482	NA	0	Mir-506	>ACTCCA	>TGGAGT	0.8784250020980835
Mir506	6mer	PLSCR4	482	212	217	212	217	22100284	x	6mer	482	NA	0	Mir-506	>ACTCCA	>TGGAGT	0.8784250020980835
Mir506	6mer	ZFP36	448	683	688	683	688	19739895	x	6mer	448	NA	0	Mir-506	>ACTCCA	>TGGAGT	0.8784250020980835
Mir506	6mer	ZFP36	448	683	688	683	688	19739895	x	6mer	448	NA	0	Mir-506	>ACTCCA	>TGGAGT	0.8784250020980835
Mir506	6mer	PHF23	425	297	302	297	302	14270477	x	6mer	425	NA	0	Mir-506	>ACTCCA	>TGGAGT	0.8784250020980835
Mir506	6mer	PHF23	425	297	302	297	302	14270477	x	6mer	425	NA	0	Mir-506	>ACTCCA	>TGGAGT	0.8784250020980835
Mir506	6mer	SLC5A6	447	779	784	779	784	19334682	x	6mer	447	NA	0	Mir-506	>ACTCCA	>TGGAGT	0.8784250020980835
Mir506	6mer	SLC5A6	447	779	784	779	784	19334682	x	6mer	447	NA	0	Mir-506	>ACTCCA	>TGGAGT	0.8784250020980835
Mir506	6mer	NME8	448	75	80	75	80	19574304	x	6mer	448	NA	0	Mir-506	>ACTCCA	>TGGAGT	0.8784250020980835
Mir506	6mer	NME8	448	75	80	75	80	19574304	x	6mer	448	NA	0	Mir-506	>ACTCCA	>TGGAGT	0.8784250020980835
Mir506	6mer	TMEM178A	509	69	74	69	74	23666348	x	6mer	509	NA	0	Mir-506	>ACTCCA	>TGGAGT	0.8784250020980835
Mir506	6mer	TMEM178A	509	69	74	69	74	23666348	x	6mer	509	NA	0	Mir-506	>ACTCCA	>TGGAGT	0.8784250020980835
Mir506	6mer	GPNMB	333	326	331	326	331	2611335	x	6mer	333	NA	0	Mir-506	>ACTCCA	>TGGAGT	0.8784250020980835
Mir506	6mer	GPNMB	333	326	331	326	331	2611335	x	6mer	333	NA	0	Mir-506	>ACTCCA	>TGGAGT	0.8784250020980835
Mir506	6mer	UACA	345	62	67	62	67	2850454	x	6mer	345	NA	0	Mir-506	>ACTCCA	>TGGAGT	0.8784250020980835
Mir506	6mer	UACA	345	62	67	62	67	2850454	x	6mer	345	NA	0	Mir-506	>ACTCCA	>TGGAGT	0.8784250020980835
Mir506	6mer	IGFBP6	467	108	113	108	113	20394349	x	6mer	467	NA	0	Mir-506	>ACTCCA	>TGGAGT	0.8784250020980835
Mir506	6mer	IGFBP6	467	108	113	108	113	20394349	x	6mer	467	NA	0	Mir-506	>ACTCCA	>TGGAGT	0.8784250020980835
Mir506	6mer	MYLK2	366	184	189	184	189	6830792	x	6mer	366	NA	0	Mir-506	>ACTCCA	>TGGAGT	0.8784250020980835
Mir506	6mer	MYLK2	366	184	189	184	189	6830792	x	6mer	366	NA	0	Mir-506	>ACTCCA	>TGGAGT	0.8784250020980835
Mir506	6mer	SPMIP2	467	128	133	128	133	20338253	x	6mer	467	NA	0	Mir-506	>ACTCCA	>TGGAGT	0.8784250020980835
Mir506	6mer	SPMIP2	467	128	133	128	133	20338253	x	6mer	467	NA	0	Mir-506	>ACTCCA	>TGGAGT	0.8784250020980835
Mir506	6mer	ZFHX3	380	102	107	102	107	8277835	x	6mer	380	NA	0	Mir-506	>ACTCCA	>TGGAGT	0.8784250020980835
Mir506	6mer	ZFHX3	380	102	107	102	107	8277835	x	6mer	380	NA	0	Mir-506	>ACTCCA	>TGGAGT	0.8784250020980835
Mir506	6mer	OCEL1	398	31	36	31	36	10171380	x	6mer	398	NA	0	Mir-506	>ACTCCA	>TGGAGT	0.8784250020980835
Mir506	6mer	OCEL1	398	31	36	31	36	10171380	x	6mer	398	NA	0	Mir-506	>ACTCCA	>TGGAGT	0.8784250020980835
Mir506	6mer	SNRPD1	420	76	81	76	81	13375489	x	6mer	420	NA	0	Mir-506	>ACTCCA	>TGGAGT	0.8784250020980835
Mir506	6mer	SNRPD1	420	76	81	76	81	13375489	x	6mer	420	NA	0	Mir-506	>ACTCCA	>TGGAGT	0.8784250020980835
Mir506	6mer	EDEM2	362	101	106	101	106	6617725	x	6mer	362	NA	0	Mir-506	>ACTCCA	>TGGAGT	0.8784250020980835
Mir506	6mer	EDEM2	362	101	106	101	106	6617725	x	6mer	362	NA	0	Mir-506	>ACTCCA	>TGGAGT	0.8784250020980835
Mir506	6mer	HYAL2	468	275	280	275	280	21004457	x	6mer	468	NA	0	Mir-506	>ACTCCA	>TGGAGT	0.8784250020980835
Mir506	6mer	HYAL2	468	275	280	275	280	21004457	x	6mer	468	NA	0	Mir-506	>ACTCCA	>TGGAGT	0.8784250020980835
Mir506	6mer	TREX2	534	182	187	182	187	29051360	x	6mer	534	NA	0	Mir-506	>ACTCCA	>TGGAGT	0.8784250020980835
Mir506	6mer	TREX2	534	182	187	182	187	29051360	x	6mer	534	NA	0	Mir-506	>ACTCCA	>TGGAGT	0.8784250020980835
Mir506	6mer	CH25H	522	236	241	236	241	26181829	x	6mer	522	NA	0	Mir-506	>ACTCCA	>TGGAGT	0.8784250020980835
Mir506	6mer	CH25H	522	236	241	236	241	26181829	x	6mer	522	NA	0	Mir-506	>ACTCCA	>TGGAGT	0.8784250020980835
Mir506	6mer	PLXNA3	362	577	582	577	582	6688240	x	6mer	362	NA	0	Mir-506	>ACTCCA	>TGGAGT	0.8784250020980835
Mir506	6mer	PLXNA3	362	577	582	577	582	6688240	x	6mer	362	NA	0	Mir-506	>ACTCCA	>TGGAGT	0.8784250020980835
Mir506	6mer	SBF1	462	165	170	165	170	20033260	x	6mer	462	NA	0	Mir-506	>ACTCCA	>TGGAGT	0.8784250020980835
Mir506	6mer	SBF1	462	165	170	165	170	20033260	x	6mer	462	NA	0	Mir-506	>ACTCCA	>TGGAGT	0.8784250020980835
Mir506	6mer	CLSTN3	442	674	679	674	679	18557723	x	6mer	442	NA	0	Mir-506	>ACTCCA	>TGGAGT	0.8784250020980835
Mir506	6mer	CLSTN3	442	674	679	674	679	18557723	x	6mer	442	NA	0	Mir-506	>ACTCCA	>TGGAGT	0.8784250020980835
Mir506	6mer	FRS3	366	389	394	389	394	6995554	x	6mer	366	NA	0	Mir-506	>ACTCCA	>TGGAGT	0.8784250020980835
Mir506	6mer	FRS3	366	389	394	389	394	6995554	x	6mer	366	NA	0	Mir-506	>ACTCCA	>TGGAGT	0.8784250020980835
Mir506	6mer	COL22A1	394	933	938	933	938	9597936	x	6mer	394	NA	0	Mir-506	>ACTCCA	>TGGAGT	0.8784250020980835
Mir506	6mer	COL22A1	394	933	938	933	938	9597936	x	6mer	394	NA	0	Mir-506	>ACTCCA	>TGGAGT	0.8784250020980835
Mir506	6mer	ARL8A	330	249	254	249	254	1851635	x	6mer	330	NA	0	Mir-506	>ACTCCA	>TGGAGT	0.8784250020980835
Mir506	6mer	ARL8A	330	249	254	249	254	1851635	x	6mer	330	NA	0	Mir-506	>ACTCCA	>TGGAGT	0.8784250020980835
Mir506	6mer	CATSPER2	385	134	139	134	139	8701849	x	6mer	385	NA	0	Mir-506	>ACTCCA	>TGGAGT	0.8784250020980835
Mir506	6mer	CATSPER2	385	134	139	134	139	8701849	x	6mer	385	NA	0	Mir-506	>ACTCCA	>TGGAGT	0.8784250020980835
Mir506	6mer	CMAS	442	249	254	249	254	18555461	x	6mer	442	NA	0	Mir-506	>ACTCCA	>TGGAGT	0.8784250020980835
Mir506	6mer	CMAS	442	249	254	249	254	18555461	x	6mer	442	NA	0	Mir-506	>ACTCCA	>TGGAGT	0.8784250020980835
Mir506	6mer	RPS14	448	36	41	36	41	19535513	x	6mer	448	NA	0	Mir-506	>ACTCCA	>TGGAGT	0.8784250020980835
Mir506	6mer	RPS14	448	36	41	36	41	19535513	x	6mer	448	NA	0	Mir-506	>ACTCCA	>TGGAGT	0.8784250020980835
Mir506	6mer	WNT10A	425	569	574	569	574	13924730	x	6mer	425	NA	0	Mir-506	>ACTCCA	>TGGAGT	0.8784250020980835
Mir506	6mer	WNT10A	425	569	574	569	574	13924730	x	6mer	425	NA	0	Mir-506	>ACTCCA	>TGGAGT	0.8784250020980835
Mir506	6mer	SELENOT	417	177	182	177	182	12361935	x	6mer	417	NA	0	Mir-506	>ACTCCA	>TGGAGT	0.8784250020980835
Mir506	6mer	SELENOT	417	177	182	177	182	12361935	x	6mer	417	NA	0	Mir-506	>ACTCCA	>TGGAGT	0.8784250020980835
Mir506	6mer	SLITRK4	345	97	102	97	102	3187846	x	6mer	345	NA	0	Mir-506	>ACTCCA	>TGGAGT	0.8784250020980835
Mir506	6mer	SLITRK4	345	97	102	97	102	3187846	x	6mer	345	NA	0	Mir-506	>ACTCCA	>TGGAGT	0.8784250020980835
Mir506	6mer	ACMSD	553	484	489	484	489	30597198	x	6mer	553	NA	0	Mir-506	>ACTCCA	>TGGAGT	0.8784250020980835
Mir506	6mer	ACMSD	553	484	489	484	489	30597198	x	6mer	553	NA	0	Mir-506	>ACTCCA	>TGGAGT	0.8784250020980835
Mir506	6mer	FGF20	447	101	106	101	106	19497187	x	6mer	447	NA	0	Mir-506	>ACTCCA	>TGGAGT	0.8784250020980835
Mir506	6mer	FGF20	447	101	106	101	106	19497187	x	6mer	447	NA	0	Mir-506	>ACTCCA	>TGGAGT	0.8784250020980835
Mir506	6mer	HOXC5	519	62	67	62	67	25510399	x	6mer	519	NA	0	Mir-506	>ACTCCA	>TGGAGT	0.8784250020980835
Mir506	6mer	HOXC5	519	62	67	62	67	25510399	x	6mer	519	NA	0	Mir-506	>ACTCCA	>TGGAGT	0.8784250020980835
Mir506	6mer	ARMC10	407	773	778	773	778	11492481	x	6mer	407	NA	0	Mir-506	>ACTCCA	>TGGAGT	0.8784250020980835
Mir506	6mer	ARMC10	407	773	778	773	778	11492481	x	6mer	407	NA	0	Mir-506	>ACTCCA	>TGGAGT	0.8784250020980835
Mir506	6mer	PTPN7	467	812	817	812	817	20344550	x	6mer	467	NA	0	Mir-506	>ACTCCA	>TGGAGT	0.8784250020980835
Mir506	6mer	PTPN7	467	812	817	812	817	20344550	x	6mer	467	NA	0	Mir-506	>ACTCCA	>TGGAGT	0.8784250020980835
Mir506	6mer	HAGH	534	266	271	266	271	28974070	x	6mer	534	NA	0	Mir-506	>ACTCCA	>TGGAGT	0.8784250020980835
Mir506	6mer	HAGH	534	266	271	266	271	28974070	x	6mer	534	NA	0	Mir-506	>ACTCCA	>TGGAGT	0.8784250020980835
Mir506	6mer	SMIM20	350	532	537	532	537	3989844	x	6mer	350	NA	0	Mir-506	>ACTCCA	>TGGAGT	0.8784250020980835
Mir506	6mer	SMIM20	350	532	537	532	537	3989844	x	6mer	350	NA	0	Mir-506	>ACTCCA	>TGGAGT	0.8784250020980835
Mir506	6mer	TLN1	448	269	274	269	274	19613808	x	6mer	448	NA	0	Mir-506	>ACTCCA	>TGGAGT	0.8784250020980835
Mir506	6mer	TLN1	448	269	274	269	274	19613808	x	6mer	448	NA	0	Mir-506	>ACTCCA	>TGGAGT	0.8784250020980835
Mir506	6mer	HOXD11	442	101	106	101	106	18476497	x	6mer	442	NA	0	Mir-506	>ACTCCA	>TGGAGT	0.8784250020980835
Mir506	6mer	HOXD11	442	101	106	101	106	18476497	x	6mer	442	NA	0	Mir-506	>ACTCCA	>TGGAGT	0.8784250020980835
Mir506	6mer	MERTK	447	489	494	489	494	19332096	x	6mer	447	NA	0	Mir-506	>ACTCCA	>TGGAGT	0.8784250020980835
Mir506	6mer	MERTK	447	489	494	489	494	19332096	x	6mer	447	NA	0	Mir-506	>ACTCCA	>TGGAGT	0.8784250020980835
Mir506	6mer	LIPK	509	307	312	307	312	23762834	x	6mer	509	NA	0	Mir-506	>ACTCCA	>TGGAGT	0.8784250020980835
Mir506	6mer	LIPK	509	307	312	307	312	23762834	x	6mer	509	NA	0	Mir-506	>ACTCCA	>TGGAGT	0.8784250020980835
Mir506	6mer	B4GALT7	385	97	102	97	102	8639184	x	6mer	385	NA	0	Mir-506	>ACTCCA	>TGGAGT	0.8784250020980835
Mir506	6mer	B4GALT7	385	97	102	97	102	8639184	x	6mer	385	NA	0	Mir-506	>ACTCCA	>TGGAGT	0.8784250020980835
Mir506	6mer	ACSM3	553	163	168	163	168	30906950	x	6mer	553	NA	0	Mir-506	>ACTCCA	>TGGAGT	0.8784250020980835
Mir506	6mer	ACSM3	553	163	168	163	168	30906950	x	6mer	553	NA	0	Mir-506	>ACTCCA	>TGGAGT	0.8784250020980835
Mir506	6mer	EIF3F	345	52	57	52	57	2953475	x	6mer	345	NA	0	Mir-506	>ACTCCA	>TGGAGT	0.8784250020980835
Mir506	6mer	EIF3F	345	52	57	52	57	2953475	x	6mer	345	NA	0	Mir-506	>ACTCCA	>TGGAGT	0.8784250020980835
Mir506	6mer	CAPS	333	379	384	379	384	2308166	x	6mer	333	NA	0	Mir-506	>ACTCCA	>TGGAGT	0.8784250020980835
Mir506	6mer	CAPS	333	379	384	379	384	2308166	x	6mer	333	NA	0	Mir-506	>ACTCCA	>TGGAGT	0.8784250020980835
Mir506	6mer	RALGPS2	514	551	556	551	556	24935584	x	6mer	514	NA	0	Mir-506	>ACTCCA	>TGGAGT	0.8784250020980835
Mir506	6mer	RALGPS2	514	551	556	551	556	24935584	x	6mer	514	NA	0	Mir-506	>ACTCCA	>TGGAGT	0.8784250020980835
Mir506	6mer	PARP4	519	275	280	275	280	25904519	x	6mer	519	NA	0	Mir-506	>ACTCCA	>TGGAGT	0.8784250020980835
Mir506	6mer	PARP4	519	275	280	275	280	25904519	x	6mer	519	NA	0	Mir-506	>ACTCCA	>TGGAGT	0.8784250020980835
Mir506	6mer	ZNF646	448	413	418	413	418	19802458	x	6mer	448	NA	0	Mir-506	>ACTCCA	>TGGAGT	0.8784250020980835
Mir506	6mer	ZNF646	448	413	418	413	418	19802458	x	6mer	448	NA	0	Mir-506	>ACTCCA	>TGGAGT	0.8784250020980835
Mir506	6mer	AMIGO2	519	187	192	187	192	25514611	x	6mer	519	NA	0	Mir-506	>ACTCCA	>TGGAGT	0.8784250020980835
Mir506	6mer	AMIGO2	519	187	192	187	192	25514611	x	6mer	519	NA	0	Mir-506	>ACTCCA	>TGGAGT	0.8784250020980835
Mir506	6mer	CSPG4	532	245	250	245	250	28050425	x	6mer	532	NA	0	Mir-506	>ACTCCA	>TGGAGT	0.8784250020980835
Mir506	6mer	CSPG4	532	245	250	245	250	28050425	x	6mer	532	NA	0	Mir-506	>ACTCCA	>TGGAGT	0.8784250020980835
Mir506	6mer	C10H11ORF52	425	364	369	364	369	14119462	x	6mer	425	NA	0	Mir-506	>ACTCCA	>TGGAGT	0.8784250020980835
Mir506	6mer	C10H11ORF52	425	364	369	364	369	14119462	x	6mer	425	NA	0	Mir-506	>ACTCCA	>TGGAGT	0.8784250020980835
Mir506	6mer	XDH	447	48	53	48	53	19333495	x	6mer	447	NA	0	Mir-506	>ACTCCA	>TGGAGT	0.8784250020980835
Mir506	6mer	XDH	447	48	53	48	53	19333495	x	6mer	447	NA	0	Mir-506	>ACTCCA	>TGGAGT	0.8784250020980835
Mir506	6mer	TMEM8B	420	440	445	440	445	13232290	x	6mer	420	NA	0	Mir-506	>ACTCCA	>TGGAGT	0.8784250020980835
Mir506	6mer	TMEM8B	420	440	445	440	445	13232290	x	6mer	420	NA	0	Mir-506	>ACTCCA	>TGGAGT	0.8784250020980835
Mir506	6mer	VRK1	425	91	96	91	96	13957712	x	6mer	425	NA	0	Mir-506	>ACTCCA	>TGGAGT	0.8784250020980835
Mir506	6mer	VRK1	425	91	96	91	96	13957712	x	6mer	425	NA	0	Mir-506	>ACTCCA	>TGGAGT	0.8784250020980835
Mir506	6mer	CHD4	407	405	410	405	410	11383555	x	6mer	407	NA	0	Mir-506	>ACTCCA	>TGGAGT	0.8784250020980835
Mir506	6mer	CHD4	407	405	410	405	410	11383555	x	6mer	407	NA	0	Mir-506	>ACTCCA	>TGGAGT	0.8784250020980835
Mir506	6mer	CLDN15	447	228	233	228	233	19492308	x	6mer	447	NA	0	Mir-506	>ACTCCA	>TGGAGT	0.8784250020980835
Mir506	6mer	CLDN15	447	228	233	228	233	19492308	x	6mer	447	NA	0	Mir-506	>ACTCCA	>TGGAGT	0.8784250020980835
Mir506	6mer	C10H11ORF24	417	148	153	148	153	12516224	x	6mer	417	NA	0	Mir-506	>ACTCCA	>TGGAGT	0.8784250020980835
Mir506	6mer	C10H11ORF24	417	148	153	148	153	12516224	x	6mer	417	NA	0	Mir-506	>ACTCCA	>TGGAGT	0.8784250020980835
Mir506	6mer	PRR5L	346	407	412	407	412	3384220	x	6mer	346	NA	0	Mir-506	>ACTCCA	>TGGAGT	0.8784250020980835
Mir506	6mer	PRR5L	346	407	412	407	412	3384220	x	6mer	346	NA	0	Mir-506	>ACTCCA	>TGGAGT	0.8784250020980835
Mir506	6mer	SHKBP1	522	115	120	115	120	26281106	x	6mer	522	NA	0	Mir-506	>ACTCCA	>TGGAGT	0.8784250020980835
Mir506	6mer	SHKBP1	522	115	120	115	120	26281106	x	6mer	522	NA	0	Mir-506	>ACTCCA	>TGGAGT	0.8784250020980835
Mir506	6mer	SLC2A11	322	223	228	223	228	271409	x	6mer	322	NA	0	Mir-506	>ACTCCA	>TGGAGT	0.8784250020980835
Mir506	6mer	SLC2A11	322	223	228	223	228	271409	x	6mer	322	NA	0	Mir-506	>ACTCCA	>TGGAGT	0.8784250020980835
Mir506	6mer	CD151	468	658	663	658	663	20676165	x	6mer	468	NA	0	Mir-506	>ACTCCA	>TGGAGT	0.8784250020980835
Mir506	6mer	CD151	468	658	663	658	663	20676165	x	6mer	468	NA	0	Mir-506	>ACTCCA	>TGGAGT	0.8784250020980835
Mir506	6mer	TMEM79	448	241	246	241	246	19693914	x	6mer	448	NA	0	Mir-506	>ACTCCA	>TGGAGT	0.8784250020980835
Mir506	6mer	TMEM79	448	241	246	241	246	19693914	x	6mer	448	NA	0	Mir-506	>ACTCCA	>TGGAGT	0.8784250020980835
Mir506	6mer	SUMO1	362	233	238	233	238	6517447	x	6mer	362	NA	0	Mir-506	>ACTCCA	>TGGAGT	0.8784250020980835
Mir506	6mer	SUMO1	362	233	238	233	238	6517447	x	6mer	362	NA	0	Mir-506	>ACTCCA	>TGGAGT	0.8784250020980835
Mir506	6mer	CFAP126	482	395	400	395	400	22087628	x	6mer	482	NA	0	Mir-506	>ACTCCA	>TGGAGT	0.8784250020980835
Mir506	6mer	CFAP126	482	395	400	395	400	22087628	x	6mer	482	NA	0	Mir-506	>ACTCCA	>TGGAGT	0.8784250020980835
Mir506	6mer	FBXO31	467	292	297	292	297	20628172	x	6mer	467	NA	0	Mir-506	>ACTCCA	>TGGAGT	0.8784250020980835
Mir506	6mer	FBXO31	467	292	297	292	297	20628172	x	6mer	467	NA	0	Mir-506	>ACTCCA	>TGGAGT	0.8784250020980835
Mir506	6mer	PRKAG1	419	51	56	51	56	12940664	x	6mer	419	NA	0	Mir-506	>ACTCCA	>TGGAGT	0.8784250020980835
Mir506	6mer	PRKAG1	419	51	56	51	56	12940664	x	6mer	419	NA	0	Mir-506	>ACTCCA	>TGGAGT	0.8784250020980835
Mir506	6mer	ANXA1	447	140	145	140	145	19399328	x	6mer	447	NA	0	Mir-506	>ACTCCA	>TGGAGT	0.8784250020980835
Mir506	6mer	ANXA1	447	140	145	140	145	19399328	x	6mer	447	NA	0	Mir-506	>ACTCCA	>TGGAGT	0.8784250020980835
Mir506	6mer	TPRKB	350	45	50	45	50	4206488	x	6mer	350	NA	0	Mir-506	>ACTCCA	>TGGAGT	0.8784250020980835
Mir506	6mer	TPRKB	350	45	50	45	50	4206488	x	6mer	350	NA	0	Mir-506	>ACTCCA	>TGGAGT	0.8784250020980835
Mir506	6mer	KYAT3	522	364	369	364	369	25952648	x	6mer	522	NA	0	Mir-506	>ACTCCA	>TGGAGT	0.8784250020980835
Mir506	6mer	KYAT3	522	364	369	364	369	25952648	x	6mer	522	NA	0	Mir-506	>ACTCCA	>TGGAGT	0.8784250020980835
Mir506	6mer	TNFRSF4	385	599	604	599	604	8796530	x	6mer	385	NA	0	Mir-506	>ACTCCA	>TGGAGT	0.8784250020980835
Mir506	6mer	TNFRSF4	385	599	604	599	604	8796530	x	6mer	385	NA	0	Mir-506	>ACTCCA	>TGGAGT	0.8784250020980835
Mir506	6mer	ALDOC	482	389	394	389	394	22294112	x	6mer	482	NA	0	Mir-506	>ACTCCA	>TGGAGT	0.8784250020980835
Mir506	6mer	ALDOC	482	389	394	389	394	22294112	x	6mer	482	NA	0	Mir-506	>ACTCCA	>TGGAGT	0.8784250020980835
Mir506	6mer	SOSTDC1	366	549	554	549	554	6915499	x	6mer	366	NA	0	Mir-506	>ACTCCA	>TGGAGT	0.8784250020980835
Mir506	6mer	SOSTDC1	366	549	554	549	554	6915499	x	6mer	366	NA	0	Mir-506	>ACTCCA	>TGGAGT	0.8784250020980835
Mir506	6mer	PRDM8	362	673	678	673	678	6407490	x	6mer	362	NA	0	Mir-506	>ACTCCA	>TGGAGT	0.8784250020980835
Mir506	6mer	PRDM8	362	673	678	673	678	6407490	x	6mer	362	NA	0	Mir-506	>ACTCCA	>TGGAGT	0.8784250020980835
Mir506	6mer	NDUFB5	533	207	212	207	212	28718695	x	6mer	533	NA	0	Mir-506	>ACTCCA	>TGGAGT	0.8784250020980835
Mir506	6mer	NDUFB5	533	207	212	207	212	28718695	x	6mer	533	NA	0	Mir-506	>ACTCCA	>TGGAGT	0.8784250020980835
Mir506	6mer	SCN5A	417	100	105	100	105	12356845	x	6mer	417	NA	0	Mir-506	>ACTCCA	>TGGAGT	0.8784250020980835
Mir506	6mer	SCN5A	417	100	105	100	105	12356845	x	6mer	417	NA	0	Mir-506	>ACTCCA	>TGGAGT	0.8784250020980835
Mir506	6mer	LGALS9	330	205	210	205	210	1786590	x	6mer	330	NA	0	Mir-506	>ACTCCA	>TGGAGT	0.8784250020980835
Mir506	6mer	LGALS9	330	205	210	205	210	1786590	x	6mer	330	NA	0	Mir-506	>ACTCCA	>TGGAGT	0.8784250020980835
Mir506	6mer	PCBP4	330	518	523	518	523	1499806	x	6mer	330	NA	0	Mir-506	>ACTCCA	>TGGAGT	0.8784250020980835
Mir506	6mer	PCBP4	330	518	523	518	523	1499806	x	6mer	330	NA	0	Mir-506	>ACTCCA	>TGGAGT	0.8784250020980835
Mir506	6mer	TOMM20	514	709	714	709	714	24811190	x	6mer	514	NA	0	Mir-506	>ACTCCA	>TGGAGT	0.8784250020980835
Mir506	6mer	TOMM20	514	709	714	709	714	24811190	x	6mer	514	NA	0	Mir-506	>ACTCCA	>TGGAGT	0.8784250020980835
Mir506	6mer	PRR5L	326	795	800	795	800	837635	x	6mer	326	NA	0	Mir-506	>ACTCCA	>TGGAGT	0.8784250020980835
Mir506	6mer	PRR5L	326	795	800	795	800	837635	x	6mer	326	NA	0	Mir-506	>ACTCCA	>TGGAGT	0.8784250020980835
Mir506	6mer	TMEM25	553	225	230	225	230	30538715	x	6mer	553	NA	0	Mir-506	>ACTCCA	>TGGAGT	0.8784250020980835
Mir506	6mer	TMEM25	553	225	230	225	230	30538715	x	6mer	553	NA	0	Mir-506	>ACTCCA	>TGGAGT	0.8784250020980835
Mir506	6mer	MOK	394	650	655	650	655	9546056	x	6mer	394	NA	0	Mir-506	>ACTCCA	>TGGAGT	0.8784250020980835
Mir506	6mer	MOK	394	650	655	650	655	9546056	x	6mer	394	NA	0	Mir-506	>ACTCCA	>TGGAGT	0.8784250020980835
Mir506	6mer	PLA2G2F	366	395	400	395	400	6900269	x	6mer	366	NA	0	Mir-506	>ACTCCA	>TGGAGT	0.8784250020980835
Mir506	6mer	PLA2G2F	366	395	400	395	400	6900269	x	6mer	366	NA	0	Mir-506	>ACTCCA	>TGGAGT	0.8784250020980835
Mir506	6mer	SMIM24	419	118	123	118	123	12749816	x	6mer	419	NA	0	Mir-506	>ACTCCA	>TGGAGT	0.8784250020980835
Mir506	6mer	SMIM24	419	118	123	118	123	12749816	x	6mer	419	NA	0	Mir-506	>ACTCCA	>TGGAGT	0.8784250020980835
Mir506	6mer	C5H4ORF33	420	222	227	222	227	13220716	x	6mer	420	NA	0	Mir-506	>ACTCCA	>TGGAGT	0.8784250020980835
Mir506	6mer	C5H4ORF33	420	222	227	222	227	13220716	x	6mer	420	NA	0	Mir-506	>ACTCCA	>TGGAGT	0.8784250020980835
Mir506	6mer	CACNG6	467	398	403	398	403	20487535	x	6mer	467	NA	0	Mir-506	>ACTCCA	>TGGAGT	0.8784250020980835
Mir506	6mer	CACNG6	467	398	403	398	403	20487535	x	6mer	467	NA	0	Mir-506	>ACTCCA	>TGGAGT	0.8784250020980835
Mir506	6mer	BCAT2	462	351	356	351	356	20009160	x	6mer	462	NA	0	Mir-506	>ACTCCA	>TGGAGT	0.8784250020980835
Mir506	6mer	BCAT2	462	351	356	351	356	20009160	x	6mer	462	NA	0	Mir-506	>ACTCCA	>TGGAGT	0.8784250020980835
Mir506	6mer	LRRIQ1	330	150	155	150	155	1637425	x	6mer	330	NA	0	Mir-506	>ACTCCA	>TGGAGT	0.8784250020980835
Mir506	6mer	LRRIQ1	330	150	155	150	155	1637425	x	6mer	330	NA	0	Mir-506	>ACTCCA	>TGGAGT	0.8784250020980835
Mir506	6mer	ASB7	509	334	339	334	339	23607148	x	6mer	509	NA	0	Mir-506	>ACTCCA	>TGGAGT	0.8784250020980835
Mir506	6mer	ASB7	509	334	339	334	339	23607148	x	6mer	509	NA	0	Mir-506	>ACTCCA	>TGGAGT	0.8784250020980835
Mir506	6mer	LRRC23	467	312	317	312	317	20318279	x	6mer	467	NA	0	Mir-506	>ACTCCA	>TGGAGT	0.8784250020980835
Mir506	6mer	LRRC23	467	312	317	312	317	20318279	x	6mer	467	NA	0	Mir-506	>ACTCCA	>TGGAGT	0.8784250020980835
Mir506	6mer	ADGRB2	394	235	240	235	240	9418874	x	6mer	394	NA	0	Mir-506	>ACTCCA	>TGGAGT	0.8784250020980835
Mir506	6mer	ADGRB2	394	235	240	235	240	9418874	x	6mer	394	NA	0	Mir-506	>ACTCCA	>TGGAGT	0.8784250020980835
Mir506	6mer	HDAC6	486	267	272	267	272	23434471	x	6mer	486	NA	0	Mir-506	>ACTCCA	>TGGAGT	0.8784250020980835
Mir506	6mer	HDAC6	486	267	272	267	272	23434471	x	6mer	486	NA	0	Mir-506	>ACTCCA	>TGGAGT	0.8784250020980835
Mir506	6mer	MDC1	398	403	408	403	408	10285307	x	6mer	398	NA	0	Mir-506	>ACTCCA	>TGGAGT	0.8784250020980835
Mir506	6mer	MDC1	398	403	408	403	408	10285307	x	6mer	398	NA	0	Mir-506	>ACTCCA	>TGGAGT	0.8784250020980835
Mir506	6mer	PRADC1	514	68	73	68	73	24756332	x	6mer	514	NA	0	Mir-506	>ACTCCA	>TGGAGT	0.8784250020980835
Mir506	6mer	PRADC1	514	68	73	68	73	24756332	x	6mer	514	NA	0	Mir-506	>ACTCCA	>TGGAGT	0.8784250020980835
Mir506	6mer	HSPA1L	420	97	102	97	102	13322478	x	6mer	420	NA	0	Mir-506	>ACTCCA	>TGGAGT	0.8784250020980835
Mir506	6mer	HSPA1L	420	97	102	97	102	13322478	x	6mer	420	NA	0	Mir-506	>ACTCCA	>TGGAGT	0.8784250020980835
Mir506	6mer	PGCKA1	482	386	391	386	391	22234990	x	6mer	482	NA	0	Mir-506	>ACTCCA	>TGGAGT	0.8784250020980835
Mir506	6mer	PGCKA1	482	386	391	386	391	22234990	x	6mer	482	NA	0	Mir-506	>ACTCCA	>TGGAGT	0.8784250020980835
Mir506	6mer	ALOX15B	553	393	398	393	398	30874720	x	6mer	553	NA	0	Mir-506	>ACTCCA	>TGGAGT	0.8784250020980835
Mir506	6mer	ALOX15B	553	393	398	393	398	30874720	x	6mer	553	NA	0	Mir-506	>ACTCCA	>TGGAGT	0.8784250020980835
Mir506	6mer	TEC	553	540	545	540	545	30563861	x	6mer	553	NA	0	Mir-506	>ACTCCA	>TGGAGT	0.8784250020980835
Mir506	6mer	TEC	553	540	545	540	545	30563861	x	6mer	553	NA	0	Mir-506	>ACTCCA	>TGGAGT	0.8784250020980835
Mir506	6mer	NUDCD1	330	505	510	505	510	1863923	x	6mer	330	NA	0	Mir-506	>ACTCCA	>TGGAGT	0.8784250020980835
Mir506	6mer	NUDCD1	330	505	510	505	510	1863923	x	6mer	330	NA	0	Mir-506	>ACTCCA	>TGGAGT	0.8784250020980835
Mir506	6mer	ADHFE1	509	581	586	581	586	23531734	x	6mer	509	NA	0	Mir-506	>ACTCCA	>TGGAGT	0.8784250020980835
Mir506	6mer	ADHFE1	509	581	586	581	586	23531734	x	6mer	509	NA	0	Mir-506	>ACTCCA	>TGGAGT	0.8784250020980835
Mir506	6mer	REV1	350	84	89	84	89	4127163	x	6mer	350	NA	0	Mir-506	>ACTCCA	>TGGAGT	0.8784250020980835
Mir506	6mer	REV1	350	84	89	84	89	4127163	x	6mer	350	NA	0	Mir-506	>ACTCCA	>TGGAGT	0.8784250020980835
Mir506	6mer	CIR1	514	393	398	393	398	24774536	x	6mer	514	NA	0	Mir-506	>ACTCCA	>TGGAGT	0.8784250020980835
Mir506	6mer	CIR1	514	393	398	393	398	24774536	x	6mer	514	NA	0	Mir-506	>ACTCCA	>TGGAGT	0.8784250020980835
Mir506	6mer	IER5	345	695	700	695	700	3083824	x	6mer	345	NA	0	Mir-506	>ACTCCA	>TGGAGT	0.8784250020980835
Mir506	6mer	IER5	345	695	700	695	700	3083824	x	6mer	345	NA	0	Mir-506	>ACTCCA	>TGGAGT	0.8784250020980835
Mir506	6mer	DRG1	519	147	152	147	152	25548951	x	6mer	519	NA	0	Mir-506	>ACTCCA	>TGGAGT	0.8784250020980835
Mir506	6mer	DRG1	519	147	152	147	152	25548951	x	6mer	519	NA	0	Mir-506	>ACTCCA	>TGGAGT	0.8784250020980835
Mir506	6mer	SPATA17	550	117	122	117	122	30325143	x	6mer	550	NA	0	Mir-506	>ACTCCA	>TGGAGT	0.8784250020980835
Mir506	6mer	SPATA17	550	117	122	117	122	30325143	x	6mer	550	NA	0	Mir-506	>ACTCCA	>TGGAGT	0.8784250020980835
Mir506	6mer	HEATR1	553	187	192	187	192	30805331	x	6mer	553	NA	0	Mir-506	>ACTCCA	>TGGAGT	0.8784250020980835
Mir506	6mer	HEATR1	553	187	192	187	192	30805331	x	6mer	553	NA	0	Mir-506	>ACTCCA	>TGGAGT	0.8784250020980835
Mir506	6mer	CCDC142	550	570	575	570	575	30260628	x	6mer	550	NA	0	Mir-506	>ACTCCA	>TGGAGT	0.8784250020980835
Mir506	6mer	CCDC142	550	570	575	570	575	30260628	x	6mer	550	NA	0	Mir-506	>ACTCCA	>TGGAGT	0.8784250020980835
Mir506	6mer	EIF4ENIF1	442	181	186	181	186	18458682	x	6mer	442	NA	0	Mir-506	>ACTCCA	>TGGAGT	0.8784250020980835
Mir506	6mer	EIF4ENIF1	442	181	186	181	186	18458682	x	6mer	442	NA	0	Mir-506	>ACTCCA	>TGGAGT	0.8784250020980835
Mir506	6mer	DEPDC1B	550	704	709	704	709	30426855	x	6mer	550	NA	0	Mir-506	>ACTCCA	>TGGAGT	0.8784250020980835
Mir506	6mer	DEPDC1B	550	704	709	704	709	30426855	x	6mer	550	NA	0	Mir-506	>ACTCCA	>TGGAGT	0.8784250020980835
Mir506	6mer	TMEM253	482	166	171	166	171	22249124	x	6mer	482	NA	0	Mir-506	>ACTCCA	>TGGAGT	0.8784250020980835
Mir506	6mer	TMEM253	482	166	171	166	171	22249124	x	6mer	482	NA	0	Mir-506	>ACTCCA	>TGGAGT	0.8784250020980835
Mir506	6mer	MFRP	326	170	175	170	175	849879	x	6mer	326	NA	0	Mir-506	>ACTCCA	>TGGAGT	0.8784250020980835
Mir506	6mer	MFRP	326	170	175	170	175	849879	x	6mer	326	NA	0	Mir-506	>ACTCCA	>TGGAGT	0.8784250020980835
Mir506	6mer	PYCR2	519	328	333	328	333	25726280	x	6mer	519	NA	0	Mir-506	>ACTCCA	>TGGAGT	0.8784250020980835
Mir506	6mer	PYCR2	519	328	333	328	333	25726280	x	6mer	519	NA	0	Mir-506	>ACTCCA	>TGGAGT	0.8784250020980835
Mir506	6mer	CEP250	519	62	67	62	67	25856773	x	6mer	519	NA	0	Mir-506	>ACTCCA	>TGGAGT	0.8784250020980835
Mir506	6mer	CEP250	519	62	67	62	67	25856773	x	6mer	519	NA	0	Mir-506	>ACTCCA	>TGGAGT	0.8784250020980835
Mir506	6mer	MCOLN2	442	103	108	103	108	18263508	x	6mer	442	NA	0	Mir-506	>ACTCCA	>TGGAGT	0.8784250020980835
Mir506	6mer	MCOLN2	442	103	108	103	108	18263508	x	6mer	442	NA	0	Mir-506	>ACTCCA	>TGGAGT	0.8784250020980835
Mir506	6mer	ATP5MC1	483	60	65	60	65	22562053	x	6mer	483	NA	0	Mir-506	>ACTCCA	>TGGAGT	0.8784250020980835
Mir506	6mer	ATP5MC1	483	60	65	60	65	22562053	x	6mer	483	NA	0	Mir-506	>ACTCCA	>TGGAGT	0.8784250020980835
Mir506	6mer	ZFP93	366	266	271	266	271	6838513	x	6mer	366	NA	0	Mir-506	>ACTCCA	>TGGAGT	0.8784250020980835
Mir506	6mer	ZFP93	366	266	271	266	271	6838513	x	6mer	366	NA	0	Mir-506	>ACTCCA	>TGGAGT	0.8784250020980835
Mir506	6mer	CHMP4B	534	564	569	564	569	28751614	x	6mer	534	NA	0	Mir-506	>ACTCCA	>TGGAGT	0.8784250020980835
Mir506	6mer	CHMP4B	534	564	569	564	569	28751614	x	6mer	534	NA	0	Mir-506	>ACTCCA	>TGGAGT	0.8784250020980835
Mir506	6mer	ASPRV1	468	481	486	481	486	20862818	x	6mer	468	NA	0	Mir-506	>ACTCCA	>TGGAGT	0.8784250020980835
Mir506	6mer	ASPRV1	468	481	486	481	486	20862818	x	6mer	468	NA	0	Mir-506	>ACTCCA	>TGGAGT	0.8784250020980835
Mir506	6mer	ACTR3B	330	699	704	699	704	1519417	x	6mer	330	NA	0	Mir-506	>ACTCCA	>TGGAGT	0.8784250020980835
Mir506	6mer	ACTR3B	330	699	704	699	704	1519417	x	6mer	330	NA	0	Mir-506	>ACTCCA	>TGGAGT	0.8784250020980835
Mir506	6mer	SLAIN2	462	232	237	232	237	19874575	x	6mer	462	NA	0	Mir-506	>ACTCCA	>TGGAGT	0.8784250020980835
Mir506	6mer	SLAIN2	462	232	237	232	237	19874575	x	6mer	462	NA	0	Mir-506	>ACTCCA	>TGGAGT	0.8784250020980835
Mir506	6mer	STIP1	468	44	49	44	49	20681564	x	6mer	468	NA	0	Mir-506	>ACTCCA	>TGGAGT	0.8784250020980835
Mir506	6mer	STIP1	468	44	49	44	49	20681564	x	6mer	468	NA	0	Mir-506	>ACTCCA	>TGGAGT	0.8784250020980835
Mir506	6mer	BCL7B	322	472	477	472	477	396557	x	6mer	322	NA	0	Mir-506	>ACTCCA	>TGGAGT	0.8784250020980835
Mir506	6mer	BCL7B	322	472	477	472	477	396557	x	6mer	322	NA	0	Mir-506	>ACTCCA	>TGGAGT	0.8784250020980835
Mir506	6mer	ZBTB22	350	414	419	414	419	4147201	x	6mer	350	NA	0	Mir-506	>ACTCCA	>TGGAGT	0.8784250020980835
Mir506	6mer	ZBTB22	350	414	419	414	419	4147201	x	6mer	350	NA	0	Mir-506	>ACTCCA	>TGGAGT	0.8784250020980835
Mir506	6mer	MCM2	522	671	676	671	676	26313551	x	6mer	522	NA	0	Mir-506	>ACTCCA	>TGGAGT	0.8784250020980835
Mir506	6mer	MCM2	522	671	676	671	676	26313551	x	6mer	522	NA	0	Mir-506	>ACTCCA	>TGGAGT	0.8784250020980835
Mir506	6mer	DDA1	380	249	254	249	254	8265855	x	6mer	380	NA	0	Mir-506	>ACTCCA	>TGGAGT	0.8784250020980835
Mir506	6mer	DDA1	380	249	254	249	254	8265855	x	6mer	380	NA	0	Mir-506	>ACTCCA	>TGGAGT	0.8784250020980835
Mir506	6mer	CNOT1	362	252	257	252	257	6646053	x	6mer	362	NA	0	Mir-506	>ACTCCA	>TGGAGT	0.8784250020980835
Mir506	6mer	CNOT1	362	252	257	252	257	6646053	x	6mer	362	NA	0	Mir-506	>ACTCCA	>TGGAGT	0.8784250020980835
Mir506	6mer	KRT84	462	103	108	103	108	20045802	x	6mer	462	NA	0	Mir-506	>ACTCCA	>TGGAGT	0.8784250020980835
Mir506	6mer	KRT84	462	103	108	103	108	20045802	x	6mer	462	NA	0	Mir-506	>ACTCCA	>TGGAGT	0.8784250020980835
Mir506	6mer	BANK1	486	219	224	219	224	23398984	x	6mer	486	NA	0	Mir-506	>ACTCCA	>TGGAGT	0.8784250020980835
Mir506	6mer	BANK1	486	219	224	219	224	23398984	x	6mer	486	NA	0	Mir-506	>ACTCCA	>TGGAGT	0.8784250020980835
Mir506	6mer	RAE1	345	153	158	153	158	2903260	x	6mer	345	NA	0	Mir-506	>ACTCCA	>TGGAGT	0.8784250020980835
Mir506	6mer	RAE1	345	153	158	153	158	2903260	x	6mer	345	NA	0	Mir-506	>ACTCCA	>TGGAGT	0.8784250020980835
Mir506	6mer	CLK2	350	240	245	240	245	4063755	x	6mer	350	NA	0	Mir-506	>ACTCCA	>TGGAGT	0.8784250020980835
Mir506	6mer	CLK2	350	240	245	240	245	4063755	x	6mer	350	NA	0	Mir-506	>ACTCCA	>TGGAGT	0.8784250020980835
Mir506	6mer	C2CD2	467	79	84	79	84	20399222	x	6mer	467	NA	0	Mir-506	>ACTCCA	>TGGAGT	0.8784250020980835
Mir506	6mer	C2CD2	467	79	84	79	84	20399222	x	6mer	467	NA	0	Mir-506	>ACTCCA	>TGGAGT	0.8784250020980835
Mir506	6mer	CD300A	522	170	175	170	175	26261890	x	6mer	522	NA	0	Mir-506	>ACTCCA	>TGGAGT	0.8784250020980835
Mir506	6mer	CD300A	522	170	175	170	175	26261890	x	6mer	522	NA	0	Mir-506	>ACTCCA	>TGGAGT	0.8784250020980835
Mir506	6mer	PEBP1	447	576	581	576	581	19379328	x	6mer	447	NA	0	Mir-506	>ACTCCA	>TGGAGT	0.8784250020980835
Mir506	6mer	PEBP1	447	576	581	576	581	19379328	x	6mer	447	NA	0	Mir-506	>ACTCCA	>TGGAGT	0.8784250020980835
Mir506	6mer	ARHGAP45	533	172	177	172	177	28483826	x	6mer	533	NA	0	Mir-506	>ACTCCA	>TGGAGT	0.8784250020980835
Mir506	6mer	ARHGAP45	533	172	177	172	177	28483826	x	6mer	533	NA	0	Mir-506	>ACTCCA	>TGGAGT	0.8784250020980835
Mir506	6mer	CLMP	482	207	212	207	212	22380136	x	6mer	482	NA	0	Mir-506	>ACTCCA	>TGGAGT	0.8784250020980835
Mir506	6mer	CLMP	482	207	212	207	212	22380136	x	6mer	482	NA	0	Mir-506	>ACTCCA	>TGGAGT	0.8784250020980835
Mir506	6mer	RILP	326	68	73	68	73	987855	x	6mer	326	NA	0	Mir-506	>ACTCCA	>TGGAGT	0.8784250020980835
Mir506	6mer	RILP	326	68	73	68	73	987855	x	6mer	326	NA	0	Mir-506	>ACTCCA	>TGGAGT	0.8784250020980835
Mir506	6mer	TAS1R3	366	766	771	766	771	6905910	x	6mer	366	NA	0	Mir-506	>ACTCCA	>TGGAGT	0.8784250020980835
Mir506	6mer	TAS1R3	366	766	771	766	771	6905910	x	6mer	366	NA	0	Mir-506	>ACTCCA	>TGGAGT	0.8784250020980835
Mir506	6mer	ACADM	514	303	308	303	308	24836714	x	6mer	514	NA	0	Mir-506	>ACTCCA	>TGGAGT	0.8784250020980835
Mir506	6mer	ACADM	514	303	308	303	308	24836714	x	6mer	514	NA	0	Mir-506	>ACTCCA	>TGGAGT	0.8784250020980835
Mir506	6mer	SLC25A41	380	72	77	72	77	8560461	x	6mer	380	NA	0	Mir-506	>ACTCCA	>TGGAGT	0.8784250020980835
Mir506	6mer	SLC25A41	380	72	77	72	77	8560461	x	6mer	380	NA	0	Mir-506	>ACTCCA	>TGGAGT	0.8784250020980835
Mir506	6mer	OGG1	417	550	555	550	555	12334064	x	6mer	417	NA	0	Mir-506	>ACTCCA	>TGGAGT	0.8784250020980835
Mir506	6mer	OGG1	417	550	555	550	555	12334064	x	6mer	417	NA	0	Mir-506	>ACTCCA	>TGGAGT	0.8784250020980835
Mir506	6mer	SLC35F4	380	47	52	47	52	8420053	x	6mer	380	NA	0	Mir-506	>ACTCCA	>TGGAGT	0.8784250020980835
Mir506	6mer	SLC35F4	380	47	52	47	52	8420053	x	6mer	380	NA	0	Mir-506	>ACTCCA	>TGGAGT	0.8784250020980835
Mir506	6mer	IL1RL1	522	492	497	492	497	26213566	x	6mer	522	NA	0	Mir-506	>ACTCCA	>TGGAGT	0.8784250020980835
Mir506	6mer	IL1RL1	522	492	497	492	497	26213566	x	6mer	522	NA	0	Mir-506	>ACTCCA	>TGGAGT	0.8784250020980835
Mir506	6mer	LPGAT1	326	258	263	258	263	1018321	x	6mer	326	NA	0	Mir-506	>ACTCCA	>TGGAGT	0.8784250020980835
Mir506	6mer	LPGAT1	326	258	263	258	263	1018321	x	6mer	326	NA	0	Mir-506	>ACTCCA	>TGGAGT	0.8784250020980835
Mir506	6mer	BANP	398	602	607	602	607	10413502	x	6mer	398	NA	0	Mir-506	>ACTCCA	>TGGAGT	0.8784250020980835
Mir506	6mer	BANP	398	602	607	602	607	10413502	x	6mer	398	NA	0	Mir-506	>ACTCCA	>TGGAGT	0.8784250020980835
Mir506	6mer	ZKSCAN4	447	79	84	79	84	19255976	x	6mer	447	NA	0	Mir-506	>ACTCCA	>TGGAGT	0.8784250020980835
Mir506	6mer	ZKSCAN4	447	79	84	79	84	19255976	x	6mer	447	NA	0	Mir-506	>ACTCCA	>TGGAGT	0.8784250020980835
Mir506	6mer	DEDD2	533	711	716	711	716	28418318	x	6mer	533	NA	0	Mir-506	>ACTCCA	>TGGAGT	0.8784250020980835
Mir506	6mer	DEDD2	533	711	716	711	716	28418318	x	6mer	533	NA	0	Mir-506	>ACTCCA	>TGGAGT	0.8784250020980835
Mir506	6mer	DCAF1	398	720	725	720	725	10272780	x	6mer	398	NA	0	Mir-506	>ACTCCA	>TGGAGT	0.8784250020980835
Mir506	6mer	DCAF1	398	720	725	720	725	10272780	x	6mer	398	NA	0	Mir-506	>ACTCCA	>TGGAGT	0.8784250020980835
Mir506	6mer	SCLY	486	141	146	141	146	23327389	x	6mer	486	NA	0	Mir-506	>ACTCCA	>TGGAGT	0.8784250020980835
Mir506	6mer	SCLY	486	141	146	141	146	23327389	x	6mer	486	NA	0	Mir-506	>ACTCCA	>TGGAGT	0.8784250020980835
Mir506	6mer	CCDC153	522	618	623	618	623	26121725	x	6mer	522	NA	0	Mir-506	>ACTCCA	>TGGAGT	0.8784250020980835
Mir506	6mer	CCDC153	522	618	623	618	623	26121725	x	6mer	522	NA	0	Mir-506	>ACTCCA	>TGGAGT	0.8784250020980835
Mir506	6mer	NT5C3A	362	357	362	357	362	6451353	x	6mer	362	NA	0	Mir-506	>ACTCCA	>TGGAGT	0.8784250020980835
Mir506	6mer	NT5C3A	362	357	362	357	362	6451353	x	6mer	362	NA	0	Mir-506	>ACTCCA	>TGGAGT	0.8784250020980835
Mir506	6mer	MATR3	394	458	463	458	463	9388537	x	6mer	394	NA	0	Mir-506	>ACTCCA	>TGGAGT	0.8784250020980835
Mir506	6mer	MATR3	394	458	463	458	463	9388537	x	6mer	394	NA	0	Mir-506	>ACTCCA	>TGGAGT	0.8784250020980835
Mir506	6mer	LTB4R2	509	146	151	146	151	23619967	x	6mer	509	NA	0	Mir-506	>ACTCCA	>TGGAGT	0.8784250020980835
Mir506	6mer	LTB4R2	509	146	151	146	151	23619967	x	6mer	509	NA	0	Mir-506	>ACTCCA	>TGGAGT	0.8784250020980835
Mir506	6mer	BPTF	532	549	554	549	554	28357972	x	6mer	532	NA	0	Mir-506	>ACTCCA	>TGGAGT	0.8784250020980835
Mir506	6mer	BPTF	532	549	554	549	554	28357972	x	6mer	532	NA	0	Mir-506	>ACTCCA	>TGGAGT	0.8784250020980835
Mir506	6mer	ADI1	322	505	510	505	510	157851	x	6mer	322	NA	0	Mir-506	>ACTCCA	>TGGAGT	0.8784250020980835
Mir506	6mer	ADI1	322	505	510	505	510	157851	x	6mer	322	NA	0	Mir-506	>ACTCCA	>TGGAGT	0.8784250020980835
Mir506	6mer	TRIM47	425	96	101	96	101	14291419	x	6mer	425	NA	0	Mir-506	>ACTCCA	>TGGAGT	0.8784250020980835
Mir506	6mer	TRIM47	425	96	101	96	101	14291419	x	6mer	425	NA	0	Mir-506	>ACTCCA	>TGGAGT	0.8784250020980835
Mir506	6mer	IRX4	447	108	113	108	113	19216092	x	6mer	447	NA	0	Mir-506	>ACTCCA	>TGGAGT	0.8784250020980835
Mir506	6mer	IRX4	447	108	113	108	113	19216092	x	6mer	447	NA	0	Mir-506	>ACTCCA	>TGGAGT	0.8784250020980835
Mir506	6mer	PNO1	350	350	355	350	355	4130755	x	6mer	350	NA	0	Mir-506	>ACTCCA	>TGGAGT	0.8784250020980835
Mir506	6mer	PNO1	350	350	355	350	355	4130755	x	6mer	350	NA	0	Mir-506	>ACTCCA	>TGGAGT	0.8784250020980835
Mir506	6mer	TNIP1	330	211	216	211	216	1480830	x	6mer	330	NA	0	Mir-506	>ACTCCA	>TGGAGT	0.8784250020980835
Mir506	6mer	TNIP1	330	211	216	211	216	1480830	x	6mer	330	NA	0	Mir-506	>ACTCCA	>TGGAGT	0.8784250020980835
Mir506	6mer	RNF149	532	447	452	447	452	28219872	x	6mer	532	NA	0	Mir-506	>ACTCCA	>TGGAGT	0.8784250020980835
Mir506	6mer	RNF149	532	447	452	447	452	28219872	x	6mer	532	NA	0	Mir-506	>ACTCCA	>TGGAGT	0.8784250020980835
Mir506	6mer	TRRAP	417	118	123	118	123	12659938	x	6mer	417	NA	0	Mir-506	>ACTCCA	>TGGAGT	0.8784250020980835
Mir506	6mer	TRRAP	417	118	123	118	123	12659938	x	6mer	417	NA	0	Mir-506	>ACTCCA	>TGGAGT	0.8784250020980835
Mir506	6mer	AFTPH	550	543	548	543	548	30253970	x	6mer	550	NA	0	Mir-506	>ACTCCA	>TGGAGT	0.8784250020980835
Mir506	6mer	AFTPH	550	543	548	543	548	30253970	x	6mer	550	NA	0	Mir-506	>ACTCCA	>TGGAGT	0.8784250020980835
Mir506	6mer	PEX11B	533	42	47	42	47	28660092	x	6mer	533	NA	0	Mir-506	>ACTCCA	>TGGAGT	0.8784250020980835
Mir506	6mer	PEX11B	533	42	47	42	47	28660092	x	6mer	533	NA	0	Mir-506	>ACTCCA	>TGGAGT	0.8784250020980835
Mir506	6mer	IDH3A	534	752	757	752	757	29033719	x	6mer	534	NA	0	Mir-506	>ACTCCA	>TGGAGT	0.8784250020980835
Mir506	6mer	IDH3A	534	752	757	752	757	29033719	x	6mer	534	NA	0	Mir-506	>ACTCCA	>TGGAGT	0.8784250020980835
Mir506	6mer	RPH3AL	350	512	517	512	517	4106227	x	6mer	350	NA	0	Mir-506	>ACTCCA	>TGGAGT	0.8784250020980835
Mir506	6mer	RPH3AL	350	512	517	512	517	4106227	x	6mer	350	NA	0	Mir-506	>ACTCCA	>TGGAGT	0.8784250020980835
Mir506	6mer	HIF1AN	419	258	263	258	263	12841826	x	6mer	419	NA	0	Mir-506	>ACTCCA	>TGGAGT	0.8784250020980835
Mir506	6mer	HIF1AN	419	258	263	258	263	12841826	x	6mer	419	NA	0	Mir-506	>ACTCCA	>TGGAGT	0.8784250020980835
Mir506	6mer	ATP6V1B1	362	414	419	414	419	6581674	x	6mer	362	NA	0	Mir-506	>ACTCCA	>TGGAGT	0.8784250020980835
Mir506	6mer	ATP6V1B1	362	414	419	414	419	6581674	x	6mer	362	NA	0	Mir-506	>ACTCCA	>TGGAGT	0.8784250020980835
Mir506	6mer	TEX51	366	25	30	25	30	7173619	x	6mer	366	NA	0	Mir-506	>ACTCCA	>TGGAGT	0.8784250020980835
Mir506	6mer	TEX51	366	25	30	25	30	7173619	x	6mer	366	NA	0	Mir-506	>ACTCCA	>TGGAGT	0.8784250020980835
Mir506	6mer	RASSF1	468	388	393	388	393	21004416	x	6mer	468	NA	0	Mir-506	>ACTCCA	>TGGAGT	0.8784250020980835
Mir506	6mer	RASSF1	468	388	393	388	393	21004416	x	6mer	468	NA	0	Mir-506	>ACTCCA	>TGGAGT	0.8784250020980835
Mir506	6mer	PAQR6	407	574	579	574	579	11606575	x	6mer	407	NA	0	Mir-506	>ACTCCA	>TGGAGT	0.8784250020980835
Mir506	6mer	PAQR6	407	574	579	574	579	11606575	x	6mer	407	NA	0	Mir-506	>ACTCCA	>TGGAGT	0.8784250020980835
Mir506	6mer	YPEL3	333	383	388	383	388	2569889	x	6mer	333	NA	0	Mir-506	>ACTCCA	>TGGAGT	0.8784250020980835
Mir506	6mer	YPEL3	333	383	388	383	388	2569889	x	6mer	333	NA	0	Mir-506	>ACTCCA	>TGGAGT	0.8784250020980835
Mir506	6mer	STX5	404	560	565	560	565	11022331	x	6mer	404	NA	0	Mir-506	>ACTCCA	>TGGAGT	0.8784250020980835
Mir506	6mer	STX5	404	560	565	560	565	11022331	x	6mer	404	NA	0	Mir-506	>ACTCCA	>TGGAGT	0.8784250020980835
Mir506	6mer	MED7	350	243	248	243	248	3999789	x	6mer	350	NA	0	Mir-506	>ACTCCA	>TGGAGT	0.8784250020980835
Mir506	6mer	MED7	350	243	248	243	248	3999789	x	6mer	350	NA	0	Mir-506	>ACTCCA	>TGGAGT	0.8784250020980835
Mir506	6mer	TLR6	486	630	635	630	635	23008857	x	6mer	486	NA	0	Mir-506	>ACTCCA	>TGGAGT	0.8784250020980835
Mir506	6mer	TLR6	486	630	635	630	635	23008857	x	6mer	486	NA	0	Mir-506	>ACTCCA	>TGGAGT	0.8784250020980835
Mir506	6mer	SLC1A5	333	41	46	41	46	2714674	x	6mer	333	NA	0	Mir-506	>ACTCCA	>TGGAGT	0.8784250020980835
Mir506	6mer	SLC1A5	333	41	46	41	46	2714674	x	6mer	333	NA	0	Mir-506	>ACTCCA	>TGGAGT	0.8784250020980835
Mir506	6mer	DDX52	486	30	35	30	35	23223948	x	6mer	486	NA	0	Mir-506	>ACTCCA	>TGGAGT	0.8784250020980835
Mir506	6mer	DDX52	486	30	35	30	35	23223948	x	6mer	486	NA	0	Mir-506	>ACTCCA	>TGGAGT	0.8784250020980835
Mir506	6mer	GCNT3	366	340	345	340	345	6979893	x	6mer	366	NA	0	Mir-506	>ACTCCA	>TGGAGT	0.8784250020980835
Mir506	6mer	GCNT3	366	340	345	340	345	6979893	x	6mer	366	NA	0	Mir-506	>ACTCCA	>TGGAGT	0.8784250020980835
Mir506	6mer	RNF149	398	282	287	282	287	10289151	x	6mer	398	NA	0	Mir-506	>ACTCCA	>TGGAGT	0.8784250020980835
Mir506	6mer	RNF149	398	282	287	282	287	10289151	x	6mer	398	NA	0	Mir-506	>ACTCCA	>TGGAGT	0.8784250020980835
Mir506	6mer	KCNQ1	486	225	230	225	230	23294649	x	6mer	486	NA	0	Mir-506	>ACTCCA	>TGGAGT	0.8784250020980835
Mir506	6mer	KCNQ1	486	225	230	225	230	23294649	x	6mer	486	NA	0	Mir-506	>ACTCCA	>TGGAGT	0.8784250020980835
Mir506	6mer	GIGYF2	532	594	599	594	599	28142943	x	6mer	532	NA	0	Mir-506	>ACTCCA	>TGGAGT	0.8784250020980835
Mir506	6mer	GIGYF2	532	594	599	594	599	28142943	x	6mer	532	NA	0	Mir-506	>ACTCCA	>TGGAGT	0.8784250020980835
Mir506	6mer	DGKA	467	223	228	223	228	20392822	x	6mer	467	NA	0	Mir-506	>ACTCCA	>TGGAGT	0.8784250020980835
Mir506	6mer	DGKA	467	223	228	223	228	20392822	x	6mer	467	NA	0	Mir-506	>ACTCCA	>TGGAGT	0.8784250020980835
Mir506	6mer	CHCHD5	550	427	432	427	432	30256091	x	6mer	550	NA	0	Mir-506	>ACTCCA	>TGGAGT	0.8784250020980835
Mir506	6mer	CHCHD5	550	427	432	427	432	30256091	x	6mer	550	NA	0	Mir-506	>ACTCCA	>TGGAGT	0.8784250020980835
Mir506	6mer	ALDH18A1	322	613	618	613	618	418099	x	6mer	322	NA	0	Mir-506	>ACTCCA	>TGGAGT	0.8784250020980835
Mir506	6mer	ALDH18A1	322	613	618	613	618	418099	x	6mer	322	NA	0	Mir-506	>ACTCCA	>TGGAGT	0.8784250020980835
Mir506	6mer	SLC12A9	326	17	22	17	22	755083	x	6mer	326	NA	0	Mir-506	>ACTCCA	>TGGAGT	0.8784250020980835
Mir506	6mer	SLC12A9	326	17	22	17	22	755083	x	6mer	326	NA	0	Mir-506	>ACTCCA	>TGGAGT	0.8784250020980835
Mir506	6mer	EIF2S3	447	29	34	29	34	19501195	x	6mer	447	NA	0	Mir-506	>ACTCCA	>TGGAGT	0.8784250020980835
Mir506	6mer	EIF2S3	447	29	34	29	34	19501195	x	6mer	447	NA	0	Mir-506	>ACTCCA	>TGGAGT	0.8784250020980835
Mir506	6mer	ADCYAP1	380	274	279	274	279	8555706	x	6mer	380	NA	0	Mir-506	>ACTCCA	>TGGAGT	0.8784250020980835
Mir506	6mer	ADCYAP1	380	274	279	274	279	8555706	x	6mer	380	NA	0	Mir-506	>ACTCCA	>TGGAGT	0.8784250020980835
Mir506	6mer	HGS	419	332	337	332	337	13052160	x	6mer	419	NA	0	Mir-506	>ACTCCA	>TGGAGT	0.8784250020980835
Mir506	6mer	HGS	419	332	337	332	337	13052160	x	6mer	419	NA	0	Mir-506	>ACTCCA	>TGGAGT	0.8784250020980835
Mir506	6mer	FANCA	534	54	59	54	59	28778574	x	6mer	534	NA	0	Mir-506	>ACTCCA	>TGGAGT	0.8784250020980835
Mir506	6mer	FANCA	534	54	59	54	59	28778574	x	6mer	534	NA	0	Mir-506	>ACTCCA	>TGGAGT	0.8784250020980835
Mir506	6mer	KLK10	366	335	340	335	340	6724079	x	6mer	366	NA	0	Mir-506	>ACTCCA	>TGGAGT	0.8784250020980835
Mir506	6mer	KLK10	366	335	340	335	340	6724079	x	6mer	366	NA	0	Mir-506	>ACTCCA	>TGGAGT	0.8784250020980835
Mir506	6mer	DNAJC14	366	64	69	64	69	6930670	x	6mer	366	NA	0	Mir-506	>ACTCCA	>TGGAGT	0.8784250020980835
Mir506	6mer	DNAJC14	366	64	69	64	69	6930670	x	6mer	366	NA	0	Mir-506	>ACTCCA	>TGGAGT	0.8784250020980835
Mir506	6mer	KIF15	448	262	267	262	267	19825148	x	6mer	448	NA	0	Mir-506	>ACTCCA	>TGGAGT	0.8784250020980835
Mir506	6mer	KIF15	448	262	267	262	267	19825148	x	6mer	448	NA	0	Mir-506	>ACTCCA	>TGGAGT	0.8784250020980835
Mir506	6mer	PPP6R2	322	26	31	26	31	78774	x	6mer	322	NA	0	Mir-506	>ACTCCA	>TGGAGT	0.8784250020980835
Mir506	6mer	PPP6R2	322	26	31	26	31	78774	x	6mer	322	NA	0	Mir-506	>ACTCCA	>TGGAGT	0.8784250020980835
Mir506	6mer	C1H4ORF50	447	377	382	377	382	19085489	x	6mer	447	NA	0	Mir-506	>ACTCCA	>TGGAGT	0.8784250020980835
Mir506	6mer	C1H4ORF50	447	377	382	377	382	19085489	x	6mer	447	NA	0	Mir-506	>ACTCCA	>TGGAGT	0.8784250020980835
Mir506	6mer	TMEM177	326	114	119	114	119	773060	x	6mer	326	NA	0	Mir-506	>ACTCCA	>TGGAGT	0.8784250020980835
Mir506	6mer	TMEM177	326	114	119	114	119	773060	x	6mer	326	NA	0	Mir-506	>ACTCCA	>TGGAGT	0.8784250020980835
Mir506	6mer	CPNE2	398	189	194	189	194	10407873	x	6mer	398	NA	0	Mir-506	>ACTCCA	>TGGAGT	0.8784250020980835
Mir506	6mer	CPNE2	398	189	194	189	194	10407873	x	6mer	398	NA	0	Mir-506	>ACTCCA	>TGGAGT	0.8784250020980835
Mir506	6mer	NHP2	467	120	125	120	125	20517111	x	6mer	467	NA	0	Mir-506	>ACTCCA	>TGGAGT	0.8784250020980835
Mir506	6mer	NHP2	467	120	125	120	125	20517111	x	6mer	467	NA	0	Mir-506	>ACTCCA	>TGGAGT	0.8784250020980835
Mir506	6mer	IFNGR1	514	338	343	338	343	25020098	x	6mer	514	NA	0	Mir-506	>ACTCCA	>TGGAGT	0.8784250020980835
Mir506	6mer	IFNGR1	514	338	343	338	343	25020098	x	6mer	514	NA	0	Mir-506	>ACTCCA	>TGGAGT	0.8784250020980835
Mir506	6mer	SNAI3	326	422	427	422	427	899856	x	6mer	326	NA	0	Mir-506	>ACTCCA	>TGGAGT	0.8784250020980835
Mir506	6mer	SNAI3	326	422	427	422	427	899856	x	6mer	326	NA	0	Mir-506	>ACTCCA	>TGGAGT	0.8784250020980835
Mir506	6mer	GDF10	380	476	481	476	481	8584840	x	6mer	380	NA	0	Mir-506	>ACTCCA	>TGGAGT	0.8784250020980835
Mir506	6mer	GDF10	380	476	481	476	481	8584840	x	6mer	380	NA	0	Mir-506	>ACTCCA	>TGGAGT	0.8784250020980835
Mir506	6mer	SLC49A3	350	166	171	166	171	3991153	x	6mer	350	NA	0	Mir-506	>ACTCCA	>TGGAGT	0.8784250020980835
Mir506	6mer	SLC49A3	350	166	171	166	171	3991153	x	6mer	350	NA	0	Mir-506	>ACTCCA	>TGGAGT	0.8784250020980835
Mir506	6mer	TINCR	407	573	578	573	578	11351202	x	6mer	407	NA	0	Mir-506	>ACTCCA	>TGGAGT	0.8784250020980835
Mir506	6mer	TINCR	407	573	578	573	578	11351202	x	6mer	407	NA	0	Mir-506	>ACTCCA	>TGGAGT	0.8784250020980835
Mir506	6mer	AARS2	380	261	266	261	266	8434168	x	6mer	380	NA	0	Mir-506	>ACTCCA	>TGGAGT	0.8784250020980835
Mir506	6mer	AARS2	380	261	266	261	266	8434168	x	6mer	380	NA	0	Mir-506	>ACTCCA	>TGGAGT	0.8784250020980835
Mir506	6mer	RAD23A	462	412	417	412	417	20241354	x	6mer	462	NA	0	Mir-506	>ACTCCA	>TGGAGT	0.8784250020980835
Mir506	6mer	RAD23A	462	412	417	412	417	20241354	x	6mer	462	NA	0	Mir-506	>ACTCCA	>TGGAGT	0.8784250020980835
Mir506	6mer	ADAMTSL4	533	65	70	65	70	28659453	x	6mer	533	NA	0	Mir-506	>ACTCCA	>TGGAGT	0.8784250020980835
Mir506	6mer	ADAMTSL4	533	65	70	65	70	28659453	x	6mer	533	NA	0	Mir-506	>ACTCCA	>TGGAGT	0.8784250020980835
Mir506	6mer	TCIM	462	793	798	793	798	20191457	x	6mer	462	NA	0	Mir-506	>ACTCCA	>TGGAGT	0.8784250020980835
Mir506	6mer	TCIM	462	793	798	793	798	20191457	x	6mer	462	NA	0	Mir-506	>ACTCCA	>TGGAGT	0.8784250020980835
Mir506	6mer	PRPS1	366	346	351	346	351	7229650	x	6mer	366	NA	0	Mir-506	>ACTCCA	>TGGAGT	0.8784250020980835
Mir506	6mer	PRPS1	366	346	351	346	351	7229650	x	6mer	366	NA	0	Mir-506	>ACTCCA	>TGGAGT	0.8784250020980835
Mir506	6mer	GTF3C4	407	773	778	773	778	11512441	x	6mer	407	NA	0	Mir-506	>ACTCCA	>TGGAGT	0.8784250020980835
Mir506	6mer	GTF3C4	407	773	778	773	778	11512441	x	6mer	407	NA	0	Mir-506	>ACTCCA	>TGGAGT	0.8784250020980835
Mir506	6mer	C4H11ORF52	404	219	224	219	224	11006194	x	6mer	404	NA	0	Mir-506	>ACTCCA	>TGGAGT	0.8784250020980835
Mir506	6mer	C4H11ORF52	404	219	224	219	224	11006194	x	6mer	404	NA	0	Mir-506	>ACTCCA	>TGGAGT	0.8784250020980835
Mir506	6mer	DOCK10	417	591	596	591	596	12249428	x	6mer	417	NA	0	Mir-506	>ACTCCA	>TGGAGT	0.8784250020980835
Mir506	6mer	DOCK10	417	591	596	591	596	12249428	x	6mer	417	NA	0	Mir-506	>ACTCCA	>TGGAGT	0.8784250020980835
Mir506	6mer	LMNA	350	202	207	202	207	4063302	x	6mer	350	NA	0	Mir-506	>ACTCCA	>TGGAGT	0.8784250020980835
Mir506	6mer	LMNA	350	202	207	202	207	4063302	x	6mer	350	NA	0	Mir-506	>ACTCCA	>TGGAGT	0.8784250020980835
Mir506	6mer	TRABD2A	442	97	102	97	102	18440867	x	6mer	442	NA	0	Mir-506	>ACTCCA	>TGGAGT	0.8784250020980835
Mir506	6mer	TRABD2A	442	97	102	97	102	18440867	x	6mer	442	NA	0	Mir-506	>ACTCCA	>TGGAGT	0.8784250020980835
Mir506	6mer	FBXL2	362	325	330	325	330	6354089	x	6mer	362	NA	0	Mir-506	>ACTCCA	>TGGAGT	0.8784250020980835
Mir506	6mer	FBXL2	362	325	330	325	330	6354089	x	6mer	362	NA	0	Mir-506	>ACTCCA	>TGGAGT	0.8784250020980835
Mir506	6mer	ATP6AP2	532	611	616	611	616	28370303	x	6mer	532	NA	0	Mir-506	>ACTCCA	>TGGAGT	0.8784250020980835
Mir506	6mer	ATP6AP2	532	611	616	611	616	28370303	x	6mer	532	NA	0	Mir-506	>ACTCCA	>TGGAGT	0.8784250020980835
Mir506	6mer	SCARF2	533	271	276	271	276	28435628	x	6mer	533	NA	0	Mir-506	>ACTCCA	>TGGAGT	0.8784250020980835
Mir506	6mer	SCARF2	533	271	276	271	276	28435628	x	6mer	533	NA	0	Mir-506	>ACTCCA	>TGGAGT	0.8784250020980835
Mir506	6mer	GJD2	467	341	346	341	346	20507980	x	6mer	467	NA	0	Mir-506	>ACTCCA	>TGGAGT	0.8784250020980835
Mir506	6mer	GJD2	467	341	346	341	346	20507980	x	6mer	467	NA	0	Mir-506	>ACTCCA	>TGGAGT	0.8784250020980835
Mir506	6mer	ZC3H14	486	28	33	28	33	23130473	x	6mer	486	NA	0	Mir-506	>ACTCCA	>TGGAGT	0.8784250020980835
Mir506	6mer	ZC3H14	486	28	33	28	33	23130473	x	6mer	486	NA	0	Mir-506	>ACTCCA	>TGGAGT	0.8784250020980835
Mir506	6mer	NONO	467	831	836	831	836	20668061	x	6mer	467	NA	0	Mir-506	>ACTCCA	>TGGAGT	0.8784250020980835
Mir506	6mer	NONO	467	831	836	831	836	20668061	x	6mer	467	NA	0	Mir-506	>ACTCCA	>TGGAGT	0.8784250020980835
Mir506	6mer	ASPHD1	345	62	67	62	67	3152839	x	6mer	345	NA	0	Mir-506	>ACTCCA	>TGGAGT	0.8784250020980835
Mir506	6mer	ASPHD1	345	62	67	62	67	3152839	x	6mer	345	NA	0	Mir-506	>ACTCCA	>TGGAGT	0.8784250020980835
Mir506	6mer	SLC25A47	447	262	267	262	267	19283158	x	6mer	447	NA	0	Mir-506	>ACTCCA	>TGGAGT	0.8784250020980835
Mir506	6mer	SLC25A47	447	262	267	262	267	19283158	x	6mer	447	NA	0	Mir-506	>ACTCCA	>TGGAGT	0.8784250020980835
Mir506	6mer	SLC39A4	468	115	120	115	120	20875843	x	6mer	468	NA	0	Mir-506	>ACTCCA	>TGGAGT	0.8784250020980835
Mir506	6mer	SLC39A4	468	115	120	115	120	20875843	x	6mer	468	NA	0	Mir-506	>ACTCCA	>TGGAGT	0.8784250020980835
Mir506	6mer	TOR4A	385	598	603	598	603	8984105	x	6mer	385	NA	0	Mir-506	>ACTCCA	>TGGAGT	0.8784250020980835
Mir506	6mer	TOR4A	385	598	603	598	603	8984105	x	6mer	385	NA	0	Mir-506	>ACTCCA	>TGGAGT	0.8784250020980835
Mir506	6mer	SLC18B1	366	615	620	615	620	6702539	x	6mer	366	NA	0	Mir-506	>ACTCCA	>TGGAGT	0.8784250020980835
Mir506	6mer	SLC18B1	366	615	620	615	620	6702539	x	6mer	366	NA	0	Mir-506	>ACTCCA	>TGGAGT	0.8784250020980835
Mir506	6mer	LRRC42	522	178	183	178	183	25955512	x	6mer	522	NA	0	Mir-506	>ACTCCA	>TGGAGT	0.8784250020980835
Mir506	6mer	LRRC42	522	178	183	178	183	25955512	x	6mer	522	NA	0	Mir-506	>ACTCCA	>TGGAGT	0.8784250020980835
Mir506	6mer	FHL3	404	399	404	399	404	11096588	x	6mer	404	NA	0	Mir-506	>ACTCCA	>TGGAGT	0.8784250020980835
Mir506	6mer	FHL3	404	399	404	399	404	11096588	x	6mer	404	NA	0	Mir-506	>ACTCCA	>TGGAGT	0.8784250020980835
Mir506	6mer	SIMC1	482	535	540	535	540	22244001	x	6mer	482	NA	0	Mir-506	>ACTCCA	>TGGAGT	0.8784250020980835
Mir506	6mer	SIMC1	482	535	540	535	540	22244001	x	6mer	482	NA	0	Mir-506	>ACTCCA	>TGGAGT	0.8784250020980835
Mir506	6mer	F11R	366	571	576	571	576	7103225	x	6mer	366	NA	0	Mir-506	>ACTCCA	>TGGAGT	0.8784250020980835
Mir506	6mer	F11R	366	571	576	571	576	7103225	x	6mer	366	NA	0	Mir-506	>ACTCCA	>TGGAGT	0.8784250020980835
Mir506	6mer	TSPYL2	448	294	299	294	299	19853786	x	6mer	448	NA	0	Mir-506	>ACTCCA	>TGGAGT	0.8784250020980835
Mir506	6mer	TSPYL2	448	294	299	294	299	19853786	x	6mer	448	NA	0	Mir-506	>ACTCCA	>TGGAGT	0.8784250020980835
Mir506	6mer	DOCK5	417	344	349	344	349	12295149	x	6mer	417	NA	0	Mir-506	>ACTCCA	>TGGAGT	0.8784250020980835
Mir506	6mer	DOCK5	417	344	349	344	349	12295149	x	6mer	417	NA	0	Mir-506	>ACTCCA	>TGGAGT	0.8784250020980835
Mir506	6mer	SELENOM	419	115	120	115	120	12961538	x	6mer	419	NA	0	Mir-506	>ACTCCA	>TGGAGT	0.8784250020980835
Mir506	6mer	SELENOM	419	115	120	115	120	12961538	x	6mer	419	NA	0	Mir-506	>ACTCCA	>TGGAGT	0.8784250020980835
Mir506	6mer	TTLL12	486	518	523	518	523	23154109	x	6mer	486	NA	0	Mir-506	>ACTCCA	>TGGAGT	0.8784250020980835
Mir506	6mer	TTLL12	486	518	523	518	523	23154109	x	6mer	486	NA	0	Mir-506	>ACTCCA	>TGGAGT	0.8784250020980835
Mir506	6mer	SERPINB6	522	30	35	30	35	26043309	x	6mer	522	NA	0	Mir-506	>ACTCCA	>TGGAGT	0.8784250020980835
Mir506	6mer	SERPINB6	522	30	35	30	35	26043309	x	6mer	522	NA	0	Mir-506	>ACTCCA	>TGGAGT	0.8784250020980835
Mir506	6mer	METRNL	407	69	74	69	74	11579674	x	6mer	407	NA	0	Mir-506	>ACTCCA	>TGGAGT	0.8784250020980835
Mir506	6mer	METRNL	407	69	74	69	74	11579674	x	6mer	407	NA	0	Mir-506	>ACTCCA	>TGGAGT	0.8784250020980835
Mir506	6mer	ELN	419	698	703	698	703	13006315	x	6mer	419	NA	0	Mir-506	>ACTCCA	>TGGAGT	0.8784250020980835
Mir506	6mer	ELN	419	698	703	698	703	13006315	x	6mer	419	NA	0	Mir-506	>ACTCCA	>TGGAGT	0.8784250020980835
Mir506	6mer	ARSG	362	235	240	235	240	6607774	x	6mer	362	NA	0	Mir-506	>ACTCCA	>TGGAGT	0.8784250020980835
Mir506	6mer	ARSG	362	235	240	235	240	6607774	x	6mer	362	NA	0	Mir-506	>ACTCCA	>TGGAGT	0.8784250020980835
Mir506	6mer	AIF1	519	73	78	73	78	25605621	x	6mer	519	NA	0	Mir-506	>ACTCCA	>TGGAGT	0.8784250020980835
Mir506	6mer	AIF1	519	73	78	73	78	25605621	x	6mer	519	NA	0	Mir-506	>ACTCCA	>TGGAGT	0.8784250020980835
Mir506	6mer	NPEPL1	467	296	301	296	301	20585551	x	6mer	467	NA	0	Mir-506	>ACTCCA	>TGGAGT	0.8784250020980835
Mir506	6mer	NPEPL1	467	296	301	296	301	20585551	x	6mer	467	NA	0	Mir-506	>ACTCCA	>TGGAGT	0.8784250020980835
Mir506	6mer	NPPA	333	60	65	60	65	2389361	x	6mer	333	NA	0	Mir-506	>ACTCCA	>TGGAGT	0.8784250020980835
Mir506	6mer	NPPA	333	60	65	60	65	2389361	x	6mer	333	NA	0	Mir-506	>ACTCCA	>TGGAGT	0.8784250020980835
Mir506	6mer	NOL8	519	55	60	55	60	25756283	x	6mer	519	NA	0	Mir-506	>ACTCCA	>TGGAGT	0.8784250020980835
Mir506	6mer	NOL8	519	55	60	55	60	25756283	x	6mer	519	NA	0	Mir-506	>ACTCCA	>TGGAGT	0.8784250020980835
Mir506	6mer	SYNE4	550	202	207	202	207	30230989	x	6mer	550	NA	0	Mir-506	>ACTCCA	>TGGAGT	0.8784250020980835
Mir506	6mer	SYNE4	550	202	207	202	207	30230989	x	6mer	550	NA	0	Mir-506	>ACTCCA	>TGGAGT	0.8784250020980835
Mir506	6mer	RBM5	509	379	384	379	384	23465246	x	6mer	509	NA	0	Mir-506	>ACTCCA	>TGGAGT	0.8784250020980835
Mir506	6mer	RBM5	509	379	384	379	384	23465246	x	6mer	509	NA	0	Mir-506	>ACTCCA	>TGGAGT	0.8784250020980835
Mir506	6mer	YIPF5	420	154	159	154	159	13177328	x	6mer	420	NA	0	Mir-506	>ACTCCA	>TGGAGT	0.8784250020980835
Mir506	6mer	YIPF5	420	154	159	154	159	13177328	x	6mer	420	NA	0	Mir-506	>ACTCCA	>TGGAGT	0.8784250020980835
Mir506	6mer	HTR6	380	190	195	190	195	8356398	x	6mer	380	NA	0	Mir-506	>ACTCCA	>TGGAGT	0.8784250020980835
Mir506	6mer	HTR6	380	190	195	190	195	8356398	x	6mer	380	NA	0	Mir-506	>ACTCCA	>TGGAGT	0.8784250020980835
Mir506	6mer	RAD54L2	407	446	451	446	451	11539769	x	6mer	407	NA	0	Mir-506	>ACTCCA	>TGGAGT	0.8784250020980835
Mir506	6mer	RAD54L2	407	446	451	446	451	11539769	x	6mer	407	NA	0	Mir-506	>ACTCCA	>TGGAGT	0.8784250020980835
Mir506	6mer	CACNG7	553	709	714	709	714	30880429	x	6mer	553	NA	0	Mir-506	>ACTCCA	>TGGAGT	0.8784250020980835
Mir506	6mer	CACNG7	553	709	714	709	714	30880429	x	6mer	553	NA	0	Mir-506	>ACTCCA	>TGGAGT	0.8784250020980835
Mir506	6mer	SVIL	333	37	42	37	42	2544386	x	6mer	333	NA	0	Mir-506	>ACTCCA	>TGGAGT	0.8784250020980835
Mir506	6mer	SVIL	333	37	42	37	42	2544386	x	6mer	333	NA	0	Mir-506	>ACTCCA	>TGGAGT	0.8784250020980835
Mir506	6mer	DCLRE1C	385	264	269	264	269	9047491	x	6mer	385	NA	0	Mir-506	>ACTCCA	>TGGAGT	0.8784250020980835
Mir506	6mer	DCLRE1C	385	264	269	264	269	9047491	x	6mer	385	NA	0	Mir-506	>ACTCCA	>TGGAGT	0.8784250020980835
Mir506	6mer	LRIT1	553	301	306	301	306	30829131	x	6mer	553	NA	0	Mir-506	>ACTCCA	>TGGAGT	0.8784250020980835
Mir506	6mer	LRIT1	553	301	306	301	306	30829131	x	6mer	553	NA	0	Mir-506	>ACTCCA	>TGGAGT	0.8784250020980835
Mir506	6mer	WHAMM	407	350	355	350	355	11630880	x	6mer	407	NA	0	Mir-506	>ACTCCA	>TGGAGT	0.8784250020980835
Mir506	6mer	WHAMM	407	350	355	350	355	11630880	x	6mer	407	NA	0	Mir-506	>ACTCCA	>TGGAGT	0.8784250020980835
Mir506	6mer	MIER2	398	771	776	771	776	10182921	x	6mer	398	NA	0	Mir-506	>ACTCCA	>TGGAGT	0.8784250020980835
Mir506	6mer	MIER2	398	771	776	771	776	10182921	x	6mer	398	NA	0	Mir-506	>ACTCCA	>TGGAGT	0.8784250020980835
Mir506	6mer	AP1S3	345	524	529	524	529	2932173	x	6mer	345	NA	0	Mir-506	>ACTCCA	>TGGAGT	0.8784250020980835
Mir506	6mer	AP1S3	345	524	529	524	529	2932173	x	6mer	345	NA	0	Mir-506	>ACTCCA	>TGGAGT	0.8784250020980835
Mir506	6mer	S100A16	509	521	526	521	526	23792336	x	6mer	509	NA	0	Mir-506	>ACTCCA	>TGGAGT	0.8784250020980835
Mir506	6mer	S100A16	509	521	526	521	526	23792336	x	6mer	509	NA	0	Mir-506	>ACTCCA	>TGGAGT	0.8784250020980835
Mir506	6mer	XPC	380	479	484	479	484	8386738	x	6mer	380	NA	0	Mir-506	>ACTCCA	>TGGAGT	0.8784250020980835
Mir506	6mer	XPC	380	479	484	479	484	8386738	x	6mer	380	NA	0	Mir-506	>ACTCCA	>TGGAGT	0.8784250020980835
Mir506	6mer	COL6A2	407	138	143	138	143	11292584	x	6mer	407	NA	0	Mir-506	>ACTCCA	>TGGAGT	0.8784250020980835
Mir506	6mer	COL6A2	407	138	143	138	143	11292584	x	6mer	407	NA	0	Mir-506	>ACTCCA	>TGGAGT	0.8784250020980835
Mir506	6mer	CPNE2	417	176	181	176	181	12651190	x	6mer	417	NA	0	Mir-506	>ACTCCA	>TGGAGT	0.8784250020980835
Mir506	6mer	CPNE2	417	176	181	176	181	12651190	x	6mer	417	NA	0	Mir-506	>ACTCCA	>TGGAGT	0.8784250020980835
Mir506	6mer	PLPP7	514	783	788	783	788	24767226	x	6mer	514	NA	0	Mir-506	>ACTCCA	>TGGAGT	0.8784250020980835
Mir506	6mer	PLPP7	514	783	788	783	788	24767226	x	6mer	514	NA	0	Mir-506	>ACTCCA	>TGGAGT	0.8784250020980835
Mir506	6mer	GJB1	420	394	399	394	399	13496388	x	6mer	420	NA	0	Mir-506	>ACTCCA	>TGGAGT	0.8784250020980835
Mir506	6mer	GJB1	420	394	399	394	399	13496388	x	6mer	420	NA	0	Mir-506	>ACTCCA	>TGGAGT	0.8784250020980835
Mir506	6mer	SDCBP2	467	59	64	59	64	20591615	x	6mer	467	NA	0	Mir-506	>ACTCCA	>TGGAGT	0.8784250020980835
Mir506	6mer	SDCBP2	467	59	64	59	64	20591615	x	6mer	467	NA	0	Mir-506	>ACTCCA	>TGGAGT	0.8784250020980835
Mir506	6mer	SMIM45	467	507	512	507	512	20315430	x	6mer	467	NA	0	Mir-506	>ACTCCA	>TGGAGT	0.8784250020980835
Mir506	6mer	SMIM45	467	507	512	507	512	20315430	x	6mer	467	NA	0	Mir-506	>ACTCCA	>TGGAGT	0.8784250020980835
Mir506	6mer	ATP5MC1	366	59	64	59	64	7044478	x	6mer	366	NA	0	Mir-506	>ACTCCA	>TGGAGT	0.8784250020980835
Mir506	6mer	ATP5MC1	366	59	64	59	64	7044478	x	6mer	366	NA	0	Mir-506	>ACTCCA	>TGGAGT	0.8784250020980835
Mir506	6mer	SMIM45	486	710	715	710	715	23154722	x	6mer	486	NA	0	Mir-506	>ACTCCA	>TGGAGT	0.8784250020980835
Mir506	6mer	SMIM45	486	710	715	710	715	23154722	x	6mer	486	NA	0	Mir-506	>ACTCCA	>TGGAGT	0.8784250020980835
Mir506	6mer	KCNC2	417	673	678	673	678	12438635	x	6mer	417	NA	0	Mir-506	>ACTCCA	>TGGAGT	0.8784250020980835
Mir506	6mer	KCNC2	417	673	678	673	678	12438635	x	6mer	417	NA	0	Mir-506	>ACTCCA	>TGGAGT	0.8784250020980835
Mir506	6mer	DUOXA1	407	117	122	117	122	11332031	x	6mer	407	NA	0	Mir-506	>ACTCCA	>TGGAGT	0.8784250020980835
Mir506	6mer	DUOXA1	407	117	122	117	122	11332031	x	6mer	407	NA	0	Mir-506	>ACTCCA	>TGGAGT	0.8784250020980835
Mir506	6mer	CFAP46	380	32	37	32	37	8231040	x	6mer	380	NA	0	Mir-506	>ACTCCA	>TGGAGT	0.8784250020980835
Mir506	6mer	CFAP46	380	32	37	32	37	8231040	x	6mer	380	NA	0	Mir-506	>ACTCCA	>TGGAGT	0.8784250020980835
Mir506	6mer	ZNF473	346	665	670	665	670	3562736	x	6mer	346	NA	0	Mir-506	>ACTCCA	>TGGAGT	0.8784250020980835
Mir506	6mer	ZNF473	346	665	670	665	670	3562736	x	6mer	346	NA	0	Mir-506	>ACTCCA	>TGGAGT	0.8784250020980835
Mir506	6mer	CBX4	482	458	463	458	463	22315459	x	6mer	482	NA	0	Mir-506	>ACTCCA	>TGGAGT	0.8784250020980835
Mir506	6mer	CBX4	482	458	463	458	463	22315459	x	6mer	482	NA	0	Mir-506	>ACTCCA	>TGGAGT	0.8784250020980835
Mir506	6mer	PIGS	519	597	602	597	602	25564767	x	6mer	519	NA	0	Mir-506	>ACTCCA	>TGGAGT	0.8784250020980835
Mir506	6mer	PIGS	519	597	602	597	602	25564767	x	6mer	519	NA	0	Mir-506	>ACTCCA	>TGGAGT	0.8784250020980835
Mir506	6mer	AP1S1	467	110	115	110	115	20529629	x	6mer	467	NA	0	Mir-506	>ACTCCA	>TGGAGT	0.8784250020980835
Mir506	6mer	AP1S1	467	110	115	110	115	20529629	x	6mer	467	NA	0	Mir-506	>ACTCCA	>TGGAGT	0.8784250020980835
Mir506	6mer	CAMLG	534	389	394	389	394	28771048	x	6mer	534	NA	0	Mir-506	>ACTCCA	>TGGAGT	0.8784250020980835
Mir506	6mer	CAMLG	534	389	394	389	394	28771048	x	6mer	534	NA	0	Mir-506	>ACTCCA	>TGGAGT	0.8784250020980835
Mir506	6mer	S100A16	514	566	571	566	571	24826460	x	6mer	514	NA	0	Mir-506	>ACTCCA	>TGGAGT	0.8784250020980835
Mir506	6mer	S100A16	514	566	571	566	571	24826460	x	6mer	514	NA	0	Mir-506	>ACTCCA	>TGGAGT	0.8784250020980835
Mir506	6mer	TMEM253	522	371	376	371	376	26055225	x	6mer	522	NA	0	Mir-506	>ACTCCA	>TGGAGT	0.8784250020980835
Mir506	6mer	TMEM253	522	371	376	371	376	26055225	x	6mer	522	NA	0	Mir-506	>ACTCCA	>TGGAGT	0.8784250020980835
Mir506	6mer	H2AC13	350	348	353	348	353	4369125	x	6mer	350	NA	0	Mir-506	>ACTCCA	>TGGAGT	0.8784250020980835
Mir506	6mer	H2AC13	350	348	353	348	353	4369125	x	6mer	350	NA	0	Mir-506	>ACTCCA	>TGGAGT	0.8784250020980835
Mir506	6mer	RSBN1L	366	235	240	235	240	6843171	x	6mer	366	NA	0	Mir-506	>ACTCCA	>TGGAGT	0.8784250020980835
Mir506	6mer	RSBN1L	366	235	240	235	240	6843171	x	6mer	366	NA	0	Mir-506	>ACTCCA	>TGGAGT	0.8784250020980835
Mir506	6mer	ECRG4	345	217	222	217	222	2914107	x	6mer	345	NA	0	Mir-506	>ACTCCA	>TGGAGT	0.8784250020980835
Mir506	6mer	ECRG4	345	217	222	217	222	2914107	x	6mer	345	NA	0	Mir-506	>ACTCCA	>TGGAGT	0.8784250020980835
Mir506	6mer	HOMER2	425	76	81	76	81	13932817	x	6mer	425	NA	0	Mir-506	>ACTCCA	>TGGAGT	0.8784250020980835
Mir506	6mer	HOMER2	425	76	81	76	81	13932817	x	6mer	425	NA	0	Mir-506	>ACTCCA	>TGGAGT	0.8784250020980835
Mir506	6mer	B4GALT5	404	456	461	456	461	10918316	x	6mer	404	NA	0	Mir-506	>ACTCCA	>TGGAGT	0.8784250020980835
Mir506	6mer	B4GALT5	404	456	461	456	461	10918316	x	6mer	404	NA	0	Mir-506	>ACTCCA	>TGGAGT	0.8784250020980835
Mir506	6mer	FTCDNL1	394	200	205	200	205	9481717	x	6mer	394	NA	0	Mir-506	>ACTCCA	>TGGAGT	0.8784250020980835
Mir506	6mer	FTCDNL1	394	200	205	200	205	9481717	x	6mer	394	NA	0	Mir-506	>ACTCCA	>TGGAGT	0.8784250020980835
Mir506	6mer	OAZ2	467	139	144	139	144	20503591	x	6mer	467	NA	0	Mir-506	>ACTCCA	>TGGAGT	0.8784250020980835
Mir506	6mer	OAZ2	467	139	144	139	144	20503591	x	6mer	467	NA	0	Mir-506	>ACTCCA	>TGGAGT	0.8784250020980835
Mir506	6mer	SSTR2	534	171	176	171	176	28924538	x	6mer	534	NA	0	Mir-506	>ACTCCA	>TGGAGT	0.8784250020980835
Mir506	6mer	SSTR2	534	171	176	171	176	28924538	x	6mer	534	NA	0	Mir-506	>ACTCCA	>TGGAGT	0.8784250020980835
Mir506	6mer	LDHD	385	404	409	404	409	9012836	x	6mer	385	NA	0	Mir-506	>ACTCCA	>TGGAGT	0.8784250020980835
Mir506	6mer	LDHD	385	404	409	404	409	9012836	x	6mer	385	NA	0	Mir-506	>ACTCCA	>TGGAGT	0.8784250020980835
Mir506	6mer	ANTXRL	345	281	286	281	286	3056508	x	6mer	345	NA	0	Mir-506	>ACTCCA	>TGGAGT	0.8784250020980835
Mir506	6mer	ANTXRL	345	281	286	281	286	3056508	x	6mer	345	NA	0	Mir-506	>ACTCCA	>TGGAGT	0.8784250020980835
Mir506	6mer	NOL8	419	56	61	56	61	12882860	x	6mer	419	NA	0	Mir-506	>ACTCCA	>TGGAGT	0.8784250020980835
Mir506	6mer	NOL8	419	56	61	56	61	12882860	x	6mer	419	NA	0	Mir-506	>ACTCCA	>TGGAGT	0.8784250020980835
Mir506	6mer	LZTR1	482	465	470	465	470	22409056	x	6mer	482	NA	0	Mir-506	>ACTCCA	>TGGAGT	0.8784250020980835
Mir506	6mer	LZTR1	482	465	470	465	470	22409056	x	6mer	482	NA	0	Mir-506	>ACTCCA	>TGGAGT	0.8784250020980835
Mir506	6mer	TRIM8	522	581	586	581	586	26191075	x	6mer	522	NA	0	Mir-506	>ACTCCA	>TGGAGT	0.8784250020980835
Mir506	6mer	TRIM8	522	581	586	581	586	26191075	x	6mer	522	NA	0	Mir-506	>ACTCCA	>TGGAGT	0.8784250020980835
Mir506	6mer	PRR30	330	153	158	153	158	1543374	x	6mer	330	NA	0	Mir-506	>ACTCCA	>TGGAGT	0.8784250020980835
Mir506	6mer	PRR30	330	153	158	153	158	1543374	x	6mer	330	NA	0	Mir-506	>ACTCCA	>TGGAGT	0.8784250020980835
Mir506	6mer	TUBB4A	468	526	531	526	531	20715268	x	6mer	468	NA	0	Mir-506	>ACTCCA	>TGGAGT	0.8784250020980835
Mir506	6mer	TUBB4A	468	526	531	526	531	20715268	x	6mer	468	NA	0	Mir-506	>ACTCCA	>TGGAGT	0.8784250020980835
Mir506	6mer	WBP1	486	98	103	98	103	23170418	x	6mer	486	NA	0	Mir-506	>ACTCCA	>TGGAGT	0.8784250020980835
Mir506	6mer	WBP1	486	98	103	98	103	23170418	x	6mer	486	NA	0	Mir-506	>ACTCCA	>TGGAGT	0.8784250020980835
Mir506	6mer	CCDC137	330	543	548	543	548	1803401	x	6mer	330	NA	0	Mir-506	>ACTCCA	>TGGAGT	0.8784250020980835
Mir506	6mer	CCDC137	330	543	548	543	548	1803401	x	6mer	330	NA	0	Mir-506	>ACTCCA	>TGGAGT	0.8784250020980835
Mir506	6mer	MFAP4	407	105	110	105	110	11557018	x	6mer	407	NA	0	Mir-506	>ACTCCA	>TGGAGT	0.8784250020980835
Mir506	6mer	MFAP4	407	105	110	105	110	11557018	x	6mer	407	NA	0	Mir-506	>ACTCCA	>TGGAGT	0.8784250020980835
Mir506	6mer	MFSD14A	467	897	902	897	902	20655840	x	6mer	467	NA	0	Mir-506	>ACTCCA	>TGGAGT	0.8784250020980835
Mir506	6mer	MFSD14A	467	897	902	897	902	20655840	x	6mer	467	NA	0	Mir-506	>ACTCCA	>TGGAGT	0.8784250020980835
Mir506	6mer	RBBP6	550	258	263	258	263	30213765	x	6mer	550	NA	0	Mir-506	>ACTCCA	>TGGAGT	0.8784250020980835
Mir506	6mer	RBBP6	550	258	263	258	263	30213765	x	6mer	550	NA	0	Mir-506	>ACTCCA	>TGGAGT	0.8784250020980835
Mir506	6mer	GPX8	333	52	57	52	57	2430464	x	6mer	333	NA	0	Mir-506	>ACTCCA	>TGGAGT	0.8784250020980835
Mir506	6mer	GPX8	333	52	57	52	57	2430464	x	6mer	333	NA	0	Mir-506	>ACTCCA	>TGGAGT	0.8784250020980835
Mir506	6mer	USP35	330	639	644	639	644	1712338	x	6mer	330	NA	0	Mir-506	>ACTCCA	>TGGAGT	0.8784250020980835
Mir506	6mer	USP35	330	639	644	639	644	1712338	x	6mer	330	NA	0	Mir-506	>ACTCCA	>TGGAGT	0.8784250020980835
Mir506	6mer	TMEM176B	509	309	314	309	314	23727270	x	6mer	509	NA	0	Mir-506	>ACTCCA	>TGGAGT	0.8784250020980835
Mir506	6mer	TMEM176B	509	309	314	309	314	23727270	x	6mer	509	NA	0	Mir-506	>ACTCCA	>TGGAGT	0.8784250020980835
Mir506	6mer	ARPC1B	380	178	183	178	183	8286968	x	6mer	380	NA	0	Mir-506	>ACTCCA	>TGGAGT	0.8784250020980835
Mir506	6mer	ARPC1B	380	178	183	178	183	8286968	x	6mer	380	NA	0	Mir-506	>ACTCCA	>TGGAGT	0.8784250020980835
Mir506	6mer	ZNF597	534	325	330	325	330	28972749	x	6mer	534	NA	0	Mir-506	>ACTCCA	>TGGAGT	0.8784250020980835
Mir506	6mer	ZNF597	534	325	330	325	330	28972749	x	6mer	534	NA	0	Mir-506	>ACTCCA	>TGGAGT	0.8784250020980835
Mir506	6mer	TMEM223	553	56	61	56	61	30521441	x	6mer	553	NA	0	Mir-506	>ACTCCA	>TGGAGT	0.8784250020980835
Mir506	6mer	TMEM223	553	56	61	56	61	30521441	x	6mer	553	NA	0	Mir-506	>ACTCCA	>TGGAGT	0.8784250020980835
Mir506	6mer	TRIM15	333	227	232	227	232	2490895	x	6mer	333	NA	0	Mir-506	>ACTCCA	>TGGAGT	0.8784250020980835
Mir506	6mer	TRIM15	333	227	232	227	232	2490895	x	6mer	333	NA	0	Mir-506	>ACTCCA	>TGGAGT	0.8784250020980835
Mir506	6mer	FGD5	330	195	200	195	200	1504569	x	6mer	330	NA	0	Mir-506	>ACTCCA	>TGGAGT	0.8784250020980835
Mir506	6mer	FGD5	330	195	200	195	200	1504569	x	6mer	330	NA	0	Mir-506	>ACTCCA	>TGGAGT	0.8784250020980835
Mir506	6mer	TAX1BP3	398	236	241	236	241	10419911	x	6mer	398	NA	0	Mir-506	>ACTCCA	>TGGAGT	0.8784250020980835
Mir506	6mer	TAX1BP3	398	236	241	236	241	10419911	x	6mer	398	NA	0	Mir-506	>ACTCCA	>TGGAGT	0.8784250020980835
Mir506	6mer	AGGF1	425	738	743	738	743	14006885	x	6mer	425	NA	0	Mir-506	>ACTCCA	>TGGAGT	0.8784250020980835
Mir506	6mer	AGGF1	425	738	743	738	743	14006885	x	6mer	425	NA	0	Mir-506	>ACTCCA	>TGGAGT	0.8784250020980835
Mir506	6mer	ALKBH1	448	305	310	305	310	19543731	x	6mer	448	NA	0	Mir-506	>ACTCCA	>TGGAGT	0.8784250020980835
Mir506	6mer	ALKBH1	448	305	310	305	310	19543731	x	6mer	448	NA	0	Mir-506	>ACTCCA	>TGGAGT	0.8784250020980835
Mir506	6mer	INSRR	467	651	656	651	656	20418416	x	6mer	467	NA	0	Mir-506	>ACTCCA	>TGGAGT	0.8784250020980835
Mir506	6mer	INSRR	467	651	656	651	656	20418416	x	6mer	467	NA	0	Mir-506	>ACTCCA	>TGGAGT	0.8784250020980835
Mir506	6mer	ANKRD11	532	196	201	196	201	28313095	x	6mer	532	NA	0	Mir-506	>ACTCCA	>TGGAGT	0.8784250020980835
Mir506	6mer	ANKRD11	532	196	201	196	201	28313095	x	6mer	532	NA	0	Mir-506	>ACTCCA	>TGGAGT	0.8784250020980835
Mir506	6mer	KRTDA	483	23	28	23	28	22568251	x	6mer	483	NA	0	Mir-506	>ACTCCA	>TGGAGT	0.8784250020980835
Mir506	6mer	KRTDA	483	23	28	23	28	22568251	x	6mer	483	NA	0	Mir-506	>ACTCCA	>TGGAGT	0.8784250020980835
Mir506	6mer	THOC3	330	74	79	74	79	1478931	x	6mer	330	NA	0	Mir-506	>ACTCCA	>TGGAGT	0.8784250020980835
Mir506	6mer	THOC3	330	74	79	74	79	1478931	x	6mer	330	NA	0	Mir-506	>ACTCCA	>TGGAGT	0.8784250020980835
Mir506	6mer	GRWD1	425	137	142	137	142	14261337	x	6mer	425	NA	0	Mir-506	>ACTCCA	>TGGAGT	0.8784250020980835
Mir506	6mer	GRWD1	425	137	142	137	142	14261337	x	6mer	425	NA	0	Mir-506	>ACTCCA	>TGGAGT	0.8784250020980835
Mir506	6mer	CASP6	448	498	503	498	503	19516989	x	6mer	448	NA	0	Mir-506	>ACTCCA	>TGGAGT	0.8784250020980835
Mir506	6mer	CASP6	448	498	503	498	503	19516989	x	6mer	448	NA	0	Mir-506	>ACTCCA	>TGGAGT	0.8784250020980835
Mir506	6mer	C17H16ORF78	417	753	758	753	758	12649991	x	6mer	417	NA	0	Mir-506	>ACTCCA	>TGGAGT	0.8784250020980835
Mir506	6mer	C17H16ORF78	417	753	758	753	758	12649991	x	6mer	417	NA	0	Mir-506	>ACTCCA	>TGGAGT	0.8784250020980835
Mir506	6mer	CRTC2	486	342	347	342	347	23072404	x	6mer	486	NA	0	Mir-506	>ACTCCA	>TGGAGT	0.8784250020980835
Mir506	6mer	CRTC2	486	342	347	342	347	23072404	x	6mer	486	NA	0	Mir-506	>ACTCCA	>TGGAGT	0.8784250020980835
Mir506	6mer	PCP4	350	261	266	261	266	4350823	x	6mer	350	NA	0	Mir-506	>ACTCCA	>TGGAGT	0.8784250020980835
Mir506	6mer	PCP4	350	261	266	261	266	4350823	x	6mer	350	NA	0	Mir-506	>ACTCCA	>TGGAGT	0.8784250020980835
Mir506	6mer	LTBP3	553	261	266	261	266	30519364	x	6mer	553	NA	0	Mir-506	>ACTCCA	>TGGAGT	0.8784250020980835
Mir506	6mer	LTBP3	553	261	266	261	266	30519364	x	6mer	553	NA	0	Mir-506	>ACTCCA	>TGGAGT	0.8784250020980835
Mir506	6mer	SUCLG2	425	837	842	837	842	14076796	x	6mer	425	NA	0	Mir-506	>ACTCCA	>TGGAGT	0.8784250020980835
Mir506	6mer	SUCLG2	425	837	842	837	842	14076796	x	6mer	425	NA	0	Mir-506	>ACTCCA	>TGGAGT	0.8784250020980835
Mir506	6mer	STIP1	462	48	53	48	53	20057942	x	6mer	462	NA	0	Mir-506	>ACTCCA	>TGGAGT	0.8784250020980835
Mir506	6mer	STIP1	462	48	53	48	53	20057942	x	6mer	462	NA	0	Mir-506	>ACTCCA	>TGGAGT	0.8784250020980835
Mir506	6mer	SLC39A7	350	73	78	73	78	4146868	x	6mer	350	NA	0	Mir-506	>ACTCCA	>TGGAGT	0.8784250020980835
Mir506	6mer	SLC39A7	350	73	78	73	78	4146868	x	6mer	350	NA	0	Mir-506	>ACTCCA	>TGGAGT	0.8784250020980835
Mir506	6mer	TSPAN33	346	192	197	192	197	3399568	x	6mer	346	NA	0	Mir-506	>ACTCCA	>TGGAGT	0.8784250020980835
Mir506	6mer	TSPAN33	346	192	197	192	197	3399568	x	6mer	346	NA	0	Mir-506	>ACTCCA	>TGGAGT	0.8784250020980835
Mir506	6mer	NDUFA10	462	274	279	274	279	19924739	x	6mer	462	NA	0	Mir-506	>ACTCCA	>TGGAGT	0.8784250020980835
Mir506	6mer	NDUFA10	462	274	279	274	279	19924739	x	6mer	462	NA	0	Mir-506	>ACTCCA	>TGGAGT	0.8784250020980835
Mir506	6mer	BRINP2	534	439	444	439	444	28884257	x	6mer	534	NA	0	Mir-506	>ACTCCA	>TGGAGT	0.8784250020980835
Mir506	6mer	BRINP2	534	439	444	439	444	28884257	x	6mer	534	NA	0	Mir-506	>ACTCCA	>TGGAGT	0.8784250020980835
Mir506	6mer	PRPF3	330	247	252	247	252	1671303	x	6mer	330	NA	0	Mir-506	>ACTCCA	>TGGAGT	0.8784250020980835
Mir506	6mer	PRPF3	330	247	252	247	252	1671303	x	6mer	330	NA	0	Mir-506	>ACTCCA	>TGGAGT	0.8784250020980835
Mir506	6mer	MIER2	417	808	813	808	813	12355868	x	6mer	417	NA	0	Mir-506	>ACTCCA	>TGGAGT	0.8784250020980835
Mir506	6mer	MIER2	417	808	813	808	813	12355868	x	6mer	417	NA	0	Mir-506	>ACTCCA	>TGGAGT	0.8784250020980835
Mir506	6mer	ACER1	509	686	691	686	691	23476638	x	6mer	509	NA	0	Mir-506	>ACTCCA	>TGGAGT	0.8784250020980835
Mir506	6mer	ACER1	509	686	691	686	691	23476638	x	6mer	509	NA	0	Mir-506	>ACTCCA	>TGGAGT	0.8784250020980835
Mir506	6mer	PSRC1	442	71	76	71	76	18267772	x	6mer	442	NA	0	Mir-506	>ACTCCA	>TGGAGT	0.8784250020980835
Mir506	6mer	PSRC1	442	71	76	71	76	18267772	x	6mer	442	NA	0	Mir-506	>ACTCCA	>TGGAGT	0.8784250020980835
Mir506	6mer	PCBP4	522	522	527	522	527	26307939	x	6mer	522	NA	0	Mir-506	>ACTCCA	>TGGAGT	0.8784250020980835
Mir506	6mer	PCBP4	522	522	527	522	527	26307939	x	6mer	522	NA	0	Mir-506	>ACTCCA	>TGGAGT	0.8784250020980835
Mir506	6mer	CMTM5	350	131	136	131	136	4070695	x	6mer	350	NA	0	Mir-506	>ACTCCA	>TGGAGT	0.8784250020980835
Mir506	6mer	CMTM5	350	131	136	131	136	4070695	x	6mer	350	NA	0	Mir-506	>ACTCCA	>TGGAGT	0.8784250020980835
Mir506	6mer	IQCH	447	77	82	77	82	19265607	x	6mer	447	NA	0	Mir-506	>ACTCCA	>TGGAGT	0.8784250020980835
Mir506	6mer	IQCH	447	77	82	77	82	19265607	x	6mer	447	NA	0	Mir-506	>ACTCCA	>TGGAGT	0.8784250020980835
Mir506	6mer	ALDH3B1	333	572	577	572	577	2602495	x	6mer	333	NA	0	Mir-506	>ACTCCA	>TGGAGT	0.8784250020980835
Mir506	6mer	ALDH3B1	333	572	577	572	577	2602495	x	6mer	333	NA	0	Mir-506	>ACTCCA	>TGGAGT	0.8784250020980835
Mir506	6mer	DPT	468	722	727	722	727	20782692	x	6mer	468	NA	0	Mir-506	>ACTCCA	>TGGAGT	0.8784250020980835
Mir506	6mer	DPT	468	722	727	722	727	20782692	x	6mer	468	NA	0	Mir-506	>ACTCCA	>TGGAGT	0.8784250020980835
Mir506	6mer	ATG9B	322	437	442	437	442	65257	x	6mer	322	NA	0	Mir-506	>ACTCCA	>TGGAGT	0.8784250020980835
Mir506	6mer	ATG9B	322	437	442	437	442	65257	x	6mer	322	NA	0	Mir-506	>ACTCCA	>TGGAGT	0.8784250020980835
Mir506	6mer	ANPEP	534	251	256	251	256	29032772	x	6mer	534	NA	0	Mir-506	>ACTCCA	>TGGAGT	0.8784250020980835
Mir506	6mer	ANPEP	534	251	256	251	256	29032772	x	6mer	534	NA	0	Mir-506	>ACTCCA	>TGGAGT	0.8784250020980835
Mir506	6mer	RNASEH2B	467	210	215	210	215	20572319	x	6mer	467	NA	0	Mir-506	>ACTCCA	>TGGAGT	0.8784250020980835
Mir506	6mer	RNASEH2B	467	210	215	210	215	20572319	x	6mer	467	NA	0	Mir-506	>ACTCCA	>TGGAGT	0.8784250020980835
Mir506	6mer	IMP3	522	255	260	255	260	26051191	x	6mer	522	NA	0	Mir-506	>ACTCCA	>TGGAGT	0.8784250020980835
Mir506	6mer	IMP3	522	255	260	255	260	26051191	x	6mer	522	NA	0	Mir-506	>ACTCCA	>TGGAGT	0.8784250020980835
Mir506	6mer	TADA1	326	63	68	63	68	1014795	x	6mer	326	NA	0	Mir-506	>ACTCCA	>TGGAGT	0.8784250020980835
Mir506	6mer	TADA1	326	63	68	63	68	1014795	x	6mer	326	NA	0	Mir-506	>ACTCCA	>TGGAGT	0.8784250020980835
Mir506	6mer	R3HDM4	398	901	906	901	906	10182437	x	6mer	398	NA	0	Mir-506	>ACTCCA	>TGGAGT	0.8784250020980835
Mir506	6mer	R3HDM4	398	901	906	901	906	10182437	x	6mer	398	NA	0	Mir-506	>ACTCCA	>TGGAGT	0.8784250020980835
Mir506	6mer	CLNS1A	420	46	51	46	51	13265028	x	6mer	420	NA	0	Mir-506	>ACTCCA	>TGGAGT	0.8784250020980835
Mir506	6mer	CLNS1A	420	46	51	46	51	13265028	x	6mer	420	NA	0	Mir-506	>ACTCCA	>TGGAGT	0.8784250020980835
Mir506	6mer	SPIRE2	407	297	302	297	302	11582441	x	6mer	407	NA	0	Mir-506	>ACTCCA	>TGGAGT	0.8784250020980835
Mir506	6mer	SPIRE2	407	297	302	297	302	11582441	x	6mer	407	NA	0	Mir-506	>ACTCCA	>TGGAGT	0.8784250020980835
Mir506	6mer	KCNH6	326	531	536	531	536	1001707	x	6mer	326	NA	0	Mir-506	>ACTCCA	>TGGAGT	0.8784250020980835
Mir506	6mer	KCNH6	326	531	536	531	536	1001707	x	6mer	326	NA	0	Mir-506	>ACTCCA	>TGGAGT	0.8784250020980835
Mir506	6mer	ARHGAP10	394	124	129	124	129	9584870	x	6mer	394	NA	0	Mir-506	>ACTCCA	>TGGAGT	0.8784250020980835
Mir506	6mer	ARHGAP10	394	124	129	124	129	9584870	x	6mer	394	NA	0	Mir-506	>ACTCCA	>TGGAGT	0.8784250020980835
Mir506	6mer	TCN2	419	108	113	108	113	12961823	x	6mer	419	NA	0	Mir-506	>ACTCCA	>TGGAGT	0.8784250020980835
Mir506	6mer	TCN2	419	108	113	108	113	12961823	x	6mer	419	NA	0	Mir-506	>ACTCCA	>TGGAGT	0.8784250020980835
Mir506	6mer	SYNDIG1	486	21	26	21	26	23310864	x	6mer	486	NA	0	Mir-506	>ACTCCA	>TGGAGT	0.8784250020980835
Mir506	6mer	SYNDIG1	486	21	26	21	26	23310864	x	6mer	486	NA	0	Mir-506	>ACTCCA	>TGGAGT	0.8784250020980835
Mir506	6mer	TXK	366	342	347	342	347	7115130	x	6mer	366	NA	0	Mir-506	>ACTCCA	>TGGAGT	0.8784250020980835
Mir506	6mer	TXK	366	342	347	342	347	7115130	x	6mer	366	NA	0	Mir-506	>ACTCCA	>TGGAGT	0.8784250020980835
Mir506	6mer	PLPP7	407	173	178	173	178	11511962	x	6mer	407	NA	0	Mir-506	>ACTCCA	>TGGAGT	0.8784250020980835
Mir506	6mer	PLPP7	407	173	178	173	178	11511962	x	6mer	407	NA	0	Mir-506	>ACTCCA	>TGGAGT	0.8784250020980835
Mir506	6mer	MAP2K1	322	718	723	718	723	169647	x	6mer	322	NA	0	Mir-506	>ACTCCA	>TGGAGT	0.8784250020980835
Mir506	6mer	MAP2K1	322	718	723	718	723	169647	x	6mer	322	NA	0	Mir-506	>ACTCCA	>TGGAGT	0.8784250020980835
Mir506	6mer	GTF2H1	467	653	658	653	658	20358173	x	6mer	467	NA	0	Mir-506	>ACTCCA	>TGGAGT	0.8784250020980835
Mir506	6mer	GTF2H1	467	653	658	653	658	20358173	x	6mer	467	NA	0	Mir-506	>ACTCCA	>TGGAGT	0.8784250020980835
Mir506	6mer	KNCN	447	320	325	320	325	19355154	x	6mer	447	NA	0	Mir-506	>ACTCCA	>TGGAGT	0.8784250020980835
Mir506	6mer	KNCN	447	320	325	320	325	19355154	x	6mer	447	NA	0	Mir-506	>ACTCCA	>TGGAGT	0.8784250020980835
Mir506	6mer	MFSD10	404	104	109	104	109	11117557	x	6mer	404	NA	0	Mir-506	>ACTCCA	>TGGAGT	0.8784250020980835
Mir506	6mer	MFSD10	404	104	109	104	109	11117557	x	6mer	404	NA	0	Mir-506	>ACTCCA	>TGGAGT	0.8784250020980835
Mir506	6mer	PLCB3	519	22	27	22	27	25501591	x	6mer	519	NA	0	Mir-506	>ACTCCA	>TGGAGT	0.8784250020980835
Mir506	6mer	PLCB3	519	22	27	22	27	25501591	x	6mer	519	NA	0	Mir-506	>ACTCCA	>TGGAGT	0.8784250020980835
Mir506	6mer	DIPK1A	533	466	471	466	471	28498405	x	6mer	533	NA	0	Mir-506	>ACTCCA	>TGGAGT	0.8784250020980835
Mir506	6mer	DIPK1A	533	466	471	466	471	28498405	x	6mer	533	NA	0	Mir-506	>ACTCCA	>TGGAGT	0.8784250020980835
Mir506	6mer	C10H11ORF65	417	883	888	883	888	12490053	x	6mer	417	NA	0	Mir-506	>ACTCCA	>TGGAGT	0.8784250020980835
Mir506	6mer	C10H11ORF65	417	883	888	883	888	12490053	x	6mer	417	NA	0	Mir-506	>ACTCCA	>TGGAGT	0.8784250020980835
Mir506	6mer	HSH2D	486	325	330	325	330	23272968	x	6mer	486	NA	0	Mir-506	>ACTCCA	>TGGAGT	0.8784250020980835
Mir506	6mer	HSH2D	486	325	330	325	330	23272968	x	6mer	486	NA	0	Mir-506	>ACTCCA	>TGGAGT	0.8784250020980835
Mir506	6mer	SLC35G6	350	332	337	332	337	4013468	x	6mer	350	NA	0	Mir-506	>ACTCCA	>TGGAGT	0.8784250020980835
Mir506	6mer	SLC35G6	350	332	337	332	337	4013468	x	6mer	350	NA	0	Mir-506	>ACTCCA	>TGGAGT	0.8784250020980835
Mir506	6mer	UBOX5	425	23	28	23	28	14180018	x	6mer	425	NA	0	Mir-506	>ACTCCA	>TGGAGT	0.8784250020980835
Mir506	6mer	UBOX5	425	23	28	23	28	14180018	x	6mer	425	NA	0	Mir-506	>ACTCCA	>TGGAGT	0.8784250020980835
Mir506	6mer	SLC26A11	550	134	139	134	139	30452726	x	6mer	550	NA	0	Mir-506	>ACTCCA	>TGGAGT	0.8784250020980835
Mir506	6mer	SLC26A11	550	134	139	134	139	30452726	x	6mer	550	NA	0	Mir-506	>ACTCCA	>TGGAGT	0.8784250020980835
Mir506	6mer	SNRNP40	419	436	441	436	441	12760332	x	6mer	419	NA	0	Mir-506	>ACTCCA	>TGGAGT	0.8784250020980835
Mir506	6mer	SNRNP40	419	436	441	436	441	12760332	x	6mer	419	NA	0	Mir-506	>ACTCCA	>TGGAGT	0.8784250020980835
Mir506	6mer	KLF1	322	80	85	80	85	137111	x	6mer	322	NA	0	Mir-506	>ACTCCA	>TGGAGT	0.8784250020980835
Mir506	6mer	KLF1	322	80	85	80	85	137111	x	6mer	322	NA	0	Mir-506	>ACTCCA	>TGGAGT	0.8784250020980835
Mir506	6mer	GALNT18	398	151	156	151	156	10226910	x	6mer	398	NA	0	Mir-506	>ACTCCA	>TGGAGT	0.8784250020980835
Mir506	6mer	GALNT18	398	151	156	151	156	10226910	x	6mer	398	NA	0	Mir-506	>ACTCCA	>TGGAGT	0.8784250020980835
Mir506	6mer	HSPA5	350	107	112	107	112	4114779	x	6mer	350	NA	0	Mir-506	>ACTCCA	>TGGAGT	0.8784250020980835
Mir506	6mer	HSPA5	350	107	112	107	112	4114779	x	6mer	350	NA	0	Mir-506	>ACTCCA	>TGGAGT	0.8784250020980835
Mir506	6mer	C8H11ORF96	522	288	293	288	293	26111273	x	6mer	522	NA	0	Mir-506	>ACTCCA	>TGGAGT	0.8784250020980835
Mir506	6mer	C8H11ORF96	522	288	293	288	293	26111273	x	6mer	522	NA	0	Mir-506	>ACTCCA	>TGGAGT	0.8784250020980835
Mir506	6mer	NUDT1	442	409	414	409	414	18512396	x	6mer	442	NA	0	Mir-506	>ACTCCA	>TGGAGT	0.8784250020980835
Mir506	6mer	NUDT1	442	409	414	409	414	18512396	x	6mer	442	NA	0	Mir-506	>ACTCCA	>TGGAGT	0.8784250020980835
Mir506	6mer	MICU1	417	185	190	185	190	12562387	x	6mer	417	NA	0	Mir-506	>ACTCCA	>TGGAGT	0.8784250020980835
Mir506	6mer	MICU1	417	185	190	185	190	12562387	x	6mer	417	NA	0	Mir-506	>ACTCCA	>TGGAGT	0.8784250020980835
Mir506	6mer	C6H11ORF16	362	549	554	549	554	6466062	x	6mer	362	NA	0	Mir-506	>ACTCCA	>TGGAGT	0.8784250020980835
Mir506	6mer	C6H11ORF16	362	549	554	549	554	6466062	x	6mer	362	NA	0	Mir-506	>ACTCCA	>TGGAGT	0.8784250020980835
Mir506	6mer	GLS2	420	257	262	257	262	13306551	x	6mer	420	NA	0	Mir-506	>ACTCCA	>TGGAGT	0.8784250020980835
Mir506	6mer	GLS2	420	257	262	257	262	13306551	x	6mer	420	NA	0	Mir-506	>ACTCCA	>TGGAGT	0.8784250020980835
Mir506	6mer	EIF3F	330	52	57	52	57	1715677	x	6mer	330	NA	0	Mir-506	>ACTCCA	>TGGAGT	0.8784250020980835
Mir506	6mer	EIF3F	330	52	57	52	57	1715677	x	6mer	330	NA	0	Mir-506	>ACTCCA	>TGGAGT	0.8784250020980835
Mir506	6mer	MBLAC1	514	119	124	119	124	25045667	x	6mer	514	NA	0	Mir-506	>ACTCCA	>TGGAGT	0.8784250020980835
Mir506	6mer	MBLAC1	514	119	124	119	124	25045667	x	6mer	514	NA	0	Mir-506	>ACTCCA	>TGGAGT	0.8784250020980835
Mir506	6mer	HHIP	468	392	397	392	397	20708776	x	6mer	468	NA	0	Mir-506	>ACTCCA	>TGGAGT	0.8784250020980835
Mir506	6mer	HHIP	468	392	397	392	397	20708776	x	6mer	468	NA	0	Mir-506	>ACTCCA	>TGGAGT	0.8784250020980835
Mir506	6mer	RCSD1	407	147	152	147	152	11613662	x	6mer	407	NA	0	Mir-506	>ACTCCA	>TGGAGT	0.8784250020980835
Mir506	6mer	RCSD1	407	147	152	147	152	11613662	x	6mer	407	NA	0	Mir-506	>ACTCCA	>TGGAGT	0.8784250020980835
Mir506	6mer	MKS1	380	383	388	383	388	8467901	x	6mer	380	NA	0	Mir-506	>ACTCCA	>TGGAGT	0.8784250020980835
Mir506	6mer	MKS1	380	383	388	383	388	8467901	x	6mer	380	NA	0	Mir-506	>ACTCCA	>TGGAGT	0.8784250020980835
Mir506	6mer	CEACAM20	330	58	63	58	63	1821334	x	6mer	330	NA	0	Mir-506	>ACTCCA	>TGGAGT	0.8784250020980835
Mir506	6mer	CEACAM20	330	58	63	58	63	1821334	x	6mer	330	NA	0	Mir-506	>ACTCCA	>TGGAGT	0.8784250020980835
Mir506	6mer	SMCO1	509	412	417	412	417	23452161	x	6mer	509	NA	0	Mir-506	>ACTCCA	>TGGAGT	0.8784250020980835
Mir506	6mer	SMCO1	509	412	417	412	417	23452161	x	6mer	509	NA	0	Mir-506	>ACTCCA	>TGGAGT	0.8784250020980835
Mir506	6mer	TFG	522	375	380	375	380	26023359	x	6mer	522	NA	0	Mir-506	>ACTCCA	>TGGAGT	0.8784250020980835
Mir506	6mer	TFG	522	375	380	375	380	26023359	x	6mer	522	NA	0	Mir-506	>ACTCCA	>TGGAGT	0.8784250020980835
Mir506	6mer	PPP4R1	345	875	880	875	880	3037543	x	6mer	345	NA	0	Mir-506	>ACTCCA	>TGGAGT	0.8784250020980835
Mir506	6mer	PPP4R1	345	875	880	875	880	3037543	x	6mer	345	NA	0	Mir-506	>ACTCCA	>TGGAGT	0.8784250020980835
Mir506	6mer	ARL5C	322	336	341	336	341	328653	x	6mer	322	NA	0	Mir-506	>ACTCCA	>TGGAGT	0.8784250020980835
Mir506	6mer	ARL5C	322	336	341	336	341	328653	x	6mer	322	NA	0	Mir-506	>ACTCCA	>TGGAGT	0.8784250020980835
Mir506	6mer	LSM10	366	296	301	296	301	6892584	x	6mer	366	NA	0	Mir-506	>ACTCCA	>TGGAGT	0.8784250020980835
Mir506	6mer	LSM10	366	296	301	296	301	6892584	x	6mer	366	NA	0	Mir-506	>ACTCCA	>TGGAGT	0.8784250020980835
Mir506	6mer	RAD21L1	385	35	40	35	40	8894182	x	6mer	385	NA	0	Mir-506	>ACTCCA	>TGGAGT	0.8784250020980835
Mir506	6mer	RAD21L1	385	35	40	35	40	8894182	x	6mer	385	NA	0	Mir-506	>ACTCCA	>TGGAGT	0.8784250020980835
Mir506	6mer	EIF4E1B	322	371	376	371	376	127500	x	6mer	322	NA	0	Mir-506	>ACTCCA	>TGGAGT	0.8784250020980835
Mir506	6mer	EIF4E1B	322	371	376	371	376	127500	x	6mer	322	NA	0	Mir-506	>ACTCCA	>TGGAGT	0.8784250020980835
Mir506	6mer	NRL	448	24	29	24	29	19549330	x	6mer	448	NA	0	Mir-506	>ACTCCA	>TGGAGT	0.8784250020980835
Mir506	6mer	NRL	448	24	29	24	29	19549330	x	6mer	448	NA	0	Mir-506	>ACTCCA	>TGGAGT	0.8784250020980835
Mir506	6mer	CALM2	345	349	354	349	354	2915117	x	6mer	345	NA	0	Mir-506	>ACTCCA	>TGGAGT	0.8784250020980835
Mir506	6mer	CALM2	345	349	354	349	354	2915117	x	6mer	345	NA	0	Mir-506	>ACTCCA	>TGGAGT	0.8784250020980835
Mir506	6mer	ZNF165	333	65	70	65	70	2490549	x	6mer	333	NA	0	Mir-506	>ACTCCA	>TGGAGT	0.8784250020980835
Mir506	6mer	ZNF165	333	65	70	65	70	2490549	x	6mer	333	NA	0	Mir-506	>ACTCCA	>TGGAGT	0.8784250020980835
Mir506	6mer	EFNA2	425	86	91	86	91	14030570	x	6mer	425	NA	0	Mir-506	>ACTCCA	>TGGAGT	0.8784250020980835
Mir506	6mer	EFNA2	425	86	91	86	91	14030570	x	6mer	425	NA	0	Mir-506	>ACTCCA	>TGGAGT	0.8784250020980835
Mir506	6mer	COL6A3	533	647	652	647	652	28423966	x	6mer	533	NA	0	Mir-506	>ACTCCA	>TGGAGT	0.8784250020980835
Mir506	6mer	COL6A3	533	647	652	647	652	28423966	x	6mer	533	NA	0	Mir-506	>ACTCCA	>TGGAGT	0.8784250020980835
Mir506	6mer	UQCR10	553	178	183	178	183	30935548	x	6mer	553	NA	0	Mir-506	>ACTCCA	>TGGAGT	0.8784250020980835
Mir506	6mer	UQCR10	553	178	183	178	183	30935548	x	6mer	553	NA	0	Mir-506	>ACTCCA	>TGGAGT	0.8784250020980835
Mir506	6mer	TOMM40	420	115	120	115	120	13443365	x	6mer	420	NA	0	Mir-506	>ACTCCA	>TGGAGT	0.8784250020980835
Mir506	6mer	TOMM40	420	115	120	115	120	13443365	x	6mer	420	NA	0	Mir-506	>ACTCCA	>TGGAGT	0.8784250020980835
Mir506	6mer	VPS33B	448	104	109	104	109	19560689	x	6mer	448	NA	0	Mir-506	>ACTCCA	>TGGAGT	0.8784250020980835
Mir506	6mer	VPS33B	448	104	109	104	109	19560689	x	6mer	448	NA	0	Mir-506	>ACTCCA	>TGGAGT	0.8784250020980835
Mir506	6mer	SRAR	483	86	91	86	91	22533853	x	6mer	483	NA	0	Mir-506	>ACTCCA	>TGGAGT	0.8784250020980835
Mir506	6mer	SRAR	483	86	91	86	91	22533853	x	6mer	483	NA	0	Mir-506	>ACTCCA	>TGGAGT	0.8784250020980835
Mir506	6mer	DOCK1	534	755	760	755	760	28962187	x	6mer	534	NA	0	Mir-506	>ACTCCA	>TGGAGT	0.8784250020980835
Mir506	6mer	DOCK1	534	755	760	755	760	28962187	x	6mer	534	NA	0	Mir-506	>ACTCCA	>TGGAGT	0.8784250020980835
Mir506	6mer	C1QTNF9	553	381	386	381	386	30723600	x	6mer	553	NA	0	Mir-506	>ACTCCA	>TGGAGT	0.8784250020980835
Mir506	6mer	C1QTNF9	553	381	386	381	386	30723600	x	6mer	553	NA	0	Mir-506	>ACTCCA	>TGGAGT	0.8784250020980835
Mir506	6mer	APOBR	333	844	849	844	849	2569595	x	6mer	333	NA	0	Mir-506	>ACTCCA	>TGGAGT	0.8784250020980835
Mir506	6mer	APOBR	333	844	849	844	849	2569595	x	6mer	333	NA	0	Mir-506	>ACTCCA	>TGGAGT	0.8784250020980835
Mir506	6mer	SRPX	532	148	153	148	153	28369789	x	6mer	532	NA	0	Mir-506	>ACTCCA	>TGGAGT	0.8784250020980835
Mir506	6mer	SRPX	532	148	153	148	153	28369789	x	6mer	532	NA	0	Mir-506	>ACTCCA	>TGGAGT	0.8784250020980835
Mir506	6mer	MDC1	398	424	429	424	429	10285308	x	6mer	398	NA	0	Mir-506	>ACTCCA	>TGGAGT	0.8784250020980835
Mir506	6mer	MDC1	398	424	429	424	429	10285308	x	6mer	398	NA	0	Mir-506	>ACTCCA	>TGGAGT	0.8784250020980835
Mir506	6mer	ANAPC13	482	435	440	435	440	22101411	x	6mer	482	NA	0	Mir-506	>ACTCCA	>TGGAGT	0.8784250020980835
Mir506	6mer	ANAPC13	482	435	440	435	440	22101411	x	6mer	482	NA	0	Mir-506	>ACTCCA	>TGGAGT	0.8784250020980835
Mir506	6mer	RAD51AP2	553	106	111	106	111	30583944	x	6mer	553	NA	0	Mir-506	>ACTCCA	>TGGAGT	0.8784250020980835
Mir506	6mer	RAD51AP2	553	106	111	106	111	30583944	x	6mer	553	NA	0	Mir-506	>ACTCCA	>TGGAGT	0.8784250020980835
Mir506	6mer	AARS2	380	41	46	41	46	8434169	x	6mer	380	NA	0	Mir-506	>ACTCCA	>TGGAGT	0.8784250020980835
Mir506	6mer	AARS2	380	41	46	41	46	8434169	x	6mer	380	NA	0	Mir-506	>ACTCCA	>TGGAGT	0.8784250020980835
Mir506	6mer	CSN1S1	366	16	21	16	21	7113038	x	6mer	366	NA	0	Mir-506	>ACTCCA	>TGGAGT	0.8784250020980835
Mir506	6mer	CSN1S1	366	16	21	16	21	7113038	x	6mer	366	NA	0	Mir-506	>ACTCCA	>TGGAGT	0.8784250020980835
Mir506	6mer	MYF6	482	434	439	434	439	22163140	x	6mer	482	NA	0	Mir-506	>ACTCCA	>TGGAGT	0.8784250020980835
Mir506	6mer	MYF6	482	434	439	434	439	22163140	x	6mer	482	NA	0	Mir-506	>ACTCCA	>TGGAGT	0.8784250020980835
Mir506	6mer	FGFR1	385	869	874	869	874	8987067	x	6mer	385	NA	0	Mir-506	>ACTCCA	>TGGAGT	0.8784250020980835
Mir506	6mer	FGFR1	385	869	874	869	874	8987067	x	6mer	385	NA	0	Mir-506	>ACTCCA	>TGGAGT	0.8784250020980835
Mir506	6mer	ZKSCAN5	533	156	161	156	161	28438195	x	6mer	533	NA	0	Mir-506	>ACTCCA	>TGGAGT	0.8784250020980835
Mir506	6mer	ZKSCAN5	533	156	161	156	161	28438195	x	6mer	533	NA	0	Mir-506	>ACTCCA	>TGGAGT	0.8784250020980835
Mir506	6mer	METTL22	326	28	33	28	33	1094384	x	6mer	326	NA	0	Mir-506	>ACTCCA	>TGGAGT	0.8784250020980835
Mir506	6mer	METTL22	326	28	33	28	33	1094384	x	6mer	326	NA	0	Mir-506	>ACTCCA	>TGGAGT	0.8784250020980835
Mir506	6mer	EDARADD	482	160	165	160	165	22500970	x	6mer	482	NA	0	Mir-506	>ACTCCA	>TGGAGT	0.8784250020980835
Mir506	6mer	EDARADD	482	160	165	160	165	22500970	x	6mer	482	NA	0	Mir-506	>ACTCCA	>TGGAGT	0.8784250020980835
Mir506	6mer	NCKAP5L	519	410	415	410	415	25512858	x	6mer	519	NA	0	Mir-506	>ACTCCA	>TGGAGT	0.8784250020980835
Mir506	6mer	NCKAP5L	519	410	415	410	415	25512858	x	6mer	519	NA	0	Mir-506	>ACTCCA	>TGGAGT	0.8784250020980835
Mir506	6mer	GNB1L	447	81	86	81	86	19373796	x	6mer	447	NA	0	Mir-506	>ACTCCA	>TGGAGT	0.8784250020980835
Mir506	6mer	GNB1L	447	81	86	81	86	19373796	x	6mer	447	NA	0	Mir-506	>ACTCCA	>TGGAGT	0.8784250020980835
Mir506	6mer	IQGAP2	394	511	516	511	516	9384191	x	6mer	394	NA	0	Mir-506	>ACTCCA	>TGGAGT	0.8784250020980835
Mir506	6mer	IQGAP2	394	511	516	511	516	9384191	x	6mer	394	NA	0	Mir-506	>ACTCCA	>TGGAGT	0.8784250020980835
Mir506	6mer	KDM5C	419	76	81	76	81	13082105	x	6mer	419	NA	0	Mir-506	>ACTCCA	>TGGAGT	0.8784250020980835
Mir506	6mer	KDM5C	419	76	81	76	81	13082105	x	6mer	419	NA	0	Mir-506	>ACTCCA	>TGGAGT	0.8784250020980835
Mir506	6mer	DPP3	468	339	344	339	344	20679088	x	6mer	468	NA	0	Mir-506	>ACTCCA	>TGGAGT	0.8784250020980835
Mir506	6mer	DPP3	468	339	344	339	344	20679088	x	6mer	468	NA	0	Mir-506	>ACTCCA	>TGGAGT	0.8784250020980835
Mir506	6mer	DUSP12	514	84	89	84	89	24932891	x	6mer	514	NA	0	Mir-506	>ACTCCA	>TGGAGT	0.8784250020980835
Mir506	6mer	DUSP12	514	84	89	84	89	24932891	x	6mer	514	NA	0	Mir-506	>ACTCCA	>TGGAGT	0.8784250020980835
Mir506	6mer	GALNS	532	728	733	728	733	28313337	x	6mer	532	NA	0	Mir-506	>ACTCCA	>TGGAGT	0.8784250020980835
Mir506	6mer	GALNS	532	728	733	728	733	28313337	x	6mer	532	NA	0	Mir-506	>ACTCCA	>TGGAGT	0.8784250020980835
Mir506	6mer	KLHL23	420	65	70	65	70	13246965	x	6mer	420	NA	0	Mir-506	>ACTCCA	>TGGAGT	0.8784250020980835
Mir506	6mer	KLHL23	420	65	70	65	70	13246965	x	6mer	420	NA	0	Mir-506	>ACTCCA	>TGGAGT	0.8784250020980835
Mir506	6mer	DNAH12	509	145	150	145	150	23462621	x	6mer	509	NA	0	Mir-506	>ACTCCA	>TGGAGT	0.8784250020980835
Mir506	6mer	DNAH12	509	145	150	145	150	23462621	x	6mer	509	NA	0	Mir-506	>ACTCCA	>TGGAGT	0.8784250020980835
Mir506	6mer	LITAF	447	176	181	176	181	19482838	x	6mer	447	NA	0	Mir-506	>ACTCCA	>TGGAGT	0.8784250020980835
Mir506	6mer	LITAF	447	176	181	176	181	19482838	x	6mer	447	NA	0	Mir-506	>ACTCCA	>TGGAGT	0.8784250020980835
Mir506	6mer	TMEM163	442	176	181	176	181	18467528	x	6mer	442	NA	0	Mir-506	>ACTCCA	>TGGAGT	0.8784250020980835
Mir506	6mer	TMEM163	442	176	181	176	181	18467528	x	6mer	442	NA	0	Mir-506	>ACTCCA	>TGGAGT	0.8784250020980835
Mir506	6mer	CLNS1A	419	46	51	46	51	12893003	x	6mer	419	NA	0	Mir-506	>ACTCCA	>TGGAGT	0.8784250020980835
Mir506	6mer	CLNS1A	419	46	51	46	51	12893003	x	6mer	419	NA	0	Mir-506	>ACTCCA	>TGGAGT	0.8784250020980835
Mir506	6mer	PGD	398	118	123	118	123	10094104	x	6mer	398	NA	0	Mir-506	>ACTCCA	>TGGAGT	0.8784250020980835
Mir506	6mer	PGD	398	118	123	118	123	10094104	x	6mer	398	NA	0	Mir-506	>ACTCCA	>TGGAGT	0.8784250020980835
Mir506	6mer	TGM3	462	58	63	58	63	20160005	x	6mer	462	NA	0	Mir-506	>ACTCCA	>TGGAGT	0.8784250020980835
Mir506	6mer	TGM3	462	58	63	58	63	20160005	x	6mer	462	NA	0	Mir-506	>ACTCCA	>TGGAGT	0.8784250020980835
Mir506	6mer	MARCHF10	448	52	57	52	57	19786438	x	6mer	448	NA	0	Mir-506	>ACTCCA	>TGGAGT	0.8784250020980835
Mir506	6mer	MARCHF10	448	52	57	52	57	19786438	x	6mer	448	NA	0	Mir-506	>ACTCCA	>TGGAGT	0.8784250020980835
Mir506	6mer	MRPL27	419	77	82	77	82	13059866	x	6mer	419	NA	0	Mir-506	>ACTCCA	>TGGAGT	0.8784250020980835
Mir506	6mer	MRPL27	419	77	82	77	82	13059866	x	6mer	419	NA	0	Mir-506	>ACTCCA	>TGGAGT	0.8784250020980835
Mir506	6mer	CCDC63	462	445	450	445	450	20268452	x	6mer	462	NA	0	Mir-506	>ACTCCA	>TGGAGT	0.8784250020980835
Mir506	6mer	CCDC63	462	445	450	445	450	20268452	x	6mer	462	NA	0	Mir-506	>ACTCCA	>TGGAGT	0.8784250020980835
Mir506	6mer	MPEG1	407	89	94	89	94	11475826	x	6mer	407	NA	0	Mir-506	>ACTCCA	>TGGAGT	0.8784250020980835
Mir506	6mer	MPEG1	407	89	94	89	94	11475826	x	6mer	407	NA	0	Mir-506	>ACTCCA	>TGGAGT	0.8784250020980835
Mir506	6mer	RPA3	380	79	84	79	84	8490346	x	6mer	380	NA	0	Mir-506	>ACTCCA	>TGGAGT	0.8784250020980835
Mir506	6mer	RPA3	380	79	84	79	84	8490346	x	6mer	380	NA	0	Mir-506	>ACTCCA	>TGGAGT	0.8784250020980835
Mir506	6mer	RLF	404	359	364	359	364	11096951	x	6mer	404	NA	0	Mir-506	>ACTCCA	>TGGAGT	0.8784250020980835
Mir506	6mer	RLF	404	359	364	359	364	11096951	x	6mer	404	NA	0	Mir-506	>ACTCCA	>TGGAGT	0.8784250020980835
Mir506	6mer	SLITRK4	534	201	206	201	206	29051837	x	6mer	534	NA	0	Mir-506	>ACTCCA	>TGGAGT	0.8784250020980835
Mir506	6mer	SLITRK4	534	201	206	201	206	29051837	x	6mer	534	NA	0	Mir-506	>ACTCCA	>TGGAGT	0.8784250020980835
Mir506	6mer	ZNF148	419	69	74	69	74	12826170	x	6mer	419	NA	0	Mir-506	>ACTCCA	>TGGAGT	0.8784250020980835
Mir506	6mer	ZNF148	419	69	74	69	74	12826170	x	6mer	419	NA	0	Mir-506	>ACTCCA	>TGGAGT	0.8784250020980835
Mir506	6mer	SH3TC1	350	20	25	20	25	3986546	x	6mer	350	NA	0	Mir-506	>ACTCCA	>TGGAGT	0.8784250020980835
Mir506	6mer	SH3TC1	350	20	25	20	25	3986546	x	6mer	350	NA	0	Mir-506	>ACTCCA	>TGGAGT	0.8784250020980835
Mir506	6mer	RMND5B	346	83	88	83	88	3286757	x	6mer	346	NA	0	Mir-506	>ACTCCA	>TGGAGT	0.8784250020980835
Mir506	6mer	RMND5B	346	83	88	83	88	3286757	x	6mer	346	NA	0	Mir-506	>ACTCCA	>TGGAGT	0.8784250020980835
Mir506	6mer	BNIP5	532	509	514	509	514	28187236	x	6mer	532	NA	0	Mir-506	>ACTCCA	>TGGAGT	0.8784250020980835
Mir506	6mer	BNIP5	532	509	514	509	514	28187236	x	6mer	532	NA	0	Mir-506	>ACTCCA	>TGGAGT	0.8784250020980835
Mir506	6mer	GCNT4	407	34	39	34	39	11316012	x	6mer	407	NA	0	Mir-506	>ACTCCA	>TGGAGT	0.8784250020980835
Mir506	6mer	GCNT4	407	34	39	34	39	11316012	x	6mer	407	NA	0	Mir-506	>ACTCCA	>TGGAGT	0.8784250020980835
Mir506	6mer	SOD3	346	577	582	577	582	3327675	x	6mer	346	NA	0	Mir-506	>ACTCCA	>TGGAGT	0.8784250020980835
Mir506	6mer	SOD3	346	577	582	577	582	3327675	x	6mer	346	NA	0	Mir-506	>ACTCCA	>TGGAGT	0.8784250020980835
Mir506	6mer	MLH1	380	457	462	457	462	8574073	x	6mer	380	NA	0	Mir-506	>ACTCCA	>TGGAGT	0.8784250020980835
Mir506	6mer	MLH1	380	457	462	457	462	8574073	x	6mer	380	NA	0	Mir-506	>ACTCCA	>TGGAGT	0.8784250020980835
Mir506	6mer	TCIM	345	753	758	753	758	3169913	x	6mer	345	NA	0	Mir-506	>ACTCCA	>TGGAGT	0.8784250020980835
Mir506	6mer	TCIM	345	753	758	753	758	3169913	x	6mer	345	NA	0	Mir-506	>ACTCCA	>TGGAGT	0.8784250020980835
Mir506	6mer	ZNF674	519	240	245	240	245	25934431	x	6mer	519	NA	0	Mir-506	>ACTCCA	>TGGAGT	0.8784250020980835
Mir506	6mer	ZNF674	519	240	245	240	245	25934431	x	6mer	519	NA	0	Mir-506	>ACTCCA	>TGGAGT	0.8784250020980835
Mir506	6mer	BLK	442	115	120	115	120	18306656	x	6mer	442	NA	0	Mir-506	>ACTCCA	>TGGAGT	0.8784250020980835
Mir506	6mer	BLK	442	115	120	115	120	18306656	x	6mer	442	NA	0	Mir-506	>ACTCCA	>TGGAGT	0.8784250020980835
Mir506	6mer	DENND3	380	498	503	498	503	8308864	x	6mer	380	NA	0	Mir-506	>ACTCCA	>TGGAGT	0.8784250020980835
Mir506	6mer	DENND3	380	498	503	498	503	8308864	x	6mer	380	NA	0	Mir-506	>ACTCCA	>TGGAGT	0.8784250020980835
Mir506	6mer	SEC61A2	553	219	224	219	224	30806211	x	6mer	553	NA	0	Mir-506	>ACTCCA	>TGGAGT	0.8784250020980835
Mir506	6mer	SEC61A2	553	219	224	219	224	30806211	x	6mer	553	NA	0	Mir-506	>ACTCCA	>TGGAGT	0.8784250020980835
Mir506	6mer	NMT1	366	293	298	293	298	7051107	x	6mer	366	NA	0	Mir-506	>ACTCCA	>TGGAGT	0.8784250020980835
Mir506	6mer	NMT1	366	293	298	293	298	7051107	x	6mer	366	NA	0	Mir-506	>ACTCCA	>TGGAGT	0.8784250020980835
Mir506	6mer	ELMOD3	448	158	163	158	163	19728384	x	6mer	448	NA	0	Mir-506	>ACTCCA	>TGGAGT	0.8784250020980835
Mir506	6mer	ELMOD3	448	158	163	158	163	19728384	x	6mer	448	NA	0	Mir-506	>ACTCCA	>TGGAGT	0.8784250020980835
Mir506	6mer	HSPB6	448	331	336	331	336	19738437	x	6mer	448	NA	0	Mir-506	>ACTCCA	>TGGAGT	0.8784250020980835
Mir506	6mer	HSPB6	448	331	336	331	336	19738437	x	6mer	448	NA	0	Mir-506	>ACTCCA	>TGGAGT	0.8784250020980835
Mir506	6mer	AHCTF1	380	117	122	117	122	8284009	x	6mer	380	NA	0	Mir-506	>ACTCCA	>TGGAGT	0.8784250020980835
Mir506	6mer	AHCTF1	380	117	122	117	122	8284009	x	6mer	380	NA	0	Mir-506	>ACTCCA	>TGGAGT	0.8784250020980835
Mir506	6mer	IARS2	380	224	229	224	229	8286517	x	6mer	380	NA	0	Mir-506	>ACTCCA	>TGGAGT	0.8784250020980835
Mir506	6mer	IARS2	380	224	229	224	229	8286517	x	6mer	380	NA	0	Mir-506	>ACTCCA	>TGGAGT	0.8784250020980835
Mir506	6mer	RBM15	420	56	61	56	61	13114261	x	6mer	420	NA	0	Mir-506	>ACTCCA	>TGGAGT	0.8784250020980835
Mir506	6mer	RBM15	420	56	61	56	61	13114261	x	6mer	420	NA	0	Mir-506	>ACTCCA	>TGGAGT	0.8784250020980835
Mir506	6mer	SLC22A6	345	248	253	248	253	2962324	x	6mer	345	NA	0	Mir-506	>ACTCCA	>TGGAGT	0.8784250020980835
Mir506	6mer	SLC22A6	345	248	253	248	253	2962324	x	6mer	345	NA	0	Mir-506	>ACTCCA	>TGGAGT	0.8784250020980835
Mir506	6mer	RGD1561318	366	354	359	354	359	7227065	x	6mer	366	NA	0	Mir-506	>ACTCCA	>TGGAGT	0.8784250020980835
Mir506	6mer	RGD1561318	366	354	359	354	359	7227065	x	6mer	366	NA	0	Mir-506	>ACTCCA	>TGGAGT	0.8784250020980835
Mir506	6mer	USP54	404	598	603	598	603	11075967	x	6mer	404	NA	0	Mir-506	>ACTCCA	>TGGAGT	0.8784250020980835
Mir506	6mer	USP54	404	598	603	598	603	11075967	x	6mer	404	NA	0	Mir-506	>ACTCCA	>TGGAGT	0.8784250020980835
Mir506	6mer	CIBAR2	350	187	192	187	192	4024224	x	6mer	350	NA	0	Mir-506	>ACTCCA	>TGGAGT	0.8784250020980835
Mir506	6mer	CIBAR2	350	187	192	187	192	4024224	x	6mer	350	NA	0	Mir-506	>ACTCCA	>TGGAGT	0.8784250020980835
Mir506	6mer	GDPD2	522	167	172	167	172	26335642	x	6mer	522	NA	0	Mir-506	>ACTCCA	>TGGAGT	0.8784250020980835
Mir506	6mer	GDPD2	522	167	172	167	172	26335642	x	6mer	522	NA	0	Mir-506	>ACTCCA	>TGGAGT	0.8784250020980835
Mir506	6mer	FKBP10	420	260	265	260	265	13467238	x	6mer	420	NA	0	Mir-506	>ACTCCA	>TGGAGT	0.8784250020980835
Mir506	6mer	FKBP10	420	260	265	260	265	13467238	x	6mer	420	NA	0	Mir-506	>ACTCCA	>TGGAGT	0.8784250020980835
Mir506	6mer	GFRA4	468	274	279	274	279	20925381	x	6mer	468	NA	0	Mir-506	>ACTCCA	>TGGAGT	0.8784250020980835
Mir506	6mer	GFRA4	468	274	279	274	279	20925381	x	6mer	468	NA	0	Mir-506	>ACTCCA	>TGGAGT	0.8784250020980835
Mir506	6mer	MED4	509	145	150	145	150	23520123	x	6mer	509	NA	0	Mir-506	>ACTCCA	>TGGAGT	0.8784250020980835
Mir506	6mer	MED4	509	145	150	145	150	23520123	x	6mer	509	NA	0	Mir-506	>ACTCCA	>TGGAGT	0.8784250020980835
Mir506	6mer	ABTB1	417	345	350	345	350	12331274	x	6mer	417	NA	0	Mir-506	>ACTCCA	>TGGAGT	0.8784250020980835
Mir506	6mer	ABTB1	417	345	350	345	350	12331274	x	6mer	417	NA	0	Mir-506	>ACTCCA	>TGGAGT	0.8784250020980835
Mir506	6mer	APH1A	553	661	666	661	666	30677801	x	6mer	553	NA	0	Mir-506	>ACTCCA	>TGGAGT	0.8784250020980835
Mir506	6mer	APH1A	553	661	666	661	666	30677801	x	6mer	553	NA	0	Mir-506	>ACTCCA	>TGGAGT	0.8784250020980835
Mir506	6mer	PRPSAP1	394	173	178	173	178	9647450	x	6mer	394	NA	0	Mir-506	>ACTCCA	>TGGAGT	0.8784250020980835
Mir506	6mer	PRPSAP1	394	173	178	173	178	9647450	x	6mer	394	NA	0	Mir-506	>ACTCCA	>TGGAGT	0.8784250020980835
Mir506	6mer	POLL	330	191	196	191	196	1735688	x	6mer	330	NA	0	Mir-506	>ACTCCA	>TGGAGT	0.8784250020980835
Mir506	6mer	POLL	330	191	196	191	196	1735688	x	6mer	330	NA	0	Mir-506	>ACTCCA	>TGGAGT	0.8784250020980835
Mir506	6mer	LMO4	553	580	585	580	585	30683177	x	6mer	553	NA	0	Mir-506	>ACTCCA	>TGGAGT	0.8784250020980835
Mir506	6mer	LMO4	553	580	585	580	585	30683177	x	6mer	553	NA	0	Mir-506	>ACTCCA	>TGGAGT	0.8784250020980835
Mir506	6mer	TMX2	345	388	393	388	393	2960182	x	6mer	345	NA	0	Mir-506	>ACTCCA	>TGGAGT	0.8784250020980835
Mir506	6mer	TMX2	345	388	393	388	393	2960182	x	6mer	345	NA	0	Mir-506	>ACTCCA	>TGGAGT	0.8784250020980835
Mir506	6mer	ASCC2	385	427	432	427	432	9042473	x	6mer	385	NA	0	Mir-506	>ACTCCA	>TGGAGT	0.8784250020980835
Mir506	6mer	ASCC2	385	427	432	427	432	9042473	x	6mer	385	NA	0	Mir-506	>ACTCCA	>TGGAGT	0.8784250020980835
Mir506	6mer	VPS41	417	334	339	334	339	12329102	x	6mer	417	NA	0	Mir-506	>ACTCCA	>TGGAGT	0.8784250020980835
Mir506	6mer	VPS41	417	334	339	334	339	12329102	x	6mer	417	NA	0	Mir-506	>ACTCCA	>TGGAGT	0.8784250020980835
Mir506	6mer	MRAP	482	152	157	152	157	22089745	x	6mer	482	NA	0	Mir-506	>ACTCCA	>TGGAGT	0.8784250020980835
Mir506	6mer	MRAP	482	152	157	152	157	22089745	x	6mer	482	NA	0	Mir-506	>ACTCCA	>TGGAGT	0.8784250020980835
Mir506	6mer	DCAF6	532	106	111	106	111	28004251	x	6mer	532	NA	0	Mir-506	>ACTCCA	>TGGAGT	0.8784250020980835
Mir506	6mer	DCAF6	532	106	111	106	111	28004251	x	6mer	532	NA	0	Mir-506	>ACTCCA	>TGGAGT	0.8784250020980835
Mir506	6mer	PATE2	350	21	26	21	26	4004930	x	6mer	350	NA	0	Mir-506	>ACTCCA	>TGGAGT	0.8784250020980835
Mir506	6mer	PATE2	350	21	26	21	26	4004930	x	6mer	350	NA	0	Mir-506	>ACTCCA	>TGGAGT	0.8784250020980835
Mir506	6mer	BRF1	467	745	750	745	750	20495347	x	6mer	467	NA	0	Mir-506	>ACTCCA	>TGGAGT	0.8784250020980835
Mir506	6mer	BRF1	467	745	750	745	750	20495347	x	6mer	467	NA	0	Mir-506	>ACTCCA	>TGGAGT	0.8784250020980835
Mir506	6mer	CLIC1	346	148	153	148	153	3439102	x	6mer	346	NA	0	Mir-506	>ACTCCA	>TGGAGT	0.8784250020980835
Mir506	6mer	CLIC1	346	148	153	148	153	3439102	x	6mer	346	NA	0	Mir-506	>ACTCCA	>TGGAGT	0.8784250020980835
Mir506	6mer	VPS45	522	425	430	425	430	25947511	x	6mer	522	NA	0	Mir-506	>ACTCCA	>TGGAGT	0.8784250020980835
Mir506	6mer	VPS45	522	425	430	425	430	25947511	x	6mer	522	NA	0	Mir-506	>ACTCCA	>TGGAGT	0.8784250020980835
Mir506	6mer	SLC25A35	467	167	172	167	172	20441024	x	6mer	467	NA	0	Mir-506	>ACTCCA	>TGGAGT	0.8784250020980835
Mir506	6mer	SLC25A35	467	167	172	167	172	20441024	x	6mer	467	NA	0	Mir-506	>ACTCCA	>TGGAGT	0.8784250020980835
Mir506	6mer	FGFBP1	350	149	154	149	154	3988241	x	6mer	350	NA	0	Mir-506	>ACTCCA	>TGGAGT	0.8784250020980835
Mir506	6mer	FGFBP1	350	149	154	149	154	3988241	x	6mer	350	NA	0	Mir-506	>ACTCCA	>TGGAGT	0.8784250020980835
Mir506	6mer	CDC6	482	458	463	458	463	22307252	x	6mer	482	NA	0	Mir-506	>ACTCCA	>TGGAGT	0.8784250020980835
Mir506	6mer	CDC6	482	458	463	458	463	22307252	x	6mer	482	NA	0	Mir-506	>ACTCCA	>TGGAGT	0.8784250020980835
Mir506	6mer	EFCAB11	404	23	28	23	28	11001517	x	6mer	404	NA	0	Mir-506	>ACTCCA	>TGGAGT	0.8784250020980835
Mir506	6mer	EFCAB11	404	23	28	23	28	11001517	x	6mer	404	NA	0	Mir-506	>ACTCCA	>TGGAGT	0.8784250020980835
Mir506	6mer	TRIM15	467	336	341	336	341	20303833	x	6mer	467	NA	0	Mir-506	>ACTCCA	>TGGAGT	0.8784250020980835
Mir506	6mer	TRIM15	467	336	341	336	341	20303833	x	6mer	467	NA	0	Mir-506	>ACTCCA	>TGGAGT	0.8784250020980835
Mir506	6mer	FAM83F	345	118	123	118	123	2875938	x	6mer	345	NA	0	Mir-506	>ACTCCA	>TGGAGT	0.8784250020980835
Mir506	6mer	FAM83F	345	118	123	118	123	2875938	x	6mer	345	NA	0	Mir-506	>ACTCCA	>TGGAGT	0.8784250020980835
Mir506	6mer	TRMT10A	553	130	135	130	135	30711074	x	6mer	553	NA	0	Mir-506	>ACTCCA	>TGGAGT	0.8784250020980835
Mir506	6mer	TRMT10A	553	130	135	130	135	30711074	x	6mer	553	NA	0	Mir-506	>ACTCCA	>TGGAGT	0.8784250020980835
Mir506	6mer	DCAF6	330	105	110	105	110	1846806	x	6mer	330	NA	0	Mir-506	>ACTCCA	>TGGAGT	0.8784250020980835
Mir506	6mer	DCAF6	330	105	110	105	110	1846806	x	6mer	330	NA	0	Mir-506	>ACTCCA	>TGGAGT	0.8784250020980835
Mir506	6mer	CARD14	330	856	861	856	861	1802649	x	6mer	330	NA	0	Mir-506	>ACTCCA	>TGGAGT	0.8784250020980835
Mir506	6mer	CARD14	330	856	861	856	861	1802649	x	6mer	330	NA	0	Mir-506	>ACTCCA	>TGGAGT	0.8784250020980835
Mir506	6mer	EGR4	362	419	424	419	424	6581336	x	6mer	362	NA	0	Mir-506	>ACTCCA	>TGGAGT	0.8784250020980835
Mir506	6mer	EGR4	362	419	424	419	424	6581336	x	6mer	362	NA	0	Mir-506	>ACTCCA	>TGGAGT	0.8784250020980835
Mir506	6mer	SECISBP2	448	688	693	688	693	19608288	x	6mer	448	NA	0	Mir-506	>ACTCCA	>TGGAGT	0.8784250020980835
Mir506	6mer	SECISBP2	448	688	693	688	693	19608288	x	6mer	448	NA	0	Mir-506	>ACTCCA	>TGGAGT	0.8784250020980835
Mir506	6mer	POLQ	448	564	569	564	569	19568846	x	6mer	448	NA	0	Mir-506	>ACTCCA	>TGGAGT	0.8784250020980835
Mir506	6mer	POLQ	448	564	569	564	569	19568846	x	6mer	448	NA	0	Mir-506	>ACTCCA	>TGGAGT	0.8784250020980835
Mir506	6mer	C12H11ORF96	462	294	299	294	299	20063652	x	6mer	462	NA	0	Mir-506	>ACTCCA	>TGGAGT	0.8784250020980835
Mir506	6mer	C12H11ORF96	462	294	299	294	299	20063652	x	6mer	462	NA	0	Mir-506	>ACTCCA	>TGGAGT	0.8784250020980835
Mir506	6mer	SMCO1	532	215	220	215	220	28080863	x	6mer	532	NA	0	Mir-506	>ACTCCA	>TGGAGT	0.8784250020980835
Mir506	6mer	SMCO1	532	215	220	215	220	28080863	x	6mer	532	NA	0	Mir-506	>ACTCCA	>TGGAGT	0.8784250020980835
Mir506	6mer	RPS6KA4	425	234	239	234	239	14134462	x	6mer	425	NA	0	Mir-506	>ACTCCA	>TGGAGT	0.8784250020980835
Mir506	6mer	RPS6KA4	425	234	239	234	239	14134462	x	6mer	425	NA	0	Mir-506	>ACTCCA	>TGGAGT	0.8784250020980835
Mir506	6mer	ELL3	442	302	307	302	307	18325297	x	6mer	442	NA	0	Mir-506	>ACTCCA	>TGGAGT	0.8784250020980835
Mir506	6mer	ELL3	442	302	307	302	307	18325297	x	6mer	442	NA	0	Mir-506	>ACTCCA	>TGGAGT	0.8784250020980835
Mir506	6mer	HDAC6	486	147	152	147	152	23434470	x	6mer	486	NA	0	Mir-506	>ACTCCA	>TGGAGT	0.8784250020980835
Mir506	6mer	HDAC6	486	147	152	147	152	23434470	x	6mer	486	NA	0	Mir-506	>ACTCCA	>TGGAGT	0.8784250020980835
Mir506	6mer	LIPT2	330	58	63	58	63	1713396	x	6mer	330	NA	0	Mir-506	>ACTCCA	>TGGAGT	0.8784250020980835
Mir506	6mer	LIPT2	330	58	63	58	63	1713396	x	6mer	330	NA	0	Mir-506	>ACTCCA	>TGGAGT	0.8784250020980835
Mir506	6mer	TYSND1	462	533	538	533	538	19976532	x	6mer	462	NA	0	Mir-506	>ACTCCA	>TGGAGT	0.8784250020980835
Mir506	6mer	TYSND1	462	533	538	533	538	19976532	x	6mer	462	NA	0	Mir-506	>ACTCCA	>TGGAGT	0.8784250020980835
Mir506	6mer	EFCAB11	366	646	651	646	651	6924016	x	6mer	366	NA	0	Mir-506	>ACTCCA	>TGGAGT	0.8784250020980835
Mir506	6mer	EFCAB11	366	646	651	646	651	6924016	x	6mer	366	NA	0	Mir-506	>ACTCCA	>TGGAGT	0.8784250020980835
Mir506	6mer	ARNTL	346	59	64	59	64	3381355	x	6mer	346	NA	0	Mir-506	>ACTCCA	>TGGAGT	0.8784250020980835
Mir506	6mer	ARNTL	346	59	64	59	64	3381355	x	6mer	346	NA	0	Mir-506	>ACTCCA	>TGGAGT	0.8784250020980835
Mir506	6mer	CLUAP1	398	803	808	803	808	10348145	x	6mer	398	NA	0	Mir-506	>ACTCCA	>TGGAGT	0.8784250020980835
Mir506	6mer	CLUAP1	398	803	808	803	808	10348145	x	6mer	398	NA	0	Mir-506	>ACTCCA	>TGGAGT	0.8784250020980835
Mir506	6mer	APOC3	442	166	171	166	171	18494161	x	6mer	442	NA	0	Mir-506	>ACTCCA	>TGGAGT	0.8784250020980835
Mir506	6mer	APOC3	442	166	171	166	171	18494161	x	6mer	442	NA	0	Mir-506	>ACTCCA	>TGGAGT	0.8784250020980835
Mir506	6mer	ACADM	448	107	112	107	112	19627049	x	6mer	448	NA	0	Mir-506	>ACTCCA	>TGGAGT	0.8784250020980835
Mir506	6mer	ACADM	448	107	112	107	112	19627049	x	6mer	448	NA	0	Mir-506	>ACTCCA	>TGGAGT	0.8784250020980835
Mir506	6mer	RBP5	448	241	246	241	246	19766153	x	6mer	448	NA	0	Mir-506	>ACTCCA	>TGGAGT	0.8784250020980835
Mir506	6mer	RBP5	448	241	246	241	246	19766153	x	6mer	448	NA	0	Mir-506	>ACTCCA	>TGGAGT	0.8784250020980835
Mir506	6mer	CEP83	514	175	180	175	180	25025228	x	6mer	514	NA	0	Mir-506	>ACTCCA	>TGGAGT	0.8784250020980835
Mir506	6mer	CEP83	514	175	180	175	180	25025228	x	6mer	514	NA	0	Mir-506	>ACTCCA	>TGGAGT	0.8784250020980835
Mir506	6mer	TUT7	425	591	596	591	596	14111062	x	6mer	425	NA	0	Mir-506	>ACTCCA	>TGGAGT	0.8784250020980835
Mir506	6mer	TUT7	425	591	596	591	596	14111062	x	6mer	425	NA	0	Mir-506	>ACTCCA	>TGGAGT	0.8784250020980835
Mir506	6mer	MAN2B2	394	331	336	331	336	9474822	x	6mer	394	NA	0	Mir-506	>ACTCCA	>TGGAGT	0.8784250020980835
Mir506	6mer	MAN2B2	394	331	336	331	336	9474822	x	6mer	394	NA	0	Mir-506	>ACTCCA	>TGGAGT	0.8784250020980835
Mir506	6mer	WNT10B	482	131	136	131	136	22167991	x	6mer	482	NA	0	Mir-506	>ACTCCA	>TGGAGT	0.8784250020980835
Mir506	6mer	WNT10B	482	131	136	131	136	22167991	x	6mer	482	NA	0	Mir-506	>ACTCCA	>TGGAGT	0.8784250020980835
Mir506	6mer	GPR12	468	170	175	170	175	20766158	x	6mer	468	NA	0	Mir-506	>ACTCCA	>TGGAGT	0.8784250020980835
Mir506	6mer	GPR12	468	170	175	170	175	20766158	x	6mer	468	NA	0	Mir-506	>ACTCCA	>TGGAGT	0.8784250020980835
Mir506	6mer	PLOD3	532	274	279	274	279	28260255	x	6mer	532	NA	0	Mir-506	>ACTCCA	>TGGAGT	0.8784250020980835
Mir506	6mer	PLOD3	532	274	279	274	279	28260255	x	6mer	532	NA	0	Mir-506	>ACTCCA	>TGGAGT	0.8784250020980835
Mir506	6mer	PHF21B	350	727	732	727	732	4121327	x	6mer	350	NA	0	Mir-506	>ACTCCA	>TGGAGT	0.8784250020980835
Mir506	6mer	PHF21B	350	727	732	727	732	4121327	x	6mer	350	NA	0	Mir-506	>ACTCCA	>TGGAGT	0.8784250020980835
Mir506	6mer	ADGRF4	366	403	408	403	408	6998311	x	6mer	366	NA	0	Mir-506	>ACTCCA	>TGGAGT	0.8784250020980835
Mir506	6mer	ADGRF4	366	403	408	403	408	6998311	x	6mer	366	NA	0	Mir-506	>ACTCCA	>TGGAGT	0.8784250020980835
Mir506	6mer	GGT6	467	32	37	32	37	20427885	x	6mer	467	NA	0	Mir-506	>ACTCCA	>TGGAGT	0.8784250020980835
Mir506	6mer	GGT6	467	32	37	32	37	20427885	x	6mer	467	NA	0	Mir-506	>ACTCCA	>TGGAGT	0.8784250020980835
Mir506	6mer	SLC25A47	468	520	525	520	525	20936175	x	6mer	468	NA	0	Mir-506	>ACTCCA	>TGGAGT	0.8784250020980835
Mir506	6mer	SLC25A47	468	520	525	520	525	20936175	x	6mer	468	NA	0	Mir-506	>ACTCCA	>TGGAGT	0.8784250020980835
Mir506	6mer	DMWD	448	407	412	407	412	19743663	x	6mer	448	NA	0	Mir-506	>ACTCCA	>TGGAGT	0.8784250020980835
Mir506	6mer	DMWD	448	407	412	407	412	19743663	x	6mer	448	NA	0	Mir-506	>ACTCCA	>TGGAGT	0.8784250020980835
Mir506	6mer	NAT14	394	561	566	561	566	9553559	x	6mer	394	NA	0	Mir-506	>ACTCCA	>TGGAGT	0.8784250020980835
Mir506	6mer	NAT14	394	561	566	561	566	9553559	x	6mer	394	NA	0	Mir-506	>ACTCCA	>TGGAGT	0.8784250020980835
Mir506	6mer	PRKD3	467	311	316	311	316	20453653	x	6mer	467	NA	0	Mir-506	>ACTCCA	>TGGAGT	0.8784250020980835
Mir506	6mer	PRKD3	467	311	316	311	316	20453653	x	6mer	467	NA	0	Mir-506	>ACTCCA	>TGGAGT	0.8784250020980835
Mir506	6mer	SRRM1	333	505	510	505	510	2392884	x	6mer	333	NA	0	Mir-506	>ACTCCA	>TGGAGT	0.8784250020980835
Mir506	6mer	SRRM1	333	505	510	505	510	2392884	x	6mer	333	NA	0	Mir-506	>ACTCCA	>TGGAGT	0.8784250020980835
Mir506	6mer	ATP6V1B2	550	91	96	91	96	30385827	x	6mer	550	NA	0	Mir-506	>ACTCCA	>TGGAGT	0.8784250020980835
Mir506	6mer	ATP6V1B2	550	91	96	91	96	30385827	x	6mer	550	NA	0	Mir-506	>ACTCCA	>TGGAGT	0.8784250020980835
Mir506	6mer	ZC3H7A	553	231	236	231	236	30907691	x	6mer	553	NA	0	Mir-506	>ACTCCA	>TGGAGT	0.8784250020980835
Mir506	6mer	ZC3H7A	553	231	236	231	236	30907691	x	6mer	553	NA	0	Mir-506	>ACTCCA	>TGGAGT	0.8784250020980835
Mir506	6mer	SLC30A9	346	459	464	459	464	3326353	x	6mer	346	NA	0	Mir-506	>ACTCCA	>TGGAGT	0.8784250020980835
Mir506	6mer	SLC30A9	346	459	464	459	464	3326353	x	6mer	346	NA	0	Mir-506	>ACTCCA	>TGGAGT	0.8784250020980835
Mir506	6mer	ARFIP2	417	361	366	361	366	12500459	x	6mer	417	NA	0	Mir-506	>ACTCCA	>TGGAGT	0.8784250020980835
Mir506	6mer	ARFIP2	417	361	366	361	366	12500459	x	6mer	417	NA	0	Mir-506	>ACTCCA	>TGGAGT	0.8784250020980835
Mir506	6mer	MCCC1	519	233	238	233	238	25784088	x	6mer	519	NA	0	Mir-506	>ACTCCA	>TGGAGT	0.8784250020980835
Mir506	6mer	MCCC1	519	233	238	233	238	25784088	x	6mer	519	NA	0	Mir-506	>ACTCCA	>TGGAGT	0.8784250020980835
Mir506	6mer	CCDC32	442	729	734	729	734	18323462	x	6mer	442	NA	0	Mir-506	>ACTCCA	>TGGAGT	0.8784250020980835
Mir506	6mer	CCDC32	442	729	734	729	734	18323462	x	6mer	442	NA	0	Mir-506	>ACTCCA	>TGGAGT	0.8784250020980835
Mir506	6mer	TMEM200C	362	609	614	609	614	6578201	x	6mer	362	NA	0	Mir-506	>ACTCCA	>TGGAGT	0.8784250020980835
Mir506	6mer	TMEM200C	362	609	614	609	614	6578201	x	6mer	362	NA	0	Mir-506	>ACTCCA	>TGGAGT	0.8784250020980835
Mir506	6mer	MMP7	468	187	192	187	192	20694492	x	6mer	468	NA	0	Mir-506	>ACTCCA	>TGGAGT	0.8784250020980835
Mir506	6mer	MMP7	468	187	192	187	192	20694492	x	6mer	468	NA	0	Mir-506	>ACTCCA	>TGGAGT	0.8784250020980835
Mir506	6mer	PBLD	420	179	184	179	184	13417437	x	6mer	420	NA	0	Mir-506	>ACTCCA	>TGGAGT	0.8784250020980835
Mir506	6mer	PBLD	420	179	184	179	184	13417437	x	6mer	420	NA	0	Mir-506	>ACTCCA	>TGGAGT	0.8784250020980835
Mir506	6mer	BNIP1	362	213	218	213	218	6555517	x	6mer	362	NA	0	Mir-506	>ACTCCA	>TGGAGT	0.8784250020980835
Mir506	6mer	BNIP1	362	213	218	213	218	6555517	x	6mer	362	NA	0	Mir-506	>ACTCCA	>TGGAGT	0.8784250020980835
Mir506	6mer	EXOC3L1	534	18	23	18	23	28783234	x	6mer	534	NA	0	Mir-506	>ACTCCA	>TGGAGT	0.8784250020980835
Mir506	6mer	EXOC3L1	534	18	23	18	23	28783234	x	6mer	534	NA	0	Mir-506	>ACTCCA	>TGGAGT	0.8784250020980835
Mir506	6mer	ACTL8	468	321	326	321	326	20838075	x	6mer	468	NA	0	Mir-506	>ACTCCA	>TGGAGT	0.8784250020980835
Mir506	6mer	ACTL8	468	321	326	321	326	20838075	x	6mer	468	NA	0	Mir-506	>ACTCCA	>TGGAGT	0.8784250020980835
Mir506	6mer	PSPN	394	38	43	38	43	9401805	x	6mer	394	NA	0	Mir-506	>ACTCCA	>TGGAGT	0.8784250020980835
Mir506	6mer	PSPN	394	38	43	38	43	9401805	x	6mer	394	NA	0	Mir-506	>ACTCCA	>TGGAGT	0.8784250020980835
Mir506	6mer	SLC2A8	333	520	525	520	525	2625361	x	6mer	333	NA	0	Mir-506	>ACTCCA	>TGGAGT	0.8784250020980835
Mir506	6mer	SLC2A8	333	520	525	520	525	2625361	x	6mer	333	NA	0	Mir-506	>ACTCCA	>TGGAGT	0.8784250020980835
Mir506	6mer	TRA2B	467	146	151	146	151	20616570	x	6mer	467	NA	0	Mir-506	>ACTCCA	>TGGAGT	0.8784250020980835
Mir506	6mer	TRA2B	467	146	151	146	151	20616570	x	6mer	467	NA	0	Mir-506	>ACTCCA	>TGGAGT	0.8784250020980835
Mir506	6mer	GCNA	362	476	481	476	481	6690542	x	6mer	362	NA	0	Mir-506	>ACTCCA	>TGGAGT	0.8784250020980835
Mir506	6mer	GCNA	362	476	481	476	481	6690542	x	6mer	362	NA	0	Mir-506	>ACTCCA	>TGGAGT	0.8784250020980835
Mir506	6mer	TIMM8B	407	48	53	48	53	11467889	x	6mer	407	NA	0	Mir-506	>ACTCCA	>TGGAGT	0.8784250020980835
Mir506	6mer	TIMM8B	407	48	53	48	53	11467889	x	6mer	407	NA	0	Mir-506	>ACTCCA	>TGGAGT	0.8784250020980835
Mir506	6mer	ABCE1	407	36	41	36	41	11358213	x	6mer	407	NA	0	Mir-506	>ACTCCA	>TGGAGT	0.8784250020980835
Mir506	6mer	ABCE1	407	36	41	36	41	11358213	x	6mer	407	NA	0	Mir-506	>ACTCCA	>TGGAGT	0.8784250020980835
Mir506	6mer	METTL9	417	255	260	255	260	12669284	x	6mer	417	NA	0	Mir-506	>ACTCCA	>TGGAGT	0.8784250020980835
Mir506	6mer	METTL9	417	255	260	255	260	12669284	x	6mer	417	NA	0	Mir-506	>ACTCCA	>TGGAGT	0.8784250020980835
Mir506	6mer	RELA	407	221	226	221	226	11481800	x	6mer	407	NA	0	Mir-506	>ACTCCA	>TGGAGT	0.8784250020980835
Mir506	6mer	RELA	407	221	226	221	226	11481800	x	6mer	407	NA	0	Mir-506	>ACTCCA	>TGGAGT	0.8784250020980835
Mir506	6mer	SNRPD1	346	76	81	76	81	3494653	x	6mer	346	NA	0	Mir-506	>ACTCCA	>TGGAGT	0.8784250020980835
Mir506	6mer	SNRPD1	346	76	81	76	81	3494653	x	6mer	346	NA	0	Mir-506	>ACTCCA	>TGGAGT	0.8784250020980835
Mir506	6mer	COA3	468	345	350	345	350	20804083	x	6mer	468	NA	0	Mir-506	>ACTCCA	>TGGAGT	0.8784250020980835
Mir506	6mer	COA3	468	345	350	345	350	20804083	x	6mer	468	NA	0	Mir-506	>ACTCCA	>TGGAGT	0.8784250020980835
Mir506	6mer	RPS14	362	38	43	38	43	6554740	x	6mer	362	NA	0	Mir-506	>ACTCCA	>TGGAGT	0.8784250020980835
Mir506	6mer	RPS14	362	38	43	38	43	6554740	x	6mer	362	NA	0	Mir-506	>ACTCCA	>TGGAGT	0.8784250020980835
Mir506	6mer	SLC25A14	553	297	302	297	302	30951974	x	6mer	553	NA	0	Mir-506	>ACTCCA	>TGGAGT	0.8784250020980835
Mir506	6mer	SLC25A14	553	297	302	297	302	30951974	x	6mer	553	NA	0	Mir-506	>ACTCCA	>TGGAGT	0.8784250020980835
Mir506	6mer	MUC5B	398	308	313	308	313	10220105	x	6mer	398	NA	0	Mir-506	>ACTCCA	>TGGAGT	0.8784250020980835
Mir506	6mer	MUC5B	398	308	313	308	313	10220105	x	6mer	398	NA	0	Mir-506	>ACTCCA	>TGGAGT	0.8784250020980835
Mir506	6mer	KLF4	468	809	814	809	814	20752778	x	6mer	468	NA	0	Mir-506	>ACTCCA	>TGGAGT	0.8784250020980835
Mir506	6mer	KLF4	468	809	814	809	814	20752778	x	6mer	468	NA	0	Mir-506	>ACTCCA	>TGGAGT	0.8784250020980835
Mir506	6mer	RBMX	482	33	38	33	38	22524174	x	6mer	482	NA	0	Mir-506	>ACTCCA	>TGGAGT	0.8784250020980835
Mir506	6mer	RBMX	482	33	38	33	38	22524174	x	6mer	482	NA	0	Mir-506	>ACTCCA	>TGGAGT	0.8784250020980835
Mir506	6mer	MPHOSPH6	362	121	126	121	126	6649865	x	6mer	362	NA	0	Mir-506	>ACTCCA	>TGGAGT	0.8784250020980835
Mir506	6mer	MPHOSPH6	362	121	126	121	126	6649865	x	6mer	362	NA	0	Mir-506	>ACTCCA	>TGGAGT	0.8784250020980835
Mir506	6mer	SPINT1	350	265	270	265	270	4340424	x	6mer	350	NA	0	Mir-506	>ACTCCA	>TGGAGT	0.8784250020980835
Mir506	6mer	SPINT1	350	265	270	265	270	4340424	x	6mer	350	NA	0	Mir-506	>ACTCCA	>TGGAGT	0.8784250020980835
Mir506	6mer	PRKAG1	330	269	274	269	274	1629466	x	6mer	330	NA	0	Mir-506	>ACTCCA	>TGGAGT	0.8784250020980835
Mir506	6mer	PRKAG1	330	269	274	269	274	1629466	x	6mer	330	NA	0	Mir-506	>ACTCCA	>TGGAGT	0.8784250020980835
Mir506	6mer	MMP2	407	517	522	517	522	11580668	x	6mer	407	NA	0	Mir-506	>ACTCCA	>TGGAGT	0.8784250020980835
Mir506	6mer	MMP2	407	517	522	517	522	11580668	x	6mer	407	NA	0	Mir-506	>ACTCCA	>TGGAGT	0.8784250020980835
Mir506	6mer	LMNA	333	419	424	419	424	2549466	x	6mer	333	NA	0	Mir-506	>ACTCCA	>TGGAGT	0.8784250020980835
Mir506	6mer	LMNA	333	419	424	419	424	2549466	x	6mer	333	NA	0	Mir-506	>ACTCCA	>TGGAGT	0.8784250020980835
Mir506	6mer	ZNF619	522	786	791	786	791	26014604	x	6mer	522	NA	0	Mir-506	>ACTCCA	>TGGAGT	0.8784250020980835
Mir506	6mer	ZNF619	522	786	791	786	791	26014604	x	6mer	522	NA	0	Mir-506	>ACTCCA	>TGGAGT	0.8784250020980835
Mir506	6mer	RTP3	419	180	185	180	185	12919603	x	6mer	419	NA	0	Mir-506	>ACTCCA	>TGGAGT	0.8784250020980835
Mir506	6mer	RTP3	419	180	185	180	185	12919603	x	6mer	419	NA	0	Mir-506	>ACTCCA	>TGGAGT	0.8784250020980835
Mir506	6mer	PTDSS2	420	111	116	111	116	13283062	x	6mer	420	NA	0	Mir-506	>ACTCCA	>TGGAGT	0.8784250020980835
Mir506	6mer	PTDSS2	420	111	116	111	116	13283062	x	6mer	420	NA	0	Mir-506	>ACTCCA	>TGGAGT	0.8784250020980835
Mir506	6mer	ADAM15	553	234	239	234	239	30673927	x	6mer	553	NA	0	Mir-506	>ACTCCA	>TGGAGT	0.8784250020980835
Mir506	6mer	ADAM15	553	234	239	234	239	30673927	x	6mer	553	NA	0	Mir-506	>ACTCCA	>TGGAGT	0.8784250020980835
Mir506	6mer	SCN11A	398	492	497	492	497	10276069	x	6mer	398	NA	0	Mir-506	>ACTCCA	>TGGAGT	0.8784250020980835
Mir506	6mer	SCN11A	398	492	497	492	497	10276069	x	6mer	398	NA	0	Mir-506	>ACTCCA	>TGGAGT	0.8784250020980835
Mir506	6mer	CAPNS1	385	233	238	233	238	9019547	x	6mer	385	NA	0	Mir-506	>ACTCCA	>TGGAGT	0.8784250020980835
Mir506	6mer	CAPNS1	385	233	238	233	238	9019547	x	6mer	385	NA	0	Mir-506	>ACTCCA	>TGGAGT	0.8784250020980835
Mir506	6mer	MELK	322	260	265	260	265	149588	x	6mer	322	NA	0	Mir-506	>ACTCCA	>TGGAGT	0.8784250020980835
Mir506	6mer	MELK	322	260	265	260	265	149588	x	6mer	322	NA	0	Mir-506	>ACTCCA	>TGGAGT	0.8784250020980835
Mir506	6mer	CFAP418	483	315	320	315	320	22547152	x	6mer	483	NA	0	Mir-506	>ACTCCA	>TGGAGT	0.8784250020980835
Mir506	6mer	CFAP418	483	315	320	315	320	22547152	x	6mer	483	NA	0	Mir-506	>ACTCCA	>TGGAGT	0.8784250020980835
Mir506	6mer	EPS8L2	533	419	424	419	424	28545716	x	6mer	533	NA	0	Mir-506	>ACTCCA	>TGGAGT	0.8784250020980835
Mir506	6mer	EPS8L2	533	419	424	419	424	28545716	x	6mer	533	NA	0	Mir-506	>ACTCCA	>TGGAGT	0.8784250020980835
Mir506	6mer	PPP2CB	442	313	318	313	318	18515424	x	6mer	442	NA	0	Mir-506	>ACTCCA	>TGGAGT	0.8784250020980835
Mir506	6mer	PPP2CB	442	313	318	313	318	18515424	x	6mer	442	NA	0	Mir-506	>ACTCCA	>TGGAGT	0.8784250020980835
Mir506	6mer	ZCCHC9	420	85	90	85	90	13170264	x	6mer	420	NA	0	Mir-506	>ACTCCA	>TGGAGT	0.8784250020980835
Mir506	6mer	ZCCHC9	420	85	90	85	90	13170264	x	6mer	420	NA	0	Mir-506	>ACTCCA	>TGGAGT	0.8784250020980835
Mir506	6mer	COL9A3	519	146	151	146	151	25852607	x	6mer	519	NA	0	Mir-506	>ACTCCA	>TGGAGT	0.8784250020980835
Mir506	6mer	COL9A3	519	146	151	146	151	25852607	x	6mer	519	NA	0	Mir-506	>ACTCCA	>TGGAGT	0.8784250020980835
Mir506	6mer	PIGC	385	73	78	73	78	8689043	x	6mer	385	NA	0	Mir-506	>ACTCCA	>TGGAGT	0.8784250020980835
Mir506	6mer	PIGC	385	73	78	73	78	8689043	x	6mer	385	NA	0	Mir-506	>ACTCCA	>TGGAGT	0.8784250020980835
Mir506	6mer	ANAPC13	330	101	106	101	106	1691790	x	6mer	330	NA	0	Mir-506	>ACTCCA	>TGGAGT	0.8784250020980835
Mir506	6mer	ANAPC13	330	101	106	101	106	1691790	x	6mer	330	NA	0	Mir-506	>ACTCCA	>TGGAGT	0.8784250020980835
Mir506	6mer	NPM1	362	146	151	146	151	6536518	x	6mer	362	NA	0	Mir-506	>ACTCCA	>TGGAGT	0.8784250020980835
Mir506	6mer	NPM1	362	146	151	146	151	6536518	x	6mer	362	NA	0	Mir-506	>ACTCCA	>TGGAGT	0.8784250020980835
Mir506	6mer	CERS5	333	553	558	553	558	2535530	x	6mer	333	NA	0	Mir-506	>ACTCCA	>TGGAGT	0.8784250020980835
Mir506	6mer	CERS5	333	553	558	553	558	2535530	x	6mer	333	NA	0	Mir-506	>ACTCCA	>TGGAGT	0.8784250020980835
Mir506	6mer	NUCB1	404	449	454	449	454	10971306	x	6mer	404	NA	0	Mir-506	>ACTCCA	>TGGAGT	0.8784250020980835
Mir506	6mer	NUCB1	404	449	454	449	454	10971306	x	6mer	404	NA	0	Mir-506	>ACTCCA	>TGGAGT	0.8784250020980835
Mir506	6mer	RMI2	326	873	878	873	878	1094849	x	6mer	326	NA	0	Mir-506	>ACTCCA	>TGGAGT	0.8784250020980835
Mir506	6mer	RMI2	326	873	878	873	878	1094849	x	6mer	326	NA	0	Mir-506	>ACTCCA	>TGGAGT	0.8784250020980835
Mir506	6mer	TARS3	533	199	204	199	204	28713502	x	6mer	533	NA	0	Mir-506	>ACTCCA	>TGGAGT	0.8784250020980835
Mir506	6mer	TARS3	533	199	204	199	204	28713502	x	6mer	533	NA	0	Mir-506	>ACTCCA	>TGGAGT	0.8784250020980835
Mir506	6mer	EFNA4	534	95	100	95	100	28914064	x	6mer	534	NA	0	Mir-506	>ACTCCA	>TGGAGT	0.8784250020980835
Mir506	6mer	EFNA4	534	95	100	95	100	28914064	x	6mer	534	NA	0	Mir-506	>ACTCCA	>TGGAGT	0.8784250020980835
Mir506	6mer	CTDNEP1	534	225	230	225	230	28942216	x	6mer	534	NA	0	Mir-506	>ACTCCA	>TGGAGT	0.8784250020980835
Mir506	6mer	CTDNEP1	534	225	230	225	230	28942216	x	6mer	534	NA	0	Mir-506	>ACTCCA	>TGGAGT	0.8784250020980835
Mir506	6mer	GTF2H1	425	671	676	671	676	14127081	x	6mer	425	NA	0	Mir-506	>ACTCCA	>TGGAGT	0.8784250020980835
Mir506	6mer	GTF2H1	425	671	676	671	676	14127081	x	6mer	425	NA	0	Mir-506	>ACTCCA	>TGGAGT	0.8784250020980835
Mir506	6mer	GLMP	468	195	200	195	200	20788570	x	6mer	468	NA	0	Mir-506	>ACTCCA	>TGGAGT	0.8784250020980835
Mir506	6mer	GLMP	468	195	200	195	200	20788570	x	6mer	468	NA	0	Mir-506	>ACTCCA	>TGGAGT	0.8784250020980835
Mir506	6mer	AGRN	553	419	424	419	424	30705938	x	6mer	553	NA	0	Mir-506	>ACTCCA	>TGGAGT	0.8784250020980835
Mir506	6mer	AGRN	553	419	424	419	424	30705938	x	6mer	553	NA	0	Mir-506	>ACTCCA	>TGGAGT	0.8784250020980835
Mir506	6mer	SUCLG2	346	839	844	839	844	3454024	x	6mer	346	NA	0	Mir-506	>ACTCCA	>TGGAGT	0.8784250020980835
Mir506	6mer	SUCLG2	346	839	844	839	844	3454024	x	6mer	346	NA	0	Mir-506	>ACTCCA	>TGGAGT	0.8784250020980835
Mir506	6mer	CCDC88A	366	59	64	59	64	7125768	x	6mer	366	NA	0	Mir-506	>ACTCCA	>TGGAGT	0.8784250020980835
Mir506	6mer	CCDC88A	366	59	64	59	64	7125768	x	6mer	366	NA	0	Mir-506	>ACTCCA	>TGGAGT	0.8784250020980835
Mir506	6mer	C1H5ORF63	550	204	209	204	209	30165685	x	6mer	550	NA	0	Mir-506	>ACTCCA	>TGGAGT	0.8784250020980835
Mir506	6mer	C1H5ORF63	550	204	209	204	209	30165685	x	6mer	550	NA	0	Mir-506	>ACTCCA	>TGGAGT	0.8784250020980835
Mir506	6mer	OLFML1	326	687	692	687	692	841416	x	6mer	326	NA	0	Mir-506	>ACTCCA	>TGGAGT	0.8784250020980835
Mir506	6mer	OLFML1	326	687	692	687	692	841416	x	6mer	326	NA	0	Mir-506	>ACTCCA	>TGGAGT	0.8784250020980835
Mir506	6mer	ACLY	467	611	616	611	616	20434326	x	6mer	467	NA	0	Mir-506	>ACTCCA	>TGGAGT	0.8784250020980835
Mir506	6mer	ACLY	467	611	616	611	616	20434326	x	6mer	467	NA	0	Mir-506	>ACTCCA	>TGGAGT	0.8784250020980835
Mir506	6mer	SRD5A3	326	513	518	513	518	709606	x	6mer	326	NA	0	Mir-506	>ACTCCA	>TGGAGT	0.8784250020980835
Mir506	6mer	SRD5A3	326	513	518	513	518	709606	x	6mer	326	NA	0	Mir-506	>ACTCCA	>TGGAGT	0.8784250020980835
Mir506	6mer	B4GAT1	420	586	591	586	591	13279706	x	6mer	420	NA	0	Mir-506	>ACTCCA	>TGGAGT	0.8784250020980835
Mir506	6mer	B4GAT1	420	586	591	586	591	13279706	x	6mer	420	NA	0	Mir-506	>ACTCCA	>TGGAGT	0.8784250020980835
Mir506	6mer	LRRC66	346	641	646	641	646	3325381	x	6mer	346	NA	0	Mir-506	>ACTCCA	>TGGAGT	0.8784250020980835
Mir506	6mer	LRRC66	346	641	646	641	646	3325381	x	6mer	346	NA	0	Mir-506	>ACTCCA	>TGGAGT	0.8784250020980835
Mir506	6mer	LEPROT	514	481	486	481	486	24722172	x	6mer	514	NA	0	Mir-506	>ACTCCA	>TGGAGT	0.8784250020980835
Mir506	6mer	LEPROT	514	481	486	481	486	24722172	x	6mer	514	NA	0	Mir-506	>ACTCCA	>TGGAGT	0.8784250020980835
Mir506	6mer	NKX2-1	326	78	83	78	83	740863	x	6mer	326	NA	0	Mir-506	>ACTCCA	>TGGAGT	0.8784250020980835
Mir506	6mer	NKX2-1	326	78	83	78	83	740863	x	6mer	326	NA	0	Mir-506	>ACTCCA	>TGGAGT	0.8784250020980835
Mir506	6mer	TUBB4A	442	356	361	356	361	18597119	x	6mer	442	NA	0	Mir-506	>ACTCCA	>TGGAGT	0.8784250020980835
Mir506	6mer	TUBB4A	442	356	361	356	361	18597119	x	6mer	442	NA	0	Mir-506	>ACTCCA	>TGGAGT	0.8784250020980835
Mir506	6mer	CHMP3	442	330	335	330	335	18441882	x	6mer	442	NA	0	Mir-506	>ACTCCA	>TGGAGT	0.8784250020980835
Mir506	6mer	CHMP3	442	330	335	330	335	18441882	x	6mer	442	NA	0	Mir-506	>ACTCCA	>TGGAGT	0.8784250020980835
Mir506	6mer	WSB2	467	419	424	419	424	20407937	x	6mer	467	NA	0	Mir-506	>ACTCCA	>TGGAGT	0.8784250020980835
Mir506	6mer	WSB2	467	419	424	419	424	20407937	x	6mer	467	NA	0	Mir-506	>ACTCCA	>TGGAGT	0.8784250020980835
Mir506	6mer	PTPRN	522	92	97	92	97	26128205	x	6mer	522	NA	0	Mir-506	>ACTCCA	>TGGAGT	0.8784250020980835
Mir506	6mer	PTPRN	522	92	97	92	97	26128205	x	6mer	522	NA	0	Mir-506	>ACTCCA	>TGGAGT	0.8784250020980835
Mir506	6mer	GRIP2	534	403	408	403	408	29037159	x	6mer	534	NA	0	Mir-506	>ACTCCA	>TGGAGT	0.8784250020980835
Mir506	6mer	GRIP2	534	403	408	403	408	29037159	x	6mer	534	NA	0	Mir-506	>ACTCCA	>TGGAGT	0.8784250020980835
Mir506	6mer	ATP4B	322	270	275	270	275	216799	x	6mer	322	NA	0	Mir-506	>ACTCCA	>TGGAGT	0.8784250020980835
Mir506	6mer	ATP4B	322	270	275	270	275	216799	x	6mer	322	NA	0	Mir-506	>ACTCCA	>TGGAGT	0.8784250020980835
Mir506	6mer	THOC3	333	70	75	70	75	2435949	x	6mer	333	NA	0	Mir-506	>ACTCCA	>TGGAGT	0.8784250020980835
Mir506	6mer	THOC3	333	70	75	70	75	2435949	x	6mer	333	NA	0	Mir-506	>ACTCCA	>TGGAGT	0.8784250020980835
Mir506	6mer	CDH12	448	294	299	294	299	19526403	x	6mer	448	NA	0	Mir-506	>ACTCCA	>TGGAGT	0.8784250020980835
Mir506	6mer	CDH12	448	294	299	294	299	19526403	x	6mer	448	NA	0	Mir-506	>ACTCCA	>TGGAGT	0.8784250020980835
Mir506	6mer	KAT14	468	277	282	277	282	20924154	x	6mer	468	NA	0	Mir-506	>ACTCCA	>TGGAGT	0.8784250020980835
Mir506	6mer	KAT14	468	277	282	277	282	20924154	x	6mer	468	NA	0	Mir-506	>ACTCCA	>TGGAGT	0.8784250020980835
Mir506	6mer	ZBTB45	519	306	311	306	311	25545884	x	6mer	519	NA	0	Mir-506	>ACTCCA	>TGGAGT	0.8784250020980835
Mir506	6mer	ZBTB45	519	306	311	306	311	25545884	x	6mer	519	NA	0	Mir-506	>ACTCCA	>TGGAGT	0.8784250020980835
Mir506	6mer	PKM	486	86	91	86	91	23394107	x	6mer	486	NA	0	Mir-506	>ACTCCA	>TGGAGT	0.8784250020980835
Mir506	6mer	PKM	486	86	91	86	91	23394107	x	6mer	486	NA	0	Mir-506	>ACTCCA	>TGGAGT	0.8784250020980835
Mir506	6mer	INHBE	346	19	24	19	24	3422962	x	6mer	346	NA	0	Mir-506	>ACTCCA	>TGGAGT	0.8784250020980835
Mir506	6mer	INHBE	346	19	24	19	24	3422962	x	6mer	346	NA	0	Mir-506	>ACTCCA	>TGGAGT	0.8784250020980835
Mir506	6mer	SAT1	345	185	190	185	190	3175939	x	6mer	345	NA	0	Mir-506	>ACTCCA	>TGGAGT	0.8784250020980835
Mir506	6mer	SAT1	345	185	190	185	190	3175939	x	6mer	345	NA	0	Mir-506	>ACTCCA	>TGGAGT	0.8784250020980835
Mir506	6mer	MMP7	553	677	682	677	682	30535437	x	6mer	553	NA	0	Mir-506	>ACTCCA	>TGGAGT	0.8784250020980835
Mir506	6mer	MMP7	553	677	682	677	682	30535437	x	6mer	553	NA	0	Mir-506	>ACTCCA	>TGGAGT	0.8784250020980835
Mir506	6mer	GJB1	346	394	399	394	399	3624244	x	6mer	346	NA	0	Mir-506	>ACTCCA	>TGGAGT	0.8784250020980835
Mir506	6mer	GJB1	346	394	399	394	399	3624244	x	6mer	346	NA	0	Mir-506	>ACTCCA	>TGGAGT	0.8784250020980835
Mir506	6mer	CNDP2	462	107	112	107	112	20251367	x	6mer	462	NA	0	Mir-506	>ACTCCA	>TGGAGT	0.8784250020980835
Mir506	6mer	CNDP2	462	107	112	107	112	20251367	x	6mer	462	NA	0	Mir-506	>ACTCCA	>TGGAGT	0.8784250020980835
Mir506	6mer	CTSH	417	115	120	115	120	12400442	x	6mer	417	NA	0	Mir-506	>ACTCCA	>TGGAGT	0.8784250020980835
Mir506	6mer	CTSH	417	115	120	115	120	12400442	x	6mer	417	NA	0	Mir-506	>ACTCCA	>TGGAGT	0.8784250020980835
Mir506	6mer	CYP39A1	448	323	328	323	328	19667453	x	6mer	448	NA	0	Mir-506	>ACTCCA	>TGGAGT	0.8784250020980835
Mir506	6mer	CYP39A1	448	323	328	323	328	19667453	x	6mer	448	NA	0	Mir-506	>ACTCCA	>TGGAGT	0.8784250020980835
Mir506	6mer	PARN	534	322	327	322	327	28977433	x	6mer	534	NA	0	Mir-506	>ACTCCA	>TGGAGT	0.8784250020980835
Mir506	6mer	PARN	534	322	327	322	327	28977433	x	6mer	534	NA	0	Mir-506	>ACTCCA	>TGGAGT	0.8784250020980835
Mir506	6mer	RBM3	420	217	222	217	222	13493571	x	6mer	420	NA	0	Mir-506	>ACTCCA	>TGGAGT	0.8784250020980835
Mir506	6mer	RBM3	420	217	222	217	222	13493571	x	6mer	420	NA	0	Mir-506	>ACTCCA	>TGGAGT	0.8784250020980835
Mir506	6mer	TLR6	532	388	393	388	393	28095448	x	6mer	532	NA	0	Mir-506	>ACTCCA	>TGGAGT	0.8784250020980835
Mir506	6mer	TLR6	532	388	393	388	393	28095448	x	6mer	532	NA	0	Mir-506	>ACTCCA	>TGGAGT	0.8784250020980835
Mir506	6mer	KAT2A	532	393	398	393	398	28354514	x	6mer	532	NA	0	Mir-506	>ACTCCA	>TGGAGT	0.8784250020980835
Mir506	6mer	KAT2A	532	393	398	393	398	28354514	x	6mer	532	NA	0	Mir-506	>ACTCCA	>TGGAGT	0.8784250020980835
Mir506	6mer	CHRNB4	482	430	435	430	435	22414523	x	6mer	482	NA	0	Mir-506	>ACTCCA	>TGGAGT	0.8784250020980835
Mir506	6mer	CHRNB4	482	430	435	430	435	22414523	x	6mer	482	NA	0	Mir-506	>ACTCCA	>TGGAGT	0.8784250020980835
Mir506	6mer	SPATA2L	442	140	145	140	145	18609719	x	6mer	442	NA	0	Mir-506	>ACTCCA	>TGGAGT	0.8784250020980835
Mir506	6mer	SPATA2L	442	140	145	140	145	18609719	x	6mer	442	NA	0	Mir-506	>ACTCCA	>TGGAGT	0.8784250020980835
Mir506	6mer	RSPH4A	519	137	142	137	142	25891729	x	6mer	519	NA	0	Mir-506	>ACTCCA	>TGGAGT	0.8784250020980835
Mir506	6mer	RSPH4A	519	137	142	137	142	25891729	x	6mer	519	NA	0	Mir-506	>ACTCCA	>TGGAGT	0.8784250020980835
Mir506	6mer	CTSC	534	386	391	386	391	29009296	x	6mer	534	NA	0	Mir-506	>ACTCCA	>TGGAGT	0.8784250020980835
Mir506	6mer	CTSC	534	386	391	386	391	29009296	x	6mer	534	NA	0	Mir-506	>ACTCCA	>TGGAGT	0.8784250020980835
Mir506	6mer	XRCC3	330	265	270	265	270	1616901	x	6mer	330	NA	0	Mir-506	>ACTCCA	>TGGAGT	0.8784250020980835
Mir506	6mer	XRCC3	330	265	270	265	270	1616901	x	6mer	330	NA	0	Mir-506	>ACTCCA	>TGGAGT	0.8784250020980835
Mir506	6mer	HIVEP1	467	85	90	85	90	20463969	x	6mer	467	NA	0	Mir-506	>ACTCCA	>TGGAGT	0.8784250020980835
Mir506	6mer	HIVEP1	467	85	90	85	90	20463969	x	6mer	467	NA	0	Mir-506	>ACTCCA	>TGGAGT	0.8784250020980835
Mir506	6mer	PRPF18	534	60	65	60	65	28848372	x	6mer	534	NA	0	Mir-506	>ACTCCA	>TGGAGT	0.8784250020980835
Mir506	6mer	PRPF18	534	60	65	60	65	28848372	x	6mer	534	NA	0	Mir-506	>ACTCCA	>TGGAGT	0.8784250020980835
Mir506	6mer	DGKZ	345	581	586	581	586	2958197	x	6mer	345	NA	0	Mir-506	>ACTCCA	>TGGAGT	0.8784250020980835
Mir506	6mer	DGKZ	345	581	586	581	586	2958197	x	6mer	345	NA	0	Mir-506	>ACTCCA	>TGGAGT	0.8784250020980835
Mir506	6mer	PHLPP1	345	894	899	894	899	3033174	x	6mer	345	NA	0	Mir-506	>ACTCCA	>TGGAGT	0.8784250020980835
Mir506	6mer	PHLPP1	345	894	899	894	899	3033174	x	6mer	345	NA	0	Mir-506	>ACTCCA	>TGGAGT	0.8784250020980835
Mir506	6mer	GSX2	366	401	406	401	406	7114355	x	6mer	366	NA	0	Mir-506	>ACTCCA	>TGGAGT	0.8784250020980835
Mir506	6mer	GSX2	366	401	406	401	406	7114355	x	6mer	366	NA	0	Mir-506	>ACTCCA	>TGGAGT	0.8784250020980835
Mir506	6mer	ZNF787	326	215	220	215	220	915310	x	6mer	326	NA	0	Mir-506	>ACTCCA	>TGGAGT	0.8784250020980835
Mir506	6mer	ZNF787	326	215	220	215	220	915310	x	6mer	326	NA	0	Mir-506	>ACTCCA	>TGGAGT	0.8784250020980835
Mir506	6mer	DOCK11	350	92	97	92	97	4394686	x	6mer	350	NA	0	Mir-506	>ACTCCA	>TGGAGT	0.8784250020980835
Mir506	6mer	DOCK11	350	92	97	92	97	4394686	x	6mer	350	NA	0	Mir-506	>ACTCCA	>TGGAGT	0.8784250020980835
Mir506	6mer	YPEL4	322	442	447	442	447	241166	x	6mer	322	NA	0	Mir-506	>ACTCCA	>TGGAGT	0.8784250020980835
Mir506	6mer	YPEL4	322	442	447	442	447	241166	x	6mer	322	NA	0	Mir-506	>ACTCCA	>TGGAGT	0.8784250020980835
Mir506	6mer	TMCO2	553	73	78	73	78	30691916	x	6mer	553	NA	0	Mir-506	>ACTCCA	>TGGAGT	0.8784250020980835
Mir506	6mer	TMCO2	553	73	78	73	78	30691916	x	6mer	553	NA	0	Mir-506	>ACTCCA	>TGGAGT	0.8784250020980835
Mir506	6mer	NKX6-3	366	117	122	117	122	7154623	x	6mer	366	NA	0	Mir-506	>ACTCCA	>TGGAGT	0.8784250020980835
Mir506	6mer	NKX6-3	366	117	122	117	122	7154623	x	6mer	366	NA	0	Mir-506	>ACTCCA	>TGGAGT	0.8784250020980835
Mir506	6mer	PROM1	462	663	668	663	668	19876675	x	6mer	462	NA	0	Mir-506	>ACTCCA	>TGGAGT	0.8784250020980835
Mir506	6mer	PROM1	462	663	668	663	668	19876675	x	6mer	462	NA	0	Mir-506	>ACTCCA	>TGGAGT	0.8784250020980835
Mir506	6mer	ATP6V1H	482	126	131	126	131	22276775	x	6mer	482	NA	0	Mir-506	>ACTCCA	>TGGAGT	0.8784250020980835
Mir506	6mer	ATP6V1H	482	126	131	126	131	22276775	x	6mer	482	NA	0	Mir-506	>ACTCCA	>TGGAGT	0.8784250020980835
Mir506	6mer	RYR3	366	597	602	597	602	6820124	x	6mer	366	NA	0	Mir-506	>ACTCCA	>TGGAGT	0.8784250020980835
Mir506	6mer	RYR3	366	597	602	597	602	6820124	x	6mer	366	NA	0	Mir-506	>ACTCCA	>TGGAGT	0.8784250020980835
Mir506	6mer	CALCOCO2	404	140	145	140	145	11131412	x	6mer	404	NA	0	Mir-506	>ACTCCA	>TGGAGT	0.8784250020980835
Mir506	6mer	CALCOCO2	404	140	145	140	145	11131412	x	6mer	404	NA	0	Mir-506	>ACTCCA	>TGGAGT	0.8784250020980835
Mir506	6mer	EYA1	425	313	318	313	318	14236767	x	6mer	425	NA	0	Mir-506	>ACTCCA	>TGGAGT	0.8784250020980835
Mir506	6mer	EYA1	425	313	318	313	318	14236767	x	6mer	425	NA	0	Mir-506	>ACTCCA	>TGGAGT	0.8784250020980835
Mir506	6mer	GP5	462	266	271	266	271	19887911	x	6mer	462	NA	0	Mir-506	>ACTCCA	>TGGAGT	0.8784250020980835
Mir506	6mer	GP5	462	266	271	266	271	19887911	x	6mer	462	NA	0	Mir-506	>ACTCCA	>TGGAGT	0.8784250020980835
Mir506	6mer	ABCB9	394	360	365	360	365	9672276	x	6mer	394	NA	0	Mir-506	>ACTCCA	>TGGAGT	0.8784250020980835
Mir506	6mer	ABCB9	394	360	365	360	365	9672276	x	6mer	394	NA	0	Mir-506	>ACTCCA	>TGGAGT	0.8784250020980835
Mir506	6mer	CTDNEP1	514	153	158	153	158	24877449	x	6mer	514	NA	0	Mir-506	>ACTCCA	>TGGAGT	0.8784250020980835
Mir506	6mer	CTDNEP1	514	153	158	153	158	24877449	x	6mer	514	NA	0	Mir-506	>ACTCCA	>TGGAGT	0.8784250020980835
Mir506	6mer	TRMU	419	210	215	210	215	12954778	x	6mer	419	NA	0	Mir-506	>ACTCCA	>TGGAGT	0.8784250020980835
Mir506	6mer	TRMU	419	210	215	210	215	12954778	x	6mer	419	NA	0	Mir-506	>ACTCCA	>TGGAGT	0.8784250020980835
Mir506	6mer	SUMO1	522	128	133	128	133	26126461	x	6mer	522	NA	0	Mir-506	>ACTCCA	>TGGAGT	0.8784250020980835
Mir506	6mer	SUMO1	522	128	133	128	133	26126461	x	6mer	522	NA	0	Mir-506	>ACTCCA	>TGGAGT	0.8784250020980835
Mir506	6mer	TSC22D4	350	310	315	310	315	4032678	x	6mer	350	NA	0	Mir-506	>ACTCCA	>TGGAGT	0.8784250020980835
Mir506	6mer	TSC22D4	350	310	315	310	315	4032678	x	6mer	350	NA	0	Mir-506	>ACTCCA	>TGGAGT	0.8784250020980835
Mir506	6mer	KIF7	345	135	140	135	140	2846631	x	6mer	345	NA	0	Mir-506	>ACTCCA	>TGGAGT	0.8784250020980835
Mir506	6mer	KIF7	345	135	140	135	140	2846631	x	6mer	345	NA	0	Mir-506	>ACTCCA	>TGGAGT	0.8784250020980835
Mir506	6mer	AFG1L	350	146	151	146	151	4156053	x	6mer	350	NA	0	Mir-506	>ACTCCA	>TGGAGT	0.8784250020980835
Mir506	6mer	AFG1L	350	146	151	146	151	4156053	x	6mer	350	NA	0	Mir-506	>ACTCCA	>TGGAGT	0.8784250020980835
Mir506	6mer	ANKRD33B	509	200	205	200	205	23562993	x	6mer	509	NA	0	Mir-506	>ACTCCA	>TGGAGT	0.8784250020980835
Mir506	6mer	ANKRD33B	509	200	205	200	205	23562993	x	6mer	509	NA	0	Mir-506	>ACTCCA	>TGGAGT	0.8784250020980835
Mir506	6mer	LNPK	514	708	713	708	713	24774888	x	6mer	514	NA	0	Mir-506	>ACTCCA	>TGGAGT	0.8784250020980835
Mir506	6mer	LNPK	514	708	713	708	713	24774888	x	6mer	514	NA	0	Mir-506	>ACTCCA	>TGGAGT	0.8784250020980835
Mir506	6mer	BAG4	385	216	221	216	221	8986957	x	6mer	385	NA	0	Mir-506	>ACTCCA	>TGGAGT	0.8784250020980835
Mir506	6mer	BAG4	385	216	221	216	221	8986957	x	6mer	385	NA	0	Mir-506	>ACTCCA	>TGGAGT	0.8784250020980835
Mir506	6mer	OAT	380	141	146	141	146	8232146	x	6mer	380	NA	0	Mir-506	>ACTCCA	>TGGAGT	0.8784250020980835
Mir506	6mer	OAT	380	141	146	141	146	8232146	x	6mer	380	NA	0	Mir-506	>ACTCCA	>TGGAGT	0.8784250020980835
Mir506	6mer	LZTFL1	550	444	449	444	449	30298903	x	6mer	550	NA	0	Mir-506	>ACTCCA	>TGGAGT	0.8784250020980835
Mir506	6mer	LZTFL1	550	444	449	444	449	30298903	x	6mer	550	NA	0	Mir-506	>ACTCCA	>TGGAGT	0.8784250020980835
Mir506	6mer	NDN	385	453	458	453	458	8711002	x	6mer	385	NA	0	Mir-506	>ACTCCA	>TGGAGT	0.8784250020980835
Mir506	6mer	NDN	385	453	458	453	458	8711002	x	6mer	385	NA	0	Mir-506	>ACTCCA	>TGGAGT	0.8784250020980835
Mir506	6mer	AGPAT4	385	792	797	792	797	9060818	x	6mer	385	NA	0	Mir-506	>ACTCCA	>TGGAGT	0.8784250020980835
Mir506	6mer	AGPAT4	385	792	797	792	797	9060818	x	6mer	385	NA	0	Mir-506	>ACTCCA	>TGGAGT	0.8784250020980835
Mir506	6mer	AHNAK	533	772	777	772	777	28538664	x	6mer	533	NA	0	Mir-506	>ACTCCA	>TGGAGT	0.8784250020980835
Mir506	6mer	AHNAK	533	772	777	772	777	28538664	x	6mer	533	NA	0	Mir-506	>ACTCCA	>TGGAGT	0.8784250020980835
Mir506	6mer	PEX11B	534	331	336	331	336	28919720	x	6mer	534	NA	0	Mir-506	>ACTCCA	>TGGAGT	0.8784250020980835
Mir506	6mer	PEX11B	534	331	336	331	336	28919720	x	6mer	534	NA	0	Mir-506	>ACTCCA	>TGGAGT	0.8784250020980835
Mir506	6mer	NMB	322	120	125	120	125	350500	x	6mer	322	NA	0	Mir-506	>ACTCCA	>TGGAGT	0.8784250020980835
Mir506	6mer	NMB	322	120	125	120	125	350500	x	6mer	322	NA	0	Mir-506	>ACTCCA	>TGGAGT	0.8784250020980835
Mir506	6mer	EYA2	407	236	241	236	241	11462025	x	6mer	407	NA	0	Mir-506	>ACTCCA	>TGGAGT	0.8784250020980835
Mir506	6mer	EYA2	407	236	241	236	241	11462025	x	6mer	407	NA	0	Mir-506	>ACTCCA	>TGGAGT	0.8784250020980835
Mir506	6mer	NFKBID	345	488	493	488	493	3139790	x	6mer	345	NA	0	Mir-506	>ACTCCA	>TGGAGT	0.8784250020980835
Mir506	6mer	NFKBID	345	488	493	488	493	3139790	x	6mer	345	NA	0	Mir-506	>ACTCCA	>TGGAGT	0.8784250020980835
Mir506	6mer	PPA2	346	138	143	138	143	3329300	x	6mer	346	NA	0	Mir-506	>ACTCCA	>TGGAGT	0.8784250020980835
Mir506	6mer	PPA2	346	138	143	138	143	3329300	x	6mer	346	NA	0	Mir-506	>ACTCCA	>TGGAGT	0.8784250020980835
Mir506	6mer	GLB1L3	532	31	36	31	36	28174284	x	6mer	532	NA	0	Mir-506	>ACTCCA	>TGGAGT	0.8784250020980835
Mir506	6mer	GLB1L3	532	31	36	31	36	28174284	x	6mer	532	NA	0	Mir-506	>ACTCCA	>TGGAGT	0.8784250020980835
Mir506	6mer	VPS37D	346	355	360	355	360	3522657	x	6mer	346	NA	0	Mir-506	>ACTCCA	>TGGAGT	0.8784250020980835
Mir506	6mer	VPS37D	346	355	360	355	360	3522657	x	6mer	346	NA	0	Mir-506	>ACTCCA	>TGGAGT	0.8784250020980835
Mir506	6mer	KCNMB1	407	297	302	297	302	11366265	x	6mer	407	NA	0	Mir-506	>ACTCCA	>TGGAGT	0.8784250020980835
Mir506	6mer	KCNMB1	407	297	302	297	302	11366265	x	6mer	407	NA	0	Mir-506	>ACTCCA	>TGGAGT	0.8784250020980835
Mir506	6mer	SPAG4	509	188	193	188	193	23682429	x	6mer	509	NA	0	Mir-506	>ACTCCA	>TGGAGT	0.8784250020980835
Mir506	6mer	SPAG4	509	188	193	188	193	23682429	x	6mer	509	NA	0	Mir-506	>ACTCCA	>TGGAGT	0.8784250020980835
Mir506	6mer	CARMIL1	519	533	538	533	538	25608560	x	6mer	519	NA	0	Mir-506	>ACTCCA	>TGGAGT	0.8784250020980835
Mir506	6mer	CARMIL1	519	533	538	533	538	25608560	x	6mer	519	NA	0	Mir-506	>ACTCCA	>TGGAGT	0.8784250020980835
Mir506	6mer	SBF1	486	141	146	141	146	23152428	x	6mer	486	NA	0	Mir-506	>ACTCCA	>TGGAGT	0.8784250020980835
Mir506	6mer	SBF1	486	141	146	141	146	23152428	x	6mer	486	NA	0	Mir-506	>ACTCCA	>TGGAGT	0.8784250020980835
Mir506	6mer	PLEKHF1	533	631	636	631	636	28422614	x	6mer	533	NA	0	Mir-506	>ACTCCA	>TGGAGT	0.8784250020980835
Mir506	6mer	PLEKHF1	533	631	636	631	636	28422614	x	6mer	533	NA	0	Mir-506	>ACTCCA	>TGGAGT	0.8784250020980835
Mir506	6mer	DLX4	462	148	153	148	153	20135275	x	6mer	462	NA	0	Mir-506	>ACTCCA	>TGGAGT	0.8784250020980835
Mir506	6mer	DLX4	462	148	153	148	153	20135275	x	6mer	462	NA	0	Mir-506	>ACTCCA	>TGGAGT	0.8784250020980835
Mir506	6mer	TTC24	448	345	350	345	350	19694114	x	6mer	448	NA	0	Mir-506	>ACTCCA	>TGGAGT	0.8784250020980835
Mir506	6mer	TTC24	448	345	350	345	350	19694114	x	6mer	448	NA	0	Mir-506	>ACTCCA	>TGGAGT	0.8784250020980835
Mir506	6mer	CHIT1	345	32	37	32	37	3088173	x	6mer	345	NA	0	Mir-506	>ACTCCA	>TGGAGT	0.8784250020980835
Mir506	6mer	CHIT1	345	32	37	32	37	3088173	x	6mer	345	NA	0	Mir-506	>ACTCCA	>TGGAGT	0.8784250020980835
Mir506	6mer	HJV	519	642	647	642	647	25804183	x	6mer	519	NA	0	Mir-506	>ACTCCA	>TGGAGT	0.8784250020980835
Mir506	6mer	HJV	519	642	647	642	647	25804183	x	6mer	519	NA	0	Mir-506	>ACTCCA	>TGGAGT	0.8784250020980835
Mir506	6mer	SAE1	482	186	191	186	191	22366330	x	6mer	482	NA	0	Mir-506	>ACTCCA	>TGGAGT	0.8784250020980835
Mir506	6mer	SAE1	482	186	191	186	191	22366330	x	6mer	482	NA	0	Mir-506	>ACTCCA	>TGGAGT	0.8784250020980835
Mir506	6mer	SZT2	346	287	292	287	292	3205357	x	6mer	346	NA	0	Mir-506	>ACTCCA	>TGGAGT	0.8784250020980835
Mir506	6mer	SZT2	346	287	292	287	292	3205357	x	6mer	346	NA	0	Mir-506	>ACTCCA	>TGGAGT	0.8784250020980835
Mir506	6mer	HOXB5	533	489	494	489	494	28520717	x	6mer	533	NA	0	Mir-506	>ACTCCA	>TGGAGT	0.8784250020980835
Mir506	6mer	HOXB5	533	489	494	489	494	28520717	x	6mer	533	NA	0	Mir-506	>ACTCCA	>TGGAGT	0.8784250020980835
Mir506	6mer	PYGM	380	85	90	85	90	8258337	x	6mer	380	NA	0	Mir-506	>ACTCCA	>TGGAGT	0.8784250020980835
Mir506	6mer	PYGM	380	85	90	85	90	8258337	x	6mer	380	NA	0	Mir-506	>ACTCCA	>TGGAGT	0.8784250020980835
Mir506	6mer	DCAF6	346	106	111	106	111	3227178	x	6mer	346	NA	0	Mir-506	>ACTCCA	>TGGAGT	0.8784250020980835
Mir506	6mer	DCAF6	346	106	111	106	111	3227178	x	6mer	346	NA	0	Mir-506	>ACTCCA	>TGGAGT	0.8784250020980835
Mir506	6mer	CDH12	467	98	103	98	103	20348950	x	6mer	467	NA	0	Mir-506	>ACTCCA	>TGGAGT	0.8784250020980835
Mir506	6mer	CDH12	467	98	103	98	103	20348950	x	6mer	467	NA	0	Mir-506	>ACTCCA	>TGGAGT	0.8784250020980835
Mir506	6mer	SMTNL2	385	46	51	46	51	8860492	x	6mer	385	NA	0	Mir-506	>ACTCCA	>TGGAGT	0.8784250020980835
Mir506	6mer	SMTNL2	385	46	51	46	51	8860492	x	6mer	385	NA	0	Mir-506	>ACTCCA	>TGGAGT	0.8784250020980835
Mir506	6mer	ADORA2A	534	526	531	526	531	28757836	x	6mer	534	NA	0	Mir-506	>ACTCCA	>TGGAGT	0.8784250020980835
Mir506	6mer	ADORA2A	534	526	531	526	531	28757836	x	6mer	534	NA	0	Mir-506	>ACTCCA	>TGGAGT	0.8784250020980835
Mir506	6mer	AGO3	404	33	38	33	38	11095656	x	6mer	404	NA	0	Mir-506	>ACTCCA	>TGGAGT	0.8784250020980835
Mir506	6mer	AGO3	404	33	38	33	38	11095656	x	6mer	404	NA	0	Mir-506	>ACTCCA	>TGGAGT	0.8784250020980835
Mir506	6mer	MSGN1	326	61	66	61	66	879518	x	6mer	326	NA	0	Mir-506	>ACTCCA	>TGGAGT	0.8784250020980835
Mir506	6mer	MSGN1	326	61	66	61	66	879518	x	6mer	326	NA	0	Mir-506	>ACTCCA	>TGGAGT	0.8784250020980835
Mir506	6mer	LAMA2	550	980	985	980	985	30278571	x	6mer	550	NA	0	Mir-506	>ACTCCA	>TGGAGT	0.8784250020980835
Mir506	6mer	LAMA2	550	980	985	980	985	30278571	x	6mer	550	NA	0	Mir-506	>ACTCCA	>TGGAGT	0.8784250020980835
Mir506	6mer	PPP6R1	442	94	99	94	99	18632624	x	6mer	442	NA	0	Mir-506	>ACTCCA	>TGGAGT	0.8784250020980835
Mir506	6mer	PPP6R1	442	94	99	94	99	18632624	x	6mer	442	NA	0	Mir-506	>ACTCCA	>TGGAGT	0.8784250020980835
Mir506	6mer	MYF6	462	446	451	446	451	20039199	x	6mer	462	NA	0	Mir-506	>ACTCCA	>TGGAGT	0.8784250020980835
Mir506	6mer	MYF6	462	446	451	446	451	20039199	x	6mer	462	NA	0	Mir-506	>ACTCCA	>TGGAGT	0.8784250020980835
Mir506	6mer	TMEM275	553	651	656	651	656	30688588	x	6mer	553	NA	0	Mir-506	>ACTCCA	>TGGAGT	0.8784250020980835
Mir506	6mer	TMEM275	553	651	656	651	656	30688588	x	6mer	553	NA	0	Mir-506	>ACTCCA	>TGGAGT	0.8784250020980835
Mir506	6mer	RAD51AP2	553	138	143	138	143	30583945	x	6mer	553	NA	0	Mir-506	>ACTCCA	>TGGAGT	0.8784250020980835
Mir506	6mer	RAD51AP2	553	138	143	138	143	30583945	x	6mer	553	NA	0	Mir-506	>ACTCCA	>TGGAGT	0.8784250020980835
Mir506	6mer	HAAO	550	691	696	691	696	30258074	x	6mer	550	NA	0	Mir-506	>ACTCCA	>TGGAGT	0.8784250020980835
Mir506	6mer	HAAO	550	691	696	691	696	30258074	x	6mer	550	NA	0	Mir-506	>ACTCCA	>TGGAGT	0.8784250020980835
Mir506	6mer	APOD	404	182	187	182	187	10926275	x	6mer	404	NA	0	Mir-506	>ACTCCA	>TGGAGT	0.8784250020980835
Mir506	6mer	APOD	404	182	187	182	187	10926275	x	6mer	404	NA	0	Mir-506	>ACTCCA	>TGGAGT	0.8784250020980835
Mir506	6mer	CAND1	486	272	277	272	277	23150597	x	6mer	486	NA	0	Mir-506	>ACTCCA	>TGGAGT	0.8784250020980835
Mir506	6mer	CAND1	486	272	277	272	277	23150597	x	6mer	486	NA	0	Mir-506	>ACTCCA	>TGGAGT	0.8784250020980835
Mir506	6mer	KIAA0319	419	451	456	451	456	12930728	x	6mer	419	NA	0	Mir-506	>ACTCCA	>TGGAGT	0.8784250020980835
Mir506	6mer	KIAA0319	419	451	456	451	456	12930728	x	6mer	419	NA	0	Mir-506	>ACTCCA	>TGGAGT	0.8784250020980835
Mir506	6mer	DNAJC14	448	64	69	64	69	19675597	x	6mer	448	NA	0	Mir-506	>ACTCCA	>TGGAGT	0.8784250020980835
Mir506	6mer	DNAJC14	448	64	69	64	69	19675597	x	6mer	448	NA	0	Mir-506	>ACTCCA	>TGGAGT	0.8784250020980835
Mir506	6mer	RIN1	534	594	599	594	599	29002807	x	6mer	534	NA	0	Mir-506	>ACTCCA	>TGGAGT	0.8784250020980835
Mir506	6mer	RIN1	534	594	599	594	599	29002807	x	6mer	534	NA	0	Mir-506	>ACTCCA	>TGGAGT	0.8784250020980835
Mir506	6mer	PGS1	366	152	157	152	157	7057832	x	6mer	366	NA	0	Mir-506	>ACTCCA	>TGGAGT	0.8784250020980835
Mir506	6mer	PGS1	366	152	157	152	157	7057832	x	6mer	366	NA	0	Mir-506	>ACTCCA	>TGGAGT	0.8784250020980835
Mir506	6mer	TMEM253	482	460	465	460	465	22249125	x	6mer	482	NA	0	Mir-506	>ACTCCA	>TGGAGT	0.8784250020980835
Mir506	6mer	TMEM253	482	460	465	460	465	22249125	x	6mer	482	NA	0	Mir-506	>ACTCCA	>TGGAGT	0.8784250020980835
Mir506	6mer	NIP7	366	515	520	515	520	7192143	x	6mer	366	NA	0	Mir-506	>ACTCCA	>TGGAGT	0.8784250020980835
Mir506	6mer	NIP7	366	515	520	515	520	7192143	x	6mer	366	NA	0	Mir-506	>ACTCCA	>TGGAGT	0.8784250020980835
Mir506	6mer	PPP4C	345	187	192	187	192	3153321	x	6mer	345	NA	0	Mir-506	>ACTCCA	>TGGAGT	0.8784250020980835
Mir506	6mer	PPP4C	345	187	192	187	192	3153321	x	6mer	345	NA	0	Mir-506	>ACTCCA	>TGGAGT	0.8784250020980835
Mir506	6mer	PLAAT5	333	470	475	470	475	2597712	x	6mer	333	NA	0	Mir-506	>ACTCCA	>TGGAGT	0.8784250020980835
Mir506	6mer	PLAAT5	333	470	475	470	475	2597712	x	6mer	333	NA	0	Mir-506	>ACTCCA	>TGGAGT	0.8784250020980835
Mir506	6mer	SH2D3A	326	173	178	173	178	959218	x	6mer	326	NA	0	Mir-506	>ACTCCA	>TGGAGT	0.8784250020980835
Mir506	6mer	SH2D3A	326	173	178	173	178	959218	x	6mer	326	NA	0	Mir-506	>ACTCCA	>TGGAGT	0.8784250020980835
Mir506	6mer	MID1IP1	350	317	322	317	322	4386065	x	6mer	350	NA	0	Mir-506	>ACTCCA	>TGGAGT	0.8784250020980835
Mir506	6mer	MID1IP1	350	317	322	317	322	4386065	x	6mer	350	NA	0	Mir-506	>ACTCCA	>TGGAGT	0.8784250020980835
Mir506	6mer	CCKBR	467	17	22	17	22	20355659	x	6mer	467	NA	0	Mir-506	>ACTCCA	>TGGAGT	0.8784250020980835
Mir506	6mer	CCKBR	467	17	22	17	22	20355659	x	6mer	467	NA	0	Mir-506	>ACTCCA	>TGGAGT	0.8784250020980835
Mir506	6mer	GPX2	350	129	134	129	134	4076087	x	6mer	350	NA	0	Mir-506	>ACTCCA	>TGGAGT	0.8784250020980835
Mir506	6mer	GPX2	350	129	134	129	134	4076087	x	6mer	350	NA	0	Mir-506	>ACTCCA	>TGGAGT	0.8784250020980835
Mir506	6mer	RAG1	394	121	126	121	126	9495211	x	6mer	394	NA	0	Mir-506	>ACTCCA	>TGGAGT	0.8784250020980835
Mir506	6mer	RAG1	394	121	126	121	126	9495211	x	6mer	394	NA	0	Mir-506	>ACTCCA	>TGGAGT	0.8784250020980835
Mir506	6mer	SLC40A1	404	142	147	142	147	10936119	x	6mer	404	NA	0	Mir-506	>ACTCCA	>TGGAGT	0.8784250020980835
Mir506	6mer	SLC40A1	404	142	147	142	147	10936119	x	6mer	404	NA	0	Mir-506	>ACTCCA	>TGGAGT	0.8784250020980835
Mir506	6mer	XBP1	550	304	309	304	309	30415471	x	6mer	550	NA	0	Mir-506	>ACTCCA	>TGGAGT	0.8784250020980835
Mir506	6mer	XBP1	550	304	309	304	309	30415471	x	6mer	550	NA	0	Mir-506	>ACTCCA	>TGGAGT	0.8784250020980835
Mir506	6mer	BMPER	380	249	254	249	254	8565387	x	6mer	380	NA	0	Mir-506	>ACTCCA	>TGGAGT	0.8784250020980835
Mir506	6mer	BMPER	380	249	254	249	254	8565387	x	6mer	380	NA	0	Mir-506	>ACTCCA	>TGGAGT	0.8784250020980835
Mir506	6mer	LRP1	442	500	505	500	505	18568057	x	6mer	442	NA	0	Mir-506	>ACTCCA	>TGGAGT	0.8784250020980835
Mir506	6mer	LRP1	442	500	505	500	505	18568057	x	6mer	442	NA	0	Mir-506	>ACTCCA	>TGGAGT	0.8784250020980835
Mir506	6mer	RPP14	346	370	375	370	375	3453585	x	6mer	346	NA	0	Mir-506	>ACTCCA	>TGGAGT	0.8784250020980835
Mir506	6mer	RPP14	346	370	375	370	375	3453585	x	6mer	346	NA	0	Mir-506	>ACTCCA	>TGGAGT	0.8784250020980835
Mir506	6mer	PRKD1	532	303	308	303	308	28062767	x	6mer	532	NA	0	Mir-506	>ACTCCA	>TGGAGT	0.8784250020980835
Mir506	6mer	PRKD1	532	303	308	303	308	28062767	x	6mer	532	NA	0	Mir-506	>ACTCCA	>TGGAGT	0.8784250020980835
Mir506	6mer	TMEM127	462	482	487	482	487	20276153	x	6mer	462	NA	0	Mir-506	>ACTCCA	>TGGAGT	0.8784250020980835
Mir506	6mer	TMEM127	462	482	487	482	487	20276153	x	6mer	462	NA	0	Mir-506	>ACTCCA	>TGGAGT	0.8784250020980835
Mir506	6mer	RNF187	550	24	29	24	29	30152760	x	6mer	550	NA	0	Mir-506	>ACTCCA	>TGGAGT	0.8784250020980835
Mir506	6mer	RNF187	550	24	29	24	29	30152760	x	6mer	550	NA	0	Mir-506	>ACTCCA	>TGGAGT	0.8784250020980835
Mir506	6mer	RBM15	419	56	61	56	61	12774166	x	6mer	419	NA	0	Mir-506	>ACTCCA	>TGGAGT	0.8784250020980835
Mir506	6mer	RBM15	419	56	61	56	61	12774166	x	6mer	419	NA	0	Mir-506	>ACTCCA	>TGGAGT	0.8784250020980835
Mir506	6mer	MYBBP1A	519	201	206	201	206	25567526	x	6mer	519	NA	0	Mir-506	>ACTCCA	>TGGAGT	0.8784250020980835
Mir506	6mer	MYBBP1A	519	201	206	201	206	25567526	x	6mer	519	NA	0	Mir-506	>ACTCCA	>TGGAGT	0.8784250020980835
Mir506	6mer	STARD10	509	32	37	32	37	23697422	x	6mer	509	NA	0	Mir-506	>ACTCCA	>TGGAGT	0.8784250020980835
Mir506	6mer	STARD10	509	32	37	32	37	23697422	x	6mer	509	NA	0	Mir-506	>ACTCCA	>TGGAGT	0.8784250020980835
Mir506	6mer	ASIC2	467	386	391	386	391	20431133	x	6mer	467	NA	0	Mir-506	>ACTCCA	>TGGAGT	0.8784250020980835
Mir506	6mer	ASIC2	467	386	391	386	391	20431133	x	6mer	467	NA	0	Mir-506	>ACTCCA	>TGGAGT	0.8784250020980835
Mir506	6mer	SPTBN2	509	95	100	95	100	23711081	x	6mer	509	NA	0	Mir-506	>ACTCCA	>TGGAGT	0.8784250020980835
Mir506	6mer	SPTBN2	509	95	100	95	100	23711081	x	6mer	509	NA	0	Mir-506	>ACTCCA	>TGGAGT	0.8784250020980835
Mir506	6mer	CCHCR1	447	76	81	76	81	19252094	x	6mer	447	NA	0	Mir-506	>ACTCCA	>TGGAGT	0.8784250020980835
Mir506	6mer	CCHCR1	447	76	81	76	81	19252094	x	6mer	447	NA	0	Mir-506	>ACTCCA	>TGGAGT	0.8784250020980835
Mir506	6mer	PSMD5	462	503	508	503	508	20025495	x	6mer	462	NA	0	Mir-506	>ACTCCA	>TGGAGT	0.8784250020980835
Mir506	6mer	PSMD5	462	503	508	503	508	20025495	x	6mer	462	NA	0	Mir-506	>ACTCCA	>TGGAGT	0.8784250020980835
Mir506	6mer	TSPAN7	345	366	371	366	371	3176638	x	6mer	345	NA	0	Mir-506	>ACTCCA	>TGGAGT	0.8784250020980835
Mir506	6mer	TSPAN7	345	366	371	366	371	3176638	x	6mer	345	NA	0	Mir-506	>ACTCCA	>TGGAGT	0.8784250020980835
Mir506	6mer	NEK11	326	96	101	96	101	938251	x	6mer	326	NA	0	Mir-506	>ACTCCA	>TGGAGT	0.8784250020980835
Mir506	6mer	NEK11	326	96	101	96	101	938251	x	6mer	326	NA	0	Mir-506	>ACTCCA	>TGGAGT	0.8784250020980835
Mir506	6mer	GIMAP4	553	86	91	86	91	30667502	x	6mer	553	NA	0	Mir-506	>ACTCCA	>TGGAGT	0.8784250020980835
Mir506	6mer	GIMAP4	553	86	91	86	91	30667502	x	6mer	553	NA	0	Mir-506	>ACTCCA	>TGGAGT	0.8784250020980835
Mir506	6mer	RAB32	417	737	742	737	742	12396954	x	6mer	417	NA	0	Mir-506	>ACTCCA	>TGGAGT	0.8784250020980835
Mir506	6mer	RAB32	417	737	742	737	742	12396954	x	6mer	417	NA	0	Mir-506	>ACTCCA	>TGGAGT	0.8784250020980835
Mir506	6mer	HSPG2	333	367	372	367	372	2391910	x	6mer	333	NA	0	Mir-506	>ACTCCA	>TGGAGT	0.8784250020980835
Mir506	6mer	HSPG2	333	367	372	367	372	2391910	x	6mer	333	NA	0	Mir-506	>ACTCCA	>TGGAGT	0.8784250020980835
Mir506	6mer	TOMM34	326	640	645	640	645	1033106	x	6mer	326	NA	0	Mir-506	>ACTCCA	>TGGAGT	0.8784250020980835
Mir506	6mer	TOMM34	326	640	645	640	645	1033106	x	6mer	326	NA	0	Mir-506	>ACTCCA	>TGGAGT	0.8784250020980835
Mir506	6mer	AVIL	366	323	328	323	328	6941841	x	6mer	366	NA	0	Mir-506	>ACTCCA	>TGGAGT	0.8784250020980835
Mir506	6mer	AVIL	366	323	328	323	328	6941841	x	6mer	366	NA	0	Mir-506	>ACTCCA	>TGGAGT	0.8784250020980835
Mir506	6mer	MED18	407	420	425	420	425	11407247	x	6mer	407	NA	0	Mir-506	>ACTCCA	>TGGAGT	0.8784250020980835
Mir506	6mer	MED18	407	420	425	420	425	11407247	x	6mer	407	NA	0	Mir-506	>ACTCCA	>TGGAGT	0.8784250020980835
Mir506	6mer	NCAPD2	362	177	182	177	182	6508737	x	6mer	362	NA	0	Mir-506	>ACTCCA	>TGGAGT	0.8784250020980835
Mir506	6mer	NCAPD2	362	177	182	177	182	6508737	x	6mer	362	NA	0	Mir-506	>ACTCCA	>TGGAGT	0.8784250020980835
Mir506	6mer	STMN4	333	391	396	391	396	2358447	x	6mer	333	NA	0	Mir-506	>ACTCCA	>TGGAGT	0.8784250020980835
Mir506	6mer	STMN4	333	391	396	391	396	2358447	x	6mer	333	NA	0	Mir-506	>ACTCCA	>TGGAGT	0.8784250020980835
Mir506	6mer	C4H1ORF105	385	120	125	120	125	8689007	x	6mer	385	NA	0	Mir-506	>ACTCCA	>TGGAGT	0.8784250020980835
Mir506	6mer	C4H1ORF105	385	120	125	120	125	8689007	x	6mer	385	NA	0	Mir-506	>ACTCCA	>TGGAGT	0.8784250020980835
Mir506	6mer	SLC25A34	362	213	218	213	218	6398514	x	6mer	362	NA	0	Mir-506	>ACTCCA	>TGGAGT	0.8784250020980835
Mir506	6mer	SLC25A34	362	213	218	213	218	6398514	x	6mer	362	NA	0	Mir-506	>ACTCCA	>TGGAGT	0.8784250020980835
Mir506	6mer	CCDC8	482	402	407	402	407	22365980	x	6mer	482	NA	0	Mir-506	>ACTCCA	>TGGAGT	0.8784250020980835
Mir506	6mer	CCDC8	482	402	407	402	407	22365980	x	6mer	482	NA	0	Mir-506	>ACTCCA	>TGGAGT	0.8784250020980835
Mir506	6mer	LSM1	326	203	208	203	208	701792	x	6mer	326	NA	0	Mir-506	>ACTCCA	>TGGAGT	0.8784250020980835
Mir506	6mer	LSM1	326	203	208	203	208	701792	x	6mer	326	NA	0	Mir-506	>ACTCCA	>TGGAGT	0.8784250020980835
Mir506	6mer	VPS9D1	442	861	866	861	866	18609616	x	6mer	442	NA	0	Mir-506	>ACTCCA	>TGGAGT	0.8784250020980835
Mir506	6mer	VPS9D1	442	861	866	861	866	18609616	x	6mer	442	NA	0	Mir-506	>ACTCCA	>TGGAGT	0.8784250020980835
Mir506	6mer	DTX2	366	331	336	331	336	7082826	x	6mer	366	NA	0	Mir-506	>ACTCCA	>TGGAGT	0.8784250020980835
Mir506	6mer	DTX2	366	331	336	331	336	7082826	x	6mer	366	NA	0	Mir-506	>ACTCCA	>TGGAGT	0.8784250020980835
Mir506	6mer	TLR4	486	153	158	153	158	23147089	x	6mer	486	NA	0	Mir-506	>ACTCCA	>TGGAGT	0.8784250020980835
Mir506	6mer	TLR4	486	153	158	153	158	23147089	x	6mer	486	NA	0	Mir-506	>ACTCCA	>TGGAGT	0.8784250020980835
Mir506	6mer	PEX11G	346	170	175	170	175	3296560	x	6mer	346	NA	0	Mir-506	>ACTCCA	>TGGAGT	0.8784250020980835
Mir506	6mer	PEX11G	346	170	175	170	175	3296560	x	6mer	346	NA	0	Mir-506	>ACTCCA	>TGGAGT	0.8784250020980835
Mir506	6mer	SSRP1	362	96	101	96	101	6461776	x	6mer	362	NA	0	Mir-506	>ACTCCA	>TGGAGT	0.8784250020980835
Mir506	6mer	SSRP1	362	96	101	96	101	6461776	x	6mer	362	NA	0	Mir-506	>ACTCCA	>TGGAGT	0.8784250020980835
Mir506	6mer	CNBP	350	686	691	686	691	4233451	x	6mer	350	NA	0	Mir-506	>ACTCCA	>TGGAGT	0.8784250020980835
Mir506	6mer	CNBP	350	686	691	686	691	4233451	x	6mer	350	NA	0	Mir-506	>ACTCCA	>TGGAGT	0.8784250020980835
Mir506	6mer	B4GALT7	519	95	100	95	100	25640375	x	6mer	519	NA	0	Mir-506	>ACTCCA	>TGGAGT	0.8784250020980835
Mir506	6mer	B4GALT7	519	95	100	95	100	25640375	x	6mer	519	NA	0	Mir-506	>ACTCCA	>TGGAGT	0.8784250020980835
Mir506	6mer	ACO2	417	44	49	44	49	12432074	x	6mer	417	NA	0	Mir-506	>ACTCCA	>TGGAGT	0.8784250020980835
Mir506	6mer	ACO2	417	44	49	44	49	12432074	x	6mer	417	NA	0	Mir-506	>ACTCCA	>TGGAGT	0.8784250020980835
Mir506	6mer	METTL4	333	67	72	67	72	2647969	x	6mer	333	NA	0	Mir-506	>ACTCCA	>TGGAGT	0.8784250020980835
Mir506	6mer	METTL4	333	67	72	67	72	2647969	x	6mer	333	NA	0	Mir-506	>ACTCCA	>TGGAGT	0.8784250020980835
Mir506	6mer	C21H17ORF67	448	259	264	259	264	19780029	x	6mer	448	NA	0	Mir-506	>ACTCCA	>TGGAGT	0.8784250020980835
Mir506	6mer	C21H17ORF67	448	259	264	259	264	19780029	x	6mer	448	NA	0	Mir-506	>ACTCCA	>TGGAGT	0.8784250020980835
Mir506	6mer	BCLAF3	553	794	799	794	799	30940959	x	6mer	553	NA	0	Mir-506	>ACTCCA	>TGGAGT	0.8784250020980835
Mir506	6mer	BCLAF3	553	794	799	794	799	30940959	x	6mer	553	NA	0	Mir-506	>ACTCCA	>TGGAGT	0.8784250020980835
Mir506	6mer	SEMA3C	326	703	708	703	708	978062	x	6mer	326	NA	0	Mir-506	>ACTCCA	>TGGAGT	0.8784250020980835
Mir506	6mer	SEMA3C	326	703	708	703	708	978062	x	6mer	326	NA	0	Mir-506	>ACTCCA	>TGGAGT	0.8784250020980835
Mir506	6mer	RPP25L	482	172	177	172	177	22110829	x	6mer	482	NA	0	Mir-506	>ACTCCA	>TGGAGT	0.8784250020980835
Mir506	6mer	RPP25L	482	172	177	172	177	22110829	x	6mer	482	NA	0	Mir-506	>ACTCCA	>TGGAGT	0.8784250020980835
Mir506	6mer	RHOV	346	889	894	889	894	3251507	x	6mer	346	NA	0	Mir-506	>ACTCCA	>TGGAGT	0.8784250020980835
Mir506	6mer	RHOV	346	889	894	889	894	3251507	x	6mer	346	NA	0	Mir-506	>ACTCCA	>TGGAGT	0.8784250020980835
Mir506	6mer	ASCL4	420	47	52	47	52	13312416	x	6mer	420	NA	0	Mir-506	>ACTCCA	>TGGAGT	0.8784250020980835
Mir506	6mer	ASCL4	420	47	52	47	52	13312416	x	6mer	420	NA	0	Mir-506	>ACTCCA	>TGGAGT	0.8784250020980835
Mir506	6mer	BRI3	550	142	147	142	147	30205255	x	6mer	550	NA	0	Mir-506	>ACTCCA	>TGGAGT	0.8784250020980835
Mir506	6mer	BRI3	550	142	147	142	147	30205255	x	6mer	550	NA	0	Mir-506	>ACTCCA	>TGGAGT	0.8784250020980835
Mir506	6mer	PI16	366	145	150	145	150	7206047	x	6mer	366	NA	0	Mir-506	>ACTCCA	>TGGAGT	0.8784250020980835
Mir506	6mer	PI16	366	145	150	145	150	7206047	x	6mer	366	NA	0	Mir-506	>ACTCCA	>TGGAGT	0.8784250020980835
Mir506	6mer	HECTD3	420	52	57	52	57	13106039	x	6mer	420	NA	0	Mir-506	>ACTCCA	>TGGAGT	0.8784250020980835
Mir506	6mer	HECTD3	420	52	57	52	57	13106039	x	6mer	420	NA	0	Mir-506	>ACTCCA	>TGGAGT	0.8784250020980835
Mir506	6mer	CCER2	407	39	44	39	44	11590284	x	6mer	407	NA	0	Mir-506	>ACTCCA	>TGGAGT	0.8784250020980835
Mir506	6mer	CCER2	407	39	44	39	44	11590284	x	6mer	407	NA	0	Mir-506	>ACTCCA	>TGGAGT	0.8784250020980835
Mir506	6mer	GRM2	398	392	397	392	397	10272611	x	6mer	398	NA	0	Mir-506	>ACTCCA	>TGGAGT	0.8784250020980835
Mir506	6mer	GRM2	398	392	397	392	397	10272611	x	6mer	398	NA	0	Mir-506	>ACTCCA	>TGGAGT	0.8784250020980835
Mir506	6mer	ALAS2	533	80	85	80	85	28730577	x	6mer	533	NA	0	Mir-506	>ACTCCA	>TGGAGT	0.8784250020980835
Mir506	6mer	ALAS2	533	80	85	80	85	28730577	x	6mer	533	NA	0	Mir-506	>ACTCCA	>TGGAGT	0.8784250020980835
Mir506	6mer	STK32C	442	15	20	15	20	18388937	x	6mer	442	NA	0	Mir-506	>ACTCCA	>TGGAGT	0.8784250020980835
Mir506	6mer	STK32C	442	15	20	15	20	18388937	x	6mer	442	NA	0	Mir-506	>ACTCCA	>TGGAGT	0.8784250020980835
Mir506	6mer	SP2	407	797	802	797	802	11573111	x	6mer	407	NA	0	Mir-506	>ACTCCA	>TGGAGT	0.8784250020980835
Mir506	6mer	SP2	407	797	802	797	802	11573111	x	6mer	407	NA	0	Mir-506	>ACTCCA	>TGGAGT	0.8784250020980835
Mir506	6mer	ARNTL	350	51	56	51	56	4265146	x	6mer	350	NA	0	Mir-506	>ACTCCA	>TGGAGT	0.8784250020980835
Mir506	6mer	ARNTL	350	51	56	51	56	4265146	x	6mer	350	NA	0	Mir-506	>ACTCCA	>TGGAGT	0.8784250020980835
Mir506	6mer	PIGQ	514	57	62	57	62	24867269	x	6mer	514	NA	0	Mir-506	>ACTCCA	>TGGAGT	0.8784250020980835
Mir506	6mer	PIGQ	514	57	62	57	62	24867269	x	6mer	514	NA	0	Mir-506	>ACTCCA	>TGGAGT	0.8784250020980835
Mir506	6mer	ADAMTS8	330	492	497	492	497	1710770	x	6mer	330	NA	0	Mir-506	>ACTCCA	>TGGAGT	0.8784250020980835
Mir506	6mer	ADAMTS8	330	492	497	492	497	1710770	x	6mer	330	NA	0	Mir-506	>ACTCCA	>TGGAGT	0.8784250020980835
Mir506	6mer	DAW1	345	41	46	41	46	2932703	x	6mer	345	NA	0	Mir-506	>ACTCCA	>TGGAGT	0.8784250020980835
Mir506	6mer	DAW1	345	41	46	41	46	2932703	x	6mer	345	NA	0	Mir-506	>ACTCCA	>TGGAGT	0.8784250020980835
Mir506	6mer	EFCC1	425	264	269	264	269	14079634	x	6mer	425	NA	0	Mir-506	>ACTCCA	>TGGAGT	0.8784250020980835
Mir506	6mer	EFCC1	425	264	269	264	269	14079634	x	6mer	425	NA	0	Mir-506	>ACTCCA	>TGGAGT	0.8784250020980835
Mir506	6mer	SIRT3	550	306	311	306	311	30323030	x	6mer	550	NA	0	Mir-506	>ACTCCA	>TGGAGT	0.8784250020980835
Mir506	6mer	SIRT3	550	306	311	306	311	30323030	x	6mer	550	NA	0	Mir-506	>ACTCCA	>TGGAGT	0.8784250020980835
Mir506	6mer	QDPR	385	267	272	267	272	8747666	x	6mer	385	NA	0	Mir-506	>ACTCCA	>TGGAGT	0.8784250020980835
Mir506	6mer	QDPR	385	267	272	267	272	8747666	x	6mer	385	NA	0	Mir-506	>ACTCCA	>TGGAGT	0.8784250020980835
Mir506	6mer	SNX29	442	310	315	310	315	18509908	x	6mer	442	NA	0	Mir-506	>ACTCCA	>TGGAGT	0.8784250020980835
Mir506	6mer	SNX29	442	310	315	310	315	18509908	x	6mer	442	NA	0	Mir-506	>ACTCCA	>TGGAGT	0.8784250020980835
Mir506	6mer	CXCR6	533	106	111	106	111	28468917	x	6mer	533	NA	0	Mir-506	>ACTCCA	>TGGAGT	0.8784250020980835
Mir506	6mer	CXCR6	533	106	111	106	111	28468917	x	6mer	533	NA	0	Mir-506	>ACTCCA	>TGGAGT	0.8784250020980835
Mir506	6mer	DZANK1	350	31	36	31	36	4279451	x	6mer	350	NA	0	Mir-506	>ACTCCA	>TGGAGT	0.8784250020980835
Mir506	6mer	DZANK1	350	31	36	31	36	4279451	x	6mer	350	NA	0	Mir-506	>ACTCCA	>TGGAGT	0.8784250020980835
Mir506	6mer	RHOV	404	439	444	439	444	10990944	x	6mer	404	NA	0	Mir-506	>ACTCCA	>TGGAGT	0.8784250020980835
Mir506	6mer	RHOV	404	439	444	439	444	10990944	x	6mer	404	NA	0	Mir-506	>ACTCCA	>TGGAGT	0.8784250020980835
Mir506	6mer	TRAM1L1	532	568	573	568	573	28098847	x	6mer	532	NA	0	Mir-506	>ACTCCA	>TGGAGT	0.8784250020980835
Mir506	6mer	TRAM1L1	532	568	573	568	573	28098847	x	6mer	532	NA	0	Mir-506	>ACTCCA	>TGGAGT	0.8784250020980835
Mir506	6mer	UQCC5	550	608	613	608	613	30295213	x	6mer	550	NA	0	Mir-506	>ACTCCA	>TGGAGT	0.8784250020980835
Mir506	6mer	UQCC5	550	608	613	608	613	30295213	x	6mer	550	NA	0	Mir-506	>ACTCCA	>TGGAGT	0.8784250020980835
Mir506	6mer	LRRC10	534	586	591	586	591	28861199	x	6mer	534	NA	0	Mir-506	>ACTCCA	>TGGAGT	0.8784250020980835
Mir506	6mer	LRRC10	534	586	591	586	591	28861199	x	6mer	534	NA	0	Mir-506	>ACTCCA	>TGGAGT	0.8784250020980835
Mir506	6mer	RGS1	447	555	560	555	560	19417284	x	6mer	447	NA	0	Mir-506	>ACTCCA	>TGGAGT	0.8784250020980835
Mir506	6mer	RGS1	447	555	560	555	560	19417284	x	6mer	447	NA	0	Mir-506	>ACTCCA	>TGGAGT	0.8784250020980835
Mir506	6mer	CD38	346	463	468	463	468	3328177	x	6mer	346	NA	0	Mir-506	>ACTCCA	>TGGAGT	0.8784250020980835
Mir506	6mer	CD38	346	463	468	463	468	3328177	x	6mer	346	NA	0	Mir-506	>ACTCCA	>TGGAGT	0.8784250020980835
Mir506	6mer	CADPS2	482	283	288	283	288	22197863	x	6mer	482	NA	0	Mir-506	>ACTCCA	>TGGAGT	0.8784250020980835
Mir506	6mer	CADPS2	482	283	288	283	288	22197863	x	6mer	482	NA	0	Mir-506	>ACTCCA	>TGGAGT	0.8784250020980835
Mir506	6mer	LRRC71	330	50	55	50	55	1856411	x	6mer	330	NA	0	Mir-506	>ACTCCA	>TGGAGT	0.8784250020980835
Mir506	6mer	LRRC71	330	50	55	50	55	1856411	x	6mer	330	NA	0	Mir-506	>ACTCCA	>TGGAGT	0.8784250020980835
Mir506	6mer	NDUFS1	326	49	54	49	54	764724	x	6mer	326	NA	0	Mir-506	>ACTCCA	>TGGAGT	0.8784250020980835
Mir506	6mer	NDUFS1	326	49	54	49	54	764724	x	6mer	326	NA	0	Mir-506	>ACTCCA	>TGGAGT	0.8784250020980835
Mir506	6mer	CCL24	509	776	781	776	781	23858806	x	6mer	509	NA	0	Mir-506	>ACTCCA	>TGGAGT	0.8784250020980835
Mir506	6mer	CCL24	509	776	781	776	781	23858806	x	6mer	509	NA	0	Mir-506	>ACTCCA	>TGGAGT	0.8784250020980835
Mir506	6mer	CSF2RA	553	97	102	97	102	30920178	x	6mer	553	NA	0	Mir-506	>ACTCCA	>TGGAGT	0.8784250020980835
Mir506	6mer	CSF2RA	553	97	102	97	102	30920178	x	6mer	553	NA	0	Mir-506	>ACTCCA	>TGGAGT	0.8784250020980835
Mir506	6mer	ZNF548	404	205	210	205	210	10974615	x	6mer	404	NA	0	Mir-506	>ACTCCA	>TGGAGT	0.8784250020980835
Mir506	6mer	ZNF548	404	205	210	205	210	10974615	x	6mer	404	NA	0	Mir-506	>ACTCCA	>TGGAGT	0.8784250020980835
Mir506	6mer	YRDC	362	331	336	331	336	6391180	x	6mer	362	NA	0	Mir-506	>ACTCCA	>TGGAGT	0.8784250020980835
Mir506	6mer	YRDC	362	331	336	331	336	6391180	x	6mer	362	NA	0	Mir-506	>ACTCCA	>TGGAGT	0.8784250020980835
Mir506	6mer	FOSL2	534	446	451	446	451	28796293	x	6mer	534	NA	0	Mir-506	>ACTCCA	>TGGAGT	0.8784250020980835
Mir506	6mer	FOSL2	534	446	451	446	451	28796293	x	6mer	534	NA	0	Mir-506	>ACTCCA	>TGGAGT	0.8784250020980835
Mir506	6mer	LRRC57	447	574	579	574	579	19269474	x	6mer	447	NA	0	Mir-506	>ACTCCA	>TGGAGT	0.8784250020980835
Mir506	6mer	LRRC57	447	574	579	574	579	19269474	x	6mer	447	NA	0	Mir-506	>ACTCCA	>TGGAGT	0.8784250020980835
Mir506	6mer	COPS8	380	65	70	65	70	8334583	x	6mer	380	NA	0	Mir-506	>ACTCCA	>TGGAGT	0.8784250020980835
Mir506	6mer	COPS8	380	65	70	65	70	8334583	x	6mer	380	NA	0	Mir-506	>ACTCCA	>TGGAGT	0.8784250020980835
Mir506	6mer	RNASEH2B	550	235	240	235	240	30398773	x	6mer	550	NA	0	Mir-506	>ACTCCA	>TGGAGT	0.8784250020980835
Mir506	6mer	RNASEH2B	550	235	240	235	240	30398773	x	6mer	550	NA	0	Mir-506	>ACTCCA	>TGGAGT	0.8784250020980835
Mir506	6mer	CETN2	514	242	247	242	247	25068404	x	6mer	514	NA	0	Mir-506	>ACTCCA	>TGGAGT	0.8784250020980835
Mir506	6mer	CETN2	514	242	247	242	247	25068404	x	6mer	514	NA	0	Mir-506	>ACTCCA	>TGGAGT	0.8784250020980835
Mir506	6mer	P4HA3	417	23	28	23	28	12498879	x	6mer	417	NA	0	Mir-506	>ACTCCA	>TGGAGT	0.8784250020980835
Mir506	6mer	P4HA3	417	23	28	23	28	12498879	x	6mer	417	NA	0	Mir-506	>ACTCCA	>TGGAGT	0.8784250020980835
Mir506	6mer	FUNDC1	509	23	28	23	28	23873764	x	6mer	509	NA	0	Mir-506	>ACTCCA	>TGGAGT	0.8784250020980835
Mir506	6mer	FUNDC1	509	23	28	23	28	23873764	x	6mer	509	NA	0	Mir-506	>ACTCCA	>TGGAGT	0.8784250020980835
Mir506	6mer	SLC52A2	509	126	131	126	131	23524966	x	6mer	509	NA	0	Mir-506	>ACTCCA	>TGGAGT	0.8784250020980835
Mir506	6mer	SLC52A2	509	126	131	126	131	23524966	x	6mer	509	NA	0	Mir-506	>ACTCCA	>TGGAGT	0.8784250020980835
Mir506	6mer	DKK1	519	581	586	581	586	25744209	x	6mer	519	NA	0	Mir-506	>ACTCCA	>TGGAGT	0.8784250020980835
Mir506	6mer	DKK1	519	581	586	581	586	25744209	x	6mer	519	NA	0	Mir-506	>ACTCCA	>TGGAGT	0.8784250020980835
Mir506	6mer	MYOZ1	509	123	128	123	128	23765690	x	6mer	509	NA	0	Mir-506	>ACTCCA	>TGGAGT	0.8784250020980835
Mir506	6mer	MYOZ1	509	123	128	123	128	23765690	x	6mer	509	NA	0	Mir-506	>ACTCCA	>TGGAGT	0.8784250020980835
Mir506	6mer	MYOZ1	509	110	115	110	115	23765689	x	6mer	509	NA	0	Mir-506	>ACTCCA	>TGGAGT	0.8784250020980835
Mir506	6mer	MYOZ1	509	110	115	110	115	23765689	x	6mer	509	NA	0	Mir-506	>ACTCCA	>TGGAGT	0.8784250020980835
Mir506	6mer	SLC17A9	333	207	212	207	212	2518338	x	6mer	333	NA	0	Mir-506	>ACTCCA	>TGGAGT	0.8784250020980835
Mir506	6mer	SLC17A9	333	207	212	207	212	2518338	x	6mer	333	NA	0	Mir-506	>ACTCCA	>TGGAGT	0.8784250020980835
Mir506	6mer	KDM1A	404	126	131	126	131	11090130	x	6mer	404	NA	0	Mir-506	>ACTCCA	>TGGAGT	0.8784250020980835
Mir506	6mer	KDM1A	404	126	131	126	131	11090130	x	6mer	404	NA	0	Mir-506	>ACTCCA	>TGGAGT	0.8784250020980835
Mir506	6mer	SLC7A4	322	114	119	114	119	270498	x	6mer	322	NA	0	Mir-506	>ACTCCA	>TGGAGT	0.8784250020980835
Mir506	6mer	SLC7A4	322	114	119	114	119	270498	x	6mer	322	NA	0	Mir-506	>ACTCCA	>TGGAGT	0.8784250020980835
Mir506	6mer	CTDP1	350	309	314	309	314	3931407	x	6mer	350	NA	0	Mir-506	>ACTCCA	>TGGAGT	0.8784250020980835
Mir506	6mer	CTDP1	350	309	314	309	314	3931407	x	6mer	350	NA	0	Mir-506	>ACTCCA	>TGGAGT	0.8784250020980835
Mir506	6mer	DDX56	514	45	50	45	50	24917671	x	6mer	514	NA	0	Mir-506	>ACTCCA	>TGGAGT	0.8784250020980835
Mir506	6mer	DDX56	514	45	50	45	50	24917671	x	6mer	514	NA	0	Mir-506	>ACTCCA	>TGGAGT	0.8784250020980835
Mir506	6mer	ATP5MC3	362	73	78	73	78	6515621	x	6mer	362	NA	0	Mir-506	>ACTCCA	>TGGAGT	0.8784250020980835
Mir506	6mer	ATP5MC3	362	73	78	73	78	6515621	x	6mer	362	NA	0	Mir-506	>ACTCCA	>TGGAGT	0.8784250020980835
Mir506	6mer	PLPPR2	330	777	782	777	782	1491518	x	6mer	330	NA	0	Mir-506	>ACTCCA	>TGGAGT	0.8784250020980835
Mir506	6mer	PLPPR2	330	777	782	777	782	1491518	x	6mer	330	NA	0	Mir-506	>ACTCCA	>TGGAGT	0.8784250020980835
Mir506	6mer	NME8	486	378	383	378	383	23302616	x	6mer	486	NA	0	Mir-506	>ACTCCA	>TGGAGT	0.8784250020980835
Mir506	6mer	NME8	486	378	383	378	383	23302616	x	6mer	486	NA	0	Mir-506	>ACTCCA	>TGGAGT	0.8784250020980835
Mir506	6mer	AICDA	553	611	616	611	616	30724145	x	6mer	553	NA	0	Mir-506	>ACTCCA	>TGGAGT	0.8784250020980835
Mir506	6mer	AICDA	553	611	616	611	616	30724145	x	6mer	553	NA	0	Mir-506	>ACTCCA	>TGGAGT	0.8784250020980835
Mir506	6mer	TCEAL8	462	102	107	102	107	20293105	x	6mer	462	NA	0	Mir-506	>ACTCCA	>TGGAGT	0.8784250020980835
Mir506	6mer	TCEAL8	462	102	107	102	107	20293105	x	6mer	462	NA	0	Mir-506	>ACTCCA	>TGGAGT	0.8784250020980835
Mir506	6mer	PAMR1	345	28	33	28	33	2957220	x	6mer	345	NA	0	Mir-506	>ACTCCA	>TGGAGT	0.8784250020980835
Mir506	6mer	PAMR1	345	28	33	28	33	2957220	x	6mer	345	NA	0	Mir-506	>ACTCCA	>TGGAGT	0.8784250020980835
Mir506	6mer	FHOD3	509	127	132	127	132	23730471	x	6mer	509	NA	0	Mir-506	>ACTCCA	>TGGAGT	0.8784250020980835
Mir506	6mer	FHOD3	509	127	132	127	132	23730471	x	6mer	509	NA	0	Mir-506	>ACTCCA	>TGGAGT	0.8784250020980835
Mir506	6mer	SH3YL1	333	614	619	614	619	2491330	x	6mer	333	NA	0	Mir-506	>ACTCCA	>TGGAGT	0.8784250020980835
Mir506	6mer	SH3YL1	333	614	619	614	619	2491330	x	6mer	333	NA	0	Mir-506	>ACTCCA	>TGGAGT	0.8784250020980835
Mir506	6mer	MED7	468	578	583	578	583	20962804	x	6mer	468	NA	0	Mir-506	>ACTCCA	>TGGAGT	0.8784250020980835
Mir506	6mer	MED7	468	578	583	578	583	20962804	x	6mer	468	NA	0	Mir-506	>ACTCCA	>TGGAGT	0.8784250020980835
Mir506	6mer	CAMSAP1	333	167	172	167	172	2621182	x	6mer	333	NA	0	Mir-506	>ACTCCA	>TGGAGT	0.8784250020980835
Mir506	6mer	CAMSAP1	333	167	172	167	172	2621182	x	6mer	333	NA	0	Mir-506	>ACTCCA	>TGGAGT	0.8784250020980835
Mir506	6mer	TMEM143	425	783	788	783	788	14261155	x	6mer	425	NA	0	Mir-506	>ACTCCA	>TGGAGT	0.8784250020980835
Mir506	6mer	TMEM143	425	783	788	783	788	14261155	x	6mer	425	NA	0	Mir-506	>ACTCCA	>TGGAGT	0.8784250020980835
Mir506	6mer	GALM	407	395	400	395	400	11518775	x	6mer	407	NA	0	Mir-506	>ACTCCA	>TGGAGT	0.8784250020980835
Mir506	6mer	GALM	407	395	400	395	400	11518775	x	6mer	407	NA	0	Mir-506	>ACTCCA	>TGGAGT	0.8784250020980835
Mir506	6mer	PRELID1	522	104	109	104	109	26004676	x	6mer	522	NA	0	Mir-506	>ACTCCA	>TGGAGT	0.8784250020980835
Mir506	6mer	PRELID1	522	104	109	104	109	26004676	x	6mer	522	NA	0	Mir-506	>ACTCCA	>TGGAGT	0.8784250020980835
Mir506	6mer	SORD	442	41	46	41	46	18325786	x	6mer	442	NA	0	Mir-506	>ACTCCA	>TGGAGT	0.8784250020980835
Mir506	6mer	SORD	442	41	46	41	46	18325786	x	6mer	442	NA	0	Mir-506	>ACTCCA	>TGGAGT	0.8784250020980835
Mir506	6mer	VGLL1	532	477	482	477	482	28378554	x	6mer	532	NA	0	Mir-506	>ACTCCA	>TGGAGT	0.8784250020980835
Mir506	6mer	VGLL1	532	477	482	477	482	28378554	x	6mer	532	NA	0	Mir-506	>ACTCCA	>TGGAGT	0.8784250020980835
Mir506	6mer	ZNF250	404	464	469	464	469	11230375	x	6mer	404	NA	0	Mir-506	>ACTCCA	>TGGAGT	0.8784250020980835
Mir506	6mer	ZNF250	404	464	469	464	469	11230375	x	6mer	404	NA	0	Mir-506	>ACTCCA	>TGGAGT	0.8784250020980835
Mir506	6mer	FAM180B	394	513	518	513	518	9496944	x	6mer	394	NA	0	Mir-506	>ACTCCA	>TGGAGT	0.8784250020980835
Mir506	6mer	FAM180B	394	513	518	513	518	9496944	x	6mer	394	NA	0	Mir-506	>ACTCCA	>TGGAGT	0.8784250020980835
Mir506	6mer	GUCY1A1	326	310	315	310	315	947293	x	6mer	326	NA	0	Mir-506	>ACTCCA	>TGGAGT	0.8784250020980835
Mir506	6mer	GUCY1A1	326	310	315	310	315	947293	x	6mer	326	NA	0	Mir-506	>ACTCCA	>TGGAGT	0.8784250020980835
Mir506	6mer	UBR4	467	126	131	126	131	20480726	x	6mer	467	NA	0	Mir-506	>ACTCCA	>TGGAGT	0.8784250020980835
Mir506	6mer	UBR4	467	126	131	126	131	20480726	x	6mer	467	NA	0	Mir-506	>ACTCCA	>TGGAGT	0.8784250020980835
Mir506	6mer	TEK	366	707	712	707	712	6884677	x	6mer	366	NA	0	Mir-506	>ACTCCA	>TGGAGT	0.8784250020980835
Mir506	6mer	TEK	366	707	712	707	712	6884677	x	6mer	366	NA	0	Mir-506	>ACTCCA	>TGGAGT	0.8784250020980835
Mir506	6mer	PIP5K1B	420	135	140	135	140	13230645	x	6mer	420	NA	0	Mir-506	>ACTCCA	>TGGAGT	0.8784250020980835
Mir506	6mer	PIP5K1B	420	135	140	135	140	13230645	x	6mer	420	NA	0	Mir-506	>ACTCCA	>TGGAGT	0.8784250020980835
Mir506	6mer	DET1	448	388	393	388	393	19559630	x	6mer	448	NA	0	Mir-506	>ACTCCA	>TGGAGT	0.8784250020980835
Mir506	6mer	DET1	448	388	393	388	393	19559630	x	6mer	448	NA	0	Mir-506	>ACTCCA	>TGGAGT	0.8784250020980835
Mir506	6mer	VIPAS39	404	558	563	558	563	11001026	x	6mer	404	NA	0	Mir-506	>ACTCCA	>TGGAGT	0.8784250020980835
Mir506	6mer	VIPAS39	404	558	563	558	563	11001026	x	6mer	404	NA	0	Mir-506	>ACTCCA	>TGGAGT	0.8784250020980835
Mir506	6mer	NUP133	550	332	337	332	337	30191542	x	6mer	550	NA	0	Mir-506	>ACTCCA	>TGGAGT	0.8784250020980835
Mir506	6mer	NUP133	550	332	337	332	337	30191542	x	6mer	550	NA	0	Mir-506	>ACTCCA	>TGGAGT	0.8784250020980835
Mir506	6mer	PTPRC	326	153	158	153	158	1073379	x	6mer	326	NA	0	Mir-506	>ACTCCA	>TGGAGT	0.8784250020980835
Mir506	6mer	PTPRC	326	153	158	153	158	1073379	x	6mer	326	NA	0	Mir-506	>ACTCCA	>TGGAGT	0.8784250020980835
Mir506	6mer	AHNAK	420	775	780	775	780	13275246	x	6mer	420	NA	0	Mir-506	>ACTCCA	>TGGAGT	0.8784250020980835
Mir506	6mer	AHNAK	420	775	780	775	780	13275246	x	6mer	420	NA	0	Mir-506	>ACTCCA	>TGGAGT	0.8784250020980835
Mir506	6mer	UBAC2	366	544	549	544	549	7141373	x	6mer	366	NA	0	Mir-506	>ACTCCA	>TGGAGT	0.8784250020980835
Mir506	6mer	UBAC2	366	544	549	544	549	7141373	x	6mer	366	NA	0	Mir-506	>ACTCCA	>TGGAGT	0.8784250020980835
Mir506	6mer	PLXNB2	467	274	279	274	279	20313614	x	6mer	467	NA	0	Mir-506	>ACTCCA	>TGGAGT	0.8784250020980835
Mir506	6mer	PLXNB2	467	274	279	274	279	20313614	x	6mer	467	NA	0	Mir-506	>ACTCCA	>TGGAGT	0.8784250020980835
Mir506	6mer	GATD3A	514	262	267	262	267	25012688	x	6mer	514	NA	0	Mir-506	>ACTCCA	>TGGAGT	0.8784250020980835
Mir506	6mer	GATD3A	514	262	267	262	267	25012688	x	6mer	514	NA	0	Mir-506	>ACTCCA	>TGGAGT	0.8784250020980835
Mir506	6mer	FAM217B	333	68	73	68	73	2517702	x	6mer	333	NA	0	Mir-506	>ACTCCA	>TGGAGT	0.8784250020980835
Mir506	6mer	FAM217B	333	68	73	68	73	2517702	x	6mer	333	NA	0	Mir-506	>ACTCCA	>TGGAGT	0.8784250020980835
Mir506	6mer	DNAJC12	333	162	167	162	167	2654015	x	6mer	333	NA	0	Mir-506	>ACTCCA	>TGGAGT	0.8784250020980835
Mir506	6mer	DNAJC12	333	162	167	162	167	2654015	x	6mer	333	NA	0	Mir-506	>ACTCCA	>TGGAGT	0.8784250020980835
Mir506	6mer	MAPK12	407	344	349	344	349	11389856	x	6mer	407	NA	0	Mir-506	>ACTCCA	>TGGAGT	0.8784250020980835
Mir506	6mer	MAPK12	407	344	349	344	349	11389856	x	6mer	407	NA	0	Mir-506	>ACTCCA	>TGGAGT	0.8784250020980835
Mir506	6mer	ALDOA	420	43	48	43	48	13398286	x	6mer	420	NA	0	Mir-506	>ACTCCA	>TGGAGT	0.8784250020980835
Mir506	6mer	ALDOA	420	43	48	43	48	13398286	x	6mer	420	NA	0	Mir-506	>ACTCCA	>TGGAGT	0.8784250020980835
Mir506	6mer	TAF15	467	104	109	104	109	20431558	x	6mer	467	NA	0	Mir-506	>ACTCCA	>TGGAGT	0.8784250020980835
Mir506	6mer	TAF15	467	104	109	104	109	20431558	x	6mer	467	NA	0	Mir-506	>ACTCCA	>TGGAGT	0.8784250020980835
Mir506	6mer	MPV17	419	889	894	889	894	12972929	x	6mer	419	NA	0	Mir-506	>ACTCCA	>TGGAGT	0.8784250020980835
Mir506	6mer	MPV17	419	889	894	889	894	12972929	x	6mer	419	NA	0	Mir-506	>ACTCCA	>TGGAGT	0.8784250020980835
Mir506	6mer	TMEM62	467	462	467	462	467	20506298	x	6mer	467	NA	0	Mir-506	>ACTCCA	>TGGAGT	0.8784250020980835
Mir506	6mer	TMEM62	467	462	467	462	467	20506298	x	6mer	467	NA	0	Mir-506	>ACTCCA	>TGGAGT	0.8784250020980835
Mir506	6mer	APPL2	534	841	846	841	846	28856224	x	6mer	534	NA	0	Mir-506	>ACTCCA	>TGGAGT	0.8784250020980835
Mir506	6mer	APPL2	534	841	846	841	846	28856224	x	6mer	534	NA	0	Mir-506	>ACTCCA	>TGGAGT	0.8784250020980835
Mir506	6mer	ZAR1	553	513	518	513	518	30563979	x	6mer	553	NA	0	Mir-506	>ACTCCA	>TGGAGT	0.8784250020980835
Mir506	6mer	ZAR1	553	513	518	513	518	30563979	x	6mer	553	NA	0	Mir-506	>ACTCCA	>TGGAGT	0.8784250020980835
Mir506	6mer	CNNM3	419	29	34	29	34	12982754	x	6mer	419	NA	0	Mir-506	>ACTCCA	>TGGAGT	0.8784250020980835
Mir506	6mer	CNNM3	419	29	34	29	34	12982754	x	6mer	419	NA	0	Mir-506	>ACTCCA	>TGGAGT	0.8784250020980835
Mir506	6mer	EPHA2	385	824	829	824	829	8800886	x	6mer	385	NA	0	Mir-506	>ACTCCA	>TGGAGT	0.8784250020980835
Mir506	6mer	EPHA2	385	824	829	824	829	8800886	x	6mer	385	NA	0	Mir-506	>ACTCCA	>TGGAGT	0.8784250020980835
Mir506	6mer	MST1R	345	138	143	138	143	2755657	x	6mer	345	NA	0	Mir-506	>ACTCCA	>TGGAGT	0.8784250020980835
Mir506	6mer	MST1R	345	138	143	138	143	2755657	x	6mer	345	NA	0	Mir-506	>ACTCCA	>TGGAGT	0.8784250020980835
Mir506	6mer	RPL9	514	43	48	43	48	24923391	x	6mer	514	NA	0	Mir-506	>ACTCCA	>TGGAGT	0.8784250020980835
Mir506	6mer	RPL9	514	43	48	43	48	24923391	x	6mer	514	NA	0	Mir-506	>ACTCCA	>TGGAGT	0.8784250020980835
Mir506	6mer	EEF1AKMT1	486	376	381	376	381	23320676	x	6mer	486	NA	0	Mir-506	>ACTCCA	>TGGAGT	0.8784250020980835
Mir506	6mer	EEF1AKMT1	486	376	381	376	381	23320676	x	6mer	486	NA	0	Mir-506	>ACTCCA	>TGGAGT	0.8784250020980835
Mir506	6mer	STRADB	534	234	239	234	239	28855403	x	6mer	534	NA	0	Mir-506	>ACTCCA	>TGGAGT	0.8784250020980835
Mir506	6mer	STRADB	534	234	239	234	239	28855403	x	6mer	534	NA	0	Mir-506	>ACTCCA	>TGGAGT	0.8784250020980835
Mir506	6mer	ZNRD2	385	348	353	348	353	8998336	x	6mer	385	NA	0	Mir-506	>ACTCCA	>TGGAGT	0.8784250020980835
Mir506	6mer	ZNRD2	385	348	353	348	353	8998336	x	6mer	385	NA	0	Mir-506	>ACTCCA	>TGGAGT	0.8784250020980835
Mir506	6mer	SLC37A4	550	431	436	431	436	30382827	x	6mer	550	NA	0	Mir-506	>ACTCCA	>TGGAGT	0.8784250020980835
Mir506	6mer	SLC37A4	550	431	436	431	436	30382827	x	6mer	550	NA	0	Mir-506	>ACTCCA	>TGGAGT	0.8784250020980835
Mir506	6mer	ACPP	322	191	196	191	196	11948	x	6mer	322	NA	0	Mir-506	>ACTCCA	>TGGAGT	0.8784250020980835
Mir506	6mer	ACPP	322	191	196	191	196	11948	x	6mer	322	NA	0	Mir-506	>ACTCCA	>TGGAGT	0.8784250020980835
Mir506	6mer	MSL3	447	327	332	327	332	19499884	x	6mer	447	NA	0	Mir-506	>ACTCCA	>TGGAGT	0.8784250020980835
Mir506	6mer	MSL3	447	327	332	327	332	19499884	x	6mer	447	NA	0	Mir-506	>ACTCCA	>TGGAGT	0.8784250020980835
Mir506	6mer	E2F4	407	476	481	476	481	11585014	x	6mer	407	NA	0	Mir-506	>ACTCCA	>TGGAGT	0.8784250020980835
Mir506	6mer	E2F4	407	476	481	476	481	11585014	x	6mer	407	NA	0	Mir-506	>ACTCCA	>TGGAGT	0.8784250020980835
Mir506	6mer	VSTM2B	442	196	201	196	201	18619193	x	6mer	442	NA	0	Mir-506	>ACTCCA	>TGGAGT	0.8784250020980835
Mir506	6mer	VSTM2B	442	196	201	196	201	18619193	x	6mer	442	NA	0	Mir-506	>ACTCCA	>TGGAGT	0.8784250020980835
Mir506	6mer	ECSCR	417	287	292	287	292	12231335	x	6mer	417	NA	0	Mir-506	>ACTCCA	>TGGAGT	0.8784250020980835
Mir506	6mer	ECSCR	417	287	292	287	292	12231335	x	6mer	417	NA	0	Mir-506	>ACTCCA	>TGGAGT	0.8784250020980835
Mir506	6mer	GZMA	366	52	57	52	57	6774102	x	6mer	366	NA	0	Mir-506	>ACTCCA	>TGGAGT	0.8784250020980835
Mir506	6mer	GZMA	366	52	57	52	57	6774102	x	6mer	366	NA	0	Mir-506	>ACTCCA	>TGGAGT	0.8784250020980835
Mir506	6mer	BATF2	533	115	120	115	120	28540685	x	6mer	533	NA	0	Mir-506	>ACTCCA	>TGGAGT	0.8784250020980835
Mir506	6mer	BATF2	533	115	120	115	120	28540685	x	6mer	533	NA	0	Mir-506	>ACTCCA	>TGGAGT	0.8784250020980835
Mir506	6mer	CHMP2A	385	84	89	84	89	9035109	x	6mer	385	NA	0	Mir-506	>ACTCCA	>TGGAGT	0.8784250020980835
Mir506	6mer	CHMP2A	385	84	89	84	89	9035109	x	6mer	385	NA	0	Mir-506	>ACTCCA	>TGGAGT	0.8784250020980835
Mir506	6mer	RABEP2	420	83	88	83	88	13397706	x	6mer	420	NA	0	Mir-506	>ACTCCA	>TGGAGT	0.8784250020980835
Mir506	6mer	RABEP2	420	83	88	83	88	13397706	x	6mer	420	NA	0	Mir-506	>ACTCCA	>TGGAGT	0.8784250020980835
Mir506	6mer	ABCD4	468	311	316	311	316	20939072	x	6mer	468	NA	0	Mir-506	>ACTCCA	>TGGAGT	0.8784250020980835
Mir506	6mer	ABCD4	468	311	316	311	316	20939072	x	6mer	468	NA	0	Mir-506	>ACTCCA	>TGGAGT	0.8784250020980835
Mir506	6mer	HESX1	346	181	186	181	186	3453200	x	6mer	346	NA	0	Mir-506	>ACTCCA	>TGGAGT	0.8784250020980835
Mir506	6mer	HESX1	346	181	186	181	186	3453200	x	6mer	346	NA	0	Mir-506	>ACTCCA	>TGGAGT	0.8784250020980835
Mir506	6mer	ZNF239	462	109	114	109	114	19973274	x	6mer	462	NA	0	Mir-506	>ACTCCA	>TGGAGT	0.8784250020980835
Mir506	6mer	ZNF239	462	109	114	109	114	19973274	x	6mer	462	NA	0	Mir-506	>ACTCCA	>TGGAGT	0.8784250020980835
Mir506	6mer	CAMK1	514	69	74	69	74	24752115	x	6mer	514	NA	0	Mir-506	>ACTCCA	>TGGAGT	0.8784250020980835
Mir506	6mer	CAMK1	514	69	74	69	74	24752115	x	6mer	514	NA	0	Mir-506	>ACTCCA	>TGGAGT	0.8784250020980835
Mir506	6mer	GIPC1	417	465	470	465	470	12345477	x	6mer	417	NA	0	Mir-506	>ACTCCA	>TGGAGT	0.8784250020980835
Mir506	6mer	GIPC1	417	465	470	465	470	12345477	x	6mer	417	NA	0	Mir-506	>ACTCCA	>TGGAGT	0.8784250020980835
Mir506	6mer	PTPRA	553	257	262	257	262	30755871	x	6mer	553	NA	0	Mir-506	>ACTCCA	>TGGAGT	0.8784250020980835
Mir506	6mer	PTPRA	553	257	262	257	262	30755871	x	6mer	553	NA	0	Mir-506	>ACTCCA	>TGGAGT	0.8784250020980835
Mir506	6mer	IGSF9	533	173	178	173	178	28471744	x	6mer	533	NA	0	Mir-506	>ACTCCA	>TGGAGT	0.8784250020980835
Mir506	6mer	IGSF9	533	173	178	173	178	28471744	x	6mer	533	NA	0	Mir-506	>ACTCCA	>TGGAGT	0.8784250020980835
Mir506	6mer	AOAH	486	67	72	67	72	23250417	x	6mer	486	NA	0	Mir-506	>ACTCCA	>TGGAGT	0.8784250020980835
Mir506	6mer	AOAH	486	67	72	67	72	23250417	x	6mer	486	NA	0	Mir-506	>ACTCCA	>TGGAGT	0.8784250020980835
Mir506	6mer	GBA	380	50	55	50	55	8599669	x	6mer	380	NA	0	Mir-506	>ACTCCA	>TGGAGT	0.8784250020980835
Mir506	6mer	GBA	380	50	55	50	55	8599669	x	6mer	380	NA	0	Mir-506	>ACTCCA	>TGGAGT	0.8784250020980835
Mir506	6mer	RAB4A	407	412	417	412	417	11626852	x	6mer	407	NA	0	Mir-506	>ACTCCA	>TGGAGT	0.8784250020980835
Mir506	6mer	RAB4A	407	412	417	412	417	11626852	x	6mer	407	NA	0	Mir-506	>ACTCCA	>TGGAGT	0.8784250020980835
Mir506	6mer	ORC6	519	325	330	325	330	25522482	x	6mer	519	NA	0	Mir-506	>ACTCCA	>TGGAGT	0.8784250020980835
Mir506	6mer	ORC6	519	325	330	325	330	25522482	x	6mer	519	NA	0	Mir-506	>ACTCCA	>TGGAGT	0.8784250020980835
Mir506	6mer	UBE2D2	404	383	388	383	388	10950945	x	6mer	404	NA	0	Mir-506	>ACTCCA	>TGGAGT	0.8784250020980835
Mir506	6mer	UBE2D2	404	383	388	383	388	10950945	x	6mer	404	NA	0	Mir-506	>ACTCCA	>TGGAGT	0.8784250020980835
Mir506	6mer	DYNLRB1	394	184	189	184	189	9699029	x	6mer	394	NA	0	Mir-506	>ACTCCA	>TGGAGT	0.8784250020980835
Mir506	6mer	DYNLRB1	394	184	189	184	189	9699029	x	6mer	394	NA	0	Mir-506	>ACTCCA	>TGGAGT	0.8784250020980835
Mir506	6mer	RNF207	362	60	65	60	65	6399958	x	6mer	362	NA	0	Mir-506	>ACTCCA	>TGGAGT	0.8784250020980835
Mir506	6mer	RNF207	362	60	65	60	65	6399958	x	6mer	362	NA	0	Mir-506	>ACTCCA	>TGGAGT	0.8784250020980835
Mir506	6mer	MYL4	380	60	65	60	65	8480229	x	6mer	380	NA	0	Mir-506	>ACTCCA	>TGGAGT	0.8784250020980835
Mir506	6mer	MYL4	380	60	65	60	65	8480229	x	6mer	380	NA	0	Mir-506	>ACTCCA	>TGGAGT	0.8784250020980835
Mir506	6mer	SPATS2L	533	248	253	248	253	28726128	x	6mer	533	NA	0	Mir-506	>ACTCCA	>TGGAGT	0.8784250020980835
Mir506	6mer	SPATS2L	533	248	253	248	253	28726128	x	6mer	533	NA	0	Mir-506	>ACTCCA	>TGGAGT	0.8784250020980835
Mir506	6mer	DPP3	350	336	341	336	341	4222597	x	6mer	350	NA	0	Mir-506	>ACTCCA	>TGGAGT	0.8784250020980835
Mir506	6mer	DPP3	350	336	341	336	341	4222597	x	6mer	350	NA	0	Mir-506	>ACTCCA	>TGGAGT	0.8784250020980835
Mir506	6mer	TAGAP	462	531	536	531	536	19948840	x	6mer	462	NA	0	Mir-506	>ACTCCA	>TGGAGT	0.8784250020980835
Mir506	6mer	TAGAP	462	531	536	531	536	19948840	x	6mer	462	NA	0	Mir-506	>ACTCCA	>TGGAGT	0.8784250020980835
Mir506	6mer	MYO15A	532	153	158	153	158	28338218	x	6mer	532	NA	0	Mir-506	>ACTCCA	>TGGAGT	0.8784250020980835
Mir506	6mer	MYO15A	532	153	158	153	158	28338218	x	6mer	532	NA	0	Mir-506	>ACTCCA	>TGGAGT	0.8784250020980835
Mir506	6mer	PLPP7	345	79	84	79	84	3018154	x	6mer	345	NA	0	Mir-506	>ACTCCA	>TGGAGT	0.8784250020980835
Mir506	6mer	PLPP7	345	79	84	79	84	3018154	x	6mer	345	NA	0	Mir-506	>ACTCCA	>TGGAGT	0.8784250020980835
Mir506	6mer	ADAMTS4	366	643	648	643	648	7102712	x	6mer	366	NA	0	Mir-506	>ACTCCA	>TGGAGT	0.8784250020980835
Mir506	6mer	ADAMTS4	366	643	648	643	648	7102712	x	6mer	366	NA	0	Mir-506	>ACTCCA	>TGGAGT	0.8784250020980835
Mir506	6mer	CFAP20	447	236	241	236	241	19458521	x	6mer	447	NA	0	Mir-506	>ACTCCA	>TGGAGT	0.8784250020980835
Mir506	6mer	CFAP20	447	236	241	236	241	19458521	x	6mer	447	NA	0	Mir-506	>ACTCCA	>TGGAGT	0.8784250020980835
Mir506	6mer	PCBP3	345	652	657	652	657	2781949	x	6mer	345	NA	0	Mir-506	>ACTCCA	>TGGAGT	0.8784250020980835
Mir506	6mer	PCBP3	345	652	657	652	657	2781949	x	6mer	345	NA	0	Mir-506	>ACTCCA	>TGGAGT	0.8784250020980835
Mir506	6mer	PRKD1	522	326	331	326	331	26062794	x	6mer	522	NA	0	Mir-506	>ACTCCA	>TGGAGT	0.8784250020980835
Mir506	6mer	PRKD1	522	326	331	326	331	26062794	x	6mer	522	NA	0	Mir-506	>ACTCCA	>TGGAGT	0.8784250020980835
Mir506	6mer	DKC1	346	248	253	248	253	3631665	x	6mer	346	NA	0	Mir-506	>ACTCCA	>TGGAGT	0.8784250020980835
Mir506	6mer	DKC1	346	248	253	248	253	3631665	x	6mer	346	NA	0	Mir-506	>ACTCCA	>TGGAGT	0.8784250020980835
Mir506	6mer	HOXC11	550	774	779	774	779	30303459	x	6mer	550	NA	0	Mir-506	>ACTCCA	>TGGAGT	0.8784250020980835
Mir506	6mer	HOXC11	550	774	779	774	779	30303459	x	6mer	550	NA	0	Mir-506	>ACTCCA	>TGGAGT	0.8784250020980835
Mir506	6mer	SLC22A6	366	34	39	34	39	6757117	x	6mer	366	NA	0	Mir-506	>ACTCCA	>TGGAGT	0.8784250020980835
Mir506	6mer	SLC22A6	366	34	39	34	39	6757117	x	6mer	366	NA	0	Mir-506	>ACTCCA	>TGGAGT	0.8784250020980835
Mir506	6mer	SEMA4A	366	335	340	335	340	6785410	x	6mer	366	NA	0	Mir-506	>ACTCCA	>TGGAGT	0.8784250020980835
Mir506	6mer	SEMA4A	366	335	340	335	340	6785410	x	6mer	366	NA	0	Mir-506	>ACTCCA	>TGGAGT	0.8784250020980835
Mir506	6mer	EZR	362	196	201	196	201	6364311	x	6mer	362	NA	0	Mir-506	>ACTCCA	>TGGAGT	0.8784250020980835
Mir506	6mer	EZR	362	196	201	196	201	6364311	x	6mer	362	NA	0	Mir-506	>ACTCCA	>TGGAGT	0.8784250020980835
Mir506	6mer	ZCCHC9	419	85	90	85	90	12728715	x	6mer	419	NA	0	Mir-506	>ACTCCA	>TGGAGT	0.8784250020980835
Mir506	6mer	ZCCHC9	419	85	90	85	90	12728715	x	6mer	419	NA	0	Mir-506	>ACTCCA	>TGGAGT	0.8784250020980835
Mir506	6mer	HMCN1	514	191	196	191	196	24936690	x	6mer	514	NA	0	Mir-506	>ACTCCA	>TGGAGT	0.8784250020980835
Mir506	6mer	HMCN1	514	191	196	191	196	24936690	x	6mer	514	NA	0	Mir-506	>ACTCCA	>TGGAGT	0.8784250020980835
Mir506	6mer	CD2	333	63	68	63	68	2411784	x	6mer	333	NA	0	Mir-506	>ACTCCA	>TGGAGT	0.8784250020980835
Mir506	6mer	CD2	333	63	68	63	68	2411784	x	6mer	333	NA	0	Mir-506	>ACTCCA	>TGGAGT	0.8784250020980835
Mir506	6mer	PM20D1	419	415	420	415	420	12787957	x	6mer	419	NA	0	Mir-506	>ACTCCA	>TGGAGT	0.8784250020980835
Mir506	6mer	PM20D1	419	415	420	415	420	12787957	x	6mer	419	NA	0	Mir-506	>ACTCCA	>TGGAGT	0.8784250020980835
Mir506	6mer	EFTUD2	462	292	297	292	297	20130459	x	6mer	462	NA	0	Mir-506	>ACTCCA	>TGGAGT	0.8784250020980835
Mir506	6mer	EFTUD2	462	292	297	292	297	20130459	x	6mer	462	NA	0	Mir-506	>ACTCCA	>TGGAGT	0.8784250020980835
Mir506	6mer	HSPA5	333	112	117	112	117	2625564	x	6mer	333	NA	0	Mir-506	>ACTCCA	>TGGAGT	0.8784250020980835
Mir506	6mer	HSPA5	333	112	117	112	117	2625564	x	6mer	333	NA	0	Mir-506	>ACTCCA	>TGGAGT	0.8784250020980835
Mir506	6mer	FAM181B	550	94	99	94	99	30311105	x	6mer	550	NA	0	Mir-506	>ACTCCA	>TGGAGT	0.8784250020980835
Mir506	6mer	FAM181B	550	94	99	94	99	30311105	x	6mer	550	NA	0	Mir-506	>ACTCCA	>TGGAGT	0.8784250020980835
Mir506	6mer	RPS6KA1	550	682	687	682	687	30266837	x	6mer	550	NA	0	Mir-506	>ACTCCA	>TGGAGT	0.8784250020980835
Mir506	6mer	RPS6KA1	550	682	687	682	687	30266837	x	6mer	550	NA	0	Mir-506	>ACTCCA	>TGGAGT	0.8784250020980835
Mir506	6mer	CCER2	330	39	44	39	44	1817807	x	6mer	330	NA	0	Mir-506	>ACTCCA	>TGGAGT	0.8784250020980835
Mir506	6mer	CCER2	330	39	44	39	44	1817807	x	6mer	330	NA	0	Mir-506	>ACTCCA	>TGGAGT	0.8784250020980835
Mir506	6mer	CCDC88A	447	310	315	310	315	19327182	x	6mer	447	NA	0	Mir-506	>ACTCCA	>TGGAGT	0.8784250020980835
Mir506	6mer	CCDC88A	447	310	315	310	315	19327182	x	6mer	447	NA	0	Mir-506	>ACTCCA	>TGGAGT	0.8784250020980835
Mir506	6mer	CAPN7	442	224	229	224	229	18423168	x	6mer	442	NA	0	Mir-506	>ACTCCA	>TGGAGT	0.8784250020980835
Mir506	6mer	CAPN7	442	224	229	224	229	18423168	x	6mer	442	NA	0	Mir-506	>ACTCCA	>TGGAGT	0.8784250020980835
Mir506	6mer	RPS6KB2	417	164	169	164	169	12515830	x	6mer	417	NA	0	Mir-506	>ACTCCA	>TGGAGT	0.8784250020980835
Mir506	6mer	RPS6KB2	417	164	169	164	169	12515830	x	6mer	417	NA	0	Mir-506	>ACTCCA	>TGGAGT	0.8784250020980835
Mir506	6mer	TNNC1	333	125	130	125	130	2320752	x	6mer	333	NA	0	Mir-506	>ACTCCA	>TGGAGT	0.8784250020980835
Mir506	6mer	TNNC1	333	125	130	125	130	2320752	x	6mer	333	NA	0	Mir-506	>ACTCCA	>TGGAGT	0.8784250020980835
Mir506	6mer	CCDC88B	550	21	26	21	26	30316279	x	6mer	550	NA	0	Mir-506	>ACTCCA	>TGGAGT	0.8784250020980835
Mir506	6mer	CCDC88B	550	21	26	21	26	30316279	x	6mer	550	NA	0	Mir-506	>ACTCCA	>TGGAGT	0.8784250020980835
Mir506	6mer	ITGB1BP2	322	77	82	77	82	453138	x	6mer	322	NA	0	Mir-506	>ACTCCA	>TGGAGT	0.8784250020980835
Mir506	6mer	ITGB1BP2	322	77	82	77	82	453138	x	6mer	322	NA	0	Mir-506	>ACTCCA	>TGGAGT	0.8784250020980835
Mir506	6mer	PGCKA1	482	759	764	759	764	22234991	x	6mer	482	NA	0	Mir-506	>ACTCCA	>TGGAGT	0.8784250020980835
Mir506	6mer	PGCKA1	482	759	764	759	764	22234991	x	6mer	482	NA	0	Mir-506	>ACTCCA	>TGGAGT	0.8784250020980835
Mir506	6mer	DOCK5	404	884	889	884	889	10958245	x	6mer	404	NA	0	Mir-506	>ACTCCA	>TGGAGT	0.8784250020980835
Mir506	6mer	DOCK5	404	884	889	884	889	10958245	x	6mer	404	NA	0	Mir-506	>ACTCCA	>TGGAGT	0.8784250020980835
Mir506	6mer	RMND1	398	489	494	489	494	10330415	x	6mer	398	NA	0	Mir-506	>ACTCCA	>TGGAGT	0.8784250020980835
Mir506	6mer	RMND1	398	489	494	489	494	10330415	x	6mer	398	NA	0	Mir-506	>ACTCCA	>TGGAGT	0.8784250020980835
Mir506	6mer	HOXB5	448	471	476	471	476	19781647	x	6mer	448	NA	0	Mir-506	>ACTCCA	>TGGAGT	0.8784250020980835
Mir506	6mer	HOXB5	448	471	476	471	476	19781647	x	6mer	448	NA	0	Mir-506	>ACTCCA	>TGGAGT	0.8784250020980835
Mir506	6mer	RIOX2	394	325	330	325	330	9627398	x	6mer	394	NA	0	Mir-506	>ACTCCA	>TGGAGT	0.8784250020980835
Mir506	6mer	RIOX2	394	325	330	325	330	9627398	x	6mer	394	NA	0	Mir-506	>ACTCCA	>TGGAGT	0.8784250020980835
Mir506	6mer	CPNE2	553	197	202	197	202	30895087	x	6mer	553	NA	0	Mir-506	>ACTCCA	>TGGAGT	0.8784250020980835
Mir506	6mer	CPNE2	553	197	202	197	202	30895087	x	6mer	553	NA	0	Mir-506	>ACTCCA	>TGGAGT	0.8784250020980835
Mir506	6mer	UBAP1	345	220	225	220	225	3026292	x	6mer	345	NA	0	Mir-506	>ACTCCA	>TGGAGT	0.8784250020980835
Mir506	6mer	UBAP1	345	220	225	220	225	3026292	x	6mer	345	NA	0	Mir-506	>ACTCCA	>TGGAGT	0.8784250020980835
Mir506	6mer	DCAF15	385	416	421	416	421	8988681	x	6mer	385	NA	0	Mir-506	>ACTCCA	>TGGAGT	0.8784250020980835
Mir506	6mer	DCAF15	385	416	421	416	421	8988681	x	6mer	385	NA	0	Mir-506	>ACTCCA	>TGGAGT	0.8784250020980835
Mir506	6mer	NELFB	532	416	421	416	421	28120581	x	6mer	532	NA	0	Mir-506	>ACTCCA	>TGGAGT	0.8784250020980835
Mir506	6mer	NELFB	532	416	421	416	421	28120581	x	6mer	532	NA	0	Mir-506	>ACTCCA	>TGGAGT	0.8784250020980835
Mir506	6mer	NUDT6	407	175	180	175	180	11359320	x	6mer	407	NA	0	Mir-506	>ACTCCA	>TGGAGT	0.8784250020980835
Mir506	6mer	NUDT6	407	175	180	175	180	11359320	x	6mer	407	NA	0	Mir-506	>ACTCCA	>TGGAGT	0.8784250020980835
Mir506	6mer	CRY1	350	47	52	47	52	4125800	x	6mer	350	NA	0	Mir-506	>ACTCCA	>TGGAGT	0.8784250020980835
Mir506	6mer	CRY1	350	47	52	47	52	4125800	x	6mer	350	NA	0	Mir-506	>ACTCCA	>TGGAGT	0.8784250020980835
Mir506	6mer	RNF227	394	230	235	230	235	9629782	x	6mer	394	NA	0	Mir-506	>ACTCCA	>TGGAGT	0.8784250020980835
Mir506	6mer	RNF227	394	230	235	230	235	9629782	x	6mer	394	NA	0	Mir-506	>ACTCCA	>TGGAGT	0.8784250020980835
Mir506	6mer	AQP9	519	979	984	979	984	25699336	x	6mer	519	NA	0	Mir-506	>ACTCCA	>TGGAGT	0.8784250020980835
Mir506	6mer	AQP9	519	979	984	979	984	25699336	x	6mer	519	NA	0	Mir-506	>ACTCCA	>TGGAGT	0.8784250020980835
Mir506	6mer	TMEM126B	486	33	38	33	38	23317427	x	6mer	486	NA	0	Mir-506	>ACTCCA	>TGGAGT	0.8784250020980835
Mir506	6mer	TMEM126B	486	33	38	33	38	23317427	x	6mer	486	NA	0	Mir-506	>ACTCCA	>TGGAGT	0.8784250020980835
Mir506	6mer	AP1M2	514	36	41	36	41	24839648	x	6mer	514	NA	0	Mir-506	>ACTCCA	>TGGAGT	0.8784250020980835
Mir506	6mer	AP1M2	514	36	41	36	41	24839648	x	6mer	514	NA	0	Mir-506	>ACTCCA	>TGGAGT	0.8784250020980835
Mir506	6mer	RNF180	366	563	568	563	568	6773350	x	6mer	366	NA	0	Mir-506	>ACTCCA	>TGGAGT	0.8784250020980835
Mir506	6mer	RNF180	366	563	568	563	568	6773350	x	6mer	366	NA	0	Mir-506	>ACTCCA	>TGGAGT	0.8784250020980835
Mir506	6mer	EYS	462	646	651	646	651	19958195	x	6mer	462	NA	0	Mir-506	>ACTCCA	>TGGAGT	0.8784250020980835
Mir506	6mer	EYS	462	646	651	646	651	19958195	x	6mer	462	NA	0	Mir-506	>ACTCCA	>TGGAGT	0.8784250020980835
Mir506	6mer	TLK2	522	813	818	813	818	26260165	x	6mer	522	NA	0	Mir-506	>ACTCCA	>TGGAGT	0.8784250020980835
Mir506	6mer	TLK2	522	813	818	813	818	26260165	x	6mer	522	NA	0	Mir-506	>ACTCCA	>TGGAGT	0.8784250020980835
Mir506	6mer	METTL8	326	727	732	727	732	769117	x	6mer	326	NA	0	Mir-506	>ACTCCA	>TGGAGT	0.8784250020980835
Mir506	6mer	METTL8	326	727	732	727	732	769117	x	6mer	326	NA	0	Mir-506	>ACTCCA	>TGGAGT	0.8784250020980835
Mir506	6mer	SND1	509	160	165	160	165	23723885	x	6mer	509	NA	0	Mir-506	>ACTCCA	>TGGAGT	0.8784250020980835
Mir506	6mer	SND1	509	160	165	160	165	23723885	x	6mer	509	NA	0	Mir-506	>ACTCCA	>TGGAGT	0.8784250020980835
Mir506	6mer	CCSER1	326	304	309	304	309	713266	x	6mer	326	NA	0	Mir-506	>ACTCCA	>TGGAGT	0.8784250020980835
Mir506	6mer	CCSER1	326	304	309	304	309	713266	x	6mer	326	NA	0	Mir-506	>ACTCCA	>TGGAGT	0.8784250020980835
Mir506	6mer	WDHD1	533	138	143	138	143	28609524	x	6mer	533	NA	0	Mir-506	>ACTCCA	>TGGAGT	0.8784250020980835
Mir506	6mer	WDHD1	533	138	143	138	143	28609524	x	6mer	533	NA	0	Mir-506	>ACTCCA	>TGGAGT	0.8784250020980835
Mir506	6mer	COQ8B	514	142	147	142	147	24670403	x	6mer	514	NA	0	Mir-506	>ACTCCA	>TGGAGT	0.8784250020980835
Mir506	6mer	COQ8B	514	142	147	142	147	24670403	x	6mer	514	NA	0	Mir-506	>ACTCCA	>TGGAGT	0.8784250020980835
Mir506	6mer	CHST8	385	352	357	352	357	9019304	x	6mer	385	NA	0	Mir-506	>ACTCCA	>TGGAGT	0.8784250020980835
Mir506	6mer	CHST8	385	352	357	352	357	9019304	x	6mer	385	NA	0	Mir-506	>ACTCCA	>TGGAGT	0.8784250020980835
Mir506	6mer	SLC43A3	532	590	595	590	595	28157883	x	6mer	532	NA	0	Mir-506	>ACTCCA	>TGGAGT	0.8784250020980835
Mir506	6mer	SLC43A3	532	590	595	590	595	28157883	x	6mer	532	NA	0	Mir-506	>ACTCCA	>TGGAGT	0.8784250020980835
Mir506	6mer	CLUAP1	532	747	752	747	752	28269202	x	6mer	532	NA	0	Mir-506	>ACTCCA	>TGGAGT	0.8784250020980835
Mir506	6mer	CLUAP1	532	747	752	747	752	28269202	x	6mer	532	NA	0	Mir-506	>ACTCCA	>TGGAGT	0.8784250020980835
Mir506	6mer	PM20D2	350	613	618	613	618	4155390	x	6mer	350	NA	0	Mir-506	>ACTCCA	>TGGAGT	0.8784250020980835
Mir506	6mer	PM20D2	350	613	618	613	618	4155390	x	6mer	350	NA	0	Mir-506	>ACTCCA	>TGGAGT	0.8784250020980835
Mir506	6mer	CARMIL3	550	82	87	82	87	30350180	x	6mer	550	NA	0	Mir-506	>ACTCCA	>TGGAGT	0.8784250020980835
Mir506	6mer	CARMIL3	550	82	87	82	87	30350180	x	6mer	550	NA	0	Mir-506	>ACTCCA	>TGGAGT	0.8784250020980835
Mir506	6mer	CAPN3	550	294	299	294	299	30354113	x	6mer	550	NA	0	Mir-506	>ACTCCA	>TGGAGT	0.8784250020980835
Mir506	6mer	CAPN3	550	294	299	294	299	30354113	x	6mer	550	NA	0	Mir-506	>ACTCCA	>TGGAGT	0.8784250020980835
Mir506	6mer	PRCD	514	53	58	53	58	24897360	x	6mer	514	NA	0	Mir-506	>ACTCCA	>TGGAGT	0.8784250020980835
Mir506	6mer	PRCD	514	53	58	53	58	24897360	x	6mer	514	NA	0	Mir-506	>ACTCCA	>TGGAGT	0.8784250020980835
Mir506	6mer	MIOX	467	76	81	76	81	20313492	x	6mer	467	NA	0	Mir-506	>ACTCCA	>TGGAGT	0.8784250020980835
Mir506	6mer	MIOX	467	76	81	76	81	20313492	x	6mer	467	NA	0	Mir-506	>ACTCCA	>TGGAGT	0.8784250020980835
Mir506	6mer	SLC26A11	407	569	574	569	574	11578027	x	6mer	407	NA	0	Mir-506	>ACTCCA	>TGGAGT	0.8784250020980835
Mir506	6mer	SLC26A11	407	569	574	569	574	11578027	x	6mer	407	NA	0	Mir-506	>ACTCCA	>TGGAGT	0.8784250020980835
Mir506	6mer	RECQL5	419	584	589	584	589	13049811	x	6mer	419	NA	0	Mir-506	>ACTCCA	>TGGAGT	0.8784250020980835
Mir506	6mer	RECQL5	419	584	589	584	589	13049811	x	6mer	419	NA	0	Mir-506	>ACTCCA	>TGGAGT	0.8784250020980835
Mir506	6mer	BCAT2	519	357	362	357	362	25538905	x	6mer	519	NA	0	Mir-506	>ACTCCA	>TGGAGT	0.8784250020980835
Mir506	6mer	BCAT2	519	357	362	357	362	25538905	x	6mer	519	NA	0	Mir-506	>ACTCCA	>TGGAGT	0.8784250020980835
Mir506	6mer	ZFAND2B	333	143	148	143	148	2380746	x	6mer	333	NA	0	Mir-506	>ACTCCA	>TGGAGT	0.8784250020980835
Mir506	6mer	ZFAND2B	333	143	148	143	148	2380746	x	6mer	333	NA	0	Mir-506	>ACTCCA	>TGGAGT	0.8784250020980835
Mir506	6mer	CHRNG	482	25	30	25	30	22133248	x	6mer	482	NA	0	Mir-506	>ACTCCA	>TGGAGT	0.8784250020980835
Mir506	6mer	CHRNG	482	25	30	25	30	22133248	x	6mer	482	NA	0	Mir-506	>ACTCCA	>TGGAGT	0.8784250020980835
Mir506	6mer	C18H7ORF50	417	295	300	295	300	12658625	x	6mer	417	NA	0	Mir-506	>ACTCCA	>TGGAGT	0.8784250020980835
Mir506	6mer	C18H7ORF50	417	295	300	295	300	12658625	x	6mer	417	NA	0	Mir-506	>ACTCCA	>TGGAGT	0.8784250020980835
Mir506	6mer	DLL3	550	70	75	70	75	30232295	x	6mer	550	NA	0	Mir-506	>ACTCCA	>TGGAGT	0.8784250020980835
Mir506	6mer	DLL3	550	70	75	70	75	30232295	x	6mer	550	NA	0	Mir-506	>ACTCCA	>TGGAGT	0.8784250020980835
Mir506	6mer	ZKSCAN1	533	272	277	272	277	28440604	x	6mer	533	NA	0	Mir-506	>ACTCCA	>TGGAGT	0.8784250020980835
Mir506	6mer	ZKSCAN1	533	272	277	272	277	28440604	x	6mer	533	NA	0	Mir-506	>ACTCCA	>TGGAGT	0.8784250020980835
Mir506	6mer	C1GALT1C1	322	660	665	660	665	460382	x	6mer	322	NA	0	Mir-506	>ACTCCA	>TGGAGT	0.8784250020980835
Mir506	6mer	C1GALT1C1	322	660	665	660	665	460382	x	6mer	322	NA	0	Mir-506	>ACTCCA	>TGGAGT	0.8784250020980835
Mir506	6mer	SLC46A1	534	390	395	390	395	28938830	x	6mer	534	NA	0	Mir-506	>ACTCCA	>TGGAGT	0.8784250020980835
Mir506	6mer	SLC46A1	534	390	395	390	395	28938830	x	6mer	534	NA	0	Mir-506	>ACTCCA	>TGGAGT	0.8784250020980835
Mir506	6mer	NOP9	404	78	83	78	83	10994619	x	6mer	404	NA	0	Mir-506	>ACTCCA	>TGGAGT	0.8784250020980835
Mir506	6mer	NOP9	404	78	83	78	83	10994619	x	6mer	404	NA	0	Mir-506	>ACTCCA	>TGGAGT	0.8784250020980835
Mir506	6mer	CILP2	322	184	189	184	189	142416	x	6mer	322	NA	0	Mir-506	>ACTCCA	>TGGAGT	0.8784250020980835
Mir506	6mer	CILP2	322	184	189	184	189	142416	x	6mer	322	NA	0	Mir-506	>ACTCCA	>TGGAGT	0.8784250020980835
Mir506	6mer	PTPN13	366	512	517	512	517	7110347	x	6mer	366	NA	0	Mir-506	>ACTCCA	>TGGAGT	0.8784250020980835
Mir506	6mer	PTPN13	366	512	517	512	517	7110347	x	6mer	366	NA	0	Mir-506	>ACTCCA	>TGGAGT	0.8784250020980835
Mir506	6mer	PPA2	346	130	135	130	135	3329299	x	6mer	346	NA	0	Mir-506	>ACTCCA	>TGGAGT	0.8784250020980835
Mir506	6mer	PPA2	346	130	135	130	135	3329299	x	6mer	346	NA	0	Mir-506	>ACTCCA	>TGGAGT	0.8784250020980835
Mir506	6mer	POMGNT1	394	453	458	453	458	9424522	x	6mer	394	NA	0	Mir-506	>ACTCCA	>TGGAGT	0.8784250020980835
Mir506	6mer	POMGNT1	394	453	458	453	458	9424522	x	6mer	394	NA	0	Mir-506	>ACTCCA	>TGGAGT	0.8784250020980835
Mir506	6mer	SUMO1	385	237	242	237	242	8768369	x	6mer	385	NA	0	Mir-506	>ACTCCA	>TGGAGT	0.8784250020980835
Mir506	6mer	SUMO1	385	237	242	237	242	8768369	x	6mer	385	NA	0	Mir-506	>ACTCCA	>TGGAGT	0.8784250020980835
Mir506	6mer	GSX1	366	600	605	600	605	7075979	x	6mer	366	NA	0	Mir-506	>ACTCCA	>TGGAGT	0.8784250020980835
Mir506	6mer	GSX1	366	600	605	600	605	7075979	x	6mer	366	NA	0	Mir-506	>ACTCCA	>TGGAGT	0.8784250020980835
Mir506	6mer	LTBR	442	439	444	439	444	18559396	x	6mer	442	NA	0	Mir-506	>ACTCCA	>TGGAGT	0.8784250020980835
Mir506	6mer	LTBR	442	439	444	439	444	18559396	x	6mer	442	NA	0	Mir-506	>ACTCCA	>TGGAGT	0.8784250020980835
Mir506	6mer	GTF2H1	420	688	693	688	693	13269543	x	6mer	420	NA	0	Mir-506	>ACTCCA	>TGGAGT	0.8784250020980835
Mir506	6mer	GTF2H1	420	688	693	688	693	13269543	x	6mer	420	NA	0	Mir-506	>ACTCCA	>TGGAGT	0.8784250020980835
Mir506	6mer	GMIP	366	528	533	528	533	7148965	x	6mer	366	NA	0	Mir-506	>ACTCCA	>TGGAGT	0.8784250020980835
Mir506	6mer	GMIP	366	528	533	528	533	7148965	x	6mer	366	NA	0	Mir-506	>ACTCCA	>TGGAGT	0.8784250020980835
Mir506	6mer	TSSK6	514	48	53	48	53	25001695	x	6mer	514	NA	0	Mir-506	>ACTCCA	>TGGAGT	0.8784250020980835
Mir506	6mer	TSSK6	514	48	53	48	53	25001695	x	6mer	514	NA	0	Mir-506	>ACTCCA	>TGGAGT	0.8784250020980835
Mir506	6mer	RYR3	345	262	267	262	267	2854435	x	6mer	345	NA	0	Mir-506	>ACTCCA	>TGGAGT	0.8784250020980835
Mir506	6mer	RYR3	345	262	267	262	267	2854435	x	6mer	345	NA	0	Mir-506	>ACTCCA	>TGGAGT	0.8784250020980835
Mir506	6mer	FOXE1	442	321	326	321	326	18304012	x	6mer	442	NA	0	Mir-506	>ACTCCA	>TGGAGT	0.8784250020980835
Mir506	6mer	FOXE1	442	321	326	321	326	18304012	x	6mer	442	NA	0	Mir-506	>ACTCCA	>TGGAGT	0.8784250020980835
Mir506	6mer	CTNNA2	514	868	873	868	873	24756986	x	6mer	514	NA	0	Mir-506	>ACTCCA	>TGGAGT	0.8784250020980835
Mir506	6mer	CTNNA2	514	868	873	868	873	24756986	x	6mer	514	NA	0	Mir-506	>ACTCCA	>TGGAGT	0.8784250020980835
Mir506	6mer	UBAP2	380	26	31	26	31	8242584	x	6mer	380	NA	0	Mir-506	>ACTCCA	>TGGAGT	0.8784250020980835
Mir506	6mer	UBAP2	380	26	31	26	31	8242584	x	6mer	380	NA	0	Mir-506	>ACTCCA	>TGGAGT	0.8784250020980835
Mir506	6mer	FAM81B	467	33	38	33	38	20526384	x	6mer	467	NA	0	Mir-506	>ACTCCA	>TGGAGT	0.8784250020980835
Mir506	6mer	FAM81B	467	33	38	33	38	20526384	x	6mer	467	NA	0	Mir-506	>ACTCCA	>TGGAGT	0.8784250020980835
Mir506	6mer	BPIFA3	417	29	34	29	34	12480817	x	6mer	417	NA	0	Mir-506	>ACTCCA	>TGGAGT	0.8784250020980835
Mir506	6mer	BPIFA3	417	29	34	29	34	12480817	x	6mer	417	NA	0	Mir-506	>ACTCCA	>TGGAGT	0.8784250020980835
Mir506	6mer	IQCH	362	38	43	38	43	6428850	x	6mer	362	NA	0	Mir-506	>ACTCCA	>TGGAGT	0.8784250020980835
Mir506	6mer	IQCH	362	38	43	38	43	6428850	x	6mer	362	NA	0	Mir-506	>ACTCCA	>TGGAGT	0.8784250020980835
Mir506	6mer	CLIC1	417	148	153	148	153	12381496	x	6mer	417	NA	0	Mir-506	>ACTCCA	>TGGAGT	0.8784250020980835
Mir506	6mer	CLIC1	417	148	153	148	153	12381496	x	6mer	417	NA	0	Mir-506	>ACTCCA	>TGGAGT	0.8784250020980835
Mir506	6mer	CCNK	345	245	250	245	250	2870579	x	6mer	345	NA	0	Mir-506	>ACTCCA	>TGGAGT	0.8784250020980835
Mir506	6mer	CCNK	345	245	250	245	250	2870579	x	6mer	345	NA	0	Mir-506	>ACTCCA	>TGGAGT	0.8784250020980835
Mir506	6mer	PRKAG1	346	271	276	271	276	3418374	x	6mer	346	NA	0	Mir-506	>ACTCCA	>TGGAGT	0.8784250020980835
Mir506	6mer	PRKAG1	346	271	276	271	276	3418374	x	6mer	346	NA	0	Mir-506	>ACTCCA	>TGGAGT	0.8784250020980835
Mir506	6mer	RAD54L2	333	487	492	487	492	2320037	x	6mer	333	NA	0	Mir-506	>ACTCCA	>TGGAGT	0.8784250020980835
Mir506	6mer	RAD54L2	333	487	492	487	492	2320037	x	6mer	333	NA	0	Mir-506	>ACTCCA	>TGGAGT	0.8784250020980835
Mir506	6mer	NUMA1	417	637	642	637	642	12499540	x	6mer	417	NA	0	Mir-506	>ACTCCA	>TGGAGT	0.8784250020980835
Mir506	6mer	NUMA1	417	637	642	637	642	12499540	x	6mer	417	NA	0	Mir-506	>ACTCCA	>TGGAGT	0.8784250020980835
Mir506	6mer	EML2	350	228	233	228	233	3952487	x	6mer	350	NA	0	Mir-506	>ACTCCA	>TGGAGT	0.8784250020980835
Mir506	6mer	EML2	350	228	233	228	233	3952487	x	6mer	350	NA	0	Mir-506	>ACTCCA	>TGGAGT	0.8784250020980835
Mir506	6mer	TNPO3	442	82	87	82	87	18367257	x	6mer	442	NA	0	Mir-506	>ACTCCA	>TGGAGT	0.8784250020980835
Mir506	6mer	TNPO3	442	82	87	82	87	18367257	x	6mer	442	NA	0	Mir-506	>ACTCCA	>TGGAGT	0.8784250020980835
Mir506	6mer	AP1S1	468	111	116	111	116	20894012	x	6mer	468	NA	0	Mir-506	>ACTCCA	>TGGAGT	0.8784250020980835
Mir506	6mer	AP1S1	468	111	116	111	116	20894012	x	6mer	468	NA	0	Mir-506	>ACTCCA	>TGGAGT	0.8784250020980835
Mir506	6mer	PPP6R2	322	406	411	406	411	78776	x	6mer	322	NA	0	Mir-506	>ACTCCA	>TGGAGT	0.8784250020980835
Mir506	6mer	PPP6R2	322	406	411	406	411	78776	x	6mer	322	NA	0	Mir-506	>ACTCCA	>TGGAGT	0.8784250020980835
Mir506	6mer	NSUN3	425	105	110	105	110	14048684	x	6mer	425	NA	0	Mir-506	>ACTCCA	>TGGAGT	0.8784250020980835
Mir506	6mer	NSUN3	425	105	110	105	110	14048684	x	6mer	425	NA	0	Mir-506	>ACTCCA	>TGGAGT	0.8784250020980835
Mir506	6mer	CDCA5	514	351	356	351	356	24699467	x	6mer	514	NA	0	Mir-506	>ACTCCA	>TGGAGT	0.8784250020980835
Mir506	6mer	CDCA5	514	351	356	351	356	24699467	x	6mer	514	NA	0	Mir-506	>ACTCCA	>TGGAGT	0.8784250020980835
Mir506	6mer	SRPX	553	136	141	136	141	30941825	x	6mer	553	NA	0	Mir-506	>ACTCCA	>TGGAGT	0.8784250020980835
Mir506	6mer	SRPX	553	136	141	136	141	30941825	x	6mer	553	NA	0	Mir-506	>ACTCCA	>TGGAGT	0.8784250020980835
Mir506	6mer	AFTPH	534	548	553	548	553	28799953	x	6mer	534	NA	0	Mir-506	>ACTCCA	>TGGAGT	0.8784250020980835
Mir506	6mer	AFTPH	534	548	553	548	553	28799953	x	6mer	534	NA	0	Mir-506	>ACTCCA	>TGGAGT	0.8784250020980835
Mir506	6mer	NGLY1	519	221	226	221	226	25915125	x	6mer	519	NA	0	Mir-506	>ACTCCA	>TGGAGT	0.8784250020980835
Mir506	6mer	NGLY1	519	221	226	221	226	25915125	x	6mer	519	NA	0	Mir-506	>ACTCCA	>TGGAGT	0.8784250020980835
Mir506	6mer	CALM2	394	263	268	263	268	9703660	x	6mer	394	NA	0	Mir-506	>ACTCCA	>TGGAGT	0.8784250020980835
Mir506	6mer	CALM2	394	263	268	263	268	9703660	x	6mer	394	NA	0	Mir-506	>ACTCCA	>TGGAGT	0.8784250020980835
Mir506	6mer	UROS	346	217	222	217	222	3529110	x	6mer	346	NA	0	Mir-506	>ACTCCA	>TGGAGT	0.8784250020980835
Mir506	6mer	UROS	346	217	222	217	222	3529110	x	6mer	346	NA	0	Mir-506	>ACTCCA	>TGGAGT	0.8784250020980835
Mir506	6mer	URM1	534	220	225	220	225	28906179	x	6mer	534	NA	0	Mir-506	>ACTCCA	>TGGAGT	0.8784250020980835
Mir506	6mer	URM1	534	220	225	220	225	28906179	x	6mer	534	NA	0	Mir-506	>ACTCCA	>TGGAGT	0.8784250020980835
Mir506	6mer	E2F3	425	774	779	774	779	14061529	x	6mer	425	NA	0	Mir-506	>ACTCCA	>TGGAGT	0.8784250020980835
Mir506	6mer	E2F3	425	774	779	774	779	14061529	x	6mer	425	NA	0	Mir-506	>ACTCCA	>TGGAGT	0.8784250020980835
Mir506	6mer	CDC6	519	455	460	455	460	25577596	x	6mer	519	NA	0	Mir-506	>ACTCCA	>TGGAGT	0.8784250020980835
Mir506	6mer	CDC6	519	455	460	455	460	25577596	x	6mer	519	NA	0	Mir-506	>ACTCCA	>TGGAGT	0.8784250020980835
Mir506	6mer	DCHS2	482	553	558	553	558	22397470	x	6mer	482	NA	0	Mir-506	>ACTCCA	>TGGAGT	0.8784250020980835
Mir506	6mer	DCHS2	482	553	558	553	558	22397470	x	6mer	482	NA	0	Mir-506	>ACTCCA	>TGGAGT	0.8784250020980835
Mir506	6mer	DOHH	417	362	367	362	367	12352718	x	6mer	417	NA	0	Mir-506	>ACTCCA	>TGGAGT	0.8784250020980835
Mir506	6mer	DOHH	417	362	367	362	367	12352718	x	6mer	417	NA	0	Mir-506	>ACTCCA	>TGGAGT	0.8784250020980835
Mir506	6mer	APOBEC2	366	71	76	71	76	6995097	x	6mer	366	NA	0	Mir-506	>ACTCCA	>TGGAGT	0.8784250020980835
Mir506	6mer	APOBEC2	366	71	76	71	76	6995097	x	6mer	366	NA	0	Mir-506	>ACTCCA	>TGGAGT	0.8784250020980835
Mir506	6mer	VEZF1	462	348	353	348	353	20110610	x	6mer	462	NA	0	Mir-506	>ACTCCA	>TGGAGT	0.8784250020980835
Mir506	6mer	VEZF1	462	348	353	348	353	20110610	x	6mer	462	NA	0	Mir-506	>ACTCCA	>TGGAGT	0.8784250020980835
Mir506	6mer	SLC39A10	447	689	694	689	694	19186584	x	6mer	447	NA	0	Mir-506	>ACTCCA	>TGGAGT	0.8784250020980835
Mir506	6mer	SLC39A10	447	689	694	689	694	19186584	x	6mer	447	NA	0	Mir-506	>ACTCCA	>TGGAGT	0.8784250020980835
Mir506	6mer	FSTL4	417	390	395	390	395	12233744	x	6mer	417	NA	0	Mir-506	>ACTCCA	>TGGAGT	0.8784250020980835
Mir506	6mer	FSTL4	417	390	395	390	395	12233744	x	6mer	417	NA	0	Mir-506	>ACTCCA	>TGGAGT	0.8784250020980835
Mir506	6mer	S100A16	366	561	566	561	566	6787888	x	6mer	366	NA	0	Mir-506	>ACTCCA	>TGGAGT	0.8784250020980835
Mir506	6mer	S100A16	366	561	566	561	566	6787888	x	6mer	366	NA	0	Mir-506	>ACTCCA	>TGGAGT	0.8784250020980835
Mir506	6mer	AMT	448	532	537	532	537	19827209	x	6mer	448	NA	0	Mir-506	>ACTCCA	>TGGAGT	0.8784250020980835
Mir506	6mer	AMT	448	532	537	532	537	19827209	x	6mer	448	NA	0	Mir-506	>ACTCCA	>TGGAGT	0.8784250020980835
Mir506	6mer	TSPYL2	419	300	305	300	305	13082078	x	6mer	419	NA	0	Mir-506	>ACTCCA	>TGGAGT	0.8784250020980835
Mir506	6mer	TSPYL2	419	300	305	300	305	13082078	x	6mer	419	NA	0	Mir-506	>ACTCCA	>TGGAGT	0.8784250020980835
Mir506	6mer	SUMO1	333	236	241	236	241	2378361	x	6mer	333	NA	0	Mir-506	>ACTCCA	>TGGAGT	0.8784250020980835
Mir506	6mer	SUMO1	333	236	241	236	241	2378361	x	6mer	333	NA	0	Mir-506	>ACTCCA	>TGGAGT	0.8784250020980835
Mir506	6mer	ACO2	419	169	174	169	174	12952909	x	6mer	419	NA	0	Mir-506	>ACTCCA	>TGGAGT	0.8784250020980835
Mir506	6mer	ACO2	419	169	174	169	174	12952909	x	6mer	419	NA	0	Mir-506	>ACTCCA	>TGGAGT	0.8784250020980835
Mir506	6mer	PTPN5	425	265	270	265	270	14127481	x	6mer	425	NA	0	Mir-506	>ACTCCA	>TGGAGT	0.8784250020980835
Mir506	6mer	PTPN5	425	265	270	265	270	14127481	x	6mer	425	NA	0	Mir-506	>ACTCCA	>TGGAGT	0.8784250020980835
Mir506	6mer	B4GALT2	366	402	407	402	407	6889771	x	6mer	366	NA	0	Mir-506	>ACTCCA	>TGGAGT	0.8784250020980835
Mir506	6mer	B4GALT2	366	402	407	402	407	6889771	x	6mer	366	NA	0	Mir-506	>ACTCCA	>TGGAGT	0.8784250020980835
Mir506	6mer	ZNF16	419	255	260	255	260	13020184	x	6mer	419	NA	0	Mir-506	>ACTCCA	>TGGAGT	0.8784250020980835
Mir506	6mer	ZNF16	419	255	260	255	260	13020184	x	6mer	419	NA	0	Mir-506	>ACTCCA	>TGGAGT	0.8784250020980835
Mir506	6mer	HNRNPH3	333	951	956	951	956	2654377	x	6mer	333	NA	0	Mir-506	>ACTCCA	>TGGAGT	0.8784250020980835
Mir506	6mer	HNRNPH3	333	951	956	951	956	2654377	x	6mer	333	NA	0	Mir-506	>ACTCCA	>TGGAGT	0.8784250020980835
Mir506	6mer	ZNF619	385	61	66	61	66	8646150	x	6mer	385	NA	0	Mir-506	>ACTCCA	>TGGAGT	0.8784250020980835
Mir506	6mer	ZNF619	385	61	66	61	66	8646150	x	6mer	385	NA	0	Mir-506	>ACTCCA	>TGGAGT	0.8784250020980835
Mir506	6mer	HJV	550	660	665	660	665	30136480	x	6mer	550	NA	0	Mir-506	>ACTCCA	>TGGAGT	0.8784250020980835
Mir506	6mer	HJV	550	660	665	660	665	30136480	x	6mer	550	NA	0	Mir-506	>ACTCCA	>TGGAGT	0.8784250020980835
Mir506	6mer	WLS	398	459	464	459	464	10076558	x	6mer	398	NA	0	Mir-506	>ACTCCA	>TGGAGT	0.8784250020980835
Mir506	6mer	WLS	398	459	464	459	464	10076558	x	6mer	398	NA	0	Mir-506	>ACTCCA	>TGGAGT	0.8784250020980835
Mir506	6mer	SZT2	394	107	112	107	112	9422843	x	6mer	394	NA	0	Mir-506	>ACTCCA	>TGGAGT	0.8784250020980835
Mir506	6mer	SZT2	394	107	112	107	112	9422843	x	6mer	394	NA	0	Mir-506	>ACTCCA	>TGGAGT	0.8784250020980835
Mir506	6mer	RXYLT1	330	299	304	299	304	1635732	x	6mer	330	NA	0	Mir-506	>ACTCCA	>TGGAGT	0.8784250020980835
Mir506	6mer	RXYLT1	330	299	304	299	304	1635732	x	6mer	330	NA	0	Mir-506	>ACTCCA	>TGGAGT	0.8784250020980835
Mir506	6mer	NSUN3	509	89	94	89	94	23444853	x	6mer	509	NA	0	Mir-506	>ACTCCA	>TGGAGT	0.8784250020980835
Mir506	6mer	NSUN3	509	89	94	89	94	23444853	x	6mer	509	NA	0	Mir-506	>ACTCCA	>TGGAGT	0.8784250020980835
Mir506	6mer	KLHDC3	380	114	119	114	119	8433340	x	6mer	380	NA	0	Mir-506	>ACTCCA	>TGGAGT	0.8784250020980835
Mir506	6mer	KLHDC3	380	114	119	114	119	8433340	x	6mer	380	NA	0	Mir-506	>ACTCCA	>TGGAGT	0.8784250020980835
Mir506	6mer	ADORA3	442	91	96	91	96	18268777	x	6mer	442	NA	0	Mir-506	>ACTCCA	>TGGAGT	0.8784250020980835
Mir506	6mer	ADORA3	442	91	96	91	96	18268777	x	6mer	442	NA	0	Mir-506	>ACTCCA	>TGGAGT	0.8784250020980835
Mir506	6mer	MSX1	514	282	287	282	287	24921256	x	6mer	514	NA	0	Mir-506	>ACTCCA	>TGGAGT	0.8784250020980835
Mir506	6mer	MSX1	514	282	287	282	287	24921256	x	6mer	514	NA	0	Mir-506	>ACTCCA	>TGGAGT	0.8784250020980835
Mir506	6mer	OGFOD2	362	448	453	448	453	6653526	x	6mer	362	NA	0	Mir-506	>ACTCCA	>TGGAGT	0.8784250020980835
Mir506	6mer	OGFOD2	362	448	453	448	453	6653526	x	6mer	362	NA	0	Mir-506	>ACTCCA	>TGGAGT	0.8784250020980835
Mir506	6mer	DCAF1	468	624	629	624	629	21004026	x	6mer	468	NA	0	Mir-506	>ACTCCA	>TGGAGT	0.8784250020980835
Mir506	6mer	DCAF1	468	624	629	624	629	21004026	x	6mer	468	NA	0	Mir-506	>ACTCCA	>TGGAGT	0.8784250020980835
Mir506	6mer	WDR38	514	908	913	908	913	24765560	x	6mer	514	NA	0	Mir-506	>ACTCCA	>TGGAGT	0.8784250020980835
Mir506	6mer	WDR38	514	908	913	908	913	24765560	x	6mer	514	NA	0	Mir-506	>ACTCCA	>TGGAGT	0.8784250020980835
Mir506	6mer	CTSF	417	315	320	315	320	12514662	x	6mer	417	NA	0	Mir-506	>ACTCCA	>TGGAGT	0.8784250020980835
Mir506	6mer	CTSF	417	315	320	315	320	12514662	x	6mer	417	NA	0	Mir-506	>ACTCCA	>TGGAGT	0.8784250020980835
Mir506	6mer	PRKACA	522	154	159	154	159	26300939	x	6mer	522	NA	0	Mir-506	>ACTCCA	>TGGAGT	0.8784250020980835
Mir506	6mer	PRKACA	522	154	159	154	159	26300939	x	6mer	522	NA	0	Mir-506	>ACTCCA	>TGGAGT	0.8784250020980835
Mir506	6mer	BATF	380	75	80	75	80	8424205	x	6mer	380	NA	0	Mir-506	>ACTCCA	>TGGAGT	0.8784250020980835
Mir506	6mer	BATF	380	75	80	75	80	8424205	x	6mer	380	NA	0	Mir-506	>ACTCCA	>TGGAGT	0.8784250020980835
Mir506	6mer	VPS37D	509	369	374	369	374	23858351	x	6mer	509	NA	0	Mir-506	>ACTCCA	>TGGAGT	0.8784250020980835
Mir506	6mer	VPS37D	509	369	374	369	374	23858351	x	6mer	509	NA	0	Mir-506	>ACTCCA	>TGGAGT	0.8784250020980835
Mir506	6mer	CXCL13	385	195	200	195	200	8751894	x	6mer	385	NA	0	Mir-506	>ACTCCA	>TGGAGT	0.8784250020980835
Mir506	6mer	CXCL13	385	195	200	195	200	8751894	x	6mer	385	NA	0	Mir-506	>ACTCCA	>TGGAGT	0.8784250020980835
Mir506	6mer	SART3	417	257	262	257	262	12531559	x	6mer	417	NA	0	Mir-506	>ACTCCA	>TGGAGT	0.8784250020980835
Mir506	6mer	SART3	417	257	262	257	262	12531559	x	6mer	417	NA	0	Mir-506	>ACTCCA	>TGGAGT	0.8784250020980835
Mir506	6mer	FCN3	468	479	484	479	484	20841376	x	6mer	468	NA	0	Mir-506	>ACTCCA	>TGGAGT	0.8784250020980835
Mir506	6mer	FCN3	468	479	484	479	484	20841376	x	6mer	468	NA	0	Mir-506	>ACTCCA	>TGGAGT	0.8784250020980835
Mir506	6mer	P3H2	407	656	661	656	661	11295843	x	6mer	407	NA	0	Mir-506	>ACTCCA	>TGGAGT	0.8784250020980835
Mir506	6mer	P3H2	407	656	661	656	661	11295843	x	6mer	407	NA	0	Mir-506	>ACTCCA	>TGGAGT	0.8784250020980835
Mir506	6mer	CRMP1	326	713	718	713	718	717011	x	6mer	326	NA	0	Mir-506	>ACTCCA	>TGGAGT	0.8784250020980835
Mir506	6mer	CRMP1	326	713	718	713	718	717011	x	6mer	326	NA	0	Mir-506	>ACTCCA	>TGGAGT	0.8784250020980835
Mir506	6mer	CSPG4	532	169	174	169	174	28050424	x	6mer	532	NA	0	Mir-506	>ACTCCA	>TGGAGT	0.8784250020980835
Mir506	6mer	CSPG4	532	169	174	169	174	28050424	x	6mer	532	NA	0	Mir-506	>ACTCCA	>TGGAGT	0.8784250020980835
Mir506	6mer	KRTAP29-1	448	81	86	81	86	19783801	x	6mer	448	NA	0	Mir-506	>ACTCCA	>TGGAGT	0.8784250020980835
Mir506	6mer	KRTAP29-1	448	81	86	81	86	19783801	x	6mer	448	NA	0	Mir-506	>ACTCCA	>TGGAGT	0.8784250020980835
Mir506	6mer	C1R	534	443	448	443	448	28827186	x	6mer	534	NA	0	Mir-506	>ACTCCA	>TGGAGT	0.8784250020980835
Mir506	6mer	C1R	534	443	448	443	448	28827186	x	6mer	534	NA	0	Mir-506	>ACTCCA	>TGGAGT	0.8784250020980835
Mir506	6mer	CAPN2	522	325	330	325	330	26236334	x	6mer	522	NA	0	Mir-506	>ACTCCA	>TGGAGT	0.8784250020980835
Mir506	6mer	CAPN2	522	325	330	325	330	26236334	x	6mer	522	NA	0	Mir-506	>ACTCCA	>TGGAGT	0.8784250020980835
Mir506	6mer	STN1	483	324	329	324	329	22548483	x	6mer	483	NA	0	Mir-506	>ACTCCA	>TGGAGT	0.8784250020980835
Mir506	6mer	STN1	483	324	329	324	329	22548483	x	6mer	483	NA	0	Mir-506	>ACTCCA	>TGGAGT	0.8784250020980835
Mir506	6mer	MYO16	522	585	590	585	590	26200995	x	6mer	522	NA	0	Mir-506	>ACTCCA	>TGGAGT	0.8784250020980835
Mir506	6mer	MYO16	522	585	590	585	590	26200995	x	6mer	522	NA	0	Mir-506	>ACTCCA	>TGGAGT	0.8784250020980835
Mir506	6mer	GAS1	533	467	472	467	472	28620214	x	6mer	533	NA	0	Mir-506	>ACTCCA	>TGGAGT	0.8784250020980835
Mir506	6mer	GAS1	533	467	472	467	472	28620214	x	6mer	533	NA	0	Mir-506	>ACTCCA	>TGGAGT	0.8784250020980835
Mir506	6mer	NPEPL1	514	127	132	127	132	24791270	x	6mer	514	NA	0	Mir-506	>ACTCCA	>TGGAGT	0.8784250020980835
Mir506	6mer	NPEPL1	514	127	132	127	132	24791270	x	6mer	514	NA	0	Mir-506	>ACTCCA	>TGGAGT	0.8784250020980835
Mir506	6mer	D2HGDH	419	667	672	667	672	12804897	x	6mer	419	NA	0	Mir-506	>ACTCCA	>TGGAGT	0.8784250020980835
Mir506	6mer	D2HGDH	419	667	672	667	672	12804897	x	6mer	419	NA	0	Mir-506	>ACTCCA	>TGGAGT	0.8784250020980835
Mir506	6mer	SAMD5	385	88	93	88	93	9063080	x	6mer	385	NA	0	Mir-506	>ACTCCA	>TGGAGT	0.8784250020980835
Mir506	6mer	SAMD5	385	88	93	88	93	9063080	x	6mer	385	NA	0	Mir-506	>ACTCCA	>TGGAGT	0.8784250020980835
Mir506	6mer	DYNC2H1	532	198	203	198	203	28168934	x	6mer	532	NA	0	Mir-506	>ACTCCA	>TGGAGT	0.8784250020980835
Mir506	6mer	DYNC2H1	532	198	203	198	203	28168934	x	6mer	532	NA	0	Mir-506	>ACTCCA	>TGGAGT	0.8784250020980835
Mir506	6mer	AIF1	322	73	78	73	78	380566	x	6mer	322	NA	0	Mir-506	>ACTCCA	>TGGAGT	0.8784250020980835
Mir506	6mer	AIF1	322	73	78	73	78	380566	x	6mer	322	NA	0	Mir-506	>ACTCCA	>TGGAGT	0.8784250020980835
Mir506	6mer	GANAB	514	67	72	67	72	24701667	x	6mer	514	NA	0	Mir-506	>ACTCCA	>TGGAGT	0.8784250020980835
Mir506	6mer	GANAB	514	67	72	67	72	24701667	x	6mer	514	NA	0	Mir-506	>ACTCCA	>TGGAGT	0.8784250020980835
Mir506	6mer	HNF1B	522	96	101	96	101	26250434	x	6mer	522	NA	0	Mir-506	>ACTCCA	>TGGAGT	0.8784250020980835
Mir506	6mer	HNF1B	522	96	101	96	101	26250434	x	6mer	522	NA	0	Mir-506	>ACTCCA	>TGGAGT	0.8784250020980835
Mir506	6mer	FTSJ3	486	291	296	291	296	23236993	x	6mer	486	NA	0	Mir-506	>ACTCCA	>TGGAGT	0.8784250020980835
Mir506	6mer	FTSJ3	486	291	296	291	296	23236993	x	6mer	486	NA	0	Mir-506	>ACTCCA	>TGGAGT	0.8784250020980835
Mir506	6mer	ZNF395	514	88	93	88	93	24910454	x	6mer	514	NA	0	Mir-506	>ACTCCA	>TGGAGT	0.8784250020980835
Mir506	6mer	ZNF395	514	88	93	88	93	24910454	x	6mer	514	NA	0	Mir-506	>ACTCCA	>TGGAGT	0.8784250020980835
Mir506	6mer	TRAFD1	350	864	869	864	869	4304484	x	6mer	350	NA	0	Mir-506	>ACTCCA	>TGGAGT	0.8784250020980835
Mir506	6mer	TRAFD1	350	864	869	864	869	4304484	x	6mer	350	NA	0	Mir-506	>ACTCCA	>TGGAGT	0.8784250020980835
Mir506	6mer	PRDM5	514	294	299	294	299	24743815	x	6mer	514	NA	0	Mir-506	>ACTCCA	>TGGAGT	0.8784250020980835
Mir506	6mer	PRDM5	514	294	299	294	299	24743815	x	6mer	514	NA	0	Mir-506	>ACTCCA	>TGGAGT	0.8784250020980835
Mir506	6mer	HS1BP3	462	177	182	177	182	20108262	x	6mer	462	NA	0	Mir-506	>ACTCCA	>TGGAGT	0.8784250020980835
Mir506	6mer	HS1BP3	462	177	182	177	182	20108262	x	6mer	462	NA	0	Mir-506	>ACTCCA	>TGGAGT	0.8784250020980835
Mir506	6mer	GRPEL1	467	157	162	157	162	20564078	x	6mer	467	NA	0	Mir-506	>ACTCCA	>TGGAGT	0.8784250020980835
Mir506	6mer	GRPEL1	467	157	162	157	162	20564078	x	6mer	467	NA	0	Mir-506	>ACTCCA	>TGGAGT	0.8784250020980835
Mir506	6mer	SCG2	533	369	374	369	374	28425666	x	6mer	533	NA	0	Mir-506	>ACTCCA	>TGGAGT	0.8784250020980835
Mir506	6mer	SCG2	533	369	374	369	374	28425666	x	6mer	533	NA	0	Mir-506	>ACTCCA	>TGGAGT	0.8784250020980835
Mir506	6mer	ATP1B3	419	106	111	106	111	12821065	x	6mer	419	NA	0	Mir-506	>ACTCCA	>TGGAGT	0.8784250020980835
Mir506	6mer	ATP1B3	419	106	111	106	111	12821065	x	6mer	419	NA	0	Mir-506	>ACTCCA	>TGGAGT	0.8784250020980835
Mir506	6mer	FAR2	346	527	532	527	532	3416190	x	6mer	346	NA	0	Mir-506	>ACTCCA	>TGGAGT	0.8784250020980835
Mir506	6mer	FAR2	346	527	532	527	532	3416190	x	6mer	346	NA	0	Mir-506	>ACTCCA	>TGGAGT	0.8784250020980835
Mir506	6mer	GINM1	326	677	682	677	682	694922	x	6mer	326	NA	0	Mir-506	>ACTCCA	>TGGAGT	0.8784250020980835
Mir506	6mer	GINM1	326	677	682	677	682	694922	x	6mer	326	NA	0	Mir-506	>ACTCCA	>TGGAGT	0.8784250020980835
Mir506	6mer	PRPF39	425	21	26	21	26	13949830	x	6mer	425	NA	0	Mir-506	>ACTCCA	>TGGAGT	0.8784250020980835
Mir506	6mer	PRPF39	425	21	26	21	26	13949830	x	6mer	425	NA	0	Mir-506	>ACTCCA	>TGGAGT	0.8784250020980835
Mir506	6mer	PLEKHG4B	486	342	347	342	347	23383990	x	6mer	486	NA	0	Mir-506	>ACTCCA	>TGGAGT	0.8784250020980835
Mir506	6mer	PLEKHG4B	486	342	347	342	347	23383990	x	6mer	486	NA	0	Mir-506	>ACTCCA	>TGGAGT	0.8784250020980835
Mir506	6mer	UBAP1	519	225	230	225	230	25758353	x	6mer	519	NA	0	Mir-506	>ACTCCA	>TGGAGT	0.8784250020980835
Mir506	6mer	UBAP1	519	225	230	225	230	25758353	x	6mer	519	NA	0	Mir-506	>ACTCCA	>TGGAGT	0.8784250020980835
Mir506	6mer	TEX29	550	85	90	85	90	30403141	x	6mer	550	NA	0	Mir-506	>ACTCCA	>TGGAGT	0.8784250020980835
Mir506	6mer	TEX29	550	85	90	85	90	30403141	x	6mer	550	NA	0	Mir-506	>ACTCCA	>TGGAGT	0.8784250020980835
Mir506	6mer	SUMF2	447	710	715	710	715	19494426	x	6mer	447	NA	0	Mir-506	>ACTCCA	>TGGAGT	0.8784250020980835
Mir506	6mer	SUMF2	447	710	715	710	715	19494426	x	6mer	447	NA	0	Mir-506	>ACTCCA	>TGGAGT	0.8784250020980835
Mir506	6mer	GARIN1B	404	28	33	28	33	11050261	x	6mer	404	NA	0	Mir-506	>ACTCCA	>TGGAGT	0.8784250020980835
Mir506	6mer	GARIN1B	404	28	33	28	33	11050261	x	6mer	404	NA	0	Mir-506	>ACTCCA	>TGGAGT	0.8784250020980835
Mir506	6mer	ETV4	398	437	442	437	442	10431788	x	6mer	398	NA	0	Mir-506	>ACTCCA	>TGGAGT	0.8784250020980835
Mir506	6mer	ETV4	398	437	442	437	442	10431788	x	6mer	398	NA	0	Mir-506	>ACTCCA	>TGGAGT	0.8784250020980835
Mir506	6mer	ABCF3	553	476	481	476	481	30613741	x	6mer	553	NA	0	Mir-506	>ACTCCA	>TGGAGT	0.8784250020980835
Mir506	6mer	ABCF3	553	476	481	476	481	30613741	x	6mer	553	NA	0	Mir-506	>ACTCCA	>TGGAGT	0.8784250020980835
Mir506	6mer	UPK1B	467	135	140	135	140	20613750	x	6mer	467	NA	0	Mir-506	>ACTCCA	>TGGAGT	0.8784250020980835
Mir506	6mer	UPK1B	467	135	140	135	140	20613750	x	6mer	467	NA	0	Mir-506	>ACTCCA	>TGGAGT	0.8784250020980835
Mir506	6mer	C21H19ORF47	407	574	579	574	579	11591130	x	6mer	407	NA	0	Mir-506	>ACTCCA	>TGGAGT	0.8784250020980835
Mir506	6mer	C21H19ORF47	407	574	579	574	579	11591130	x	6mer	407	NA	0	Mir-506	>ACTCCA	>TGGAGT	0.8784250020980835
Mir506	6mer	VSIG2	522	140	145	140	145	26120894	x	6mer	522	NA	0	Mir-506	>ACTCCA	>TGGAGT	0.8784250020980835
Mir506	6mer	VSIG2	522	140	145	140	145	26120894	x	6mer	522	NA	0	Mir-506	>ACTCCA	>TGGAGT	0.8784250020980835
Mir506	6mer	ASCC2	362	168	173	168	173	6657858	x	6mer	362	NA	0	Mir-506	>ACTCCA	>TGGAGT	0.8784250020980835
Mir506	6mer	ASCC2	362	168	173	168	173	6657858	x	6mer	362	NA	0	Mir-506	>ACTCCA	>TGGAGT	0.8784250020980835
Mir506	6mer	DMPK	467	32	37	32	37	20492655	x	6mer	467	NA	0	Mir-506	>ACTCCA	>TGGAGT	0.8784250020980835
Mir506	6mer	DMPK	467	32	37	32	37	20492655	x	6mer	467	NA	0	Mir-506	>ACTCCA	>TGGAGT	0.8784250020980835
Mir506	6mer	LSMEM1	553	336	341	336	341	30598669	x	6mer	553	NA	0	Mir-506	>ACTCCA	>TGGAGT	0.8784250020980835
Mir506	6mer	LSMEM1	553	336	341	336	341	30598669	x	6mer	553	NA	0	Mir-506	>ACTCCA	>TGGAGT	0.8784250020980835
Mir506	6mer	DCAF15	468	424	429	424	429	20717820	x	6mer	468	NA	0	Mir-506	>ACTCCA	>TGGAGT	0.8784250020980835
Mir506	6mer	DCAF15	468	424	429	424	429	20717820	x	6mer	468	NA	0	Mir-506	>ACTCCA	>TGGAGT	0.8784250020980835
Mir506	6mer	AP1M2	550	352	357	352	357	30159475	x	6mer	550	NA	0	Mir-506	>ACTCCA	>TGGAGT	0.8784250020980835
Mir506	6mer	AP1M2	550	352	357	352	357	30159475	x	6mer	550	NA	0	Mir-506	>ACTCCA	>TGGAGT	0.8784250020980835
Mir506	6mer	SLC25A36	326	56	61	56	61	939525	x	6mer	326	NA	0	Mir-506	>ACTCCA	>TGGAGT	0.8784250020980835
Mir506	6mer	SLC25A36	326	56	61	56	61	939525	x	6mer	326	NA	0	Mir-506	>ACTCCA	>TGGAGT	0.8784250020980835
Mir506	6mer	COG5	448	489	494	489	494	19578970	x	6mer	448	NA	0	Mir-506	>ACTCCA	>TGGAGT	0.8784250020980835
Mir506	6mer	COG5	448	489	494	489	494	19578970	x	6mer	448	NA	0	Mir-506	>ACTCCA	>TGGAGT	0.8784250020980835
Mir506	6mer	SPOCK2	394	809	814	809	814	9604001	x	6mer	394	NA	0	Mir-506	>ACTCCA	>TGGAGT	0.8784250020980835
Mir506	6mer	SPOCK2	394	809	814	809	814	9604001	x	6mer	394	NA	0	Mir-506	>ACTCCA	>TGGAGT	0.8784250020980835
Mir506	6mer	GPX3	448	437	442	437	442	19535811	x	6mer	448	NA	0	Mir-506	>ACTCCA	>TGGAGT	0.8784250020980835
Mir506	6mer	GPX3	448	437	442	437	442	19535811	x	6mer	448	NA	0	Mir-506	>ACTCCA	>TGGAGT	0.8784250020980835
Mir506	6mer	SETDB2	462	528	533	528	533	20076566	x	6mer	462	NA	0	Mir-506	>ACTCCA	>TGGAGT	0.8784250020980835
Mir506	6mer	SETDB2	462	528	533	528	533	20076566	x	6mer	462	NA	0	Mir-506	>ACTCCA	>TGGAGT	0.8784250020980835
Mir506	6mer	NKX2-2	333	114	119	114	119	2507307	x	6mer	333	NA	0	Mir-506	>ACTCCA	>TGGAGT	0.8784250020980835
Mir506	6mer	NKX2-2	333	114	119	114	119	2507307	x	6mer	333	NA	0	Mir-506	>ACTCCA	>TGGAGT	0.8784250020980835
Mir506	6mer	ABCC9	404	514	519	514	519	11200654	x	6mer	404	NA	0	Mir-506	>ACTCCA	>TGGAGT	0.8784250020980835
Mir506	6mer	ABCC9	404	514	519	514	519	11200654	x	6mer	404	NA	0	Mir-506	>ACTCCA	>TGGAGT	0.8784250020980835
Mir506	6mer	FHAD1	419	149	154	149	154	12755731	x	6mer	419	NA	0	Mir-506	>ACTCCA	>TGGAGT	0.8784250020980835
Mir506	6mer	FHAD1	419	149	154	149	154	12755731	x	6mer	419	NA	0	Mir-506	>ACTCCA	>TGGAGT	0.8784250020980835
Mir506	6mer	MEPCE	468	214	219	214	219	20893188	x	6mer	468	NA	0	Mir-506	>ACTCCA	>TGGAGT	0.8784250020980835
Mir506	6mer	MEPCE	468	214	219	214	219	20893188	x	6mer	468	NA	0	Mir-506	>ACTCCA	>TGGAGT	0.8784250020980835
Mir506	6mer	ALX3	362	604	609	604	609	6382348	x	6mer	362	NA	0	Mir-506	>ACTCCA	>TGGAGT	0.8784250020980835
Mir506	6mer	ALX3	362	604	609	604	609	6382348	x	6mer	362	NA	0	Mir-506	>ACTCCA	>TGGAGT	0.8784250020980835
Mir506	6mer	WNT10A	345	574	579	574	579	2930735	x	6mer	345	NA	0	Mir-506	>ACTCCA	>TGGAGT	0.8784250020980835
Mir506	6mer	WNT10A	345	574	579	574	579	2930735	x	6mer	345	NA	0	Mir-506	>ACTCCA	>TGGAGT	0.8784250020980835
Mir506	6mer	ATP10A	333	618	623	618	623	2465644	x	6mer	333	NA	0	Mir-506	>ACTCCA	>TGGAGT	0.8784250020980835
Mir506	6mer	ATP10A	333	618	623	618	623	2465644	x	6mer	333	NA	0	Mir-506	>ACTCCA	>TGGAGT	0.8784250020980835
Mir506	6mer	SLC25A35	553	385	390	385	390	30875237	x	6mer	553	NA	0	Mir-506	>ACTCCA	>TGGAGT	0.8784250020980835
Mir506	6mer	SLC25A35	553	385	390	385	390	30875237	x	6mer	553	NA	0	Mir-506	>ACTCCA	>TGGAGT	0.8784250020980835
Mir506	6mer	CGNL1	380	659	664	659	664	8482814	x	6mer	380	NA	0	Mir-506	>ACTCCA	>TGGAGT	0.8784250020980835
Mir506	6mer	CGNL1	380	659	664	659	664	8482814	x	6mer	380	NA	0	Mir-506	>ACTCCA	>TGGAGT	0.8784250020980835
Mir506	6mer	PRDM8	442	677	682	677	682	18337985	x	6mer	442	NA	0	Mir-506	>ACTCCA	>TGGAGT	0.8784250020980835
Mir506	6mer	PRDM8	442	677	682	677	682	18337985	x	6mer	442	NA	0	Mir-506	>ACTCCA	>TGGAGT	0.8784250020980835
Mir506	6mer	HOXC6	442	411	416	411	416	18561692	x	6mer	442	NA	0	Mir-506	>ACTCCA	>TGGAGT	0.8784250020980835
Mir506	6mer	HOXC6	442	411	416	411	416	18561692	x	6mer	442	NA	0	Mir-506	>ACTCCA	>TGGAGT	0.8784250020980835
Mir506	6mer	PHF21B	350	184	189	184	189	4121326	x	6mer	350	NA	0	Mir-506	>ACTCCA	>TGGAGT	0.8784250020980835
Mir506	6mer	PHF21B	350	184	189	184	189	4121326	x	6mer	350	NA	0	Mir-506	>ACTCCA	>TGGAGT	0.8784250020980835
Mir506	6mer	CD69	533	174	179	174	179	28383999	x	6mer	533	NA	0	Mir-506	>ACTCCA	>TGGAGT	0.8784250020980835
Mir506	6mer	CD69	533	174	179	174	179	28383999	x	6mer	533	NA	0	Mir-506	>ACTCCA	>TGGAGT	0.8784250020980835
Mir506	6mer	RPP25	448	159	164	159	164	19558097	x	6mer	448	NA	0	Mir-506	>ACTCCA	>TGGAGT	0.8784250020980835
Mir506	6mer	RPP25	448	159	164	159	164	19558097	x	6mer	448	NA	0	Mir-506	>ACTCCA	>TGGAGT	0.8784250020980835
Mir506	6mer	SYN1	417	291	296	291	296	12680763	x	6mer	417	NA	0	Mir-506	>ACTCCA	>TGGAGT	0.8784250020980835
Mir506	6mer	SYN1	417	291	296	291	296	12680763	x	6mer	417	NA	0	Mir-506	>ACTCCA	>TGGAGT	0.8784250020980835
Mir506	6mer	IL1RL1	420	362	367	362	367	13350475	x	6mer	420	NA	0	Mir-506	>ACTCCA	>TGGAGT	0.8784250020980835
Mir506	6mer	IL1RL1	420	362	367	362	367	13350475	x	6mer	420	NA	0	Mir-506	>ACTCCA	>TGGAGT	0.8784250020980835
Mir506	6mer	SLC35F2	326	584	589	584	589	846958	x	6mer	326	NA	0	Mir-506	>ACTCCA	>TGGAGT	0.8784250020980835
Mir506	6mer	SLC35F2	326	584	589	584	589	846958	x	6mer	326	NA	0	Mir-506	>ACTCCA	>TGGAGT	0.8784250020980835
Mir506	6mer	PIAS3	407	54	59	54	59	11613033	x	6mer	407	NA	0	Mir-506	>ACTCCA	>TGGAGT	0.8784250020980835
Mir506	6mer	PIAS3	407	54	59	54	59	11613033	x	6mer	407	NA	0	Mir-506	>ACTCCA	>TGGAGT	0.8784250020980835
Mir506	6mer	ARMC5	482	247	252	247	252	22493897	x	6mer	482	NA	0	Mir-506	>ACTCCA	>TGGAGT	0.8784250020980835
Mir506	6mer	ARMC5	482	247	252	247	252	22493897	x	6mer	482	NA	0	Mir-506	>ACTCCA	>TGGAGT	0.8784250020980835
Mir506	6mer	SYTL2	448	710	715	710	715	19661345	x	6mer	448	NA	0	Mir-506	>ACTCCA	>TGGAGT	0.8784250020980835
Mir506	6mer	SYTL2	448	710	715	710	715	19661345	x	6mer	448	NA	0	Mir-506	>ACTCCA	>TGGAGT	0.8784250020980835
Mir506	6mer	FDXACB1	486	124	129	124	129	23030756	x	6mer	486	NA	0	Mir-506	>ACTCCA	>TGGAGT	0.8784250020980835
Mir506	6mer	FDXACB1	486	124	129	124	129	23030756	x	6mer	486	NA	0	Mir-506	>ACTCCA	>TGGAGT	0.8784250020980835
Mir506	6mer	ABHD14B	345	201	206	201	206	2757306	x	6mer	345	NA	0	Mir-506	>ACTCCA	>TGGAGT	0.8784250020980835
Mir506	6mer	ABHD14B	345	201	206	201	206	2757306	x	6mer	345	NA	0	Mir-506	>ACTCCA	>TGGAGT	0.8784250020980835
Mir506	6mer	NXPH3	467	579	584	579	584	20437565	x	6mer	467	NA	0	Mir-506	>ACTCCA	>TGGAGT	0.8784250020980835
Mir506	6mer	NXPH3	467	579	584	579	584	20437565	x	6mer	467	NA	0	Mir-506	>ACTCCA	>TGGAGT	0.8784250020980835
Mir506	6mer	RBM46	380	266	271	266	271	8525069	x	6mer	380	NA	0	Mir-506	>ACTCCA	>TGGAGT	0.8784250020980835
Mir506	6mer	RBM46	380	266	271	266	271	8525069	x	6mer	380	NA	0	Mir-506	>ACTCCA	>TGGAGT	0.8784250020980835
Mir506	6mer	CHCHD5	333	77	82	77	82	2498024	x	6mer	333	NA	0	Mir-506	>ACTCCA	>TGGAGT	0.8784250020980835
Mir506	6mer	CHCHD5	333	77	82	77	82	2498024	x	6mer	333	NA	0	Mir-506	>ACTCCA	>TGGAGT	0.8784250020980835
Mir506	6mer	SPAG7	534	206	211	206	211	28941364	x	6mer	534	NA	0	Mir-506	>ACTCCA	>TGGAGT	0.8784250020980835
Mir506	6mer	SPAG7	534	206	211	206	211	28941364	x	6mer	534	NA	0	Mir-506	>ACTCCA	>TGGAGT	0.8784250020980835
Mir506	6mer	FOXJ2	380	556	561	556	561	8610281	x	6mer	380	NA	0	Mir-506	>ACTCCA	>TGGAGT	0.8784250020980835
Mir506	6mer	FOXJ2	380	556	561	556	561	8610281	x	6mer	380	NA	0	Mir-506	>ACTCCA	>TGGAGT	0.8784250020980835
Mir506	6mer	EPN3	442	117	122	117	122	18646534	x	6mer	442	NA	0	Mir-506	>ACTCCA	>TGGAGT	0.8784250020980835
Mir506	6mer	EPN3	442	117	122	117	122	18646534	x	6mer	442	NA	0	Mir-506	>ACTCCA	>TGGAGT	0.8784250020980835
Mir506	6mer	ABCA4	345	281	286	281	286	2977561	x	6mer	345	NA	0	Mir-506	>ACTCCA	>TGGAGT	0.8784250020980835
Mir506	6mer	ABCA4	345	281	286	281	286	2977561	x	6mer	345	NA	0	Mir-506	>ACTCCA	>TGGAGT	0.8784250020980835
Mir506	6mer	CFAP206	482	29	34	29	34	22267137	x	6mer	482	NA	0	Mir-506	>ACTCCA	>TGGAGT	0.8784250020980835
Mir506	6mer	CFAP206	482	29	34	29	34	22267137	x	6mer	482	NA	0	Mir-506	>ACTCCA	>TGGAGT	0.8784250020980835
Mir506	6mer	ZNF683	550	230	235	230	235	30266619	x	6mer	550	NA	0	Mir-506	>ACTCCA	>TGGAGT	0.8784250020980835
Mir506	6mer	ZNF683	550	230	235	230	235	30266619	x	6mer	550	NA	0	Mir-506	>ACTCCA	>TGGAGT	0.8784250020980835
Mir506	6mer	SEC11A	522	80	85	80	85	26047866	x	6mer	522	NA	0	Mir-506	>ACTCCA	>TGGAGT	0.8784250020980835
Mir506	6mer	SEC11A	522	80	85	80	85	26047866	x	6mer	522	NA	0	Mir-506	>ACTCCA	>TGGAGT	0.8784250020980835
Mir506	6mer	MYOZ1	519	114	119	114	119	25741195	x	6mer	519	NA	0	Mir-506	>ACTCCA	>TGGAGT	0.8784250020980835
Mir506	6mer	MYOZ1	519	114	119	114	119	25741195	x	6mer	519	NA	0	Mir-506	>ACTCCA	>TGGAGT	0.8784250020980835
Mir506	6mer	PATL2	519	389	394	389	394	25692139	x	6mer	519	NA	0	Mir-506	>ACTCCA	>TGGAGT	0.8784250020980835
Mir506	6mer	PATL2	519	389	394	389	394	25692139	x	6mer	519	NA	0	Mir-506	>ACTCCA	>TGGAGT	0.8784250020980835
Mir506	6mer	HSD17B14	482	149	154	149	154	22368009	x	6mer	482	NA	0	Mir-506	>ACTCCA	>TGGAGT	0.8784250020980835
Mir506	6mer	HSD17B14	482	149	154	149	154	22368009	x	6mer	482	NA	0	Mir-506	>ACTCCA	>TGGAGT	0.8784250020980835
Mir506	6mer	LRRC9	345	440	445	440	445	2864175	x	6mer	345	NA	0	Mir-506	>ACTCCA	>TGGAGT	0.8784250020980835
Mir506	6mer	LRRC9	345	440	445	440	445	2864175	x	6mer	345	NA	0	Mir-506	>ACTCCA	>TGGAGT	0.8784250020980835
Mir506	6mer	ZNF541	419	427	432	427	432	13042708	x	6mer	419	NA	0	Mir-506	>ACTCCA	>TGGAGT	0.8784250020980835
Mir506	6mer	ZNF541	419	427	432	427	432	13042708	x	6mer	419	NA	0	Mir-506	>ACTCCA	>TGGAGT	0.8784250020980835
Mir506	6mer	BCAS3	462	419	424	419	424	20111628	x	6mer	462	NA	0	Mir-506	>ACTCCA	>TGGAGT	0.8784250020980835
Mir506	6mer	BCAS3	462	419	424	419	424	20111628	x	6mer	462	NA	0	Mir-506	>ACTCCA	>TGGAGT	0.8784250020980835
Mir506	6mer	OTOF	519	317	322	317	322	25679512	x	6mer	519	NA	0	Mir-506	>ACTCCA	>TGGAGT	0.8784250020980835
Mir506	6mer	OTOF	519	317	322	317	322	25679512	x	6mer	519	NA	0	Mir-506	>ACTCCA	>TGGAGT	0.8784250020980835
Mir506	6mer	VSTM2L	514	20	25	20	25	24789672	x	6mer	514	NA	0	Mir-506	>ACTCCA	>TGGAGT	0.8784250020980835
Mir506	6mer	VSTM2L	514	20	25	20	25	24789672	x	6mer	514	NA	0	Mir-506	>ACTCCA	>TGGAGT	0.8784250020980835
Mir506	6mer	TNRC18	514	784	789	784	789	25044310	x	6mer	514	NA	0	Mir-506	>ACTCCA	>TGGAGT	0.8784250020980835
Mir506	6mer	TNRC18	514	784	789	784	789	25044310	x	6mer	514	NA	0	Mir-506	>ACTCCA	>TGGAGT	0.8784250020980835
Mir506	6mer	MGAT4C	345	551	556	551	556	2880561	x	6mer	345	NA	0	Mir-506	>ACTCCA	>TGGAGT	0.8784250020980835
Mir506	6mer	MGAT4C	345	551	556	551	556	2880561	x	6mer	345	NA	0	Mir-506	>ACTCCA	>TGGAGT	0.8784250020980835
Mir506	6mer	IMP4	380	102	107	102	107	8349016	x	6mer	380	NA	0	Mir-506	>ACTCCA	>TGGAGT	0.8784250020980835
Mir506	6mer	IMP4	380	102	107	102	107	8349016	x	6mer	380	NA	0	Mir-506	>ACTCCA	>TGGAGT	0.8784250020980835
Mir506	6mer	COL3A1	419	950	955	950	955	12811891	x	6mer	419	NA	0	Mir-506	>ACTCCA	>TGGAGT	0.8784250020980835
Mir506	6mer	COL3A1	419	950	955	950	955	12811891	x	6mer	419	NA	0	Mir-506	>ACTCCA	>TGGAGT	0.8784250020980835
Mir506	6mer	DOK7	462	127	132	127	132	19878675	x	6mer	462	NA	0	Mir-506	>ACTCCA	>TGGAGT	0.8784250020980835
Mir506	6mer	DOK7	462	127	132	127	132	19878675	x	6mer	462	NA	0	Mir-506	>ACTCCA	>TGGAGT	0.8784250020980835
Mir506	6mer	RAD23A	398	438	443	438	443	10174315	x	6mer	398	NA	0	Mir-506	>ACTCCA	>TGGAGT	0.8784250020980835
Mir506	6mer	RAD23A	398	438	443	438	443	10174315	x	6mer	398	NA	0	Mir-506	>ACTCCA	>TGGAGT	0.8784250020980835
Mir506	6mer	EXOC3L4	468	236	241	236	241	20935408	x	6mer	468	NA	0	Mir-506	>ACTCCA	>TGGAGT	0.8784250020980835
Mir506	6mer	EXOC3L4	468	236	241	236	241	20935408	x	6mer	468	NA	0	Mir-506	>ACTCCA	>TGGAGT	0.8784250020980835
Mir506	6mer	EVI2B	330	336	341	336	341	1786827	x	6mer	330	NA	0	Mir-506	>ACTCCA	>TGGAGT	0.8784250020980835
Mir506	6mer	EVI2B	330	336	341	336	341	1786827	x	6mer	330	NA	0	Mir-506	>ACTCCA	>TGGAGT	0.8784250020980835
Mir506	6mer	TMCO2	350	80	85	80	85	4175320	x	6mer	350	NA	0	Mir-506	>ACTCCA	>TGGAGT	0.8784250020980835
Mir506	6mer	TMCO2	350	80	85	80	85	4175320	x	6mer	350	NA	0	Mir-506	>ACTCCA	>TGGAGT	0.8784250020980835
Mir506	6mer	ARRDC1	330	175	180	175	180	1777881	x	6mer	330	NA	0	Mir-506	>ACTCCA	>TGGAGT	0.8784250020980835
Mir506	6mer	ARRDC1	330	175	180	175	180	1777881	x	6mer	330	NA	0	Mir-506	>ACTCCA	>TGGAGT	0.8784250020980835
Mir506	6mer	KRT23	404	95	100	95	100	11129642	x	6mer	404	NA	0	Mir-506	>ACTCCA	>TGGAGT	0.8784250020980835
Mir506	6mer	KRT23	404	95	100	95	100	11129642	x	6mer	404	NA	0	Mir-506	>ACTCCA	>TGGAGT	0.8784250020980835
Mir506	6mer	PEA15	345	269	274	269	274	3092313	x	6mer	345	NA	0	Mir-506	>ACTCCA	>TGGAGT	0.8784250020980835
Mir506	6mer	PEA15	345	269	274	269	274	3092313	x	6mer	345	NA	0	Mir-506	>ACTCCA	>TGGAGT	0.8784250020980835
Mir506	6mer	GPR143	532	292	297	292	297	28367988	x	6mer	532	NA	0	Mir-506	>ACTCCA	>TGGAGT	0.8784250020980835
Mir506	6mer	GPR143	532	292	297	292	297	28367988	x	6mer	532	NA	0	Mir-506	>ACTCCA	>TGGAGT	0.8784250020980835
Mir506	6mer	UCP2	425	179	184	179	184	14123288	x	6mer	425	NA	0	Mir-506	>ACTCCA	>TGGAGT	0.8784250020980835
Mir506	6mer	UCP2	425	179	184	179	184	14123288	x	6mer	425	NA	0	Mir-506	>ACTCCA	>TGGAGT	0.8784250020980835
Mir506	6mer	FDXR	385	16	21	16	21	8878717	x	6mer	385	NA	0	Mir-506	>ACTCCA	>TGGAGT	0.8784250020980835
Mir506	6mer	FDXR	385	16	21	16	21	8878717	x	6mer	385	NA	0	Mir-506	>ACTCCA	>TGGAGT	0.8784250020980835
Mir506	6mer	ZNF184	550	281	286	281	286	30489437	x	6mer	550	NA	0	Mir-506	>ACTCCA	>TGGAGT	0.8784250020980835
Mir506	6mer	ZNF184	550	281	286	281	286	30489437	x	6mer	550	NA	0	Mir-506	>ACTCCA	>TGGAGT	0.8784250020980835
Mir506	6mer	SMIM29	385	26	31	26	31	8816343	x	6mer	385	NA	0	Mir-506	>ACTCCA	>TGGAGT	0.8784250020980835
Mir506	6mer	SMIM29	385	26	31	26	31	8816343	x	6mer	385	NA	0	Mir-506	>ACTCCA	>TGGAGT	0.8784250020980835
Mir506	6mer	SDHAF1	333	164	169	164	169	2708067	x	6mer	333	NA	0	Mir-506	>ACTCCA	>TGGAGT	0.8784250020980835
Mir506	6mer	SDHAF1	333	164	169	164	169	2708067	x	6mer	333	NA	0	Mir-506	>ACTCCA	>TGGAGT	0.8784250020980835
Mir506	6mer	SLC22A25	366	832	837	832	837	6757025	x	6mer	366	NA	0	Mir-506	>ACTCCA	>TGGAGT	0.8784250020980835
Mir506	6mer	SLC22A25	366	832	837	832	837	6757025	x	6mer	366	NA	0	Mir-506	>ACTCCA	>TGGAGT	0.8784250020980835
Mir506	6mer	SMIM42	522	237	242	237	242	26230064	x	6mer	522	NA	0	Mir-506	>ACTCCA	>TGGAGT	0.8784250020980835
Mir506	6mer	SMIM42	522	237	242	237	242	26230064	x	6mer	522	NA	0	Mir-506	>ACTCCA	>TGGAGT	0.8784250020980835
Mir506	6mer	NAGS	333	580	585	580	585	2686981	x	6mer	333	NA	0	Mir-506	>ACTCCA	>TGGAGT	0.8784250020980835
Mir506	6mer	NAGS	333	580	585	580	585	2686981	x	6mer	333	NA	0	Mir-506	>ACTCCA	>TGGAGT	0.8784250020980835
Mir506	6mer	PARP6	380	95	100	95	100	8485015	x	6mer	380	NA	0	Mir-506	>ACTCCA	>TGGAGT	0.8784250020980835
Mir506	6mer	PARP6	380	95	100	95	100	8485015	x	6mer	380	NA	0	Mir-506	>ACTCCA	>TGGAGT	0.8784250020980835
Mir506	6mer	SLC39A3	407	435	440	435	440	11352732	x	6mer	407	NA	0	Mir-506	>ACTCCA	>TGGAGT	0.8784250020980835
Mir506	6mer	SLC39A3	407	435	440	435	440	11352732	x	6mer	407	NA	0	Mir-506	>ACTCCA	>TGGAGT	0.8784250020980835
Mir506	6mer	DDX20	486	372	377	372	377	23164698	x	6mer	486	NA	0	Mir-506	>ACTCCA	>TGGAGT	0.8784250020980835
Mir506	6mer	DDX20	486	372	377	372	377	23164698	x	6mer	486	NA	0	Mir-506	>ACTCCA	>TGGAGT	0.8784250020980835
Mir506	6mer	B4GALT2	417	402	407	402	407	12275530	x	6mer	417	NA	0	Mir-506	>ACTCCA	>TGGAGT	0.8784250020980835
Mir506	6mer	B4GALT2	417	402	407	402	407	12275530	x	6mer	417	NA	0	Mir-506	>ACTCCA	>TGGAGT	0.8784250020980835
Mir506	6mer	DNER	417	699	704	699	704	12248800	x	6mer	417	NA	0	Mir-506	>ACTCCA	>TGGAGT	0.8784250020980835
Mir506	6mer	DNER	417	699	704	699	704	12248800	x	6mer	417	NA	0	Mir-506	>ACTCCA	>TGGAGT	0.8784250020980835
Mir506	6mer	ZNF541	553	163	168	163	168	30884066	x	6mer	553	NA	0	Mir-506	>ACTCCA	>TGGAGT	0.8784250020980835
Mir506	6mer	ZNF541	553	163	168	163	168	30884066	x	6mer	553	NA	0	Mir-506	>ACTCCA	>TGGAGT	0.8784250020980835
Mir506	6mer	PODXL2	366	34	39	34	39	6859997	x	6mer	366	NA	0	Mir-506	>ACTCCA	>TGGAGT	0.8784250020980835
Mir506	6mer	PODXL2	366	34	39	34	39	6859997	x	6mer	366	NA	0	Mir-506	>ACTCCA	>TGGAGT	0.8784250020980835
Mir506	6mer	SEL1L3	533	941	946	941	946	28493450	x	6mer	533	NA	0	Mir-506	>ACTCCA	>TGGAGT	0.8784250020980835
Mir506	6mer	SEL1L3	533	941	946	941	946	28493450	x	6mer	533	NA	0	Mir-506	>ACTCCA	>TGGAGT	0.8784250020980835
Mir506	6mer	SLC2A6	350	464	469	464	469	4110530	x	6mer	350	NA	0	Mir-506	>ACTCCA	>TGGAGT	0.8784250020980835
Mir506	6mer	SLC2A6	350	464	469	464	469	4110530	x	6mer	350	NA	0	Mir-506	>ACTCCA	>TGGAGT	0.8784250020980835
Mir506	6mer	PHF23	514	409	414	409	414	24877509	x	6mer	514	NA	0	Mir-506	>ACTCCA	>TGGAGT	0.8784250020980835
Mir506	6mer	PHF23	514	409	414	409	414	24877509	x	6mer	514	NA	0	Mir-506	>ACTCCA	>TGGAGT	0.8784250020980835
Mir506	6mer	C3H4ORF17	417	126	131	126	131	12305827	x	6mer	417	NA	0	Mir-506	>ACTCCA	>TGGAGT	0.8784250020980835
Mir506	6mer	C3H4ORF17	417	126	131	126	131	12305827	x	6mer	417	NA	0	Mir-506	>ACTCCA	>TGGAGT	0.8784250020980835
Mir506	6mer	LAMTOR2	482	96	101	96	101	22084249	x	6mer	482	NA	0	Mir-506	>ACTCCA	>TGGAGT	0.8784250020980835
Mir506	6mer	LAMTOR2	482	96	101	96	101	22084249	x	6mer	482	NA	0	Mir-506	>ACTCCA	>TGGAGT	0.8784250020980835
Mir506	6mer	CEMIP2	522	387	392	387	392	26163601	x	6mer	522	NA	0	Mir-506	>ACTCCA	>TGGAGT	0.8784250020980835
Mir506	6mer	CEMIP2	522	387	392	387	392	26163601	x	6mer	522	NA	0	Mir-506	>ACTCCA	>TGGAGT	0.8784250020980835
Mir506	6mer	SPATS2L	380	359	364	359	364	8337038	x	6mer	380	NA	0	Mir-506	>ACTCCA	>TGGAGT	0.8784250020980835
Mir506	6mer	SPATS2L	380	359	364	359	364	8337038	x	6mer	380	NA	0	Mir-506	>ACTCCA	>TGGAGT	0.8784250020980835
Mir506	6mer	AP3S1	442	117	122	117	122	18289318	x	6mer	442	NA	0	Mir-506	>ACTCCA	>TGGAGT	0.8784250020980835
Mir506	6mer	AP3S1	442	117	122	117	122	18289318	x	6mer	442	NA	0	Mir-506	>ACTCCA	>TGGAGT	0.8784250020980835
Mir506	6mer	NPEPPS	509	97	102	97	102	23805537	x	6mer	509	NA	0	Mir-506	>ACTCCA	>TGGAGT	0.8784250020980835
Mir506	6mer	NPEPPS	509	97	102	97	102	23805537	x	6mer	509	NA	0	Mir-506	>ACTCCA	>TGGAGT	0.8784250020980835
Mir506	6mer	HOXB5	345	508	513	508	513	3111847	x	6mer	345	NA	0	Mir-506	>ACTCCA	>TGGAGT	0.8784250020980835
Mir506	6mer	HOXB5	345	508	513	508	513	3111847	x	6mer	345	NA	0	Mir-506	>ACTCCA	>TGGAGT	0.8784250020980835
Mir506	6mer	CFAP100	366	78	83	78	83	6860498	x	6mer	366	NA	0	Mir-506	>ACTCCA	>TGGAGT	0.8784250020980835
Mir506	6mer	CFAP100	366	78	83	78	83	6860498	x	6mer	366	NA	0	Mir-506	>ACTCCA	>TGGAGT	0.8784250020980835
Mir506	6mer	ZDHHC18	522	491	496	491	496	25965793	x	6mer	522	NA	0	Mir-506	>ACTCCA	>TGGAGT	0.8784250020980835
Mir506	6mer	ZDHHC18	522	491	496	491	496	25965793	x	6mer	522	NA	0	Mir-506	>ACTCCA	>TGGAGT	0.8784250020980835
Mir506	6mer	ATP6AP2	345	620	625	620	625	3176760	x	6mer	345	NA	0	Mir-506	>ACTCCA	>TGGAGT	0.8784250020980835
Mir506	6mer	ATP6AP2	345	620	625	620	625	3176760	x	6mer	345	NA	0	Mir-506	>ACTCCA	>TGGAGT	0.8784250020980835
Mir506	6mer	LGI4	333	278	283	278	283	2706941	x	6mer	333	NA	0	Mir-506	>ACTCCA	>TGGAGT	0.8784250020980835
Mir506	6mer	LGI4	333	278	283	278	283	2706941	x	6mer	333	NA	0	Mir-506	>ACTCCA	>TGGAGT	0.8784250020980835
Mir506	6mer	GALR2	366	216	221	216	221	7056477	x	6mer	366	NA	0	Mir-506	>ACTCCA	>TGGAGT	0.8784250020980835
Mir506	6mer	GALR2	366	216	221	216	221	7056477	x	6mer	366	NA	0	Mir-506	>ACTCCA	>TGGAGT	0.8784250020980835
Mir506	6mer	MCC	532	142	147	142	147	28018717	x	6mer	532	NA	0	Mir-506	>ACTCCA	>TGGAGT	0.8784250020980835
Mir506	6mer	MCC	532	142	147	142	147	28018717	x	6mer	532	NA	0	Mir-506	>ACTCCA	>TGGAGT	0.8784250020980835
Mir506	6mer	HPS3	534	410	415	410	415	28882559	x	6mer	534	NA	0	Mir-506	>ACTCCA	>TGGAGT	0.8784250020980835
Mir506	6mer	HPS3	534	410	415	410	415	28882559	x	6mer	534	NA	0	Mir-506	>ACTCCA	>TGGAGT	0.8784250020980835
Mir506	6mer	RIDA	404	98	103	98	103	11227385	x	6mer	404	NA	0	Mir-506	>ACTCCA	>TGGAGT	0.8784250020980835
Mir506	6mer	RIDA	404	98	103	98	103	11227385	x	6mer	404	NA	0	Mir-506	>ACTCCA	>TGGAGT	0.8784250020980835
Mir506	6mer	ZNF621	522	585	590	585	590	26014483	x	6mer	522	NA	0	Mir-506	>ACTCCA	>TGGAGT	0.8784250020980835
Mir506	6mer	ZNF621	522	585	590	585	590	26014483	x	6mer	522	NA	0	Mir-506	>ACTCCA	>TGGAGT	0.8784250020980835
Mir506	6mer	SELENOF	553	168	173	168	173	30683275	x	6mer	553	NA	0	Mir-506	>ACTCCA	>TGGAGT	0.8784250020980835
Mir506	6mer	SELENOF	553	168	173	168	173	30683275	x	6mer	553	NA	0	Mir-506	>ACTCCA	>TGGAGT	0.8784250020980835
Mir506	6mer	BYSL	345	659	664	659	664	2833052	x	6mer	345	NA	0	Mir-506	>ACTCCA	>TGGAGT	0.8784250020980835
Mir506	6mer	BYSL	345	659	664	659	664	2833052	x	6mer	345	NA	0	Mir-506	>ACTCCA	>TGGAGT	0.8784250020980835
Mir506	6mer	TREM1	462	285	290	285	290	20173375	x	6mer	462	NA	0	Mir-506	>ACTCCA	>TGGAGT	0.8784250020980835
Mir506	6mer	TREM1	462	285	290	285	290	20173375	x	6mer	462	NA	0	Mir-506	>ACTCCA	>TGGAGT	0.8784250020980835
Mir506	6mer	CRIPTO	468	321	326	321	326	21006851	x	6mer	468	NA	0	Mir-506	>ACTCCA	>TGGAGT	0.8784250020980835
Mir506	6mer	CRIPTO	468	321	326	321	326	21006851	x	6mer	468	NA	0	Mir-506	>ACTCCA	>TGGAGT	0.8784250020980835
Mir506	6mer	CC2D1B	509	267	272	267	272	23544100	x	6mer	509	NA	0	Mir-506	>ACTCCA	>TGGAGT	0.8784250020980835
Mir506	6mer	CC2D1B	509	267	272	267	272	23544100	x	6mer	509	NA	0	Mir-506	>ACTCCA	>TGGAGT	0.8784250020980835
Mir506	6mer	TNFRSF1A	534	591	596	591	596	28828261	x	6mer	534	NA	0	Mir-506	>ACTCCA	>TGGAGT	0.8784250020980835
Mir506	6mer	TNFRSF1A	534	591	596	591	596	28828261	x	6mer	534	NA	0	Mir-506	>ACTCCA	>TGGAGT	0.8784250020980835
Mir506	6mer	SOAT2	467	316	321	316	321	20394321	x	6mer	467	NA	0	Mir-506	>ACTCCA	>TGGAGT	0.8784250020980835
Mir506	6mer	SOAT2	467	316	321	316	321	20394321	x	6mer	467	NA	0	Mir-506	>ACTCCA	>TGGAGT	0.8784250020980835
Mir506	6mer	SNX11	350	93	98	93	98	4097639	x	6mer	350	NA	0	Mir-506	>ACTCCA	>TGGAGT	0.8784250020980835
Mir506	6mer	SNX11	350	93	98	93	98	4097639	x	6mer	350	NA	0	Mir-506	>ACTCCA	>TGGAGT	0.8784250020980835
Mir506	6mer	ALKBH3	533	97	102	97	102	28572330	x	6mer	533	NA	0	Mir-506	>ACTCCA	>TGGAGT	0.8784250020980835
Mir506	6mer	ALKBH3	533	97	102	97	102	28572330	x	6mer	533	NA	0	Mir-506	>ACTCCA	>TGGAGT	0.8784250020980835
Mir506	6mer	CCDC170	333	353	358	353	358	2471631	x	6mer	333	NA	0	Mir-506	>ACTCCA	>TGGAGT	0.8784250020980835
Mir506	6mer	CCDC170	333	353	358	353	358	2471631	x	6mer	333	NA	0	Mir-506	>ACTCCA	>TGGAGT	0.8784250020980835
Mir506	6mer	WLS	550	334	339	334	339	30142162	x	6mer	550	NA	0	Mir-506	>ACTCCA	>TGGAGT	0.8784250020980835
Mir506	6mer	WLS	550	334	339	334	339	30142162	x	6mer	550	NA	0	Mir-506	>ACTCCA	>TGGAGT	0.8784250020980835
Mir506	6mer	DCAF6	419	106	111	106	111	12784233	x	6mer	419	NA	0	Mir-506	>ACTCCA	>TGGAGT	0.8784250020980835
Mir506	6mer	DCAF6	419	106	111	106	111	12784233	x	6mer	419	NA	0	Mir-506	>ACTCCA	>TGGAGT	0.8784250020980835
Mir506	6mer	AURKA	519	126	131	126	131	25853739	x	6mer	519	NA	0	Mir-506	>ACTCCA	>TGGAGT	0.8784250020980835
Mir506	6mer	AURKA	519	126	131	126	131	25853739	x	6mer	519	NA	0	Mir-506	>ACTCCA	>TGGAGT	0.8784250020980835
Mir506	6mer	PPM1A	380	18	23	18	23	8420492	x	6mer	380	NA	0	Mir-506	>ACTCCA	>TGGAGT	0.8784250020980835
Mir506	6mer	PPM1A	380	18	23	18	23	8420492	x	6mer	380	NA	0	Mir-506	>ACTCCA	>TGGAGT	0.8784250020980835
Mir506	6mer	FGF5	322	28	33	28	33	111636	x	6mer	322	NA	0	Mir-506	>ACTCCA	>TGGAGT	0.8784250020980835
Mir506	6mer	FGF5	322	28	33	28	33	111636	x	6mer	322	NA	0	Mir-506	>ACTCCA	>TGGAGT	0.8784250020980835
Mir506	6mer	PPP2CB	522	375	380	375	380	25991157	x	6mer	522	NA	0	Mir-506	>ACTCCA	>TGGAGT	0.8784250020980835
Mir506	6mer	PPP2CB	522	375	380	375	380	25991157	x	6mer	522	NA	0	Mir-506	>ACTCCA	>TGGAGT	0.8784250020980835
Mir506	6mer	ZNRF2	385	43	48	43	48	8661707	x	6mer	385	NA	0	Mir-506	>ACTCCA	>TGGAGT	0.8784250020980835
Mir506	6mer	ZNRF2	385	43	48	43	48	8661707	x	6mer	385	NA	0	Mir-506	>ACTCCA	>TGGAGT	0.8784250020980835
Mir506	6mer	ZBTB22	385	312	317	312	317	8816722	x	6mer	385	NA	0	Mir-506	>ACTCCA	>TGGAGT	0.8784250020980835
Mir506	6mer	ZBTB22	385	312	317	312	317	8816722	x	6mer	385	NA	0	Mir-506	>ACTCCA	>TGGAGT	0.8784250020980835
Mir506	6mer	ANPEP	550	307	312	307	312	30430289	x	6mer	550	NA	0	Mir-506	>ACTCCA	>TGGAGT	0.8784250020980835
Mir506	6mer	ANPEP	550	307	312	307	312	30430289	x	6mer	550	NA	0	Mir-506	>ACTCCA	>TGGAGT	0.8784250020980835
Mir506	6mer	ABCA2	486	444	449	444	449	23217609	x	6mer	486	NA	0	Mir-506	>ACTCCA	>TGGAGT	0.8784250020980835
Mir506	6mer	ABCA2	486	444	449	444	449	23217609	x	6mer	486	NA	0	Mir-506	>ACTCCA	>TGGAGT	0.8784250020980835
Mir506	6mer	PYM1	550	354	359	354	359	30309576	x	6mer	550	NA	0	Mir-506	>ACTCCA	>TGGAGT	0.8784250020980835
Mir506	6mer	PYM1	550	354	359	354	359	30309576	x	6mer	550	NA	0	Mir-506	>ACTCCA	>TGGAGT	0.8784250020980835
Mir506	6mer	VSX1	398	502	507	502	507	10342669	x	6mer	398	NA	0	Mir-506	>ACTCCA	>TGGAGT	0.8784250020980835
Mir506	6mer	VSX1	398	502	507	502	507	10342669	x	6mer	398	NA	0	Mir-506	>ACTCCA	>TGGAGT	0.8784250020980835
Mir506	6mer	TRAFD1	486	864	869	864	869	23357576	x	6mer	486	NA	0	Mir-506	>ACTCCA	>TGGAGT	0.8784250020980835
Mir506	6mer	TRAFD1	486	864	869	864	869	23357576	x	6mer	486	NA	0	Mir-506	>ACTCCA	>TGGAGT	0.8784250020980835
Mir506	6mer	MYDGF	380	263	268	263	268	8560021	x	6mer	380	NA	0	Mir-506	>ACTCCA	>TGGAGT	0.8784250020980835
Mir506	6mer	MYDGF	380	263	268	263	268	8560021	x	6mer	380	NA	0	Mir-506	>ACTCCA	>TGGAGT	0.8784250020980835
Mir506	6mer	GAL	467	30	35	30	35	20368551	x	6mer	467	NA	0	Mir-506	>ACTCCA	>TGGAGT	0.8784250020980835
Mir506	6mer	GAL	467	30	35	30	35	20368551	x	6mer	467	NA	0	Mir-506	>ACTCCA	>TGGAGT	0.8784250020980835
Mir506	6mer	AHCY	425	461	466	461	466	14177977	x	6mer	425	NA	0	Mir-506	>ACTCCA	>TGGAGT	0.8784250020980835
Mir506	6mer	AHCY	425	461	466	461	466	14177977	x	6mer	425	NA	0	Mir-506	>ACTCCA	>TGGAGT	0.8784250020980835
Mir506	6mer	CHAC2	519	310	315	310	315	25686382	x	6mer	519	NA	0	Mir-506	>ACTCCA	>TGGAGT	0.8784250020980835
Mir506	6mer	CHAC2	519	310	315	310	315	25686382	x	6mer	519	NA	0	Mir-506	>ACTCCA	>TGGAGT	0.8784250020980835
Mir506	6mer	TMEM8B	407	369	374	369	374	11505477	x	6mer	407	NA	0	Mir-506	>ACTCCA	>TGGAGT	0.8784250020980835
Mir506	6mer	TMEM8B	407	369	374	369	374	11505477	x	6mer	407	NA	0	Mir-506	>ACTCCA	>TGGAGT	0.8784250020980835
Mir506	6mer	GUF1	462	507	512	507	512	19875077	x	6mer	462	NA	0	Mir-506	>ACTCCA	>TGGAGT	0.8784250020980835
Mir506	6mer	GUF1	462	507	512	507	512	19875077	x	6mer	462	NA	0	Mir-506	>ACTCCA	>TGGAGT	0.8784250020980835
Mir506	6mer	NT5M	462	126	131	126	131	20120063	x	6mer	462	NA	0	Mir-506	>ACTCCA	>TGGAGT	0.8784250020980835
Mir506	6mer	NT5M	462	126	131	126	131	20120063	x	6mer	462	NA	0	Mir-506	>ACTCCA	>TGGAGT	0.8784250020980835
Mir506	6mer	LIPT1	532	477	482	477	482	28220233	x	6mer	532	NA	0	Mir-506	>ACTCCA	>TGGAGT	0.8784250020980835
Mir506	6mer	LIPT1	532	477	482	477	482	28220233	x	6mer	532	NA	0	Mir-506	>ACTCCA	>TGGAGT	0.8784250020980835
Mir506	6mer	FEZ2	394	525	530	525	530	9705176	x	6mer	394	NA	0	Mir-506	>ACTCCA	>TGGAGT	0.8784250020980835
Mir506	6mer	FEZ2	394	525	530	525	530	9705176	x	6mer	394	NA	0	Mir-506	>ACTCCA	>TGGAGT	0.8784250020980835
Mir506	6mer	OLR35	366	76	81	76	81	6734988	x	6mer	366	NA	0	Mir-506	>ACTCCA	>TGGAGT	0.8784250020980835
Mir506	6mer	OLR35	366	76	81	76	81	6734988	x	6mer	366	NA	0	Mir-506	>ACTCCA	>TGGAGT	0.8784250020980835
Mir506	6mer	GDI2	425	174	179	174	179	13931476	x	6mer	425	NA	0	Mir-506	>ACTCCA	>TGGAGT	0.8784250020980835
Mir506	6mer	GDI2	425	174	179	174	179	13931476	x	6mer	425	NA	0	Mir-506	>ACTCCA	>TGGAGT	0.8784250020980835
Mir506	6mer	ZNF750	534	62	67	62	67	28966973	x	6mer	534	NA	0	Mir-506	>ACTCCA	>TGGAGT	0.8784250020980835
Mir506	6mer	ZNF750	534	62	67	62	67	28966973	x	6mer	534	NA	0	Mir-506	>ACTCCA	>TGGAGT	0.8784250020980835
Mir506	6mer	KANK1	419	234	239	234	239	12878576	x	6mer	419	NA	0	Mir-506	>ACTCCA	>TGGAGT	0.8784250020980835
Mir506	6mer	KANK1	419	234	239	234	239	12878576	x	6mer	419	NA	0	Mir-506	>ACTCCA	>TGGAGT	0.8784250020980835
Mir506	6mer	FIZ1	514	23	28	23	28	24665695	x	6mer	514	NA	0	Mir-506	>ACTCCA	>TGGAGT	0.8784250020980835
Mir506	6mer	FIZ1	514	23	28	23	28	24665695	x	6mer	514	NA	0	Mir-506	>ACTCCA	>TGGAGT	0.8784250020980835
Mir506	6mer	TAGAP	550	503	508	503	508	30275640	x	6mer	550	NA	0	Mir-506	>ACTCCA	>TGGAGT	0.8784250020980835
Mir506	6mer	TAGAP	550	503	508	503	508	30275640	x	6mer	550	NA	0	Mir-506	>ACTCCA	>TGGAGT	0.8784250020980835
Mir506	6mer	CIAO3	522	366	371	366	371	26328422	x	6mer	522	NA	0	Mir-506	>ACTCCA	>TGGAGT	0.8784250020980835
Mir506	6mer	CIAO3	522	366	371	366	371	26328422	x	6mer	522	NA	0	Mir-506	>ACTCCA	>TGGAGT	0.8784250020980835
Mir506	6mer	SLC25A38	346	65	70	65	70	3447952	x	6mer	346	NA	0	Mir-506	>ACTCCA	>TGGAGT	0.8784250020980835
Mir506	6mer	SLC25A38	346	65	70	65	70	3447952	x	6mer	346	NA	0	Mir-506	>ACTCCA	>TGGAGT	0.8784250020980835
Mir506	6mer	ESAM	362	149	154	149	154	6473672	x	6mer	362	NA	0	Mir-506	>ACTCCA	>TGGAGT	0.8784250020980835
Mir506	6mer	ESAM	362	149	154	149	154	6473672	x	6mer	362	NA	0	Mir-506	>ACTCCA	>TGGAGT	0.8784250020980835
Mir506	6mer	CALM2	333	351	356	351	356	2504187	x	6mer	333	NA	0	Mir-506	>ACTCCA	>TGGAGT	0.8784250020980835
Mir506	6mer	CALM2	333	351	356	351	356	2504187	x	6mer	333	NA	0	Mir-506	>ACTCCA	>TGGAGT	0.8784250020980835
Mir506	6mer	ARNTL	330	51	56	51	56	1716660	x	6mer	330	NA	0	Mir-506	>ACTCCA	>TGGAGT	0.8784250020980835
Mir506	6mer	ARNTL	330	51	56	51	56	1716660	x	6mer	330	NA	0	Mir-506	>ACTCCA	>TGGAGT	0.8784250020980835
Mir506	6mer	VPS25	425	412	417	412	417	14283668	x	6mer	425	NA	0	Mir-506	>ACTCCA	>TGGAGT	0.8784250020980835
Mir506	6mer	VPS25	425	412	417	412	417	14283668	x	6mer	425	NA	0	Mir-506	>ACTCCA	>TGGAGT	0.8784250020980835
Mir506	6mer	VBP1	467	303	308	303	308	20671615	x	6mer	467	NA	0	Mir-506	>ACTCCA	>TGGAGT	0.8784250020980835
Mir506	6mer	VBP1	467	303	308	303	308	20671615	x	6mer	467	NA	0	Mir-506	>ACTCCA	>TGGAGT	0.8784250020980835
Mir506	6mer	TRAPPC9	467	124	129	124	129	20445472	x	6mer	467	NA	0	Mir-506	>ACTCCA	>TGGAGT	0.8784250020980835
Mir506	6mer	TRAPPC9	467	124	129	124	129	20445472	x	6mer	467	NA	0	Mir-506	>ACTCCA	>TGGAGT	0.8784250020980835
Mir506	6mer	NOM1	322	288	293	288	293	64336	x	6mer	322	NA	0	Mir-506	>ACTCCA	>TGGAGT	0.8784250020980835
Mir506	6mer	NOM1	322	288	293	288	293	64336	x	6mer	322	NA	0	Mir-506	>ACTCCA	>TGGAGT	0.8784250020980835
Mir506	6mer	RIC8A	350	525	530	525	530	4213864	x	6mer	350	NA	0	Mir-506	>ACTCCA	>TGGAGT	0.8784250020980835
Mir506	6mer	RIC8A	350	525	530	525	530	4213864	x	6mer	350	NA	0	Mir-506	>ACTCCA	>TGGAGT	0.8784250020980835
Mir506	6mer	BPIFB4	467	59	64	59	64	20590609	x	6mer	467	NA	0	Mir-506	>ACTCCA	>TGGAGT	0.8784250020980835
Mir506	6mer	BPIFB4	467	59	64	59	64	20590609	x	6mer	467	NA	0	Mir-506	>ACTCCA	>TGGAGT	0.8784250020980835
Mir506	6mer	CALM2	366	336	341	336	341	6907067	x	6mer	366	NA	0	Mir-506	>ACTCCA	>TGGAGT	0.8784250020980835
Mir506	6mer	CALM2	366	336	341	336	341	6907067	x	6mer	366	NA	0	Mir-506	>ACTCCA	>TGGAGT	0.8784250020980835
Mir506	6mer	DDR1	333	782	787	782	787	2486990	x	6mer	333	NA	0	Mir-506	>ACTCCA	>TGGAGT	0.8784250020980835
Mir506	6mer	DDR1	333	782	787	782	787	2486990	x	6mer	333	NA	0	Mir-506	>ACTCCA	>TGGAGT	0.8784250020980835
Mir506	6mer	PNPLA7	447	281	286	281	286	19384220	x	6mer	447	NA	0	Mir-506	>ACTCCA	>TGGAGT	0.8784250020980835
Mir506	6mer	PNPLA7	447	281	286	281	286	19384220	x	6mer	447	NA	0	Mir-506	>ACTCCA	>TGGAGT	0.8784250020980835
Mir506	6mer	LZTS2	380	438	443	438	443	8235451	x	6mer	380	NA	0	Mir-506	>ACTCCA	>TGGAGT	0.8784250020980835
Mir506	6mer	LZTS2	380	438	443	438	443	8235451	x	6mer	380	NA	0	Mir-506	>ACTCCA	>TGGAGT	0.8784250020980835
Mir506	6mer	FOXS1	346	139	144	139	144	3506075	x	6mer	346	NA	0	Mir-506	>ACTCCA	>TGGAGT	0.8784250020980835
Mir506	6mer	FOXS1	346	139	144	139	144	3506075	x	6mer	346	NA	0	Mir-506	>ACTCCA	>TGGAGT	0.8784250020980835
Mir506	6mer	GALNT18	398	87	92	87	92	10226911	x	6mer	398	NA	0	Mir-506	>ACTCCA	>TGGAGT	0.8784250020980835
Mir506	6mer	GALNT18	398	87	92	87	92	10226911	x	6mer	398	NA	0	Mir-506	>ACTCCA	>TGGAGT	0.8784250020980835
Mir506	6mer	HOXB5	514	494	499	494	499	24888003	x	6mer	514	NA	0	Mir-506	>ACTCCA	>TGGAGT	0.8784250020980835
Mir506	6mer	HOXB5	514	494	499	494	499	24888003	x	6mer	514	NA	0	Mir-506	>ACTCCA	>TGGAGT	0.8784250020980835
Mir506	6mer	KCNN1	345	93	98	93	98	2751206	x	6mer	345	NA	0	Mir-506	>ACTCCA	>TGGAGT	0.8784250020980835
Mir506	6mer	KCNN1	345	93	98	93	98	2751206	x	6mer	345	NA	0	Mir-506	>ACTCCA	>TGGAGT	0.8784250020980835
Mir506	6mer	KDF1	550	86	91	86	91	30267209	x	6mer	550	NA	0	Mir-506	>ACTCCA	>TGGAGT	0.8784250020980835
Mir506	6mer	KDF1	550	86	91	86	91	30267209	x	6mer	550	NA	0	Mir-506	>ACTCCA	>TGGAGT	0.8784250020980835
Mir506	6mer	PRPF40B	380	188	193	188	193	8391724	x	6mer	380	NA	0	Mir-506	>ACTCCA	>TGGAGT	0.8784250020980835
Mir506	6mer	PRPF40B	380	188	193	188	193	8391724	x	6mer	380	NA	0	Mir-506	>ACTCCA	>TGGAGT	0.8784250020980835
Mir506	6mer	ARHGEF16	346	67	72	67	72	3191918	x	6mer	346	NA	0	Mir-506	>ACTCCA	>TGGAGT	0.8784250020980835
Mir506	6mer	ARHGEF16	346	67	72	67	72	3191918	x	6mer	346	NA	0	Mir-506	>ACTCCA	>TGGAGT	0.8784250020980835
Mir506	6mer	TRPM4	362	322	327	322	327	6670335	x	6mer	362	NA	0	Mir-506	>ACTCCA	>TGGAGT	0.8784250020980835
Mir506	6mer	TRPM4	362	322	327	322	327	6670335	x	6mer	362	NA	0	Mir-506	>ACTCCA	>TGGAGT	0.8784250020980835
Mir506	6mer	BRPF1	419	483	488	483	488	12913771	x	6mer	419	NA	0	Mir-506	>ACTCCA	>TGGAGT	0.8784250020980835
Mir506	6mer	BRPF1	419	483	488	483	488	12913771	x	6mer	419	NA	0	Mir-506	>ACTCCA	>TGGAGT	0.8784250020980835
Mir506	6mer	CSK	522	60	65	60	65	26051683	x	6mer	522	NA	0	Mir-506	>ACTCCA	>TGGAGT	0.8784250020980835
Mir506	6mer	CSK	522	60	65	60	65	26051683	x	6mer	522	NA	0	Mir-506	>ACTCCA	>TGGAGT	0.8784250020980835
Mir506	6mer	SMTNL2	407	45	50	45	50	11560932	x	6mer	407	NA	0	Mir-506	>ACTCCA	>TGGAGT	0.8784250020980835
Mir506	6mer	SMTNL2	407	45	50	45	50	11560932	x	6mer	407	NA	0	Mir-506	>ACTCCA	>TGGAGT	0.8784250020980835
Mir506	6mer	TP53	380	237	242	237	242	8510657	x	6mer	380	NA	0	Mir-506	>ACTCCA	>TGGAGT	0.8784250020980835
Mir506	6mer	TP53	380	237	242	237	242	8510657	x	6mer	380	NA	0	Mir-506	>ACTCCA	>TGGAGT	0.8784250020980835
Mir506	6mer	PRR13	380	479	484	479	484	8393215	x	6mer	380	NA	0	Mir-506	>ACTCCA	>TGGAGT	0.8784250020980835
Mir506	6mer	PRR13	380	479	484	479	484	8393215	x	6mer	380	NA	0	Mir-506	>ACTCCA	>TGGAGT	0.8784250020980835
Mir506	6mer	C22H12ORF65	514	574	579	574	579	25049877	x	6mer	514	NA	0	Mir-506	>ACTCCA	>TGGAGT	0.8784250020980835
Mir506	6mer	C22H12ORF65	514	574	579	574	579	25049877	x	6mer	514	NA	0	Mir-506	>ACTCCA	>TGGAGT	0.8784250020980835
Mir506	6mer	PEBP1	442	218	223	218	223	18462987	x	6mer	442	NA	0	Mir-506	>ACTCCA	>TGGAGT	0.8784250020980835
Mir506	6mer	PEBP1	442	218	223	218	223	18462987	x	6mer	442	NA	0	Mir-506	>ACTCCA	>TGGAGT	0.8784250020980835
Mir506	6mer	MSRB1	362	456	461	456	461	6637477	x	6mer	362	NA	0	Mir-506	>ACTCCA	>TGGAGT	0.8784250020980835
Mir506	6mer	MSRB1	362	456	461	456	461	6637477	x	6mer	362	NA	0	Mir-506	>ACTCCA	>TGGAGT	0.8784250020980835
Mir506	6mer	PRPF39	420	21	26	21	26	13153966	x	6mer	420	NA	0	Mir-506	>ACTCCA	>TGGAGT	0.8784250020980835
Mir506	6mer	PRPF39	420	21	26	21	26	13153966	x	6mer	420	NA	0	Mir-506	>ACTCCA	>TGGAGT	0.8784250020980835
Mir506	6mer	CFAP69	519	612	617	612	617	25773245	x	6mer	519	NA	0	Mir-506	>ACTCCA	>TGGAGT	0.8784250020980835
Mir506	6mer	CFAP69	519	612	617	612	617	25773245	x	6mer	519	NA	0	Mir-506	>ACTCCA	>TGGAGT	0.8784250020980835
Mir506	6mer	IRF1	462	757	762	757	762	19904102	x	6mer	462	NA	0	Mir-506	>ACTCCA	>TGGAGT	0.8784250020980835
Mir506	6mer	IRF1	462	757	762	757	762	19904102	x	6mer	462	NA	0	Mir-506	>ACTCCA	>TGGAGT	0.8784250020980835
Mir506	6mer	DHX57	532	216	221	216	221	28227876	x	6mer	532	NA	0	Mir-506	>ACTCCA	>TGGAGT	0.8784250020980835
Mir506	6mer	DHX57	532	216	221	216	221	28227876	x	6mer	532	NA	0	Mir-506	>ACTCCA	>TGGAGT	0.8784250020980835
Mir506	6mer	SAP130	509	588	593	588	593	23517480	x	6mer	509	NA	0	Mir-506	>ACTCCA	>TGGAGT	0.8784250020980835
Mir506	6mer	SAP130	509	588	593	588	593	23517480	x	6mer	509	NA	0	Mir-506	>ACTCCA	>TGGAGT	0.8784250020980835
Mir506	6mer	MYO15A	394	103	108	103	108	9395651	x	6mer	394	NA	0	Mir-506	>ACTCCA	>TGGAGT	0.8784250020980835
Mir506	6mer	MYO15A	394	103	108	103	108	9395651	x	6mer	394	NA	0	Mir-506	>ACTCCA	>TGGAGT	0.8784250020980835
Mir506	6mer	GTPBP6	417	89	94	89	94	12676743	x	6mer	417	NA	0	Mir-506	>ACTCCA	>TGGAGT	0.8784250020980835
Mir506	6mer	GTPBP6	417	89	94	89	94	12676743	x	6mer	417	NA	0	Mir-506	>ACTCCA	>TGGAGT	0.8784250020980835
Mir506	6mer	MCOLN2	326	35	40	35	40	795474	x	6mer	326	NA	0	Mir-506	>ACTCCA	>TGGAGT	0.8784250020980835
Mir506	6mer	MCOLN2	326	35	40	35	40	795474	x	6mer	326	NA	0	Mir-506	>ACTCCA	>TGGAGT	0.8784250020980835
Mir506	6mer	UNC93B1	385	192	197	192	197	8995171	x	6mer	385	NA	0	Mir-506	>ACTCCA	>TGGAGT	0.8784250020980835
Mir506	6mer	UNC93B1	385	192	197	192	197	8995171	x	6mer	385	NA	0	Mir-506	>ACTCCA	>TGGAGT	0.8784250020980835
Mir506	6mer	OSBPL7	448	423	428	423	428	19781898	x	6mer	448	NA	0	Mir-506	>ACTCCA	>TGGAGT	0.8784250020980835
Mir506	6mer	OSBPL7	448	423	428	423	428	19781898	x	6mer	448	NA	0	Mir-506	>ACTCCA	>TGGAGT	0.8784250020980835
Mir506	6mer	B4GALNT1	394	218	223	218	223	9456195	x	6mer	394	NA	0	Mir-506	>ACTCCA	>TGGAGT	0.8784250020980835
Mir506	6mer	B4GALNT1	394	218	223	218	223	9456195	x	6mer	394	NA	0	Mir-506	>ACTCCA	>TGGAGT	0.8784250020980835
Mir506	6mer	UBE2L6	533	51	56	51	56	28699886	x	6mer	533	NA	0	Mir-506	>ACTCCA	>TGGAGT	0.8784250020980835
Mir506	6mer	UBE2L6	533	51	56	51	56	28699886	x	6mer	533	NA	0	Mir-506	>ACTCCA	>TGGAGT	0.8784250020980835
Mir506	6mer	SIMC1	550	530	535	530	535	30346628	x	6mer	550	NA	0	Mir-506	>ACTCCA	>TGGAGT	0.8784250020980835
Mir506	6mer	SIMC1	550	530	535	530	535	30346628	x	6mer	550	NA	0	Mir-506	>ACTCCA	>TGGAGT	0.8784250020980835
Mir506	6mer	ITGB3BP	322	398	403	398	403	52502	x	6mer	322	NA	0	Mir-506	>ACTCCA	>TGGAGT	0.8784250020980835
Mir506	6mer	ITGB3BP	322	398	403	398	403	52502	x	6mer	322	NA	0	Mir-506	>ACTCCA	>TGGAGT	0.8784250020980835
Mir506	6mer	PCP4L1	407	171	176	171	176	11614556	x	6mer	407	NA	0	Mir-506	>ACTCCA	>TGGAGT	0.8784250020980835
Mir506	6mer	PCP4L1	407	171	176	171	176	11614556	x	6mer	407	NA	0	Mir-506	>ACTCCA	>TGGAGT	0.8784250020980835
Mir506	6mer	SNX6	467	47	52	47	52	20511583	x	6mer	467	NA	0	Mir-506	>ACTCCA	>TGGAGT	0.8784250020980835
Mir506	6mer	SNX6	467	47	52	47	52	20511583	x	6mer	467	NA	0	Mir-506	>ACTCCA	>TGGAGT	0.8784250020980835
Mir506	6mer	LRRN4CL	380	194	199	194	199	8259447	x	6mer	380	NA	0	Mir-506	>ACTCCA	>TGGAGT	0.8784250020980835
Mir506	6mer	LRRN4CL	380	194	199	194	199	8259447	x	6mer	380	NA	0	Mir-506	>ACTCCA	>TGGAGT	0.8784250020980835
Mir506	6mer	RND1	486	443	448	443	448	23332381	x	6mer	486	NA	0	Mir-506	>ACTCCA	>TGGAGT	0.8784250020980835
Mir506	6mer	RND1	486	443	448	443	448	23332381	x	6mer	486	NA	0	Mir-506	>ACTCCA	>TGGAGT	0.8784250020980835
Mir506	6mer	NUP107	322	41	46	41	46	97207	x	6mer	322	NA	0	Mir-506	>ACTCCA	>TGGAGT	0.8784250020980835
Mir506	6mer	NUP107	322	41	46	41	46	97207	x	6mer	322	NA	0	Mir-506	>ACTCCA	>TGGAGT	0.8784250020980835
Mir506	6mer	GSR	417	945	950	945	950	12294624	x	6mer	417	NA	0	Mir-506	>ACTCCA	>TGGAGT	0.8784250020980835
Mir506	6mer	GSR	417	945	950	945	950	12294624	x	6mer	417	NA	0	Mir-506	>ACTCCA	>TGGAGT	0.8784250020980835
Mir506	6mer	ZNF606	468	227	232	227	232	20833336	x	6mer	468	NA	0	Mir-506	>ACTCCA	>TGGAGT	0.8784250020980835
Mir506	6mer	ZNF606	468	227	232	227	232	20833336	x	6mer	468	NA	0	Mir-506	>ACTCCA	>TGGAGT	0.8784250020980835
Mir506	6mer	KDM5C	345	595	600	595	600	3179373	x	6mer	345	NA	0	Mir-506	>ACTCCA	>TGGAGT	0.8784250020980835
Mir506	6mer	KDM5C	345	595	600	595	600	3179373	x	6mer	345	NA	0	Mir-506	>ACTCCA	>TGGAGT	0.8784250020980835
Mir506	6mer	ALDH16A1	346	91	96	91	96	3563473	x	6mer	346	NA	0	Mir-506	>ACTCCA	>TGGAGT	0.8784250020980835
Mir506	6mer	ALDH16A1	346	91	96	91	96	3563473	x	6mer	346	NA	0	Mir-506	>ACTCCA	>TGGAGT	0.8784250020980835
Mir506	6mer	INAFM2	448	109	114	109	114	19551697	x	6mer	448	NA	0	Mir-506	>ACTCCA	>TGGAGT	0.8784250020980835
Mir506	6mer	INAFM2	448	109	114	109	114	19551697	x	6mer	448	NA	0	Mir-506	>ACTCCA	>TGGAGT	0.8784250020980835
Mir506	6mer	GAP43	333	537	542	537	542	2337675	x	6mer	333	NA	0	Mir-506	>ACTCCA	>TGGAGT	0.8784250020980835
Mir506	6mer	GAP43	333	537	542	537	542	2337675	x	6mer	333	NA	0	Mir-506	>ACTCCA	>TGGAGT	0.8784250020980835
Mir506	6mer	SLC25A43	346	80	85	80	85	3628025	x	6mer	346	NA	0	Mir-506	>ACTCCA	>TGGAGT	0.8784250020980835
Mir506	6mer	SLC25A43	346	80	85	80	85	3628025	x	6mer	346	NA	0	Mir-506	>ACTCCA	>TGGAGT	0.8784250020980835
Mir506	6mer	CERCAM	345	136	141	136	141	3019149	x	6mer	345	NA	0	Mir-506	>ACTCCA	>TGGAGT	0.8784250020980835
Mir506	6mer	CERCAM	345	136	141	136	141	3019149	x	6mer	345	NA	0	Mir-506	>ACTCCA	>TGGAGT	0.8784250020980835
Mir506	6mer	ARMH1	483	96	101	96	101	22532721	x	6mer	483	NA	0	Mir-506	>ACTCCA	>TGGAGT	0.8784250020980835
Mir506	6mer	ARMH1	483	96	101	96	101	22532721	x	6mer	483	NA	0	Mir-506	>ACTCCA	>TGGAGT	0.8784250020980835
Mir506	6mer	QSOX1	534	415	420	415	420	28884672	x	6mer	534	NA	0	Mir-506	>ACTCCA	>TGGAGT	0.8784250020980835
Mir506	6mer	QSOX1	534	415	420	415	420	28884672	x	6mer	534	NA	0	Mir-506	>ACTCCA	>TGGAGT	0.8784250020980835
Mir506	6mer	CKAP2L	366	487	492	487	492	6824980	x	6mer	366	NA	0	Mir-506	>ACTCCA	>TGGAGT	0.8784250020980835
Mir506	6mer	CKAP2L	366	487	492	487	492	6824980	x	6mer	366	NA	0	Mir-506	>ACTCCA	>TGGAGT	0.8784250020980835
Mir506	6mer	PER1	442	478	483	478	483	18636013	x	6mer	442	NA	0	Mir-506	>ACTCCA	>TGGAGT	0.8784250020980835
Mir506	6mer	PER1	442	478	483	478	483	18636013	x	6mer	442	NA	0	Mir-506	>ACTCCA	>TGGAGT	0.8784250020980835
Mir506	6mer	NAGK	532	101	106	101	106	28224184	x	6mer	532	NA	0	Mir-506	>ACTCCA	>TGGAGT	0.8784250020980835
Mir506	6mer	NAGK	532	101	106	101	106	28224184	x	6mer	532	NA	0	Mir-506	>ACTCCA	>TGGAGT	0.8784250020980835
Mir506	6mer	CYREN	534	88	93	88	93	28876272	x	6mer	534	NA	0	Mir-506	>ACTCCA	>TGGAGT	0.8784250020980835
Mir506	6mer	CYREN	534	88	93	88	93	28876272	x	6mer	534	NA	0	Mir-506	>ACTCCA	>TGGAGT	0.8784250020980835
Mir506	6mer	IFITM5	350	105	110	105	110	4214248	x	6mer	350	NA	0	Mir-506	>ACTCCA	>TGGAGT	0.8784250020980835
Mir506	6mer	IFITM5	350	105	110	105	110	4214248	x	6mer	350	NA	0	Mir-506	>ACTCCA	>TGGAGT	0.8784250020980835
Mir506	6mer	CSTF3	553	445	450	445	450	30527100	x	6mer	553	NA	0	Mir-506	>ACTCCA	>TGGAGT	0.8784250020980835
Mir506	6mer	CSTF3	553	445	450	445	450	30527100	x	6mer	553	NA	0	Mir-506	>ACTCCA	>TGGAGT	0.8784250020980835
Mir506	6mer	TOE1	534	112	117	112	117	29065852	x	6mer	534	NA	0	Mir-506	>ACTCCA	>TGGAGT	0.8784250020980835
Mir506	6mer	TOE1	534	112	117	112	117	29065852	x	6mer	534	NA	0	Mir-506	>ACTCCA	>TGGAGT	0.8784250020980835
Mir506	6mer	CORO1C	350	698	703	698	703	4306346	x	6mer	350	NA	0	Mir-506	>ACTCCA	>TGGAGT	0.8784250020980835
Mir506	6mer	CORO1C	350	698	703	698	703	4306346	x	6mer	350	NA	0	Mir-506	>ACTCCA	>TGGAGT	0.8784250020980835
Mir506	6mer	PPDPF	419	96	101	96	101	12984845	x	6mer	419	NA	0	Mir-506	>ACTCCA	>TGGAGT	0.8784250020980835
Mir506	6mer	PPDPF	419	96	101	96	101	12984845	x	6mer	419	NA	0	Mir-506	>ACTCCA	>TGGAGT	0.8784250020980835
Mir506	6mer	DDX24	532	193	198	193	198	28381232	x	6mer	532	NA	0	Mir-506	>ACTCCA	>TGGAGT	0.8784250020980835
Mir506	6mer	DDX24	532	193	198	193	198	28381232	x	6mer	532	NA	0	Mir-506	>ACTCCA	>TGGAGT	0.8784250020980835
Mir506	6mer	GBF1	462	466	471	466	471	19982227	x	6mer	462	NA	0	Mir-506	>ACTCCA	>TGGAGT	0.8784250020980835
Mir506	6mer	GBF1	462	466	471	466	471	19982227	x	6mer	462	NA	0	Mir-506	>ACTCCA	>TGGAGT	0.8784250020980835
Mir506	6mer	FGFR4	448	194	199	194	199	19538113	x	6mer	448	NA	0	Mir-506	>ACTCCA	>TGGAGT	0.8784250020980835
Mir506	6mer	FGFR4	448	194	199	194	199	19538113	x	6mer	448	NA	0	Mir-506	>ACTCCA	>TGGAGT	0.8784250020980835
Mir506	6mer	AMIGO3	345	472	477	472	477	2755491	x	6mer	345	NA	0	Mir-506	>ACTCCA	>TGGAGT	0.8784250020980835
Mir506	6mer	AMIGO3	345	472	477	472	477	2755491	x	6mer	345	NA	0	Mir-506	>ACTCCA	>TGGAGT	0.8784250020980835
Mir506	6mer	ENG	462	293	298	293	298	20026910	x	6mer	462	NA	0	Mir-506	>ACTCCA	>TGGAGT	0.8784250020980835
Mir506	6mer	ENG	462	293	298	293	298	20026910	x	6mer	462	NA	0	Mir-506	>ACTCCA	>TGGAGT	0.8784250020980835
Mir506	6mer	SLC8A2	533	548	553	548	553	28415946	x	6mer	533	NA	0	Mir-506	>ACTCCA	>TGGAGT	0.8784250020980835
Mir506	6mer	SLC8A2	533	548	553	548	553	28415946	x	6mer	533	NA	0	Mir-506	>ACTCCA	>TGGAGT	0.8784250020980835
Mir506	6mer	GALNT18	532	87	92	87	92	28162929	x	6mer	532	NA	0	Mir-506	>ACTCCA	>TGGAGT	0.8784250020980835
Mir506	6mer	GALNT18	532	87	92	87	92	28162929	x	6mer	532	NA	0	Mir-506	>ACTCCA	>TGGAGT	0.8784250020980835
Mir506	6mer	TRAPPC3	362	389	394	389	394	6391530	x	6mer	362	NA	0	Mir-506	>ACTCCA	>TGGAGT	0.8784250020980835
Mir506	6mer	TRAPPC3	362	389	394	389	394	6391530	x	6mer	362	NA	0	Mir-506	>ACTCCA	>TGGAGT	0.8784250020980835
Mir506	6mer	MYORG	532	176	181	176	181	28106756	x	6mer	532	NA	0	Mir-506	>ACTCCA	>TGGAGT	0.8784250020980835
Mir506	6mer	MYORG	532	176	181	176	181	28106756	x	6mer	532	NA	0	Mir-506	>ACTCCA	>TGGAGT	0.8784250020980835
Mir506	6mer	GPR3	448	364	369	364	369	19637108	x	6mer	448	NA	0	Mir-506	>ACTCCA	>TGGAGT	0.8784250020980835
Mir506	6mer	GPR3	448	364	369	364	369	19637108	x	6mer	448	NA	0	Mir-506	>ACTCCA	>TGGAGT	0.8784250020980835
Mir506	6mer	PHEX	534	348	353	348	353	29059025	x	6mer	534	NA	0	Mir-506	>ACTCCA	>TGGAGT	0.8784250020980835
Mir506	6mer	PHEX	534	348	353	348	353	29059025	x	6mer	534	NA	0	Mir-506	>ACTCCA	>TGGAGT	0.8784250020980835
Mir506	6mer	IFT27	462	63	68	63	68	20037916	x	6mer	462	NA	0	Mir-506	>ACTCCA	>TGGAGT	0.8784250020980835
Mir506	6mer	IFT27	462	63	68	63	68	20037916	x	6mer	462	NA	0	Mir-506	>ACTCCA	>TGGAGT	0.8784250020980835
Mir506	6mer	HOXB5	326	498	503	498	503	995772	x	6mer	326	NA	0	Mir-506	>ACTCCA	>TGGAGT	0.8784250020980835
Mir506	6mer	HOXB5	326	498	503	498	503	995772	x	6mer	326	NA	0	Mir-506	>ACTCCA	>TGGAGT	0.8784250020980835
Mir506	6mer	TIPIN	407	578	583	578	583	11329540	x	6mer	407	NA	0	Mir-506	>ACTCCA	>TGGAGT	0.8784250020980835
Mir506	6mer	TIPIN	407	578	583	578	583	11329540	x	6mer	407	NA	0	Mir-506	>ACTCCA	>TGGAGT	0.8784250020980835
Mir506	6mer	PPP2CA	532	612	617	612	617	28020846	x	6mer	532	NA	0	Mir-506	>ACTCCA	>TGGAGT	0.8784250020980835
Mir506	6mer	PPP2CA	532	612	617	612	617	28020846	x	6mer	532	NA	0	Mir-506	>ACTCCA	>TGGAGT	0.8784250020980835
Mir506	6mer	PDS5B	419	191	196	191	196	13021034	x	6mer	419	NA	0	Mir-506	>ACTCCA	>TGGAGT	0.8784250020980835
Mir506	6mer	PDS5B	419	191	196	191	196	13021034	x	6mer	419	NA	0	Mir-506	>ACTCCA	>TGGAGT	0.8784250020980835
Mir506	6mer	NUSAP1	482	731	736	731	736	22252276	x	6mer	482	NA	0	Mir-506	>ACTCCA	>TGGAGT	0.8784250020980835
Mir506	6mer	NUSAP1	482	731	736	731	736	22252276	x	6mer	482	NA	0	Mir-506	>ACTCCA	>TGGAGT	0.8784250020980835
Mir506	6mer	NOP9	462	75	80	75	80	19936277	x	6mer	462	NA	0	Mir-506	>ACTCCA	>TGGAGT	0.8784250020980835
Mir506	6mer	NOP9	462	75	80	75	80	19936277	x	6mer	462	NA	0	Mir-506	>ACTCCA	>TGGAGT	0.8784250020980835
Mir506	6mer	TYW3	533	31	36	31	36	28666406	x	6mer	533	NA	0	Mir-506	>ACTCCA	>TGGAGT	0.8784250020980835
Mir506	6mer	TYW3	533	31	36	31	36	28666406	x	6mer	533	NA	0	Mir-506	>ACTCCA	>TGGAGT	0.8784250020980835
Mir506	6mer	C4H19ORF85	519	334	339	334	339	25543356	x	6mer	519	NA	0	Mir-506	>ACTCCA	>TGGAGT	0.8784250020980835
Mir506	6mer	C4H19ORF85	519	334	339	334	339	25543356	x	6mer	519	NA	0	Mir-506	>ACTCCA	>TGGAGT	0.8784250020980835
Mir506	6mer	ACADM	362	103	108	103	108	6384719	x	6mer	362	NA	0	Mir-506	>ACTCCA	>TGGAGT	0.8784250020980835
Mir506	6mer	ACADM	362	103	108	103	108	6384719	x	6mer	362	NA	0	Mir-506	>ACTCCA	>TGGAGT	0.8784250020980835
Mir506	6mer	KRI1	366	199	204	199	204	6966719	x	6mer	366	NA	0	Mir-506	>ACTCCA	>TGGAGT	0.8784250020980835
Mir506	6mer	KRI1	366	199	204	199	204	6966719	x	6mer	366	NA	0	Mir-506	>ACTCCA	>TGGAGT	0.8784250020980835
Mir506	6mer	ACTRT3	385	305	310	305	310	8830446	x	6mer	385	NA	0	Mir-506	>ACTCCA	>TGGAGT	0.8784250020980835
Mir506	6mer	ACTRT3	385	305	310	305	310	8830446	x	6mer	385	NA	0	Mir-506	>ACTCCA	>TGGAGT	0.8784250020980835
Mir506	6mer	BST1	467	288	293	288	293	20562849	x	6mer	467	NA	0	Mir-506	>ACTCCA	>TGGAGT	0.8784250020980835
Mir506	6mer	BST1	467	288	293	288	293	20562849	x	6mer	467	NA	0	Mir-506	>ACTCCA	>TGGAGT	0.8784250020980835
Mir506	6mer	HSPA12B	532	150	155	150	155	28276122	x	6mer	532	NA	0	Mir-506	>ACTCCA	>TGGAGT	0.8784250020980835
Mir506	6mer	HSPA12B	532	150	155	150	155	28276122	x	6mer	532	NA	0	Mir-506	>ACTCCA	>TGGAGT	0.8784250020980835
Mir506	6mer	LIPE	420	108	113	108	113	13445342	x	6mer	420	NA	0	Mir-506	>ACTCCA	>TGGAGT	0.8784250020980835
Mir506	6mer	LIPE	420	108	113	108	113	13445342	x	6mer	420	NA	0	Mir-506	>ACTCCA	>TGGAGT	0.8784250020980835
Mir506	6mer	FBXO2	385	170	175	170	175	8799352	x	6mer	385	NA	0	Mir-506	>ACTCCA	>TGGAGT	0.8784250020980835
Mir506	6mer	FBXO2	385	170	175	170	175	8799352	x	6mer	385	NA	0	Mir-506	>ACTCCA	>TGGAGT	0.8784250020980835
Mir506	6mer	NCF1	468	127	132	127	132	20895557	x	6mer	468	NA	0	Mir-506	>ACTCCA	>TGGAGT	0.8784250020980835
Mir506	6mer	NCF1	468	127	132	127	132	20895557	x	6mer	468	NA	0	Mir-506	>ACTCCA	>TGGAGT	0.8784250020980835
Mir506	6mer	KLHDC3	448	109	114	109	114	19666214	x	6mer	448	NA	0	Mir-506	>ACTCCA	>TGGAGT	0.8784250020980835
Mir506	6mer	KLHDC3	448	109	114	109	114	19666214	x	6mer	448	NA	0	Mir-506	>ACTCCA	>TGGAGT	0.8784250020980835
Mir506	6mer	GBX2	514	556	561	556	561	25055982	x	6mer	514	NA	0	Mir-506	>ACTCCA	>TGGAGT	0.8784250020980835
Mir506	6mer	GBX2	514	556	561	556	561	25055982	x	6mer	514	NA	0	Mir-506	>ACTCCA	>TGGAGT	0.8784250020980835
Mir506	6mer	VEGFD	519	280	285	280	285	25936739	x	6mer	519	NA	0	Mir-506	>ACTCCA	>TGGAGT	0.8784250020980835
Mir506	6mer	VEGFD	519	280	285	280	285	25936739	x	6mer	519	NA	0	Mir-506	>ACTCCA	>TGGAGT	0.8784250020980835
Mir506	6mer	MCOLN2	420	79	84	79	84	13111075	x	6mer	420	NA	0	Mir-506	>ACTCCA	>TGGAGT	0.8784250020980835
Mir506	6mer	MCOLN2	420	79	84	79	84	13111075	x	6mer	420	NA	0	Mir-506	>ACTCCA	>TGGAGT	0.8784250020980835
Mir506	6mer	RNF149	346	447	452	447	452	3469328	x	6mer	346	NA	0	Mir-506	>ACTCCA	>TGGAGT	0.8784250020980835
Mir506	6mer	RNF149	346	447	452	447	452	3469328	x	6mer	346	NA	0	Mir-506	>ACTCCA	>TGGAGT	0.8784250020980835
Mir506	6mer	ARHGEF19	425	377	382	377	382	13996934	x	6mer	425	NA	0	Mir-506	>ACTCCA	>TGGAGT	0.8784250020980835
Mir506	6mer	ARHGEF19	425	377	382	377	382	13996934	x	6mer	425	NA	0	Mir-506	>ACTCCA	>TGGAGT	0.8784250020980835
Mir506	6mer	TMX2	333	390	395	390	395	2595114	x	6mer	333	NA	0	Mir-506	>ACTCCA	>TGGAGT	0.8784250020980835
Mir506	6mer	TMX2	333	390	395	390	395	2595114	x	6mer	333	NA	0	Mir-506	>ACTCCA	>TGGAGT	0.8784250020980835
Mir506	6mer	RPS9	532	18	23	18	23	28335235	x	6mer	532	NA	0	Mir-506	>ACTCCA	>TGGAGT	0.8784250020980835
Mir506	6mer	RPS9	532	18	23	18	23	28335235	x	6mer	532	NA	0	Mir-506	>ACTCCA	>TGGAGT	0.8784250020980835
Mir506	6mer	LYPLA2	345	412	417	412	417	2994455	x	6mer	345	NA	0	Mir-506	>ACTCCA	>TGGAGT	0.8784250020980835
Mir506	6mer	LYPLA2	345	412	417	412	417	2994455	x	6mer	345	NA	0	Mir-506	>ACTCCA	>TGGAGT	0.8784250020980835
Mir506	6mer	HOXC6	447	566	571	566	571	19294655	x	6mer	447	NA	0	Mir-506	>ACTCCA	>TGGAGT	0.8784250020980835
Mir506	6mer	HOXC6	447	566	571	566	571	19294655	x	6mer	447	NA	0	Mir-506	>ACTCCA	>TGGAGT	0.8784250020980835
Mir506	6mer	CALHM2	509	470	475	470	475	23772768	x	6mer	509	NA	0	Mir-506	>ACTCCA	>TGGAGT	0.8784250020980835
Mir506	6mer	CALHM2	509	470	475	470	475	23772768	x	6mer	509	NA	0	Mir-506	>ACTCCA	>TGGAGT	0.8784250020980835
Mir506	6mer	TIGD3	442	263	268	263	268	18348772	x	6mer	442	NA	0	Mir-506	>ACTCCA	>TGGAGT	0.8784250020980835
Mir506	6mer	TIGD3	442	263	268	263	268	18348772	x	6mer	442	NA	0	Mir-506	>ACTCCA	>TGGAGT	0.8784250020980835
Mir506	6mer	BCL2A1	519	199	204	199	204	25714065	x	6mer	519	NA	0	Mir-506	>ACTCCA	>TGGAGT	0.8784250020980835
Mir506	6mer	BCL2A1	519	199	204	199	204	25714065	x	6mer	519	NA	0	Mir-506	>ACTCCA	>TGGAGT	0.8784250020980835
Mir506	6mer	SAPCD1	366	37	42	37	42	7201651	x	6mer	366	NA	0	Mir-506	>ACTCCA	>TGGAGT	0.8784250020980835
Mir506	6mer	SAPCD1	366	37	42	37	42	7201651	x	6mer	366	NA	0	Mir-506	>ACTCCA	>TGGAGT	0.8784250020980835
Mir506	6mer	FCHO1	533	71	76	71	76	28681621	x	6mer	533	NA	0	Mir-506	>ACTCCA	>TGGAGT	0.8784250020980835
Mir506	6mer	FCHO1	533	71	76	71	76	28681621	x	6mer	533	NA	0	Mir-506	>ACTCCA	>TGGAGT	0.8784250020980835
Mir506	6mer	CCDC34	448	132	137	132	137	19656004	x	6mer	448	NA	0	Mir-506	>ACTCCA	>TGGAGT	0.8784250020980835
Mir506	6mer	CCDC34	448	132	137	132	137	19656004	x	6mer	448	NA	0	Mir-506	>ACTCCA	>TGGAGT	0.8784250020980835
Mir506	6mer	KDF1	550	253	258	253	258	30267208	x	6mer	550	NA	0	Mir-506	>ACTCCA	>TGGAGT	0.8784250020980835
Mir506	6mer	KDF1	550	253	258	253	258	30267208	x	6mer	550	NA	0	Mir-506	>ACTCCA	>TGGAGT	0.8784250020980835
Mir506	6mer	CCR9	509	307	312	307	312	23467515	x	6mer	509	NA	0	Mir-506	>ACTCCA	>TGGAGT	0.8784250020980835
Mir506	6mer	CCR9	509	307	312	307	312	23467515	x	6mer	509	NA	0	Mir-506	>ACTCCA	>TGGAGT	0.8784250020980835
Mir506	6mer	DELE1	420	183	188	183	188	13177125	x	6mer	420	NA	0	Mir-506	>ACTCCA	>TGGAGT	0.8784250020980835
Mir506	6mer	DELE1	420	183	188	183	188	13177125	x	6mer	420	NA	0	Mir-506	>ACTCCA	>TGGAGT	0.8784250020980835
Mir506	6mer	MVD	509	142	147	142	147	23822206	x	6mer	509	NA	0	Mir-506	>ACTCCA	>TGGAGT	0.8784250020980835
Mir506	6mer	MVD	509	142	147	142	147	23822206	x	6mer	509	NA	0	Mir-506	>ACTCCA	>TGGAGT	0.8784250020980835
Mir506	6mer	SMIM30	532	389	394	389	394	28126505	x	6mer	532	NA	0	Mir-506	>ACTCCA	>TGGAGT	0.8784250020980835
Mir506	6mer	SMIM30	532	389	394	389	394	28126505	x	6mer	532	NA	0	Mir-506	>ACTCCA	>TGGAGT	0.8784250020980835
Mir506	6mer	ADGB	467	182	187	182	187	20660705	x	6mer	467	NA	0	Mir-506	>ACTCCA	>TGGAGT	0.8784250020980835
Mir506	6mer	ADGB	467	182	187	182	187	20660705	x	6mer	467	NA	0	Mir-506	>ACTCCA	>TGGAGT	0.8784250020980835
Mir506	6mer	GPX5	509	628	633	628	633	23581817	x	6mer	509	NA	0	Mir-506	>ACTCCA	>TGGAGT	0.8784250020980835
Mir506	6mer	GPX5	509	628	633	628	633	23581817	x	6mer	509	NA	0	Mir-506	>ACTCCA	>TGGAGT	0.8784250020980835
Mir506	6mer	SPHK2	330	168	173	168	173	1824470	x	6mer	330	NA	0	Mir-506	>ACTCCA	>TGGAGT	0.8784250020980835
Mir506	6mer	SPHK2	330	168	173	168	173	1824470	x	6mer	330	NA	0	Mir-506	>ACTCCA	>TGGAGT	0.8784250020980835
Mir506	6mer	KATNAL2	468	562	567	562	567	21016829	x	6mer	468	NA	0	Mir-506	>ACTCCA	>TGGAGT	0.8784250020980835
Mir506	6mer	KATNAL2	468	562	567	562	567	21016829	x	6mer	468	NA	0	Mir-506	>ACTCCA	>TGGAGT	0.8784250020980835
Mir506	6mer	FAM32A	553	450	455	450	455	30843670	x	6mer	553	NA	0	Mir-506	>ACTCCA	>TGGAGT	0.8784250020980835
Mir506	6mer	FAM32A	553	450	455	450	455	30843670	x	6mer	553	NA	0	Mir-506	>ACTCCA	>TGGAGT	0.8784250020980835
Mir506	6mer	AMHR2	385	355	360	355	360	8843046	x	6mer	385	NA	0	Mir-506	>ACTCCA	>TGGAGT	0.8784250020980835
Mir506	6mer	AMHR2	385	355	360	355	360	8843046	x	6mer	385	NA	0	Mir-506	>ACTCCA	>TGGAGT	0.8784250020980835
Mir506	6mer	ANXA6	345	371	376	371	376	2817938	x	6mer	345	NA	0	Mir-506	>ACTCCA	>TGGAGT	0.8784250020980835
Mir506	6mer	ANXA6	345	371	376	371	376	2817938	x	6mer	345	NA	0	Mir-506	>ACTCCA	>TGGAGT	0.8784250020980835
Mir506	6mer	DNAJB11	346	315	320	315	320	3308455	x	6mer	346	NA	0	Mir-506	>ACTCCA	>TGGAGT	0.8784250020980835
Mir506	6mer	DNAJB11	346	315	320	315	320	3308455	x	6mer	346	NA	0	Mir-506	>ACTCCA	>TGGAGT	0.8784250020980835
Mir506	6mer	USP54	462	587	592	587	592	19975320	x	6mer	462	NA	0	Mir-506	>ACTCCA	>TGGAGT	0.8784250020980835
Mir506	6mer	USP54	462	587	592	587	592	19975320	x	6mer	462	NA	0	Mir-506	>ACTCCA	>TGGAGT	0.8784250020980835
Mir506	6mer	RAPGEF4	394	442	447	442	447	9479324	x	6mer	394	NA	0	Mir-506	>ACTCCA	>TGGAGT	0.8784250020980835
Mir506	6mer	RAPGEF4	394	442	447	442	447	9479324	x	6mer	394	NA	0	Mir-506	>ACTCCA	>TGGAGT	0.8784250020980835
Mir506	6mer	TRPV1	533	339	344	339	344	28513352	x	6mer	533	NA	0	Mir-506	>ACTCCA	>TGGAGT	0.8784250020980835
Mir506	6mer	TRPV1	533	339	344	339	344	28513352	x	6mer	533	NA	0	Mir-506	>ACTCCA	>TGGAGT	0.8784250020980835
Mir506	6mer	CTDNEP1	509	151	156	151	156	23819877	x	6mer	509	NA	0	Mir-506	>ACTCCA	>TGGAGT	0.8784250020980835
Mir506	6mer	CTDNEP1	509	151	156	151	156	23819877	x	6mer	509	NA	0	Mir-506	>ACTCCA	>TGGAGT	0.8784250020980835
Mir506	6mer	LMO4	345	586	591	586	591	2978224	x	6mer	345	NA	0	Mir-506	>ACTCCA	>TGGAGT	0.8784250020980835
Mir506	6mer	LMO4	345	586	591	586	591	2978224	x	6mer	345	NA	0	Mir-506	>ACTCCA	>TGGAGT	0.8784250020980835
Mir506	6mer	MEI1	447	106	111	106	111	19309244	x	6mer	447	NA	0	Mir-506	>ACTCCA	>TGGAGT	0.8784250020980835
Mir506	6mer	MEI1	447	106	111	106	111	19309244	x	6mer	447	NA	0	Mir-506	>ACTCCA	>TGGAGT	0.8784250020980835
Mir506	6mer	UBE3D	532	360	365	360	365	28255733	x	6mer	532	NA	0	Mir-506	>ACTCCA	>TGGAGT	0.8784250020980835
Mir506	6mer	UBE3D	532	360	365	360	365	28255733	x	6mer	532	NA	0	Mir-506	>ACTCCA	>TGGAGT	0.8784250020980835
Mir506	6mer	PRKCG	394	393	398	393	398	9554912	x	6mer	394	NA	0	Mir-506	>ACTCCA	>TGGAGT	0.8784250020980835
Mir506	6mer	PRKCG	394	393	398	393	398	9554912	x	6mer	394	NA	0	Mir-506	>ACTCCA	>TGGAGT	0.8784250020980835
Mir506	6mer	GLRX2	468	563	568	563	568	20704269	x	6mer	468	NA	0	Mir-506	>ACTCCA	>TGGAGT	0.8784250020980835
Mir506	6mer	GLRX2	468	563	568	563	568	20704269	x	6mer	468	NA	0	Mir-506	>ACTCCA	>TGGAGT	0.8784250020980835
Mir506	6mer	TTC7B	468	237	242	237	242	20937736	x	6mer	468	NA	0	Mir-506	>ACTCCA	>TGGAGT	0.8784250020980835
Mir506	6mer	TTC7B	468	237	242	237	242	20937736	x	6mer	468	NA	0	Mir-506	>ACTCCA	>TGGAGT	0.8784250020980835
Mir506	6mer	CCDC13	447	250	255	250	255	19149500	x	6mer	447	NA	0	Mir-506	>ACTCCA	>TGGAGT	0.8784250020980835
Mir506	6mer	CCDC13	447	250	255	250	255	19149500	x	6mer	447	NA	0	Mir-506	>ACTCCA	>TGGAGT	0.8784250020980835
Mir506	6mer	WFIKKN1	447	154	159	154	159	19487527	x	6mer	447	NA	0	Mir-506	>ACTCCA	>TGGAGT	0.8784250020980835
Mir506	6mer	WFIKKN1	447	154	159	154	159	19487527	x	6mer	447	NA	0	Mir-506	>ACTCCA	>TGGAGT	0.8784250020980835
Mir506	6mer	CSTB	514	88	93	88	93	25012760	x	6mer	514	NA	0	Mir-506	>ACTCCA	>TGGAGT	0.8784250020980835
Mir506	6mer	CSTB	514	88	93	88	93	25012760	x	6mer	514	NA	0	Mir-506	>ACTCCA	>TGGAGT	0.8784250020980835
Mir506	6mer	CD79B	394	345	350	345	350	9644242	x	6mer	394	NA	0	Mir-506	>ACTCCA	>TGGAGT	0.8784250020980835
Mir506	6mer	CD79B	394	345	350	345	350	9644242	x	6mer	394	NA	0	Mir-506	>ACTCCA	>TGGAGT	0.8784250020980835
Mir506	6mer	MTHFD2	394	809	814	809	814	9618646	x	6mer	394	NA	0	Mir-506	>ACTCCA	>TGGAGT	0.8784250020980835
Mir506	6mer	MTHFD2	394	809	814	809	814	9618646	x	6mer	394	NA	0	Mir-506	>ACTCCA	>TGGAGT	0.8784250020980835
Mir506	6mer	ARFIP2	404	365	370	365	370	11013852	x	6mer	404	NA	0	Mir-506	>ACTCCA	>TGGAGT	0.8784250020980835
Mir506	6mer	ARFIP2	404	365	370	365	370	11013852	x	6mer	404	NA	0	Mir-506	>ACTCCA	>TGGAGT	0.8784250020980835
Mir506	6mer	POGZ	522	23	28	23	28	25945839	x	6mer	522	NA	0	Mir-506	>ACTCCA	>TGGAGT	0.8784250020980835
Mir506	6mer	POGZ	522	23	28	23	28	25945839	x	6mer	522	NA	0	Mir-506	>ACTCCA	>TGGAGT	0.8784250020980835
Mir506	6mer	CDH12	420	120	125	120	125	13165613	x	6mer	420	NA	0	Mir-506	>ACTCCA	>TGGAGT	0.8784250020980835
Mir506	6mer	CDH12	420	120	125	120	125	13165613	x	6mer	420	NA	0	Mir-506	>ACTCCA	>TGGAGT	0.8784250020980835
Mir506	6mer	PPP1R2C	350	40	45	40	45	4386402	x	6mer	350	NA	0	Mir-506	>ACTCCA	>TGGAGT	0.8784250020980835
Mir506	6mer	PPP1R2C	350	40	45	40	45	4386402	x	6mer	350	NA	0	Mir-506	>ACTCCA	>TGGAGT	0.8784250020980835
Mir506	6mer	PON1	447	29	34	29	34	19205894	x	6mer	447	NA	0	Mir-506	>ACTCCA	>TGGAGT	0.8784250020980835
Mir506	6mer	PON1	447	29	34	29	34	19205894	x	6mer	447	NA	0	Mir-506	>ACTCCA	>TGGAGT	0.8784250020980835
Mir506	6mer	SAE1	330	71	76	71	76	1823282	x	6mer	330	NA	0	Mir-506	>ACTCCA	>TGGAGT	0.8784250020980835
Mir506	6mer	SAE1	330	71	76	71	76	1823282	x	6mer	330	NA	0	Mir-506	>ACTCCA	>TGGAGT	0.8784250020980835
Mir506	6mer	ABCG8	468	396	401	396	401	20865236	x	6mer	468	NA	0	Mir-506	>ACTCCA	>TGGAGT	0.8784250020980835
Mir506	6mer	ABCG8	468	396	401	396	401	20865236	x	6mer	468	NA	0	Mir-506	>ACTCCA	>TGGAGT	0.8784250020980835
Mir506	6mer	NHEJ1	346	330	335	330	335	3364793	x	6mer	346	NA	0	Mir-506	>ACTCCA	>TGGAGT	0.8784250020980835
Mir506	6mer	NHEJ1	346	330	335	330	335	3364793	x	6mer	346	NA	0	Mir-506	>ACTCCA	>TGGAGT	0.8784250020980835
Mir506	6mer	RAB36	417	85	90	85	90	12530220	x	6mer	417	NA	0	Mir-506	>ACTCCA	>TGGAGT	0.8784250020980835
Mir506	6mer	RAB36	417	85	90	85	90	12530220	x	6mer	417	NA	0	Mir-506	>ACTCCA	>TGGAGT	0.8784250020980835
Mir506	6mer	GFRAL	514	881	886	881	886	24851320	x	6mer	514	NA	0	Mir-506	>ACTCCA	>TGGAGT	0.8784250020980835
Mir506	6mer	GFRAL	514	881	886	881	886	24851320	x	6mer	514	NA	0	Mir-506	>ACTCCA	>TGGAGT	0.8784250020980835
Mir506	6mer	NONO	330	823	828	823	828	1875430	x	6mer	330	NA	0	Mir-506	>ACTCCA	>TGGAGT	0.8784250020980835
Mir506	6mer	NONO	330	823	828	823	828	1875430	x	6mer	330	NA	0	Mir-506	>ACTCCA	>TGGAGT	0.8784250020980835
Mir506	6mer	MLST8	519	353	358	353	358	25654457	x	6mer	519	NA	0	Mir-506	>ACTCCA	>TGGAGT	0.8784250020980835
Mir506	6mer	MLST8	519	353	358	353	358	25654457	x	6mer	519	NA	0	Mir-506	>ACTCCA	>TGGAGT	0.8784250020980835
Mir506	6mer	GSPT1	468	780	785	780	785	20896635	x	6mer	468	NA	0	Mir-506	>ACTCCA	>TGGAGT	0.8784250020980835
Mir506	6mer	GSPT1	468	780	785	780	785	20896635	x	6mer	468	NA	0	Mir-506	>ACTCCA	>TGGAGT	0.8784250020980835
Mir506	6mer	CD6	486	466	471	466	471	23286205	x	6mer	486	NA	0	Mir-506	>ACTCCA	>TGGAGT	0.8784250020980835
Mir506	6mer	CD6	486	466	471	466	471	23286205	x	6mer	486	NA	0	Mir-506	>ACTCCA	>TGGAGT	0.8784250020980835
Mir506	6mer	NTMT2	462	202	207	202	207	20206355	x	6mer	462	NA	0	Mir-506	>ACTCCA	>TGGAGT	0.8784250020980835
Mir506	6mer	NTMT2	462	202	207	202	207	20206355	x	6mer	462	NA	0	Mir-506	>ACTCCA	>TGGAGT	0.8784250020980835
Mir506	6mer	DPY30	442	128	133	128	133	18452428	x	6mer	442	NA	0	Mir-506	>ACTCCA	>TGGAGT	0.8784250020980835
Mir506	6mer	DPY30	442	128	133	128	133	18452428	x	6mer	442	NA	0	Mir-506	>ACTCCA	>TGGAGT	0.8784250020980835
Mir506	6mer	RNASEH2B	482	235	240	235	240	22284231	x	6mer	482	NA	0	Mir-506	>ACTCCA	>TGGAGT	0.8784250020980835
Mir506	6mer	RNASEH2B	482	235	240	235	240	22284231	x	6mer	482	NA	0	Mir-506	>ACTCCA	>TGGAGT	0.8784250020980835
Mir506	6mer	PRMT2	462	115	120	115	120	19895204	x	6mer	462	NA	0	Mir-506	>ACTCCA	>TGGAGT	0.8784250020980835
Mir506	6mer	PRMT2	462	115	120	115	120	19895204	x	6mer	462	NA	0	Mir-506	>ACTCCA	>TGGAGT	0.8784250020980835
Mir506	6mer	MCM6	419	46	51	46	51	12816565	x	6mer	419	NA	0	Mir-506	>ACTCCA	>TGGAGT	0.8784250020980835
Mir506	6mer	MCM6	419	46	51	46	51	12816565	x	6mer	419	NA	0	Mir-506	>ACTCCA	>TGGAGT	0.8784250020980835
Mir506	6mer	MTARC2	550	99	104	99	104	30325359	x	6mer	550	NA	0	Mir-506	>ACTCCA	>TGGAGT	0.8784250020980835
Mir506	6mer	MTARC2	550	99	104	99	104	30325359	x	6mer	550	NA	0	Mir-506	>ACTCCA	>TGGAGT	0.8784250020980835
Mir506	6mer	PSMD9	345	544	549	544	549	3046972	x	6mer	345	NA	0	Mir-506	>ACTCCA	>TGGAGT	0.8784250020980835
Mir506	6mer	PSMD9	345	544	549	544	549	3046972	x	6mer	345	NA	0	Mir-506	>ACTCCA	>TGGAGT	0.8784250020980835
Mir506	6mer	MARK4	514	25	30	25	30	24668616	x	6mer	514	NA	0	Mir-506	>ACTCCA	>TGGAGT	0.8784250020980835
Mir506	6mer	MARK4	514	25	30	25	30	24668616	x	6mer	514	NA	0	Mir-506	>ACTCCA	>TGGAGT	0.8784250020980835
Mir506	6mer	ZC3H7A	380	244	249	244	249	8505009	x	6mer	380	NA	0	Mir-506	>ACTCCA	>TGGAGT	0.8784250020980835
Mir506	6mer	ZC3H7A	380	244	249	244	249	8505009	x	6mer	380	NA	0	Mir-506	>ACTCCA	>TGGAGT	0.8784250020980835
Mir506	6mer	UBAP1	509	532	537	532	537	23749582	x	6mer	509	NA	0	Mir-506	>ACTCCA	>TGGAGT	0.8784250020980835
Mir506	6mer	UBAP1	509	532	537	532	537	23749582	x	6mer	509	NA	0	Mir-506	>ACTCCA	>TGGAGT	0.8784250020980835
Mir506	6mer	ACTR1B	486	256	261	256	261	23160547	x	6mer	486	NA	0	Mir-506	>ACTCCA	>TGGAGT	0.8784250020980835
Mir506	6mer	ACTR1B	486	256	261	256	261	23160547	x	6mer	486	NA	0	Mir-506	>ACTCCA	>TGGAGT	0.8784250020980835
Mir506	6mer	ZNF213	514	150	155	150	155	24864527	x	6mer	514	NA	0	Mir-506	>ACTCCA	>TGGAGT	0.8784250020980835
Mir506	6mer	ZNF213	514	150	155	150	155	24864527	x	6mer	514	NA	0	Mir-506	>ACTCCA	>TGGAGT	0.8784250020980835
Mir506	6mer	RXRG	322	162	167	162	167	35870	x	6mer	322	NA	0	Mir-506	>ACTCCA	>TGGAGT	0.8784250020980835
Mir506	6mer	RXRG	322	162	167	162	167	35870	x	6mer	322	NA	0	Mir-506	>ACTCCA	>TGGAGT	0.8784250020980835
Mir506	6mer	ANPEP	322	310	315	310	315	349872	x	6mer	322	NA	0	Mir-506	>ACTCCA	>TGGAGT	0.8784250020980835
Mir506	6mer	ANPEP	322	310	315	310	315	349872	x	6mer	322	NA	0	Mir-506	>ACTCCA	>TGGAGT	0.8784250020980835
Mir506	6mer	PRKD1	519	338	343	338	343	25716973	x	6mer	519	NA	0	Mir-506	>ACTCCA	>TGGAGT	0.8784250020980835
Mir506	6mer	PRKD1	519	338	343	338	343	25716973	x	6mer	519	NA	0	Mir-506	>ACTCCA	>TGGAGT	0.8784250020980835
Mir506	6mer	SLC39A1	550	428	433	428	433	30133841	x	6mer	550	NA	0	Mir-506	>ACTCCA	>TGGAGT	0.8784250020980835
Mir506	6mer	SLC39A1	550	428	433	428	433	30133841	x	6mer	550	NA	0	Mir-506	>ACTCCA	>TGGAGT	0.8784250020980835
Mir506	6mer	RPS6KA1	468	674	679	674	679	20840824	x	6mer	468	NA	0	Mir-506	>ACTCCA	>TGGAGT	0.8784250020980835
Mir506	6mer	RPS6KA1	468	674	679	674	679	20840824	x	6mer	468	NA	0	Mir-506	>ACTCCA	>TGGAGT	0.8784250020980835
Mir506	6mer	ATP6V1B2	550	318	323	318	323	30385826	x	6mer	550	NA	0	Mir-506	>ACTCCA	>TGGAGT	0.8784250020980835
Mir506	6mer	ATP6V1B2	550	318	323	318	323	30385826	x	6mer	550	NA	0	Mir-506	>ACTCCA	>TGGAGT	0.8784250020980835
Mir506	6mer	LINGO4	467	403	408	403	408	20421763	x	6mer	467	NA	0	Mir-506	>ACTCCA	>TGGAGT	0.8784250020980835
Mir506	6mer	LINGO4	467	403	408	403	408	20421763	x	6mer	467	NA	0	Mir-506	>ACTCCA	>TGGAGT	0.8784250020980835
Mir506	6mer	SH3YL1	333	251	256	251	256	2491329	x	6mer	333	NA	0	Mir-506	>ACTCCA	>TGGAGT	0.8784250020980835
Mir506	6mer	SH3YL1	333	251	256	251	256	2491329	x	6mer	333	NA	0	Mir-506	>ACTCCA	>TGGAGT	0.8784250020980835
Mir506	6mer	GP2	509	140	145	140	145	23852692	x	6mer	509	NA	0	Mir-506	>ACTCCA	>TGGAGT	0.8784250020980835
Mir506	6mer	GP2	509	140	145	140	145	23852692	x	6mer	509	NA	0	Mir-506	>ACTCCA	>TGGAGT	0.8784250020980835
Mir506	6mer	NFKBIA	398	245	250	245	250	10132633	x	6mer	398	NA	0	Mir-506	>ACTCCA	>TGGAGT	0.8784250020980835
Mir506	6mer	NFKBIA	398	245	250	245	250	10132633	x	6mer	398	NA	0	Mir-506	>ACTCCA	>TGGAGT	0.8784250020980835
Mir506	6mer	CHCHD3	448	682	687	682	687	19581046	x	6mer	448	NA	0	Mir-506	>ACTCCA	>TGGAGT	0.8784250020980835
Mir506	6mer	CHCHD3	448	682	687	682	687	19581046	x	6mer	448	NA	0	Mir-506	>ACTCCA	>TGGAGT	0.8784250020980835
Mir506	6mer	RYR2	514	309	314	309	314	24808127	x	6mer	514	NA	0	Mir-506	>ACTCCA	>TGGAGT	0.8784250020980835
Mir506	6mer	RYR2	514	309	314	309	314	24808127	x	6mer	514	NA	0	Mir-506	>ACTCCA	>TGGAGT	0.8784250020980835
Mir506	6mer	DCAKD	448	315	320	315	320	19786050	x	6mer	448	NA	0	Mir-506	>ACTCCA	>TGGAGT	0.8784250020980835
Mir506	6mer	DCAKD	448	315	320	315	320	19786050	x	6mer	448	NA	0	Mir-506	>ACTCCA	>TGGAGT	0.8784250020980835
Mir506	6mer	ATP23	404	65	70	65	70	11193126	x	6mer	404	NA	0	Mir-506	>ACTCCA	>TGGAGT	0.8784250020980835
Mir506	6mer	ATP23	404	65	70	65	70	11193126	x	6mer	404	NA	0	Mir-506	>ACTCCA	>TGGAGT	0.8784250020980835
Mir506	6mer	MAMDC2	330	560	565	560	565	1763566	x	6mer	330	NA	0	Mir-506	>ACTCCA	>TGGAGT	0.8784250020980835
Mir506	6mer	MAMDC2	330	560	565	560	565	1763566	x	6mer	330	NA	0	Mir-506	>ACTCCA	>TGGAGT	0.8784250020980835
Mir506	6mer	ELOF1	420	111	116	111	116	13187521	x	6mer	420	NA	0	Mir-506	>ACTCCA	>TGGAGT	0.8784250020980835
Mir506	6mer	ELOF1	420	111	116	111	116	13187521	x	6mer	420	NA	0	Mir-506	>ACTCCA	>TGGAGT	0.8784250020980835
Mir506	6mer	PRADC1	522	88	93	88	93	26209978	x	6mer	522	NA	0	Mir-506	>ACTCCA	>TGGAGT	0.8784250020980835
Mir506	6mer	PRADC1	522	88	93	88	93	26209978	x	6mer	522	NA	0	Mir-506	>ACTCCA	>TGGAGT	0.8784250020980835
Mir506	6mer	SLC17A9	350	215	220	215	220	4290695	x	6mer	350	NA	0	Mir-506	>ACTCCA	>TGGAGT	0.8784250020980835
Mir506	6mer	SLC17A9	350	215	220	215	220	4290695	x	6mer	350	NA	0	Mir-506	>ACTCCA	>TGGAGT	0.8784250020980835
Mir506	6mer	LMO4	350	592	597	592	597	4051712	x	6mer	350	NA	0	Mir-506	>ACTCCA	>TGGAGT	0.8784250020980835
Mir506	6mer	LMO4	350	592	597	592	597	4051712	x	6mer	350	NA	0	Mir-506	>ACTCCA	>TGGAGT	0.8784250020980835
Mir506	6mer	ALDH1A1	385	430	435	430	435	8915915	x	6mer	385	NA	0	Mir-506	>ACTCCA	>TGGAGT	0.8784250020980835
Mir506	6mer	ALDH1A1	385	430	435	430	435	8915915	x	6mer	385	NA	0	Mir-506	>ACTCCA	>TGGAGT	0.8784250020980835
Mir506	6mer	YPEL4	519	309	314	309	314	25492756	x	6mer	519	NA	0	Mir-506	>ACTCCA	>TGGAGT	0.8784250020980835
Mir506	6mer	YPEL4	519	309	314	309	314	25492756	x	6mer	519	NA	0	Mir-506	>ACTCCA	>TGGAGT	0.8784250020980835
Mir506	6mer	RBM3	532	216	221	216	221	28371128	x	6mer	532	NA	0	Mir-506	>ACTCCA	>TGGAGT	0.8784250020980835
Mir506	6mer	RBM3	532	216	221	216	221	28371128	x	6mer	532	NA	0	Mir-506	>ACTCCA	>TGGAGT	0.8784250020980835
Mir506	6mer	DNAAF10	404	279	284	279	284	11217211	x	6mer	404	NA	0	Mir-506	>ACTCCA	>TGGAGT	0.8784250020980835
Mir506	6mer	DNAAF10	404	279	284	279	284	11217211	x	6mer	404	NA	0	Mir-506	>ACTCCA	>TGGAGT	0.8784250020980835
Mir506	6mer	TSPAN8	322	53	58	53	58	103756	x	6mer	322	NA	0	Mir-506	>ACTCCA	>TGGAGT	0.8784250020980835
Mir506	6mer	TSPAN8	322	53	58	53	58	103756	x	6mer	322	NA	0	Mir-506	>ACTCCA	>TGGAGT	0.8784250020980835
Mir506	6mer	SLC22A6	350	32	37	32	37	4226238	x	6mer	350	NA	0	Mir-506	>ACTCCA	>TGGAGT	0.8784250020980835
Mir506	6mer	SLC22A6	350	32	37	32	37	4226238	x	6mer	350	NA	0	Mir-506	>ACTCCA	>TGGAGT	0.8784250020980835
Mir506	6mer	PITHD1	468	491	496	491	496	20839129	x	6mer	468	NA	0	Mir-506	>ACTCCA	>TGGAGT	0.8784250020980835
Mir506	6mer	PITHD1	468	491	496	491	496	20839129	x	6mer	468	NA	0	Mir-506	>ACTCCA	>TGGAGT	0.8784250020980835
Mir506	6mer	ZIC3	345	85	90	85	90	3187647	x	6mer	345	NA	0	Mir-506	>ACTCCA	>TGGAGT	0.8784250020980835
Mir506	6mer	ZIC3	345	85	90	85	90	3187647	x	6mer	345	NA	0	Mir-506	>ACTCCA	>TGGAGT	0.8784250020980835
Mir506	6mer	ALOX12	533	326	331	326	331	28511854	x	6mer	533	NA	0	Mir-506	>ACTCCA	>TGGAGT	0.8784250020980835
Mir506	6mer	ALOX12	533	326	331	326	331	28511854	x	6mer	533	NA	0	Mir-506	>ACTCCA	>TGGAGT	0.8784250020980835
Mir506	6mer	WDR77	534	635	640	635	640	28918431	x	6mer	534	NA	0	Mir-506	>ACTCCA	>TGGAGT	0.8784250020980835
Mir506	6mer	WDR77	534	635	640	635	640	28918431	x	6mer	534	NA	0	Mir-506	>ACTCCA	>TGGAGT	0.8784250020980835
Mir506	6mer	IFT140	404	18	23	18	23	11057644	x	6mer	404	NA	0	Mir-506	>ACTCCA	>TGGAGT	0.8784250020980835
Mir506	6mer	IFT140	404	18	23	18	23	11057644	x	6mer	404	NA	0	Mir-506	>ACTCCA	>TGGAGT	0.8784250020980835
Mir506	6mer	NIPBL	467	570	575	570	575	20345196	x	6mer	467	NA	0	Mir-506	>ACTCCA	>TGGAGT	0.8784250020980835
Mir506	6mer	NIPBL	467	570	575	570	575	20345196	x	6mer	467	NA	0	Mir-506	>ACTCCA	>TGGAGT	0.8784250020980835
Mir506	6mer	CREB3L3	333	105	110	105	110	2307196	x	6mer	333	NA	0	Mir-506	>ACTCCA	>TGGAGT	0.8784250020980835
Mir506	6mer	CREB3L3	333	105	110	105	110	2307196	x	6mer	333	NA	0	Mir-506	>ACTCCA	>TGGAGT	0.8784250020980835
Mir506	6mer	SPINT1	482	230	235	230	235	22251720	x	6mer	482	NA	0	Mir-506	>ACTCCA	>TGGAGT	0.8784250020980835
Mir506	6mer	SPINT1	482	230	235	230	235	22251720	x	6mer	482	NA	0	Mir-506	>ACTCCA	>TGGAGT	0.8784250020980835
Mir506	6mer	CLCA1	553	284	289	284	289	30683332	x	6mer	553	NA	0	Mir-506	>ACTCCA	>TGGAGT	0.8784250020980835
Mir506	6mer	CLCA1	553	284	289	284	289	30683332	x	6mer	553	NA	0	Mir-506	>ACTCCA	>TGGAGT	0.8784250020980835
Mir506	6mer	MYBPC3	462	93	98	93	98	20062338	x	6mer	462	NA	0	Mir-506	>ACTCCA	>TGGAGT	0.8784250020980835
Mir506	6mer	MYBPC3	462	93	98	93	98	20062338	x	6mer	462	NA	0	Mir-506	>ACTCCA	>TGGAGT	0.8784250020980835
Mir506	6mer	CST5	366	210	215	210	215	6829124	x	6mer	366	NA	0	Mir-506	>ACTCCA	>TGGAGT	0.8784250020980835
Mir506	6mer	CST5	366	210	215	210	215	6829124	x	6mer	366	NA	0	Mir-506	>ACTCCA	>TGGAGT	0.8784250020980835
Mir506	6mer	HOMER2	346	78	83	78	83	3240208	x	6mer	346	NA	0	Mir-506	>ACTCCA	>TGGAGT	0.8784250020980835
Mir506	6mer	HOMER2	346	78	83	78	83	3240208	x	6mer	346	NA	0	Mir-506	>ACTCCA	>TGGAGT	0.8784250020980835
Mir506	6mer	DUSP21	385	129	134	129	134	9071389	x	6mer	385	NA	0	Mir-506	>ACTCCA	>TGGAGT	0.8784250020980835
Mir506	6mer	DUSP21	385	129	134	129	134	9071389	x	6mer	385	NA	0	Mir-506	>ACTCCA	>TGGAGT	0.8784250020980835
Mir506	6mer	ZNF671	398	575	580	575	580	10391485	x	6mer	398	NA	0	Mir-506	>ACTCCA	>TGGAGT	0.8784250020980835
Mir506	6mer	ZNF671	398	575	580	575	580	10391485	x	6mer	398	NA	0	Mir-506	>ACTCCA	>TGGAGT	0.8784250020980835
Mir506	6mer	TANGO2	442	57	62	57	62	18456666	x	6mer	442	NA	0	Mir-506	>ACTCCA	>TGGAGT	0.8784250020980835
Mir506	6mer	TANGO2	442	57	62	57	62	18456666	x	6mer	442	NA	0	Mir-506	>ACTCCA	>TGGAGT	0.8784250020980835
Mir506	6mer	GOLM1	346	116	121	116	121	3338470	x	6mer	346	NA	0	Mir-506	>ACTCCA	>TGGAGT	0.8784250020980835
Mir506	6mer	GOLM1	346	116	121	116	121	3338470	x	6mer	346	NA	0	Mir-506	>ACTCCA	>TGGAGT	0.8784250020980835
Mir506	6mer	NLRP12	447	281	286	281	286	19469775	x	6mer	447	NA	0	Mir-506	>ACTCCA	>TGGAGT	0.8784250020980835
Mir506	6mer	NLRP12	447	281	286	281	286	19469775	x	6mer	447	NA	0	Mir-506	>ACTCCA	>TGGAGT	0.8784250020980835
Mir506	6mer	SLC25A34	448	28	33	28	33	19641301	x	6mer	448	NA	0	Mir-506	>ACTCCA	>TGGAGT	0.8784250020980835
Mir506	6mer	SLC25A34	448	28	33	28	33	19641301	x	6mer	448	NA	0	Mir-506	>ACTCCA	>TGGAGT	0.8784250020980835
Mir506	6mer	PLEKHG4	519	656	661	656	661	25525596	x	6mer	519	NA	0	Mir-506	>ACTCCA	>TGGAGT	0.8784250020980835
Mir506	6mer	PLEKHG4	519	656	661	656	661	25525596	x	6mer	519	NA	0	Mir-506	>ACTCCA	>TGGAGT	0.8784250020980835
Mir506	6mer	C6H11ORF16	362	261	266	261	266	6466061	x	6mer	362	NA	0	Mir-506	>ACTCCA	>TGGAGT	0.8784250020980835
Mir506	6mer	C6H11ORF16	362	261	266	261	266	6466061	x	6mer	362	NA	0	Mir-506	>ACTCCA	>TGGAGT	0.8784250020980835
Mir506	6mer	CEP72	330	526	531	526	531	1484431	x	6mer	330	NA	0	Mir-506	>ACTCCA	>TGGAGT	0.8784250020980835
Mir506	6mer	CEP72	330	526	531	526	531	1484431	x	6mer	330	NA	0	Mir-506	>ACTCCA	>TGGAGT	0.8784250020980835
Mir506	6mer	LCP2	326	150	155	150	155	1051240	x	6mer	326	NA	0	Mir-506	>ACTCCA	>TGGAGT	0.8784250020980835
Mir506	6mer	LCP2	326	150	155	150	155	1051240	x	6mer	326	NA	0	Mir-506	>ACTCCA	>TGGAGT	0.8784250020980835
Mir506	6mer	DACH2	394	89	94	89	94	9714115	x	6mer	394	NA	0	Mir-506	>ACTCCA	>TGGAGT	0.8784250020980835
Mir506	6mer	DACH2	394	89	94	89	94	9714115	x	6mer	394	NA	0	Mir-506	>ACTCCA	>TGGAGT	0.8784250020980835
Mir506	6mer	BGN	486	215	220	215	220	23423359	x	6mer	486	NA	0	Mir-506	>ACTCCA	>TGGAGT	0.8784250020980835
Mir506	6mer	BGN	486	215	220	215	220	23423359	x	6mer	486	NA	0	Mir-506	>ACTCCA	>TGGAGT	0.8784250020980835
Mir506	6mer	ADCY2	362	432	437	432	437	6538737	x	6mer	362	NA	0	Mir-506	>ACTCCA	>TGGAGT	0.8784250020980835
Mir506	6mer	ADCY2	362	432	437	432	437	6538737	x	6mer	362	NA	0	Mir-506	>ACTCCA	>TGGAGT	0.8784250020980835
Mir506	6mer	TSR3	366	104	109	104	109	7019047	x	6mer	366	NA	0	Mir-506	>ACTCCA	>TGGAGT	0.8784250020980835
Mir506	6mer	TSR3	366	104	109	104	109	7019047	x	6mer	366	NA	0	Mir-506	>ACTCCA	>TGGAGT	0.8784250020980835
Mir506	6mer	IFIH1	467	638	643	638	643	20550423	x	6mer	467	NA	0	Mir-506	>ACTCCA	>TGGAGT	0.8784250020980835
Mir506	6mer	IFIH1	467	638	643	638	643	20550423	x	6mer	467	NA	0	Mir-506	>ACTCCA	>TGGAGT	0.8784250020980835
Mir506	6mer	SLC22A20	366	143	148	143	148	6755259	x	6mer	366	NA	0	Mir-506	>ACTCCA	>TGGAGT	0.8784250020980835
Mir506	6mer	SLC22A20	366	143	148	143	148	6755259	x	6mer	366	NA	0	Mir-506	>ACTCCA	>TGGAGT	0.8784250020980835
Mir506	6mer	BECN1	509	307	312	307	312	23802696	x	6mer	509	NA	0	Mir-506	>ACTCCA	>TGGAGT	0.8784250020980835
Mir506	6mer	BECN1	509	307	312	307	312	23802696	x	6mer	509	NA	0	Mir-506	>ACTCCA	>TGGAGT	0.8784250020980835
Mir506	6mer	ST6GALNAC4	326	467	472	467	472	862238	x	6mer	326	NA	0	Mir-506	>ACTCCA	>TGGAGT	0.8784250020980835
Mir506	6mer	ST6GALNAC4	326	467	472	467	472	862238	x	6mer	326	NA	0	Mir-506	>ACTCCA	>TGGAGT	0.8784250020980835
Mir506	6mer	C19H20ORF27	362	137	142	137	142	6615137	x	6mer	362	NA	0	Mir-506	>ACTCCA	>TGGAGT	0.8784250020980835
Mir506	6mer	C19H20ORF27	362	137	142	137	142	6615137	x	6mer	362	NA	0	Mir-506	>ACTCCA	>TGGAGT	0.8784250020980835
Mir506	6mer	PNPLA5	333	734	739	734	739	2520611	x	6mer	333	NA	0	Mir-506	>ACTCCA	>TGGAGT	0.8784250020980835
Mir506	6mer	PNPLA5	333	734	739	734	739	2520611	x	6mer	333	NA	0	Mir-506	>ACTCCA	>TGGAGT	0.8784250020980835
Mir506	6mer	CCR7	362	367	372	367	372	6603714	x	6mer	362	NA	0	Mir-506	>ACTCCA	>TGGAGT	0.8784250020980835
Mir506	6mer	CCR7	362	367	372	367	372	6603714	x	6mer	362	NA	0	Mir-506	>ACTCCA	>TGGAGT	0.8784250020980835
Mir506	6mer	STARD3	330	410	415	410	415	1793227	x	6mer	330	NA	0	Mir-506	>ACTCCA	>TGGAGT	0.8784250020980835
Mir506	6mer	STARD3	330	410	415	410	415	1793227	x	6mer	330	NA	0	Mir-506	>ACTCCA	>TGGAGT	0.8784250020980835
Mir506	6mer	PON2	522	441	446	441	446	26145918	x	6mer	522	NA	0	Mir-506	>ACTCCA	>TGGAGT	0.8784250020980835
Mir506	6mer	PON2	522	441	446	441	446	26145918	x	6mer	522	NA	0	Mir-506	>ACTCCA	>TGGAGT	0.8784250020980835
Mir506	6mer	TRAFD1	532	836	841	836	841	28243251	x	6mer	532	NA	0	Mir-506	>ACTCCA	>TGGAGT	0.8784250020980835
Mir506	6mer	TRAFD1	532	836	841	836	841	28243251	x	6mer	532	NA	0	Mir-506	>ACTCCA	>TGGAGT	0.8784250020980835
Mir506	6mer	THOC2	407	196	201	196	201	11273359	x	6mer	407	NA	0	Mir-506	>ACTCCA	>TGGAGT	0.8784250020980835
Mir506	6mer	THOC2	407	196	201	196	201	11273359	x	6mer	407	NA	0	Mir-506	>ACTCCA	>TGGAGT	0.8784250020980835
Mir506	6mer	CALM2	522	260	265	260	265	26213914	x	6mer	522	NA	0	Mir-506	>ACTCCA	>TGGAGT	0.8784250020980835
Mir506	6mer	CALM2	522	260	265	260	265	26213914	x	6mer	522	NA	0	Mir-506	>ACTCCA	>TGGAGT	0.8784250020980835
Mir506	6mer	AP1S3	425	153	158	153	158	13926080	x	6mer	425	NA	0	Mir-506	>ACTCCA	>TGGAGT	0.8784250020980835
Mir506	6mer	AP1S3	425	153	158	153	158	13926080	x	6mer	425	NA	0	Mir-506	>ACTCCA	>TGGAGT	0.8784250020980835
Mir506	6mer	PHYHIPL	407	160	165	160	165	11530259	x	6mer	407	NA	0	Mir-506	>ACTCCA	>TGGAGT	0.8784250020980835
Mir506	6mer	PHYHIPL	407	160	165	160	165	11530259	x	6mer	407	NA	0	Mir-506	>ACTCCA	>TGGAGT	0.8784250020980835
Mir506	6mer	SLC41A3	380	59	64	59	64	8386355	x	6mer	380	NA	0	Mir-506	>ACTCCA	>TGGAGT	0.8784250020980835
Mir506	6mer	SLC41A3	380	59	64	59	64	8386355	x	6mer	380	NA	0	Mir-506	>ACTCCA	>TGGAGT	0.8784250020980835
Mir506	6mer	PPP1R21	385	554	559	554	559	8784198	x	6mer	385	NA	0	Mir-506	>ACTCCA	>TGGAGT	0.8784250020980835
Mir506	6mer	PPP1R21	385	554	559	554	559	8784198	x	6mer	385	NA	0	Mir-506	>ACTCCA	>TGGAGT	0.8784250020980835
Mir506	6mer	RABEP2	346	83	88	83	88	3518543	x	6mer	346	NA	0	Mir-506	>ACTCCA	>TGGAGT	0.8784250020980835
Mir506	6mer	RABEP2	346	83	88	83	88	3518543	x	6mer	346	NA	0	Mir-506	>ACTCCA	>TGGAGT	0.8784250020980835
Mir506	6mer	CLCC1	514	16	21	16	21	24831749	x	6mer	514	NA	0	Mir-506	>ACTCCA	>TGGAGT	0.8784250020980835
Mir506	6mer	CLCC1	514	16	21	16	21	24831749	x	6mer	514	NA	0	Mir-506	>ACTCCA	>TGGAGT	0.8784250020980835
Mir506	6mer	MTFR1L	366	530	535	530	535	6898187	x	6mer	366	NA	0	Mir-506	>ACTCCA	>TGGAGT	0.8784250020980835
Mir506	6mer	MTFR1L	366	530	535	530	535	6898187	x	6mer	366	NA	0	Mir-506	>ACTCCA	>TGGAGT	0.8784250020980835
Mir506	6mer	FUT4	522	93	98	93	98	26119008	x	6mer	522	NA	0	Mir-506	>ACTCCA	>TGGAGT	0.8784250020980835
Mir506	6mer	FUT4	522	93	98	93	98	26119008	x	6mer	522	NA	0	Mir-506	>ACTCCA	>TGGAGT	0.8784250020980835
Mir506	6mer	PER1	380	450	455	450	455	8510293	x	6mer	380	NA	0	Mir-506	>ACTCCA	>TGGAGT	0.8784250020980835
Mir506	6mer	PER1	380	450	455	450	455	8510293	x	6mer	380	NA	0	Mir-506	>ACTCCA	>TGGAGT	0.8784250020980835
Mir506	6mer	MROH8	330	88	93	88	93	1525040	x	6mer	330	NA	0	Mir-506	>ACTCCA	>TGGAGT	0.8784250020980835
Mir506	6mer	MROH8	330	88	93	88	93	1525040	x	6mer	330	NA	0	Mir-506	>ACTCCA	>TGGAGT	0.8784250020980835
Mir506	6mer	GATD3	407	203	208	203	208	11291965	x	6mer	407	NA	0	Mir-506	>ACTCCA	>TGGAGT	0.8784250020980835
Mir506	6mer	GATD3	407	203	208	203	208	11291965	x	6mer	407	NA	0	Mir-506	>ACTCCA	>TGGAGT	0.8784250020980835
Mir506	6mer	CDC42EP2	509	32	37	32	37	23708980	x	6mer	509	NA	0	Mir-506	>ACTCCA	>TGGAGT	0.8784250020980835
Mir506	6mer	CDC42EP2	509	32	37	32	37	23708980	x	6mer	509	NA	0	Mir-506	>ACTCCA	>TGGAGT	0.8784250020980835
Mir506	6mer	PIGS	322	684	689	684	689	316377	x	6mer	322	NA	0	Mir-506	>ACTCCA	>TGGAGT	0.8784250020980835
Mir506	6mer	PIGS	322	684	689	684	689	316377	x	6mer	322	NA	0	Mir-506	>ACTCCA	>TGGAGT	0.8784250020980835
Mir506	6mer	PORCN	362	123	128	123	128	6700328	x	6mer	362	NA	0	Mir-506	>ACTCCA	>TGGAGT	0.8784250020980835
Mir506	6mer	PORCN	362	123	128	123	128	6700328	x	6mer	362	NA	0	Mir-506	>ACTCCA	>TGGAGT	0.8784250020980835
Mir506	6mer	CHAC2	514	473	478	473	478	24915373	x	6mer	514	NA	0	Mir-506	>ACTCCA	>TGGAGT	0.8784250020980835
Mir506	6mer	CHAC2	514	473	478	473	478	24915373	x	6mer	514	NA	0	Mir-506	>ACTCCA	>TGGAGT	0.8784250020980835
Mir506	6mer	CMYA5	522	91	96	91	96	25997385	x	6mer	522	NA	0	Mir-506	>ACTCCA	>TGGAGT	0.8784250020980835
Mir506	6mer	CMYA5	522	91	96	91	96	25997385	x	6mer	522	NA	0	Mir-506	>ACTCCA	>TGGAGT	0.8784250020980835
Mir506	6mer	DUOXA1	385	342	347	342	347	8702589	x	6mer	385	NA	0	Mir-506	>ACTCCA	>TGGAGT	0.8784250020980835
Mir506	6mer	DUOXA1	385	342	347	342	347	8702589	x	6mer	385	NA	0	Mir-506	>ACTCCA	>TGGAGT	0.8784250020980835
Mir506	6mer	VPS25	550	409	414	409	414	30458684	x	6mer	550	NA	0	Mir-506	>ACTCCA	>TGGAGT	0.8784250020980835
Mir506	6mer	VPS25	550	409	414	409	414	30458684	x	6mer	550	NA	0	Mir-506	>ACTCCA	>TGGAGT	0.8784250020980835
Mir506	6mer	FBXO9	514	72	77	72	77	24851600	x	6mer	514	NA	0	Mir-506	>ACTCCA	>TGGAGT	0.8784250020980835
Mir506	6mer	FBXO9	514	72	77	72	77	24851600	x	6mer	514	NA	0	Mir-506	>ACTCCA	>TGGAGT	0.8784250020980835
Mir506	6mer	PSMB8	333	133	138	133	138	2484943	x	6mer	333	NA	0	Mir-506	>ACTCCA	>TGGAGT	0.8784250020980835
Mir506	6mer	PSMB8	333	133	138	133	138	2484943	x	6mer	333	NA	0	Mir-506	>ACTCCA	>TGGAGT	0.8784250020980835
Mir506	6mer	TMEM253	425	95	100	95	100	13946376	x	6mer	425	NA	0	Mir-506	>ACTCCA	>TGGAGT	0.8784250020980835
Mir506	6mer	TMEM253	425	95	100	95	100	13946376	x	6mer	425	NA	0	Mir-506	>ACTCCA	>TGGAGT	0.8784250020980835
Mir506	6mer	GAP43	447	540	545	540	545	19158518	x	6mer	447	NA	0	Mir-506	>ACTCCA	>TGGAGT	0.8784250020980835
Mir506	6mer	GAP43	447	540	545	540	545	19158518	x	6mer	447	NA	0	Mir-506	>ACTCCA	>TGGAGT	0.8784250020980835
Mir506	6mer	DSP	366	231	236	231	236	7162987	x	6mer	366	NA	0	Mir-506	>ACTCCA	>TGGAGT	0.8784250020980835
Mir506	6mer	DSP	366	231	236	231	236	7162987	x	6mer	366	NA	0	Mir-506	>ACTCCA	>TGGAGT	0.8784250020980835
Mir506	6mer	LMCD1	447	229	234	229	234	19144303	x	6mer	447	NA	0	Mir-506	>ACTCCA	>TGGAGT	0.8784250020980835
Mir506	6mer	LMCD1	447	229	234	229	234	19144303	x	6mer	447	NA	0	Mir-506	>ACTCCA	>TGGAGT	0.8784250020980835
Mir506	6mer	BEST4	553	334	339	334	339	30689582	x	6mer	553	NA	0	Mir-506	>ACTCCA	>TGGAGT	0.8784250020980835
Mir506	6mer	BEST4	553	334	339	334	339	30689582	x	6mer	553	NA	0	Mir-506	>ACTCCA	>TGGAGT	0.8784250020980835
Mir506	6mer	SNX6	366	498	503	498	503	6916692	x	6mer	366	NA	0	Mir-506	>ACTCCA	>TGGAGT	0.8784250020980835
Mir506	6mer	SNX6	366	498	503	498	503	6916692	x	6mer	366	NA	0	Mir-506	>ACTCCA	>TGGAGT	0.8784250020980835
Mir506	6mer	SLC22A14	407	27	32	27	32	11540686	x	6mer	407	NA	0	Mir-506	>ACTCCA	>TGGAGT	0.8784250020980835
Mir506	6mer	SLC22A14	407	27	32	27	32	11540686	x	6mer	407	NA	0	Mir-506	>ACTCCA	>TGGAGT	0.8784250020980835
Mir506	6mer	EIF2AK3	425	505	510	505	510	14209547	x	6mer	425	NA	0	Mir-506	>ACTCCA	>TGGAGT	0.8784250020980835
Mir506	6mer	EIF2AK3	425	505	510	505	510	14209547	x	6mer	425	NA	0	Mir-506	>ACTCCA	>TGGAGT	0.8784250020980835
Mir506	6mer	TDGF1	366	67	72	67	72	6989598	x	6mer	366	NA	0	Mir-506	>ACTCCA	>TGGAGT	0.8784250020980835
Mir506	6mer	TDGF1	366	67	72	67	72	6989598	x	6mer	366	NA	0	Mir-506	>ACTCCA	>TGGAGT	0.8784250020980835
Mir506	6mer	DDX47	326	160	165	160	165	809254	x	6mer	326	NA	0	Mir-506	>ACTCCA	>TGGAGT	0.8784250020980835
Mir506	6mer	DDX47	326	160	165	160	165	809254	x	6mer	326	NA	0	Mir-506	>ACTCCA	>TGGAGT	0.8784250020980835
Mir506	6mer	FBXO3	550	760	765	760	765	30376993	x	6mer	550	NA	0	Mir-506	>ACTCCA	>TGGAGT	0.8784250020980835
Mir506	6mer	FBXO3	550	760	765	760	765	30376993	x	6mer	550	NA	0	Mir-506	>ACTCCA	>TGGAGT	0.8784250020980835
Mir506	6mer	OTOGL	462	44	49	44	49	20039147	x	6mer	462	NA	0	Mir-506	>ACTCCA	>TGGAGT	0.8784250020980835
Mir506	6mer	OTOGL	462	44	49	44	49	20039147	x	6mer	462	NA	0	Mir-506	>ACTCCA	>TGGAGT	0.8784250020980835
Mir506	6mer	GJA9	417	532	537	532	537	12277899	x	6mer	417	NA	0	Mir-506	>ACTCCA	>TGGAGT	0.8784250020980835
Mir506	6mer	GJA9	417	532	537	532	537	12277899	x	6mer	417	NA	0	Mir-506	>ACTCCA	>TGGAGT	0.8784250020980835
Mir506	6mer	ERI1	404	31	36	31	36	11208613	x	6mer	404	NA	0	Mir-506	>ACTCCA	>TGGAGT	0.8784250020980835
Mir506	6mer	ERI1	404	31	36	31	36	11208613	x	6mer	404	NA	0	Mir-506	>ACTCCA	>TGGAGT	0.8784250020980835
Mir506	6mer	UNG	366	167	172	167	172	7090661	x	6mer	366	NA	0	Mir-506	>ACTCCA	>TGGAGT	0.8784250020980835
Mir506	6mer	UNG	366	167	172	167	172	7090661	x	6mer	366	NA	0	Mir-506	>ACTCCA	>TGGAGT	0.8784250020980835
Mir506	6mer	C7H11ORF58	385	576	581	576	581	8742761	x	6mer	385	NA	0	Mir-506	>ACTCCA	>TGGAGT	0.8784250020980835
Mir506	6mer	C7H11ORF58	385	576	581	576	581	8742761	x	6mer	385	NA	0	Mir-506	>ACTCCA	>TGGAGT	0.8784250020980835
Mir506	6mer	STYK1	345	702	707	702	707	2883837	x	6mer	345	NA	0	Mir-506	>ACTCCA	>TGGAGT	0.8784250020980835
Mir506	6mer	STYK1	345	702	707	702	707	2883837	x	6mer	345	NA	0	Mir-506	>ACTCCA	>TGGAGT	0.8784250020980835
Mir506	6mer	MCOLN2	346	79	84	79	84	3212113	x	6mer	346	NA	0	Mir-506	>ACTCCA	>TGGAGT	0.8784250020980835
Mir506	6mer	MCOLN2	346	79	84	79	84	3212113	x	6mer	346	NA	0	Mir-506	>ACTCCA	>TGGAGT	0.8784250020980835
Mir506	6mer	DAPK2	398	581	586	581	586	10144901	x	6mer	398	NA	0	Mir-506	>ACTCCA	>TGGAGT	0.8784250020980835
Mir506	6mer	DAPK2	398	581	586	581	586	10144901	x	6mer	398	NA	0	Mir-506	>ACTCCA	>TGGAGT	0.8784250020980835
Mir506	6mer	PRKD1	447	18	23	18	23	19274075	x	6mer	447	NA	0	Mir-506	>ACTCCA	>TGGAGT	0.8784250020980835
Mir506	6mer	PRKD1	447	18	23	18	23	19274075	x	6mer	447	NA	0	Mir-506	>ACTCCA	>TGGAGT	0.8784250020980835
Mir506	6mer	WRNIP1	447	67	72	67	72	19253316	x	6mer	447	NA	0	Mir-506	>ACTCCA	>TGGAGT	0.8784250020980835
Mir506	6mer	WRNIP1	447	67	72	67	72	19253316	x	6mer	447	NA	0	Mir-506	>ACTCCA	>TGGAGT	0.8784250020980835
Mir506	6mer	PBLD	385	181	186	181	186	8720259	x	6mer	385	NA	0	Mir-506	>ACTCCA	>TGGAGT	0.8784250020980835
Mir506	6mer	PBLD	385	181	186	181	186	8720259	x	6mer	385	NA	0	Mir-506	>ACTCCA	>TGGAGT	0.8784250020980835
Mir506	6mer	SPSB3	467	227	232	227	232	20535026	x	6mer	467	NA	0	Mir-506	>ACTCCA	>TGGAGT	0.8784250020980835
Mir506	6mer	SPSB3	467	227	232	227	232	20535026	x	6mer	467	NA	0	Mir-506	>ACTCCA	>TGGAGT	0.8784250020980835
Mir506	6mer	TXNL4A	326	338	343	338	343	971761	x	6mer	326	NA	0	Mir-506	>ACTCCA	>TGGAGT	0.8784250020980835
Mir506	6mer	TXNL4A	326	338	343	338	343	971761	x	6mer	326	NA	0	Mir-506	>ACTCCA	>TGGAGT	0.8784250020980835
Mir506	6mer	IFT57	380	245	250	245	250	8346673	x	6mer	380	NA	0	Mir-506	>ACTCCA	>TGGAGT	0.8784250020980835
Mir506	6mer	IFT57	380	245	250	245	250	8346673	x	6mer	380	NA	0	Mir-506	>ACTCCA	>TGGAGT	0.8784250020980835
Mir506	6mer	TERF2IP	533	474	479	474	479	28693636	x	6mer	533	NA	0	Mir-506	>ACTCCA	>TGGAGT	0.8784250020980835
Mir506	6mer	TERF2IP	533	474	479	474	479	28693636	x	6mer	533	NA	0	Mir-506	>ACTCCA	>TGGAGT	0.8784250020980835
Mir506	6mer	CCNK	522	247	252	247	252	26071458	x	6mer	522	NA	0	Mir-506	>ACTCCA	>TGGAGT	0.8784250020980835
Mir506	6mer	CCNK	522	247	252	247	252	26071458	x	6mer	522	NA	0	Mir-506	>ACTCCA	>TGGAGT	0.8784250020980835
Mir506	6mer	MED24	533	103	108	103	108	28522056	x	6mer	533	NA	0	Mir-506	>ACTCCA	>TGGAGT	0.8784250020980835
Mir506	6mer	MED24	533	103	108	103	108	28522056	x	6mer	533	NA	0	Mir-506	>ACTCCA	>TGGAGT	0.8784250020980835
Mir506	6mer	ADRA1A	419	134	139	134	139	12885186	x	6mer	419	NA	0	Mir-506	>ACTCCA	>TGGAGT	0.8784250020980835
Mir506	6mer	ADRA1A	419	134	139	134	139	12885186	x	6mer	419	NA	0	Mir-506	>ACTCCA	>TGGAGT	0.8784250020980835
Mir506	6mer	LTBP1	322	118	123	118	123	191638	x	6mer	322	NA	0	Mir-506	>ACTCCA	>TGGAGT	0.8784250020980835
Mir506	6mer	LTBP1	322	118	123	118	123	191638	x	6mer	322	NA	0	Mir-506	>ACTCCA	>TGGAGT	0.8784250020980835
Mir506	6mer	ABCA13	534	150	155	150	155	28965945	x	6mer	534	NA	0	Mir-506	>ACTCCA	>TGGAGT	0.8784250020980835
Mir506	6mer	ABCA13	534	150	155	150	155	28965945	x	6mer	534	NA	0	Mir-506	>ACTCCA	>TGGAGT	0.8784250020980835
Mir506	6mer	TAGAP	532	537	542	537	542	28248603	x	6mer	532	NA	0	Mir-506	>ACTCCA	>TGGAGT	0.8784250020980835
Mir506	6mer	TAGAP	532	537	542	537	542	28248603	x	6mer	532	NA	0	Mir-506	>ACTCCA	>TGGAGT	0.8784250020980835
Mir506	6mer	RNF26	534	162	167	162	167	29027705	x	6mer	534	NA	0	Mir-506	>ACTCCA	>TGGAGT	0.8784250020980835
Mir506	6mer	RNF26	534	162	167	162	167	29027705	x	6mer	534	NA	0	Mir-506	>ACTCCA	>TGGAGT	0.8784250020980835
Mir506	6mer	SAT1	398	93	98	93	98	10456725	x	6mer	398	NA	0	Mir-506	>ACTCCA	>TGGAGT	0.8784250020980835
Mir506	6mer	SAT1	398	93	98	93	98	10456725	x	6mer	398	NA	0	Mir-506	>ACTCCA	>TGGAGT	0.8784250020980835
Mir506	6mer	CLU	330	82	87	82	87	1553281	x	6mer	330	NA	0	Mir-506	>ACTCCA	>TGGAGT	0.8784250020980835
Mir506	6mer	CLU	330	82	87	82	87	1553281	x	6mer	330	NA	0	Mir-506	>ACTCCA	>TGGAGT	0.8784250020980835
Mir506	6mer	ZNF619	420	101	106	101	106	13330040	x	6mer	420	NA	0	Mir-506	>ACTCCA	>TGGAGT	0.8784250020980835
Mir506	6mer	ZNF619	420	101	106	101	106	13330040	x	6mer	420	NA	0	Mir-506	>ACTCCA	>TGGAGT	0.8784250020980835
Mir506	6mer	RNF225	467	171	176	171	176	20485563	x	6mer	467	NA	0	Mir-506	>ACTCCA	>TGGAGT	0.8784250020980835
Mir506	6mer	RNF225	467	171	176	171	176	20485563	x	6mer	467	NA	0	Mir-506	>ACTCCA	>TGGAGT	0.8784250020980835
Mir506	6mer	SELENOS	419	161	166	161	166	12716520	x	6mer	419	NA	0	Mir-506	>ACTCCA	>TGGAGT	0.8784250020980835
Mir506	6mer	SELENOS	419	161	166	161	166	12716520	x	6mer	419	NA	0	Mir-506	>ACTCCA	>TGGAGT	0.8784250020980835
Mir506	6mer	ALOX5	468	412	417	412	417	21002992	x	6mer	468	NA	0	Mir-506	>ACTCCA	>TGGAGT	0.8784250020980835
Mir506	6mer	ALOX5	468	412	417	412	417	21002992	x	6mer	468	NA	0	Mir-506	>ACTCCA	>TGGAGT	0.8784250020980835
Mir506	6mer	RFLNB	366	438	443	438	443	7035228	x	6mer	366	NA	0	Mir-506	>ACTCCA	>TGGAGT	0.8784250020980835
Mir506	6mer	RFLNB	366	438	443	438	443	7035228	x	6mer	366	NA	0	Mir-506	>ACTCCA	>TGGAGT	0.8784250020980835
Mir506	6mer	SLC43A1	514	112	117	112	117	24776647	x	6mer	514	NA	0	Mir-506	>ACTCCA	>TGGAGT	0.8784250020980835
Mir506	6mer	SLC43A1	514	112	117	112	117	24776647	x	6mer	514	NA	0	Mir-506	>ACTCCA	>TGGAGT	0.8784250020980835
Mir506	6mer	MRPL45	486	64	69	64	69	23229732	x	6mer	486	NA	0	Mir-506	>ACTCCA	>TGGAGT	0.8784250020980835
Mir506	6mer	MRPL45	486	64	69	64	69	23229732	x	6mer	486	NA	0	Mir-506	>ACTCCA	>TGGAGT	0.8784250020980835
Mir506	6mer	MCCC1	404	157	162	157	162	10924452	x	6mer	404	NA	0	Mir-506	>ACTCCA	>TGGAGT	0.8784250020980835
Mir506	6mer	MCCC1	404	157	162	157	162	10924452	x	6mer	404	NA	0	Mir-506	>ACTCCA	>TGGAGT	0.8784250020980835
Mir506	6mer	SCX	380	333	338	333	338	8310605	x	6mer	380	NA	0	Mir-506	>ACTCCA	>TGGAGT	0.8784250020980835
Mir506	6mer	SCX	380	333	338	333	338	8310605	x	6mer	380	NA	0	Mir-506	>ACTCCA	>TGGAGT	0.8784250020980835
Mir506	6mer	RNF149	532	276	281	276	281	28219871	x	6mer	532	NA	0	Mir-506	>ACTCCA	>TGGAGT	0.8784250020980835
Mir506	6mer	RNF149	532	276	281	276	281	28219871	x	6mer	532	NA	0	Mir-506	>ACTCCA	>TGGAGT	0.8784250020980835
Mir506	6mer	NPM3	398	192	197	192	197	10100419	x	6mer	398	NA	0	Mir-506	>ACTCCA	>TGGAGT	0.8784250020980835
Mir506	6mer	NPM3	398	192	197	192	197	10100419	x	6mer	398	NA	0	Mir-506	>ACTCCA	>TGGAGT	0.8784250020980835
Mir506	6mer	ACP1	553	521	526	521	526	30585152	x	6mer	553	NA	0	Mir-506	>ACTCCA	>TGGAGT	0.8784250020980835
Mir506	6mer	ACP1	553	521	526	521	526	30585152	x	6mer	553	NA	0	Mir-506	>ACTCCA	>TGGAGT	0.8784250020980835
Mir506	6mer	CSPG4	420	169	174	169	174	13139946	x	6mer	420	NA	0	Mir-506	>ACTCCA	>TGGAGT	0.8784250020980835
Mir506	6mer	CSPG4	420	169	174	169	174	13139946	x	6mer	420	NA	0	Mir-506	>ACTCCA	>TGGAGT	0.8784250020980835
Mir506	6mer	RBM15B	532	286	291	286	291	28180967	x	6mer	532	NA	0	Mir-506	>ACTCCA	>TGGAGT	0.8784250020980835
Mir506	6mer	RBM15B	532	286	291	286	291	28180967	x	6mer	532	NA	0	Mir-506	>ACTCCA	>TGGAGT	0.8784250020980835
Mir506	6mer	CENPM	380	173	178	173	178	8404146	x	6mer	380	NA	0	Mir-506	>ACTCCA	>TGGAGT	0.8784250020980835
Mir506	6mer	CENPM	380	173	178	173	178	8404146	x	6mer	380	NA	0	Mir-506	>ACTCCA	>TGGAGT	0.8784250020980835
Mir506	6mer	LYPD8	350	135	140	135	140	4189428	x	6mer	350	NA	0	Mir-506	>ACTCCA	>TGGAGT	0.8784250020980835
Mir506	6mer	LYPD8	350	135	140	135	140	4189428	x	6mer	350	NA	0	Mir-506	>ACTCCA	>TGGAGT	0.8784250020980835
Mir506	6mer	CLIC1	407	85	90	85	90	11422083	x	6mer	407	NA	0	Mir-506	>ACTCCA	>TGGAGT	0.8784250020980835
Mir506	6mer	CLIC1	407	85	90	85	90	11422083	x	6mer	407	NA	0	Mir-506	>ACTCCA	>TGGAGT	0.8784250020980835
Mir506	6mer	SETD9	419	102	107	102	107	12726015	x	6mer	419	NA	0	Mir-506	>ACTCCA	>TGGAGT	0.8784250020980835
Mir506	6mer	SETD9	419	102	107	102	107	12726015	x	6mer	419	NA	0	Mir-506	>ACTCCA	>TGGAGT	0.8784250020980835
Mir506	6mer	HOXC11	417	49	54	49	54	12443487	x	6mer	417	NA	0	Mir-506	>ACTCCA	>TGGAGT	0.8784250020980835
Mir506	6mer	HOXC11	417	49	54	49	54	12443487	x	6mer	417	NA	0	Mir-506	>ACTCCA	>TGGAGT	0.8784250020980835
Mir506	6mer	WDR31	398	325	330	325	330	10242829	x	6mer	398	NA	0	Mir-506	>ACTCCA	>TGGAGT	0.8784250020980835
Mir506	6mer	WDR31	398	325	330	325	330	10242829	x	6mer	398	NA	0	Mir-506	>ACTCCA	>TGGAGT	0.8784250020980835
Mir506	6mer	TMPRSS3	533	409	414	409	414	28675919	x	6mer	533	NA	0	Mir-506	>ACTCCA	>TGGAGT	0.8784250020980835
Mir506	6mer	TMPRSS3	533	409	414	409	414	28675919	x	6mer	533	NA	0	Mir-506	>ACTCCA	>TGGAGT	0.8784250020980835
Mir506	6mer	MYL9	322	265	270	265	270	220365	x	6mer	322	NA	0	Mir-506	>ACTCCA	>TGGAGT	0.8784250020980835
Mir506	6mer	MYL9	322	265	270	265	270	220365	x	6mer	322	NA	0	Mir-506	>ACTCCA	>TGGAGT	0.8784250020980835
Mir506	6mer	PI16	350	769	774	769	774	4148796	x	6mer	350	NA	0	Mir-506	>ACTCCA	>TGGAGT	0.8784250020980835
Mir506	6mer	PI16	350	769	774	769	774	4148796	x	6mer	350	NA	0	Mir-506	>ACTCCA	>TGGAGT	0.8784250020980835
Mir506	6mer	CCM2L	326	225	230	225	230	1036262	x	6mer	326	NA	0	Mir-506	>ACTCCA	>TGGAGT	0.8784250020980835
Mir506	6mer	CCM2L	326	225	230	225	230	1036262	x	6mer	326	NA	0	Mir-506	>ACTCCA	>TGGAGT	0.8784250020980835
Mir506	6mer	TJP3	425	112	117	112	117	14029581	x	6mer	425	NA	0	Mir-506	>ACTCCA	>TGGAGT	0.8784250020980835
Mir506	6mer	TJP3	425	112	117	112	117	14029581	x	6mer	425	NA	0	Mir-506	>ACTCCA	>TGGAGT	0.8784250020980835
Mir506	6mer	GADD45B	345	269	274	269	274	2741678	x	6mer	345	NA	0	Mir-506	>ACTCCA	>TGGAGT	0.8784250020980835
Mir506	6mer	GADD45B	345	269	274	269	274	2741678	x	6mer	345	NA	0	Mir-506	>ACTCCA	>TGGAGT	0.8784250020980835
Mir506	6mer	IL11	482	64	69	64	69	22372694	x	6mer	482	NA	0	Mir-506	>ACTCCA	>TGGAGT	0.8784250020980835
Mir506	6mer	IL11	482	64	69	64	69	22372694	x	6mer	482	NA	0	Mir-506	>ACTCCA	>TGGAGT	0.8784250020980835
Mir506	6mer	LMO7	448	458	463	458	463	19714361	x	6mer	448	NA	0	Mir-506	>ACTCCA	>TGGAGT	0.8784250020980835
Mir506	6mer	LMO7	448	458	463	458	463	19714361	x	6mer	448	NA	0	Mir-506	>ACTCCA	>TGGAGT	0.8784250020980835
Mir506	6mer	TMEM218	330	341	346	341	346	1709679	x	6mer	330	NA	0	Mir-506	>ACTCCA	>TGGAGT	0.8784250020980835
Mir506	6mer	TMEM218	330	341	346	341	346	1709679	x	6mer	330	NA	0	Mir-506	>ACTCCA	>TGGAGT	0.8784250020980835
Mir506	6mer	SPINT1	385	330	335	330	335	8699737	x	6mer	385	NA	0	Mir-506	>ACTCCA	>TGGAGT	0.8784250020980835
Mir506	6mer	SPINT1	385	330	335	330	335	8699737	x	6mer	385	NA	0	Mir-506	>ACTCCA	>TGGAGT	0.8784250020980835
Mir506	6mer	WNT10A	330	566	571	566	571	1683869	x	6mer	330	NA	0	Mir-506	>ACTCCA	>TGGAGT	0.8784250020980835
Mir506	6mer	WNT10A	330	566	571	566	571	1683869	x	6mer	330	NA	0	Mir-506	>ACTCCA	>TGGAGT	0.8784250020980835
Mir506	6mer	KCTD8	442	530	535	530	535	18335297	x	6mer	442	NA	0	Mir-506	>ACTCCA	>TGGAGT	0.8784250020980835
Mir506	6mer	KCTD8	442	530	535	530	535	18335297	x	6mer	442	NA	0	Mir-506	>ACTCCA	>TGGAGT	0.8784250020980835
Mir506	6mer	KDELR3	482	265	270	265	270	22183625	x	6mer	482	NA	0	Mir-506	>ACTCCA	>TGGAGT	0.8784250020980835
Mir506	6mer	KDELR3	482	265	270	265	270	22183625	x	6mer	482	NA	0	Mir-506	>ACTCCA	>TGGAGT	0.8784250020980835
Mir506	6mer	POC1A	394	24	29	24	29	9659712	x	6mer	394	NA	0	Mir-506	>ACTCCA	>TGGAGT	0.8784250020980835
Mir506	6mer	POC1A	394	24	29	24	29	9659712	x	6mer	394	NA	0	Mir-506	>ACTCCA	>TGGAGT	0.8784250020980835
Mir506	6mer	ATF5	333	192	197	192	197	2718286	x	6mer	333	NA	0	Mir-506	>ACTCCA	>TGGAGT	0.8784250020980835
Mir506	6mer	ATF5	333	192	197	192	197	2718286	x	6mer	333	NA	0	Mir-506	>ACTCCA	>TGGAGT	0.8784250020980835
Mir506	6mer	ADA	385	40	45	40	45	8889786	x	6mer	385	NA	0	Mir-506	>ACTCCA	>TGGAGT	0.8784250020980835
Mir506	6mer	ADA	385	40	45	40	45	8889786	x	6mer	385	NA	0	Mir-506	>ACTCCA	>TGGAGT	0.8784250020980835
Mir506	6mer	BORCS6	442	643	648	643	648	18635911	x	6mer	442	NA	0	Mir-506	>ACTCCA	>TGGAGT	0.8784250020980835
Mir506	6mer	BORCS6	442	643	648	643	648	18635911	x	6mer	442	NA	0	Mir-506	>ACTCCA	>TGGAGT	0.8784250020980835
Mir506	6mer	WLS	345	348	353	348	353	2980367	x	6mer	345	NA	0	Mir-506	>ACTCCA	>TGGAGT	0.8784250020980835
Mir506	6mer	WLS	345	348	353	348	353	2980367	x	6mer	345	NA	0	Mir-506	>ACTCCA	>TGGAGT	0.8784250020980835
Mir506	6mer	KLK9	448	212	217	212	217	19746987	x	6mer	448	NA	0	Mir-506	>ACTCCA	>TGGAGT	0.8784250020980835
Mir506	6mer	KLK9	448	212	217	212	217	19746987	x	6mer	448	NA	0	Mir-506	>ACTCCA	>TGGAGT	0.8784250020980835
Mir506	6mer	SMTNL2	519	47	52	47	52	25567679	x	6mer	519	NA	0	Mir-506	>ACTCCA	>TGGAGT	0.8784250020980835
Mir506	6mer	SMTNL2	519	47	52	47	52	25567679	x	6mer	519	NA	0	Mir-506	>ACTCCA	>TGGAGT	0.8784250020980835
Mir506	6mer	DUSP2	462	130	135	130	135	20276268	x	6mer	462	NA	0	Mir-506	>ACTCCA	>TGGAGT	0.8784250020980835
Mir506	6mer	DUSP2	462	130	135	130	135	20276268	x	6mer	462	NA	0	Mir-506	>ACTCCA	>TGGAGT	0.8784250020980835
Mir506	6mer	CSPG4	404	168	173	168	173	10984031	x	6mer	404	NA	0	Mir-506	>ACTCCA	>TGGAGT	0.8784250020980835
Mir506	6mer	CSPG4	404	168	173	168	173	10984031	x	6mer	404	NA	0	Mir-506	>ACTCCA	>TGGAGT	0.8784250020980835
Mir506	6mer	RBBP6	420	257	262	257	262	13397194	x	6mer	420	NA	0	Mir-506	>ACTCCA	>TGGAGT	0.8784250020980835
Mir506	6mer	RBBP6	420	257	262	257	262	13397194	x	6mer	420	NA	0	Mir-506	>ACTCCA	>TGGAGT	0.8784250020980835
Mir506	6mer	SLC5A6	346	771	776	771	776	3479559	x	6mer	346	NA	0	Mir-506	>ACTCCA	>TGGAGT	0.8784250020980835
Mir506	6mer	SLC5A6	346	771	776	771	776	3479559	x	6mer	346	NA	0	Mir-506	>ACTCCA	>TGGAGT	0.8784250020980835
Mir506	6mer	LRRC10	534	98	103	98	103	28861200	x	6mer	534	NA	0	Mir-506	>ACTCCA	>TGGAGT	0.8784250020980835
Mir506	6mer	LRRC10	534	98	103	98	103	28861200	x	6mer	534	NA	0	Mir-506	>ACTCCA	>TGGAGT	0.8784250020980835
Mir506	6mer	EARS2	420	648	653	648	653	13396845	x	6mer	420	NA	0	Mir-506	>ACTCCA	>TGGAGT	0.8784250020980835
Mir506	6mer	EARS2	420	648	653	648	653	13396845	x	6mer	420	NA	0	Mir-506	>ACTCCA	>TGGAGT	0.8784250020980835
Mir506	6mer	RBBP6	345	257	262	257	262	3155228	x	6mer	345	NA	0	Mir-506	>ACTCCA	>TGGAGT	0.8784250020980835
Mir506	6mer	RBBP6	345	257	262	257	262	3155228	x	6mer	345	NA	0	Mir-506	>ACTCCA	>TGGAGT	0.8784250020980835
Mir506	6mer	SNX5	550	150	155	150	155	30179239	x	6mer	550	NA	0	Mir-506	>ACTCCA	>TGGAGT	0.8784250020980835
Mir506	6mer	SNX5	550	150	155	150	155	30179239	x	6mer	550	NA	0	Mir-506	>ACTCCA	>TGGAGT	0.8784250020980835
Mir506	6mer	ZNF511	380	83	88	83	88	8230956	x	6mer	380	NA	0	Mir-506	>ACTCCA	>TGGAGT	0.8784250020980835
Mir506	6mer	ZNF511	380	83	88	83	88	8230956	x	6mer	380	NA	0	Mir-506	>ACTCCA	>TGGAGT	0.8784250020980835
Mir506	6mer	ZC2HC1B	398	77	82	77	82	10329863	x	6mer	398	NA	0	Mir-506	>ACTCCA	>TGGAGT	0.8784250020980835
Mir506	6mer	ZC2HC1B	398	77	82	77	82	10329863	x	6mer	398	NA	0	Mir-506	>ACTCCA	>TGGAGT	0.8784250020980835
Mir506	6mer	EML2	346	297	302	297	302	3566566	x	6mer	346	NA	0	Mir-506	>ACTCCA	>TGGAGT	0.8784250020980835
Mir506	6mer	EML2	346	297	302	297	302	3566566	x	6mer	346	NA	0	Mir-506	>ACTCCA	>TGGAGT	0.8784250020980835
Mir506	6mer	CPA6	326	103	108	103	108	882945	x	6mer	326	NA	0	Mir-506	>ACTCCA	>TGGAGT	0.8784250020980835
Mir506	6mer	CPA6	326	103	108	103	108	882945	x	6mer	326	NA	0	Mir-506	>ACTCCA	>TGGAGT	0.8784250020980835
Mir506	6mer	STT3A	447	156	161	156	161	19101760	x	6mer	447	NA	0	Mir-506	>ACTCCA	>TGGAGT	0.8784250020980835
Mir506	6mer	STT3A	447	156	161	156	161	19101760	x	6mer	447	NA	0	Mir-506	>ACTCCA	>TGGAGT	0.8784250020980835
Mir506	6mer	ARIH2	468	830	835	830	835	21005758	x	6mer	468	NA	0	Mir-506	>ACTCCA	>TGGAGT	0.8784250020980835
Mir506	6mer	ARIH2	468	830	835	830	835	21005758	x	6mer	468	NA	0	Mir-506	>ACTCCA	>TGGAGT	0.8784250020980835
Mir506	6mer	SPINK2	534	245	250	245	250	28808817	x	6mer	534	NA	0	Mir-506	>ACTCCA	>TGGAGT	0.8784250020980835
Mir506	6mer	SPINK2	534	245	250	245	250	28808817	x	6mer	534	NA	0	Mir-506	>ACTCCA	>TGGAGT	0.8784250020980835
Mir506	6mer	PCBP4	425	517	522	517	522	14074903	x	6mer	425	NA	0	Mir-506	>ACTCCA	>TGGAGT	0.8784250020980835
Mir506	6mer	PCBP4	425	517	522	517	522	14074903	x	6mer	425	NA	0	Mir-506	>ACTCCA	>TGGAGT	0.8784250020980835
Mir506	6mer	RAD17	468	316	321	316	321	20700592	x	6mer	468	NA	0	Mir-506	>ACTCCA	>TGGAGT	0.8784250020980835
Mir506	6mer	RAD17	468	316	321	316	321	20700592	x	6mer	468	NA	0	Mir-506	>ACTCCA	>TGGAGT	0.8784250020980835
Mir506	6mer	PDZD3	345	289	294	289	294	2945476	x	6mer	345	NA	0	Mir-506	>ACTCCA	>TGGAGT	0.8784250020980835
Mir506	6mer	PDZD3	345	289	294	289	294	2945476	x	6mer	345	NA	0	Mir-506	>ACTCCA	>TGGAGT	0.8784250020980835
Mir506	6mer	ARHGEF16	420	67	72	67	72	13092281	x	6mer	420	NA	0	Mir-506	>ACTCCA	>TGGAGT	0.8784250020980835
Mir506	6mer	ARHGEF16	420	67	72	67	72	13092281	x	6mer	420	NA	0	Mir-506	>ACTCCA	>TGGAGT	0.8784250020980835
Mir506	6mer	ANGPT4	534	378	383	378	383	28750360	x	6mer	534	NA	0	Mir-506	>ACTCCA	>TGGAGT	0.8784250020980835
Mir506	6mer	ANGPT4	534	378	383	378	383	28750360	x	6mer	534	NA	0	Mir-506	>ACTCCA	>TGGAGT	0.8784250020980835
Mir506	6mer	PNMA5	326	47	52	47	52	654224	x	6mer	326	NA	0	Mir-506	>ACTCCA	>TGGAGT	0.8784250020980835
Mir506	6mer	PNMA5	326	47	52	47	52	654224	x	6mer	326	NA	0	Mir-506	>ACTCCA	>TGGAGT	0.8784250020980835
Mir506	6mer	PPDPF	419	16	21	16	21	12984844	x	6mer	419	NA	0	Mir-506	>ACTCCA	>TGGAGT	0.8784250020980835
Mir506	6mer	PPDPF	419	16	21	16	21	12984844	x	6mer	419	NA	0	Mir-506	>ACTCCA	>TGGAGT	0.8784250020980835
Mir506	6mer	BPIFA3	333	142	147	142	147	2511628	x	6mer	333	NA	0	Mir-506	>ACTCCA	>TGGAGT	0.8784250020980835
Mir506	6mer	BPIFA3	333	142	147	142	147	2511628	x	6mer	333	NA	0	Mir-506	>ACTCCA	>TGGAGT	0.8784250020980835
Mir506	6mer	C13H1ORF210	486	477	482	477	482	23186959	x	6mer	486	NA	0	Mir-506	>ACTCCA	>TGGAGT	0.8784250020980835
Mir506	6mer	C13H1ORF210	486	477	482	477	482	23186959	x	6mer	486	NA	0	Mir-506	>ACTCCA	>TGGAGT	0.8784250020980835
Mir506	6mer	DTWD2	366	151	156	151	156	7178303	x	6mer	366	NA	0	Mir-506	>ACTCCA	>TGGAGT	0.8784250020980835
Mir506	6mer	DTWD2	366	151	156	151	156	7178303	x	6mer	366	NA	0	Mir-506	>ACTCCA	>TGGAGT	0.8784250020980835
Mir506	6mer	NOL4L	482	322	327	322	327	22342092	x	6mer	482	NA	0	Mir-506	>ACTCCA	>TGGAGT	0.8784250020980835
Mir506	6mer	NOL4L	482	322	327	322	327	22342092	x	6mer	482	NA	0	Mir-506	>ACTCCA	>TGGAGT	0.8784250020980835
Mir506	6mer	SZT2	417	453	458	453	458	12275864	x	6mer	417	NA	0	Mir-506	>ACTCCA	>TGGAGT	0.8784250020980835
Mir506	6mer	SZT2	417	453	458	453	458	12275864	x	6mer	417	NA	0	Mir-506	>ACTCCA	>TGGAGT	0.8784250020980835
Mir506	6mer	SYTL2	534	44	49	44	49	29009787	x	6mer	534	NA	0	Mir-506	>ACTCCA	>TGGAGT	0.8784250020980835
Mir506	6mer	SYTL2	534	44	49	44	49	29009787	x	6mer	534	NA	0	Mir-506	>ACTCCA	>TGGAGT	0.8784250020980835
Mir506	6mer	NKG7	425	156	161	156	161	14263718	x	6mer	425	NA	0	Mir-506	>ACTCCA	>TGGAGT	0.8784250020980835
Mir506	6mer	NKG7	425	156	161	156	161	14263718	x	6mer	425	NA	0	Mir-506	>ACTCCA	>TGGAGT	0.8784250020980835
Mir506	6mer	NFILZ	522	18	23	18	23	26296589	x	6mer	522	NA	0	Mir-506	>ACTCCA	>TGGAGT	0.8784250020980835
Mir506	6mer	NFILZ	522	18	23	18	23	26296589	x	6mer	522	NA	0	Mir-506	>ACTCCA	>TGGAGT	0.8784250020980835
Mir506	6mer	LYPD6B	420	135	140	135	140	13245481	x	6mer	420	NA	0	Mir-506	>ACTCCA	>TGGAGT	0.8784250020980835
Mir506	6mer	LYPD6B	420	135	140	135	140	13245481	x	6mer	420	NA	0	Mir-506	>ACTCCA	>TGGAGT	0.8784250020980835
Mir506	6mer	TMEM8B	486	513	518	513	518	23143757	x	6mer	486	NA	0	Mir-506	>ACTCCA	>TGGAGT	0.8784250020980835
Mir506	6mer	TMEM8B	486	513	518	513	518	23143757	x	6mer	486	NA	0	Mir-506	>ACTCCA	>TGGAGT	0.8784250020980835
Mir506	6mer	UBE2B	482	252	257	252	257	22223683	x	6mer	482	NA	0	Mir-506	>ACTCCA	>TGGAGT	0.8784250020980835
Mir506	6mer	UBE2B	482	252	257	252	257	22223683	x	6mer	482	NA	0	Mir-506	>ACTCCA	>TGGAGT	0.8784250020980835
Mir506	6mer	QTRT2	425	256	261	256	261	14049981	x	6mer	425	NA	0	Mir-506	>ACTCCA	>TGGAGT	0.8784250020980835
Mir506	6mer	QTRT2	425	256	261	256	261	14049981	x	6mer	425	NA	0	Mir-506	>ACTCCA	>TGGAGT	0.8784250020980835
Mir506	6mer	ZNF407	553	589	594	589	594	30731522	x	6mer	553	NA	0	Mir-506	>ACTCCA	>TGGAGT	0.8784250020980835
Mir506	6mer	ZNF407	553	589	594	589	594	30731522	x	6mer	553	NA	0	Mir-506	>ACTCCA	>TGGAGT	0.8784250020980835
Mir506	6mer	UCP2	407	245	250	245	250	11471549	x	6mer	407	NA	0	Mir-506	>ACTCCA	>TGGAGT	0.8784250020980835
Mir506	6mer	UCP2	407	245	250	245	250	11471549	x	6mer	407	NA	0	Mir-506	>ACTCCA	>TGGAGT	0.8784250020980835
Mir506	6mer	CALM2	519	365	370	365	370	25686672	x	6mer	519	NA	0	Mir-506	>ACTCCA	>TGGAGT	0.8784250020980835
Mir506	6mer	CALM2	519	365	370	365	370	25686672	x	6mer	519	NA	0	Mir-506	>ACTCCA	>TGGAGT	0.8784250020980835
Mir506	6mer	CD38	532	463	468	463	468	28096509	x	6mer	532	NA	0	Mir-506	>ACTCCA	>TGGAGT	0.8784250020980835
Mir506	6mer	CD38	532	463	468	463	468	28096509	x	6mer	532	NA	0	Mir-506	>ACTCCA	>TGGAGT	0.8784250020980835
Mir506	6mer	AK7	330	32	37	32	37	1615793	x	6mer	330	NA	0	Mir-506	>ACTCCA	>TGGAGT	0.8784250020980835
Mir506	6mer	AK7	330	32	37	32	37	1615793	x	6mer	330	NA	0	Mir-506	>ACTCCA	>TGGAGT	0.8784250020980835
Mir506	6mer	KREMEN2	417	324	329	324	329	12673244	x	6mer	417	NA	0	Mir-506	>ACTCCA	>TGGAGT	0.8784250020980835
Mir506	6mer	KREMEN2	417	324	329	324	329	12673244	x	6mer	417	NA	0	Mir-506	>ACTCCA	>TGGAGT	0.8784250020980835
Mir506	6mer	YPEL3	482	396	401	396	401	22491583	x	6mer	482	NA	0	Mir-506	>ACTCCA	>TGGAGT	0.8784250020980835
Mir506	6mer	YPEL3	482	396	401	396	401	22491583	x	6mer	482	NA	0	Mir-506	>ACTCCA	>TGGAGT	0.8784250020980835
Mir506	6mer	LHFPL1	333	469	474	469	474	2727635	x	6mer	333	NA	0	Mir-506	>ACTCCA	>TGGAGT	0.8784250020980835
Mir506	6mer	LHFPL1	333	469	474	469	474	2727635	x	6mer	333	NA	0	Mir-506	>ACTCCA	>TGGAGT	0.8784250020980835
Mir506	6mer	CHMP2A	345	296	301	296	301	3136669	x	6mer	345	NA	0	Mir-506	>ACTCCA	>TGGAGT	0.8784250020980835
Mir506	6mer	CHMP2A	345	296	301	296	301	3136669	x	6mer	345	NA	0	Mir-506	>ACTCCA	>TGGAGT	0.8784250020980835
Mir506	6mer	FAM217A	532	122	127	122	127	28196149	x	6mer	532	NA	0	Mir-506	>ACTCCA	>TGGAGT	0.8784250020980835
Mir506	6mer	FAM217A	532	122	127	122	127	28196149	x	6mer	532	NA	0	Mir-506	>ACTCCA	>TGGAGT	0.8784250020980835
Mir506	6mer	CAPZA2	486	166	171	166	171	23249978	x	6mer	486	NA	0	Mir-506	>ACTCCA	>TGGAGT	0.8784250020980835
Mir506	6mer	CAPZA2	486	166	171	166	171	23249978	x	6mer	486	NA	0	Mir-506	>ACTCCA	>TGGAGT	0.8784250020980835
Mir506	6mer	EIF2B2	486	229	234	229	234	23129418	x	6mer	486	NA	0	Mir-506	>ACTCCA	>TGGAGT	0.8784250020980835
Mir506	6mer	EIF2B2	486	229	234	229	234	23129418	x	6mer	486	NA	0	Mir-506	>ACTCCA	>TGGAGT	0.8784250020980835
Mir506	6mer	FAM117A	447	256	261	256	261	19438387	x	6mer	447	NA	0	Mir-506	>ACTCCA	>TGGAGT	0.8784250020980835
Mir506	6mer	FAM117A	447	256	261	256	261	19438387	x	6mer	447	NA	0	Mir-506	>ACTCCA	>TGGAGT	0.8784250020980835
Mir506	6mer	IRX6	345	197	202	197	202	3142663	x	6mer	345	NA	0	Mir-506	>ACTCCA	>TGGAGT	0.8784250020980835
Mir506	6mer	IRX6	345	197	202	197	202	3142663	x	6mer	345	NA	0	Mir-506	>ACTCCA	>TGGAGT	0.8784250020980835
Mir506	6mer	APBB1	404	387	392	387	392	11013717	x	6mer	404	NA	0	Mir-506	>ACTCCA	>TGGAGT	0.8784250020980835
Mir506	6mer	APBB1	404	387	392	387	392	11013717	x	6mer	404	NA	0	Mir-506	>ACTCCA	>TGGAGT	0.8784250020980835
Mir506	6mer	ADORA2A	326	169	174	169	174	1061990	x	6mer	326	NA	0	Mir-506	>ACTCCA	>TGGAGT	0.8784250020980835
Mir506	6mer	ADORA2A	326	169	174	169	174	1061990	x	6mer	326	NA	0	Mir-506	>ACTCCA	>TGGAGT	0.8784250020980835
Mir506	6mer	CHIT1	447	131	136	131	136	19416012	x	6mer	447	NA	0	Mir-506	>ACTCCA	>TGGAGT	0.8784250020980835
Mir506	6mer	CHIT1	447	131	136	131	136	19416012	x	6mer	447	NA	0	Mir-506	>ACTCCA	>TGGAGT	0.8784250020980835
Mir506	6mer	VWA5B2	514	86	91	86	91	24941103	x	6mer	514	NA	0	Mir-506	>ACTCCA	>TGGAGT	0.8784250020980835
Mir506	6mer	VWA5B2	514	86	91	86	91	24941103	x	6mer	514	NA	0	Mir-506	>ACTCCA	>TGGAGT	0.8784250020980835
Mir506	6mer	BIN2	394	477	482	477	482	9452525	x	6mer	394	NA	0	Mir-506	>ACTCCA	>TGGAGT	0.8784250020980835
Mir506	6mer	BIN2	394	477	482	477	482	9452525	x	6mer	394	NA	0	Mir-506	>ACTCCA	>TGGAGT	0.8784250020980835
Mir506	6mer	KAT14	425	596	601	596	601	14182652	x	6mer	425	NA	0	Mir-506	>ACTCCA	>TGGAGT	0.8784250020980835
Mir506	6mer	KAT14	425	596	601	596	601	14182652	x	6mer	425	NA	0	Mir-506	>ACTCCA	>TGGAGT	0.8784250020980835
Mir506	6mer	NEB	366	543	548	543	548	6811671	x	6mer	366	NA	0	Mir-506	>ACTCCA	>TGGAGT	0.8784250020980835
Mir506	6mer	NEB	366	543	548	543	548	6811671	x	6mer	366	NA	0	Mir-506	>ACTCCA	>TGGAGT	0.8784250020980835
Mir506	6mer	CDK5RAP1	398	670	675	670	675	10339285	x	6mer	398	NA	0	Mir-506	>ACTCCA	>TGGAGT	0.8784250020980835
Mir506	6mer	CDK5RAP1	398	670	675	670	675	10339285	x	6mer	398	NA	0	Mir-506	>ACTCCA	>TGGAGT	0.8784250020980835
Mir506	6mer	MAP3K4	404	204	209	204	209	11045401	x	6mer	404	NA	0	Mir-506	>ACTCCA	>TGGAGT	0.8784250020980835
Mir506	6mer	MAP3K4	404	204	209	204	209	11045401	x	6mer	404	NA	0	Mir-506	>ACTCCA	>TGGAGT	0.8784250020980835
Mir506	6mer	RPA2	362	469	474	469	474	6394082	x	6mer	362	NA	0	Mir-506	>ACTCCA	>TGGAGT	0.8784250020980835
Mir506	6mer	RPA2	362	469	474	469	474	6394082	x	6mer	362	NA	0	Mir-506	>ACTCCA	>TGGAGT	0.8784250020980835
Mir506	6mer	CTNNA2	442	842	847	842	847	18440760	x	6mer	442	NA	0	Mir-506	>ACTCCA	>TGGAGT	0.8784250020980835
Mir506	6mer	CTNNA2	442	842	847	842	847	18440760	x	6mer	442	NA	0	Mir-506	>ACTCCA	>TGGAGT	0.8784250020980835
Mir506	6mer	DPM2	417	134	139	134	139	12544003	x	6mer	417	NA	0	Mir-506	>ACTCCA	>TGGAGT	0.8784250020980835
Mir506	6mer	DPM2	417	134	139	134	139	12544003	x	6mer	417	NA	0	Mir-506	>ACTCCA	>TGGAGT	0.8784250020980835
Mir506	6mer	ACE2	467	290	295	290	295	20674272	x	6mer	467	NA	0	Mir-506	>ACTCCA	>TGGAGT	0.8784250020980835
Mir506	6mer	ACE2	467	290	295	290	295	20674272	x	6mer	467	NA	0	Mir-506	>ACTCCA	>TGGAGT	0.8784250020980835
Mir506	6mer	INHCA	380	51	56	51	56	8577665	x	6mer	380	NA	0	Mir-506	>ACTCCA	>TGGAGT	0.8784250020980835
Mir506	6mer	INHCA	380	51	56	51	56	8577665	x	6mer	380	NA	0	Mir-506	>ACTCCA	>TGGAGT	0.8784250020980835
Mir506	6mer	DNPH1	345	80	85	80	85	2833665	x	6mer	345	NA	0	Mir-506	>ACTCCA	>TGGAGT	0.8784250020980835
Mir506	6mer	DNPH1	345	80	85	80	85	2833665	x	6mer	345	NA	0	Mir-506	>ACTCCA	>TGGAGT	0.8784250020980835
Mir506	6mer	LUC7L2	486	38	43	38	43	23208839	x	6mer	486	NA	0	Mir-506	>ACTCCA	>TGGAGT	0.8784250020980835
Mir506	6mer	LUC7L2	486	38	43	38	43	23208839	x	6mer	486	NA	0	Mir-506	>ACTCCA	>TGGAGT	0.8784250020980835
Mir506	6mer	PLEKHA5	330	50	55	50	55	1626322	x	6mer	330	NA	0	Mir-506	>ACTCCA	>TGGAGT	0.8784250020980835
Mir506	6mer	PLEKHA5	330	50	55	50	55	1626322	x	6mer	330	NA	0	Mir-506	>ACTCCA	>TGGAGT	0.8784250020980835
Mir506	6mer	SNW1	333	400	405	400	405	2446019	x	6mer	333	NA	0	Mir-506	>ACTCCA	>TGGAGT	0.8784250020980835
Mir506	6mer	SNW1	333	400	405	400	405	2446019	x	6mer	333	NA	0	Mir-506	>ACTCCA	>TGGAGT	0.8784250020980835
Mir506	6mer	LY6E	533	251	256	251	256	28645980	x	6mer	533	NA	0	Mir-506	>ACTCCA	>TGGAGT	0.8784250020980835
Mir506	6mer	LY6E	533	251	256	251	256	28645980	x	6mer	533	NA	0	Mir-506	>ACTCCA	>TGGAGT	0.8784250020980835
Mir506	6mer	PRND	462	239	244	239	244	20161144	x	6mer	462	NA	0	Mir-506	>ACTCCA	>TGGAGT	0.8784250020980835
Mir506	6mer	PRND	462	239	244	239	244	20161144	x	6mer	462	NA	0	Mir-506	>ACTCCA	>TGGAGT	0.8784250020980835
Mir506	6mer	TRIAP1	333	667	672	667	672	2641537	x	6mer	333	NA	0	Mir-506	>ACTCCA	>TGGAGT	0.8784250020980835
Mir506	6mer	TRIAP1	333	667	672	667	672	2641537	x	6mer	333	NA	0	Mir-506	>ACTCCA	>TGGAGT	0.8784250020980835
Mir506	6mer	LRRC25	468	54	59	54	59	20720839	x	6mer	468	NA	0	Mir-506	>ACTCCA	>TGGAGT	0.8784250020980835
Mir506	6mer	LRRC25	468	54	59	54	59	20720839	x	6mer	468	NA	0	Mir-506	>ACTCCA	>TGGAGT	0.8784250020980835
Mir506	6mer	KIAA0825	407	49	54	49	54	11314703	x	6mer	407	NA	0	Mir-506	>ACTCCA	>TGGAGT	0.8784250020980835
Mir506	6mer	KIAA0825	407	49	54	49	54	11314703	x	6mer	407	NA	0	Mir-506	>ACTCCA	>TGGAGT	0.8784250020980835
Mir506	6mer	CSN1S1	417	16	21	16	21	12309056	x	6mer	417	NA	0	Mir-506	>ACTCCA	>TGGAGT	0.8784250020980835
Mir506	6mer	CSN1S1	417	16	21	16	21	12309056	x	6mer	417	NA	0	Mir-506	>ACTCCA	>TGGAGT	0.8784250020980835
Mir506	6mer	PNP	420	382	387	382	387	13149320	x	6mer	420	NA	0	Mir-506	>ACTCCA	>TGGAGT	0.8784250020980835
Mir506	6mer	PNP	420	382	387	382	387	13149320	x	6mer	420	NA	0	Mir-506	>ACTCCA	>TGGAGT	0.8784250020980835
Mir506	6mer	RNF167	346	74	79	74	79	3607768	x	6mer	346	NA	0	Mir-506	>ACTCCA	>TGGAGT	0.8784250020980835
Mir506	6mer	RNF167	346	74	79	74	79	3607768	x	6mer	346	NA	0	Mir-506	>ACTCCA	>TGGAGT	0.8784250020980835
Mir506	6mer	SAP130	522	593	598	593	598	26137344	x	6mer	522	NA	0	Mir-506	>ACTCCA	>TGGAGT	0.8784250020980835
Mir506	6mer	SAP130	522	593	598	593	598	26137344	x	6mer	522	NA	0	Mir-506	>ACTCCA	>TGGAGT	0.8784250020980835
Mir506	6mer	OSBPL5	462	442	447	442	447	20052429	x	6mer	462	NA	0	Mir-506	>ACTCCA	>TGGAGT	0.8784250020980835
Mir506	6mer	OSBPL5	462	442	447	442	447	20052429	x	6mer	462	NA	0	Mir-506	>ACTCCA	>TGGAGT	0.8784250020980835
Mir506	6mer	RHOT1	448	31	36	31	36	19777473	x	6mer	448	NA	0	Mir-506	>ACTCCA	>TGGAGT	0.8784250020980835
Mir506	6mer	RHOT1	448	31	36	31	36	19777473	x	6mer	448	NA	0	Mir-506	>ACTCCA	>TGGAGT	0.8784250020980835
Mir506	6mer	DRD3	553	136	141	136	141	30610537	x	6mer	553	NA	0	Mir-506	>ACTCCA	>TGGAGT	0.8784250020980835
Mir506	6mer	DRD3	553	136	141	136	141	30610537	x	6mer	553	NA	0	Mir-506	>ACTCCA	>TGGAGT	0.8784250020980835
Mir506	6mer	COQ8A	532	403	408	403	408	28008749	x	6mer	532	NA	0	Mir-506	>ACTCCA	>TGGAGT	0.8784250020980835
Mir506	6mer	COQ8A	532	403	408	403	408	28008749	x	6mer	532	NA	0	Mir-506	>ACTCCA	>TGGAGT	0.8784250020980835
Mir506	6mer	TAF1C	448	286	291	286	291	19730793	x	6mer	448	NA	0	Mir-506	>ACTCCA	>TGGAGT	0.8784250020980835
Mir506	6mer	TAF1C	448	286	291	286	291	19730793	x	6mer	448	NA	0	Mir-506	>ACTCCA	>TGGAGT	0.8784250020980835
Mir506	6mer	NUCB1	404	57	62	57	62	10971307	x	6mer	404	NA	0	Mir-506	>ACTCCA	>TGGAGT	0.8784250020980835
Mir506	6mer	NUCB1	404	57	62	57	62	10971307	x	6mer	404	NA	0	Mir-506	>ACTCCA	>TGGAGT	0.8784250020980835
Mir506	6mer	UCHL5	467	402	407	402	407	20343350	x	6mer	467	NA	0	Mir-506	>ACTCCA	>TGGAGT	0.8784250020980835
Mir506	6mer	UCHL5	467	402	407	402	407	20343350	x	6mer	467	NA	0	Mir-506	>ACTCCA	>TGGAGT	0.8784250020980835
Mir506	6mer	IRF2BP1	533	198	203	198	203	28416873	x	6mer	533	NA	0	Mir-506	>ACTCCA	>TGGAGT	0.8784250020980835
Mir506	6mer	IRF2BP1	533	198	203	198	203	28416873	x	6mer	533	NA	0	Mir-506	>ACTCCA	>TGGAGT	0.8784250020980835
Mir506	6mer	DUSP2	322	656	661	656	661	188142	x	6mer	322	NA	0	Mir-506	>ACTCCA	>TGGAGT	0.8784250020980835
Mir506	6mer	DUSP2	322	656	661	656	661	188142	x	6mer	322	NA	0	Mir-506	>ACTCCA	>TGGAGT	0.8784250020980835
Mir506	6mer	YIPF1	322	304	309	304	309	54031	x	6mer	322	NA	0	Mir-506	>ACTCCA	>TGGAGT	0.8784250020980835
Mir506	6mer	YIPF1	322	304	309	304	309	54031	x	6mer	322	NA	0	Mir-506	>ACTCCA	>TGGAGT	0.8784250020980835
Mir506	6mer	PLA2G12B	447	185	190	185	190	19197996	x	6mer	447	NA	0	Mir-506	>ACTCCA	>TGGAGT	0.8784250020980835
Mir506	6mer	PLA2G12B	447	185	190	185	190	19197996	x	6mer	447	NA	0	Mir-506	>ACTCCA	>TGGAGT	0.8784250020980835
Mir506	6mer	SYNE4	482	125	130	125	130	22358785	x	6mer	482	NA	0	Mir-506	>ACTCCA	>TGGAGT	0.8784250020980835
Mir506	6mer	SYNE4	482	125	130	125	130	22358785	x	6mer	482	NA	0	Mir-506	>ACTCCA	>TGGAGT	0.8784250020980835
Mir506	6mer	STAC3	407	78	83	78	83	11374317	x	6mer	407	NA	0	Mir-506	>ACTCCA	>TGGAGT	0.8784250020980835
Mir506	6mer	STAC3	407	78	83	78	83	11374317	x	6mer	407	NA	0	Mir-506	>ACTCCA	>TGGAGT	0.8784250020980835
Mir506	6mer	EMILIN2	514	626	631	626	631	25058523	x	6mer	514	NA	0	Mir-506	>ACTCCA	>TGGAGT	0.8784250020980835
Mir506	6mer	EMILIN2	514	626	631	626	631	25058523	x	6mer	514	NA	0	Mir-506	>ACTCCA	>TGGAGT	0.8784250020980835
Mir506	6mer	EPB41L4A	532	131	136	131	136	28018853	x	6mer	532	NA	0	Mir-506	>ACTCCA	>TGGAGT	0.8784250020980835
Mir506	6mer	EPB41L4A	532	131	136	131	136	28018853	x	6mer	532	NA	0	Mir-506	>ACTCCA	>TGGAGT	0.8784250020980835
Mir506	6mer	SLC27A5	486	163	168	163	168	22981674	x	6mer	486	NA	0	Mir-506	>ACTCCA	>TGGAGT	0.8784250020980835
Mir506	6mer	SLC27A5	486	163	168	163	168	22981674	x	6mer	486	NA	0	Mir-506	>ACTCCA	>TGGAGT	0.8784250020980835
Mir506	6mer	ZDHHC14	417	235	240	235	240	12398202	x	6mer	417	NA	0	Mir-506	>ACTCCA	>TGGAGT	0.8784250020980835
Mir506	6mer	ZDHHC14	417	235	240	235	240	12398202	x	6mer	417	NA	0	Mir-506	>ACTCCA	>TGGAGT	0.8784250020980835
Mir506	6mer	ATP6V1F	362	172	177	172	177	6445305	x	6mer	362	NA	0	Mir-506	>ACTCCA	>TGGAGT	0.8784250020980835
Mir506	6mer	ATP6V1F	362	172	177	172	177	6445305	x	6mer	362	NA	0	Mir-506	>ACTCCA	>TGGAGT	0.8784250020980835
Mir506	6mer	CCL26	447	225	230	225	230	19493011	x	6mer	447	NA	0	Mir-506	>ACTCCA	>TGGAGT	0.8784250020980835
Mir506	6mer	CCL26	447	225	230	225	230	19493011	x	6mer	447	NA	0	Mir-506	>ACTCCA	>TGGAGT	0.8784250020980835
Mir506	6mer	CYTH2	398	141	146	141	146	10396495	x	6mer	398	NA	0	Mir-506	>ACTCCA	>TGGAGT	0.8784250020980835
Mir506	6mer	CYTH2	398	141	146	141	146	10396495	x	6mer	398	NA	0	Mir-506	>ACTCCA	>TGGAGT	0.8784250020980835
Mir506	6mer	H2BC19	350	119	124	119	124	4208574	x	6mer	350	NA	0	Mir-506	>ACTCCA	>TGGAGT	0.8784250020980835
Mir506	6mer	H2BC19	350	119	124	119	124	4208574	x	6mer	350	NA	0	Mir-506	>ACTCCA	>TGGAGT	0.8784250020980835
Mir506	6mer	C11H2ORF42	322	596	601	596	601	198500	x	6mer	322	NA	0	Mir-506	>ACTCCA	>TGGAGT	0.8784250020980835
Mir506	6mer	C11H2ORF42	322	596	601	596	601	198500	x	6mer	322	NA	0	Mir-506	>ACTCCA	>TGGAGT	0.8784250020980835
Mir506	6mer	FAM217A	417	118	123	118	123	12378442	x	6mer	417	NA	0	Mir-506	>ACTCCA	>TGGAGT	0.8784250020980835
Mir506	6mer	FAM217A	417	118	123	118	123	12378442	x	6mer	417	NA	0	Mir-506	>ACTCCA	>TGGAGT	0.8784250020980835
Mir506	6mer	CCN1	425	271	276	271	276	13980988	x	6mer	425	NA	0	Mir-506	>ACTCCA	>TGGAGT	0.8784250020980835
Mir506	6mer	CCN1	425	271	276	271	276	13980988	x	6mer	425	NA	0	Mir-506	>ACTCCA	>TGGAGT	0.8784250020980835
Mir506	6mer	FOXG1	330	159	164	159	164	1606884	x	6mer	330	NA	0	Mir-506	>ACTCCA	>TGGAGT	0.8784250020980835
Mir506	6mer	FOXG1	330	159	164	159	164	1606884	x	6mer	330	NA	0	Mir-506	>ACTCCA	>TGGAGT	0.8784250020980835
Mir506	6mer	KDM5C	420	681	686	681	686	13494746	x	6mer	420	NA	0	Mir-506	>ACTCCA	>TGGAGT	0.8784250020980835
Mir506	6mer	KDM5C	420	681	686	681	686	13494746	x	6mer	420	NA	0	Mir-506	>ACTCCA	>TGGAGT	0.8784250020980835
Mir506	6mer	HPDL	534	22	27	22	27	29065816	x	6mer	534	NA	0	Mir-506	>ACTCCA	>TGGAGT	0.8784250020980835
Mir506	6mer	HPDL	534	22	27	22	27	29065816	x	6mer	534	NA	0	Mir-506	>ACTCCA	>TGGAGT	0.8784250020980835
Mir506	6mer	UBOX5	482	438	443	438	443	22337819	x	6mer	482	NA	0	Mir-506	>ACTCCA	>TGGAGT	0.8784250020980835
Mir506	6mer	UBOX5	482	438	443	438	443	22337819	x	6mer	482	NA	0	Mir-506	>ACTCCA	>TGGAGT	0.8784250020980835
Mir506	6mer	STT3A	345	157	162	157	162	2947301	x	6mer	345	NA	0	Mir-506	>ACTCCA	>TGGAGT	0.8784250020980835
Mir506	6mer	STT3A	345	157	162	157	162	2947301	x	6mer	345	NA	0	Mir-506	>ACTCCA	>TGGAGT	0.8784250020980835
Mir506	6mer	NEPRO	420	498	503	498	503	13204521	x	6mer	420	NA	0	Mir-506	>ACTCCA	>TGGAGT	0.8784250020980835
Mir506	6mer	NEPRO	420	498	503	498	503	13204521	x	6mer	420	NA	0	Mir-506	>ACTCCA	>TGGAGT	0.8784250020980835
Mir506	6mer	BRCA1	467	485	490	485	490	20433064	x	6mer	467	NA	0	Mir-506	>ACTCCA	>TGGAGT	0.8784250020980835
Mir506	6mer	BRCA1	467	485	490	485	490	20433064	x	6mer	467	NA	0	Mir-506	>ACTCCA	>TGGAGT	0.8784250020980835
Mir506	6mer	ENPP2	425	232	237	232	237	14240233	x	6mer	425	NA	0	Mir-506	>ACTCCA	>TGGAGT	0.8784250020980835
Mir506	6mer	ENPP2	425	232	237	232	237	14240233	x	6mer	425	NA	0	Mir-506	>ACTCCA	>TGGAGT	0.8784250020980835
Mir506	6mer	RINL	380	321	326	321	326	8539310	x	6mer	380	NA	0	Mir-506	>ACTCCA	>TGGAGT	0.8784250020980835
Mir506	6mer	RINL	380	321	326	321	326	8539310	x	6mer	380	NA	0	Mir-506	>ACTCCA	>TGGAGT	0.8784250020980835
Mir506	6mer	PI4KA	447	157	162	157	162	19374776	x	6mer	447	NA	0	Mir-506	>ACTCCA	>TGGAGT	0.8784250020980835
Mir506	6mer	PI4KA	447	157	162	157	162	19374776	x	6mer	447	NA	0	Mir-506	>ACTCCA	>TGGAGT	0.8784250020980835
Mir506	6mer	GPX7	350	583	588	583	588	4177552	x	6mer	350	NA	0	Mir-506	>ACTCCA	>TGGAGT	0.8784250020980835
Mir506	6mer	GPX7	350	583	588	583	588	4177552	x	6mer	350	NA	0	Mir-506	>ACTCCA	>TGGAGT	0.8784250020980835
Mir506	6mer	MRM3	398	331	336	331	336	10421140	x	6mer	398	NA	0	Mir-506	>ACTCCA	>TGGAGT	0.8784250020980835
Mir506	6mer	MRM3	398	331	336	331	336	10421140	x	6mer	398	NA	0	Mir-506	>ACTCCA	>TGGAGT	0.8784250020980835
Mir506	6mer	CA3	385	859	864	859	864	9018186	x	6mer	385	NA	0	Mir-506	>ACTCCA	>TGGAGT	0.8784250020980835
Mir506	6mer	CA3	385	859	864	859	864	9018186	x	6mer	385	NA	0	Mir-506	>ACTCCA	>TGGAGT	0.8784250020980835
Mir506	6mer	RASA2	346	47	52	47	52	3303955	x	6mer	346	NA	0	Mir-506	>ACTCCA	>TGGAGT	0.8784250020980835
Mir506	6mer	RASA2	346	47	52	47	52	3303955	x	6mer	346	NA	0	Mir-506	>ACTCCA	>TGGAGT	0.8784250020980835
Mir506	6mer	FOXK2	417	394	399	394	399	12606163	x	6mer	417	NA	0	Mir-506	>ACTCCA	>TGGAGT	0.8784250020980835
Mir506	6mer	FOXK2	417	394	399	394	399	12606163	x	6mer	417	NA	0	Mir-506	>ACTCCA	>TGGAGT	0.8784250020980835
Mir506	6mer	KIFBP	448	139	144	139	144	19593341	x	6mer	448	NA	0	Mir-506	>ACTCCA	>TGGAGT	0.8784250020980835
Mir506	6mer	KIFBP	448	139	144	139	144	19593341	x	6mer	448	NA	0	Mir-506	>ACTCCA	>TGGAGT	0.8784250020980835
Mir506	6mer	CEP63	350	37	42	37	42	4276292	x	6mer	350	NA	0	Mir-506	>ACTCCA	>TGGAGT	0.8784250020980835
Mir506	6mer	CEP63	350	37	42	37	42	4276292	x	6mer	350	NA	0	Mir-506	>ACTCCA	>TGGAGT	0.8784250020980835
Mir506	6mer	CMTM5	509	114	119	114	119	23619050	x	6mer	509	NA	0	Mir-506	>ACTCCA	>TGGAGT	0.8784250020980835
Mir506	6mer	CMTM5	509	114	119	114	119	23619050	x	6mer	509	NA	0	Mir-506	>ACTCCA	>TGGAGT	0.8784250020980835
Mir506	6mer	ARMC10	514	96	101	96	101	24750282	x	6mer	514	NA	0	Mir-506	>ACTCCA	>TGGAGT	0.8784250020980835
Mir506	6mer	ARMC10	514	96	101	96	101	24750282	x	6mer	514	NA	0	Mir-506	>ACTCCA	>TGGAGT	0.8784250020980835
Mir506	6mer	PON2	462	431	436	431	436	19968688	x	6mer	462	NA	0	Mir-506	>ACTCCA	>TGGAGT	0.8784250020980835
Mir506	6mer	PON2	462	431	436	431	436	19968688	x	6mer	462	NA	0	Mir-506	>ACTCCA	>TGGAGT	0.8784250020980835
Mir506	6mer	SLC30A2	532	561	566	561	566	27976965	x	6mer	532	NA	0	Mir-506	>ACTCCA	>TGGAGT	0.8784250020980835
Mir506	6mer	SLC30A2	532	561	566	561	566	27976965	x	6mer	532	NA	0	Mir-506	>ACTCCA	>TGGAGT	0.8784250020980835
Mir506	6mer	HIF3A	514	247	252	247	252	24667814	x	6mer	514	NA	0	Mir-506	>ACTCCA	>TGGAGT	0.8784250020980835
Mir506	6mer	HIF3A	514	247	252	247	252	24667814	x	6mer	514	NA	0	Mir-506	>ACTCCA	>TGGAGT	0.8784250020980835
Mir506	6mer	PSORS1C2	509	218	223	218	223	23586004	x	6mer	509	NA	0	Mir-506	>ACTCCA	>TGGAGT	0.8784250020980835
Mir506	6mer	PSORS1C2	509	218	223	218	223	23586004	x	6mer	509	NA	0	Mir-506	>ACTCCA	>TGGAGT	0.8784250020980835
Mir506	6mer	YPEL4	486	301	306	301	306	23298376	x	6mer	486	NA	0	Mir-506	>ACTCCA	>TGGAGT	0.8784250020980835
Mir506	6mer	YPEL4	486	301	306	301	306	23298376	x	6mer	486	NA	0	Mir-506	>ACTCCA	>TGGAGT	0.8784250020980835
Mir506	6mer	FAM114A2	366	571	576	571	576	7025139	x	6mer	366	NA	0	Mir-506	>ACTCCA	>TGGAGT	0.8784250020980835
Mir506	6mer	FAM114A2	366	571	576	571	576	7025139	x	6mer	366	NA	0	Mir-506	>ACTCCA	>TGGAGT	0.8784250020980835
Mir506	6mer	LAD1	366	248	253	248	253	7096393	x	6mer	366	NA	0	Mir-506	>ACTCCA	>TGGAGT	0.8784250020980835
Mir506	6mer	LAD1	366	248	253	248	253	7096393	x	6mer	366	NA	0	Mir-506	>ACTCCA	>TGGAGT	0.8784250020980835
Mir506	6mer	DCLRE1C	330	336	341	336	341	1618916	x	6mer	330	NA	0	Mir-506	>ACTCCA	>TGGAGT	0.8784250020980835
Mir506	6mer	DCLRE1C	330	336	341	336	341	1618916	x	6mer	330	NA	0	Mir-506	>ACTCCA	>TGGAGT	0.8784250020980835
Mir506	6mer	HSPH1	514	313	318	313	318	25042572	x	6mer	514	NA	0	Mir-506	>ACTCCA	>TGGAGT	0.8784250020980835
Mir506	6mer	HSPH1	514	313	318	313	318	25042572	x	6mer	514	NA	0	Mir-506	>ACTCCA	>TGGAGT	0.8784250020980835
Mir506	6mer	PPP4R1	333	372	377	372	377	2647325	x	6mer	333	NA	0	Mir-506	>ACTCCA	>TGGAGT	0.8784250020980835
Mir506	6mer	PPP4R1	333	372	377	372	377	2647325	x	6mer	333	NA	0	Mir-506	>ACTCCA	>TGGAGT	0.8784250020980835
Mir506	6mer	SREBF1	522	161	166	161	166	26240821	x	6mer	522	NA	0	Mir-506	>ACTCCA	>TGGAGT	0.8784250020980835
Mir506	6mer	SREBF1	522	161	166	161	166	26240821	x	6mer	522	NA	0	Mir-506	>ACTCCA	>TGGAGT	0.8784250020980835
Mir506	6mer	DHODH	553	52	57	52	57	30898755	x	6mer	553	NA	0	Mir-506	>ACTCCA	>TGGAGT	0.8784250020980835
Mir506	6mer	DHODH	553	52	57	52	57	30898755	x	6mer	553	NA	0	Mir-506	>ACTCCA	>TGGAGT	0.8784250020980835
Mir506	6mer	COL14A1	380	355	360	355	360	8307421	x	6mer	380	NA	0	Mir-506	>ACTCCA	>TGGAGT	0.8784250020980835
Mir506	6mer	COL14A1	380	355	360	355	360	8307421	x	6mer	380	NA	0	Mir-506	>ACTCCA	>TGGAGT	0.8784250020980835
Mir506	6mer	CLEC4A	550	445	450	445	450	30120911	x	6mer	550	NA	0	Mir-506	>ACTCCA	>TGGAGT	0.8784250020980835
Mir506	6mer	CLEC4A	550	445	450	445	450	30120911	x	6mer	550	NA	0	Mir-506	>ACTCCA	>TGGAGT	0.8784250020980835
Mir506	6mer	SDR42E2	366	583	588	583	588	6740956	x	6mer	366	NA	0	Mir-506	>ACTCCA	>TGGAGT	0.8784250020980835
Mir506	6mer	SDR42E2	366	583	588	583	588	6740956	x	6mer	366	NA	0	Mir-506	>ACTCCA	>TGGAGT	0.8784250020980835
Mir506	6mer	SHISAL1	420	662	667	662	667	13316306	x	6mer	420	NA	0	Mir-506	>ACTCCA	>TGGAGT	0.8784250020980835
Mir506	6mer	SHISAL1	420	662	667	662	667	13316306	x	6mer	420	NA	0	Mir-506	>ACTCCA	>TGGAGT	0.8784250020980835
Mir506	6mer	TALDO1	462	108	113	108	113	20051236	x	6mer	462	NA	0	Mir-506	>ACTCCA	>TGGAGT	0.8784250020980835
Mir506	6mer	TALDO1	462	108	113	108	113	20051236	x	6mer	462	NA	0	Mir-506	>ACTCCA	>TGGAGT	0.8784250020980835
Mir506	6mer	RRP12	519	260	265	260	265	25745709	x	6mer	519	NA	0	Mir-506	>ACTCCA	>TGGAGT	0.8784250020980835
Mir506	6mer	RRP12	519	260	265	260	265	25745709	x	6mer	519	NA	0	Mir-506	>ACTCCA	>TGGAGT	0.8784250020980835
Mir506	6mer	SART3	468	561	566	561	566	20776190	x	6mer	468	NA	0	Mir-506	>ACTCCA	>TGGAGT	0.8784250020980835
Mir506	6mer	SART3	468	561	566	561	566	20776190	x	6mer	468	NA	0	Mir-506	>ACTCCA	>TGGAGT	0.8784250020980835
Mir506	6mer	ARPP21	322	425	430	425	430	371989	x	6mer	322	NA	0	Mir-506	>ACTCCA	>TGGAGT	0.8784250020980835
Mir506	6mer	ARPP21	322	425	430	425	430	371989	x	6mer	322	NA	0	Mir-506	>ACTCCA	>TGGAGT	0.8784250020980835
Mir506	6mer	LPAR6	533	556	561	556	561	28604183	x	6mer	533	NA	0	Mir-506	>ACTCCA	>TGGAGT	0.8784250020980835
Mir506	6mer	LPAR6	533	556	561	556	561	28604183	x	6mer	533	NA	0	Mir-506	>ACTCCA	>TGGAGT	0.8784250020980835
Mir506	6mer	HUWE1	468	548	553	548	553	21044976	x	6mer	468	NA	0	Mir-506	>ACTCCA	>TGGAGT	0.8784250020980835
Mir506	6mer	HUWE1	468	548	553	548	553	21044976	x	6mer	468	NA	0	Mir-506	>ACTCCA	>TGGAGT	0.8784250020980835
Mir506	6mer	FUS	350	127	132	127	132	4036231	x	6mer	350	NA	0	Mir-506	>ACTCCA	>TGGAGT	0.8784250020980835
Mir506	6mer	FUS	350	127	132	127	132	4036231	x	6mer	350	NA	0	Mir-506	>ACTCCA	>TGGAGT	0.8784250020980835
Mir506	6mer	SLC25A19	333	419	424	419	424	2692009	x	6mer	333	NA	0	Mir-506	>ACTCCA	>TGGAGT	0.8784250020980835
Mir506	6mer	SLC25A19	333	419	424	419	424	2692009	x	6mer	333	NA	0	Mir-506	>ACTCCA	>TGGAGT	0.8784250020980835
Mir506	6mer	C15H11ORF52	482	209	214	209	214	22376665	x	6mer	482	NA	0	Mir-506	>ACTCCA	>TGGAGT	0.8784250020980835
Mir506	6mer	C15H11ORF52	482	209	214	209	214	22376665	x	6mer	482	NA	0	Mir-506	>ACTCCA	>TGGAGT	0.8784250020980835
Mir506	6mer	TMEM138	346	129	134	129	134	3387371	x	6mer	346	NA	0	Mir-506	>ACTCCA	>TGGAGT	0.8784250020980835
Mir506	6mer	TMEM138	346	129	134	129	134	3387371	x	6mer	346	NA	0	Mir-506	>ACTCCA	>TGGAGT	0.8784250020980835
Mir506	6mer	EXOC3L4	467	232	237	232	237	20496160	x	6mer	467	NA	0	Mir-506	>ACTCCA	>TGGAGT	0.8784250020980835
Mir506	6mer	EXOC3L4	467	232	237	232	237	20496160	x	6mer	467	NA	0	Mir-506	>ACTCCA	>TGGAGT	0.8784250020980835
Mir506	6mer	NIPA2	394	671	676	671	676	9592516	x	6mer	394	NA	0	Mir-506	>ACTCCA	>TGGAGT	0.8784250020980835
Mir506	6mer	NIPA2	394	671	676	671	676	9592516	x	6mer	394	NA	0	Mir-506	>ACTCCA	>TGGAGT	0.8784250020980835
Mir506	6mer	POSTN	326	175	180	175	180	705787	x	6mer	326	NA	0	Mir-506	>ACTCCA	>TGGAGT	0.8784250020980835
Mir506	6mer	POSTN	326	175	180	175	180	705787	x	6mer	326	NA	0	Mir-506	>ACTCCA	>TGGAGT	0.8784250020980835
Mir506	6mer	ESRRA	322	289	294	289	294	438288	x	6mer	322	NA	0	Mir-506	>ACTCCA	>TGGAGT	0.8784250020980835
Mir506	6mer	ESRRA	322	289	294	289	294	438288	x	6mer	322	NA	0	Mir-506	>ACTCCA	>TGGAGT	0.8784250020980835
Mir506	6mer	SMYD3	553	153	158	153	158	30805648	x	6mer	553	NA	0	Mir-506	>ACTCCA	>TGGAGT	0.8784250020980835
Mir506	6mer	SMYD3	553	153	158	153	158	30805648	x	6mer	553	NA	0	Mir-506	>ACTCCA	>TGGAGT	0.8784250020980835
Mir506	6mer	OTOP3	447	467	472	467	472	19429457	x	6mer	447	NA	0	Mir-506	>ACTCCA	>TGGAGT	0.8784250020980835
Mir506	6mer	OTOP3	447	467	472	467	472	19429457	x	6mer	447	NA	0	Mir-506	>ACTCCA	>TGGAGT	0.8784250020980835
Mir506	6mer	TMEM222	462	55	60	55	60	20091188	x	6mer	462	NA	0	Mir-506	>ACTCCA	>TGGAGT	0.8784250020980835
Mir506	6mer	TMEM222	462	55	60	55	60	20091188	x	6mer	462	NA	0	Mir-506	>ACTCCA	>TGGAGT	0.8784250020980835
Mir506	6mer	FBXO9	419	118	123	118	123	12927344	x	6mer	419	NA	0	Mir-506	>ACTCCA	>TGGAGT	0.8784250020980835
Mir506	6mer	FBXO9	419	118	123	118	123	12927344	x	6mer	419	NA	0	Mir-506	>ACTCCA	>TGGAGT	0.8784250020980835
Mir506	6mer	PYCR2	462	302	307	302	307	20187534	x	6mer	462	NA	0	Mir-506	>ACTCCA	>TGGAGT	0.8784250020980835
Mir506	6mer	PYCR2	462	302	307	302	307	20187534	x	6mer	462	NA	0	Mir-506	>ACTCCA	>TGGAGT	0.8784250020980835
Mir506	6mer	ARX	533	324	329	324	329	28733822	x	6mer	533	NA	0	Mir-506	>ACTCCA	>TGGAGT	0.8784250020980835
Mir506	6mer	ARX	533	324	329	324	329	28733822	x	6mer	533	NA	0	Mir-506	>ACTCCA	>TGGAGT	0.8784250020980835
Mir506	6mer	MAP2K1	419	723	728	723	728	12713279	x	6mer	419	NA	0	Mir-506	>ACTCCA	>TGGAGT	0.8784250020980835
Mir506	6mer	MAP2K1	419	723	728	723	728	12713279	x	6mer	419	NA	0	Mir-506	>ACTCCA	>TGGAGT	0.8784250020980835
Mir506	6mer	ILVBL	404	391	396	391	396	11161386	x	6mer	404	NA	0	Mir-506	>ACTCCA	>TGGAGT	0.8784250020980835
Mir506	6mer	ILVBL	404	391	396	391	396	11161386	x	6mer	404	NA	0	Mir-506	>ACTCCA	>TGGAGT	0.8784250020980835
Mir506	6mer	ZNF865	345	345	350	345	350	3135323	x	6mer	345	NA	0	Mir-506	>ACTCCA	>TGGAGT	0.8784250020980835
Mir506	6mer	ZNF865	345	345	350	345	350	3135323	x	6mer	345	NA	0	Mir-506	>ACTCCA	>TGGAGT	0.8784250020980835
Mir506	6mer	CHP2	509	68	73	68	73	23853341	x	6mer	509	NA	0	Mir-506	>ACTCCA	>TGGAGT	0.8784250020980835
Mir506	6mer	CHP2	509	68	73	68	73	23853341	x	6mer	509	NA	0	Mir-506	>ACTCCA	>TGGAGT	0.8784250020980835
Mir506	6mer	MFSD2B	519	123	128	123	128	25678739	x	6mer	519	NA	0	Mir-506	>ACTCCA	>TGGAGT	0.8784250020980835
Mir506	6mer	MFSD2B	519	123	128	123	128	25678739	x	6mer	519	NA	0	Mir-506	>ACTCCA	>TGGAGT	0.8784250020980835
Mir506	6mer	HSPA5	350	112	117	112	117	4114780	x	6mer	350	NA	0	Mir-506	>ACTCCA	>TGGAGT	0.8784250020980835
Mir506	6mer	HSPA5	350	112	117	112	117	4114780	x	6mer	350	NA	0	Mir-506	>ACTCCA	>TGGAGT	0.8784250020980835
Mir506	6mer	USP42	468	352	357	352	357	20964756	x	6mer	468	NA	0	Mir-506	>ACTCCA	>TGGAGT	0.8784250020980835
Mir506	6mer	USP42	468	352	357	352	357	20964756	x	6mer	468	NA	0	Mir-506	>ACTCCA	>TGGAGT	0.8784250020980835
Mir506	6mer	RNF40	380	428	433	428	433	8521914	x	6mer	380	NA	0	Mir-506	>ACTCCA	>TGGAGT	0.8784250020980835
Mir506	6mer	RNF40	380	428	433	428	433	8521914	x	6mer	380	NA	0	Mir-506	>ACTCCA	>TGGAGT	0.8784250020980835
Mir506	6mer	FHL3	532	489	494	489	494	27982050	x	6mer	532	NA	0	Mir-506	>ACTCCA	>TGGAGT	0.8784250020980835
Mir506	6mer	FHL3	532	489	494	489	494	27982050	x	6mer	532	NA	0	Mir-506	>ACTCCA	>TGGAGT	0.8784250020980835
Mir506	6mer	ALKBH1	407	325	330	325	330	11324116	x	6mer	407	NA	0	Mir-506	>ACTCCA	>TGGAGT	0.8784250020980835
Mir506	6mer	ALKBH1	407	325	330	325	330	11324116	x	6mer	407	NA	0	Mir-506	>ACTCCA	>TGGAGT	0.8784250020980835
Mir506	6mer	HOGA1	448	593	598	593	598	19590945	x	6mer	448	NA	0	Mir-506	>ACTCCA	>TGGAGT	0.8784250020980835
Mir506	6mer	HOGA1	448	593	598	593	598	19590945	x	6mer	448	NA	0	Mir-506	>ACTCCA	>TGGAGT	0.8784250020980835
Mir506	6mer	SLC12A7	553	630	635	630	635	30815832	x	6mer	553	NA	0	Mir-506	>ACTCCA	>TGGAGT	0.8784250020980835
Mir506	6mer	SLC12A7	553	630	635	630	635	30815832	x	6mer	553	NA	0	Mir-506	>ACTCCA	>TGGAGT	0.8784250020980835
Mir506	6mer	ENO4	322	407	412	407	412	413209	x	6mer	322	NA	0	Mir-506	>ACTCCA	>TGGAGT	0.8784250020980835
Mir506	6mer	ENO4	322	407	412	407	412	413209	x	6mer	322	NA	0	Mir-506	>ACTCCA	>TGGAGT	0.8784250020980835
Mir506	6mer	RELCH	385	176	181	176	181	8836812	x	6mer	385	NA	0	Mir-506	>ACTCCA	>TGGAGT	0.8784250020980835
Mir506	6mer	RELCH	385	176	181	176	181	8836812	x	6mer	385	NA	0	Mir-506	>ACTCCA	>TGGAGT	0.8784250020980835
Mir506	6mer	MTMR11	330	171	176	171	176	1670910	x	6mer	330	NA	0	Mir-506	>ACTCCA	>TGGAGT	0.8784250020980835
Mir506	6mer	MTMR11	330	171	176	171	176	1670910	x	6mer	330	NA	0	Mir-506	>ACTCCA	>TGGAGT	0.8784250020980835
Mir506	6mer	HGS	420	338	343	338	343	13463251	x	6mer	420	NA	0	Mir-506	>ACTCCA	>TGGAGT	0.8784250020980835
Mir506	6mer	HGS	420	338	343	338	343	13463251	x	6mer	420	NA	0	Mir-506	>ACTCCA	>TGGAGT	0.8784250020980835
Mir506	6mer	MRGBP	447	156	161	156	161	19312844	x	6mer	447	NA	0	Mir-506	>ACTCCA	>TGGAGT	0.8784250020980835
Mir506	6mer	MRGBP	447	156	161	156	161	19312844	x	6mer	447	NA	0	Mir-506	>ACTCCA	>TGGAGT	0.8784250020980835
Mir506	6mer	ELAC2	425	90	95	90	95	14268483	x	6mer	425	NA	0	Mir-506	>ACTCCA	>TGGAGT	0.8784250020980835
Mir506	6mer	ELAC2	425	90	95	90	95	14268483	x	6mer	425	NA	0	Mir-506	>ACTCCA	>TGGAGT	0.8784250020980835
Mir506	6mer	ADAD2	366	29	34	29	34	7194893	x	6mer	366	NA	0	Mir-506	>ACTCCA	>TGGAGT	0.8784250020980835
Mir506	6mer	ADAD2	366	29	34	29	34	7194893	x	6mer	366	NA	0	Mir-506	>ACTCCA	>TGGAGT	0.8784250020980835
Mir506	6mer	PI4K2A	366	837	842	837	842	6765149	x	6mer	366	NA	0	Mir-506	>ACTCCA	>TGGAGT	0.8784250020980835
Mir506	6mer	PI4K2A	366	837	842	837	842	6765149	x	6mer	366	NA	0	Mir-506	>ACTCCA	>TGGAGT	0.8784250020980835
Mir506	6mer	LAMTOR3	407	225	230	225	230	11282141	x	6mer	407	NA	0	Mir-506	>ACTCCA	>TGGAGT	0.8784250020980835
Mir506	6mer	LAMTOR3	407	225	230	225	230	11282141	x	6mer	407	NA	0	Mir-506	>ACTCCA	>TGGAGT	0.8784250020980835
Mir506	6mer	ATG9B	398	229	234	229	234	10255245	x	6mer	398	NA	0	Mir-506	>ACTCCA	>TGGAGT	0.8784250020980835
Mir506	6mer	ATG9B	398	229	234	229	234	10255245	x	6mer	398	NA	0	Mir-506	>ACTCCA	>TGGAGT	0.8784250020980835
Mir506	6mer	PLEKHM2	362	345	350	345	350	6398599	x	6mer	362	NA	0	Mir-506	>ACTCCA	>TGGAGT	0.8784250020980835
Mir506	6mer	PLEKHM2	362	345	350	345	350	6398599	x	6mer	362	NA	0	Mir-506	>ACTCCA	>TGGAGT	0.8784250020980835
Mir506	6mer	ODC1	534	660	665	660	665	28798481	x	6mer	534	NA	0	Mir-506	>ACTCCA	>TGGAGT	0.8784250020980835
Mir506	6mer	ODC1	534	660	665	660	665	28798481	x	6mer	534	NA	0	Mir-506	>ACTCCA	>TGGAGT	0.8784250020980835
Mir506	6mer	EIF4ENIF1	509	83	88	83	88	23736006	x	6mer	509	NA	0	Mir-506	>ACTCCA	>TGGAGT	0.8784250020980835
Mir506	6mer	EIF4ENIF1	509	83	88	83	88	23736006	x	6mer	509	NA	0	Mir-506	>ACTCCA	>TGGAGT	0.8784250020980835
Mir506	6mer	EMC4	447	190	195	190	195	19267069	x	6mer	447	NA	0	Mir-506	>ACTCCA	>TGGAGT	0.8784250020980835
Mir506	6mer	EMC4	447	190	195	190	195	19267069	x	6mer	447	NA	0	Mir-506	>ACTCCA	>TGGAGT	0.8784250020980835
Mir506	6mer	OCA2	346	552	557	552	557	3356127	x	6mer	346	NA	0	Mir-506	>ACTCCA	>TGGAGT	0.8784250020980835
Mir506	6mer	OCA2	346	552	557	552	557	3356127	x	6mer	346	NA	0	Mir-506	>ACTCCA	>TGGAGT	0.8784250020980835
Mir506	6mer	ARL9	326	219	224	219	224	709927	x	6mer	326	NA	0	Mir-506	>ACTCCA	>TGGAGT	0.8784250020980835
Mir506	6mer	ARL9	326	219	224	219	224	709927	x	6mer	326	NA	0	Mir-506	>ACTCCA	>TGGAGT	0.8784250020980835
Mir506	6mer	SNRPB2	447	86	91	86	91	19322528	x	6mer	447	NA	0	Mir-506	>ACTCCA	>TGGAGT	0.8784250020980835
Mir506	6mer	SNRPB2	447	86	91	86	91	19322528	x	6mer	447	NA	0	Mir-506	>ACTCCA	>TGGAGT	0.8784250020980835
Mir506	6mer	CRTC2	442	348	353	348	353	18274403	x	6mer	442	NA	0	Mir-506	>ACTCCA	>TGGAGT	0.8784250020980835
Mir506	6mer	CRTC2	442	348	353	348	353	18274403	x	6mer	442	NA	0	Mir-506	>ACTCCA	>TGGAGT	0.8784250020980835
Mir506	6mer	SMYD4	522	379	384	379	384	26249754	x	6mer	522	NA	0	Mir-506	>ACTCCA	>TGGAGT	0.8784250020980835
Mir506	6mer	SMYD4	522	379	384	379	384	26249754	x	6mer	522	NA	0	Mir-506	>ACTCCA	>TGGAGT	0.8784250020980835
Mir506	6mer	CBLN3	482	118	123	118	123	22246584	x	6mer	482	NA	0	Mir-506	>ACTCCA	>TGGAGT	0.8784250020980835
Mir506	6mer	CBLN3	482	118	123	118	123	22246584	x	6mer	482	NA	0	Mir-506	>ACTCCA	>TGGAGT	0.8784250020980835
Mir506	6mer	RNF220	417	520	525	520	525	12275305	x	6mer	417	NA	0	Mir-506	>ACTCCA	>TGGAGT	0.8784250020980835
Mir506	6mer	RNF220	417	520	525	520	525	12275305	x	6mer	417	NA	0	Mir-506	>ACTCCA	>TGGAGT	0.8784250020980835
Mir506	6mer	TMEM106C	345	334	339	334	339	2887402	x	6mer	345	NA	0	Mir-506	>ACTCCA	>TGGAGT	0.8784250020980835
Mir506	6mer	TMEM106C	345	334	339	334	339	2887402	x	6mer	345	NA	0	Mir-506	>ACTCCA	>TGGAGT	0.8784250020980835
Mir506	6mer	CADM4	534	411	416	411	416	28792347	x	6mer	534	NA	0	Mir-506	>ACTCCA	>TGGAGT	0.8784250020980835
Mir506	6mer	CADM4	534	411	416	411	416	28792347	x	6mer	534	NA	0	Mir-506	>ACTCCA	>TGGAGT	0.8784250020980835
Mir506	6mer	RELL2	442	159	164	159	164	18284412	x	6mer	442	NA	0	Mir-506	>ACTCCA	>TGGAGT	0.8784250020980835
Mir506	6mer	RELL2	442	159	164	159	164	18284412	x	6mer	442	NA	0	Mir-506	>ACTCCA	>TGGAGT	0.8784250020980835
Mir506	6mer	SIAH1	534	303	308	303	308	28785562	x	6mer	534	NA	0	Mir-506	>ACTCCA	>TGGAGT	0.8784250020980835
Mir506	6mer	SIAH1	534	303	308	303	308	28785562	x	6mer	534	NA	0	Mir-506	>ACTCCA	>TGGAGT	0.8784250020980835
Mir506	6mer	MED22	532	379	384	379	384	28118964	x	6mer	532	NA	0	Mir-506	>ACTCCA	>TGGAGT	0.8784250020980835
Mir506	6mer	MED22	532	379	384	379	384	28118964	x	6mer	532	NA	0	Mir-506	>ACTCCA	>TGGAGT	0.8784250020980835
Mir506	6mer	CA3	553	762	767	762	767	30659472	x	6mer	553	NA	0	Mir-506	>ACTCCA	>TGGAGT	0.8784250020980835
Mir506	6mer	CA3	553	762	767	762	767	30659472	x	6mer	553	NA	0	Mir-506	>ACTCCA	>TGGAGT	0.8784250020980835
Mir506	6mer	CCDC65	326	74	79	74	79	812873	x	6mer	326	NA	0	Mir-506	>ACTCCA	>TGGAGT	0.8784250020980835
Mir506	6mer	CCDC65	326	74	79	74	79	812873	x	6mer	326	NA	0	Mir-506	>ACTCCA	>TGGAGT	0.8784250020980835
Mir506	6mer	ALG6	468	186	191	186	191	20850401	x	6mer	468	NA	0	Mir-506	>ACTCCA	>TGGAGT	0.8784250020980835
Mir506	6mer	ALG6	468	186	191	186	191	20850401	x	6mer	468	NA	0	Mir-506	>ACTCCA	>TGGAGT	0.8784250020980835
Mir506	6mer	MAGI1	350	37	42	37	42	4236738	x	6mer	350	NA	0	Mir-506	>ACTCCA	>TGGAGT	0.8784250020980835
Mir506	6mer	MAGI1	350	37	42	37	42	4236738	x	6mer	350	NA	0	Mir-506	>ACTCCA	>TGGAGT	0.8784250020980835
Mir506	6mer	PPIF	442	766	771	766	771	18397555	x	6mer	442	NA	0	Mir-506	>ACTCCA	>TGGAGT	0.8784250020980835
Mir506	6mer	PPIF	442	766	771	766	771	18397555	x	6mer	442	NA	0	Mir-506	>ACTCCA	>TGGAGT	0.8784250020980835
Mir506	6mer	WDR1	448	562	567	562	567	19523205	x	6mer	448	NA	0	Mir-506	>ACTCCA	>TGGAGT	0.8784250020980835
Mir506	6mer	WDR1	448	562	567	562	567	19523205	x	6mer	448	NA	0	Mir-506	>ACTCCA	>TGGAGT	0.8784250020980835
Mir506	6mer	GDE1	553	87	92	87	92	30907190	x	6mer	553	NA	0	Mir-506	>ACTCCA	>TGGAGT	0.8784250020980835
Mir506	6mer	GDE1	553	87	92	87	92	30907190	x	6mer	553	NA	0	Mir-506	>ACTCCA	>TGGAGT	0.8784250020980835
Mir506	6mer	ASB9	486	43	48	43	48	23438111	x	6mer	486	NA	0	Mir-506	>ACTCCA	>TGGAGT	0.8784250020980835
Mir506	6mer	ASB9	486	43	48	43	48	23438111	x	6mer	486	NA	0	Mir-506	>ACTCCA	>TGGAGT	0.8784250020980835
Mir506	6mer	AQP6	362	591	596	591	596	6503271	x	6mer	362	NA	0	Mir-506	>ACTCCA	>TGGAGT	0.8784250020980835
Mir506	6mer	AQP6	362	591	596	591	596	6503271	x	6mer	362	NA	0	Mir-506	>ACTCCA	>TGGAGT	0.8784250020980835
Mir506	6mer	MYO15A	425	153	158	153	158	14267145	x	6mer	425	NA	0	Mir-506	>ACTCCA	>TGGAGT	0.8784250020980835
Mir506	6mer	MYO15A	425	153	158	153	158	14267145	x	6mer	425	NA	0	Mir-506	>ACTCCA	>TGGAGT	0.8784250020980835
Mir506	6mer	USP10	519	546	551	546	551	25520624	x	6mer	519	NA	0	Mir-506	>ACTCCA	>TGGAGT	0.8784250020980835
Mir506	6mer	USP10	519	546	551	546	551	25520624	x	6mer	519	NA	0	Mir-506	>ACTCCA	>TGGAGT	0.8784250020980835
Mir506	6mer	KLHDC3	350	108	113	108	113	4150529	x	6mer	350	NA	0	Mir-506	>ACTCCA	>TGGAGT	0.8784250020980835
Mir506	6mer	KLHDC3	350	108	113	108	113	4150529	x	6mer	350	NA	0	Mir-506	>ACTCCA	>TGGAGT	0.8784250020980835
Mir506	6mer	HS1BP3	514	309	314	309	314	25040306	x	6mer	514	NA	0	Mir-506	>ACTCCA	>TGGAGT	0.8784250020980835
Mir506	6mer	HS1BP3	514	309	314	309	314	25040306	x	6mer	514	NA	0	Mir-506	>ACTCCA	>TGGAGT	0.8784250020980835
Mir506	6mer	SERPINH1	534	453	458	453	458	29010606	x	6mer	534	NA	0	Mir-506	>ACTCCA	>TGGAGT	0.8784250020980835
Mir506	6mer	SERPINH1	534	453	458	453	458	29010606	x	6mer	534	NA	0	Mir-506	>ACTCCA	>TGGAGT	0.8784250020980835
Mir506	6mer	ZDHHC12	442	140	145	140	145	18298860	x	6mer	442	NA	0	Mir-506	>ACTCCA	>TGGAGT	0.8784250020980835
Mir506	6mer	ZDHHC12	442	140	145	140	145	18298860	x	6mer	442	NA	0	Mir-506	>ACTCCA	>TGGAGT	0.8784250020980835
Mir506	6mer	BTBD6	366	42	47	42	47	6928610	x	6mer	366	NA	0	Mir-506	>ACTCCA	>TGGAGT	0.8784250020980835
Mir506	6mer	BTBD6	366	42	47	42	47	6928610	x	6mer	366	NA	0	Mir-506	>ACTCCA	>TGGAGT	0.8784250020980835
Mir506	6mer	RND1	509	435	440	435	440	23645543	x	6mer	509	NA	0	Mir-506	>ACTCCA	>TGGAGT	0.8784250020980835
Mir506	6mer	RND1	509	435	440	435	440	23645543	x	6mer	509	NA	0	Mir-506	>ACTCCA	>TGGAGT	0.8784250020980835
Mir506	6mer	DYNLL1	380	120	125	120	125	8531242	x	6mer	380	NA	0	Mir-506	>ACTCCA	>TGGAGT	0.8784250020980835
Mir506	6mer	DYNLL1	380	120	125	120	125	8531242	x	6mer	380	NA	0	Mir-506	>ACTCCA	>TGGAGT	0.8784250020980835
Mir506	6mer	TMX2	486	389	394	389	394	23298559	x	6mer	486	NA	0	Mir-506	>ACTCCA	>TGGAGT	0.8784250020980835
Mir506	6mer	TMX2	486	389	394	389	394	23298559	x	6mer	486	NA	0	Mir-506	>ACTCCA	>TGGAGT	0.8784250020980835
Mir506	6mer	METTL1	532	308	313	308	313	28206073	x	6mer	532	NA	0	Mir-506	>ACTCCA	>TGGAGT	0.8784250020980835
Mir506	6mer	METTL1	532	308	313	308	313	28206073	x	6mer	532	NA	0	Mir-506	>ACTCCA	>TGGAGT	0.8784250020980835
Mir506	6mer	ZBTB21	532	383	388	383	388	28086423	x	6mer	532	NA	0	Mir-506	>ACTCCA	>TGGAGT	0.8784250020980835
Mir506	6mer	ZBTB21	532	383	388	383	388	28086423	x	6mer	532	NA	0	Mir-506	>ACTCCA	>TGGAGT	0.8784250020980835
Mir506	6mer	AURKA	486	139	144	139	144	23351873	x	6mer	486	NA	0	Mir-506	>ACTCCA	>TGGAGT	0.8784250020980835
Mir506	6mer	AURKA	486	139	144	139	144	23351873	x	6mer	486	NA	0	Mir-506	>ACTCCA	>TGGAGT	0.8784250020980835
Mir506	6mer	ZNF143	404	310	315	310	315	11014837	x	6mer	404	NA	0	Mir-506	>ACTCCA	>TGGAGT	0.8784250020980835
Mir506	6mer	ZNF143	404	310	315	310	315	11014837	x	6mer	404	NA	0	Mir-506	>ACTCCA	>TGGAGT	0.8784250020980835
Mir506	6mer	IL12RB1	447	421	426	421	426	19136045	x	6mer	447	NA	0	Mir-506	>ACTCCA	>TGGAGT	0.8784250020980835
Mir506	6mer	IL12RB1	447	421	426	421	426	19136045	x	6mer	447	NA	0	Mir-506	>ACTCCA	>TGGAGT	0.8784250020980835
Mir506	6mer	CLEC1A	407	507	512	507	512	11382027	x	6mer	407	NA	0	Mir-506	>ACTCCA	>TGGAGT	0.8784250020980835
Mir506	6mer	CLEC1A	407	507	512	507	512	11382027	x	6mer	407	NA	0	Mir-506	>ACTCCA	>TGGAGT	0.8784250020980835
Mir506	6mer	SMIM34A	345	764	769	764	769	2779224	x	6mer	345	NA	0	Mir-506	>ACTCCA	>TGGAGT	0.8784250020980835
Mir506	6mer	SMIM34A	345	764	769	764	769	2779224	x	6mer	345	NA	0	Mir-506	>ACTCCA	>TGGAGT	0.8784250020980835
Mir506	6mer	MIOX	417	78	83	78	83	12430058	x	6mer	417	NA	0	Mir-506	>ACTCCA	>TGGAGT	0.8784250020980835
Mir506	6mer	MIOX	417	78	83	78	83	12430058	x	6mer	417	NA	0	Mir-506	>ACTCCA	>TGGAGT	0.8784250020980835
Mir506	6mer	GSTZ1	419	66	71	66	71	12697127	x	6mer	419	NA	0	Mir-506	>ACTCCA	>TGGAGT	0.8784250020980835
Mir506	6mer	GSTZ1	419	66	71	66	71	12697127	x	6mer	419	NA	0	Mir-506	>ACTCCA	>TGGAGT	0.8784250020980835
Mir506	6mer	POU3F2	467	237	242	237	242	20312932	x	6mer	467	NA	0	Mir-506	>ACTCCA	>TGGAGT	0.8784250020980835
Mir506	6mer	POU3F2	467	237	242	237	242	20312932	x	6mer	467	NA	0	Mir-506	>ACTCCA	>TGGAGT	0.8784250020980835
Mir506	6mer	KCNC2	362	710	715	710	715	6498359	x	6mer	362	NA	0	Mir-506	>ACTCCA	>TGGAGT	0.8784250020980835
Mir506	6mer	KCNC2	362	710	715	710	715	6498359	x	6mer	362	NA	0	Mir-506	>ACTCCA	>TGGAGT	0.8784250020980835
Mir506	6mer	ZNF143	447	295	300	295	300	19108343	x	6mer	447	NA	0	Mir-506	>ACTCCA	>TGGAGT	0.8784250020980835
Mir506	6mer	ZNF143	447	295	300	295	300	19108343	x	6mer	447	NA	0	Mir-506	>ACTCCA	>TGGAGT	0.8784250020980835
Mir506	6mer	BRSK1	326	253	258	253	258	914489	x	6mer	326	NA	0	Mir-506	>ACTCCA	>TGGAGT	0.8784250020980835
Mir506	6mer	BRSK1	326	253	258	253	258	914489	x	6mer	326	NA	0	Mir-506	>ACTCCA	>TGGAGT	0.8784250020980835
Mir506	6mer	MRPS33	420	299	304	299	304	13285619	x	6mer	420	NA	0	Mir-506	>ACTCCA	>TGGAGT	0.8784250020980835
Mir506	6mer	MRPS33	420	299	304	299	304	13285619	x	6mer	420	NA	0	Mir-506	>ACTCCA	>TGGAGT	0.8784250020980835
Mir506	6mer	CHRNE	380	76	81	76	81	8460565	x	6mer	380	NA	0	Mir-506	>ACTCCA	>TGGAGT	0.8784250020980835
Mir506	6mer	CHRNE	380	76	81	76	81	8460565	x	6mer	380	NA	0	Mir-506	>ACTCCA	>TGGAGT	0.8784250020980835
Mir506	6mer	LRP1	533	438	443	438	443	28724053	x	6mer	533	NA	0	Mir-506	>ACTCCA	>TGGAGT	0.8784250020980835
Mir506	6mer	LRP1	533	438	443	438	443	28724053	x	6mer	533	NA	0	Mir-506	>ACTCCA	>TGGAGT	0.8784250020980835
Mir506	6mer	PITHD1	404	505	510	505	510	11090378	x	6mer	404	NA	0	Mir-506	>ACTCCA	>TGGAGT	0.8784250020980835
Mir506	6mer	PITHD1	404	505	510	505	510	11090378	x	6mer	404	NA	0	Mir-506	>ACTCCA	>TGGAGT	0.8784250020980835
Mir506	6mer	CARD10	533	145	150	145	150	28648850	x	6mer	533	NA	0	Mir-506	>ACTCCA	>TGGAGT	0.8784250020980835
Mir506	6mer	CARD10	533	145	150	145	150	28648850	x	6mer	533	NA	0	Mir-506	>ACTCCA	>TGGAGT	0.8784250020980835
Mir506	6mer	DHCR7	366	41	46	41	46	6750890	x	6mer	366	NA	0	Mir-506	>ACTCCA	>TGGAGT	0.8784250020980835
Mir506	6mer	DHCR7	366	41	46	41	46	6750890	x	6mer	366	NA	0	Mir-506	>ACTCCA	>TGGAGT	0.8784250020980835
Mir506	6mer	EXOSC10	385	285	290	285	290	8799060	x	6mer	385	NA	0	Mir-506	>ACTCCA	>TGGAGT	0.8784250020980835
Mir506	6mer	EXOSC10	385	285	290	285	290	8799060	x	6mer	385	NA	0	Mir-506	>ACTCCA	>TGGAGT	0.8784250020980835
Mir506	6mer	MYO9B	346	218	223	218	223	3290944	x	6mer	346	NA	0	Mir-506	>ACTCCA	>TGGAGT	0.8784250020980835
Mir506	6mer	MYO9B	346	218	223	218	223	3290944	x	6mer	346	NA	0	Mir-506	>ACTCCA	>TGGAGT	0.8784250020980835
Mir506	6mer	TOMM5	322	44	49	44	49	149757	x	6mer	322	NA	0	Mir-506	>ACTCCA	>TGGAGT	0.8784250020980835
Mir506	6mer	TOMM5	322	44	49	44	49	149757	x	6mer	322	NA	0	Mir-506	>ACTCCA	>TGGAGT	0.8784250020980835
Mir506	6mer	FBXL5	534	555	560	555	560	28811081	x	6mer	534	NA	0	Mir-506	>ACTCCA	>TGGAGT	0.8784250020980835
Mir506	6mer	FBXL5	534	555	560	555	560	28811081	x	6mer	534	NA	0	Mir-506	>ACTCCA	>TGGAGT	0.8784250020980835
Mir506	6mer	NUP133	322	347	352	347	352	423982	x	6mer	322	NA	0	Mir-506	>ACTCCA	>TGGAGT	0.8784250020980835
Mir506	6mer	NUP133	322	347	352	347	352	423982	x	6mer	322	NA	0	Mir-506	>ACTCCA	>TGGAGT	0.8784250020980835
Mir506	6mer	WBP2	404	589	594	589	594	11234643	x	6mer	404	NA	0	Mir-506	>ACTCCA	>TGGAGT	0.8784250020980835
Mir506	6mer	WBP2	404	589	594	589	594	11234643	x	6mer	404	NA	0	Mir-506	>ACTCCA	>TGGAGT	0.8784250020980835
Mir506	6mer	SSR2	448	424	429	424	429	19693501	x	6mer	448	NA	0	Mir-506	>ACTCCA	>TGGAGT	0.8784250020980835
Mir506	6mer	SSR2	448	424	429	424	429	19693501	x	6mer	448	NA	0	Mir-506	>ACTCCA	>TGGAGT	0.8784250020980835
Mir506	6mer	HSP90AA1	333	160	165	160	165	2443266	x	6mer	333	NA	0	Mir-506	>ACTCCA	>TGGAGT	0.8784250020980835
Mir506	6mer	HSP90AA1	333	160	165	160	165	2443266	x	6mer	333	NA	0	Mir-506	>ACTCCA	>TGGAGT	0.8784250020980835
Mir506	6mer	CACNA2D4	346	256	261	256	261	3409169	x	6mer	346	NA	0	Mir-506	>ACTCCA	>TGGAGT	0.8784250020980835
Mir506	6mer	CACNA2D4	346	256	261	256	261	3409169	x	6mer	346	NA	0	Mir-506	>ACTCCA	>TGGAGT	0.8784250020980835
Mir506	6mer	MRGBP	345	156	161	156	161	2902273	x	6mer	345	NA	0	Mir-506	>ACTCCA	>TGGAGT	0.8784250020980835
Mir506	6mer	MRGBP	345	156	161	156	161	2902273	x	6mer	345	NA	0	Mir-506	>ACTCCA	>TGGAGT	0.8784250020980835
Mir506	6mer	SEMA4A	468	330	335	330	335	20788827	x	6mer	468	NA	0	Mir-506	>ACTCCA	>TGGAGT	0.8784250020980835
Mir506	6mer	SEMA4A	468	330	335	330	335	20788827	x	6mer	468	NA	0	Mir-506	>ACTCCA	>TGGAGT	0.8784250020980835
Mir506	6mer	IGFN1	345	169	174	169	174	3087304	x	6mer	345	NA	0	Mir-506	>ACTCCA	>TGGAGT	0.8784250020980835
Mir506	6mer	IGFN1	345	169	174	169	174	3087304	x	6mer	345	NA	0	Mir-506	>ACTCCA	>TGGAGT	0.8784250020980835
Mir506	6mer	MCM5	419	147	152	147	152	12950567	x	6mer	419	NA	0	Mir-506	>ACTCCA	>TGGAGT	0.8784250020980835
Mir506	6mer	MCM5	419	147	152	147	152	12950567	x	6mer	419	NA	0	Mir-506	>ACTCCA	>TGGAGT	0.8784250020980835
Mir506	6mer	SNTA1	345	120	125	120	125	2909168	x	6mer	345	NA	0	Mir-506	>ACTCCA	>TGGAGT	0.8784250020980835
Mir506	6mer	SNTA1	345	120	125	120	125	2909168	x	6mer	345	NA	0	Mir-506	>ACTCCA	>TGGAGT	0.8784250020980835
Mir506	6mer	PDSS2	407	272	277	272	277	11430533	x	6mer	407	NA	0	Mir-506	>ACTCCA	>TGGAGT	0.8784250020980835
Mir506	6mer	PDSS2	407	272	277	272	277	11430533	x	6mer	407	NA	0	Mir-506	>ACTCCA	>TGGAGT	0.8784250020980835
Mir506	6mer	FBXL18	330	100	105	100	105	1844339	x	6mer	330	NA	0	Mir-506	>ACTCCA	>TGGAGT	0.8784250020980835
Mir506	6mer	FBXL18	330	100	105	100	105	1844339	x	6mer	330	NA	0	Mir-506	>ACTCCA	>TGGAGT	0.8784250020980835
Mir506	6mer	RTF2	462	98	103	98	103	20153651	x	6mer	462	NA	0	Mir-506	>ACTCCA	>TGGAGT	0.8784250020980835
Mir506	6mer	RTF2	462	98	103	98	103	20153651	x	6mer	462	NA	0	Mir-506	>ACTCCA	>TGGAGT	0.8784250020980835
Mir506	6mer	MTHFD2	366	717	722	717	722	6857717	x	6mer	366	NA	0	Mir-506	>ACTCCA	>TGGAGT	0.8784250020980835
Mir506	6mer	MTHFD2	366	717	722	717	722	6857717	x	6mer	366	NA	0	Mir-506	>ACTCCA	>TGGAGT	0.8784250020980835
Mir506	6mer	IGDCC3	322	277	282	277	282	169390	x	6mer	322	NA	0	Mir-506	>ACTCCA	>TGGAGT	0.8784250020980835
Mir506	6mer	IGDCC3	322	277	282	277	282	169390	x	6mer	322	NA	0	Mir-506	>ACTCCA	>TGGAGT	0.8784250020980835
Mir506	6mer	DCST2	534	90	95	90	95	28913998	x	6mer	534	NA	0	Mir-506	>ACTCCA	>TGGAGT	0.8784250020980835
Mir506	6mer	DCST2	534	90	95	90	95	28913998	x	6mer	534	NA	0	Mir-506	>ACTCCA	>TGGAGT	0.8784250020980835
Mir506	6mer	IGSF9B	482	353	358	353	358	22454290	x	6mer	482	NA	0	Mir-506	>ACTCCA	>TGGAGT	0.8784250020980835
Mir506	6mer	IGSF9B	482	353	358	353	358	22454290	x	6mer	482	NA	0	Mir-506	>ACTCCA	>TGGAGT	0.8784250020980835
Mir506	6mer	INPP5B	425	383	388	383	388	13988956	x	6mer	425	NA	0	Mir-506	>ACTCCA	>TGGAGT	0.8784250020980835
Mir506	6mer	INPP5B	425	383	388	383	388	13988956	x	6mer	425	NA	0	Mir-506	>ACTCCA	>TGGAGT	0.8784250020980835
Mir506	6mer	TAGAP	442	642	647	642	647	18420510	x	6mer	442	NA	0	Mir-506	>ACTCCA	>TGGAGT	0.8784250020980835
Mir506	6mer	TAGAP	442	642	647	642	647	18420510	x	6mer	442	NA	0	Mir-506	>ACTCCA	>TGGAGT	0.8784250020980835
Mir506	6mer	RBM8A	380	110	115	110	115	8596117	x	6mer	380	NA	0	Mir-506	>ACTCCA	>TGGAGT	0.8784250020980835
Mir506	6mer	RBM8A	380	110	115	110	115	8596117	x	6mer	380	NA	0	Mir-506	>ACTCCA	>TGGAGT	0.8784250020980835
Mir506	6mer	LALBA	553	229	234	229	234	30759557	x	6mer	553	NA	0	Mir-506	>ACTCCA	>TGGAGT	0.8784250020980835
Mir506	6mer	LALBA	553	229	234	229	234	30759557	x	6mer	553	NA	0	Mir-506	>ACTCCA	>TGGAGT	0.8784250020980835
Mir506	6mer	PTK2	514	867	872	867	872	24981624	x	6mer	514	NA	0	Mir-506	>ACTCCA	>TGGAGT	0.8784250020980835
Mir506	6mer	PTK2	514	867	872	867	872	24981624	x	6mer	514	NA	0	Mir-506	>ACTCCA	>TGGAGT	0.8784250020980835
Mir506	6mer	TTC4	532	379	384	379	384	27988679	x	6mer	532	NA	0	Mir-506	>ACTCCA	>TGGAGT	0.8784250020980835
Mir506	6mer	TTC4	532	379	384	379	384	27988679	x	6mer	532	NA	0	Mir-506	>ACTCCA	>TGGAGT	0.8784250020980835
Mir506	6mer	TSPAN13	482	109	114	109	114	22190911	x	6mer	482	NA	0	Mir-506	>ACTCCA	>TGGAGT	0.8784250020980835
Mir506	6mer	TSPAN13	482	109	114	109	114	22190911	x	6mer	482	NA	0	Mir-506	>ACTCCA	>TGGAGT	0.8784250020980835
Mir506	6mer	UNG	417	37	42	37	42	12531100	x	6mer	417	NA	0	Mir-506	>ACTCCA	>TGGAGT	0.8784250020980835
Mir506	6mer	UNG	417	37	42	37	42	12531100	x	6mer	417	NA	0	Mir-506	>ACTCCA	>TGGAGT	0.8784250020980835
Mir506	6mer	PRKD2	366	198	203	198	203	6713188	x	6mer	366	NA	0	Mir-506	>ACTCCA	>TGGAGT	0.8784250020980835
Mir506	6mer	PRKD2	366	198	203	198	203	6713188	x	6mer	366	NA	0	Mir-506	>ACTCCA	>TGGAGT	0.8784250020980835
Mir506	6mer	MOB2	550	267	272	267	272	30321664	x	6mer	550	NA	0	Mir-506	>ACTCCA	>TGGAGT	0.8784250020980835
Mir506	6mer	MOB2	550	267	272	267	272	30321664	x	6mer	550	NA	0	Mir-506	>ACTCCA	>TGGAGT	0.8784250020980835
Mir506	6mer	RAD54L2	385	461	466	461	466	8650254	x	6mer	385	NA	0	Mir-506	>ACTCCA	>TGGAGT	0.8784250020980835
Mir506	6mer	RAD54L2	385	461	466	461	466	8650254	x	6mer	385	NA	0	Mir-506	>ACTCCA	>TGGAGT	0.8784250020980835
Mir506	6mer	SOX18	519	39	44	39	44	25851901	x	6mer	519	NA	0	Mir-506	>ACTCCA	>TGGAGT	0.8784250020980835
Mir506	6mer	SOX18	519	39	44	39	44	25851901	x	6mer	519	NA	0	Mir-506	>ACTCCA	>TGGAGT	0.8784250020980835
Mir506	6mer	AFG3L2	326	361	366	361	366	966104	x	6mer	326	NA	0	Mir-506	>ACTCCA	>TGGAGT	0.8784250020980835
Mir506	6mer	AFG3L2	326	361	366	361	366	966104	x	6mer	326	NA	0	Mir-506	>ACTCCA	>TGGAGT	0.8784250020980835
Mir506	6mer	DMRT1	468	872	877	872	877	20757573	x	6mer	468	NA	0	Mir-506	>ACTCCA	>TGGAGT	0.8784250020980835
Mir506	6mer	DMRT1	468	872	877	872	877	20757573	x	6mer	468	NA	0	Mir-506	>ACTCCA	>TGGAGT	0.8784250020980835
Mir506	6mer	GZMK	534	96	101	96	101	28833928	x	6mer	534	NA	0	Mir-506	>ACTCCA	>TGGAGT	0.8784250020980835
Mir506	6mer	GZMK	534	96	101	96	101	28833928	x	6mer	534	NA	0	Mir-506	>ACTCCA	>TGGAGT	0.8784250020980835
Mir506	6mer	ST18	380	135	140	135	140	8302819	x	6mer	380	NA	0	Mir-506	>ACTCCA	>TGGAGT	0.8784250020980835
Mir506	6mer	ST18	380	135	140	135	140	8302819	x	6mer	380	NA	0	Mir-506	>ACTCCA	>TGGAGT	0.8784250020980835
Mir506	6mer	CFAP97D1	380	58	63	58	63	8474923	x	6mer	380	NA	0	Mir-506	>ACTCCA	>TGGAGT	0.8784250020980835
Mir506	6mer	CFAP97D1	380	58	63	58	63	8474923	x	6mer	380	NA	0	Mir-506	>ACTCCA	>TGGAGT	0.8784250020980835
Mir506	6mer	HSPB6	442	627	632	627	632	18621153	x	6mer	442	NA	0	Mir-506	>ACTCCA	>TGGAGT	0.8784250020980835
Mir506	6mer	HSPB6	442	627	632	627	632	18621153	x	6mer	442	NA	0	Mir-506	>ACTCCA	>TGGAGT	0.8784250020980835
Mir506	6mer	COPB1	425	227	232	227	232	14126583	x	6mer	425	NA	0	Mir-506	>ACTCCA	>TGGAGT	0.8784250020980835
Mir506	6mer	COPB1	425	227	232	227	232	14126583	x	6mer	425	NA	0	Mir-506	>ACTCCA	>TGGAGT	0.8784250020980835
Mir506	6mer	SEC13	404	225	230	225	230	11181059	x	6mer	404	NA	0	Mir-506	>ACTCCA	>TGGAGT	0.8784250020980835
Mir506	6mer	SEC13	404	225	230	225	230	11181059	x	6mer	404	NA	0	Mir-506	>ACTCCA	>TGGAGT	0.8784250020980835
Mir506	6mer	IFFO1	514	577	582	577	582	24761349	x	6mer	514	NA	0	Mir-506	>ACTCCA	>TGGAGT	0.8784250020980835
Mir506	6mer	IFFO1	514	577	582	577	582	24761349	x	6mer	514	NA	0	Mir-506	>ACTCCA	>TGGAGT	0.8784250020980835
Mir506	6mer	VRK1	346	91	96	91	96	3265136	x	6mer	346	NA	0	Mir-506	>ACTCCA	>TGGAGT	0.8784250020980835
Mir506	6mer	VRK1	346	91	96	91	96	3265136	x	6mer	346	NA	0	Mir-506	>ACTCCA	>TGGAGT	0.8784250020980835
Mir506	6mer	TMED1	345	169	174	169	174	2746623	x	6mer	345	NA	0	Mir-506	>ACTCCA	>TGGAGT	0.8784250020980835
Mir506	6mer	TMED1	345	169	174	169	174	2746623	x	6mer	345	NA	0	Mir-506	>ACTCCA	>TGGAGT	0.8784250020980835
Mir506	6mer	MTHFD1L	362	317	322	317	322	6363703	x	6mer	362	NA	0	Mir-506	>ACTCCA	>TGGAGT	0.8784250020980835
Mir506	6mer	MTHFD1L	362	317	322	317	322	6363703	x	6mer	362	NA	0	Mir-506	>ACTCCA	>TGGAGT	0.8784250020980835
Mir506	6mer	CHIT1	345	172	177	172	177	3088172	x	6mer	345	NA	0	Mir-506	>ACTCCA	>TGGAGT	0.8784250020980835
Mir506	6mer	CHIT1	345	172	177	172	177	3088172	x	6mer	345	NA	0	Mir-506	>ACTCCA	>TGGAGT	0.8784250020980835
Mir506	6mer	EFCAB11	404	28	33	28	33	11001518	x	6mer	404	NA	0	Mir-506	>ACTCCA	>TGGAGT	0.8784250020980835
Mir506	6mer	EFCAB11	404	28	33	28	33	11001518	x	6mer	404	NA	0	Mir-506	>ACTCCA	>TGGAGT	0.8784250020980835
Mir506	6mer	OTOGL	346	44	49	44	49	3425174	x	6mer	346	NA	0	Mir-506	>ACTCCA	>TGGAGT	0.8784250020980835
Mir506	6mer	OTOGL	346	44	49	44	49	3425174	x	6mer	346	NA	0	Mir-506	>ACTCCA	>TGGAGT	0.8784250020980835
Mir506	6mer	AHNAK	417	818	823	818	823	12509582	x	6mer	417	NA	0	Mir-506	>ACTCCA	>TGGAGT	0.8784250020980835
Mir506	6mer	AHNAK	417	818	823	818	823	12509582	x	6mer	417	NA	0	Mir-506	>ACTCCA	>TGGAGT	0.8784250020980835
Mir506	6mer	MESP2	333	46	51	46	51	2467556	x	6mer	333	NA	0	Mir-506	>ACTCCA	>TGGAGT	0.8784250020980835
Mir506	6mer	MESP2	333	46	51	46	51	2467556	x	6mer	333	NA	0	Mir-506	>ACTCCA	>TGGAGT	0.8784250020980835
Mir506	6mer	UQCR10	350	181	186	181	186	4307457	x	6mer	350	NA	0	Mir-506	>ACTCCA	>TGGAGT	0.8784250020980835
Mir506	6mer	UQCR10	350	181	186	181	186	4307457	x	6mer	350	NA	0	Mir-506	>ACTCCA	>TGGAGT	0.8784250020980835
Mir506	6mer	RBBP6	425	257	262	257	262	14189466	x	6mer	425	NA	0	Mir-506	>ACTCCA	>TGGAGT	0.8784250020980835
Mir506	6mer	RBBP6	425	257	262	257	262	14189466	x	6mer	425	NA	0	Mir-506	>ACTCCA	>TGGAGT	0.8784250020980835
Mir506	6mer	ARL13B	425	535	540	535	540	14048658	x	6mer	425	NA	0	Mir-506	>ACTCCA	>TGGAGT	0.8784250020980835
Mir506	6mer	ARL13B	425	535	540	535	540	14048658	x	6mer	425	NA	0	Mir-506	>ACTCCA	>TGGAGT	0.8784250020980835
Mir506	6mer	ZNF135	509	228	233	228	233	23845725	x	6mer	509	NA	0	Mir-506	>ACTCCA	>TGGAGT	0.8784250020980835
Mir506	6mer	ZNF135	509	228	233	228	233	23845725	x	6mer	509	NA	0	Mir-506	>ACTCCA	>TGGAGT	0.8784250020980835
Mir506	6mer	RPL13	534	31	36	31	36	28778751	x	6mer	534	NA	0	Mir-506	>ACTCCA	>TGGAGT	0.8784250020980835
Mir506	6mer	RPL13	534	31	36	31	36	28778751	x	6mer	534	NA	0	Mir-506	>ACTCCA	>TGGAGT	0.8784250020980835
Mir506	6mer	IGFN1	417	165	170	165	170	12590014	x	6mer	417	NA	0	Mir-506	>ACTCCA	>TGGAGT	0.8784250020980835
Mir506	6mer	IGFN1	417	165	170	165	170	12590014	x	6mer	417	NA	0	Mir-506	>ACTCCA	>TGGAGT	0.8784250020980835
Mir506	6mer	LGALS12	322	625	630	625	630	439139	x	6mer	322	NA	0	Mir-506	>ACTCCA	>TGGAGT	0.8784250020980835
Mir506	6mer	LGALS12	322	625	630	625	630	439139	x	6mer	322	NA	0	Mir-506	>ACTCCA	>TGGAGT	0.8784250020980835
Mir506	6mer	CBY1	333	135	140	135	140	2522370	x	6mer	333	NA	0	Mir-506	>ACTCCA	>TGGAGT	0.8784250020980835
Mir506	6mer	CBY1	333	135	140	135	140	2522370	x	6mer	333	NA	0	Mir-506	>ACTCCA	>TGGAGT	0.8784250020980835
Mir506	6mer	ENPP2	553	284	289	284	289	30661960	x	6mer	553	NA	0	Mir-506	>ACTCCA	>TGGAGT	0.8784250020980835
Mir506	6mer	ENPP2	553	284	289	284	289	30661960	x	6mer	553	NA	0	Mir-506	>ACTCCA	>TGGAGT	0.8784250020980835
Mir506	6mer	MMP7	534	189	194	189	194	29026450	x	6mer	534	NA	0	Mir-506	>ACTCCA	>TGGAGT	0.8784250020980835
Mir506	6mer	MMP7	534	189	194	189	194	29026450	x	6mer	534	NA	0	Mir-506	>ACTCCA	>TGGAGT	0.8784250020980835
Mir506	6mer	FABP7	407	215	220	215	220	11434039	x	6mer	407	NA	0	Mir-506	>ACTCCA	>TGGAGT	0.8784250020980835
Mir506	6mer	FABP7	407	215	220	215	220	11434039	x	6mer	407	NA	0	Mir-506	>ACTCCA	>TGGAGT	0.8784250020980835
Mir506	6mer	STEAP3	380	676	681	676	681	8351174	x	6mer	380	NA	0	Mir-506	>ACTCCA	>TGGAGT	0.8784250020980835
Mir506	6mer	STEAP3	380	676	681	676	681	8351174	x	6mer	380	NA	0	Mir-506	>ACTCCA	>TGGAGT	0.8784250020980835
Mir506	6mer	NT5C3B	380	158	163	158	163	8472635	x	6mer	380	NA	0	Mir-506	>ACTCCA	>TGGAGT	0.8784250020980835
Mir506	6mer	NT5C3B	380	158	163	158	163	8472635	x	6mer	380	NA	0	Mir-506	>ACTCCA	>TGGAGT	0.8784250020980835
Mir506	6mer	CDC6	519	56	61	56	61	25577597	x	6mer	519	NA	0	Mir-506	>ACTCCA	>TGGAGT	0.8784250020980835
Mir506	6mer	CDC6	519	56	61	56	61	25577597	x	6mer	519	NA	0	Mir-506	>ACTCCA	>TGGAGT	0.8784250020980835
Mir506	6mer	PARN	467	844	849	844	849	20531805	x	6mer	467	NA	0	Mir-506	>ACTCCA	>TGGAGT	0.8784250020980835
Mir506	6mer	PARN	467	844	849	844	849	20531805	x	6mer	467	NA	0	Mir-506	>ACTCCA	>TGGAGT	0.8784250020980835
Mir506	6mer	CTDNEP1	362	151	156	151	156	6592735	x	6mer	362	NA	0	Mir-506	>ACTCCA	>TGGAGT	0.8784250020980835
Mir506	6mer	CTDNEP1	362	151	156	151	156	6592735	x	6mer	362	NA	0	Mir-506	>ACTCCA	>TGGAGT	0.8784250020980835
Mir506	6mer	TMEM11	380	250	255	250	255	8515521	x	6mer	380	NA	0	Mir-506	>ACTCCA	>TGGAGT	0.8784250020980835
Mir506	6mer	TMEM11	380	250	255	250	255	8515521	x	6mer	380	NA	0	Mir-506	>ACTCCA	>TGGAGT	0.8784250020980835
Mir506	6mer	CNPY3	486	94	99	94	99	23089723	x	6mer	486	NA	0	Mir-506	>ACTCCA	>TGGAGT	0.8784250020980835
Mir506	6mer	CNPY3	486	94	99	94	99	23089723	x	6mer	486	NA	0	Mir-506	>ACTCCA	>TGGAGT	0.8784250020980835
Mir506	6mer	MRPL34	522	117	122	117	122	26302344	x	6mer	522	NA	0	Mir-506	>ACTCCA	>TGGAGT	0.8784250020980835
Mir506	6mer	MRPL34	522	117	122	117	122	26302344	x	6mer	522	NA	0	Mir-506	>ACTCCA	>TGGAGT	0.8784250020980835
Mir506	6mer	DIMT1	486	55	60	55	60	23055480	x	6mer	486	NA	0	Mir-506	>ACTCCA	>TGGAGT	0.8784250020980835
Mir506	6mer	DIMT1	486	55	60	55	60	23055480	x	6mer	486	NA	0	Mir-506	>ACTCCA	>TGGAGT	0.8784250020980835
Mir506	6mer	AGTPBP1	366	313	318	313	318	7158653	x	6mer	366	NA	0	Mir-506	>ACTCCA	>TGGAGT	0.8784250020980835
Mir506	6mer	AGTPBP1	366	313	318	313	318	7158653	x	6mer	366	NA	0	Mir-506	>ACTCCA	>TGGAGT	0.8784250020980835
Mir506	6mer	TENT5B	385	491	496	491	496	8805067	x	6mer	385	NA	0	Mir-506	>ACTCCA	>TGGAGT	0.8784250020980835
Mir506	6mer	TENT5B	385	491	496	491	496	8805067	x	6mer	385	NA	0	Mir-506	>ACTCCA	>TGGAGT	0.8784250020980835
Mir506	6mer	PDLIM3	417	677	682	677	682	12293338	x	6mer	417	NA	0	Mir-506	>ACTCCA	>TGGAGT	0.8784250020980835
Mir506	6mer	PDLIM3	417	677	682	677	682	12293338	x	6mer	417	NA	0	Mir-506	>ACTCCA	>TGGAGT	0.8784250020980835
Mir506	6mer	SLC11A1	345	105	110	105	110	2930496	x	6mer	345	NA	0	Mir-506	>ACTCCA	>TGGAGT	0.8784250020980835
Mir506	6mer	SLC11A1	345	105	110	105	110	2930496	x	6mer	345	NA	0	Mir-506	>ACTCCA	>TGGAGT	0.8784250020980835
Mir506	6mer	FGFR4	394	243	248	243	248	9393429	x	6mer	394	NA	0	Mir-506	>ACTCCA	>TGGAGT	0.8784250020980835
Mir506	6mer	FGFR4	394	243	248	243	248	9393429	x	6mer	394	NA	0	Mir-506	>ACTCCA	>TGGAGT	0.8784250020980835
Mir506	6mer	AIG1	553	316	321	316	321	30624575	x	6mer	553	NA	0	Mir-506	>ACTCCA	>TGGAGT	0.8784250020980835
Mir506	6mer	AIG1	553	316	321	316	321	30624575	x	6mer	553	NA	0	Mir-506	>ACTCCA	>TGGAGT	0.8784250020980835
Mir506	6mer	EDN3	462	292	297	292	297	20153307	x	6mer	462	NA	0	Mir-506	>ACTCCA	>TGGAGT	0.8784250020980835
Mir506	6mer	EDN3	462	292	297	292	297	20153307	x	6mer	462	NA	0	Mir-506	>ACTCCA	>TGGAGT	0.8784250020980835
Mir506	6mer	COL12A1	326	413	418	413	418	688384	x	6mer	326	NA	0	Mir-506	>ACTCCA	>TGGAGT	0.8784250020980835
Mir506	6mer	COL12A1	326	413	418	413	418	688384	x	6mer	326	NA	0	Mir-506	>ACTCCA	>TGGAGT	0.8784250020980835
Mir506	6mer	KAZALD1	398	95	100	95	100	10100819	x	6mer	398	NA	0	Mir-506	>ACTCCA	>TGGAGT	0.8784250020980835
Mir506	6mer	KAZALD1	398	95	100	95	100	10100819	x	6mer	398	NA	0	Mir-506	>ACTCCA	>TGGAGT	0.8784250020980835
Mir506	6mer	ABCD4	522	215	220	215	220	26069500	x	6mer	522	NA	0	Mir-506	>ACTCCA	>TGGAGT	0.8784250020980835
Mir506	6mer	ABCD4	522	215	220	215	220	26069500	x	6mer	522	NA	0	Mir-506	>ACTCCA	>TGGAGT	0.8784250020980835
Mir506	6mer	ZNRF3	345	475	480	475	480	3042812	x	6mer	345	NA	0	Mir-506	>ACTCCA	>TGGAGT	0.8784250020980835
Mir506	6mer	ZNRF3	345	475	480	475	480	3042812	x	6mer	345	NA	0	Mir-506	>ACTCCA	>TGGAGT	0.8784250020980835
Mir506	6mer	GALNT18	532	152	157	152	157	28162928	x	6mer	532	NA	0	Mir-506	>ACTCCA	>TGGAGT	0.8784250020980835
Mir506	6mer	GALNT18	532	152	157	152	157	28162928	x	6mer	532	NA	0	Mir-506	>ACTCCA	>TGGAGT	0.8784250020980835
Mir506	6mer	CFI	553	150	155	150	155	30710016	x	6mer	553	NA	0	Mir-506	>ACTCCA	>TGGAGT	0.8784250020980835
Mir506	6mer	CFI	553	150	155	150	155	30710016	x	6mer	553	NA	0	Mir-506	>ACTCCA	>TGGAGT	0.8784250020980835
Mir506	6mer	CLNS1A	467	46	51	46	51	20353987	x	6mer	467	NA	0	Mir-506	>ACTCCA	>TGGAGT	0.8784250020980835
Mir506	6mer	CLNS1A	467	46	51	46	51	20353987	x	6mer	467	NA	0	Mir-506	>ACTCCA	>TGGAGT	0.8784250020980835
Mir506	6mer	LZTS1	420	546	551	546	551	13224980	x	6mer	420	NA	0	Mir-506	>ACTCCA	>TGGAGT	0.8784250020980835
Mir506	6mer	LZTS1	420	546	551	546	551	13224980	x	6mer	420	NA	0	Mir-506	>ACTCCA	>TGGAGT	0.8784250020980835
Mir506	6mer	NEK4	333	40	45	40	45	2321059	x	6mer	333	NA	0	Mir-506	>ACTCCA	>TGGAGT	0.8784250020980835
Mir506	6mer	NEK4	333	40	45	40	45	2321059	x	6mer	333	NA	0	Mir-506	>ACTCCA	>TGGAGT	0.8784250020980835
Mir506	6mer	TMEM117	330	510	515	510	515	1628309	x	6mer	330	NA	0	Mir-506	>ACTCCA	>TGGAGT	0.8784250020980835
Mir506	6mer	TMEM117	330	510	515	510	515	1628309	x	6mer	330	NA	0	Mir-506	>ACTCCA	>TGGAGT	0.8784250020980835
Mir506	6mer	SEMA3A	514	140	145	140	145	24750010	x	6mer	514	NA	0	Mir-506	>ACTCCA	>TGGAGT	0.8784250020980835
Mir506	6mer	SEMA3A	514	140	145	140	145	24750010	x	6mer	514	NA	0	Mir-506	>ACTCCA	>TGGAGT	0.8784250020980835
Mir506	6mer	DHRS7B	326	798	803	798	803	981553	x	6mer	326	NA	0	Mir-506	>ACTCCA	>TGGAGT	0.8784250020980835
Mir506	6mer	DHRS7B	326	798	803	798	803	981553	x	6mer	326	NA	0	Mir-506	>ACTCCA	>TGGAGT	0.8784250020980835
Mir506	6mer	FTCDNL1	420	34	39	34	39	13250115	x	6mer	420	NA	0	Mir-506	>ACTCCA	>TGGAGT	0.8784250020980835
Mir506	6mer	FTCDNL1	420	34	39	34	39	13250115	x	6mer	420	NA	0	Mir-506	>ACTCCA	>TGGAGT	0.8784250020980835
Mir506	6mer	SETD6	519	322	327	322	327	25524514	x	6mer	519	NA	0	Mir-506	>ACTCCA	>TGGAGT	0.8784250020980835
Mir506	6mer	SETD6	519	322	327	322	327	25524514	x	6mer	519	NA	0	Mir-506	>ACTCCA	>TGGAGT	0.8784250020980835
Mir506	6mer	KLF4	467	810	815	810	815	20378426	x	6mer	467	NA	0	Mir-506	>ACTCCA	>TGGAGT	0.8784250020980835
Mir506	6mer	KLF4	467	810	815	810	815	20378426	x	6mer	467	NA	0	Mir-506	>ACTCCA	>TGGAGT	0.8784250020980835
Mir506	6mer	HINFP	467	96	101	96	101	20351230	x	6mer	467	NA	0	Mir-506	>ACTCCA	>TGGAGT	0.8784250020980835
Mir506	6mer	HINFP	467	96	101	96	101	20351230	x	6mer	467	NA	0	Mir-506	>ACTCCA	>TGGAGT	0.8784250020980835
Mir506	6mer	CFAP61	345	36	41	36	41	2913182	x	6mer	345	NA	0	Mir-506	>ACTCCA	>TGGAGT	0.8784250020980835
Mir506	6mer	CFAP61	345	36	41	36	41	2913182	x	6mer	345	NA	0	Mir-506	>ACTCCA	>TGGAGT	0.8784250020980835
Mir506	6mer	MSX1	514	408	413	408	413	24921257	x	6mer	514	NA	0	Mir-506	>ACTCCA	>TGGAGT	0.8784250020980835
Mir506	6mer	MSX1	514	408	413	408	413	24921257	x	6mer	514	NA	0	Mir-506	>ACTCCA	>TGGAGT	0.8784250020980835
Mir506	6mer	TRPV6	407	207	212	207	212	11494474	x	6mer	407	NA	0	Mir-506	>ACTCCA	>TGGAGT	0.8784250020980835
Mir506	6mer	TRPV6	407	207	212	207	212	11494474	x	6mer	407	NA	0	Mir-506	>ACTCCA	>TGGAGT	0.8784250020980835
Mir506	6mer	CPE	447	414	419	414	419	19093546	x	6mer	447	NA	0	Mir-506	>ACTCCA	>TGGAGT	0.8784250020980835
Mir506	6mer	CPE	447	414	419	414	419	19093546	x	6mer	447	NA	0	Mir-506	>ACTCCA	>TGGAGT	0.8784250020980835
Mir506	6mer	VPS9D1	468	313	318	313	318	20985544	x	6mer	468	NA	0	Mir-506	>ACTCCA	>TGGAGT	0.8784250020980835
Mir506	6mer	VPS9D1	468	313	318	313	318	20985544	x	6mer	468	NA	0	Mir-506	>ACTCCA	>TGGAGT	0.8784250020980835
Mir506	6mer	PCSK2	362	653	658	653	658	6613932	x	6mer	362	NA	0	Mir-506	>ACTCCA	>TGGAGT	0.8784250020980835
Mir506	6mer	PCSK2	362	653	658	653	658	6613932	x	6mer	362	NA	0	Mir-506	>ACTCCA	>TGGAGT	0.8784250020980835
Mir506	6mer	CCNYL1	419	168	173	168	173	12810066	x	6mer	419	NA	0	Mir-506	>ACTCCA	>TGGAGT	0.8784250020980835
Mir506	6mer	CCNYL1	419	168	173	168	173	12810066	x	6mer	419	NA	0	Mir-506	>ACTCCA	>TGGAGT	0.8784250020980835
Mir506	6mer	TMTC2	407	302	307	302	307	11371784	x	6mer	407	NA	0	Mir-506	>ACTCCA	>TGGAGT	0.8784250020980835
Mir506	6mer	TMTC2	407	302	307	302	307	11371784	x	6mer	407	NA	0	Mir-506	>ACTCCA	>TGGAGT	0.8784250020980835
Mir506	6mer	FOXG1	486	156	161	156	161	23122875	x	6mer	486	NA	0	Mir-506	>ACTCCA	>TGGAGT	0.8784250020980835
Mir506	6mer	FOXG1	486	156	161	156	161	23122875	x	6mer	486	NA	0	Mir-506	>ACTCCA	>TGGAGT	0.8784250020980835
Mir506	6mer	TAGLN2	394	214	219	214	219	9438756	x	6mer	394	NA	0	Mir-506	>ACTCCA	>TGGAGT	0.8784250020980835
Mir506	6mer	TAGLN2	394	214	219	214	219	9438756	x	6mer	394	NA	0	Mir-506	>ACTCCA	>TGGAGT	0.8784250020980835
Mir506	6mer	SLC22A6	417	37	42	37	42	12510349	x	6mer	417	NA	0	Mir-506	>ACTCCA	>TGGAGT	0.8784250020980835
Mir506	6mer	SLC22A6	417	37	42	37	42	12510349	x	6mer	417	NA	0	Mir-506	>ACTCCA	>TGGAGT	0.8784250020980835
Mir506	6mer	PUS7	350	357	362	357	362	4212848	x	6mer	350	NA	0	Mir-506	>ACTCCA	>TGGAGT	0.8784250020980835
Mir506	6mer	PUS7	350	357	362	357	362	4212848	x	6mer	350	NA	0	Mir-506	>ACTCCA	>TGGAGT	0.8784250020980835
Mir506	6mer	CA14	407	311	316	311	316	11604061	x	6mer	407	NA	0	Mir-506	>ACTCCA	>TGGAGT	0.8784250020980835
Mir506	6mer	CA14	407	311	316	311	316	11604061	x	6mer	407	NA	0	Mir-506	>ACTCCA	>TGGAGT	0.8784250020980835
Mir506	6mer	SNX5	519	150	155	150	155	25848057	x	6mer	519	NA	0	Mir-506	>ACTCCA	>TGGAGT	0.8784250020980835
Mir506	6mer	SNX5	519	150	155	150	155	25848057	x	6mer	519	NA	0	Mir-506	>ACTCCA	>TGGAGT	0.8784250020980835
Mir506	6mer	HSPBP1	448	122	127	122	127	19748329	x	6mer	448	NA	0	Mir-506	>ACTCCA	>TGGAGT	0.8784250020980835
Mir506	6mer	HSPBP1	448	122	127	122	127	19748329	x	6mer	448	NA	0	Mir-506	>ACTCCA	>TGGAGT	0.8784250020980835
Mir506	6mer	MRPL27	322	63	68	63	68	326410	x	6mer	322	NA	0	Mir-506	>ACTCCA	>TGGAGT	0.8784250020980835
Mir506	6mer	MRPL27	322	63	68	63	68	326410	x	6mer	322	NA	0	Mir-506	>ACTCCA	>TGGAGT	0.8784250020980835
Mir506	6mer	THYN1	366	22	27	22	27	6968489	x	6mer	366	NA	0	Mir-506	>ACTCCA	>TGGAGT	0.8784250020980835
Mir506	6mer	THYN1	366	22	27	22	27	6968489	x	6mer	366	NA	0	Mir-506	>ACTCCA	>TGGAGT	0.8784250020980835
Mir506	6mer	DEGS1	468	55	60	55	60	20705349	x	6mer	468	NA	0	Mir-506	>ACTCCA	>TGGAGT	0.8784250020980835
Mir506	6mer	DEGS1	468	55	60	55	60	20705349	x	6mer	468	NA	0	Mir-506	>ACTCCA	>TGGAGT	0.8784250020980835
Mir506	6mer	LGALS3BP	322	332	337	332	337	338808	x	6mer	322	NA	0	Mir-506	>ACTCCA	>TGGAGT	0.8784250020980835
Mir506	6mer	LGALS3BP	322	332	337	332	337	338808	x	6mer	322	NA	0	Mir-506	>ACTCCA	>TGGAGT	0.8784250020980835
Mir506	6mer	TAGAP	442	380	385	380	385	18420509	x	6mer	442	NA	0	Mir-506	>ACTCCA	>TGGAGT	0.8784250020980835
Mir506	6mer	TAGAP	442	380	385	380	385	18420509	x	6mer	442	NA	0	Mir-506	>ACTCCA	>TGGAGT	0.8784250020980835
Mir506	6mer	SNX5	533	652	657	652	657	28564025	x	6mer	533	NA	0	Mir-506	>ACTCCA	>TGGAGT	0.8784250020980835
Mir506	6mer	SNX5	533	652	657	652	657	28564025	x	6mer	533	NA	0	Mir-506	>ACTCCA	>TGGAGT	0.8784250020980835
Mir506	6mer	IGBP1	366	84	89	84	89	7224076	x	6mer	366	NA	0	Mir-506	>ACTCCA	>TGGAGT	0.8784250020980835
Mir506	6mer	IGBP1	366	84	89	84	89	7224076	x	6mer	366	NA	0	Mir-506	>ACTCCA	>TGGAGT	0.8784250020980835
Mir506	6mer	SEMA6D	385	646	651	646	651	8703194	x	6mer	385	NA	0	Mir-506	>ACTCCA	>TGGAGT	0.8784250020980835
Mir506	6mer	SEMA6D	385	646	651	646	651	8703194	x	6mer	385	NA	0	Mir-506	>ACTCCA	>TGGAGT	0.8784250020980835
Mir506	6mer	MPZL3	534	81	86	81	86	29028204	x	6mer	534	NA	0	Mir-506	>ACTCCA	>TGGAGT	0.8784250020980835
Mir506	6mer	MPZL3	534	81	86	81	86	29028204	x	6mer	534	NA	0	Mir-506	>ACTCCA	>TGGAGT	0.8784250020980835
Mir506	6mer	DOCK11	532	92	97	92	97	28376948	x	6mer	532	NA	0	Mir-506	>ACTCCA	>TGGAGT	0.8784250020980835
Mir506	6mer	DOCK11	532	92	97	92	97	28376948	x	6mer	532	NA	0	Mir-506	>ACTCCA	>TGGAGT	0.8784250020980835
Mir506	6mer	PBX4	462	366	371	366	371	20245887	x	6mer	462	NA	0	Mir-506	>ACTCCA	>TGGAGT	0.8784250020980835
Mir506	6mer	PBX4	462	366	371	366	371	20245887	x	6mer	462	NA	0	Mir-506	>ACTCCA	>TGGAGT	0.8784250020980835
Mir506	6mer	POMT1	385	79	84	79	84	8980591	x	6mer	385	NA	0	Mir-506	>ACTCCA	>TGGAGT	0.8784250020980835
Mir506	6mer	POMT1	385	79	84	79	84	8980591	x	6mer	385	NA	0	Mir-506	>ACTCCA	>TGGAGT	0.8784250020980835
Mir506	6mer	CSF3	330	748	753	748	753	1793730	x	6mer	330	NA	0	Mir-506	>ACTCCA	>TGGAGT	0.8784250020980835
Mir506	6mer	CSF3	330	748	753	748	753	1793730	x	6mer	330	NA	0	Mir-506	>ACTCCA	>TGGAGT	0.8784250020980835
Mir506	6mer	CHMP4B	486	590	595	590	595	23346288	x	6mer	486	NA	0	Mir-506	>ACTCCA	>TGGAGT	0.8784250020980835
Mir506	6mer	CHMP4B	486	590	595	590	595	23346288	x	6mer	486	NA	0	Mir-506	>ACTCCA	>TGGAGT	0.8784250020980835
Mir506	6mer	IGFBP3	447	138	143	138	143	19202934	x	6mer	447	NA	0	Mir-506	>ACTCCA	>TGGAGT	0.8784250020980835
Mir506	6mer	IGFBP3	447	138	143	138	143	19202934	x	6mer	447	NA	0	Mir-506	>ACTCCA	>TGGAGT	0.8784250020980835
Mir506	6mer	GGA1	534	792	797	792	797	28815079	x	6mer	534	NA	0	Mir-506	>ACTCCA	>TGGAGT	0.8784250020980835
Mir506	6mer	GGA1	534	792	797	792	797	28815079	x	6mer	534	NA	0	Mir-506	>ACTCCA	>TGGAGT	0.8784250020980835
Mir506	6mer	RAMP3	550	74	79	74	79	30340383	x	6mer	550	NA	0	Mir-506	>ACTCCA	>TGGAGT	0.8784250020980835
Mir506	6mer	RAMP3	550	74	79	74	79	30340383	x	6mer	550	NA	0	Mir-506	>ACTCCA	>TGGAGT	0.8784250020980835
Mir506	6mer	MRPL12	482	353	358	353	358	22314469	x	6mer	482	NA	0	Mir-506	>ACTCCA	>TGGAGT	0.8784250020980835
Mir506	6mer	MRPL12	482	353	358	353	358	22314469	x	6mer	482	NA	0	Mir-506	>ACTCCA	>TGGAGT	0.8784250020980835
Mir506	6mer	AANAT	468	582	587	582	587	20886815	x	6mer	468	NA	0	Mir-506	>ACTCCA	>TGGAGT	0.8784250020980835
Mir506	6mer	AANAT	468	582	587	582	587	20886815	x	6mer	468	NA	0	Mir-506	>ACTCCA	>TGGAGT	0.8784250020980835
Mir506	6mer	PARP6	486	85	90	85	90	23394157	x	6mer	486	NA	0	Mir-506	>ACTCCA	>TGGAGT	0.8784250020980835
Mir506	6mer	PARP6	486	85	90	85	90	23394157	x	6mer	486	NA	0	Mir-506	>ACTCCA	>TGGAGT	0.8784250020980835
Mir506	6mer	SNRPC	417	364	369	364	369	12383831	x	6mer	417	NA	0	Mir-506	>ACTCCA	>TGGAGT	0.8784250020980835
Mir506	6mer	SNRPC	417	364	369	364	369	12383831	x	6mer	417	NA	0	Mir-506	>ACTCCA	>TGGAGT	0.8784250020980835
Mir506	6mer	MYH11	519	503	508	503	508	25658191	x	6mer	519	NA	0	Mir-506	>ACTCCA	>TGGAGT	0.8784250020980835
Mir506	6mer	MYH11	519	503	508	503	508	25658191	x	6mer	519	NA	0	Mir-506	>ACTCCA	>TGGAGT	0.8784250020980835
Mir506	6mer	SELENOW	326	256	261	256	261	909444	x	6mer	326	NA	0	Mir-506	>ACTCCA	>TGGAGT	0.8784250020980835
Mir506	6mer	SELENOW	326	256	261	256	261	909444	x	6mer	326	NA	0	Mir-506	>ACTCCA	>TGGAGT	0.8784250020980835
Mir506	6mer	A2M	380	28	33	28	33	8586096	x	6mer	380	NA	0	Mir-506	>ACTCCA	>TGGAGT	0.8784250020980835
Mir506	6mer	A2M	380	28	33	28	33	8586096	x	6mer	380	NA	0	Mir-506	>ACTCCA	>TGGAGT	0.8784250020980835
Mir506	6mer	XPO6	522	211	216	211	216	26322154	x	6mer	522	NA	0	Mir-506	>ACTCCA	>TGGAGT	0.8784250020980835
Mir506	6mer	XPO6	522	211	216	211	216	26322154	x	6mer	522	NA	0	Mir-506	>ACTCCA	>TGGAGT	0.8784250020980835
Mir506	6mer	ETV4	398	322	327	322	327	10431787	x	6mer	398	NA	0	Mir-506	>ACTCCA	>TGGAGT	0.8784250020980835
Mir506	6mer	ETV4	398	322	327	322	327	10431787	x	6mer	398	NA	0	Mir-506	>ACTCCA	>TGGAGT	0.8784250020980835
Mir506	6mer	PRKCG	394	410	415	410	415	9554913	x	6mer	394	NA	0	Mir-506	>ACTCCA	>TGGAGT	0.8784250020980835
Mir506	6mer	PRKCG	394	410	415	410	415	9554913	x	6mer	394	NA	0	Mir-506	>ACTCCA	>TGGAGT	0.8784250020980835
Mir506	6mer	TSPYL2	522	300	305	300	305	26333990	x	6mer	522	NA	0	Mir-506	>ACTCCA	>TGGAGT	0.8784250020980835
Mir506	6mer	TSPYL2	522	300	305	300	305	26333990	x	6mer	522	NA	0	Mir-506	>ACTCCA	>TGGAGT	0.8784250020980835
Mir506	6mer	GLB1L	326	29	34	29	34	762996	x	6mer	326	NA	0	Mir-506	>ACTCCA	>TGGAGT	0.8784250020980835
Mir506	6mer	GLB1L	326	29	34	29	34	762996	x	6mer	326	NA	0	Mir-506	>ACTCCA	>TGGAGT	0.8784250020980835
Mir506	6mer	SLC25A47	467	532	537	532	537	20496883	x	6mer	467	NA	0	Mir-506	>ACTCCA	>TGGAGT	0.8784250020980835
Mir506	6mer	SLC25A47	467	532	537	532	537	20496883	x	6mer	467	NA	0	Mir-506	>ACTCCA	>TGGAGT	0.8784250020980835
Mir506	6mer	LHFPL1	345	378	383	378	383	3185211	x	6mer	345	NA	0	Mir-506	>ACTCCA	>TGGAGT	0.8784250020980835
Mir506	6mer	LHFPL1	345	378	383	378	383	3185211	x	6mer	345	NA	0	Mir-506	>ACTCCA	>TGGAGT	0.8784250020980835
Mir506	6mer	TET3	398	720	725	720	725	10292680	x	6mer	398	NA	0	Mir-506	>ACTCCA	>TGGAGT	0.8784250020980835
Mir506	6mer	TET3	398	720	725	720	725	10292680	x	6mer	398	NA	0	Mir-506	>ACTCCA	>TGGAGT	0.8784250020980835
Mir506	6mer	PCBP4	346	523	528	523	528	3452180	x	6mer	346	NA	0	Mir-506	>ACTCCA	>TGGAGT	0.8784250020980835
Mir506	6mer	PCBP4	346	523	528	523	528	3452180	x	6mer	346	NA	0	Mir-506	>ACTCCA	>TGGAGT	0.8784250020980835
Mir506	6mer	ARFIP2	322	350	355	350	355	248127	x	6mer	322	NA	0	Mir-506	>ACTCCA	>TGGAGT	0.8784250020980835
Mir506	6mer	ARFIP2	322	350	355	350	355	248127	x	6mer	322	NA	0	Mir-506	>ACTCCA	>TGGAGT	0.8784250020980835
Mir506	6mer	MYL3	482	66	71	66	71	22432691	x	6mer	482	NA	0	Mir-506	>ACTCCA	>TGGAGT	0.8784250020980835
Mir506	6mer	MYL3	482	66	71	66	71	22432691	x	6mer	482	NA	0	Mir-506	>ACTCCA	>TGGAGT	0.8784250020980835
Mir506	6mer	TRAM1L1	532	560	565	560	565	28098846	x	6mer	532	NA	0	Mir-506	>ACTCCA	>TGGAGT	0.8784250020980835
Mir506	6mer	TRAM1L1	532	560	565	560	565	28098846	x	6mer	532	NA	0	Mir-506	>ACTCCA	>TGGAGT	0.8784250020980835
Mir506	6mer	RAB3IL1	420	426	431	426	431	13275117	x	6mer	420	NA	0	Mir-506	>ACTCCA	>TGGAGT	0.8784250020980835
Mir506	6mer	RAB3IL1	420	426	431	426	431	13275117	x	6mer	420	NA	0	Mir-506	>ACTCCA	>TGGAGT	0.8784250020980835
Mir506	6mer	CXCL17	362	229	234	229	234	6674805	x	6mer	362	NA	0	Mir-506	>ACTCCA	>TGGAGT	0.8784250020980835
Mir506	6mer	CXCL17	362	229	234	229	234	6674805	x	6mer	362	NA	0	Mir-506	>ACTCCA	>TGGAGT	0.8784250020980835
Mir506	6mer	PNPLA7	482	168	173	168	173	22141189	x	6mer	482	NA	0	Mir-506	>ACTCCA	>TGGAGT	0.8784250020980835
Mir506	6mer	PNPLA7	482	168	173	168	173	22141189	x	6mer	482	NA	0	Mir-506	>ACTCCA	>TGGAGT	0.8784250020980835
Mir506	6mer	CFAP77	345	441	446	441	446	3017841	x	6mer	345	NA	0	Mir-506	>ACTCCA	>TGGAGT	0.8784250020980835
Mir506	6mer	CFAP77	345	441	446	441	446	3017841	x	6mer	345	NA	0	Mir-506	>ACTCCA	>TGGAGT	0.8784250020980835
Mir506	6mer	MYORG	346	176	181	176	181	3339412	x	6mer	346	NA	0	Mir-506	>ACTCCA	>TGGAGT	0.8784250020980835
Mir506	6mer	MYORG	346	176	181	176	181	3339412	x	6mer	346	NA	0	Mir-506	>ACTCCA	>TGGAGT	0.8784250020980835
Mir506	6mer	TBCD	467	119	124	119	124	20578288	x	6mer	467	NA	0	Mir-506	>ACTCCA	>TGGAGT	0.8784250020980835
Mir506	6mer	TBCD	467	119	124	119	124	20578288	x	6mer	467	NA	0	Mir-506	>ACTCCA	>TGGAGT	0.8784250020980835
Mir506	6mer	HECTD3	486	175	180	175	180	23185730	x	6mer	486	NA	0	Mir-506	>ACTCCA	>TGGAGT	0.8784250020980835
Mir506	6mer	HECTD3	486	175	180	175	180	23185730	x	6mer	486	NA	0	Mir-506	>ACTCCA	>TGGAGT	0.8784250020980835
Mir506	6mer	DTNA	467	375	380	375	380	20650460	x	6mer	467	NA	0	Mir-506	>ACTCCA	>TGGAGT	0.8784250020980835
Mir506	6mer	DTNA	467	375	380	375	380	20650460	x	6mer	467	NA	0	Mir-506	>ACTCCA	>TGGAGT	0.8784250020980835
Mir506	6mer	HEATR1	553	26	31	26	31	30805332	x	6mer	553	NA	0	Mir-506	>ACTCCA	>TGGAGT	0.8784250020980835
Mir506	6mer	HEATR1	553	26	31	26	31	30805332	x	6mer	553	NA	0	Mir-506	>ACTCCA	>TGGAGT	0.8784250020980835
Mir506	6mer	CIP2A	467	56	61	56	61	20612906	x	6mer	467	NA	0	Mir-506	>ACTCCA	>TGGAGT	0.8784250020980835
Mir506	6mer	CIP2A	467	56	61	56	61	20612906	x	6mer	467	NA	0	Mir-506	>ACTCCA	>TGGAGT	0.8784250020980835
Mir506	6mer	TXN2	482	496	501	496	501	22175453	x	6mer	482	NA	0	Mir-506	>ACTCCA	>TGGAGT	0.8784250020980835
Mir506	6mer	TXN2	482	496	501	496	501	22175453	x	6mer	482	NA	0	Mir-506	>ACTCCA	>TGGAGT	0.8784250020980835
Mir506	6mer	SEC24D	533	167	172	167	172	28663384	x	6mer	533	NA	0	Mir-506	>ACTCCA	>TGGAGT	0.8784250020980835
Mir506	6mer	SEC24D	533	167	172	167	172	28663384	x	6mer	533	NA	0	Mir-506	>ACTCCA	>TGGAGT	0.8784250020980835
Mir506	6mer	MS4A15	417	625	630	625	630	12508340	x	6mer	417	NA	0	Mir-506	>ACTCCA	>TGGAGT	0.8784250020980835
Mir506	6mer	MS4A15	417	625	630	625	630	12508340	x	6mer	417	NA	0	Mir-506	>ACTCCA	>TGGAGT	0.8784250020980835
Mir506	6mer	UFD1	483	114	119	114	119	22560149	x	6mer	483	NA	0	Mir-506	>ACTCCA	>TGGAGT	0.8784250020980835
Mir506	6mer	UFD1	483	114	119	114	119	22560149	x	6mer	483	NA	0	Mir-506	>ACTCCA	>TGGAGT	0.8784250020980835
Mir506	6mer	PITHD1	346	508	513	508	513	3196541	x	6mer	346	NA	0	Mir-506	>ACTCCA	>TGGAGT	0.8784250020980835
Mir506	6mer	PITHD1	346	508	513	508	513	3196541	x	6mer	346	NA	0	Mir-506	>ACTCCA	>TGGAGT	0.8784250020980835
Mir506	6mer	ELAC2	398	85	90	85	90	10415885	x	6mer	398	NA	0	Mir-506	>ACTCCA	>TGGAGT	0.8784250020980835
Mir506	6mer	ELAC2	398	85	90	85	90	10415885	x	6mer	398	NA	0	Mir-506	>ACTCCA	>TGGAGT	0.8784250020980835
Mir506	6mer	ABCD4	467	312	317	312	317	20499803	x	6mer	467	NA	0	Mir-506	>ACTCCA	>TGGAGT	0.8784250020980835
Mir506	6mer	ABCD4	467	312	317	312	317	20499803	x	6mer	467	NA	0	Mir-506	>ACTCCA	>TGGAGT	0.8784250020980835
Mir506	6mer	LRPAP1	532	251	256	251	256	28100446	x	6mer	532	NA	0	Mir-506	>ACTCCA	>TGGAGT	0.8784250020980835
Mir506	6mer	LRPAP1	532	251	256	251	256	28100446	x	6mer	532	NA	0	Mir-506	>ACTCCA	>TGGAGT	0.8784250020980835
Mir506	6mer	ATP6AP2	482	631	636	631	636	22515082	x	6mer	482	NA	0	Mir-506	>ACTCCA	>TGGAGT	0.8784250020980835
Mir506	6mer	ATP6AP2	482	631	636	631	636	22515082	x	6mer	482	NA	0	Mir-506	>ACTCCA	>TGGAGT	0.8784250020980835
Mir506	6mer	CRYZL1	462	85	90	85	90	19892855	x	6mer	462	NA	0	Mir-506	>ACTCCA	>TGGAGT	0.8784250020980835
Mir506	6mer	CRYZL1	462	85	90	85	90	19892855	x	6mer	462	NA	0	Mir-506	>ACTCCA	>TGGAGT	0.8784250020980835
Mir506	6mer	CILP2	462	188	193	188	193	20245818	x	6mer	462	NA	0	Mir-506	>ACTCCA	>TGGAGT	0.8784250020980835
Mir506	6mer	CILP2	462	188	193	188	193	20245818	x	6mer	462	NA	0	Mir-506	>ACTCCA	>TGGAGT	0.8784250020980835
Mir506	6mer	PRRT3	522	91	96	91	96	26311560	x	6mer	522	NA	0	Mir-506	>ACTCCA	>TGGAGT	0.8784250020980835
Mir506	6mer	PRRT3	522	91	96	91	96	26311560	x	6mer	522	NA	0	Mir-506	>ACTCCA	>TGGAGT	0.8784250020980835
Mir506	6mer	TM7SF2	482	187	192	187	192	22458828	x	6mer	482	NA	0	Mir-506	>ACTCCA	>TGGAGT	0.8784250020980835
Mir506	6mer	TM7SF2	482	187	192	187	192	22458828	x	6mer	482	NA	0	Mir-506	>ACTCCA	>TGGAGT	0.8784250020980835
Mir506	6mer	KLK10	345	475	480	475	480	3133279	x	6mer	345	NA	0	Mir-506	>ACTCCA	>TGGAGT	0.8784250020980835
Mir506	6mer	KLK10	345	475	480	475	480	3133279	x	6mer	345	NA	0	Mir-506	>ACTCCA	>TGGAGT	0.8784250020980835
Mir506	6mer	HDAC6	398	256	261	256	261	10454902	x	6mer	398	NA	0	Mir-506	>ACTCCA	>TGGAGT	0.8784250020980835
Mir506	6mer	HDAC6	398	256	261	256	261	10454902	x	6mer	398	NA	0	Mir-506	>ACTCCA	>TGGAGT	0.8784250020980835
Mir506	6mer	NMB	550	119	124	119	124	30430878	x	6mer	550	NA	0	Mir-506	>ACTCCA	>TGGAGT	0.8784250020980835
Mir506	6mer	NMB	550	119	124	119	124	30430878	x	6mer	550	NA	0	Mir-506	>ACTCCA	>TGGAGT	0.8784250020980835
Mir506	6mer	CNOT1	467	287	292	287	292	20621802	x	6mer	467	NA	0	Mir-506	>ACTCCA	>TGGAGT	0.8784250020980835
Mir506	6mer	CNOT1	467	287	292	287	292	20621802	x	6mer	467	NA	0	Mir-506	>ACTCCA	>TGGAGT	0.8784250020980835
Mir506	6mer	CEBPD	482	469	474	469	474	22276493	x	6mer	482	NA	0	Mir-506	>ACTCCA	>TGGAGT	0.8784250020980835
Mir506	6mer	CEBPD	482	469	474	469	474	22276493	x	6mer	482	NA	0	Mir-506	>ACTCCA	>TGGAGT	0.8784250020980835
Mir506	6mer	SLC27A3	486	108	113	108	113	23072259	x	6mer	486	NA	0	Mir-506	>ACTCCA	>TGGAGT	0.8784250020980835
Mir506	6mer	SLC27A3	486	108	113	108	113	23072259	x	6mer	486	NA	0	Mir-506	>ACTCCA	>TGGAGT	0.8784250020980835
Mir506	6mer	ATP6V0E1	394	269	274	269	274	9393001	x	6mer	394	NA	0	Mir-506	>ACTCCA	>TGGAGT	0.8784250020980835
Mir506	6mer	ATP6V0E1	394	269	274	269	274	9393001	x	6mer	394	NA	0	Mir-506	>ACTCCA	>TGGAGT	0.8784250020980835
Mir506	6mer	EFCAB12	407	180	185	180	185	11545386	x	6mer	407	NA	0	Mir-506	>ACTCCA	>TGGAGT	0.8784250020980835
Mir506	6mer	EFCAB12	407	180	185	180	185	11545386	x	6mer	407	NA	0	Mir-506	>ACTCCA	>TGGAGT	0.8784250020980835
Mir506	6mer	DNAJC12	330	435	440	435	440	1743076	x	6mer	330	NA	0	Mir-506	>ACTCCA	>TGGAGT	0.8784250020980835
Mir506	6mer	DNAJC12	330	435	440	435	440	1743076	x	6mer	330	NA	0	Mir-506	>ACTCCA	>TGGAGT	0.8784250020980835
Mir506	6mer	GSX1	345	549	554	549	554	3071928	x	6mer	345	NA	0	Mir-506	>ACTCCA	>TGGAGT	0.8784250020980835
Mir506	6mer	GSX1	345	549	554	549	554	3071928	x	6mer	345	NA	0	Mir-506	>ACTCCA	>TGGAGT	0.8784250020980835
Mir506	6mer	ACTR6	533	100	105	100	105	28720462	x	6mer	533	NA	0	Mir-506	>ACTCCA	>TGGAGT	0.8784250020980835
Mir506	6mer	ACTR6	533	100	105	100	105	28720462	x	6mer	533	NA	0	Mir-506	>ACTCCA	>TGGAGT	0.8784250020980835
Mir506	6mer	PRDX3	468	463	468	463	468	21031767	x	6mer	468	NA	0	Mir-506	>ACTCCA	>TGGAGT	0.8784250020980835
Mir506	6mer	PRDX3	468	463	468	463	468	21031767	x	6mer	468	NA	0	Mir-506	>ACTCCA	>TGGAGT	0.8784250020980835
Mir506	6mer	JUNB	534	267	272	267	272	29047898	x	6mer	534	NA	0	Mir-506	>ACTCCA	>TGGAGT	0.8784250020980835
Mir506	6mer	JUNB	534	267	272	267	272	29047898	x	6mer	534	NA	0	Mir-506	>ACTCCA	>TGGAGT	0.8784250020980835
Mir506	6mer	PCP4L1	534	521	526	521	526	28887623	x	6mer	534	NA	0	Mir-506	>ACTCCA	>TGGAGT	0.8784250020980835
Mir506	6mer	PCP4L1	534	521	526	521	526	28887623	x	6mer	534	NA	0	Mir-506	>ACTCCA	>TGGAGT	0.8784250020980835
Mir506	6mer	CHRNB4	425	481	486	481	486	13935791	x	6mer	425	NA	0	Mir-506	>ACTCCA	>TGGAGT	0.8784250020980835
Mir506	6mer	CHRNB4	425	481	486	481	486	13935791	x	6mer	425	NA	0	Mir-506	>ACTCCA	>TGGAGT	0.8784250020980835
Mir506	6mer	PAPOLB	417	494	499	494	499	12659220	x	6mer	417	NA	0	Mir-506	>ACTCCA	>TGGAGT	0.8784250020980835
Mir506	6mer	PAPOLB	417	494	499	494	499	12659220	x	6mer	417	NA	0	Mir-506	>ACTCCA	>TGGAGT	0.8784250020980835
Mir506	6mer	CAPS	448	307	312	307	312	19758977	x	6mer	448	NA	0	Mir-506	>ACTCCA	>TGGAGT	0.8784250020980835
Mir506	6mer	CAPS	448	307	312	307	312	19758977	x	6mer	448	NA	0	Mir-506	>ACTCCA	>TGGAGT	0.8784250020980835
Mir506	6mer	LAMB1	330	121	126	121	126	1507323	x	6mer	330	NA	0	Mir-506	>ACTCCA	>TGGAGT	0.8784250020980835
Mir506	6mer	LAMB1	330	121	126	121	126	1507323	x	6mer	330	NA	0	Mir-506	>ACTCCA	>TGGAGT	0.8784250020980835
Mir506	6mer	BORCS6	380	618	623	618	623	8517624	x	6mer	380	NA	0	Mir-506	>ACTCCA	>TGGAGT	0.8784250020980835
Mir506	6mer	BORCS6	380	618	623	618	623	8517624	x	6mer	380	NA	0	Mir-506	>ACTCCA	>TGGAGT	0.8784250020980835
Mir506	6mer	ISCA2	366	286	291	286	291	6922146	x	6mer	366	NA	0	Mir-506	>ACTCCA	>TGGAGT	0.8784250020980835
Mir506	6mer	ISCA2	366	286	291	286	291	6922146	x	6mer	366	NA	0	Mir-506	>ACTCCA	>TGGAGT	0.8784250020980835
Mir506	6mer	VPS9D1	345	248	253	248	253	3150677	x	6mer	345	NA	0	Mir-506	>ACTCCA	>TGGAGT	0.8784250020980835
Mir506	6mer	VPS9D1	345	248	253	248	253	3150677	x	6mer	345	NA	0	Mir-506	>ACTCCA	>TGGAGT	0.8784250020980835
Mir506	6mer	DGCR6L	486	281	286	281	286	23362524	x	6mer	486	NA	0	Mir-506	>ACTCCA	>TGGAGT	0.8784250020980835
Mir506	6mer	DGCR6L	486	281	286	281	286	23362524	x	6mer	486	NA	0	Mir-506	>ACTCCA	>TGGAGT	0.8784250020980835
Mir506	6mer	CFAP300	467	340	345	340	345	20352433	x	6mer	467	NA	0	Mir-506	>ACTCCA	>TGGAGT	0.8784250020980835
Mir506	6mer	CFAP300	467	340	345	340	345	20352433	x	6mer	467	NA	0	Mir-506	>ACTCCA	>TGGAGT	0.8784250020980835
Mir506	6mer	INHA	533	176	181	176	181	28425853	x	6mer	533	NA	0	Mir-506	>ACTCCA	>TGGAGT	0.8784250020980835
Mir506	6mer	INHA	533	176	181	176	181	28425853	x	6mer	533	NA	0	Mir-506	>ACTCCA	>TGGAGT	0.8784250020980835
Mir506	6mer	FHOD3	345	126	131	126	131	3035322	x	6mer	345	NA	0	Mir-506	>ACTCCA	>TGGAGT	0.8784250020980835
Mir506	6mer	FHOD3	345	126	131	126	131	3035322	x	6mer	345	NA	0	Mir-506	>ACTCCA	>TGGAGT	0.8784250020980835
Mir506	6mer	AHSP	486	88	93	88	93	23113731	x	6mer	486	NA	0	Mir-506	>ACTCCA	>TGGAGT	0.8784250020980835
Mir506	6mer	AHSP	486	88	93	88	93	23113731	x	6mer	486	NA	0	Mir-506	>ACTCCA	>TGGAGT	0.8784250020980835
Mir506	6mer	SRRM1	550	508	513	508	513	30265905	x	6mer	550	NA	0	Mir-506	>ACTCCA	>TGGAGT	0.8784250020980835
Mir506	6mer	SRRM1	550	508	513	508	513	30265905	x	6mer	550	NA	0	Mir-506	>ACTCCA	>TGGAGT	0.8784250020980835
Mir506	6mer	UPK1B	425	128	133	128	133	14050286	x	6mer	425	NA	0	Mir-506	>ACTCCA	>TGGAGT	0.8784250020980835
Mir506	6mer	UPK1B	425	128	133	128	133	14050286	x	6mer	425	NA	0	Mir-506	>ACTCCA	>TGGAGT	0.8784250020980835
Mir506	6mer	TGFB2	350	399	404	399	404	4380032	x	6mer	350	NA	0	Mir-506	>ACTCCA	>TGGAGT	0.8784250020980835
Mir506	6mer	TGFB2	350	399	404	399	404	4380032	x	6mer	350	NA	0	Mir-506	>ACTCCA	>TGGAGT	0.8784250020980835
Mir506	6mer	ADH6	366	431	436	431	436	6799813	x	6mer	366	NA	0	Mir-506	>ACTCCA	>TGGAGT	0.8784250020980835
Mir506	6mer	ADH6	366	431	436	431	436	6799813	x	6mer	366	NA	0	Mir-506	>ACTCCA	>TGGAGT	0.8784250020980835
Mir506	6mer	KLHL17	486	281	286	281	286	23020222	x	6mer	486	NA	0	Mir-506	>ACTCCA	>TGGAGT	0.8784250020980835
Mir506	6mer	KLHL17	486	281	286	281	286	23020222	x	6mer	486	NA	0	Mir-506	>ACTCCA	>TGGAGT	0.8784250020980835
Mir506	6mer	CIRBP	404	275	280	275	280	11154872	x	6mer	404	NA	0	Mir-506	>ACTCCA	>TGGAGT	0.8784250020980835
Mir506	6mer	CIRBP	404	275	280	275	280	11154872	x	6mer	404	NA	0	Mir-506	>ACTCCA	>TGGAGT	0.8784250020980835
Mir506	6mer	NCAPG	425	43	48	43	48	14036434	x	6mer	425	NA	0	Mir-506	>ACTCCA	>TGGAGT	0.8784250020980835
Mir506	6mer	NCAPG	425	43	48	43	48	14036434	x	6mer	425	NA	0	Mir-506	>ACTCCA	>TGGAGT	0.8784250020980835
Mir506	6mer	CHCHD3	350	372	377	372	377	4166660	x	6mer	350	NA	0	Mir-506	>ACTCCA	>TGGAGT	0.8784250020980835
Mir506	6mer	CHCHD3	350	372	377	372	377	4166660	x	6mer	350	NA	0	Mir-506	>ACTCCA	>TGGAGT	0.8784250020980835
Mir506	6mer	PIGY	407	406	411	406	411	11282986	x	6mer	407	NA	0	Mir-506	>ACTCCA	>TGGAGT	0.8784250020980835
Mir506	6mer	PIGY	407	406	411	406	411	11282986	x	6mer	407	NA	0	Mir-506	>ACTCCA	>TGGAGT	0.8784250020980835
Mir506	6mer	EML2	534	15	20	15	20	28791234	x	6mer	534	NA	0	Mir-506	>ACTCCA	>TGGAGT	0.8784250020980835
Mir506	6mer	EML2	534	15	20	15	20	28791234	x	6mer	534	NA	0	Mir-506	>ACTCCA	>TGGAGT	0.8784250020980835
Mir506	6mer	SLC11A1	420	95	100	95	100	13252067	x	6mer	420	NA	0	Mir-506	>ACTCCA	>TGGAGT	0.8784250020980835
Mir506	6mer	SLC11A1	420	95	100	95	100	13252067	x	6mer	420	NA	0	Mir-506	>ACTCCA	>TGGAGT	0.8784250020980835
Mir506	6mer	EFTUD2	522	291	296	291	296	26259296	x	6mer	522	NA	0	Mir-506	>ACTCCA	>TGGAGT	0.8784250020980835
Mir506	6mer	EFTUD2	522	291	296	291	296	26259296	x	6mer	522	NA	0	Mir-506	>ACTCCA	>TGGAGT	0.8784250020980835
Mir506	6mer	MPP3	482	216	221	216	221	22309724	x	6mer	482	NA	0	Mir-506	>ACTCCA	>TGGAGT	0.8784250020980835
Mir506	6mer	MPP3	482	216	221	216	221	22309724	x	6mer	482	NA	0	Mir-506	>ACTCCA	>TGGAGT	0.8784250020980835
Mir506	6mer	TUT7	550	390	395	390	395	30388793	x	6mer	550	NA	0	Mir-506	>ACTCCA	>TGGAGT	0.8784250020980835
Mir506	6mer	TUT7	550	390	395	390	395	30388793	x	6mer	550	NA	0	Mir-506	>ACTCCA	>TGGAGT	0.8784250020980835
Mir506	6mer	DST	486	826	831	826	831	23087070	x	6mer	486	NA	0	Mir-506	>ACTCCA	>TGGAGT	0.8784250020980835
Mir506	6mer	DST	486	826	831	826	831	23087070	x	6mer	486	NA	0	Mir-506	>ACTCCA	>TGGAGT	0.8784250020980835
Mir506	6mer	SMTNL2	419	35	40	35	40	13068124	x	6mer	419	NA	0	Mir-506	>ACTCCA	>TGGAGT	0.8784250020980835
Mir506	6mer	SMTNL2	419	35	40	35	40	13068124	x	6mer	419	NA	0	Mir-506	>ACTCCA	>TGGAGT	0.8784250020980835
Mir506	6mer	TMEM151A	534	235	240	235	240	29002919	x	6mer	534	NA	0	Mir-506	>ACTCCA	>TGGAGT	0.8784250020980835
Mir506	6mer	TMEM151A	534	235	240	235	240	29002919	x	6mer	534	NA	0	Mir-506	>ACTCCA	>TGGAGT	0.8784250020980835
Mir506	6mer	LRPAP1	346	246	251	246	251	3332562	x	6mer	346	NA	0	Mir-506	>ACTCCA	>TGGAGT	0.8784250020980835
Mir506	6mer	LRPAP1	346	246	251	246	251	3332562	x	6mer	346	NA	0	Mir-506	>ACTCCA	>TGGAGT	0.8784250020980835
Mir506	6mer	PSMD13	514	89	94	89	94	24693999	x	6mer	514	NA	0	Mir-506	>ACTCCA	>TGGAGT	0.8784250020980835
Mir506	6mer	PSMD13	514	89	94	89	94	24693999	x	6mer	514	NA	0	Mir-506	>ACTCCA	>TGGAGT	0.8784250020980835
Mir506	6mer	SOAT2	532	157	162	157	162	28209884	x	6mer	532	NA	0	Mir-506	>ACTCCA	>TGGAGT	0.8784250020980835
Mir506	6mer	SOAT2	532	157	162	157	162	28209884	x	6mer	532	NA	0	Mir-506	>ACTCCA	>TGGAGT	0.8784250020980835
Mir506	6mer	SNCA	448	114	119	114	119	19518200	x	6mer	448	NA	0	Mir-506	>ACTCCA	>TGGAGT	0.8784250020980835
Mir506	6mer	SNCA	448	114	119	114	119	19518200	x	6mer	448	NA	0	Mir-506	>ACTCCA	>TGGAGT	0.8784250020980835
Mir506	6mer	CAPSL	350	462	467	462	467	4002769	x	6mer	350	NA	0	Mir-506	>ACTCCA	>TGGAGT	0.8784250020980835
Mir506	6mer	CAPSL	350	462	467	462	467	4002769	x	6mer	350	NA	0	Mir-506	>ACTCCA	>TGGAGT	0.8784250020980835
Mir506	6mer	TMCO2	322	109	114	109	114	59401	x	6mer	322	NA	0	Mir-506	>ACTCCA	>TGGAGT	0.8784250020980835
Mir506	6mer	TMCO2	322	109	114	109	114	59401	x	6mer	322	NA	0	Mir-506	>ACTCCA	>TGGAGT	0.8784250020980835
Mir506	6mer	NOP9	350	79	84	79	84	4071394	x	6mer	350	NA	0	Mir-506	>ACTCCA	>TGGAGT	0.8784250020980835
Mir506	6mer	NOP9	350	79	84	79	84	4071394	x	6mer	350	NA	0	Mir-506	>ACTCCA	>TGGAGT	0.8784250020980835
Mir506	6mer	ACTRT3	394	377	382	377	382	9685737	x	6mer	394	NA	0	Mir-506	>ACTCCA	>TGGAGT	0.8784250020980835
Mir506	6mer	ACTRT3	394	377	382	377	382	9685737	x	6mer	394	NA	0	Mir-506	>ACTCCA	>TGGAGT	0.8784250020980835
Mir506	6mer	KATNAL2	468	246	251	246	251	21016828	x	6mer	468	NA	0	Mir-506	>ACTCCA	>TGGAGT	0.8784250020980835
Mir506	6mer	KATNAL2	468	246	251	246	251	21016828	x	6mer	468	NA	0	Mir-506	>ACTCCA	>TGGAGT	0.8784250020980835
Mir506	6mer	MRPS27	442	262	267	262	267	18292398	x	6mer	442	NA	0	Mir-506	>ACTCCA	>TGGAGT	0.8784250020980835
Mir506	6mer	MRPS27	442	262	267	262	267	18292398	x	6mer	442	NA	0	Mir-506	>ACTCCA	>TGGAGT	0.8784250020980835
Mir506	6mer	LMNA	419	392	397	392	397	12781154	x	6mer	419	NA	0	Mir-506	>ACTCCA	>TGGAGT	0.8784250020980835
Mir506	6mer	LMNA	419	392	397	392	397	12781154	x	6mer	419	NA	0	Mir-506	>ACTCCA	>TGGAGT	0.8784250020980835
Mir506	6mer	SLC16A13	326	160	165	160	165	985005	x	6mer	326	NA	0	Mir-506	>ACTCCA	>TGGAGT	0.8784250020980835
Mir506	6mer	SLC16A13	326	160	165	160	165	985005	x	6mer	326	NA	0	Mir-506	>ACTCCA	>TGGAGT	0.8784250020980835
Mir506	6mer	FASTKD1	322	47	52	47	52	18367	x	6mer	322	NA	0	Mir-506	>ACTCCA	>TGGAGT	0.8784250020980835
Mir506	6mer	FASTKD1	322	47	52	47	52	18367	x	6mer	322	NA	0	Mir-506	>ACTCCA	>TGGAGT	0.8784250020980835
Mir506	6mer	DOCK6	394	130	135	130	135	9404713	x	6mer	394	NA	0	Mir-506	>ACTCCA	>TGGAGT	0.8784250020980835
Mir506	6mer	DOCK6	394	130	135	130	135	9404713	x	6mer	394	NA	0	Mir-506	>ACTCCA	>TGGAGT	0.8784250020980835
Mir506	6mer	LIPE	533	390	395	390	395	28418584	x	6mer	533	NA	0	Mir-506	>ACTCCA	>TGGAGT	0.8784250020980835
Mir506	6mer	LIPE	533	390	395	390	395	28418584	x	6mer	533	NA	0	Mir-506	>ACTCCA	>TGGAGT	0.8784250020980835
Mir506	6mer	MB	532	499	504	499	504	28201552	x	6mer	532	NA	0	Mir-506	>ACTCCA	>TGGAGT	0.8784250020980835
Mir506	6mer	MB	532	499	504	499	504	28201552	x	6mer	532	NA	0	Mir-506	>ACTCCA	>TGGAGT	0.8784250020980835
Mir506	6mer	WTAP	350	464	469	464	469	3936962	x	6mer	350	NA	0	Mir-506	>ACTCCA	>TGGAGT	0.8784250020980835
Mir506	6mer	WTAP	350	464	469	464	469	3936962	x	6mer	350	NA	0	Mir-506	>ACTCCA	>TGGAGT	0.8784250020980835
Mir506	6mer	SLC5A5	322	818	823	818	823	140635	x	6mer	322	NA	0	Mir-506	>ACTCCA	>TGGAGT	0.8784250020980835
Mir506	6mer	SLC5A5	322	818	823	818	823	140635	x	6mer	322	NA	0	Mir-506	>ACTCCA	>TGGAGT	0.8784250020980835
Mir506	6mer	FBXO9	407	129	134	129	134	11427895	x	6mer	407	NA	0	Mir-506	>ACTCCA	>TGGAGT	0.8784250020980835
Mir506	6mer	FBXO9	407	129	134	129	134	11427895	x	6mer	407	NA	0	Mir-506	>ACTCCA	>TGGAGT	0.8784250020980835
Mir506	6mer	PCP4	346	262	267	262	267	3316404	x	6mer	346	NA	0	Mir-506	>ACTCCA	>TGGAGT	0.8784250020980835
Mir506	6mer	PCP4	346	262	267	262	267	3316404	x	6mer	346	NA	0	Mir-506	>ACTCCA	>TGGAGT	0.8784250020980835
Mir506	6mer	VMP1	333	618	623	618	623	2679258	x	6mer	333	NA	0	Mir-506	>ACTCCA	>TGGAGT	0.8784250020980835
Mir506	6mer	VMP1	333	618	623	618	623	2679258	x	6mer	333	NA	0	Mir-506	>ACTCCA	>TGGAGT	0.8784250020980835
Mir506	6mer	SMYD4	522	300	305	300	305	26249753	x	6mer	522	NA	0	Mir-506	>ACTCCA	>TGGAGT	0.8784250020980835
Mir506	6mer	SMYD4	522	300	305	300	305	26249753	x	6mer	522	NA	0	Mir-506	>ACTCCA	>TGGAGT	0.8784250020980835
Mir506	6mer	B2M	550	187	192	187	192	30362232	x	6mer	550	NA	0	Mir-506	>ACTCCA	>TGGAGT	0.8784250020980835
Mir506	6mer	B2M	550	187	192	187	192	30362232	x	6mer	550	NA	0	Mir-506	>ACTCCA	>TGGAGT	0.8784250020980835
Mir506	6mer	PPP2CA	420	613	618	613	618	13174096	x	6mer	420	NA	0	Mir-506	>ACTCCA	>TGGAGT	0.8784250020980835
Mir506	6mer	PPP2CA	420	613	618	613	618	13174096	x	6mer	420	NA	0	Mir-506	>ACTCCA	>TGGAGT	0.8784250020980835
Mir506	6mer	ACE2	462	724	729	724	729	20301787	x	6mer	462	NA	0	Mir-506	>ACTCCA	>TGGAGT	0.8784250020980835
Mir506	6mer	ACE2	462	724	729	724	729	20301787	x	6mer	462	NA	0	Mir-506	>ACTCCA	>TGGAGT	0.8784250020980835
Mir506	6mer	BECN1	385	393	398	393	398	8873255	x	6mer	385	NA	0	Mir-506	>ACTCCA	>TGGAGT	0.8784250020980835
Mir506	6mer	BECN1	385	393	398	393	398	8873255	x	6mer	385	NA	0	Mir-506	>ACTCCA	>TGGAGT	0.8784250020980835
Mir506	6mer	GSS	394	221	226	221	226	9698641	x	6mer	394	NA	0	Mir-506	>ACTCCA	>TGGAGT	0.8784250020980835
Mir506	6mer	GSS	394	221	226	221	226	9698641	x	6mer	394	NA	0	Mir-506	>ACTCCA	>TGGAGT	0.8784250020980835
Mir506	6mer	TMEM140	404	853	858	853	858	11048720	x	6mer	404	NA	0	Mir-506	>ACTCCA	>TGGAGT	0.8784250020980835
Mir506	6mer	TMEM140	404	853	858	853	858	11048720	x	6mer	404	NA	0	Mir-506	>ACTCCA	>TGGAGT	0.8784250020980835
Mir506	6mer	FGFR1	550	816	821	816	821	30396167	x	6mer	550	NA	0	Mir-506	>ACTCCA	>TGGAGT	0.8784250020980835
Mir506	6mer	FGFR1	550	816	821	816	821	30396167	x	6mer	550	NA	0	Mir-506	>ACTCCA	>TGGAGT	0.8784250020980835
Mir506	6mer	MYBPC3	533	221	226	221	226	28573595	x	6mer	533	NA	0	Mir-506	>ACTCCA	>TGGAGT	0.8784250020980835
Mir506	6mer	MYBPC3	533	221	226	221	226	28573595	x	6mer	533	NA	0	Mir-506	>ACTCCA	>TGGAGT	0.8784250020980835
Mir506	6mer	RHOB	467	535	540	535	540	20580916	x	6mer	467	NA	0	Mir-506	>ACTCCA	>TGGAGT	0.8784250020980835
Mir506	6mer	RHOB	467	535	540	535	540	20580916	x	6mer	467	NA	0	Mir-506	>ACTCCA	>TGGAGT	0.8784250020980835
Mir506	6mer	SDAD1	420	705	710	705	710	13214026	x	6mer	420	NA	0	Mir-506	>ACTCCA	>TGGAGT	0.8784250020980835
Mir506	6mer	SDAD1	420	705	710	705	710	13214026	x	6mer	420	NA	0	Mir-506	>ACTCCA	>TGGAGT	0.8784250020980835
Mir506	6mer	TERF2	532	321	326	321	326	28316710	x	6mer	532	NA	0	Mir-506	>ACTCCA	>TGGAGT	0.8784250020980835
Mir506	6mer	TERF2	532	321	326	321	326	28316710	x	6mer	532	NA	0	Mir-506	>ACTCCA	>TGGAGT	0.8784250020980835
Mir506	6mer	MFNG	467	320	325	320	325	20317122	x	6mer	467	NA	0	Mir-506	>ACTCCA	>TGGAGT	0.8784250020980835
Mir506	6mer	MFNG	467	320	325	320	325	20317122	x	6mer	467	NA	0	Mir-506	>ACTCCA	>TGGAGT	0.8784250020980835
Mir506	6mer	KLHL23	425	65	70	65	70	13918868	x	6mer	425	NA	0	Mir-506	>ACTCCA	>TGGAGT	0.8784250020980835
Mir506	6mer	KLHL23	425	65	70	65	70	13918868	x	6mer	425	NA	0	Mir-506	>ACTCCA	>TGGAGT	0.8784250020980835
Mir506	6mer	PTN	522	279	284	279	284	26140038	x	6mer	522	NA	0	Mir-506	>ACTCCA	>TGGAGT	0.8784250020980835
Mir506	6mer	PTN	522	279	284	279	284	26140038	x	6mer	522	NA	0	Mir-506	>ACTCCA	>TGGAGT	0.8784250020980835
Mir506	6mer	PMFBP1	326	146	151	146	151	896605	x	6mer	326	NA	0	Mir-506	>ACTCCA	>TGGAGT	0.8784250020980835
Mir506	6mer	PMFBP1	326	146	151	146	151	896605	x	6mer	326	NA	0	Mir-506	>ACTCCA	>TGGAGT	0.8784250020980835
Mir506	6mer	CHRNA2	345	111	116	111	116	2785304	x	6mer	345	NA	0	Mir-506	>ACTCCA	>TGGAGT	0.8784250020980835
Mir506	6mer	CHRNA2	345	111	116	111	116	2785304	x	6mer	345	NA	0	Mir-506	>ACTCCA	>TGGAGT	0.8784250020980835
Mir506	6mer	CALM2	394	352	357	352	357	9703661	x	6mer	394	NA	0	Mir-506	>ACTCCA	>TGGAGT	0.8784250020980835
Mir506	6mer	CALM2	394	352	357	352	357	9703661	x	6mer	394	NA	0	Mir-506	>ACTCCA	>TGGAGT	0.8784250020980835
Mir506	6mer	KRT18	553	50	55	50	55	30762126	x	6mer	553	NA	0	Mir-506	>ACTCCA	>TGGAGT	0.8784250020980835
Mir506	6mer	KRT18	553	50	55	50	55	30762126	x	6mer	553	NA	0	Mir-506	>ACTCCA	>TGGAGT	0.8784250020980835
Mir506	6mer	HCFC1R1	514	217	222	217	222	24864765	x	6mer	514	NA	0	Mir-506	>ACTCCA	>TGGAGT	0.8784250020980835
Mir506	6mer	HCFC1R1	514	217	222	217	222	24864765	x	6mer	514	NA	0	Mir-506	>ACTCCA	>TGGAGT	0.8784250020980835
Mir506	6mer	CMTM5	486	131	136	131	136	23121801	x	6mer	486	NA	0	Mir-506	>ACTCCA	>TGGAGT	0.8784250020980835
Mir506	6mer	CMTM5	486	131	136	131	136	23121801	x	6mer	486	NA	0	Mir-506	>ACTCCA	>TGGAGT	0.8784250020980835
Mir506	6mer	LY9	398	27	32	27	32	10070856	x	6mer	398	NA	0	Mir-506	>ACTCCA	>TGGAGT	0.8784250020980835
Mir506	6mer	LY9	398	27	32	27	32	10070856	x	6mer	398	NA	0	Mir-506	>ACTCCA	>TGGAGT	0.8784250020980835
Mir506	6mer	CDIPT	534	67	72	67	72	28978452	x	6mer	534	NA	0	Mir-506	>ACTCCA	>TGGAGT	0.8784250020980835
Mir506	6mer	CDIPT	534	67	72	67	72	28978452	x	6mer	534	NA	0	Mir-506	>ACTCCA	>TGGAGT	0.8784250020980835
Mir506	6mer	CETN2	380	156	161	156	161	8622391	x	6mer	380	NA	0	Mir-506	>ACTCCA	>TGGAGT	0.8784250020980835
Mir506	6mer	CETN2	380	156	161	156	161	8622391	x	6mer	380	NA	0	Mir-506	>ACTCCA	>TGGAGT	0.8784250020980835
Mir506	6mer	SIRT3	417	48	53	48	53	12519255	x	6mer	417	NA	0	Mir-506	>ACTCCA	>TGGAGT	0.8784250020980835
Mir506	6mer	SIRT3	417	48	53	48	53	12519255	x	6mer	417	NA	0	Mir-506	>ACTCCA	>TGGAGT	0.8784250020980835
Mir506	6mer	SELENOV	462	87	92	87	92	20002212	x	6mer	462	NA	0	Mir-506	>ACTCCA	>TGGAGT	0.8784250020980835
Mir506	6mer	SELENOV	462	87	92	87	92	20002212	x	6mer	462	NA	0	Mir-506	>ACTCCA	>TGGAGT	0.8784250020980835
Mir506	6mer	NR1I2	380	209	214	209	214	8345901	x	6mer	380	NA	0	Mir-506	>ACTCCA	>TGGAGT	0.8784250020980835
Mir506	6mer	NR1I2	380	209	214	209	214	8345901	x	6mer	380	NA	0	Mir-506	>ACTCCA	>TGGAGT	0.8784250020980835
Mir506	6mer	VPS37D	425	358	363	358	363	14193761	x	6mer	425	NA	0	Mir-506	>ACTCCA	>TGGAGT	0.8784250020980835
Mir506	6mer	VPS37D	425	358	363	358	363	14193761	x	6mer	425	NA	0	Mir-506	>ACTCCA	>TGGAGT	0.8784250020980835
Mir506	6mer	TUBAL3	330	562	567	562	567	1617708	x	6mer	330	NA	0	Mir-506	>ACTCCA	>TGGAGT	0.8784250020980835
Mir506	6mer	TUBAL3	330	562	567	562	567	1617708	x	6mer	330	NA	0	Mir-506	>ACTCCA	>TGGAGT	0.8784250020980835
Mir506	6mer	ASB13	534	575	580	575	580	28849704	x	6mer	534	NA	0	Mir-506	>ACTCCA	>TGGAGT	0.8784250020980835
Mir506	6mer	ASB13	534	575	580	575	580	28849704	x	6mer	534	NA	0	Mir-506	>ACTCCA	>TGGAGT	0.8784250020980835
Mir506	6mer	DTYMK	462	81	86	81	86	19925519	x	6mer	462	NA	0	Mir-506	>ACTCCA	>TGGAGT	0.8784250020980835
Mir506	6mer	DTYMK	462	81	86	81	86	19925519	x	6mer	462	NA	0	Mir-506	>ACTCCA	>TGGAGT	0.8784250020980835
Mir506	6mer	FGD3	350	210	215	210	215	3942745	x	6mer	350	NA	0	Mir-506	>ACTCCA	>TGGAGT	0.8784250020980835
Mir506	6mer	FGD3	350	210	215	210	215	3942745	x	6mer	350	NA	0	Mir-506	>ACTCCA	>TGGAGT	0.8784250020980835
Mir506	6mer	B4GALT7	419	97	102	97	102	12739309	x	6mer	419	NA	0	Mir-506	>ACTCCA	>TGGAGT	0.8784250020980835
Mir506	6mer	B4GALT7	419	97	102	97	102	12739309	x	6mer	419	NA	0	Mir-506	>ACTCCA	>TGGAGT	0.8784250020980835
Mir506	6mer	ZCCHC9	346	85	90	85	90	3273276	x	6mer	346	NA	0	Mir-506	>ACTCCA	>TGGAGT	0.8784250020980835
Mir506	6mer	ZCCHC9	346	85	90	85	90	3273276	x	6mer	346	NA	0	Mir-506	>ACTCCA	>TGGAGT	0.8784250020980835
Mir506	6mer	AVIL	362	483	488	483	488	6499204	x	6mer	362	NA	0	Mir-506	>ACTCCA	>TGGAGT	0.8784250020980835
Mir506	6mer	AVIL	362	483	488	483	488	6499204	x	6mer	362	NA	0	Mir-506	>ACTCCA	>TGGAGT	0.8784250020980835
Mir506	6mer	ZSWIM9	447	424	429	424	429	19472996	x	6mer	447	NA	0	Mir-506	>ACTCCA	>TGGAGT	0.8784250020980835
Mir506	6mer	ZSWIM9	447	424	429	424	429	19472996	x	6mer	447	NA	0	Mir-506	>ACTCCA	>TGGAGT	0.8784250020980835
Mir506	6mer	CDH9	322	52	57	52	57	346357	x	6mer	322	NA	0	Mir-506	>ACTCCA	>TGGAGT	0.8784250020980835
Mir506	6mer	CDH9	322	52	57	52	57	346357	x	6mer	322	NA	0	Mir-506	>ACTCCA	>TGGAGT	0.8784250020980835
Mir506	6mer	CPSF3	447	156	161	156	161	19337352	x	6mer	447	NA	0	Mir-506	>ACTCCA	>TGGAGT	0.8784250020980835
Mir506	6mer	CPSF3	447	156	161	156	161	19337352	x	6mer	447	NA	0	Mir-506	>ACTCCA	>TGGAGT	0.8784250020980835
Mir506	6mer	EIF4EBP1	333	176	181	176	181	2361045	x	6mer	333	NA	0	Mir-506	>ACTCCA	>TGGAGT	0.8784250020980835
Mir506	6mer	EIF4EBP1	333	176	181	176	181	2361045	x	6mer	333	NA	0	Mir-506	>ACTCCA	>TGGAGT	0.8784250020980835
Mir506	6mer	CNN2	468	361	366	361	366	20711886	x	6mer	468	NA	0	Mir-506	>ACTCCA	>TGGAGT	0.8784250020980835
Mir506	6mer	CNN2	468	361	366	361	366	20711886	x	6mer	468	NA	0	Mir-506	>ACTCCA	>TGGAGT	0.8784250020980835
Mir506	6mer	LIME1	394	80	85	80	85	9693530	x	6mer	394	NA	0	Mir-506	>ACTCCA	>TGGAGT	0.8784250020980835
Mir506	6mer	LIME1	394	80	85	80	85	9693530	x	6mer	394	NA	0	Mir-506	>ACTCCA	>TGGAGT	0.8784250020980835
Mir506	6mer	DDX51	404	325	330	325	330	10959802	x	6mer	404	NA	0	Mir-506	>ACTCCA	>TGGAGT	0.8784250020980835
Mir506	6mer	DDX51	404	325	330	325	330	10959802	x	6mer	404	NA	0	Mir-506	>ACTCCA	>TGGAGT	0.8784250020980835
Mir506	6mer	C9H5ORF63	519	203	208	203	208	25638514	x	6mer	519	NA	0	Mir-506	>ACTCCA	>TGGAGT	0.8784250020980835
Mir506	6mer	C9H5ORF63	519	203	208	203	208	25638514	x	6mer	519	NA	0	Mir-506	>ACTCCA	>TGGAGT	0.8784250020980835
Mir506	6mer	TTC24	519	484	489	484	489	25798239	x	6mer	519	NA	0	Mir-506	>ACTCCA	>TGGAGT	0.8784250020980835
Mir506	6mer	TTC24	519	484	489	484	489	25798239	x	6mer	519	NA	0	Mir-506	>ACTCCA	>TGGAGT	0.8784250020980835
Mir506	6mer	CHCHD3	394	725	730	725	730	9508789	x	6mer	394	NA	0	Mir-506	>ACTCCA	>TGGAGT	0.8784250020980835
Mir506	6mer	CHCHD3	394	725	730	725	730	9508789	x	6mer	394	NA	0	Mir-506	>ACTCCA	>TGGAGT	0.8784250020980835
Mir506	6mer	MYF6	519	436	441	436	441	25508828	x	6mer	519	NA	0	Mir-506	>ACTCCA	>TGGAGT	0.8784250020980835
Mir506	6mer	MYF6	519	436	441	436	441	25508828	x	6mer	519	NA	0	Mir-506	>ACTCCA	>TGGAGT	0.8784250020980835
Mir506	6mer	HEPH	462	617	622	617	622	20296529	x	6mer	462	NA	0	Mir-506	>ACTCCA	>TGGAGT	0.8784250020980835
Mir506	6mer	HEPH	462	617	622	617	622	20296529	x	6mer	462	NA	0	Mir-506	>ACTCCA	>TGGAGT	0.8784250020980835
Mir506	6mer	IGFBP6	486	113	118	113	118	23329557	x	6mer	486	NA	0	Mir-506	>ACTCCA	>TGGAGT	0.8784250020980835
Mir506	6mer	IGFBP6	486	113	118	113	118	23329557	x	6mer	486	NA	0	Mir-506	>ACTCCA	>TGGAGT	0.8784250020980835
Mir506	6mer	FTCDNL1	482	566	571	566	571	22127485	x	6mer	482	NA	0	Mir-506	>ACTCCA	>TGGAGT	0.8784250020980835
Mir506	6mer	FTCDNL1	482	566	571	566	571	22127485	x	6mer	482	NA	0	Mir-506	>ACTCCA	>TGGAGT	0.8784250020980835
Mir506	6mer	TMEM135	462	130	135	130	135	20070889	x	6mer	462	NA	0	Mir-506	>ACTCCA	>TGGAGT	0.8784250020980835
Mir506	6mer	TMEM135	462	130	135	130	135	20070889	x	6mer	462	NA	0	Mir-506	>ACTCCA	>TGGAGT	0.8784250020980835
Mir506	6mer	TTC24	532	342	347	342	347	28000931	x	6mer	532	NA	0	Mir-506	>ACTCCA	>TGGAGT	0.8784250020980835
Mir506	6mer	TTC24	532	342	347	342	347	28000931	x	6mer	532	NA	0	Mir-506	>ACTCCA	>TGGAGT	0.8784250020980835
Mir506	6mer	C2CD2L	362	844	849	844	849	6472825	x	6mer	362	NA	0	Mir-506	>ACTCCA	>TGGAGT	0.8784250020980835
Mir506	6mer	C2CD2L	362	844	849	844	849	6472825	x	6mer	362	NA	0	Mir-506	>ACTCCA	>TGGAGT	0.8784250020980835
Mir506	6mer	LMOD3	519	232	237	232	237	25864775	x	6mer	519	NA	0	Mir-506	>ACTCCA	>TGGAGT	0.8784250020980835
Mir506	6mer	LMOD3	519	232	237	232	237	25864775	x	6mer	519	NA	0	Mir-506	>ACTCCA	>TGGAGT	0.8784250020980835
Mir506	6mer	MRPL45	330	54	59	54	59	1792595	x	6mer	330	NA	0	Mir-506	>ACTCCA	>TGGAGT	0.8784250020980835
Mir506	6mer	MRPL45	330	54	59	54	59	1792595	x	6mer	330	NA	0	Mir-506	>ACTCCA	>TGGAGT	0.8784250020980835
Mir506	6mer	FBXL5	534	406	411	406	411	28811080	x	6mer	534	NA	0	Mir-506	>ACTCCA	>TGGAGT	0.8784250020980835
Mir506	6mer	FBXL5	534	406	411	406	411	28811080	x	6mer	534	NA	0	Mir-506	>ACTCCA	>TGGAGT	0.8784250020980835
Mir506	6mer	METTL8	326	786	791	786	791	769118	x	6mer	326	NA	0	Mir-506	>ACTCCA	>TGGAGT	0.8784250020980835
Mir506	6mer	METTL8	326	786	791	786	791	769118	x	6mer	326	NA	0	Mir-506	>ACTCCA	>TGGAGT	0.8784250020980835
Mir506	6mer	SNRNP200	534	140	145	140	145	28801276	x	6mer	534	NA	0	Mir-506	>ACTCCA	>TGGAGT	0.8784250020980835
Mir506	6mer	SNRNP200	534	140	145	140	145	28801276	x	6mer	534	NA	0	Mir-506	>ACTCCA	>TGGAGT	0.8784250020980835
Mir506	6mer	CALM2	333	262	267	262	267	2504186	x	6mer	333	NA	0	Mir-506	>ACTCCA	>TGGAGT	0.8784250020980835
Mir506	6mer	CALM2	333	262	267	262	267	2504186	x	6mer	333	NA	0	Mir-506	>ACTCCA	>TGGAGT	0.8784250020980835
Mir506	6mer	TINF2	514	682	687	682	687	24908205	x	6mer	514	NA	0	Mir-506	>ACTCCA	>TGGAGT	0.8784250020980835
Mir506	6mer	TINF2	514	682	687	682	687	24908205	x	6mer	514	NA	0	Mir-506	>ACTCCA	>TGGAGT	0.8784250020980835
Mir506	6mer	PIGZ	553	100	105	100	105	30612610	x	6mer	553	NA	0	Mir-506	>ACTCCA	>TGGAGT	0.8784250020980835
Mir506	6mer	PIGZ	553	100	105	100	105	30612610	x	6mer	553	NA	0	Mir-506	>ACTCCA	>TGGAGT	0.8784250020980835
Mir506	6mer	MFN1	519	38	43	38	43	25783630	x	6mer	519	NA	0	Mir-506	>ACTCCA	>TGGAGT	0.8784250020980835
Mir506	6mer	MFN1	519	38	43	38	43	25783630	x	6mer	519	NA	0	Mir-506	>ACTCCA	>TGGAGT	0.8784250020980835
Mir506	6mer	PARN	366	92	97	92	97	7013994	x	6mer	366	NA	0	Mir-506	>ACTCCA	>TGGAGT	0.8784250020980835
Mir506	6mer	PARN	366	92	97	92	97	7013994	x	6mer	366	NA	0	Mir-506	>ACTCCA	>TGGAGT	0.8784250020980835
Mir506	6mer	SH2D3A	333	121	126	121	126	2308521	x	6mer	333	NA	0	Mir-506	>ACTCCA	>TGGAGT	0.8784250020980835
Mir506	6mer	SH2D3A	333	121	126	121	126	2308521	x	6mer	333	NA	0	Mir-506	>ACTCCA	>TGGAGT	0.8784250020980835
Mir506	6mer	BRD4	404	535	540	535	540	11161490	x	6mer	404	NA	0	Mir-506	>ACTCCA	>TGGAGT	0.8784250020980835
Mir506	6mer	BRD4	404	535	540	535	540	11161490	x	6mer	404	NA	0	Mir-506	>ACTCCA	>TGGAGT	0.8784250020980835
Mir506	6mer	SDR16C5	553	222	227	222	227	30657579	x	6mer	553	NA	0	Mir-506	>ACTCCA	>TGGAGT	0.8784250020980835
Mir506	6mer	SDR16C5	553	222	227	222	227	30657579	x	6mer	553	NA	0	Mir-506	>ACTCCA	>TGGAGT	0.8784250020980835
Mir506	6mer	COPB1	550	225	230	225	230	30381313	x	6mer	550	NA	0	Mir-506	>ACTCCA	>TGGAGT	0.8784250020980835
Mir506	6mer	COPB1	550	225	230	225	230	30381313	x	6mer	550	NA	0	Mir-506	>ACTCCA	>TGGAGT	0.8784250020980835
Mir506	6mer	NANOS2	462	96	101	96	101	20007230	x	6mer	462	NA	0	Mir-506	>ACTCCA	>TGGAGT	0.8784250020980835
Mir506	6mer	NANOS2	462	96	101	96	101	20007230	x	6mer	462	NA	0	Mir-506	>ACTCCA	>TGGAGT	0.8784250020980835
Mir506	6mer	SLC5A10	522	33	38	33	38	26241436	x	6mer	522	NA	0	Mir-506	>ACTCCA	>TGGAGT	0.8784250020980835
Mir506	6mer	SLC5A10	522	33	38	33	38	26241436	x	6mer	522	NA	0	Mir-506	>ACTCCA	>TGGAGT	0.8784250020980835
Mir506	6mer	AP3S2	385	775	780	775	780	8712696	x	6mer	385	NA	0	Mir-506	>ACTCCA	>TGGAGT	0.8784250020980835
Mir506	6mer	AP3S2	385	775	780	775	780	8712696	x	6mer	385	NA	0	Mir-506	>ACTCCA	>TGGAGT	0.8784250020980835
Mir506	6mer	GTPBP3	407	575	580	575	580	11346326	x	6mer	407	NA	0	Mir-506	>ACTCCA	>TGGAGT	0.8784250020980835
Mir506	6mer	GTPBP3	407	575	580	575	580	11346326	x	6mer	407	NA	0	Mir-506	>ACTCCA	>TGGAGT	0.8784250020980835
Mir506	6mer	CDC42SE1	385	194	199	194	199	8678821	x	6mer	385	NA	0	Mir-506	>ACTCCA	>TGGAGT	0.8784250020980835
Mir506	6mer	CDC42SE1	385	194	199	194	199	8678821	x	6mer	385	NA	0	Mir-506	>ACTCCA	>TGGAGT	0.8784250020980835
Mir506	6mer	PSMB9	362	22	27	22	27	6486424	x	6mer	362	NA	0	Mir-506	>ACTCCA	>TGGAGT	0.8784250020980835
Mir506	6mer	PSMB9	362	22	27	22	27	6486424	x	6mer	362	NA	0	Mir-506	>ACTCCA	>TGGAGT	0.8784250020980835
Mir506	6mer	FAM217A	550	119	124	119	124	30491643	x	6mer	550	NA	0	Mir-506	>ACTCCA	>TGGAGT	0.8784250020980835
Mir506	6mer	FAM217A	550	119	124	119	124	30491643	x	6mer	550	NA	0	Mir-506	>ACTCCA	>TGGAGT	0.8784250020980835
Mir506	6mer	CHMP4B	420	507	512	507	512	13385054	x	6mer	420	NA	0	Mir-506	>ACTCCA	>TGGAGT	0.8784250020980835
Mir506	6mer	CHMP4B	420	507	512	507	512	13385054	x	6mer	420	NA	0	Mir-506	>ACTCCA	>TGGAGT	0.8784250020980835
Mir506	6mer	ARHGAP10	447	159	164	159	164	19093832	x	6mer	447	NA	0	Mir-506	>ACTCCA	>TGGAGT	0.8784250020980835
Mir506	6mer	ARHGAP10	447	159	164	159	164	19093832	x	6mer	447	NA	0	Mir-506	>ACTCCA	>TGGAGT	0.8784250020980835
Mir506	6mer	RCC1L	514	523	528	523	528	25048253	x	6mer	514	NA	0	Mir-506	>ACTCCA	>TGGAGT	0.8784250020980835
Mir506	6mer	RCC1L	514	523	528	523	528	25048253	x	6mer	514	NA	0	Mir-506	>ACTCCA	>TGGAGT	0.8784250020980835
Mir506	6mer	ARL16	398	318	323	318	323	10436976	x	6mer	398	NA	0	Mir-506	>ACTCCA	>TGGAGT	0.8784250020980835
Mir506	6mer	ARL16	398	318	323	318	323	10436976	x	6mer	398	NA	0	Mir-506	>ACTCCA	>TGGAGT	0.8784250020980835
Mir506	6mer	PRKD2	366	35	40	35	40	6713189	x	6mer	366	NA	0	Mir-506	>ACTCCA	>TGGAGT	0.8784250020980835
Mir506	6mer	PRKD2	366	35	40	35	40	6713189	x	6mer	366	NA	0	Mir-506	>ACTCCA	>TGGAGT	0.8784250020980835
Mir506	6mer	FLACC1	326	740	745	740	745	765611	x	6mer	326	NA	0	Mir-506	>ACTCCA	>TGGAGT	0.8784250020980835
Mir506	6mer	FLACC1	326	740	745	740	745	765611	x	6mer	326	NA	0	Mir-506	>ACTCCA	>TGGAGT	0.8784250020980835
Mir506	6mer	RFC2	482	144	149	144	149	22494727	x	6mer	482	NA	0	Mir-506	>ACTCCA	>TGGAGT	0.8784250020980835
Mir506	6mer	RFC2	482	144	149	144	149	22494727	x	6mer	482	NA	0	Mir-506	>ACTCCA	>TGGAGT	0.8784250020980835
Mir506	6mer	MCM2	380	405	410	405	410	8386059	x	6mer	380	NA	0	Mir-506	>ACTCCA	>TGGAGT	0.8784250020980835
Mir506	6mer	MCM2	380	405	410	405	410	8386059	x	6mer	380	NA	0	Mir-506	>ACTCCA	>TGGAGT	0.8784250020980835
Mir506	6mer	ARFIP2	534	364	369	364	369	29012076	x	6mer	534	NA	0	Mir-506	>ACTCCA	>TGGAGT	0.8784250020980835
Mir506	6mer	ARFIP2	534	364	369	364	369	29012076	x	6mer	534	NA	0	Mir-506	>ACTCCA	>TGGAGT	0.8784250020980835
Mir506	6mer	NETO2	326	98	103	98	103	891848	x	6mer	326	NA	0	Mir-506	>ACTCCA	>TGGAGT	0.8784250020980835
Mir506	6mer	NETO2	326	98	103	98	103	891848	x	6mer	326	NA	0	Mir-506	>ACTCCA	>TGGAGT	0.8784250020980835
Mir506	6mer	AFG1L	509	148	153	148	153	23600285	x	6mer	509	NA	0	Mir-506	>ACTCCA	>TGGAGT	0.8784250020980835
Mir506	6mer	AFG1L	509	148	153	148	153	23600285	x	6mer	509	NA	0	Mir-506	>ACTCCA	>TGGAGT	0.8784250020980835
Mir506	6mer	SELENOT	333	177	182	177	182	2331302	x	6mer	333	NA	0	Mir-506	>ACTCCA	>TGGAGT	0.8784250020980835
Mir506	6mer	SELENOT	333	177	182	177	182	2331302	x	6mer	333	NA	0	Mir-506	>ACTCCA	>TGGAGT	0.8784250020980835
Mir506	6mer	IYD	333	213	218	213	218	2471824	x	6mer	333	NA	0	Mir-506	>ACTCCA	>TGGAGT	0.8784250020980835
Mir506	6mer	IYD	333	213	218	213	218	2471824	x	6mer	333	NA	0	Mir-506	>ACTCCA	>TGGAGT	0.8784250020980835
Mir506	6mer	WDR97	350	37	42	37	42	4162125	x	6mer	350	NA	0	Mir-506	>ACTCCA	>TGGAGT	0.8784250020980835
Mir506	6mer	WDR97	350	37	42	37	42	4162125	x	6mer	350	NA	0	Mir-506	>ACTCCA	>TGGAGT	0.8784250020980835
Mir506	6mer	PYM1	333	347	352	347	352	2532501	x	6mer	333	NA	0	Mir-506	>ACTCCA	>TGGAGT	0.8784250020980835
Mir506	6mer	PYM1	333	347	352	347	352	2532501	x	6mer	333	NA	0	Mir-506	>ACTCCA	>TGGAGT	0.8784250020980835
Mir506	6mer	PIGX	550	534	539	534	539	30368149	x	6mer	550	NA	0	Mir-506	>ACTCCA	>TGGAGT	0.8784250020980835
Mir506	6mer	PIGX	550	534	539	534	539	30368149	x	6mer	550	NA	0	Mir-506	>ACTCCA	>TGGAGT	0.8784250020980835
Mir506	6mer	MMRN1	532	192	197	192	197	28088814	x	6mer	532	NA	0	Mir-506	>ACTCCA	>TGGAGT	0.8784250020980835
Mir506	6mer	MMRN1	532	192	197	192	197	28088814	x	6mer	532	NA	0	Mir-506	>ACTCCA	>TGGAGT	0.8784250020980835
Mir506	6mer	PACS2	514	389	394	389	394	24970130	x	6mer	514	NA	0	Mir-506	>ACTCCA	>TGGAGT	0.8784250020980835
Mir506	6mer	PACS2	514	389	394	389	394	24970130	x	6mer	514	NA	0	Mir-506	>ACTCCA	>TGGAGT	0.8784250020980835
Mir506	6mer	DTX3L	467	271	276	271	276	20614337	x	6mer	467	NA	0	Mir-506	>ACTCCA	>TGGAGT	0.8784250020980835
Mir506	6mer	DTX3L	467	271	276	271	276	20614337	x	6mer	467	NA	0	Mir-506	>ACTCCA	>TGGAGT	0.8784250020980835
Mir506	6mer	CLUAP1	346	805	810	805	810	3514823	x	6mer	346	NA	0	Mir-506	>ACTCCA	>TGGAGT	0.8784250020980835
Mir506	6mer	CLUAP1	346	805	810	805	810	3514823	x	6mer	346	NA	0	Mir-506	>ACTCCA	>TGGAGT	0.8784250020980835
Mir506	6mer	HHAT	468	76	81	76	81	20784671	x	6mer	468	NA	0	Mir-506	>ACTCCA	>TGGAGT	0.8784250020980835
Mir506	6mer	HHAT	468	76	81	76	81	20784671	x	6mer	468	NA	0	Mir-506	>ACTCCA	>TGGAGT	0.8784250020980835
Mir506	6mer	C3H2ORF42	468	115	120	115	120	20862727	x	6mer	468	NA	0	Mir-506	>ACTCCA	>TGGAGT	0.8784250020980835
Mir506	6mer	C3H2ORF42	468	115	120	115	120	20862727	x	6mer	468	NA	0	Mir-506	>ACTCCA	>TGGAGT	0.8784250020980835
Mir506	6mer	CCDC141	486	68	73	68	73	23401677	x	6mer	486	NA	0	Mir-506	>ACTCCA	>TGGAGT	0.8784250020980835
Mir506	6mer	CCDC141	486	68	73	68	73	23401677	x	6mer	486	NA	0	Mir-506	>ACTCCA	>TGGAGT	0.8784250020980835
Mir506	6mer	POSTN	448	267	272	267	272	19711100	x	6mer	448	NA	0	Mir-506	>ACTCCA	>TGGAGT	0.8784250020980835
Mir506	6mer	POSTN	448	267	272	267	272	19711100	x	6mer	448	NA	0	Mir-506	>ACTCCA	>TGGAGT	0.8784250020980835
Mir506	6mer	DMRTA2	522	481	486	481	486	25956970	x	6mer	522	NA	0	Mir-506	>ACTCCA	>TGGAGT	0.8784250020980835
Mir506	6mer	DMRTA2	522	481	486	481	486	25956970	x	6mer	522	NA	0	Mir-506	>ACTCCA	>TGGAGT	0.8784250020980835
Mir506	6mer	EIF3F	350	53	58	53	58	4263786	x	6mer	350	NA	0	Mir-506	>ACTCCA	>TGGAGT	0.8784250020980835
Mir506	6mer	EIF3F	350	53	58	53	58	4263786	x	6mer	350	NA	0	Mir-506	>ACTCCA	>TGGAGT	0.8784250020980835
Mir506	6mer	XPO6	345	208	213	208	213	3154133	x	6mer	345	NA	0	Mir-506	>ACTCCA	>TGGAGT	0.8784250020980835
Mir506	6mer	XPO6	345	208	213	208	213	3154133	x	6mer	345	NA	0	Mir-506	>ACTCCA	>TGGAGT	0.8784250020980835
Mir506	6mer	MRPL35	533	426	431	426	431	28393338	x	6mer	533	NA	0	Mir-506	>ACTCCA	>TGGAGT	0.8784250020980835
Mir506	6mer	MRPL35	533	426	431	426	431	28393338	x	6mer	533	NA	0	Mir-506	>ACTCCA	>TGGAGT	0.8784250020980835
Mir506	6mer	TPBG	468	173	178	173	178	20735681	x	6mer	468	NA	0	Mir-506	>ACTCCA	>TGGAGT	0.8784250020980835
Mir506	6mer	TPBG	468	173	178	173	178	20735681	x	6mer	468	NA	0	Mir-506	>ACTCCA	>TGGAGT	0.8784250020980835
Mir506	6mer	OVOL3	486	252	257	252	257	22995936	x	6mer	486	NA	0	Mir-506	>ACTCCA	>TGGAGT	0.8784250020980835
Mir506	6mer	OVOL3	486	252	257	252	257	22995936	x	6mer	486	NA	0	Mir-506	>ACTCCA	>TGGAGT	0.8784250020980835
Mir506	6mer	FGF22	380	249	254	249	254	8557086	x	6mer	380	NA	0	Mir-506	>ACTCCA	>TGGAGT	0.8784250020980835
Mir506	6mer	FGF22	380	249	254	249	254	8557086	x	6mer	380	NA	0	Mir-506	>ACTCCA	>TGGAGT	0.8784250020980835
Mir506	6mer	RPRD1A	509	15	20	15	20	23730644	x	6mer	509	NA	0	Mir-506	>ACTCCA	>TGGAGT	0.8784250020980835
Mir506	6mer	RPRD1A	509	15	20	15	20	23730644	x	6mer	509	NA	0	Mir-506	>ACTCCA	>TGGAGT	0.8784250020980835
Mir506	6mer	HECTD3	447	52	57	52	57	19354285	x	6mer	447	NA	0	Mir-506	>ACTCCA	>TGGAGT	0.8784250020980835
Mir506	6mer	HECTD3	447	52	57	52	57	19354285	x	6mer	447	NA	0	Mir-506	>ACTCCA	>TGGAGT	0.8784250020980835
Mir506	6mer	PLXNB2	326	148	153	148	153	799450	x	6mer	326	NA	0	Mir-506	>ACTCCA	>TGGAGT	0.8784250020980835
Mir506	6mer	PLXNB2	326	148	153	148	153	799450	x	6mer	326	NA	0	Mir-506	>ACTCCA	>TGGAGT	0.8784250020980835
Mir506	6mer	UBOX5	482	458	463	458	463	22337820	x	6mer	482	NA	0	Mir-506	>ACTCCA	>TGGAGT	0.8784250020980835
Mir506	6mer	UBOX5	482	458	463	458	463	22337820	x	6mer	482	NA	0	Mir-506	>ACTCCA	>TGGAGT	0.8784250020980835
Mir506	6mer	PTK2B	522	455	460	455	460	25987023	x	6mer	522	NA	0	Mir-506	>ACTCCA	>TGGAGT	0.8784250020980835
Mir506	6mer	PTK2B	522	455	460	455	460	25987023	x	6mer	522	NA	0	Mir-506	>ACTCCA	>TGGAGT	0.8784250020980835
Mir506	6mer	FERD3L	345	211	216	211	216	3009978	x	6mer	345	NA	0	Mir-506	>ACTCCA	>TGGAGT	0.8784250020980835
Mir506	6mer	FERD3L	345	211	216	211	216	3009978	x	6mer	345	NA	0	Mir-506	>ACTCCA	>TGGAGT	0.8784250020980835
Mir506	6mer	INKA2	346	340	345	340	345	3216241	x	6mer	346	NA	0	Mir-506	>ACTCCA	>TGGAGT	0.8784250020980835
Mir506	6mer	INKA2	346	340	345	340	345	3216241	x	6mer	346	NA	0	Mir-506	>ACTCCA	>TGGAGT	0.8784250020980835
Mir506	6mer	MRGBP	366	396	401	396	401	6839966	x	6mer	366	NA	0	Mir-506	>ACTCCA	>TGGAGT	0.8784250020980835
Mir506	6mer	MRGBP	366	396	401	396	401	6839966	x	6mer	366	NA	0	Mir-506	>ACTCCA	>TGGAGT	0.8784250020980835
Mir506	6mer	LIPE	398	108	113	108	113	10401273	x	6mer	398	NA	0	Mir-506	>ACTCCA	>TGGAGT	0.8784250020980835
Mir506	6mer	LIPE	398	108	113	108	113	10401273	x	6mer	398	NA	0	Mir-506	>ACTCCA	>TGGAGT	0.8784250020980835
Mir506	6mer	RILP	468	68	73	68	73	20799377	x	6mer	468	NA	0	Mir-506	>ACTCCA	>TGGAGT	0.8784250020980835
Mir506	6mer	RILP	468	68	73	68	73	20799377	x	6mer	468	NA	0	Mir-506	>ACTCCA	>TGGAGT	0.8784250020980835
Mir506	6mer	SMIM34	482	367	372	367	372	22088871	x	6mer	482	NA	0	Mir-506	>ACTCCA	>TGGAGT	0.8784250020980835
Mir506	6mer	SMIM34	482	367	372	367	372	22088871	x	6mer	482	NA	0	Mir-506	>ACTCCA	>TGGAGT	0.8784250020980835
Mir506	6mer	AP4B1	467	319	324	319	324	20653858	x	6mer	467	NA	0	Mir-506	>ACTCCA	>TGGAGT	0.8784250020980835
Mir506	6mer	AP4B1	467	319	324	319	324	20653858	x	6mer	467	NA	0	Mir-506	>ACTCCA	>TGGAGT	0.8784250020980835
Mir506	6mer	TUSC1	366	137	142	137	142	6884398	x	6mer	366	NA	0	Mir-506	>ACTCCA	>TGGAGT	0.8784250020980835
Mir506	6mer	TUSC1	366	137	142	137	142	6884398	x	6mer	366	NA	0	Mir-506	>ACTCCA	>TGGAGT	0.8784250020980835
Mir506	6mer	CALCOCO2	553	663	668	663	668	30862699	x	6mer	553	NA	0	Mir-506	>ACTCCA	>TGGAGT	0.8784250020980835
Mir506	6mer	CALCOCO2	553	663	668	663	668	30862699	x	6mer	553	NA	0	Mir-506	>ACTCCA	>TGGAGT	0.8784250020980835
Mir506	6mer	CASP14	482	119	124	119	124	22208567	x	6mer	482	NA	0	Mir-506	>ACTCCA	>TGGAGT	0.8784250020980835
Mir506	6mer	CASP14	482	119	124	119	124	22208567	x	6mer	482	NA	0	Mir-506	>ACTCCA	>TGGAGT	0.8784250020980835
Mir506	6mer	HTRA1	550	515	520	515	520	30201964	x	6mer	550	NA	0	Mir-506	>ACTCCA	>TGGAGT	0.8784250020980835
Mir506	6mer	HTRA1	550	515	520	515	520	30201964	x	6mer	550	NA	0	Mir-506	>ACTCCA	>TGGAGT	0.8784250020980835
Mir506	6mer	IARS2	522	46	51	46	51	26232341	x	6mer	522	NA	0	Mir-506	>ACTCCA	>TGGAGT	0.8784250020980835
Mir506	6mer	IARS2	522	46	51	46	51	26232341	x	6mer	522	NA	0	Mir-506	>ACTCCA	>TGGAGT	0.8784250020980835
Mir506	6mer	GSTZ1	522	139	144	139	144	26068749	x	6mer	522	NA	0	Mir-506	>ACTCCA	>TGGAGT	0.8784250020980835
Mir506	6mer	GSTZ1	522	139	144	139	144	26068749	x	6mer	522	NA	0	Mir-506	>ACTCCA	>TGGAGT	0.8784250020980835
Mir506	6mer	APOD	462	216	221	216	221	19888105	x	6mer	462	NA	0	Mir-506	>ACTCCA	>TGGAGT	0.8784250020980835
Mir506	6mer	APOD	462	216	221	216	221	19888105	x	6mer	462	NA	0	Mir-506	>ACTCCA	>TGGAGT	0.8784250020980835
Mir506	6mer	CIAO3	462	703	708	703	708	20209998	x	6mer	462	NA	0	Mir-506	>ACTCCA	>TGGAGT	0.8784250020980835
Mir506	6mer	CIAO3	462	703	708	703	708	20209998	x	6mer	462	NA	0	Mir-506	>ACTCCA	>TGGAGT	0.8784250020980835
Mir506	6mer	PHF3	362	605	610	605	610	6481368	x	6mer	362	NA	0	Mir-506	>ACTCCA	>TGGAGT	0.8784250020980835
Mir506	6mer	PHF3	362	605	610	605	610	6481368	x	6mer	362	NA	0	Mir-506	>ACTCCA	>TGGAGT	0.8784250020980835
Mir506	6mer	TRPV4	420	224	229	224	229	13369000	x	6mer	420	NA	0	Mir-506	>ACTCCA	>TGGAGT	0.8784250020980835
Mir506	6mer	TRPV4	420	224	229	224	229	13369000	x	6mer	420	NA	0	Mir-506	>ACTCCA	>TGGAGT	0.8784250020980835
Mir506	6mer	DNAAF6	448	214	219	214	219	19857363	x	6mer	448	NA	0	Mir-506	>ACTCCA	>TGGAGT	0.8784250020980835
Mir506	6mer	DNAAF6	448	214	219	214	219	19857363	x	6mer	448	NA	0	Mir-506	>ACTCCA	>TGGAGT	0.8784250020980835
Mir506	6mer	UBE3D	509	192	197	192	197	23597990	x	6mer	509	NA	0	Mir-506	>ACTCCA	>TGGAGT	0.8784250020980835
Mir506	6mer	UBE3D	509	192	197	192	197	23597990	x	6mer	509	NA	0	Mir-506	>ACTCCA	>TGGAGT	0.8784250020980835
Mir506	6mer	ZNF74	442	773	778	773	778	18457241	x	6mer	442	NA	0	Mir-506	>ACTCCA	>TGGAGT	0.8784250020980835
Mir506	6mer	ZNF74	442	773	778	773	778	18457241	x	6mer	442	NA	0	Mir-506	>ACTCCA	>TGGAGT	0.8784250020980835
Mir506	6mer	LYPD6B	420	270	275	270	275	13245482	x	6mer	420	NA	0	Mir-506	>ACTCCA	>TGGAGT	0.8784250020980835
Mir506	6mer	LYPD6B	420	270	275	270	275	13245482	x	6mer	420	NA	0	Mir-506	>ACTCCA	>TGGAGT	0.8784250020980835
Mir506	6mer	PHLPP1	417	856	861	856	861	12520276	x	6mer	417	NA	0	Mir-506	>ACTCCA	>TGGAGT	0.8784250020980835
Mir506	6mer	PHLPP1	417	856	861	856	861	12520276	x	6mer	417	NA	0	Mir-506	>ACTCCA	>TGGAGT	0.8784250020980835
Mir506	6mer	ARHGEF10L	326	482	487	482	487	778815	x	6mer	326	NA	0	Mir-506	>ACTCCA	>TGGAGT	0.8784250020980835
Mir506	6mer	ARHGEF10L	326	482	487	482	487	778815	x	6mer	326	NA	0	Mir-506	>ACTCCA	>TGGAGT	0.8784250020980835
Mir506	6mer	B4GALT7	398	97	102	97	102	10166259	x	6mer	398	NA	0	Mir-506	>ACTCCA	>TGGAGT	0.8784250020980835
Mir506	6mer	B4GALT7	398	97	102	97	102	10166259	x	6mer	398	NA	0	Mir-506	>ACTCCA	>TGGAGT	0.8784250020980835
Mir506	6mer	ALDOA	425	43	48	43	48	14190459	x	6mer	425	NA	0	Mir-506	>ACTCCA	>TGGAGT	0.8784250020980835
Mir506	6mer	ALDOA	425	43	48	43	48	14190459	x	6mer	425	NA	0	Mir-506	>ACTCCA	>TGGAGT	0.8784250020980835
Mir506	6mer	ANXA4	362	739	744	739	744	6582142	x	6mer	362	NA	0	Mir-506	>ACTCCA	>TGGAGT	0.8784250020980835
Mir506	6mer	ANXA4	362	739	744	739	744	6582142	x	6mer	362	NA	0	Mir-506	>ACTCCA	>TGGAGT	0.8784250020980835
Mir506	6mer	RBM8A	522	143	148	143	148	25947918	x	6mer	522	NA	0	Mir-506	>ACTCCA	>TGGAGT	0.8784250020980835
Mir506	6mer	RBM8A	522	143	148	143	148	25947918	x	6mer	522	NA	0	Mir-506	>ACTCCA	>TGGAGT	0.8784250020980835
Mir506	6mer	ARL14	486	23	28	23	28	23386050	x	6mer	486	NA	0	Mir-506	>ACTCCA	>TGGAGT	0.8784250020980835
Mir506	6mer	ARL14	486	23	28	23	28	23386050	x	6mer	486	NA	0	Mir-506	>ACTCCA	>TGGAGT	0.8784250020980835
Mir506	6mer	TXNDC5	417	63	68	63	68	12377964	x	6mer	417	NA	0	Mir-506	>ACTCCA	>TGGAGT	0.8784250020980835
Mir506	6mer	TXNDC5	417	63	68	63	68	12377964	x	6mer	417	NA	0	Mir-506	>ACTCCA	>TGGAGT	0.8784250020980835
Mir506	6mer	HTR5A	366	456	461	456	461	6841468	x	6mer	366	NA	0	Mir-506	>ACTCCA	>TGGAGT	0.8784250020980835
Mir506	6mer	HTR5A	366	456	461	456	461	6841468	x	6mer	366	NA	0	Mir-506	>ACTCCA	>TGGAGT	0.8784250020980835
Mir506	6mer	CD38	532	114	119	114	119	28096508	x	6mer	532	NA	0	Mir-506	>ACTCCA	>TGGAGT	0.8784250020980835
Mir506	6mer	CD38	532	114	119	114	119	28096508	x	6mer	532	NA	0	Mir-506	>ACTCCA	>TGGAGT	0.8784250020980835
Mir506	6mer	PATL2	553	127	132	127	132	30787791	x	6mer	553	NA	0	Mir-506	>ACTCCA	>TGGAGT	0.8784250020980835
Mir506	6mer	PATL2	553	127	132	127	132	30787791	x	6mer	553	NA	0	Mir-506	>ACTCCA	>TGGAGT	0.8784250020980835
Mir506	6mer	RAN	417	148	153	148	153	12536662	x	6mer	417	NA	0	Mir-506	>ACTCCA	>TGGAGT	0.8784250020980835
Mir506	6mer	RAN	417	148	153	148	153	12536662	x	6mer	417	NA	0	Mir-506	>ACTCCA	>TGGAGT	0.8784250020980835
Mir506	6mer	TOP3B	462	46	51	46	51	20262988	x	6mer	462	NA	0	Mir-506	>ACTCCA	>TGGAGT	0.8784250020980835
Mir506	6mer	TOP3B	462	46	51	46	51	20262988	x	6mer	462	NA	0	Mir-506	>ACTCCA	>TGGAGT	0.8784250020980835
Mir506	6mer	PITHD1	532	508	513	508	513	27975955	x	6mer	532	NA	0	Mir-506	>ACTCCA	>TGGAGT	0.8784250020980835
Mir506	6mer	PITHD1	532	508	513	508	513	27975955	x	6mer	532	NA	0	Mir-506	>ACTCCA	>TGGAGT	0.8784250020980835
Mir506	6mer	CCDC14	509	19	24	19	24	23452652	x	6mer	509	NA	0	Mir-506	>ACTCCA	>TGGAGT	0.8784250020980835
Mir506	6mer	CCDC14	509	19	24	19	24	23452652	x	6mer	509	NA	0	Mir-506	>ACTCCA	>TGGAGT	0.8784250020980835
Mir506	6mer	IFFO1	534	478	483	478	483	28827968	x	6mer	534	NA	0	Mir-506	>ACTCCA	>TGGAGT	0.8784250020980835
Mir506	6mer	IFFO1	534	478	483	478	483	28827968	x	6mer	534	NA	0	Mir-506	>ACTCCA	>TGGAGT	0.8784250020980835
Mir506	6mer	DEF6	330	362	367	362	367	1576512	x	6mer	330	NA	0	Mir-506	>ACTCCA	>TGGAGT	0.8784250020980835
Mir506	6mer	DEF6	330	362	367	362	367	1576512	x	6mer	330	NA	0	Mir-506	>ACTCCA	>TGGAGT	0.8784250020980835
Mir506	6mer	LRRC75B	345	230	235	230	235	3040485	x	6mer	345	NA	0	Mir-506	>ACTCCA	>TGGAGT	0.8784250020980835
Mir506	6mer	LRRC75B	345	230	235	230	235	3040485	x	6mer	345	NA	0	Mir-506	>ACTCCA	>TGGAGT	0.8784250020980835
Mir506	6mer	SETD7	330	79	84	79	84	1556487	x	6mer	330	NA	0	Mir-506	>ACTCCA	>TGGAGT	0.8784250020980835
Mir506	6mer	SETD7	330	79	84	79	84	1556487	x	6mer	330	NA	0	Mir-506	>ACTCCA	>TGGAGT	0.8784250020980835
Mir506	6mer	PRR15L	553	572	577	572	577	30862127	x	6mer	553	NA	0	Mir-506	>ACTCCA	>TGGAGT	0.8784250020980835
Mir506	6mer	PRR15L	553	572	577	572	577	30862127	x	6mer	553	NA	0	Mir-506	>ACTCCA	>TGGAGT	0.8784250020980835
Mir506	6mer	ITGB1BP2	482	77	82	77	82	22520105	x	6mer	482	NA	0	Mir-506	>ACTCCA	>TGGAGT	0.8784250020980835
Mir506	6mer	ITGB1BP2	482	77	82	77	82	22520105	x	6mer	482	NA	0	Mir-506	>ACTCCA	>TGGAGT	0.8784250020980835
Mir506	6mer	YTHDF3	442	641	646	641	646	18405210	x	6mer	442	NA	0	Mir-506	>ACTCCA	>TGGAGT	0.8784250020980835
Mir506	6mer	YTHDF3	442	641	646	641	646	18405210	x	6mer	442	NA	0	Mir-506	>ACTCCA	>TGGAGT	0.8784250020980835
Mir506	6mer	CCNH	394	70	75	70	75	9385014	x	6mer	394	NA	0	Mir-506	>ACTCCA	>TGGAGT	0.8784250020980835
Mir506	6mer	CCNH	394	70	75	70	75	9385014	x	6mer	394	NA	0	Mir-506	>ACTCCA	>TGGAGT	0.8784250020980835
Mir506	6mer	ELK4	514	297	302	297	302	24938718	x	6mer	514	NA	0	Mir-506	>ACTCCA	>TGGAGT	0.8784250020980835
Mir506	6mer	ELK4	514	297	302	297	302	24938718	x	6mer	514	NA	0	Mir-506	>ACTCCA	>TGGAGT	0.8784250020980835
Mir506	6mer	CLEC11A	398	201	206	201	206	10394091	x	6mer	398	NA	0	Mir-506	>ACTCCA	>TGGAGT	0.8784250020980835
Mir506	6mer	CLEC11A	398	201	206	201	206	10394091	x	6mer	398	NA	0	Mir-506	>ACTCCA	>TGGAGT	0.8784250020980835
Mir506	6mer	KIAA1586	346	705	710	705	710	3445903	x	6mer	346	NA	0	Mir-506	>ACTCCA	>TGGAGT	0.8784250020980835
Mir506	6mer	KIAA1586	346	705	710	705	710	3445903	x	6mer	346	NA	0	Mir-506	>ACTCCA	>TGGAGT	0.8784250020980835
Mir506	6mer	SLC35B1	404	240	245	240	245	11131728	x	6mer	404	NA	0	Mir-506	>ACTCCA	>TGGAGT	0.8784250020980835
Mir506	6mer	SLC35B1	404	240	245	240	245	11131728	x	6mer	404	NA	0	Mir-506	>ACTCCA	>TGGAGT	0.8784250020980835
Mir506	6mer	LSM8	417	311	316	311	316	12321688	x	6mer	417	NA	0	Mir-506	>ACTCCA	>TGGAGT	0.8784250020980835
Mir506	6mer	LSM8	417	311	316	311	316	12321688	x	6mer	417	NA	0	Mir-506	>ACTCCA	>TGGAGT	0.8784250020980835
Mir506	6mer	SHLD3	553	50	55	50	55	30814305	x	6mer	553	NA	0	Mir-506	>ACTCCA	>TGGAGT	0.8784250020980835
Mir506	6mer	SHLD3	553	50	55	50	55	30814305	x	6mer	553	NA	0	Mir-506	>ACTCCA	>TGGAGT	0.8784250020980835
Mir506	6mer	YJU2B	442	122	127	122	127	18601318	x	6mer	442	NA	0	Mir-506	>ACTCCA	>TGGAGT	0.8784250020980835
Mir506	6mer	YJU2B	442	122	127	122	127	18601318	x	6mer	442	NA	0	Mir-506	>ACTCCA	>TGGAGT	0.8784250020980835
Mir506	6mer	ADORA2A	420	178	183	178	183	13371501	x	6mer	420	NA	0	Mir-506	>ACTCCA	>TGGAGT	0.8784250020980835
Mir506	6mer	ADORA2A	420	178	183	178	183	13371501	x	6mer	420	NA	0	Mir-506	>ACTCCA	>TGGAGT	0.8784250020980835
Mir506	6mer	DEFB112	322	99	104	99	104	378473	x	6mer	322	NA	0	Mir-506	>ACTCCA	>TGGAGT	0.8784250020980835
Mir506	6mer	DEFB112	322	99	104	99	104	378473	x	6mer	322	NA	0	Mir-506	>ACTCCA	>TGGAGT	0.8784250020980835
Mir506	6mer	MRPL49	514	318	323	318	323	24699354	x	6mer	514	NA	0	Mir-506	>ACTCCA	>TGGAGT	0.8784250020980835
Mir506	6mer	MRPL49	514	318	323	318	323	24699354	x	6mer	514	NA	0	Mir-506	>ACTCCA	>TGGAGT	0.8784250020980835
Mir506	6mer	RNF183	417	71	76	71	76	12546779	x	6mer	417	NA	0	Mir-506	>ACTCCA	>TGGAGT	0.8784250020980835
Mir506	6mer	RNF183	417	71	76	71	76	12546779	x	6mer	417	NA	0	Mir-506	>ACTCCA	>TGGAGT	0.8784250020980835
Mir506	6mer	CHST4	346	524	529	524	529	3580579	x	6mer	346	NA	0	Mir-506	>ACTCCA	>TGGAGT	0.8784250020980835
Mir506	6mer	CHST4	346	524	529	524	529	3580579	x	6mer	346	NA	0	Mir-506	>ACTCCA	>TGGAGT	0.8784250020980835
Mir506	6mer	ADGRG5	398	551	556	551	556	10408443	x	6mer	398	NA	0	Mir-506	>ACTCCA	>TGGAGT	0.8784250020980835
Mir506	6mer	ADGRG5	398	551	556	551	556	10408443	x	6mer	398	NA	0	Mir-506	>ACTCCA	>TGGAGT	0.8784250020980835
Mir506	6mer	CDH22	533	369	374	369	374	28558254	x	6mer	533	NA	0	Mir-506	>ACTCCA	>TGGAGT	0.8784250020980835
Mir506	6mer	CDH22	533	369	374	369	374	28558254	x	6mer	533	NA	0	Mir-506	>ACTCCA	>TGGAGT	0.8784250020980835
Mir506	6mer	UBAP2	322	24	29	24	29	152354	x	6mer	322	NA	0	Mir-506	>ACTCCA	>TGGAGT	0.8784250020980835
Mir506	6mer	UBAP2	322	24	29	24	29	152354	x	6mer	322	NA	0	Mir-506	>ACTCCA	>TGGAGT	0.8784250020980835
Mir506	6mer	MSRB2	346	461	466	461	466	3237710	x	6mer	346	NA	0	Mir-506	>ACTCCA	>TGGAGT	0.8784250020980835
Mir506	6mer	MSRB2	346	461	466	461	466	3237710	x	6mer	346	NA	0	Mir-506	>ACTCCA	>TGGAGT	0.8784250020980835
Mir506	6mer	STMN4	366	440	445	440	445	7137226	x	6mer	366	NA	0	Mir-506	>ACTCCA	>TGGAGT	0.8784250020980835
Mir506	6mer	STMN4	366	440	445	440	445	7137226	x	6mer	366	NA	0	Mir-506	>ACTCCA	>TGGAGT	0.8784250020980835
Mir506	6mer	KANK1	448	233	238	233	238	19610553	x	6mer	448	NA	0	Mir-506	>ACTCCA	>TGGAGT	0.8784250020980835
Mir506	6mer	KANK1	448	233	238	233	238	19610553	x	6mer	448	NA	0	Mir-506	>ACTCCA	>TGGAGT	0.8784250020980835
Mir506	6mer	HOXC6	550	561	566	561	566	30303183	x	6mer	550	NA	0	Mir-506	>ACTCCA	>TGGAGT	0.8784250020980835
Mir506	6mer	HOXC6	550	561	566	561	566	30303183	x	6mer	550	NA	0	Mir-506	>ACTCCA	>TGGAGT	0.8784250020980835
Mir506	6mer	MYO19	509	488	493	488	493	23810289	x	6mer	509	NA	0	Mir-506	>ACTCCA	>TGGAGT	0.8784250020980835
Mir506	6mer	MYO19	509	488	493	488	493	23810289	x	6mer	509	NA	0	Mir-506	>ACTCCA	>TGGAGT	0.8784250020980835
Mir506	6mer	PTPRN	345	92	97	92	97	2931306	x	6mer	345	NA	0	Mir-506	>ACTCCA	>TGGAGT	0.8784250020980835
Mir506	6mer	PTPRN	345	92	97	92	97	2931306	x	6mer	345	NA	0	Mir-506	>ACTCCA	>TGGAGT	0.8784250020980835
Mir506	6mer	C12H11ORF52	483	248	253	248	253	22555591	x	6mer	483	NA	0	Mir-506	>ACTCCA	>TGGAGT	0.8784250020980835
Mir506	6mer	C12H11ORF52	483	248	253	248	253	22555591	x	6mer	483	NA	0	Mir-506	>ACTCCA	>TGGAGT	0.8784250020980835
Mir506	6mer	RAMP3	550	218	223	218	223	30340382	x	6mer	550	NA	0	Mir-506	>ACTCCA	>TGGAGT	0.8784250020980835
Mir506	6mer	RAMP3	550	218	223	218	223	30340382	x	6mer	550	NA	0	Mir-506	>ACTCCA	>TGGAGT	0.8784250020980835
Mir506	6mer	LAT2	442	624	629	624	629	18499015	x	6mer	442	NA	0	Mir-506	>ACTCCA	>TGGAGT	0.8784250020980835
Mir506	6mer	LAT2	442	624	629	624	629	18499015	x	6mer	442	NA	0	Mir-506	>ACTCCA	>TGGAGT	0.8784250020980835
Mir506	6mer	TAF1C	462	243	248	243	248	19991432	x	6mer	462	NA	0	Mir-506	>ACTCCA	>TGGAGT	0.8784250020980835
Mir506	6mer	TAF1C	462	243	248	243	248	19991432	x	6mer	462	NA	0	Mir-506	>ACTCCA	>TGGAGT	0.8784250020980835
Mir506	6mer	ABCA4	534	251	256	251	256	28920484	x	6mer	534	NA	0	Mir-506	>ACTCCA	>TGGAGT	0.8784250020980835
Mir506	6mer	ABCA4	534	251	256	251	256	28920484	x	6mer	534	NA	0	Mir-506	>ACTCCA	>TGGAGT	0.8784250020980835
Mir506	6mer	SRPK2	468	16	21	16	21	21029157	x	6mer	468	NA	0	Mir-506	>ACTCCA	>TGGAGT	0.8784250020980835
Mir506	6mer	SRPK2	468	16	21	16	21	21029157	x	6mer	468	NA	0	Mir-506	>ACTCCA	>TGGAGT	0.8784250020980835
Mir506	6mer	PRR30	366	156	161	156	161	6910822	x	6mer	366	NA	0	Mir-506	>ACTCCA	>TGGAGT	0.8784250020980835
Mir506	6mer	PRR30	366	156	161	156	161	6910822	x	6mer	366	NA	0	Mir-506	>ACTCCA	>TGGAGT	0.8784250020980835
Mir506	6mer	EGFLAM	553	815	820	815	820	30812483	x	6mer	553	NA	0	Mir-506	>ACTCCA	>TGGAGT	0.8784250020980835
Mir506	6mer	EGFLAM	553	815	820	815	820	30812483	x	6mer	553	NA	0	Mir-506	>ACTCCA	>TGGAGT	0.8784250020980835
Mir506	6mer	ARHGDIG	509	33	38	33	38	23846460	x	6mer	509	NA	0	Mir-506	>ACTCCA	>TGGAGT	0.8784250020980835
Mir506	6mer	ARHGDIG	509	33	38	33	38	23846460	x	6mer	509	NA	0	Mir-506	>ACTCCA	>TGGAGT	0.8784250020980835
Mir506	6mer	MTA2	522	476	481	476	481	26107458	x	6mer	522	NA	0	Mir-506	>ACTCCA	>TGGAGT	0.8784250020980835
Mir506	6mer	MTA2	522	476	481	476	481	26107458	x	6mer	522	NA	0	Mir-506	>ACTCCA	>TGGAGT	0.8784250020980835
Mir506	6mer	CALM2	482	265	270	265	270	22156952	x	6mer	482	NA	0	Mir-506	>ACTCCA	>TGGAGT	0.8784250020980835
Mir506	6mer	CALM2	482	265	270	265	270	22156952	x	6mer	482	NA	0	Mir-506	>ACTCCA	>TGGAGT	0.8784250020980835
Mir506	6mer	RNF126	419	356	361	356	361	12751950	x	6mer	419	NA	0	Mir-506	>ACTCCA	>TGGAGT	0.8784250020980835
Mir506	6mer	RNF126	419	356	361	356	361	12751950	x	6mer	419	NA	0	Mir-506	>ACTCCA	>TGGAGT	0.8784250020980835
Mir506	6mer	CES2G	366	599	604	599	604	7189988	x	6mer	366	NA	0	Mir-506	>ACTCCA	>TGGAGT	0.8784250020980835
Mir506	6mer	CES2G	366	599	604	599	604	7189988	x	6mer	366	NA	0	Mir-506	>ACTCCA	>TGGAGT	0.8784250020980835
Mir506	6mer	CES2G	366	40	45	40	45	7189987	x	6mer	366	NA	0	Mir-506	>ACTCCA	>TGGAGT	0.8784250020980835
Mir506	6mer	CES2G	366	40	45	40	45	7189987	x	6mer	366	NA	0	Mir-506	>ACTCCA	>TGGAGT	0.8784250020980835
Mir506	6mer	ENG	532	302	307	302	307	28115938	x	6mer	532	NA	0	Mir-506	>ACTCCA	>TGGAGT	0.8784250020980835
Mir506	6mer	ENG	532	302	307	302	307	28115938	x	6mer	532	NA	0	Mir-506	>ACTCCA	>TGGAGT	0.8784250020980835
Mir506	6mer	EFCAB5	366	424	429	424	429	7035839	x	6mer	366	NA	0	Mir-506	>ACTCCA	>TGGAGT	0.8784250020980835
Mir506	6mer	EFCAB5	366	424	429	424	429	7035839	x	6mer	366	NA	0	Mir-506	>ACTCCA	>TGGAGT	0.8784250020980835
Mir506	6mer	TBX6	385	262	267	262	267	8956042	x	6mer	385	NA	0	Mir-506	>ACTCCA	>TGGAGT	0.8784250020980835
Mir506	6mer	TBX6	385	262	267	262	267	8956042	x	6mer	385	NA	0	Mir-506	>ACTCCA	>TGGAGT	0.8784250020980835
Mir506	6mer	THSD7B	420	158	163	158	163	13244771	x	6mer	420	NA	0	Mir-506	>ACTCCA	>TGGAGT	0.8784250020980835
Mir506	6mer	THSD7B	420	158	163	158	163	13244771	x	6mer	420	NA	0	Mir-506	>ACTCCA	>TGGAGT	0.8784250020980835
Mir506	6mer	EXOC4	467	518	523	518	523	20423347	x	6mer	467	NA	0	Mir-506	>ACTCCA	>TGGAGT	0.8784250020980835
Mir506	6mer	EXOC4	467	518	523	518	523	20423347	x	6mer	467	NA	0	Mir-506	>ACTCCA	>TGGAGT	0.8784250020980835
Mir506	6mer	NID2	553	308	313	308	313	30778766	x	6mer	553	NA	0	Mir-506	>ACTCCA	>TGGAGT	0.8784250020980835
Mir506	6mer	NID2	553	308	313	308	313	30778766	x	6mer	553	NA	0	Mir-506	>ACTCCA	>TGGAGT	0.8784250020980835
Mir506	6mer	ZNF143	550	307	312	307	312	30380727	x	6mer	550	NA	0	Mir-506	>ACTCCA	>TGGAGT	0.8784250020980835
Mir506	6mer	ZNF143	550	307	312	307	312	30380727	x	6mer	550	NA	0	Mir-506	>ACTCCA	>TGGAGT	0.8784250020980835
Mir506	6mer	CD8B	350	397	402	397	402	4204174	x	6mer	350	NA	0	Mir-506	>ACTCCA	>TGGAGT	0.8784250020980835
Mir506	6mer	CD8B	350	397	402	397	402	4204174	x	6mer	350	NA	0	Mir-506	>ACTCCA	>TGGAGT	0.8784250020980835
Mir506	6mer	CDH3	467	87	92	87	92	20623447	x	6mer	467	NA	0	Mir-506	>ACTCCA	>TGGAGT	0.8784250020980835
Mir506	6mer	CDH3	467	87	92	87	92	20623447	x	6mer	467	NA	0	Mir-506	>ACTCCA	>TGGAGT	0.8784250020980835
Mir506	6mer	UBE2B	532	254	259	254	259	28020935	x	6mer	532	NA	0	Mir-506	>ACTCCA	>TGGAGT	0.8784250020980835
Mir506	6mer	UBE2B	532	254	259	254	259	28020935	x	6mer	532	NA	0	Mir-506	>ACTCCA	>TGGAGT	0.8784250020980835
Mir506	6mer	OSTC	533	277	282	277	282	28664141	x	6mer	533	NA	0	Mir-506	>ACTCCA	>TGGAGT	0.8784250020980835
Mir506	6mer	OSTC	533	277	282	277	282	28664141	x	6mer	533	NA	0	Mir-506	>ACTCCA	>TGGAGT	0.8784250020980835
Mir506	6mer	CDC6	322	453	458	453	458	329731	x	6mer	322	NA	0	Mir-506	>ACTCCA	>TGGAGT	0.8784250020980835
Mir506	6mer	CDC6	322	453	458	453	458	329731	x	6mer	322	NA	0	Mir-506	>ACTCCA	>TGGAGT	0.8784250020980835
Mir506	6mer	HNRNPU	509	318	323	318	323	23778290	x	6mer	509	NA	0	Mir-506	>ACTCCA	>TGGAGT	0.8784250020980835
Mir506	6mer	HNRNPU	509	318	323	318	323	23778290	x	6mer	509	NA	0	Mir-506	>ACTCCA	>TGGAGT	0.8784250020980835
Mir506	6mer	MDC1	419	406	411	406	411	12929466	x	6mer	419	NA	0	Mir-506	>ACTCCA	>TGGAGT	0.8784250020980835
Mir506	6mer	MDC1	419	406	411	406	411	12929466	x	6mer	419	NA	0	Mir-506	>ACTCCA	>TGGAGT	0.8784250020980835
Mir506	6mer	SRBD1	553	345	350	345	350	30579377	x	6mer	553	NA	0	Mir-506	>ACTCCA	>TGGAGT	0.8784250020980835
Mir506	6mer	SRBD1	553	345	350	345	350	30579377	x	6mer	553	NA	0	Mir-506	>ACTCCA	>TGGAGT	0.8784250020980835
Mir506	6mer	PRMT6	380	335	340	335	340	8595190	x	6mer	380	NA	0	Mir-506	>ACTCCA	>TGGAGT	0.8784250020980835
Mir506	6mer	PRMT6	380	335	340	335	340	8595190	x	6mer	380	NA	0	Mir-506	>ACTCCA	>TGGAGT	0.8784250020980835
Mir506	6mer	DDHD1	482	87	92	87	92	22257203	x	6mer	482	NA	0	Mir-506	>ACTCCA	>TGGAGT	0.8784250020980835
Mir506	6mer	DDHD1	482	87	92	87	92	22257203	x	6mer	482	NA	0	Mir-506	>ACTCCA	>TGGAGT	0.8784250020980835
Mir506	6mer	MDC1	419	427	432	427	432	12929467	x	6mer	419	NA	0	Mir-506	>ACTCCA	>TGGAGT	0.8784250020980835
Mir506	6mer	MDC1	419	427	432	427	432	12929467	x	6mer	419	NA	0	Mir-506	>ACTCCA	>TGGAGT	0.8784250020980835
Mir506	6mer	GFRAL	514	309	314	309	314	24851319	x	6mer	514	NA	0	Mir-506	>ACTCCA	>TGGAGT	0.8784250020980835
Mir506	6mer	GFRAL	514	309	314	309	314	24851319	x	6mer	514	NA	0	Mir-506	>ACTCCA	>TGGAGT	0.8784250020980835
Mir506	6mer	GADD45A	482	294	299	294	299	22072506	x	6mer	482	NA	0	Mir-506	>ACTCCA	>TGGAGT	0.8784250020980835
Mir506	6mer	GADD45A	482	294	299	294	299	22072506	x	6mer	482	NA	0	Mir-506	>ACTCCA	>TGGAGT	0.8784250020980835
Mir506	6mer	UMOD	482	388	393	388	393	22488787	x	6mer	482	NA	0	Mir-506	>ACTCCA	>TGGAGT	0.8784250020980835
Mir506	6mer	UMOD	482	388	393	388	393	22488787	x	6mer	482	NA	0	Mir-506	>ACTCCA	>TGGAGT	0.8784250020980835
Mir506	6mer	VPS45	322	711	716	711	716	45085	x	6mer	322	NA	0	Mir-506	>ACTCCA	>TGGAGT	0.8784250020980835
Mir506	6mer	VPS45	322	711	716	711	716	45085	x	6mer	322	NA	0	Mir-506	>ACTCCA	>TGGAGT	0.8784250020980835
Mir506	6mer	SLC24A5	425	27	32	27	32	13941678	x	6mer	425	NA	0	Mir-506	>ACTCCA	>TGGAGT	0.8784250020980835
Mir506	6mer	SLC24A5	425	27	32	27	32	13941678	x	6mer	425	NA	0	Mir-506	>ACTCCA	>TGGAGT	0.8784250020980835
Mir506	6mer	MRM2	522	79	84	79	84	26318709	x	6mer	522	NA	0	Mir-506	>ACTCCA	>TGGAGT	0.8784250020980835
Mir506	6mer	MRM2	522	79	84	79	84	26318709	x	6mer	522	NA	0	Mir-506	>ACTCCA	>TGGAGT	0.8784250020980835
Mir506	6mer	PER1	448	475	480	475	480	19770850	x	6mer	448	NA	0	Mir-506	>ACTCCA	>TGGAGT	0.8784250020980835
Mir506	6mer	PER1	448	475	480	475	480	19770850	x	6mer	448	NA	0	Mir-506	>ACTCCA	>TGGAGT	0.8784250020980835
Mir506	6mer	COL21A1	420	181	186	181	186	13328188	x	6mer	420	NA	0	Mir-506	>ACTCCA	>TGGAGT	0.8784250020980835
Mir506	6mer	COL21A1	420	181	186	181	186	13328188	x	6mer	420	NA	0	Mir-506	>ACTCCA	>TGGAGT	0.8784250020980835
Mir506	6mer	ITM2C	534	365	370	365	370	28852725	x	6mer	534	NA	0	Mir-506	>ACTCCA	>TGGAGT	0.8784250020980835
Mir506	6mer	ITM2C	534	365	370	365	370	28852725	x	6mer	534	NA	0	Mir-506	>ACTCCA	>TGGAGT	0.8784250020980835
Mir506	6mer	TCEAL1	519	204	209	204	209	25924671	x	6mer	519	NA	0	Mir-506	>ACTCCA	>TGGAGT	0.8784250020980835
Mir506	6mer	TCEAL1	519	204	209	204	209	25924671	x	6mer	519	NA	0	Mir-506	>ACTCCA	>TGGAGT	0.8784250020980835
Mir506	6mer	C14H6ORF141	385	94	99	94	99	8812009	x	6mer	385	NA	0	Mir-506	>ACTCCA	>TGGAGT	0.8784250020980835
Mir506	6mer	C14H6ORF141	385	94	99	94	99	8812009	x	6mer	385	NA	0	Mir-506	>ACTCCA	>TGGAGT	0.8784250020980835
Mir506	6mer	ETV3L	346	552	557	552	557	3224054	x	6mer	346	NA	0	Mir-506	>ACTCCA	>TGGAGT	0.8784250020980835
Mir506	6mer	ETV3L	346	552	557	552	557	3224054	x	6mer	346	NA	0	Mir-506	>ACTCCA	>TGGAGT	0.8784250020980835
Mir506	6mer	MISP	394	339	344	339	344	9398246	x	6mer	394	NA	0	Mir-506	>ACTCCA	>TGGAGT	0.8784250020980835
Mir506	6mer	MISP	394	339	344	339	344	9398246	x	6mer	394	NA	0	Mir-506	>ACTCCA	>TGGAGT	0.8784250020980835
Mir506	6mer	WDHD1	366	469	474	469	474	7129564	x	6mer	366	NA	0	Mir-506	>ACTCCA	>TGGAGT	0.8784250020980835
Mir506	6mer	WDHD1	366	469	474	469	474	7129564	x	6mer	366	NA	0	Mir-506	>ACTCCA	>TGGAGT	0.8784250020980835
Mir506	6mer	ARL8A	447	248	253	248	253	19415492	x	6mer	447	NA	0	Mir-506	>ACTCCA	>TGGAGT	0.8784250020980835
Mir506	6mer	ARL8A	447	248	253	248	253	19415492	x	6mer	447	NA	0	Mir-506	>ACTCCA	>TGGAGT	0.8784250020980835
Mir506	6mer	MMUT	380	140	145	140	145	8434429	x	6mer	380	NA	0	Mir-506	>ACTCCA	>TGGAGT	0.8784250020980835
Mir506	6mer	MMUT	380	140	145	140	145	8434429	x	6mer	380	NA	0	Mir-506	>ACTCCA	>TGGAGT	0.8784250020980835
Mir506	6mer	CD40LG	483	836	841	836	841	22570514	x	6mer	483	NA	0	Mir-506	>ACTCCA	>TGGAGT	0.8784250020980835
Mir506	6mer	CD40LG	483	836	841	836	841	22570514	x	6mer	483	NA	0	Mir-506	>ACTCCA	>TGGAGT	0.8784250020980835
Mir506	6mer	HEATR5B	366	34	39	34	39	6908609	x	6mer	366	NA	0	Mir-506	>ACTCCA	>TGGAGT	0.8784250020980835
Mir506	6mer	HEATR5B	366	34	39	34	39	6908609	x	6mer	366	NA	0	Mir-506	>ACTCCA	>TGGAGT	0.8784250020980835
Mir506	6mer	PKD1	550	48	53	48	53	30208751	x	6mer	550	NA	0	Mir-506	>ACTCCA	>TGGAGT	0.8784250020980835
Mir506	6mer	PKD1	550	48	53	48	53	30208751	x	6mer	550	NA	0	Mir-506	>ACTCCA	>TGGAGT	0.8784250020980835
Mir506	6mer	TOE1	362	192	197	192	197	6388407	x	6mer	362	NA	0	Mir-506	>ACTCCA	>TGGAGT	0.8784250020980835
Mir506	6mer	TOE1	362	192	197	192	197	6388407	x	6mer	362	NA	0	Mir-506	>ACTCCA	>TGGAGT	0.8784250020980835
Mir506	6mer	PRKD1	322	336	341	336	341	354323	x	6mer	322	NA	0	Mir-506	>ACTCCA	>TGGAGT	0.8784250020980835
Mir506	6mer	PRKD1	322	336	341	336	341	354323	x	6mer	322	NA	0	Mir-506	>ACTCCA	>TGGAGT	0.8784250020980835
Mir506	6mer	C13H5ORF46	380	201	206	201	206	8535236	x	6mer	380	NA	0	Mir-506	>ACTCCA	>TGGAGT	0.8784250020980835
Mir506	6mer	C13H5ORF46	380	201	206	201	206	8535236	x	6mer	380	NA	0	Mir-506	>ACTCCA	>TGGAGT	0.8784250020980835
Mir506	6mer	KLHDC8A	380	102	107	102	107	8275185	x	6mer	380	NA	0	Mir-506	>ACTCCA	>TGGAGT	0.8784250020980835
Mir506	6mer	KLHDC8A	380	102	107	102	107	8275185	x	6mer	380	NA	0	Mir-506	>ACTCCA	>TGGAGT	0.8784250020980835
Mir506	6mer	GDPD2	509	176	181	176	181	23870729	x	6mer	509	NA	0	Mir-506	>ACTCCA	>TGGAGT	0.8784250020980835
Mir506	6mer	GDPD2	509	176	181	176	181	23870729	x	6mer	509	NA	0	Mir-506	>ACTCCA	>TGGAGT	0.8784250020980835
Mir506	6mer	EIF3F	333	52	57	52	57	2588671	x	6mer	333	NA	0	Mir-506	>ACTCCA	>TGGAGT	0.8784250020980835
Mir506	6mer	EIF3F	333	52	57	52	57	2588671	x	6mer	333	NA	0	Mir-506	>ACTCCA	>TGGAGT	0.8784250020980835
Mir506	6mer	AMN1	385	203	208	203	208	8847160	x	6mer	385	NA	0	Mir-506	>ACTCCA	>TGGAGT	0.8784250020980835
Mir506	6mer	AMN1	385	203	208	203	208	8847160	x	6mer	385	NA	0	Mir-506	>ACTCCA	>TGGAGT	0.8784250020980835
Mir506	6mer	PLP2	326	73	78	73	78	660897	x	6mer	326	NA	0	Mir-506	>ACTCCA	>TGGAGT	0.8784250020980835
Mir506	6mer	PLP2	326	73	78	73	78	660897	x	6mer	326	NA	0	Mir-506	>ACTCCA	>TGGAGT	0.8784250020980835
Mir506	6mer	P3H4	350	286	291	286	291	4094608	x	6mer	350	NA	0	Mir-506	>ACTCCA	>TGGAGT	0.8784250020980835
Mir506	6mer	P3H4	350	286	291	286	291	4094608	x	6mer	350	NA	0	Mir-506	>ACTCCA	>TGGAGT	0.8784250020980835
Mir506	6mer	KLHL20	509	114	119	114	119	23781084	x	6mer	509	NA	0	Mir-506	>ACTCCA	>TGGAGT	0.8784250020980835
Mir506	6mer	KLHL20	509	114	119	114	119	23781084	x	6mer	509	NA	0	Mir-506	>ACTCCA	>TGGAGT	0.8784250020980835
Mir506	6mer	PBLD	532	179	184	179	184	28296969	x	6mer	532	NA	0	Mir-506	>ACTCCA	>TGGAGT	0.8784250020980835
Mir506	6mer	PBLD	532	179	184	179	184	28296969	x	6mer	532	NA	0	Mir-506	>ACTCCA	>TGGAGT	0.8784250020980835
Mir506	6mer	SDHA	404	16	21	16	21	10942470	x	6mer	404	NA	0	Mir-506	>ACTCCA	>TGGAGT	0.8784250020980835
Mir506	6mer	SDHA	404	16	21	16	21	10942470	x	6mer	404	NA	0	Mir-506	>ACTCCA	>TGGAGT	0.8784250020980835
Mir506	6mer	TRMT10A	514	524	529	524	529	24835311	x	6mer	514	NA	0	Mir-506	>ACTCCA	>TGGAGT	0.8784250020980835
Mir506	6mer	TRMT10A	514	524	529	524	529	24835311	x	6mer	514	NA	0	Mir-506	>ACTCCA	>TGGAGT	0.8784250020980835
Mir506	6mer	MPV17L2	486	120	125	120	125	23270804	x	6mer	486	NA	0	Mir-506	>ACTCCA	>TGGAGT	0.8784250020980835
Mir506	6mer	MPV17L2	486	120	125	120	125	23270804	x	6mer	486	NA	0	Mir-506	>ACTCCA	>TGGAGT	0.8784250020980835
Mir506	6mer	TMPRSS11D	468	263	268	263	268	20911257	x	6mer	468	NA	0	Mir-506	>ACTCCA	>TGGAGT	0.8784250020980835
Mir506	6mer	TMPRSS11D	468	263	268	263	268	20911257	x	6mer	468	NA	0	Mir-506	>ACTCCA	>TGGAGT	0.8784250020980835
Mir506	6mer	SUMO1	419	488	493	488	493	12810358	x	6mer	419	NA	0	Mir-506	>ACTCCA	>TGGAGT	0.8784250020980835
Mir506	6mer	SUMO1	419	488	493	488	493	12810358	x	6mer	419	NA	0	Mir-506	>ACTCCA	>TGGAGT	0.8784250020980835
Mir506	6mer	ZCCHC8	468	595	600	595	600	20778863	x	6mer	468	NA	0	Mir-506	>ACTCCA	>TGGAGT	0.8784250020980835
Mir506	6mer	ZCCHC8	468	595	600	595	600	20778863	x	6mer	468	NA	0	Mir-506	>ACTCCA	>TGGAGT	0.8784250020980835
Mir506	6mer	FAM222B	362	427	432	427	432	6596387	x	6mer	362	NA	0	Mir-506	>ACTCCA	>TGGAGT	0.8784250020980835
Mir506	6mer	FAM222B	362	427	432	427	432	6596387	x	6mer	362	NA	0	Mir-506	>ACTCCA	>TGGAGT	0.8784250020980835
Mir506	6mer	CHMP4B	532	587	592	587	592	28278586	x	6mer	532	NA	0	Mir-506	>ACTCCA	>TGGAGT	0.8784250020980835
Mir506	6mer	CHMP4B	532	587	592	587	592	28278586	x	6mer	532	NA	0	Mir-506	>ACTCCA	>TGGAGT	0.8784250020980835
Mir506	6mer	TEN1	448	337	342	337	342	19788948	x	6mer	448	NA	0	Mir-506	>ACTCCA	>TGGAGT	0.8784250020980835
Mir506	6mer	TEN1	448	337	342	337	342	19788948	x	6mer	448	NA	0	Mir-506	>ACTCCA	>TGGAGT	0.8784250020980835
Mir506	6mer	VPS18	404	303	308	303	308	10990835	x	6mer	404	NA	0	Mir-506	>ACTCCA	>TGGAGT	0.8784250020980835
Mir506	6mer	VPS18	404	303	308	303	308	10990835	x	6mer	404	NA	0	Mir-506	>ACTCCA	>TGGAGT	0.8784250020980835
Mir506	6mer	SLC30A6	404	314	319	314	319	11213223	x	6mer	404	NA	0	Mir-506	>ACTCCA	>TGGAGT	0.8784250020980835
Mir506	6mer	SLC30A6	404	314	319	314	319	11213223	x	6mer	404	NA	0	Mir-506	>ACTCCA	>TGGAGT	0.8784250020980835
Mir506	6mer	ALDH8A1	532	652	657	652	657	28251491	x	6mer	532	NA	0	Mir-506	>ACTCCA	>TGGAGT	0.8784250020980835
Mir506	6mer	ALDH8A1	532	652	657	652	657	28251491	x	6mer	532	NA	0	Mir-506	>ACTCCA	>TGGAGT	0.8784250020980835
Mir506	6mer	BRINP2	420	447	452	447	452	13125580	x	6mer	420	NA	0	Mir-506	>ACTCCA	>TGGAGT	0.8784250020980835
Mir506	6mer	BRINP2	420	447	452	447	452	13125580	x	6mer	420	NA	0	Mir-506	>ACTCCA	>TGGAGT	0.8784250020980835
Mir506	6mer	ATP9B	486	268	273	268	273	22970613	x	6mer	486	NA	0	Mir-506	>ACTCCA	>TGGAGT	0.8784250020980835
Mir506	6mer	ATP9B	486	268	273	268	273	22970613	x	6mer	486	NA	0	Mir-506	>ACTCCA	>TGGAGT	0.8784250020980835
Mir506	6mer	RAD51C	420	617	622	617	622	13473701	x	6mer	420	NA	0	Mir-506	>ACTCCA	>TGGAGT	0.8784250020980835
Mir506	6mer	RAD51C	420	617	622	617	622	13473701	x	6mer	420	NA	0	Mir-506	>ACTCCA	>TGGAGT	0.8784250020980835
Mir506	6mer	CHMP5	522	324	329	324	329	26160522	x	6mer	522	NA	0	Mir-506	>ACTCCA	>TGGAGT	0.8784250020980835
Mir506	6mer	CHMP5	522	324	329	324	329	26160522	x	6mer	522	NA	0	Mir-506	>ACTCCA	>TGGAGT	0.8784250020980835
Mir506	6mer	ZNF227	448	52	57	52	57	19742181	x	6mer	448	NA	0	Mir-506	>ACTCCA	>TGGAGT	0.8784250020980835
Mir506	6mer	ZNF227	448	52	57	52	57	19742181	x	6mer	448	NA	0	Mir-506	>ACTCCA	>TGGAGT	0.8784250020980835
Mir506	6mer	GJB1	362	508	513	508	513	6683929	x	6mer	362	NA	0	Mir-506	>ACTCCA	>TGGAGT	0.8784250020980835
Mir506	6mer	GJB1	362	508	513	508	513	6683929	x	6mer	362	NA	0	Mir-506	>ACTCCA	>TGGAGT	0.8784250020980835
Mir506	6mer	ATP1B3	519	105	110	105	110	25793779	x	6mer	519	NA	0	Mir-506	>ACTCCA	>TGGAGT	0.8784250020980835
Mir506	6mer	ATP1B3	519	105	110	105	110	25793779	x	6mer	519	NA	0	Mir-506	>ACTCCA	>TGGAGT	0.8784250020980835
Mir506	6mer	PPP5C	486	432	437	432	437	22989118	x	6mer	486	NA	0	Mir-506	>ACTCCA	>TGGAGT	0.8784250020980835
Mir506	6mer	PPP5C	486	432	437	432	437	22989118	x	6mer	486	NA	0	Mir-506	>ACTCCA	>TGGAGT	0.8784250020980835
Mir506	6mer	SLC22A1	417	27	32	27	32	12398810	x	6mer	417	NA	0	Mir-506	>ACTCCA	>TGGAGT	0.8784250020980835
Mir506	6mer	SLC22A1	417	27	32	27	32	12398810	x	6mer	417	NA	0	Mir-506	>ACTCCA	>TGGAGT	0.8784250020980835
Mir506	6mer	IKBKB	404	457	462	457	462	11222934	x	6mer	404	NA	0	Mir-506	>ACTCCA	>TGGAGT	0.8784250020980835
Mir506	6mer	IKBKB	404	457	462	457	462	11222934	x	6mer	404	NA	0	Mir-506	>ACTCCA	>TGGAGT	0.8784250020980835
Mir506	6mer	OPN1SW	509	147	152	147	152	23724197	x	6mer	509	NA	0	Mir-506	>ACTCCA	>TGGAGT	0.8784250020980835
Mir506	6mer	OPN1SW	509	147	152	147	152	23724197	x	6mer	509	NA	0	Mir-506	>ACTCCA	>TGGAGT	0.8784250020980835
Mir506	6mer	RIPOR3	407	273	278	273	278	11451291	x	6mer	407	NA	0	Mir-506	>ACTCCA	>TGGAGT	0.8784250020980835
Mir506	6mer	RIPOR3	407	273	278	273	278	11451291	x	6mer	407	NA	0	Mir-506	>ACTCCA	>TGGAGT	0.8784250020980835
Mir506	6mer	RIPOR1	532	110	115	110	115	28317890	x	6mer	532	NA	0	Mir-506	>ACTCCA	>TGGAGT	0.8784250020980835
Mir506	6mer	RIPOR1	532	110	115	110	115	28317890	x	6mer	532	NA	0	Mir-506	>ACTCCA	>TGGAGT	0.8784250020980835
Mir506	6mer	BRINP2	514	431	436	431	436	24935471	x	6mer	514	NA	0	Mir-506	>ACTCCA	>TGGAGT	0.8784250020980835
Mir506	6mer	BRINP2	514	431	436	431	436	24935471	x	6mer	514	NA	0	Mir-506	>ACTCCA	>TGGAGT	0.8784250020980835
Mir506	6mer	SLC25A28	362	97	102	97	102	6567327	x	6mer	362	NA	0	Mir-506	>ACTCCA	>TGGAGT	0.8784250020980835
Mir506	6mer	SLC25A28	362	97	102	97	102	6567327	x	6mer	362	NA	0	Mir-506	>ACTCCA	>TGGAGT	0.8784250020980835
Mir506	6mer	GINS1	522	229	234	229	234	26212883	x	6mer	522	NA	0	Mir-506	>ACTCCA	>TGGAGT	0.8784250020980835
Mir506	6mer	GINS1	522	229	234	229	234	26212883	x	6mer	522	NA	0	Mir-506	>ACTCCA	>TGGAGT	0.8784250020980835
Mir506	6mer	OTX1	385	352	357	352	357	8782351	x	6mer	385	NA	0	Mir-506	>ACTCCA	>TGGAGT	0.8784250020980835
Mir506	6mer	OTX1	385	352	357	352	357	8782351	x	6mer	385	NA	0	Mir-506	>ACTCCA	>TGGAGT	0.8784250020980835
Mir506	6mer	POC1A	532	265	270	265	270	28180264	x	6mer	532	NA	0	Mir-506	>ACTCCA	>TGGAGT	0.8784250020980835
Mir506	6mer	POC1A	532	265	270	265	270	28180264	x	6mer	532	NA	0	Mir-506	>ACTCCA	>TGGAGT	0.8784250020980835
Mir506	6mer	SAT1	330	186	191	186	191	1870398	x	6mer	330	NA	0	Mir-506	>ACTCCA	>TGGAGT	0.8784250020980835
Mir506	6mer	SAT1	330	186	191	186	191	1870398	x	6mer	330	NA	0	Mir-506	>ACTCCA	>TGGAGT	0.8784250020980835
Mir506	6mer	MPI	533	796	801	796	801	28457416	x	6mer	533	NA	0	Mir-506	>ACTCCA	>TGGAGT	0.8784250020980835
Mir506	6mer	MPI	533	796	801	796	801	28457416	x	6mer	533	NA	0	Mir-506	>ACTCCA	>TGGAGT	0.8784250020980835
Mir506	6mer	SSR2	350	415	420	415	420	4063401	x	6mer	350	NA	0	Mir-506	>ACTCCA	>TGGAGT	0.8784250020980835
Mir506	6mer	SSR2	350	415	420	415	420	4063401	x	6mer	350	NA	0	Mir-506	>ACTCCA	>TGGAGT	0.8784250020980835
Mir506	6mer	TIGD3	419	242	247	242	247	12906573	x	6mer	419	NA	0	Mir-506	>ACTCCA	>TGGAGT	0.8784250020980835
Mir506	6mer	TIGD3	419	242	247	242	247	12906573	x	6mer	419	NA	0	Mir-506	>ACTCCA	>TGGAGT	0.8784250020980835
Mir506	6mer	NSMAF	509	457	462	457	462	23532026	x	6mer	509	NA	0	Mir-506	>ACTCCA	>TGGAGT	0.8784250020980835
Mir506	6mer	NSMAF	509	457	462	457	462	23532026	x	6mer	509	NA	0	Mir-506	>ACTCCA	>TGGAGT	0.8784250020980835
Mir506	6mer	PCBP3	366	471	476	471	476	7208371	x	6mer	366	NA	0	Mir-506	>ACTCCA	>TGGAGT	0.8784250020980835
Mir506	6mer	PCBP3	366	471	476	471	476	7208371	x	6mer	366	NA	0	Mir-506	>ACTCCA	>TGGAGT	0.8784250020980835
Mir506	6mer	STRIP1	330	369	374	369	374	1668111	x	6mer	330	NA	0	Mir-506	>ACTCCA	>TGGAGT	0.8784250020980835
Mir506	6mer	STRIP1	330	369	374	369	374	1668111	x	6mer	330	NA	0	Mir-506	>ACTCCA	>TGGAGT	0.8784250020980835
Mir506	6mer	SPIDR	394	74	79	74	79	9601807	x	6mer	394	NA	0	Mir-506	>ACTCCA	>TGGAGT	0.8784250020980835
Mir506	6mer	SPIDR	394	74	79	74	79	9601807	x	6mer	394	NA	0	Mir-506	>ACTCCA	>TGGAGT	0.8784250020980835
Mir506	6mer	AS3MT	420	75	80	75	80	13409167	x	6mer	420	NA	0	Mir-506	>ACTCCA	>TGGAGT	0.8784250020980835
Mir506	6mer	AS3MT	420	75	80	75	80	13409167	x	6mer	420	NA	0	Mir-506	>ACTCCA	>TGGAGT	0.8784250020980835
Mir506	6mer	TCERG1	462	389	394	389	394	19908419	x	6mer	462	NA	0	Mir-506	>ACTCCA	>TGGAGT	0.8784250020980835
Mir506	6mer	TCERG1	462	389	394	389	394	19908419	x	6mer	462	NA	0	Mir-506	>ACTCCA	>TGGAGT	0.8784250020980835
Mir506	6mer	EIF3A	534	891	896	891	896	28963210	x	6mer	534	NA	0	Mir-506	>ACTCCA	>TGGAGT	0.8784250020980835
Mir506	6mer	EIF3A	534	891	896	891	896	28963210	x	6mer	534	NA	0	Mir-506	>ACTCCA	>TGGAGT	0.8784250020980835
Mir506	6mer	H2AC13	350	761	766	761	766	4369126	x	6mer	350	NA	0	Mir-506	>ACTCCA	>TGGAGT	0.8784250020980835
Mir506	6mer	H2AC13	350	761	766	761	766	4369126	x	6mer	350	NA	0	Mir-506	>ACTCCA	>TGGAGT	0.8784250020980835
Mir506	6mer	PCNX1	419	169	174	169	174	12698683	x	6mer	419	NA	0	Mir-506	>ACTCCA	>TGGAGT	0.8784250020980835
Mir506	6mer	PCNX1	419	169	174	169	174	12698683	x	6mer	419	NA	0	Mir-506	>ACTCCA	>TGGAGT	0.8784250020980835
Mir506	6mer	XKR8	447	514	519	514	519	19347117	x	6mer	447	NA	0	Mir-506	>ACTCCA	>TGGAGT	0.8784250020980835
Mir506	6mer	XKR8	447	514	519	514	519	19347117	x	6mer	447	NA	0	Mir-506	>ACTCCA	>TGGAGT	0.8784250020980835
Mir506	6mer	UCP2	398	194	199	194	199	10226354	x	6mer	398	NA	0	Mir-506	>ACTCCA	>TGGAGT	0.8784250020980835
Mir506	6mer	UCP2	398	194	199	194	199	10226354	x	6mer	398	NA	0	Mir-506	>ACTCCA	>TGGAGT	0.8784250020980835
Mir506	6mer	EIF4EBP3	553	25	30	25	30	30650271	x	6mer	553	NA	0	Mir-506	>ACTCCA	>TGGAGT	0.8784250020980835
Mir506	6mer	EIF4EBP3	553	25	30	25	30	30650271	x	6mer	553	NA	0	Mir-506	>ACTCCA	>TGGAGT	0.8784250020980835
Mir506	6mer	EXT2	326	36	41	36	41	837285	x	6mer	326	NA	0	Mir-506	>ACTCCA	>TGGAGT	0.8784250020980835
Mir506	6mer	EXT2	326	36	41	36	41	837285	x	6mer	326	NA	0	Mir-506	>ACTCCA	>TGGAGT	0.8784250020980835
Mir506	6mer	CCDC88B	425	27	32	27	32	14134387	x	6mer	425	NA	0	Mir-506	>ACTCCA	>TGGAGT	0.8784250020980835
Mir506	6mer	CCDC88B	425	27	32	27	32	14134387	x	6mer	425	NA	0	Mir-506	>ACTCCA	>TGGAGT	0.8784250020980835
Mir506	6mer	ECM2	419	798	803	798	803	12882793	x	6mer	419	NA	0	Mir-506	>ACTCCA	>TGGAGT	0.8784250020980835
Mir506	6mer	ECM2	419	798	803	798	803	12882793	x	6mer	419	NA	0	Mir-506	>ACTCCA	>TGGAGT	0.8784250020980835
Mir506	6mer	FXR2	394	154	159	154	159	9630125	x	6mer	394	NA	0	Mir-506	>ACTCCA	>TGGAGT	0.8784250020980835
Mir506	6mer	FXR2	394	154	159	154	159	9630125	x	6mer	394	NA	0	Mir-506	>ACTCCA	>TGGAGT	0.8784250020980835
Mir506	6mer	SUPT6H	419	96	101	96	101	13065624	x	6mer	419	NA	0	Mir-506	>ACTCCA	>TGGAGT	0.8784250020980835
Mir506	6mer	SUPT6H	419	96	101	96	101	13065624	x	6mer	419	NA	0	Mir-506	>ACTCCA	>TGGAGT	0.8784250020980835
Mir506	6mer	MICOS13	345	47	52	47	52	2743290	x	6mer	345	NA	0	Mir-506	>ACTCCA	>TGGAGT	0.8784250020980835
Mir506	6mer	MICOS13	345	47	52	47	52	2743290	x	6mer	345	NA	0	Mir-506	>ACTCCA	>TGGAGT	0.8784250020980835
Mir506	6mer	SRRM1	404	518	523	518	523	11090801	x	6mer	404	NA	0	Mir-506	>ACTCCA	>TGGAGT	0.8784250020980835
Mir506	6mer	SRRM1	404	518	523	518	523	11090801	x	6mer	404	NA	0	Mir-506	>ACTCCA	>TGGAGT	0.8784250020980835
Mir506	6mer	TGFBI	462	272	277	272	277	19905175	x	6mer	462	NA	0	Mir-506	>ACTCCA	>TGGAGT	0.8784250020980835
Mir506	6mer	TGFBI	462	272	277	272	277	19905175	x	6mer	462	NA	0	Mir-506	>ACTCCA	>TGGAGT	0.8784250020980835
Mir506	6mer	DDX11	467	281	286	281	286	20387181	x	6mer	467	NA	0	Mir-506	>ACTCCA	>TGGAGT	0.8784250020980835
Mir506	6mer	DDX11	467	281	286	281	286	20387181	x	6mer	467	NA	0	Mir-506	>ACTCCA	>TGGAGT	0.8784250020980835
Mir506	6mer	BIN2	380	60	65	60	65	8392394	x	6mer	380	NA	0	Mir-506	>ACTCCA	>TGGAGT	0.8784250020980835
Mir506	6mer	BIN2	380	60	65	60	65	8392394	x	6mer	380	NA	0	Mir-506	>ACTCCA	>TGGAGT	0.8784250020980835
Mir506	6mer	TSPOAP1	532	715	720	715	720	28349188	x	6mer	532	NA	0	Mir-506	>ACTCCA	>TGGAGT	0.8784250020980835
Mir506	6mer	TSPOAP1	532	715	720	715	720	28349188	x	6mer	532	NA	0	Mir-506	>ACTCCA	>TGGAGT	0.8784250020980835
Mir506	6mer	SIAH2	407	126	131	126	131	11300117	x	6mer	407	NA	0	Mir-506	>ACTCCA	>TGGAGT	0.8784250020980835
Mir506	6mer	SIAH2	407	126	131	126	131	11300117	x	6mer	407	NA	0	Mir-506	>ACTCCA	>TGGAGT	0.8784250020980835
Mir506	6mer	ACE2	366	410	415	410	415	7220955	x	6mer	366	NA	0	Mir-506	>ACTCCA	>TGGAGT	0.8784250020980835
Mir506	6mer	ACE2	366	410	415	410	415	7220955	x	6mer	366	NA	0	Mir-506	>ACTCCA	>TGGAGT	0.8784250020980835
Mir506	6mer	NPM3	425	347	352	347	352	13905457	x	6mer	425	NA	0	Mir-506	>ACTCCA	>TGGAGT	0.8784250020980835
Mir506	6mer	NPM3	425	347	352	347	352	13905457	x	6mer	425	NA	0	Mir-506	>ACTCCA	>TGGAGT	0.8784250020980835
Mir506	6mer	TYSND1	345	106	111	106	111	3053477	x	6mer	345	NA	0	Mir-506	>ACTCCA	>TGGAGT	0.8784250020980835
Mir506	6mer	TYSND1	345	106	111	106	111	3053477	x	6mer	345	NA	0	Mir-506	>ACTCCA	>TGGAGT	0.8784250020980835
Mir506	6mer	ATF6	404	694	699	694	699	11114414	x	6mer	404	NA	0	Mir-506	>ACTCCA	>TGGAGT	0.8784250020980835
Mir506	6mer	ATF6	404	694	699	694	699	11114414	x	6mer	404	NA	0	Mir-506	>ACTCCA	>TGGAGT	0.8784250020980835
Mir506	6mer	H3-4	534	191	196	191	196	28881759	x	6mer	534	NA	0	Mir-506	>ACTCCA	>TGGAGT	0.8784250020980835
Mir506	6mer	H3-4	534	191	196	191	196	28881759	x	6mer	534	NA	0	Mir-506	>ACTCCA	>TGGAGT	0.8784250020980835
Mir506	6mer	USP9X	425	112	117	112	117	14299681	x	6mer	425	NA	0	Mir-506	>ACTCCA	>TGGAGT	0.8784250020980835
Mir506	6mer	USP9X	425	112	117	112	117	14299681	x	6mer	425	NA	0	Mir-506	>ACTCCA	>TGGAGT	0.8784250020980835
Mir506	6mer	DNASE1	419	75	80	75	80	12999280	x	6mer	419	NA	0	Mir-506	>ACTCCA	>TGGAGT	0.8784250020980835
Mir506	6mer	DNASE1	419	75	80	75	80	12999280	x	6mer	419	NA	0	Mir-506	>ACTCCA	>TGGAGT	0.8784250020980835
Mir506	6mer	SPTBN5	333	454	459	454	459	2457934	x	6mer	333	NA	0	Mir-506	>ACTCCA	>TGGAGT	0.8784250020980835
Mir506	6mer	SPTBN5	333	454	459	454	459	2457934	x	6mer	333	NA	0	Mir-506	>ACTCCA	>TGGAGT	0.8784250020980835
Mir506	6mer	ZNF865	467	467	472	467	472	20486268	x	6mer	467	NA	0	Mir-506	>ACTCCA	>TGGAGT	0.8784250020980835
Mir506	6mer	ZNF865	467	467	472	467	472	20486268	x	6mer	467	NA	0	Mir-506	>ACTCCA	>TGGAGT	0.8784250020980835
Mir506	6mer	CHPF2	330	25	30	25	30	1519147	x	6mer	330	NA	0	Mir-506	>ACTCCA	>TGGAGT	0.8784250020980835
Mir506	6mer	CHPF2	330	25	30	25	30	1519147	x	6mer	330	NA	0	Mir-506	>ACTCCA	>TGGAGT	0.8784250020980835
Mir506	6mer	DCTN1	407	189	194	189	194	11522241	x	6mer	407	NA	0	Mir-506	>ACTCCA	>TGGAGT	0.8784250020980835
Mir506	6mer	DCTN1	407	189	194	189	194	11522241	x	6mer	407	NA	0	Mir-506	>ACTCCA	>TGGAGT	0.8784250020980835
Mir506	6mer	DHX37	419	411	416	411	416	12956382	x	6mer	419	NA	0	Mir-506	>ACTCCA	>TGGAGT	0.8784250020980835
Mir506	6mer	DHX37	419	411	416	411	416	12956382	x	6mer	419	NA	0	Mir-506	>ACTCCA	>TGGAGT	0.8784250020980835
Mir506	6mer	AURKB	447	50	55	50	55	19448990	x	6mer	447	NA	0	Mir-506	>ACTCCA	>TGGAGT	0.8784250020980835
Mir506	6mer	AURKB	447	50	55	50	55	19448990	x	6mer	447	NA	0	Mir-506	>ACTCCA	>TGGAGT	0.8784250020980835
Mir506	6mer	BEX1	380	199	204	199	204	8618154	x	6mer	380	NA	0	Mir-506	>ACTCCA	>TGGAGT	0.8784250020980835
Mir506	6mer	BEX1	380	199	204	199	204	8618154	x	6mer	380	NA	0	Mir-506	>ACTCCA	>TGGAGT	0.8784250020980835
Mir506	6mer	GPX6	333	569	574	569	574	2490845	x	6mer	333	NA	0	Mir-506	>ACTCCA	>TGGAGT	0.8784250020980835
Mir506	6mer	GPX6	333	569	574	569	574	2490845	x	6mer	333	NA	0	Mir-506	>ACTCCA	>TGGAGT	0.8784250020980835
Mir506	6mer	BEST2	350	276	281	276	281	4249504	x	6mer	350	NA	0	Mir-506	>ACTCCA	>TGGAGT	0.8784250020980835
Mir506	6mer	BEST2	350	276	281	276	281	4249504	x	6mer	350	NA	0	Mir-506	>ACTCCA	>TGGAGT	0.8784250020980835
Mir506	6mer	TRMT112	468	408	413	408	413	20681269	x	6mer	468	NA	0	Mir-506	>ACTCCA	>TGGAGT	0.8784250020980835
Mir506	6mer	TRMT112	468	408	413	408	413	20681269	x	6mer	468	NA	0	Mir-506	>ACTCCA	>TGGAGT	0.8784250020980835
Mir506	6mer	FAM174B	326	99	104	99	104	1079893	x	6mer	326	NA	0	Mir-506	>ACTCCA	>TGGAGT	0.8784250020980835
Mir506	6mer	FAM174B	326	99	104	99	104	1079893	x	6mer	326	NA	0	Mir-506	>ACTCCA	>TGGAGT	0.8784250020980835
Mir506	6mer	ATP2B3	534	408	413	408	413	29051339	x	6mer	534	NA	0	Mir-506	>ACTCCA	>TGGAGT	0.8784250020980835
Mir506	6mer	ATP2B3	534	408	413	408	413	29051339	x	6mer	534	NA	0	Mir-506	>ACTCCA	>TGGAGT	0.8784250020980835
Mir506	6mer	HPCA	420	406	411	406	411	13100939	x	6mer	420	NA	0	Mir-506	>ACTCCA	>TGGAGT	0.8784250020980835
Mir506	6mer	HPCA	420	406	411	406	411	13100939	x	6mer	420	NA	0	Mir-506	>ACTCCA	>TGGAGT	0.8784250020980835
Mir506	6mer	P2RY6	326	273	278	273	278	843154	x	6mer	326	NA	0	Mir-506	>ACTCCA	>TGGAGT	0.8784250020980835
Mir506	6mer	P2RY6	326	273	278	273	278	843154	x	6mer	326	NA	0	Mir-506	>ACTCCA	>TGGAGT	0.8784250020980835
Mir506	6mer	PLP2	404	60	65	60	65	11259683	x	6mer	404	NA	0	Mir-506	>ACTCCA	>TGGAGT	0.8784250020980835
Mir506	6mer	PLP2	404	60	65	60	65	11259683	x	6mer	404	NA	0	Mir-506	>ACTCCA	>TGGAGT	0.8784250020980835
Mir506	6mer	SLC2A8	550	504	509	504	509	30248999	x	6mer	550	NA	0	Mir-506	>ACTCCA	>TGGAGT	0.8784250020980835
Mir506	6mer	SLC2A8	550	504	509	504	509	30248999	x	6mer	550	NA	0	Mir-506	>ACTCCA	>TGGAGT	0.8784250020980835
Mir506	6mer	COL4A6	550	121	126	121	126	30511415	x	6mer	550	NA	0	Mir-506	>ACTCCA	>TGGAGT	0.8784250020980835
Mir506	6mer	COL4A6	550	121	126	121	126	30511415	x	6mer	550	NA	0	Mir-506	>ACTCCA	>TGGAGT	0.8784250020980835
Mir506	6mer	ZNF197	404	221	226	221	226	11174619	x	6mer	404	NA	0	Mir-506	>ACTCCA	>TGGAGT	0.8784250020980835
Mir506	6mer	ZNF197	404	221	226	221	226	11174619	x	6mer	404	NA	0	Mir-506	>ACTCCA	>TGGAGT	0.8784250020980835
Mir506	6mer	RGL3	380	197	202	197	202	8295225	x	6mer	380	NA	0	Mir-506	>ACTCCA	>TGGAGT	0.8784250020980835
Mir506	6mer	RGL3	380	197	202	197	202	8295225	x	6mer	380	NA	0	Mir-506	>ACTCCA	>TGGAGT	0.8784250020980835
Mir506	6mer	KDM7A	514	27	32	27	32	24744852	x	6mer	514	NA	0	Mir-506	>ACTCCA	>TGGAGT	0.8784250020980835
Mir506	6mer	KDM7A	514	27	32	27	32	24744852	x	6mer	514	NA	0	Mir-506	>ACTCCA	>TGGAGT	0.8784250020980835
Mir506	6mer	PWP2	420	865	870	865	870	13208805	x	6mer	420	NA	0	Mir-506	>ACTCCA	>TGGAGT	0.8784250020980835
Mir506	6mer	PWP2	420	865	870	865	870	13208805	x	6mer	420	NA	0	Mir-506	>ACTCCA	>TGGAGT	0.8784250020980835
Mir506	6mer	LIPT2	322	59	64	59	64	246285	x	6mer	322	NA	0	Mir-506	>ACTCCA	>TGGAGT	0.8784250020980835
Mir506	6mer	LIPT2	322	59	64	59	64	246285	x	6mer	322	NA	0	Mir-506	>ACTCCA	>TGGAGT	0.8784250020980835
Mir506	6mer	ADAMTS8	482	508	513	508	513	22454549	x	6mer	482	NA	0	Mir-506	>ACTCCA	>TGGAGT	0.8784250020980835
Mir506	6mer	ADAMTS8	482	508	513	508	513	22454549	x	6mer	482	NA	0	Mir-506	>ACTCCA	>TGGAGT	0.8784250020980835
Mir506	6mer	MYO1E	380	816	821	816	821	8483092	x	6mer	380	NA	0	Mir-506	>ACTCCA	>TGGAGT	0.8784250020980835
Mir506	6mer	MYO1E	380	816	821	816	821	8483092	x	6mer	380	NA	0	Mir-506	>ACTCCA	>TGGAGT	0.8784250020980835
Mir506	6mer	SLC13A2	514	52	57	52	57	24882322	x	6mer	514	NA	0	Mir-506	>ACTCCA	>TGGAGT	0.8784250020980835
Mir506	6mer	SLC13A2	514	52	57	52	57	24882322	x	6mer	514	NA	0	Mir-506	>ACTCCA	>TGGAGT	0.8784250020980835
Mir506	6mer	NFKB1	322	775	780	775	780	105575	x	6mer	322	NA	0	Mir-506	>ACTCCA	>TGGAGT	0.8784250020980835
Mir506	6mer	NFKB1	322	775	780	775	780	105575	x	6mer	322	NA	0	Mir-506	>ACTCCA	>TGGAGT	0.8784250020980835
Mir506	6mer	DCAF6	514	220	225	220	225	24934302	x	6mer	514	NA	0	Mir-506	>ACTCCA	>TGGAGT	0.8784250020980835
Mir506	6mer	DCAF6	514	220	225	220	225	24934302	x	6mer	514	NA	0	Mir-506	>ACTCCA	>TGGAGT	0.8784250020980835
Mir506	6mer	VDAC3	326	139	144	139	144	701167	x	6mer	326	NA	0	Mir-506	>ACTCCA	>TGGAGT	0.8784250020980835
Mir506	6mer	VDAC3	326	139	144	139	144	701167	x	6mer	326	NA	0	Mir-506	>ACTCCA	>TGGAGT	0.8784250020980835
Mir506	6mer	SUPT4H1	533	192	197	192	197	28518971	x	6mer	533	NA	0	Mir-506	>ACTCCA	>TGGAGT	0.8784250020980835
Mir506	6mer	SUPT4H1	533	192	197	192	197	28518971	x	6mer	533	NA	0	Mir-506	>ACTCCA	>TGGAGT	0.8784250020980835
Mir506	6mer	AQP3	366	101	106	101	106	6877252	x	6mer	366	NA	0	Mir-506	>ACTCCA	>TGGAGT	0.8784250020980835
Mir506	6mer	AQP3	366	101	106	101	106	6877252	x	6mer	366	NA	0	Mir-506	>ACTCCA	>TGGAGT	0.8784250020980835
Mir506	6mer	LIPT2	385	56	61	56	61	8739047	x	6mer	385	NA	0	Mir-506	>ACTCCA	>TGGAGT	0.8784250020980835
Mir506	6mer	LIPT2	385	56	61	56	61	8739047	x	6mer	385	NA	0	Mir-506	>ACTCCA	>TGGAGT	0.8784250020980835
Mir506	6mer	KRT33A	366	357	362	357	362	7047850	x	6mer	366	NA	0	Mir-506	>ACTCCA	>TGGAGT	0.8784250020980835
Mir506	6mer	KRT33A	366	357	362	357	362	7047850	x	6mer	366	NA	0	Mir-506	>ACTCCA	>TGGAGT	0.8784250020980835
Mir506	6mer	XKR5	514	248	253	248	253	24994489	x	6mer	514	NA	0	Mir-506	>ACTCCA	>TGGAGT	0.8784250020980835
Mir506	6mer	XKR5	514	248	253	248	253	24994489	x	6mer	514	NA	0	Mir-506	>ACTCCA	>TGGAGT	0.8784250020980835
Mir506	6mer	SELL	447	57	62	57	62	19408129	x	6mer	447	NA	0	Mir-506	>ACTCCA	>TGGAGT	0.8784250020980835
Mir506	6mer	SELL	447	57	62	57	62	19408129	x	6mer	447	NA	0	Mir-506	>ACTCCA	>TGGAGT	0.8784250020980835
Mir506	6mer	POLR2G	345	62	67	62	67	2962112	x	6mer	345	NA	0	Mir-506	>ACTCCA	>TGGAGT	0.8784250020980835
Mir506	6mer	POLR2G	345	62	67	62	67	2962112	x	6mer	345	NA	0	Mir-506	>ACTCCA	>TGGAGT	0.8784250020980835
Mir506	6mer	BBS2	350	15	20	15	20	3970494	x	6mer	350	NA	0	Mir-506	>ACTCCA	>TGGAGT	0.8784250020980835
Mir506	6mer	BBS2	350	15	20	15	20	3970494	x	6mer	350	NA	0	Mir-506	>ACTCCA	>TGGAGT	0.8784250020980835
Mir506	6mer	DDHD1	366	159	164	159	164	7129133	x	6mer	366	NA	0	Mir-506	>ACTCCA	>TGGAGT	0.8784250020980835
Mir506	6mer	DDHD1	366	159	164	159	164	7129133	x	6mer	366	NA	0	Mir-506	>ACTCCA	>TGGAGT	0.8784250020980835
Mir506	6mer	MAP3K8	425	576	581	576	581	13929273	x	6mer	425	NA	0	Mir-506	>ACTCCA	>TGGAGT	0.8784250020980835
Mir506	6mer	MAP3K8	425	576	581	576	581	13929273	x	6mer	425	NA	0	Mir-506	>ACTCCA	>TGGAGT	0.8784250020980835
Mir506	6mer	ADGRB2	447	234	239	234	239	19348085	x	6mer	447	NA	0	Mir-506	>ACTCCA	>TGGAGT	0.8784250020980835
Mir506	6mer	ADGRB2	447	234	239	234	239	19348085	x	6mer	447	NA	0	Mir-506	>ACTCCA	>TGGAGT	0.8784250020980835
Mir506	6mer	ATP23	425	41	46	41	46	14149813	x	6mer	425	NA	0	Mir-506	>ACTCCA	>TGGAGT	0.8784250020980835
Mir506	6mer	ATP23	425	41	46	41	46	14149813	x	6mer	425	NA	0	Mir-506	>ACTCCA	>TGGAGT	0.8784250020980835
Mir506	6mer	TRAPPC10	462	185	190	185	190	19894458	x	6mer	462	NA	0	Mir-506	>ACTCCA	>TGGAGT	0.8784250020980835
Mir506	6mer	TRAPPC10	462	185	190	185	190	19894458	x	6mer	462	NA	0	Mir-506	>ACTCCA	>TGGAGT	0.8784250020980835
Mir506	6mer	TMEM8B	330	226	231	226	231	1768261	x	6mer	330	NA	0	Mir-506	>ACTCCA	>TGGAGT	0.8784250020980835
Mir506	6mer	TMEM8B	330	226	231	226	231	1768261	x	6mer	330	NA	0	Mir-506	>ACTCCA	>TGGAGT	0.8784250020980835
Mir506	6mer	SLC26A11	468	120	125	120	125	20887814	x	6mer	468	NA	0	Mir-506	>ACTCCA	>TGGAGT	0.8784250020980835
Mir506	6mer	SLC26A11	468	120	125	120	125	20887814	x	6mer	468	NA	0	Mir-506	>ACTCCA	>TGGAGT	0.8784250020980835
Mir506	6mer	C5AR1	533	298	303	298	303	28416147	x	6mer	533	NA	0	Mir-506	>ACTCCA	>TGGAGT	0.8784250020980835
Mir506	6mer	C5AR1	533	298	303	298	303	28416147	x	6mer	533	NA	0	Mir-506	>ACTCCA	>TGGAGT	0.8784250020980835
Mir506	6mer	DNAAF10	366	868	873	868	873	7124111	x	6mer	366	NA	0	Mir-506	>ACTCCA	>TGGAGT	0.8784250020980835
Mir506	6mer	DNAAF10	366	868	873	868	873	7124111	x	6mer	366	NA	0	Mir-506	>ACTCCA	>TGGAGT	0.8784250020980835
Mir506	6mer	PPEF1	534	215	220	215	220	29059372	x	6mer	534	NA	0	Mir-506	>ACTCCA	>TGGAGT	0.8784250020980835
Mir506	6mer	PPEF1	534	215	220	215	220	29059372	x	6mer	534	NA	0	Mir-506	>ACTCCA	>TGGAGT	0.8784250020980835
Mir506	6mer	CFAP126	482	400	405	400	405	22087629	x	6mer	482	NA	0	Mir-506	>ACTCCA	>TGGAGT	0.8784250020980835
Mir506	6mer	CFAP126	482	400	405	400	405	22087629	x	6mer	482	NA	0	Mir-506	>ACTCCA	>TGGAGT	0.8784250020980835
Mir506	6mer	CCDC77	330	291	296	291	296	1621892	x	6mer	330	NA	0	Mir-506	>ACTCCA	>TGGAGT	0.8784250020980835
Mir506	6mer	CCDC77	330	291	296	291	296	1621892	x	6mer	330	NA	0	Mir-506	>ACTCCA	>TGGAGT	0.8784250020980835
Mir506	6mer	CDKN2AIPNL	417	151	156	151	156	12233355	x	6mer	417	NA	0	Mir-506	>ACTCCA	>TGGAGT	0.8784250020980835
Mir506	6mer	CDKN2AIPNL	417	151	156	151	156	12233355	x	6mer	417	NA	0	Mir-506	>ACTCCA	>TGGAGT	0.8784250020980835
Mir506	6mer	HTRA1	462	511	516	511	516	19984747	x	6mer	462	NA	0	Mir-506	>ACTCCA	>TGGAGT	0.8784250020980835
Mir506	6mer	HTRA1	462	511	516	511	516	19984747	x	6mer	462	NA	0	Mir-506	>ACTCCA	>TGGAGT	0.8784250020980835
Mir506	6mer	VIPAS39	346	601	606	601	606	3263264	x	6mer	346	NA	0	Mir-506	>ACTCCA	>TGGAGT	0.8784250020980835
Mir506	6mer	VIPAS39	346	601	606	601	606	3263264	x	6mer	346	NA	0	Mir-506	>ACTCCA	>TGGAGT	0.8784250020980835
Mir506	6mer	ABCC6	333	628	633	628	633	2567280	x	6mer	333	NA	0	Mir-506	>ACTCCA	>TGGAGT	0.8784250020980835
Mir506	6mer	ABCC6	333	628	633	628	633	2567280	x	6mer	333	NA	0	Mir-506	>ACTCCA	>TGGAGT	0.8784250020980835
Mir506	6mer	PIPOX	417	381	386	381	386	12627886	x	6mer	417	NA	0	Mir-506	>ACTCCA	>TGGAGT	0.8784250020980835
Mir506	6mer	PIPOX	417	381	386	381	386	12627886	x	6mer	417	NA	0	Mir-506	>ACTCCA	>TGGAGT	0.8784250020980835
Mir506	6mer	CD200R1	550	569	574	569	574	30366135	x	6mer	550	NA	0	Mir-506	>ACTCCA	>TGGAGT	0.8784250020980835
Mir506	6mer	CD200R1	550	569	574	569	574	30366135	x	6mer	550	NA	0	Mir-506	>ACTCCA	>TGGAGT	0.8784250020980835
Mir506	6mer	FBXO2	404	116	121	116	121	11087951	x	6mer	404	NA	0	Mir-506	>ACTCCA	>TGGAGT	0.8784250020980835
Mir506	6mer	FBXO2	404	116	121	116	121	11087951	x	6mer	404	NA	0	Mir-506	>ACTCCA	>TGGAGT	0.8784250020980835
Mir506	6mer	IL27	346	182	187	182	187	3518855	x	6mer	346	NA	0	Mir-506	>ACTCCA	>TGGAGT	0.8784250020980835
Mir506	6mer	IL27	346	182	187	182	187	3518855	x	6mer	346	NA	0	Mir-506	>ACTCCA	>TGGAGT	0.8784250020980835
Mir506	6mer	UBAP2	362	22	27	22	27	6526377	x	6mer	362	NA	0	Mir-506	>ACTCCA	>TGGAGT	0.8784250020980835
Mir506	6mer	UBAP2	362	22	27	22	27	6526377	x	6mer	362	NA	0	Mir-506	>ACTCCA	>TGGAGT	0.8784250020980835
Mir506	6mer	SBF1	417	191	196	191	196	12430170	x	6mer	417	NA	0	Mir-506	>ACTCCA	>TGGAGT	0.8784250020980835
Mir506	6mer	SBF1	417	191	196	191	196	12430170	x	6mer	417	NA	0	Mir-506	>ACTCCA	>TGGAGT	0.8784250020980835
Mir506	6mer	INHBE	419	19	24	19	24	12945047	x	6mer	419	NA	0	Mir-506	>ACTCCA	>TGGAGT	0.8784250020980835
Mir506	6mer	INHBE	419	19	24	19	24	12945047	x	6mer	419	NA	0	Mir-506	>ACTCCA	>TGGAGT	0.8784250020980835
Mir506	6mer	C15H19ORF84	326	132	137	132	137	913114	x	6mer	326	NA	0	Mir-506	>ACTCCA	>TGGAGT	0.8784250020980835
Mir506	6mer	C15H19ORF84	326	132	137	132	137	913114	x	6mer	326	NA	0	Mir-506	>ACTCCA	>TGGAGT	0.8784250020980835
Mir506	6mer	GDPD2	553	154	159	154	159	30945907	x	6mer	553	NA	0	Mir-506	>ACTCCA	>TGGAGT	0.8784250020980835
Mir506	6mer	GDPD2	553	154	159	154	159	30945907	x	6mer	553	NA	0	Mir-506	>ACTCCA	>TGGAGT	0.8784250020980835
Mir506	6mer	CALM2	550	371	376	371	376	30257446	x	6mer	550	NA	0	Mir-506	>ACTCCA	>TGGAGT	0.8784250020980835
Mir506	6mer	CALM2	550	371	376	371	376	30257446	x	6mer	550	NA	0	Mir-506	>ACTCCA	>TGGAGT	0.8784250020980835
Mir506	6mer	TRIM7	468	840	845	840	845	20957919	x	6mer	468	NA	0	Mir-506	>ACTCCA	>TGGAGT	0.8784250020980835
Mir506	6mer	TRIM7	468	840	845	840	845	20957919	x	6mer	468	NA	0	Mir-506	>ACTCCA	>TGGAGT	0.8784250020980835
Mir506	6mer	EIF3H	366	118	123	118	123	6945439	x	6mer	366	NA	0	Mir-506	>ACTCCA	>TGGAGT	0.8784250020980835
Mir506	6mer	EIF3H	366	118	123	118	123	6945439	x	6mer	366	NA	0	Mir-506	>ACTCCA	>TGGAGT	0.8784250020980835
Mir506	6mer	ITGB5	534	110	115	110	115	28888197	x	6mer	534	NA	0	Mir-506	>ACTCCA	>TGGAGT	0.8784250020980835
Mir506	6mer	ITGB5	534	110	115	110	115	28888197	x	6mer	534	NA	0	Mir-506	>ACTCCA	>TGGAGT	0.8784250020980835
Mir506	6mer	RFX3	407	124	129	124	129	11501576	x	6mer	407	NA	0	Mir-506	>ACTCCA	>TGGAGT	0.8784250020980835
Mir506	6mer	RFX3	407	124	129	124	129	11501576	x	6mer	407	NA	0	Mir-506	>ACTCCA	>TGGAGT	0.8784250020980835
Mir506	6mer	NR4A3	380	187	192	187	192	8244983	x	6mer	380	NA	0	Mir-506	>ACTCCA	>TGGAGT	0.8784250020980835
Mir506	6mer	NR4A3	380	187	192	187	192	8244983	x	6mer	380	NA	0	Mir-506	>ACTCCA	>TGGAGT	0.8784250020980835
Mir506	6mer	ABHD8	380	101	106	101	106	8265759	x	6mer	380	NA	0	Mir-506	>ACTCCA	>TGGAGT	0.8784250020980835
Mir506	6mer	ABHD8	380	101	106	101	106	8265759	x	6mer	380	NA	0	Mir-506	>ACTCCA	>TGGAGT	0.8784250020980835
Mir506	6mer	ZNF597	553	542	547	542	547	30909557	x	6mer	553	NA	0	Mir-506	>ACTCCA	>TGGAGT	0.8784250020980835
Mir506	6mer	ZNF597	553	542	547	542	547	30909557	x	6mer	553	NA	0	Mir-506	>ACTCCA	>TGGAGT	0.8784250020980835
Mir506	6mer	NRM	326	387	392	387	392	679698	x	6mer	326	NA	0	Mir-506	>ACTCCA	>TGGAGT	0.8784250020980835
Mir506	6mer	NRM	326	387	392	387	392	679698	x	6mer	326	NA	0	Mir-506	>ACTCCA	>TGGAGT	0.8784250020980835
Mir506	6mer	BPIFB4	345	39	44	39	44	2909252	x	6mer	345	NA	0	Mir-506	>ACTCCA	>TGGAGT	0.8784250020980835
Mir506	6mer	BPIFB4	345	39	44	39	44	2909252	x	6mer	345	NA	0	Mir-506	>ACTCCA	>TGGAGT	0.8784250020980835
Mir506	6mer	NEURL1B	380	133	138	133	138	8383621	x	6mer	380	NA	0	Mir-506	>ACTCCA	>TGGAGT	0.8784250020980835
Mir506	6mer	NEURL1B	380	133	138	133	138	8383621	x	6mer	380	NA	0	Mir-506	>ACTCCA	>TGGAGT	0.8784250020980835
Mir506	6mer	DPH7	522	24	29	24	29	26149160	x	6mer	522	NA	0	Mir-506	>ACTCCA	>TGGAGT	0.8784250020980835
Mir506	6mer	DPH7	522	24	29	24	29	26149160	x	6mer	522	NA	0	Mir-506	>ACTCCA	>TGGAGT	0.8784250020980835
Mir506	6mer	CBY3	366	114	119	114	119	7023150	x	6mer	366	NA	0	Mir-506	>ACTCCA	>TGGAGT	0.8784250020980835
Mir506	6mer	CBY3	366	114	119	114	119	7023150	x	6mer	366	NA	0	Mir-506	>ACTCCA	>TGGAGT	0.8784250020980835
Mir506	6mer	OTULINL	326	813	818	813	818	745332	x	6mer	326	NA	0	Mir-506	>ACTCCA	>TGGAGT	0.8784250020980835
Mir506	6mer	OTULINL	326	813	818	813	818	745332	x	6mer	326	NA	0	Mir-506	>ACTCCA	>TGGAGT	0.8784250020980835
Mir506	6mer	ITSN2	533	328	333	328	333	28399882	x	6mer	533	NA	0	Mir-506	>ACTCCA	>TGGAGT	0.8784250020980835
Mir506	6mer	ITSN2	533	328	333	328	333	28399882	x	6mer	533	NA	0	Mir-506	>ACTCCA	>TGGAGT	0.8784250020980835
Mir506	6mer	RYR3	522	844	849	844	849	26056296	x	6mer	522	NA	0	Mir-506	>ACTCCA	>TGGAGT	0.8784250020980835
Mir506	6mer	RYR3	522	844	849	844	849	26056296	x	6mer	522	NA	0	Mir-506	>ACTCCA	>TGGAGT	0.8784250020980835
Mir506	6mer	MTHFD2	462	947	952	947	952	20100111	x	6mer	462	NA	0	Mir-506	>ACTCCA	>TGGAGT	0.8784250020980835
Mir506	6mer	MTHFD2	462	947	952	947	952	20100111	x	6mer	462	NA	0	Mir-506	>ACTCCA	>TGGAGT	0.8784250020980835
Mir506	6mer	NMT1	522	294	299	294	299	26259787	x	6mer	522	NA	0	Mir-506	>ACTCCA	>TGGAGT	0.8784250020980835
Mir506	6mer	NMT1	522	294	299	294	299	26259787	x	6mer	522	NA	0	Mir-506	>ACTCCA	>TGGAGT	0.8784250020980835
Mir506	6mer	MARVELD1	533	776	781	776	781	28534622	x	6mer	533	NA	0	Mir-506	>ACTCCA	>TGGAGT	0.8784250020980835
Mir506	6mer	MARVELD1	533	776	781	776	781	28534622	x	6mer	533	NA	0	Mir-506	>ACTCCA	>TGGAGT	0.8784250020980835
Mir506	6mer	UQCC5	550	109	114	109	114	30295212	x	6mer	550	NA	0	Mir-506	>ACTCCA	>TGGAGT	0.8784250020980835
Mir506	6mer	UQCC5	550	109	114	109	114	30295212	x	6mer	550	NA	0	Mir-506	>ACTCCA	>TGGAGT	0.8784250020980835
Mir506	6mer	FUCA1	519	255	260	255	260	25613410	x	6mer	519	NA	0	Mir-506	>ACTCCA	>TGGAGT	0.8784250020980835
Mir506	6mer	FUCA1	519	255	260	255	260	25613410	x	6mer	519	NA	0	Mir-506	>ACTCCA	>TGGAGT	0.8784250020980835
Mir506	6mer	SNX6	486	651	656	651	656	23123269	x	6mer	486	NA	0	Mir-506	>ACTCCA	>TGGAGT	0.8784250020980835
Mir506	6mer	SNX6	486	651	656	651	656	23123269	x	6mer	486	NA	0	Mir-506	>ACTCCA	>TGGAGT	0.8784250020980835
Mir506	6mer	SMIM5	362	334	339	334	339	6609275	x	6mer	362	NA	0	Mir-506	>ACTCCA	>TGGAGT	0.8784250020980835
Mir506	6mer	SMIM5	362	334	339	334	339	6609275	x	6mer	362	NA	0	Mir-506	>ACTCCA	>TGGAGT	0.8784250020980835
Mir506	6mer	TBC1D1	553	90	95	90	95	30562777	x	6mer	553	NA	0	Mir-506	>ACTCCA	>TGGAGT	0.8784250020980835
Mir506	6mer	TBC1D1	553	90	95	90	95	30562777	x	6mer	553	NA	0	Mir-506	>ACTCCA	>TGGAGT	0.8784250020980835
Mir506	6mer	NUDT15	468	774	779	774	779	20883859	x	6mer	468	NA	0	Mir-506	>ACTCCA	>TGGAGT	0.8784250020980835
Mir506	6mer	NUDT15	468	774	779	774	779	20883859	x	6mer	468	NA	0	Mir-506	>ACTCCA	>TGGAGT	0.8784250020980835
Mir506	6mer	NOP53	326	15	20	15	20	909394	x	6mer	326	NA	0	Mir-506	>ACTCCA	>TGGAGT	0.8784250020980835
Mir506	6mer	NOP53	326	15	20	15	20	909394	x	6mer	326	NA	0	Mir-506	>ACTCCA	>TGGAGT	0.8784250020980835
Mir506	6mer	HIBADH	350	723	728	723	728	4172107	x	6mer	350	NA	0	Mir-506	>ACTCCA	>TGGAGT	0.8784250020980835
Mir506	6mer	HIBADH	350	723	728	723	728	4172107	x	6mer	350	NA	0	Mir-506	>ACTCCA	>TGGAGT	0.8784250020980835
Mir506	6mer	DTNA	398	364	369	364	369	10362809	x	6mer	398	NA	0	Mir-506	>ACTCCA	>TGGAGT	0.8784250020980835
Mir506	6mer	DTNA	398	364	369	364	369	10362809	x	6mer	398	NA	0	Mir-506	>ACTCCA	>TGGAGT	0.8784250020980835
Mir506	6mer	ZNF143	346	307	312	307	312	3380850	x	6mer	346	NA	0	Mir-506	>ACTCCA	>TGGAGT	0.8784250020980835
Mir506	6mer	ZNF143	346	307	312	307	312	3380850	x	6mer	346	NA	0	Mir-506	>ACTCCA	>TGGAGT	0.8784250020980835
Mir506	6mer	PDZD3	345	365	370	365	370	2945477	x	6mer	345	NA	0	Mir-506	>ACTCCA	>TGGAGT	0.8784250020980835
Mir506	6mer	PDZD3	345	365	370	365	370	2945477	x	6mer	345	NA	0	Mir-506	>ACTCCA	>TGGAGT	0.8784250020980835
Mir506	6mer	HPD	322	151	156	151	156	278288	x	6mer	322	NA	0	Mir-506	>ACTCCA	>TGGAGT	0.8784250020980835
Mir506	6mer	HPD	322	151	156	151	156	278288	x	6mer	322	NA	0	Mir-506	>ACTCCA	>TGGAGT	0.8784250020980835
Mir506	6mer	EPCAM	522	177	182	177	182	26212741	x	6mer	522	NA	0	Mir-506	>ACTCCA	>TGGAGT	0.8784250020980835
Mir506	6mer	EPCAM	522	177	182	177	182	26212741	x	6mer	522	NA	0	Mir-506	>ACTCCA	>TGGAGT	0.8784250020980835
Mir506	6mer	FBLN5	350	630	635	630	635	4069526	x	6mer	350	NA	0	Mir-506	>ACTCCA	>TGGAGT	0.8784250020980835
Mir506	6mer	FBLN5	350	630	635	630	635	4069526	x	6mer	350	NA	0	Mir-506	>ACTCCA	>TGGAGT	0.8784250020980835
Mir506	6mer	VAMP2	550	390	395	390	395	30466919	x	6mer	550	NA	0	Mir-506	>ACTCCA	>TGGAGT	0.8784250020980835
Mir506	6mer	VAMP2	550	390	395	390	395	30466919	x	6mer	550	NA	0	Mir-506	>ACTCCA	>TGGAGT	0.8784250020980835
Mir506	6mer	ZNF148	404	72	77	72	77	10926584	x	6mer	404	NA	0	Mir-506	>ACTCCA	>TGGAGT	0.8784250020980835
Mir506	6mer	ZNF148	404	72	77	72	77	10926584	x	6mer	404	NA	0	Mir-506	>ACTCCA	>TGGAGT	0.8784250020980835
Mir506	6mer	FOS	553	215	220	215	220	30923114	x	6mer	553	NA	0	Mir-506	>ACTCCA	>TGGAGT	0.8784250020980835
Mir506	6mer	FOS	553	215	220	215	220	30923114	x	6mer	553	NA	0	Mir-506	>ACTCCA	>TGGAGT	0.8784250020980835
Mir506	6mer	IDH1	509	459	464	459	464	23505182	x	6mer	509	NA	0	Mir-506	>ACTCCA	>TGGAGT	0.8784250020980835
Mir506	6mer	IDH1	509	459	464	459	464	23505182	x	6mer	509	NA	0	Mir-506	>ACTCCA	>TGGAGT	0.8784250020980835
Mir506	6mer	PCID2	486	33	38	33	38	23244977	x	6mer	486	NA	0	Mir-506	>ACTCCA	>TGGAGT	0.8784250020980835
Mir506	6mer	PCID2	486	33	38	33	38	23244977	x	6mer	486	NA	0	Mir-506	>ACTCCA	>TGGAGT	0.8784250020980835
Mir506	6mer	CFAP126	322	525	530	525	530	36362	x	6mer	322	NA	0	Mir-506	>ACTCCA	>TGGAGT	0.8784250020980835
Mir506	6mer	CFAP126	322	525	530	525	530	36362	x	6mer	322	NA	0	Mir-506	>ACTCCA	>TGGAGT	0.8784250020980835
Mir506	6mer	PSMD7	447	369	374	369	374	19456040	x	6mer	447	NA	0	Mir-506	>ACTCCA	>TGGAGT	0.8784250020980835
Mir506	6mer	PSMD7	447	369	374	369	374	19456040	x	6mer	447	NA	0	Mir-506	>ACTCCA	>TGGAGT	0.8784250020980835
Mir506	6mer	COL6A5	486	754	759	754	759	23307359	x	6mer	486	NA	0	Mir-506	>ACTCCA	>TGGAGT	0.8784250020980835
Mir506	6mer	COL6A5	486	754	759	754	759	23307359	x	6mer	486	NA	0	Mir-506	>ACTCCA	>TGGAGT	0.8784250020980835
Mir506	6mer	DNAJC14	407	65	70	65	70	11375771	x	6mer	407	NA	0	Mir-506	>ACTCCA	>TGGAGT	0.8784250020980835
Mir506	6mer	DNAJC14	407	65	70	65	70	11375771	x	6mer	407	NA	0	Mir-506	>ACTCCA	>TGGAGT	0.8784250020980835
Mir506	6mer	LY86	509	149	154	149	154	23584169	x	6mer	509	NA	0	Mir-506	>ACTCCA	>TGGAGT	0.8784250020980835
Mir506	6mer	LY86	509	149	154	149	154	23584169	x	6mer	509	NA	0	Mir-506	>ACTCCA	>TGGAGT	0.8784250020980835
Mir506	6mer	CEP20	417	15	20	15	20	12670405	x	6mer	417	NA	0	Mir-506	>ACTCCA	>TGGAGT	0.8784250020980835
Mir506	6mer	CEP20	417	15	20	15	20	12670405	x	6mer	417	NA	0	Mir-506	>ACTCCA	>TGGAGT	0.8784250020980835
Mir506	6mer	PLXNB1	532	194	199	194	199	28182965	x	6mer	532	NA	0	Mir-506	>ACTCCA	>TGGAGT	0.8784250020980835
Mir506	6mer	PLXNB1	532	194	199	194	199	28182965	x	6mer	532	NA	0	Mir-506	>ACTCCA	>TGGAGT	0.8784250020980835
Mir506	6mer	RAD23A	522	427	432	427	432	26300148	x	6mer	522	NA	0	Mir-506	>ACTCCA	>TGGAGT	0.8784250020980835
Mir506	6mer	RAD23A	522	427	432	427	432	26300148	x	6mer	522	NA	0	Mir-506	>ACTCCA	>TGGAGT	0.8784250020980835
Mir506	6mer	TDRD3	385	373	378	373	378	8757938	x	6mer	385	NA	0	Mir-506	>ACTCCA	>TGGAGT	0.8784250020980835
Mir506	6mer	TDRD3	385	373	378	373	378	8757938	x	6mer	385	NA	0	Mir-506	>ACTCCA	>TGGAGT	0.8784250020980835
Mir506	6mer	STK32A	519	381	386	381	386	25647587	x	6mer	519	NA	0	Mir-506	>ACTCCA	>TGGAGT	0.8784250020980835
Mir506	6mer	STK32A	519	381	386	381	386	25647587	x	6mer	519	NA	0	Mir-506	>ACTCCA	>TGGAGT	0.8784250020980835
Mir506	6mer	GALNT18	442	87	92	87	92	18484117	x	6mer	442	NA	0	Mir-506	>ACTCCA	>TGGAGT	0.8784250020980835
Mir506	6mer	GALNT18	442	87	92	87	92	18484117	x	6mer	442	NA	0	Mir-506	>ACTCCA	>TGGAGT	0.8784250020980835
Mir506	6mer	CDC42	519	536	541	536	541	25612514	x	6mer	519	NA	0	Mir-506	>ACTCCA	>TGGAGT	0.8784250020980835
Mir506	6mer	CDC42	519	536	541	536	541	25612514	x	6mer	519	NA	0	Mir-506	>ACTCCA	>TGGAGT	0.8784250020980835
Mir506	6mer	AHSA2P	462	181	186	181	186	20102243	x	6mer	462	NA	0	Mir-506	>ACTCCA	>TGGAGT	0.8784250020980835
Mir506	6mer	AHSA2P	462	181	186	181	186	20102243	x	6mer	462	NA	0	Mir-506	>ACTCCA	>TGGAGT	0.8784250020980835
Mir506	6mer	OGFOD1	380	38	43	38	43	8270691	x	6mer	380	NA	0	Mir-506	>ACTCCA	>TGGAGT	0.8784250020980835
Mir506	6mer	OGFOD1	380	38	43	38	43	8270691	x	6mer	380	NA	0	Mir-506	>ACTCCA	>TGGAGT	0.8784250020980835
Mir506	6mer	R3HCC1	553	490	495	490	495	30706247	x	6mer	553	NA	0	Mir-506	>ACTCCA	>TGGAGT	0.8784250020980835
Mir506	6mer	R3HCC1	553	490	495	490	495	30706247	x	6mer	553	NA	0	Mir-506	>ACTCCA	>TGGAGT	0.8784250020980835
Mir506	6mer	RFC2	519	144	149	144	149	25664457	x	6mer	519	NA	0	Mir-506	>ACTCCA	>TGGAGT	0.8784250020980835
Mir506	6mer	RFC2	519	144	149	144	149	25664457	x	6mer	519	NA	0	Mir-506	>ACTCCA	>TGGAGT	0.8784250020980835
Mir506	6mer	SNRPB2	345	86	91	86	91	2912354	x	6mer	345	NA	0	Mir-506	>ACTCCA	>TGGAGT	0.8784250020980835
Mir506	6mer	SNRPB2	345	86	91	86	91	2912354	x	6mer	345	NA	0	Mir-506	>ACTCCA	>TGGAGT	0.8784250020980835
Mir506	6mer	RPS9	385	26	31	26	31	9032679	x	6mer	385	NA	0	Mir-506	>ACTCCA	>TGGAGT	0.8784250020980835
Mir506	6mer	RPS9	385	26	31	26	31	9032679	x	6mer	385	NA	0	Mir-506	>ACTCCA	>TGGAGT	0.8784250020980835
Mir506	6mer	MIS12	514	337	342	337	342	24878668	x	6mer	514	NA	0	Mir-506	>ACTCCA	>TGGAGT	0.8784250020980835
Mir506	6mer	MIS12	514	337	342	337	342	24878668	x	6mer	514	NA	0	Mir-506	>ACTCCA	>TGGAGT	0.8784250020980835
Mir506	6mer	ENPP2	482	294	299	294	299	22282403	x	6mer	482	NA	0	Mir-506	>ACTCCA	>TGGAGT	0.8784250020980835
Mir506	6mer	ENPP2	482	294	299	294	299	22282403	x	6mer	482	NA	0	Mir-506	>ACTCCA	>TGGAGT	0.8784250020980835
Mir506	6mer	HSPB6	553	466	471	466	471	30891515	x	6mer	553	NA	0	Mir-506	>ACTCCA	>TGGAGT	0.8784250020980835
Mir506	6mer	HSPB6	553	466	471	466	471	30891515	x	6mer	553	NA	0	Mir-506	>ACTCCA	>TGGAGT	0.8784250020980835
Mir506	6mer	EYA4	394	157	162	157	162	9376354	x	6mer	394	NA	0	Mir-506	>ACTCCA	>TGGAGT	0.8784250020980835
Mir506	6mer	EYA4	394	157	162	157	162	9376354	x	6mer	394	NA	0	Mir-506	>ACTCCA	>TGGAGT	0.8784250020980835
Mir506	6mer	PROCR	404	119	124	119	124	10915622	x	6mer	404	NA	0	Mir-506	>ACTCCA	>TGGAGT	0.8784250020980835
Mir506	6mer	PROCR	404	119	124	119	124	10915622	x	6mer	404	NA	0	Mir-506	>ACTCCA	>TGGAGT	0.8784250020980835
Mir506	6mer	TCIM	345	616	621	616	621	3169912	x	6mer	345	NA	0	Mir-506	>ACTCCA	>TGGAGT	0.8784250020980835
Mir506	6mer	TCIM	345	616	621	616	621	3169912	x	6mer	345	NA	0	Mir-506	>ACTCCA	>TGGAGT	0.8784250020980835
Mir506	6mer	CLDN15	350	423	428	423	428	4031699	x	6mer	350	NA	0	Mir-506	>ACTCCA	>TGGAGT	0.8784250020980835
Mir506	6mer	CLDN15	350	423	428	423	428	4031699	x	6mer	350	NA	0	Mir-506	>ACTCCA	>TGGAGT	0.8784250020980835
Mir506	6mer	CHCHD5	509	75	80	75	80	23667483	x	6mer	509	NA	0	Mir-506	>ACTCCA	>TGGAGT	0.8784250020980835
Mir506	6mer	CHCHD5	509	75	80	75	80	23667483	x	6mer	509	NA	0	Mir-506	>ACTCCA	>TGGAGT	0.8784250020980835
Mir506	6mer	TLR6	398	386	391	386	391	10202596	x	6mer	398	NA	0	Mir-506	>ACTCCA	>TGGAGT	0.8784250020980835
Mir506	6mer	TLR6	398	386	391	386	391	10202596	x	6mer	398	NA	0	Mir-506	>ACTCCA	>TGGAGT	0.8784250020980835
Mir506	6mer	MYOG	366	232	237	232	237	7095477	x	6mer	366	NA	0	Mir-506	>ACTCCA	>TGGAGT	0.8784250020980835
Mir506	6mer	MYOG	366	232	237	232	237	7095477	x	6mer	366	NA	0	Mir-506	>ACTCCA	>TGGAGT	0.8784250020980835
Mir506	6mer	IER5	550	699	704	699	704	30332680	x	6mer	550	NA	0	Mir-506	>ACTCCA	>TGGAGT	0.8784250020980835
Mir506	6mer	IER5	550	699	704	699	704	30332680	x	6mer	550	NA	0	Mir-506	>ACTCCA	>TGGAGT	0.8784250020980835
Mir506	6mer	HSPB6	448	393	398	393	398	19738438	x	6mer	448	NA	0	Mir-506	>ACTCCA	>TGGAGT	0.8784250020980835
Mir506	6mer	HSPB6	448	393	398	393	398	19738438	x	6mer	448	NA	0	Mir-506	>ACTCCA	>TGGAGT	0.8784250020980835
Mir506	6mer	GTPBP2	482	286	291	286	291	22441274	x	6mer	482	NA	0	Mir-506	>ACTCCA	>TGGAGT	0.8784250020980835
Mir506	6mer	GTPBP2	482	286	291	286	291	22441274	x	6mer	482	NA	0	Mir-506	>ACTCCA	>TGGAGT	0.8784250020980835
Mir506	6mer	C5H2ORF69	467	215	220	215	220	20547355	x	6mer	467	NA	0	Mir-506	>ACTCCA	>TGGAGT	0.8784250020980835
Mir506	6mer	C5H2ORF69	467	215	220	215	220	20547355	x	6mer	467	NA	0	Mir-506	>ACTCCA	>TGGAGT	0.8784250020980835
Mir506	6mer	PAMR1	447	22	27	22	27	19110952	x	6mer	447	NA	0	Mir-506	>ACTCCA	>TGGAGT	0.8784250020980835
Mir506	6mer	PAMR1	447	22	27	22	27	19110952	x	6mer	447	NA	0	Mir-506	>ACTCCA	>TGGAGT	0.8784250020980835
Mir506	6mer	FAM43A	385	236	241	236	241	8827502	x	6mer	385	NA	0	Mir-506	>ACTCCA	>TGGAGT	0.8784250020980835
Mir506	6mer	FAM43A	385	236	241	236	241	8827502	x	6mer	385	NA	0	Mir-506	>ACTCCA	>TGGAGT	0.8784250020980835
Mir506	6mer	TM7SF2	419	181	186	181	186	12906297	x	6mer	419	NA	0	Mir-506	>ACTCCA	>TGGAGT	0.8784250020980835
Mir506	6mer	TM7SF2	419	181	186	181	186	12906297	x	6mer	419	NA	0	Mir-506	>ACTCCA	>TGGAGT	0.8784250020980835
Mir506	6mer	CCR7	442	718	723	718	723	18649536	x	6mer	442	NA	0	Mir-506	>ACTCCA	>TGGAGT	0.8784250020980835
Mir506	6mer	CCR7	442	718	723	718	723	18649536	x	6mer	442	NA	0	Mir-506	>ACTCCA	>TGGAGT	0.8784250020980835
Mir506	6mer	SEC24D	553	240	245	240	245	30709637	x	6mer	553	NA	0	Mir-506	>ACTCCA	>TGGAGT	0.8784250020980835
Mir506	6mer	SEC24D	553	240	245	240	245	30709637	x	6mer	553	NA	0	Mir-506	>ACTCCA	>TGGAGT	0.8784250020980835
Mir506	6mer	TMEM259	417	322	327	322	327	12354922	x	6mer	417	NA	0	Mir-506	>ACTCCA	>TGGAGT	0.8784250020980835
Mir506	6mer	TMEM259	417	322	327	322	327	12354922	x	6mer	417	NA	0	Mir-506	>ACTCCA	>TGGAGT	0.8784250020980835
Mir506	6mer	RLF	330	366	371	366	371	1657416	x	6mer	330	NA	0	Mir-506	>ACTCCA	>TGGAGT	0.8784250020980835
Mir506	6mer	RLF	330	366	371	366	371	1657416	x	6mer	330	NA	0	Mir-506	>ACTCCA	>TGGAGT	0.8784250020980835
Mir506	6mer	VDAC2	330	45	50	45	50	1740821	x	6mer	330	NA	0	Mir-506	>ACTCCA	>TGGAGT	0.8784250020980835
Mir506	6mer	VDAC2	330	45	50	45	50	1740821	x	6mer	330	NA	0	Mir-506	>ACTCCA	>TGGAGT	0.8784250020980835
Mir506	6mer	PWP2	346	867	872	867	872	3317162	x	6mer	346	NA	0	Mir-506	>ACTCCA	>TGGAGT	0.8784250020980835
Mir506	6mer	PWP2	346	867	872	867	872	3317162	x	6mer	346	NA	0	Mir-506	>ACTCCA	>TGGAGT	0.8784250020980835
Mir506	6mer	ANKDD1B	380	76	81	76	81	8550517	x	6mer	380	NA	0	Mir-506	>ACTCCA	>TGGAGT	0.8784250020980835
Mir506	6mer	ANKDD1B	380	76	81	76	81	8550517	x	6mer	380	NA	0	Mir-506	>ACTCCA	>TGGAGT	0.8784250020980835
Mir506	6mer	HSPB6	380	407	412	407	412	8407683	x	6mer	380	NA	0	Mir-506	>ACTCCA	>TGGAGT	0.8784250020980835
Mir506	6mer	HSPB6	380	407	412	407	412	8407683	x	6mer	380	NA	0	Mir-506	>ACTCCA	>TGGAGT	0.8784250020980835
Mir506	6mer	SEMA4B	380	383	388	383	388	8323223	x	6mer	380	NA	0	Mir-506	>ACTCCA	>TGGAGT	0.8784250020980835
Mir506	6mer	SEMA4B	380	383	388	383	388	8323223	x	6mer	380	NA	0	Mir-506	>ACTCCA	>TGGAGT	0.8784250020980835
Mir506	6mer	MAT2B	486	108	113	108	113	23044434	x	6mer	486	NA	0	Mir-506	>ACTCCA	>TGGAGT	0.8784250020980835
Mir506	6mer	MAT2B	486	108	113	108	113	23044434	x	6mer	486	NA	0	Mir-506	>ACTCCA	>TGGAGT	0.8784250020980835
Mir506	6mer	FOS	442	215	220	215	220	18384278	x	6mer	442	NA	0	Mir-506	>ACTCCA	>TGGAGT	0.8784250020980835
Mir506	6mer	FOS	442	215	220	215	220	18384278	x	6mer	442	NA	0	Mir-506	>ACTCCA	>TGGAGT	0.8784250020980835
Mir506	6mer	PPP1R18	404	458	463	458	463	11031798	x	6mer	404	NA	0	Mir-506	>ACTCCA	>TGGAGT	0.8784250020980835
Mir506	6mer	PPP1R18	404	458	463	458	463	11031798	x	6mer	404	NA	0	Mir-506	>ACTCCA	>TGGAGT	0.8784250020980835
Mir506	6mer	RAMP3	550	182	187	182	187	30340381	x	6mer	550	NA	0	Mir-506	>ACTCCA	>TGGAGT	0.8784250020980835
Mir506	6mer	RAMP3	550	182	187	182	187	30340381	x	6mer	550	NA	0	Mir-506	>ACTCCA	>TGGAGT	0.8784250020980835
Mir506	6mer	MED7	467	581	586	581	586	20522050	x	6mer	467	NA	0	Mir-506	>ACTCCA	>TGGAGT	0.8784250020980835
Mir506	6mer	MED7	467	581	586	581	586	20522050	x	6mer	467	NA	0	Mir-506	>ACTCCA	>TGGAGT	0.8784250020980835
Mir506	6mer	WASHC5	380	860	865	860	865	8308123	x	6mer	380	NA	0	Mir-506	>ACTCCA	>TGGAGT	0.8784250020980835
Mir506	6mer	WASHC5	380	860	865	860	865	8308123	x	6mer	380	NA	0	Mir-506	>ACTCCA	>TGGAGT	0.8784250020980835
Mir506	6mer	PLCL2	553	21	26	21	26	30620053	x	6mer	553	NA	0	Mir-506	>ACTCCA	>TGGAGT	0.8784250020980835
Mir506	6mer	PLCL2	553	21	26	21	26	30620053	x	6mer	553	NA	0	Mir-506	>ACTCCA	>TGGAGT	0.8784250020980835
Mir506	6mer	ADGRB2	468	242	247	242	247	20842406	x	6mer	468	NA	0	Mir-506	>ACTCCA	>TGGAGT	0.8784250020980835
Mir506	6mer	ADGRB2	468	242	247	242	247	20842406	x	6mer	468	NA	0	Mir-506	>ACTCCA	>TGGAGT	0.8784250020980835
Mir506	6mer	SPTSSA	468	337	342	337	342	20951390	x	6mer	468	NA	0	Mir-506	>ACTCCA	>TGGAGT	0.8784250020980835
Mir506	6mer	SPTSSA	468	337	342	337	342	20951390	x	6mer	468	NA	0	Mir-506	>ACTCCA	>TGGAGT	0.8784250020980835
Mir506	6mer	MMP19	442	374	379	374	379	18566722	x	6mer	442	NA	0	Mir-506	>ACTCCA	>TGGAGT	0.8784250020980835
Mir506	6mer	MMP19	442	374	379	374	379	18566722	x	6mer	442	NA	0	Mir-506	>ACTCCA	>TGGAGT	0.8784250020980835
Mir506	6mer	CACNG8	345	235	240	235	240	3133789	x	6mer	345	NA	0	Mir-506	>ACTCCA	>TGGAGT	0.8784250020980835
Mir506	6mer	CACNG8	345	235	240	235	240	3133789	x	6mer	345	NA	0	Mir-506	>ACTCCA	>TGGAGT	0.8784250020980835
Mir506	6mer	C1S	448	85	90	85	90	19766047	x	6mer	448	NA	0	Mir-506	>ACTCCA	>TGGAGT	0.8784250020980835
Mir506	6mer	C1S	448	85	90	85	90	19766047	x	6mer	448	NA	0	Mir-506	>ACTCCA	>TGGAGT	0.8784250020980835
Mir506	6mer	NCK2	553	339	344	339	344	30571051	x	6mer	553	NA	0	Mir-506	>ACTCCA	>TGGAGT	0.8784250020980835
Mir506	6mer	NCK2	553	339	344	339	344	30571051	x	6mer	553	NA	0	Mir-506	>ACTCCA	>TGGAGT	0.8784250020980835
Mir506	6mer	SP2	407	634	639	634	639	11573110	x	6mer	407	NA	0	Mir-506	>ACTCCA	>TGGAGT	0.8784250020980835
Mir506	6mer	SP2	407	634	639	634	639	11573110	x	6mer	407	NA	0	Mir-506	>ACTCCA	>TGGAGT	0.8784250020980835
Mir506	6mer	ZNF396	417	396	401	396	401	12522650	x	6mer	417	NA	0	Mir-506	>ACTCCA	>TGGAGT	0.8784250020980835
Mir506	6mer	ZNF396	417	396	401	396	401	12522650	x	6mer	417	NA	0	Mir-506	>ACTCCA	>TGGAGT	0.8784250020980835
Mir506	6mer	ASPHD1	447	62	67	62	67	19479228	x	6mer	447	NA	0	Mir-506	>ACTCCA	>TGGAGT	0.8784250020980835
Mir506	6mer	ASPHD1	447	62	67	62	67	19479228	x	6mer	447	NA	0	Mir-506	>ACTCCA	>TGGAGT	0.8784250020980835
Mir506	6mer	ITGA4	419	647	652	647	652	12812484	x	6mer	419	NA	0	Mir-506	>ACTCCA	>TGGAGT	0.8784250020980835
Mir506	6mer	ITGA4	419	647	652	647	652	12812484	x	6mer	419	NA	0	Mir-506	>ACTCCA	>TGGAGT	0.8784250020980835
Mir506	6mer	GAS2L2	522	265	270	265	270	26250150	x	6mer	522	NA	0	Mir-506	>ACTCCA	>TGGAGT	0.8784250020980835
Mir506	6mer	GAS2L2	522	265	270	265	270	26250150	x	6mer	522	NA	0	Mir-506	>ACTCCA	>TGGAGT	0.8784250020980835
Mir506	6mer	CCDC65	419	77	82	77	82	12940518	x	6mer	419	NA	0	Mir-506	>ACTCCA	>TGGAGT	0.8784250020980835
Mir506	6mer	CCDC65	419	77	82	77	82	12940518	x	6mer	419	NA	0	Mir-506	>ACTCCA	>TGGAGT	0.8784250020980835
Mir506	6mer	SLC30A2	534	288	293	288	293	28952017	x	6mer	534	NA	0	Mir-506	>ACTCCA	>TGGAGT	0.8784250020980835
Mir506	6mer	SLC30A2	534	288	293	288	293	28952017	x	6mer	534	NA	0	Mir-506	>ACTCCA	>TGGAGT	0.8784250020980835
Mir506	6mer	ITGB5	394	512	517	512	517	9357484	x	6mer	394	NA	0	Mir-506	>ACTCCA	>TGGAGT	0.8784250020980835
Mir506	6mer	ITGB5	394	512	517	512	517	9357484	x	6mer	394	NA	0	Mir-506	>ACTCCA	>TGGAGT	0.8784250020980835
Mir506	6mer	C8H11ORF52	346	364	369	364	369	3374236	x	6mer	346	NA	0	Mir-506	>ACTCCA	>TGGAGT	0.8784250020980835
Mir506	6mer	C8H11ORF52	346	364	369	364	369	3374236	x	6mer	346	NA	0	Mir-506	>ACTCCA	>TGGAGT	0.8784250020980835
Mir506	6mer	SPX	486	249	254	249	254	23334578	x	6mer	486	NA	0	Mir-506	>ACTCCA	>TGGAGT	0.8784250020980835
Mir506	6mer	SPX	486	249	254	249	254	23334578	x	6mer	486	NA	0	Mir-506	>ACTCCA	>TGGAGT	0.8784250020980835
Mir506	6mer	KLF4	398	831	836	831	836	10243760	x	6mer	398	NA	0	Mir-506	>ACTCCA	>TGGAGT	0.8784250020980835
Mir506	6mer	KLF4	398	831	836	831	836	10243760	x	6mer	398	NA	0	Mir-506	>ACTCCA	>TGGAGT	0.8784250020980835
Mir506	6mer	FOXP2	420	126	131	126	131	13288735	x	6mer	420	NA	0	Mir-506	>ACTCCA	>TGGAGT	0.8784250020980835
Mir506	6mer	FOXP2	420	126	131	126	131	13288735	x	6mer	420	NA	0	Mir-506	>ACTCCA	>TGGAGT	0.8784250020980835
Mir506	6mer	ENPP2	448	287	292	287	292	19707695	x	6mer	448	NA	0	Mir-506	>ACTCCA	>TGGAGT	0.8784250020980835
Mir506	6mer	ENPP2	448	287	292	287	292	19707695	x	6mer	448	NA	0	Mir-506	>ACTCCA	>TGGAGT	0.8784250020980835
Mir506	6mer	PER1	482	587	592	587	592	22300384	x	6mer	482	NA	0	Mir-506	>ACTCCA	>TGGAGT	0.8784250020980835
Mir506	6mer	PER1	482	587	592	587	592	22300384	x	6mer	482	NA	0	Mir-506	>ACTCCA	>TGGAGT	0.8784250020980835
Mir506	6mer	DRG1	550	145	150	145	150	30414253	x	6mer	550	NA	0	Mir-506	>ACTCCA	>TGGAGT	0.8784250020980835
Mir506	6mer	DRG1	550	145	150	145	150	30414253	x	6mer	550	NA	0	Mir-506	>ACTCCA	>TGGAGT	0.8784250020980835
Mir506	6mer	PES1	514	138	143	138	143	24919071	x	6mer	514	NA	0	Mir-506	>ACTCCA	>TGGAGT	0.8784250020980835
Mir506	6mer	PES1	514	138	143	138	143	24919071	x	6mer	514	NA	0	Mir-506	>ACTCCA	>TGGAGT	0.8784250020980835
Mir506	6mer	WLS	425	349	354	349	354	13982249	x	6mer	425	NA	0	Mir-506	>ACTCCA	>TGGAGT	0.8784250020980835
Mir506	6mer	WLS	425	349	354	349	354	13982249	x	6mer	425	NA	0	Mir-506	>ACTCCA	>TGGAGT	0.8784250020980835
Mir506	6mer	TMEM8B	509	194	199	194	199	23750818	x	6mer	509	NA	0	Mir-506	>ACTCCA	>TGGAGT	0.8784250020980835
Mir506	6mer	TMEM8B	509	194	199	194	199	23750818	x	6mer	509	NA	0	Mir-506	>ACTCCA	>TGGAGT	0.8784250020980835
Mir506	6mer	CCDC8	550	386	391	386	391	30236728	x	6mer	550	NA	0	Mir-506	>ACTCCA	>TGGAGT	0.8784250020980835
Mir506	6mer	CCDC8	550	386	391	386	391	30236728	x	6mer	550	NA	0	Mir-506	>ACTCCA	>TGGAGT	0.8784250020980835
Mir506	6mer	KNDC1	533	220	225	220	225	28546588	x	6mer	533	NA	0	Mir-506	>ACTCCA	>TGGAGT	0.8784250020980835
Mir506	6mer	KNDC1	533	220	225	220	225	28546588	x	6mer	533	NA	0	Mir-506	>ACTCCA	>TGGAGT	0.8784250020980835
Mir506	6mer	ACHE	366	796	801	796	801	7082000	x	6mer	366	NA	0	Mir-506	>ACTCCA	>TGGAGT	0.8784250020980835
Mir506	6mer	ACHE	366	796	801	796	801	7082000	x	6mer	366	NA	0	Mir-506	>ACTCCA	>TGGAGT	0.8784250020980835
Mir506	6mer	BORCS6	425	651	656	651	656	14269152	x	6mer	425	NA	0	Mir-506	>ACTCCA	>TGGAGT	0.8784250020980835
Mir506	6mer	BORCS6	425	651	656	651	656	14269152	x	6mer	425	NA	0	Mir-506	>ACTCCA	>TGGAGT	0.8784250020980835
Mir506	6mer	RIC8A	468	174	179	174	179	20675205	x	6mer	468	NA	0	Mir-506	>ACTCCA	>TGGAGT	0.8784250020980835
Mir506	6mer	RIC8A	468	174	179	174	179	20675205	x	6mer	468	NA	0	Mir-506	>ACTCCA	>TGGAGT	0.8784250020980835
Mir506	6mer	MPIG6B	532	86	91	86	91	28191825	x	6mer	532	NA	0	Mir-506	>ACTCCA	>TGGAGT	0.8784250020980835
Mir506	6mer	MPIG6B	532	86	91	86	91	28191825	x	6mer	532	NA	0	Mir-506	>ACTCCA	>TGGAGT	0.8784250020980835
Mir506	6mer	PIGS	322	606	611	606	611	316376	x	6mer	322	NA	0	Mir-506	>ACTCCA	>TGGAGT	0.8784250020980835
Mir506	6mer	PIGS	322	606	611	606	611	316376	x	6mer	322	NA	0	Mir-506	>ACTCCA	>TGGAGT	0.8784250020980835
Mir506	6mer	SMYD5	362	153	158	153	158	6581451	x	6mer	362	NA	0	Mir-506	>ACTCCA	>TGGAGT	0.8784250020980835
Mir506	6mer	SMYD5	362	153	158	153	158	6581451	x	6mer	362	NA	0	Mir-506	>ACTCCA	>TGGAGT	0.8784250020980835
Mir506	6mer	TRMT61A	380	110	115	110	115	8427088	x	6mer	380	NA	0	Mir-506	>ACTCCA	>TGGAGT	0.8784250020980835
Mir506	6mer	TRMT61A	380	110	115	110	115	8427088	x	6mer	380	NA	0	Mir-506	>ACTCCA	>TGGAGT	0.8784250020980835
Mir506	6mer	SLC35F2	330	285	290	285	290	1706115	x	6mer	330	NA	0	Mir-506	>ACTCCA	>TGGAGT	0.8784250020980835
Mir506	6mer	SLC35F2	330	285	290	285	290	1706115	x	6mer	330	NA	0	Mir-506	>ACTCCA	>TGGAGT	0.8784250020980835
Mir506	6mer	ACOX2	533	81	86	81	86	28475625	x	6mer	533	NA	0	Mir-506	>ACTCCA	>TGGAGT	0.8784250020980835
Mir506	6mer	ACOX2	533	81	86	81	86	28475625	x	6mer	533	NA	0	Mir-506	>ACTCCA	>TGGAGT	0.8784250020980835
Mir506	6mer	RHOV	534	433	438	433	438	28995888	x	6mer	534	NA	0	Mir-506	>ACTCCA	>TGGAGT	0.8784250020980835
Mir506	6mer	RHOV	534	433	438	433	438	28995888	x	6mer	534	NA	0	Mir-506	>ACTCCA	>TGGAGT	0.8784250020980835
Mir506	6mer	KIAA0100	514	235	240	235	240	24882045	x	6mer	514	NA	0	Mir-506	>ACTCCA	>TGGAGT	0.8784250020980835
Mir506	6mer	KIAA0100	514	235	240	235	240	24882045	x	6mer	514	NA	0	Mir-506	>ACTCCA	>TGGAGT	0.8784250020980835
Mir506	6mer	LIPM	533	421	426	421	426	28536016	x	6mer	533	NA	0	Mir-506	>ACTCCA	>TGGAGT	0.8784250020980835
Mir506	6mer	LIPM	533	421	426	421	426	28536016	x	6mer	533	NA	0	Mir-506	>ACTCCA	>TGGAGT	0.8784250020980835
Mir506	6mer	CD3D	346	538	543	538	543	3372741	x	6mer	346	NA	0	Mir-506	>ACTCCA	>TGGAGT	0.8784250020980835
Mir506	6mer	CD3D	346	538	543	538	543	3372741	x	6mer	346	NA	0	Mir-506	>ACTCCA	>TGGAGT	0.8784250020980835
Mir506	6mer	B4GALNT1	398	404	409	404	409	10313846	x	6mer	398	NA	0	Mir-506	>ACTCCA	>TGGAGT	0.8784250020980835
Mir506	6mer	B4GALNT1	398	404	409	404	409	10313846	x	6mer	398	NA	0	Mir-506	>ACTCCA	>TGGAGT	0.8784250020980835
Mir506	6mer	USP9X	419	112	117	112	117	13080150	x	6mer	419	NA	0	Mir-506	>ACTCCA	>TGGAGT	0.8784250020980835
Mir506	6mer	USP9X	419	112	117	112	117	13080150	x	6mer	419	NA	0	Mir-506	>ACTCCA	>TGGAGT	0.8784250020980835
Mir506	6mer	PPIL1	468	588	593	588	593	20740246	x	6mer	468	NA	0	Mir-506	>ACTCCA	>TGGAGT	0.8784250020980835
Mir506	6mer	PPIL1	468	588	593	588	593	20740246	x	6mer	468	NA	0	Mir-506	>ACTCCA	>TGGAGT	0.8784250020980835
Mir506	6mer	ANK1	420	322	327	322	327	13489496	x	6mer	420	NA	0	Mir-506	>ACTCCA	>TGGAGT	0.8784250020980835
Mir506	6mer	ANK1	420	322	327	322	327	13489496	x	6mer	420	NA	0	Mir-506	>ACTCCA	>TGGAGT	0.8784250020980835
Mir506	6mer	MPP3	330	148	153	148	153	1796135	x	6mer	330	NA	0	Mir-506	>ACTCCA	>TGGAGT	0.8784250020980835
Mir506	6mer	MPP3	330	148	153	148	153	1796135	x	6mer	330	NA	0	Mir-506	>ACTCCA	>TGGAGT	0.8784250020980835
Mir506	6mer	P2RX4	380	664	669	664	669	8532716	x	6mer	380	NA	0	Mir-506	>ACTCCA	>TGGAGT	0.8784250020980835
Mir506	6mer	P2RX4	380	664	669	664	669	8532716	x	6mer	380	NA	0	Mir-506	>ACTCCA	>TGGAGT	0.8784250020980835
Mir506	6mer	TMEM200C	394	585	590	585	590	9549032	x	6mer	394	NA	0	Mir-506	>ACTCCA	>TGGAGT	0.8784250020980835
Mir506	6mer	TMEM200C	394	585	590	585	590	9549032	x	6mer	394	NA	0	Mir-506	>ACTCCA	>TGGAGT	0.8784250020980835
Mir506	6mer	ABHD14B	345	425	430	425	430	2757307	x	6mer	345	NA	0	Mir-506	>ACTCCA	>TGGAGT	0.8784250020980835
Mir506	6mer	ABHD14B	345	425	430	425	430	2757307	x	6mer	345	NA	0	Mir-506	>ACTCCA	>TGGAGT	0.8784250020980835
Mir506	6mer	DDX11	407	292	297	292	297	11370410	x	6mer	407	NA	0	Mir-506	>ACTCCA	>TGGAGT	0.8784250020980835
Mir506	6mer	DDX11	407	292	297	292	297	11370410	x	6mer	407	NA	0	Mir-506	>ACTCCA	>TGGAGT	0.8784250020980835
Mir506	6mer	SLC25A35	417	106	111	106	111	12603275	x	6mer	417	NA	0	Mir-506	>ACTCCA	>TGGAGT	0.8784250020980835
Mir506	6mer	SLC25A35	417	106	111	106	111	12603275	x	6mer	417	NA	0	Mir-506	>ACTCCA	>TGGAGT	0.8784250020980835
Mir506	6mer	C15H11ORF52	482	348	353	348	353	22376666	x	6mer	482	NA	0	Mir-506	>ACTCCA	>TGGAGT	0.8784250020980835
Mir506	6mer	C15H11ORF52	482	348	353	348	353	22376666	x	6mer	482	NA	0	Mir-506	>ACTCCA	>TGGAGT	0.8784250020980835
Mir506	6mer	SMIM29	483	320	325	320	325	22540655	x	6mer	483	NA	0	Mir-506	>ACTCCA	>TGGAGT	0.8784250020980835
Mir506	6mer	SMIM29	483	320	325	320	325	22540655	x	6mer	483	NA	0	Mir-506	>ACTCCA	>TGGAGT	0.8784250020980835
Mir506	6mer	PLA2G4F	447	367	372	367	372	19269263	x	6mer	447	NA	0	Mir-506	>ACTCCA	>TGGAGT	0.8784250020980835
Mir506	6mer	PLA2G4F	447	367	372	367	372	19269263	x	6mer	447	NA	0	Mir-506	>ACTCCA	>TGGAGT	0.8784250020980835
Mir506	6mer	RHOD	468	216	221	216	221	20678528	x	6mer	468	NA	0	Mir-506	>ACTCCA	>TGGAGT	0.8784250020980835
Mir506	6mer	RHOD	468	216	221	216	221	20678528	x	6mer	468	NA	0	Mir-506	>ACTCCA	>TGGAGT	0.8784250020980835
Mir506	6mer	CYP4B1	550	112	117	112	117	30144901	x	6mer	550	NA	0	Mir-506	>ACTCCA	>TGGAGT	0.8784250020980835
Mir506	6mer	CYP4B1	550	112	117	112	117	30144901	x	6mer	550	NA	0	Mir-506	>ACTCCA	>TGGAGT	0.8784250020980835
Mir506	6mer	WDR97	326	230	235	230	235	889866	x	6mer	326	NA	0	Mir-506	>ACTCCA	>TGGAGT	0.8784250020980835
Mir506	6mer	WDR97	326	230	235	230	235	889866	x	6mer	326	NA	0	Mir-506	>ACTCCA	>TGGAGT	0.8784250020980835
Mir506	6mer	AP4M1	346	125	130	125	130	3525544	x	6mer	346	NA	0	Mir-506	>ACTCCA	>TGGAGT	0.8784250020980835
Mir506	6mer	AP4M1	346	125	130	125	130	3525544	x	6mer	346	NA	0	Mir-506	>ACTCCA	>TGGAGT	0.8784250020980835
Mir506	6mer	LTN1	534	223	228	223	228	28891317	x	6mer	534	NA	0	Mir-506	>ACTCCA	>TGGAGT	0.8784250020980835
Mir506	6mer	LTN1	534	223	228	223	228	28891317	x	6mer	534	NA	0	Mir-506	>ACTCCA	>TGGAGT	0.8784250020980835
Mir506	6mer	CCDC148	333	298	303	298	303	2373365	x	6mer	333	NA	0	Mir-506	>ACTCCA	>TGGAGT	0.8784250020980835
Mir506	6mer	CCDC148	333	298	303	298	303	2373365	x	6mer	333	NA	0	Mir-506	>ACTCCA	>TGGAGT	0.8784250020980835
Mir506	6mer	PPP2CB	322	315	320	315	320	422119	x	6mer	322	NA	0	Mir-506	>ACTCCA	>TGGAGT	0.8784250020980835
Mir506	6mer	PPP2CB	322	315	320	315	320	422119	x	6mer	322	NA	0	Mir-506	>ACTCCA	>TGGAGT	0.8784250020980835
Mir506	6mer	ARMC5	482	226	231	226	231	22493896	x	6mer	482	NA	0	Mir-506	>ACTCCA	>TGGAGT	0.8784250020980835
Mir506	6mer	ARMC5	482	226	231	226	231	22493896	x	6mer	482	NA	0	Mir-506	>ACTCCA	>TGGAGT	0.8784250020980835
Mir506	6mer	TXNDC12	509	283	288	283	288	23544243	x	6mer	509	NA	0	Mir-506	>ACTCCA	>TGGAGT	0.8784250020980835
Mir506	6mer	TXNDC12	509	283	288	283	288	23544243	x	6mer	509	NA	0	Mir-506	>ACTCCA	>TGGAGT	0.8784250020980835
Mir506	6mer	AQP3	385	393	398	393	398	8919874	x	6mer	385	NA	0	Mir-506	>ACTCCA	>TGGAGT	0.8784250020980835
Mir506	6mer	AQP3	385	393	398	393	398	8919874	x	6mer	385	NA	0	Mir-506	>ACTCCA	>TGGAGT	0.8784250020980835
Mir506	6mer	PRR13	350	497	502	497	502	4323722	x	6mer	350	NA	0	Mir-506	>ACTCCA	>TGGAGT	0.8784250020980835
Mir506	6mer	PRR13	350	497	502	497	502	4323722	x	6mer	350	NA	0	Mir-506	>ACTCCA	>TGGAGT	0.8784250020980835
Mir506	6mer	GALNT18	533	156	161	156	161	28553294	x	6mer	533	NA	0	Mir-506	>ACTCCA	>TGGAGT	0.8784250020980835
Mir506	6mer	GALNT18	533	156	161	156	161	28553294	x	6mer	533	NA	0	Mir-506	>ACTCCA	>TGGAGT	0.8784250020980835
Mir506	6mer	LHX3	514	762	767	762	767	24770601	x	6mer	514	NA	0	Mir-506	>ACTCCA	>TGGAGT	0.8784250020980835
Mir506	6mer	LHX3	514	762	767	762	767	24770601	x	6mer	514	NA	0	Mir-506	>ACTCCA	>TGGAGT	0.8784250020980835
Mir506	6mer	NIPBL	467	333	338	333	338	20345195	x	6mer	467	NA	0	Mir-506	>ACTCCA	>TGGAGT	0.8784250020980835
Mir506	6mer	NIPBL	467	333	338	333	338	20345195	x	6mer	467	NA	0	Mir-506	>ACTCCA	>TGGAGT	0.8784250020980835
Mir506	6mer	AGAP3	553	394	399	394	399	30666993	x	6mer	553	NA	0	Mir-506	>ACTCCA	>TGGAGT	0.8784250020980835
Mir506	6mer	AGAP3	553	394	399	394	399	30666993	x	6mer	553	NA	0	Mir-506	>ACTCCA	>TGGAGT	0.8784250020980835
Mir506	6mer	COA3	468	431	436	431	436	20804084	x	6mer	468	NA	0	Mir-506	>ACTCCA	>TGGAGT	0.8784250020980835
Mir506	6mer	COA3	468	431	436	431	436	20804084	x	6mer	468	NA	0	Mir-506	>ACTCCA	>TGGAGT	0.8784250020980835
Mir506	6mer	TUBGCP2	468	126	131	126	131	21030145	x	6mer	468	NA	0	Mir-506	>ACTCCA	>TGGAGT	0.8784250020980835
Mir506	6mer	TUBGCP2	468	126	131	126	131	21030145	x	6mer	468	NA	0	Mir-506	>ACTCCA	>TGGAGT	0.8784250020980835
Mir506	6mer	MILR1	385	15	20	15	20	8876715	x	6mer	385	NA	0	Mir-506	>ACTCCA	>TGGAGT	0.8784250020980835
Mir506	6mer	MILR1	385	15	20	15	20	8876715	x	6mer	385	NA	0	Mir-506	>ACTCCA	>TGGAGT	0.8784250020980835
Mir506	6mer	PLLP	404	93	98	93	98	11151032	x	6mer	404	NA	0	Mir-506	>ACTCCA	>TGGAGT	0.8784250020980835
Mir506	6mer	PLLP	404	93	98	93	98	11151032	x	6mer	404	NA	0	Mir-506	>ACTCCA	>TGGAGT	0.8784250020980835
Mir506	6mer	GNG3	366	504	509	504	509	6757416	x	6mer	366	NA	0	Mir-506	>ACTCCA	>TGGAGT	0.8784250020980835
Mir506	6mer	GNG3	366	504	509	504	509	6757416	x	6mer	366	NA	0	Mir-506	>ACTCCA	>TGGAGT	0.8784250020980835
Mir506	6mer	NBN	448	21	26	21	26	19705647	x	6mer	448	NA	0	Mir-506	>ACTCCA	>TGGAGT	0.8784250020980835
Mir506	6mer	NBN	448	21	26	21	26	19705647	x	6mer	448	NA	0	Mir-506	>ACTCCA	>TGGAGT	0.8784250020980835
Mir506	6mer	FTSJ1	366	103	108	103	108	7217455	x	6mer	366	NA	0	Mir-506	>ACTCCA	>TGGAGT	0.8784250020980835
Mir506	6mer	FTSJ1	366	103	108	103	108	7217455	x	6mer	366	NA	0	Mir-506	>ACTCCA	>TGGAGT	0.8784250020980835
Mir506	6mer	VAV1	417	220	225	220	225	12350774	x	6mer	417	NA	0	Mir-506	>ACTCCA	>TGGAGT	0.8784250020980835
Mir506	6mer	VAV1	417	220	225	220	225	12350774	x	6mer	417	NA	0	Mir-506	>ACTCCA	>TGGAGT	0.8784250020980835
Mir506	6mer	SEC24D	534	267	272	267	272	28769332	x	6mer	534	NA	0	Mir-506	>ACTCCA	>TGGAGT	0.8784250020980835
Mir506	6mer	SEC24D	534	267	272	267	272	28769332	x	6mer	534	NA	0	Mir-506	>ACTCCA	>TGGAGT	0.8784250020980835
Mir506	6mer	CD1E	326	399	404	399	404	1020694	x	6mer	326	NA	0	Mir-506	>ACTCCA	>TGGAGT	0.8784250020980835
Mir506	6mer	CD1E	326	399	404	399	404	1020694	x	6mer	326	NA	0	Mir-506	>ACTCCA	>TGGAGT	0.8784250020980835
Mir506	6mer	NAA35	425	30	35	30	35	14110921	x	6mer	425	NA	0	Mir-506	>ACTCCA	>TGGAGT	0.8784250020980835
Mir506	6mer	NAA35	425	30	35	30	35	14110921	x	6mer	425	NA	0	Mir-506	>ACTCCA	>TGGAGT	0.8784250020980835
Mir506	6mer	FAM120B	326	15	20	15	20	1082327	x	6mer	326	NA	0	Mir-506	>ACTCCA	>TGGAGT	0.8784250020980835
Mir506	6mer	FAM120B	326	15	20	15	20	1082327	x	6mer	326	NA	0	Mir-506	>ACTCCA	>TGGAGT	0.8784250020980835
Mir506	6mer	ACLY	447	623	628	623	628	19435017	x	6mer	447	NA	0	Mir-506	>ACTCCA	>TGGAGT	0.8784250020980835
Mir506	6mer	ACLY	447	623	628	623	628	19435017	x	6mer	447	NA	0	Mir-506	>ACTCCA	>TGGAGT	0.8784250020980835
Mir506	6mer	IGFBP6	333	108	113	108	113	2534352	x	6mer	333	NA	0	Mir-506	>ACTCCA	>TGGAGT	0.8784250020980835
Mir506	6mer	IGFBP6	333	108	113	108	113	2534352	x	6mer	333	NA	0	Mir-506	>ACTCCA	>TGGAGT	0.8784250020980835
Mir506	6mer	CENPA	407	43	48	43	48	11516975	x	6mer	407	NA	0	Mir-506	>ACTCCA	>TGGAGT	0.8784250020980835
Mir506	6mer	CENPA	407	43	48	43	48	11516975	x	6mer	407	NA	0	Mir-506	>ACTCCA	>TGGAGT	0.8784250020980835
Mir506	6mer	SELENBP1	420	201	206	201	206	13118134	x	6mer	420	NA	0	Mir-506	>ACTCCA	>TGGAGT	0.8784250020980835
Mir506	6mer	SELENBP1	420	201	206	201	206	13118134	x	6mer	420	NA	0	Mir-506	>ACTCCA	>TGGAGT	0.8784250020980835
Mir506	6mer	DDX24	385	185	190	185	190	8935604	x	6mer	385	NA	0	Mir-506	>ACTCCA	>TGGAGT	0.8784250020980835
Mir506	6mer	DDX24	385	185	190	185	190	8935604	x	6mer	385	NA	0	Mir-506	>ACTCCA	>TGGAGT	0.8784250020980835
Mir506	6mer	SPINT1	447	283	288	283	288	19268604	x	6mer	447	NA	0	Mir-506	>ACTCCA	>TGGAGT	0.8784250020980835
Mir506	6mer	SPINT1	447	283	288	283	288	19268604	x	6mer	447	NA	0	Mir-506	>ACTCCA	>TGGAGT	0.8784250020980835
Mir506	6mer	SHKBP1	462	99	104	99	104	20002806	x	6mer	462	NA	0	Mir-506	>ACTCCA	>TGGAGT	0.8784250020980835
Mir506	6mer	SHKBP1	462	99	104	99	104	20002806	x	6mer	462	NA	0	Mir-506	>ACTCCA	>TGGAGT	0.8784250020980835
Mir506	6mer	STK19	333	156	161	156	161	2485551	x	6mer	333	NA	0	Mir-506	>ACTCCA	>TGGAGT	0.8784250020980835
Mir506	6mer	STK19	333	156	161	156	161	2485551	x	6mer	333	NA	0	Mir-506	>ACTCCA	>TGGAGT	0.8784250020980835
Mir506	6mer	ROGDI	417	64	69	64	69	12671437	x	6mer	417	NA	0	Mir-506	>ACTCCA	>TGGAGT	0.8784250020980835
Mir506	6mer	ROGDI	417	64	69	64	69	12671437	x	6mer	417	NA	0	Mir-506	>ACTCCA	>TGGAGT	0.8784250020980835
Mir506	6mer	CNGA2	322	303	308	303	308	458854	x	6mer	322	NA	0	Mir-506	>ACTCCA	>TGGAGT	0.8784250020980835
Mir506	6mer	CNGA2	322	303	308	303	308	458854	x	6mer	322	NA	0	Mir-506	>ACTCCA	>TGGAGT	0.8784250020980835
Mir506	6mer	ZNF646	362	427	432	427	432	6641561	x	6mer	362	NA	0	Mir-506	>ACTCCA	>TGGAGT	0.8784250020980835
Mir506	6mer	ZNF646	362	427	432	427	432	6641561	x	6mer	362	NA	0	Mir-506	>ACTCCA	>TGGAGT	0.8784250020980835
Mir506	6mer	SLC20A1	333	703	708	703	708	2498101	x	6mer	333	NA	0	Mir-506	>ACTCCA	>TGGAGT	0.8784250020980835
Mir506	6mer	SLC20A1	333	703	708	703	708	2498101	x	6mer	333	NA	0	Mir-506	>ACTCCA	>TGGAGT	0.8784250020980835
Mir506	6mer	MPP1	407	417	422	417	422	11274862	x	6mer	407	NA	0	Mir-506	>ACTCCA	>TGGAGT	0.8784250020980835
Mir506	6mer	MPP1	407	417	422	417	422	11274862	x	6mer	407	NA	0	Mir-506	>ACTCCA	>TGGAGT	0.8784250020980835
Mir506	6mer	CTSK	366	65	70	65	70	6790493	x	6mer	366	NA	0	Mir-506	>ACTCCA	>TGGAGT	0.8784250020980835
Mir506	6mer	CTSK	366	65	70	65	70	6790493	x	6mer	366	NA	0	Mir-506	>ACTCCA	>TGGAGT	0.8784250020980835
Mir506	6mer	COL3A1	380	246	251	246	251	8337822	x	6mer	380	NA	0	Mir-506	>ACTCCA	>TGGAGT	0.8784250020980835
Mir506	6mer	COL3A1	380	246	251	246	251	8337822	x	6mer	380	NA	0	Mir-506	>ACTCCA	>TGGAGT	0.8784250020980835
Mir506	6mer	FAM25A	467	555	560	555	560	20636256	x	6mer	467	NA	0	Mir-506	>ACTCCA	>TGGAGT	0.8784250020980835
Mir506	6mer	FAM25A	467	555	560	555	560	20636256	x	6mer	467	NA	0	Mir-506	>ACTCCA	>TGGAGT	0.8784250020980835
Mir506	6mer	TIGD3	398	239	244	239	244	10215687	x	6mer	398	NA	0	Mir-506	>ACTCCA	>TGGAGT	0.8784250020980835
Mir506	6mer	TIGD3	398	239	244	239	244	10215687	x	6mer	398	NA	0	Mir-506	>ACTCCA	>TGGAGT	0.8784250020980835
Mir506	6mer	CD2	350	76	81	76	81	4207274	x	6mer	350	NA	0	Mir-506	>ACTCCA	>TGGAGT	0.8784250020980835
Mir506	6mer	CD2	350	76	81	76	81	4207274	x	6mer	350	NA	0	Mir-506	>ACTCCA	>TGGAGT	0.8784250020980835
Mir506	6mer	CLUAP1	425	805	810	805	810	14186456	x	6mer	425	NA	0	Mir-506	>ACTCCA	>TGGAGT	0.8784250020980835
Mir506	6mer	CLUAP1	425	805	810	805	810	14186456	x	6mer	425	NA	0	Mir-506	>ACTCCA	>TGGAGT	0.8784250020980835
Mir506	6mer	C9H19ORF44	519	631	636	631	636	25627956	x	6mer	519	NA	0	Mir-506	>ACTCCA	>TGGAGT	0.8784250020980835
Mir506	6mer	C9H19ORF44	519	631	636	631	636	25627956	x	6mer	519	NA	0	Mir-506	>ACTCCA	>TGGAGT	0.8784250020980835
Mir506	6mer	RBBP8NL	467	254	259	254	259	20592550	x	6mer	467	NA	0	Mir-506	>ACTCCA	>TGGAGT	0.8784250020980835
Mir506	6mer	RBBP8NL	467	254	259	254	259	20592550	x	6mer	467	NA	0	Mir-506	>ACTCCA	>TGGAGT	0.8784250020980835
Mir506	6mer	C7H6ORF47	486	676	681	676	681	23095154	x	6mer	486	NA	0	Mir-506	>ACTCCA	>TGGAGT	0.8784250020980835
Mir506	6mer	C7H6ORF47	486	676	681	676	681	23095154	x	6mer	486	NA	0	Mir-506	>ACTCCA	>TGGAGT	0.8784250020980835
Mir506	6mer	FAM131B	447	688	693	688	693	19213133	x	6mer	447	NA	0	Mir-506	>ACTCCA	>TGGAGT	0.8784250020980835
Mir506	6mer	FAM131B	447	688	693	688	693	19213133	x	6mer	447	NA	0	Mir-506	>ACTCCA	>TGGAGT	0.8784250020980835
Mir506	6mer	USB1	448	297	302	297	302	19735004	x	6mer	448	NA	0	Mir-506	>ACTCCA	>TGGAGT	0.8784250020980835
Mir506	6mer	USB1	448	297	302	297	302	19735004	x	6mer	448	NA	0	Mir-506	>ACTCCA	>TGGAGT	0.8784250020980835
Mir506	6mer	VOM1R62	366	206	211	206	211	6711893	x	6mer	366	NA	0	Mir-506	>ACTCCA	>TGGAGT	0.8784250020980835
Mir506	6mer	VOM1R62	366	206	211	206	211	6711893	x	6mer	366	NA	0	Mir-506	>ACTCCA	>TGGAGT	0.8784250020980835
Mir506	6mer	HIVEP1	519	126	131	126	131	25609345	x	6mer	519	NA	0	Mir-506	>ACTCCA	>TGGAGT	0.8784250020980835
Mir506	6mer	HIVEP1	519	126	131	126	131	25609345	x	6mer	519	NA	0	Mir-506	>ACTCCA	>TGGAGT	0.8784250020980835
Mir506	6mer	CALM2	345	260	265	260	265	2915116	x	6mer	345	NA	0	Mir-506	>ACTCCA	>TGGAGT	0.8784250020980835
Mir506	6mer	CALM2	345	260	265	260	265	2915116	x	6mer	345	NA	0	Mir-506	>ACTCCA	>TGGAGT	0.8784250020980835
Mir506	6mer	ICAM1	380	82	87	82	87	8294003	x	6mer	380	NA	0	Mir-506	>ACTCCA	>TGGAGT	0.8784250020980835
Mir506	6mer	ICAM1	380	82	87	82	87	8294003	x	6mer	380	NA	0	Mir-506	>ACTCCA	>TGGAGT	0.8784250020980835
Mir506	6mer	HS3ST5	482	614	619	614	619	22264730	x	6mer	482	NA	0	Mir-506	>ACTCCA	>TGGAGT	0.8784250020980835
Mir506	6mer	HS3ST5	482	614	619	614	619	22264730	x	6mer	482	NA	0	Mir-506	>ACTCCA	>TGGAGT	0.8784250020980835
Mir506	6mer	SZT2	522	448	453	448	453	25959152	x	6mer	522	NA	0	Mir-506	>ACTCCA	>TGGAGT	0.8784250020980835
Mir506	6mer	SZT2	522	448	453	448	453	25959152	x	6mer	522	NA	0	Mir-506	>ACTCCA	>TGGAGT	0.8784250020980835
Mir506	6mer	USO1	534	40	45	40	45	28807938	x	6mer	534	NA	0	Mir-506	>ACTCCA	>TGGAGT	0.8784250020980835
Mir506	6mer	USO1	534	40	45	40	45	28807938	x	6mer	534	NA	0	Mir-506	>ACTCCA	>TGGAGT	0.8784250020980835
Mir506	6mer	CDC6	322	56	61	56	61	329732	x	6mer	322	NA	0	Mir-506	>ACTCCA	>TGGAGT	0.8784250020980835
Mir506	6mer	CDC6	322	56	61	56	61	329732	x	6mer	322	NA	0	Mir-506	>ACTCCA	>TGGAGT	0.8784250020980835
Mir506	6mer	JPT1	442	494	499	494	499	18659328	x	6mer	442	NA	0	Mir-506	>ACTCCA	>TGGAGT	0.8784250020980835
Mir506	6mer	JPT1	442	494	499	494	499	18659328	x	6mer	442	NA	0	Mir-506	>ACTCCA	>TGGAGT	0.8784250020980835
Mir506	6mer	ACOT9	553	178	183	178	183	30941156	x	6mer	553	NA	0	Mir-506	>ACTCCA	>TGGAGT	0.8784250020980835
Mir506	6mer	ACOT9	553	178	183	178	183	30941156	x	6mer	553	NA	0	Mir-506	>ACTCCA	>TGGAGT	0.8784250020980835
Mir506	6mer	LDLRAD4	482	32	37	32	37	22479758	x	6mer	482	NA	0	Mir-506	>ACTCCA	>TGGAGT	0.8784250020980835
Mir506	6mer	LDLRAD4	482	32	37	32	37	22479758	x	6mer	482	NA	0	Mir-506	>ACTCCA	>TGGAGT	0.8784250020980835
Mir506	6mer	HIBADH	447	722	727	722	727	19208132	x	6mer	447	NA	0	Mir-506	>ACTCCA	>TGGAGT	0.8784250020980835
Mir506	6mer	HIBADH	447	722	727	722	727	19208132	x	6mer	447	NA	0	Mir-506	>ACTCCA	>TGGAGT	0.8784250020980835
Mir506	6mer	NELFB	346	416	421	416	421	3355187	x	6mer	346	NA	0	Mir-506	>ACTCCA	>TGGAGT	0.8784250020980835
Mir506	6mer	NELFB	346	416	421	416	421	3355187	x	6mer	346	NA	0	Mir-506	>ACTCCA	>TGGAGT	0.8784250020980835
Mir506	6mer	RBM34	448	108	113	108	113	19688868	x	6mer	448	NA	0	Mir-506	>ACTCCA	>TGGAGT	0.8784250020980835
Mir506	6mer	RBM34	448	108	113	108	113	19688868	x	6mer	448	NA	0	Mir-506	>ACTCCA	>TGGAGT	0.8784250020980835
Mir506	6mer	PALMD	345	217	222	217	222	2977052	x	6mer	345	NA	0	Mir-506	>ACTCCA	>TGGAGT	0.8784250020980835
Mir506	6mer	PALMD	345	217	222	217	222	2977052	x	6mer	345	NA	0	Mir-506	>ACTCCA	>TGGAGT	0.8784250020980835
Mir506	6mer	NUDT6	522	86	91	86	91	25982146	x	6mer	522	NA	0	Mir-506	>ACTCCA	>TGGAGT	0.8784250020980835
Mir506	6mer	NUDT6	522	86	91	86	91	25982146	x	6mer	522	NA	0	Mir-506	>ACTCCA	>TGGAGT	0.8784250020980835
Mir506	6mer	RHBDF2	346	712	717	712	717	3586769	x	6mer	346	NA	0	Mir-506	>ACTCCA	>TGGAGT	0.8784250020980835
Mir506	6mer	RHBDF2	346	712	717	712	717	3586769	x	6mer	346	NA	0	Mir-506	>ACTCCA	>TGGAGT	0.8784250020980835
Mir506	6mer	CRTC2	462	348	353	348	353	20199980	x	6mer	462	NA	0	Mir-506	>ACTCCA	>TGGAGT	0.8784250020980835
Mir506	6mer	CRTC2	462	348	353	348	353	20199980	x	6mer	462	NA	0	Mir-506	>ACTCCA	>TGGAGT	0.8784250020980835
Mir506	6mer	CTSK	468	202	207	202	207	20857034	x	6mer	468	NA	0	Mir-506	>ACTCCA	>TGGAGT	0.8784250020980835
Mir506	6mer	CTSK	468	202	207	202	207	20857034	x	6mer	468	NA	0	Mir-506	>ACTCCA	>TGGAGT	0.8784250020980835
Mir506	6mer	ILVBL	442	60	65	60	65	18605077	x	6mer	442	NA	0	Mir-506	>ACTCCA	>TGGAGT	0.8784250020980835
Mir506	6mer	ILVBL	442	60	65	60	65	18605077	x	6mer	442	NA	0	Mir-506	>ACTCCA	>TGGAGT	0.8784250020980835
Mir506	6mer	ALKBH7	345	53	58	53	58	2743595	x	6mer	345	NA	0	Mir-506	>ACTCCA	>TGGAGT	0.8784250020980835
Mir506	6mer	ALKBH7	345	53	58	53	58	2743595	x	6mer	345	NA	0	Mir-506	>ACTCCA	>TGGAGT	0.8784250020980835
Mir506	6mer	PPL	519	120	125	120	125	25657022	x	6mer	519	NA	0	Mir-506	>ACTCCA	>TGGAGT	0.8784250020980835
Mir506	6mer	PPL	519	120	125	120	125	25657022	x	6mer	519	NA	0	Mir-506	>ACTCCA	>TGGAGT	0.8784250020980835
Mir506	6mer	KLF4	522	869	874	869	874	26157015	x	6mer	522	NA	0	Mir-506	>ACTCCA	>TGGAGT	0.8784250020980835
Mir506	6mer	KLF4	522	869	874	869	874	26157015	x	6mer	522	NA	0	Mir-506	>ACTCCA	>TGGAGT	0.8784250020980835
Mir506	6mer	PSAT1	380	444	449	444	449	8240747	x	6mer	380	NA	0	Mir-506	>ACTCCA	>TGGAGT	0.8784250020980835
Mir506	6mer	PSAT1	380	444	449	444	449	8240747	x	6mer	380	NA	0	Mir-506	>ACTCCA	>TGGAGT	0.8784250020980835
Mir506	6mer	VIPAS39	532	604	609	604	609	28069338	x	6mer	532	NA	0	Mir-506	>ACTCCA	>TGGAGT	0.8784250020980835
Mir506	6mer	VIPAS39	532	604	609	604	609	28069338	x	6mer	532	NA	0	Mir-506	>ACTCCA	>TGGAGT	0.8784250020980835
Mir506	6mer	MLLT10	345	508	513	508	513	2899784	x	6mer	345	NA	0	Mir-506	>ACTCCA	>TGGAGT	0.8784250020980835
Mir506	6mer	MLLT10	345	508	513	508	513	2899784	x	6mer	345	NA	0	Mir-506	>ACTCCA	>TGGAGT	0.8784250020980835
Mir506	6mer	DUOXA1	385	321	326	321	326	8702588	x	6mer	385	NA	0	Mir-506	>ACTCCA	>TGGAGT	0.8784250020980835
Mir506	6mer	DUOXA1	385	321	326	321	326	8702588	x	6mer	385	NA	0	Mir-506	>ACTCCA	>TGGAGT	0.8784250020980835
Mir506	6mer	AHCTF1	420	125	130	125	130	13129427	x	6mer	420	NA	0	Mir-506	>ACTCCA	>TGGAGT	0.8784250020980835
Mir506	6mer	AHCTF1	420	125	130	125	130	13129427	x	6mer	420	NA	0	Mir-506	>ACTCCA	>TGGAGT	0.8784250020980835
Mir506	6mer	UNC119	394	96	101	96	101	9634913	x	6mer	394	NA	0	Mir-506	>ACTCCA	>TGGAGT	0.8784250020980835
Mir506	6mer	UNC119	394	96	101	96	101	9634913	x	6mer	394	NA	0	Mir-506	>ACTCCA	>TGGAGT	0.8784250020980835
Mir506	6mer	TLN1	486	274	279	274	279	23143506	x	6mer	486	NA	0	Mir-506	>ACTCCA	>TGGAGT	0.8784250020980835
Mir506	6mer	TLN1	486	274	279	274	279	23143506	x	6mer	486	NA	0	Mir-506	>ACTCCA	>TGGAGT	0.8784250020980835
Mir506	6mer	LYPLA2	394	535	540	535	540	9415859	x	6mer	394	NA	0	Mir-506	>ACTCCA	>TGGAGT	0.8784250020980835
Mir506	6mer	LYPLA2	394	535	540	535	540	9415859	x	6mer	394	NA	0	Mir-506	>ACTCCA	>TGGAGT	0.8784250020980835
Mir506	6mer	CDC23	345	684	689	684	689	2812244	x	6mer	345	NA	0	Mir-506	>ACTCCA	>TGGAGT	0.8784250020980835
Mir506	6mer	CDC23	345	684	689	684	689	2812244	x	6mer	345	NA	0	Mir-506	>ACTCCA	>TGGAGT	0.8784250020980835
Mir506	6mer	RNF122	380	831	836	831	836	8459661	x	6mer	380	NA	0	Mir-506	>ACTCCA	>TGGAGT	0.8784250020980835
Mir506	6mer	RNF122	380	831	836	831	836	8459661	x	6mer	380	NA	0	Mir-506	>ACTCCA	>TGGAGT	0.8784250020980835
Mir506	6mer	CTU2	553	327	332	327	332	30901276	x	6mer	553	NA	0	Mir-506	>ACTCCA	>TGGAGT	0.8784250020980835
Mir506	6mer	CTU2	553	327	332	327	332	30901276	x	6mer	553	NA	0	Mir-506	>ACTCCA	>TGGAGT	0.8784250020980835
Mir506	6mer	ALS2CL	398	77	82	77	82	10275494	x	6mer	398	NA	0	Mir-506	>ACTCCA	>TGGAGT	0.8784250020980835
Mir506	6mer	ALS2CL	398	77	82	77	82	10275494	x	6mer	398	NA	0	Mir-506	>ACTCCA	>TGGAGT	0.8784250020980835
Mir506	6mer	SUCLG2	425	462	467	462	467	14076795	x	6mer	425	NA	0	Mir-506	>ACTCCA	>TGGAGT	0.8784250020980835
Mir506	6mer	SUCLG2	425	462	467	462	467	14076795	x	6mer	425	NA	0	Mir-506	>ACTCCA	>TGGAGT	0.8784250020980835
Mir506	6mer	GGT6	322	52	57	52	57	319549	x	6mer	322	NA	0	Mir-506	>ACTCCA	>TGGAGT	0.8784250020980835
Mir506	6mer	GGT6	322	52	57	52	57	319549	x	6mer	322	NA	0	Mir-506	>ACTCCA	>TGGAGT	0.8784250020980835
Mir506	6mer	IPO5	482	406	411	406	411	22287480	x	6mer	482	NA	0	Mir-506	>ACTCCA	>TGGAGT	0.8784250020980835
Mir506	6mer	IPO5	482	406	411	406	411	22287480	x	6mer	482	NA	0	Mir-506	>ACTCCA	>TGGAGT	0.8784250020980835
Mir506	6mer	MYH11	482	505	510	505	510	22488329	x	6mer	482	NA	0	Mir-506	>ACTCCA	>TGGAGT	0.8784250020980835
Mir506	6mer	MYH11	482	505	510	505	510	22488329	x	6mer	482	NA	0	Mir-506	>ACTCCA	>TGGAGT	0.8784250020980835
Mir506	6mer	TSPAN10	417	276	281	276	281	12607783	x	6mer	417	NA	0	Mir-506	>ACTCCA	>TGGAGT	0.8784250020980835
Mir506	6mer	TSPAN10	417	276	281	276	281	12607783	x	6mer	417	NA	0	Mir-506	>ACTCCA	>TGGAGT	0.8784250020980835
Mir506	6mer	TRIQK	425	672	677	672	677	14238279	x	6mer	425	NA	0	Mir-506	>ACTCCA	>TGGAGT	0.8784250020980835
Mir506	6mer	TRIQK	425	672	677	672	677	14238279	x	6mer	425	NA	0	Mir-506	>ACTCCA	>TGGAGT	0.8784250020980835
Mir506	6mer	CD38	350	86	91	86	91	3988338	x	6mer	350	NA	0	Mir-506	>ACTCCA	>TGGAGT	0.8784250020980835
Mir506	6mer	CD38	350	86	91	86	91	3988338	x	6mer	350	NA	0	Mir-506	>ACTCCA	>TGGAGT	0.8784250020980835
Mir506	6mer	SPTBN2	447	97	102	97	102	19120498	x	6mer	447	NA	0	Mir-506	>ACTCCA	>TGGAGT	0.8784250020980835
Mir506	6mer	SPTBN2	447	97	102	97	102	19120498	x	6mer	447	NA	0	Mir-506	>ACTCCA	>TGGAGT	0.8784250020980835
Mir506	6mer	MYO19	514	436	441	436	441	24884853	x	6mer	514	NA	0	Mir-506	>ACTCCA	>TGGAGT	0.8784250020980835
Mir506	6mer	MYO19	514	436	441	436	441	24884853	x	6mer	514	NA	0	Mir-506	>ACTCCA	>TGGAGT	0.8784250020980835
Mir506	6mer	DPH2	345	179	184	179	184	2985495	x	6mer	345	NA	0	Mir-506	>ACTCCA	>TGGAGT	0.8784250020980835
Mir506	6mer	DPH2	345	179	184	179	184	2985495	x	6mer	345	NA	0	Mir-506	>ACTCCA	>TGGAGT	0.8784250020980835
Mir506	6mer	CNPY3	366	810	815	810	815	6996294	x	6mer	366	NA	0	Mir-506	>ACTCCA	>TGGAGT	0.8784250020980835
Mir506	6mer	CNPY3	366	810	815	810	815	6996294	x	6mer	366	NA	0	Mir-506	>ACTCCA	>TGGAGT	0.8784250020980835
Mir506	6mer	SWT1	345	200	205	200	205	3084288	x	6mer	345	NA	0	Mir-506	>ACTCCA	>TGGAGT	0.8784250020980835
Mir506	6mer	SWT1	345	200	205	200	205	3084288	x	6mer	345	NA	0	Mir-506	>ACTCCA	>TGGAGT	0.8784250020980835
Mir506	6mer	GNGT2	468	15	20	15	20	20808482	x	6mer	468	NA	0	Mir-506	>ACTCCA	>TGGAGT	0.8784250020980835
Mir506	6mer	GNGT2	468	15	20	15	20	20808482	x	6mer	468	NA	0	Mir-506	>ACTCCA	>TGGAGT	0.8784250020980835
Mir506	6mer	GTF2H1	330	645	650	645	650	1717327	x	6mer	330	NA	0	Mir-506	>ACTCCA	>TGGAGT	0.8784250020980835
Mir506	6mer	GTF2H1	330	645	650	645	650	1717327	x	6mer	330	NA	0	Mir-506	>ACTCCA	>TGGAGT	0.8784250020980835
Mir506	6mer	DNAJB2	362	450	455	450	455	6519272	x	6mer	362	NA	0	Mir-506	>ACTCCA	>TGGAGT	0.8784250020980835
Mir506	6mer	DNAJB2	362	450	455	450	455	6519272	x	6mer	362	NA	0	Mir-506	>ACTCCA	>TGGAGT	0.8784250020980835
Mir506	6mer	TACSTD2	407	636	641	636	641	11415085	x	6mer	407	NA	0	Mir-506	>ACTCCA	>TGGAGT	0.8784250020980835
Mir506	6mer	TACSTD2	407	636	641	636	641	11415085	x	6mer	407	NA	0	Mir-506	>ACTCCA	>TGGAGT	0.8784250020980835
Mir506	6mer	KCNQ1	550	33	38	33	38	30321325	x	6mer	550	NA	0	Mir-506	>ACTCCA	>TGGAGT	0.8784250020980835
Mir506	6mer	KCNQ1	550	33	38	33	38	30321325	x	6mer	550	NA	0	Mir-506	>ACTCCA	>TGGAGT	0.8784250020980835
Mir506	6mer	NIPBL	462	335	340	335	340	19897712	x	6mer	462	NA	0	Mir-506	>ACTCCA	>TGGAGT	0.8784250020980835
Mir506	6mer	NIPBL	462	335	340	335	340	19897712	x	6mer	462	NA	0	Mir-506	>ACTCCA	>TGGAGT	0.8784250020980835
Mir506	6mer	COQ8B	462	314	319	314	319	20002988	x	6mer	462	NA	0	Mir-506	>ACTCCA	>TGGAGT	0.8784250020980835
Mir506	6mer	COQ8B	462	314	319	314	319	20002988	x	6mer	462	NA	0	Mir-506	>ACTCCA	>TGGAGT	0.8784250020980835
Mir506	6mer	RRAD	417	361	366	361	366	12652267	x	6mer	417	NA	0	Mir-506	>ACTCCA	>TGGAGT	0.8784250020980835
Mir506	6mer	RRAD	417	361	366	361	366	12652267	x	6mer	417	NA	0	Mir-506	>ACTCCA	>TGGAGT	0.8784250020980835
Mir506	6mer	ELP3	534	584	589	584	589	28777607	x	6mer	534	NA	0	Mir-506	>ACTCCA	>TGGAGT	0.8784250020980835
Mir506	6mer	ELP3	534	584	589	584	589	28777607	x	6mer	534	NA	0	Mir-506	>ACTCCA	>TGGAGT	0.8784250020980835
Mir506	6mer	CCDC88B	419	27	32	27	32	12905344	x	6mer	419	NA	0	Mir-506	>ACTCCA	>TGGAGT	0.8784250020980835
Mir506	6mer	CCDC88B	419	27	32	27	32	12905344	x	6mer	419	NA	0	Mir-506	>ACTCCA	>TGGAGT	0.8784250020980835
Mir506	6mer	COMT	419	248	253	248	253	12965405	x	6mer	419	NA	0	Mir-506	>ACTCCA	>TGGAGT	0.8784250020980835
Mir506	6mer	COMT	419	248	253	248	253	12965405	x	6mer	419	NA	0	Mir-506	>ACTCCA	>TGGAGT	0.8784250020980835
Mir506	6mer	FHOD3	442	124	129	124	129	18536492	x	6mer	442	NA	0	Mir-506	>ACTCCA	>TGGAGT	0.8784250020980835
Mir506	6mer	FHOD3	442	124	129	124	129	18536492	x	6mer	442	NA	0	Mir-506	>ACTCCA	>TGGAGT	0.8784250020980835
Mir506	6mer	SRRM4	553	591	596	591	596	30932850	x	6mer	553	NA	0	Mir-506	>ACTCCA	>TGGAGT	0.8784250020980835
Mir506	6mer	SRRM4	553	591	596	591	596	30932850	x	6mer	553	NA	0	Mir-506	>ACTCCA	>TGGAGT	0.8784250020980835
Mir506	6mer	NSMAF	550	431	436	431	436	30408132	x	6mer	550	NA	0	Mir-506	>ACTCCA	>TGGAGT	0.8784250020980835
Mir506	6mer	NSMAF	550	431	436	431	436	30408132	x	6mer	550	NA	0	Mir-506	>ACTCCA	>TGGAGT	0.8784250020980835
Mir506	6mer	TST	519	40	45	40	45	25843474	x	6mer	519	NA	0	Mir-506	>ACTCCA	>TGGAGT	0.8784250020980835
Mir506	6mer	TST	519	40	45	40	45	25843474	x	6mer	519	NA	0	Mir-506	>ACTCCA	>TGGAGT	0.8784250020980835
Mir506	6mer	CAPN1	385	23	28	23	28	8998561	x	6mer	385	NA	0	Mir-506	>ACTCCA	>TGGAGT	0.8784250020980835
Mir506	6mer	CAPN1	385	23	28	23	28	8998561	x	6mer	385	NA	0	Mir-506	>ACTCCA	>TGGAGT	0.8784250020980835
Mir506	6mer	ANKRD11	534	378	383	378	383	28778852	x	6mer	534	NA	0	Mir-506	>ACTCCA	>TGGAGT	0.8784250020980835
Mir506	6mer	ANKRD11	534	378	383	378	383	28778852	x	6mer	534	NA	0	Mir-506	>ACTCCA	>TGGAGT	0.8784250020980835
Mir506	6mer	ARL14EPL	419	300	305	300	305	12731150	x	6mer	419	NA	0	Mir-506	>ACTCCA	>TGGAGT	0.8784250020980835
Mir506	6mer	ARL14EPL	419	300	305	300	305	12731150	x	6mer	419	NA	0	Mir-506	>ACTCCA	>TGGAGT	0.8784250020980835
Mir506	6mer	VPS25	425	402	407	402	407	14283667	x	6mer	425	NA	0	Mir-506	>ACTCCA	>TGGAGT	0.8784250020980835
Mir506	6mer	VPS25	425	402	407	402	407	14283667	x	6mer	425	NA	0	Mir-506	>ACTCCA	>TGGAGT	0.8784250020980835
Mir506	6mer	RUVBL2	330	49	54	49	54	1824905	x	6mer	330	NA	0	Mir-506	>ACTCCA	>TGGAGT	0.8784250020980835
Mir506	6mer	RUVBL2	330	49	54	49	54	1824905	x	6mer	330	NA	0	Mir-506	>ACTCCA	>TGGAGT	0.8784250020980835
Mir506	6mer	NPM1	333	151	156	151	156	2436540	x	6mer	333	NA	0	Mir-506	>ACTCCA	>TGGAGT	0.8784250020980835
Mir506	6mer	NPM1	333	151	156	151	156	2436540	x	6mer	333	NA	0	Mir-506	>ACTCCA	>TGGAGT	0.8784250020980835
Mir506	6mer	PPA2	326	111	116	111	116	714441	x	6mer	326	NA	0	Mir-506	>ACTCCA	>TGGAGT	0.8784250020980835
Mir506	6mer	PPA2	326	111	116	111	116	714441	x	6mer	326	NA	0	Mir-506	>ACTCCA	>TGGAGT	0.8784250020980835
Mir506	6mer	ZFAND4	420	306	311	306	311	13413731	x	6mer	420	NA	0	Mir-506	>ACTCCA	>TGGAGT	0.8784250020980835
Mir506	6mer	ZFAND4	420	306	311	306	311	13413731	x	6mer	420	NA	0	Mir-506	>ACTCCA	>TGGAGT	0.8784250020980835
Mir506	6mer	SNX1	350	230	235	230	235	4344929	x	6mer	350	NA	0	Mir-506	>ACTCCA	>TGGAGT	0.8784250020980835
Mir506	6mer	SNX1	350	230	235	230	235	4344929	x	6mer	350	NA	0	Mir-506	>ACTCCA	>TGGAGT	0.8784250020980835
Mir506	6mer	GALNT12	362	242	247	242	247	6533882	x	6mer	362	NA	0	Mir-506	>ACTCCA	>TGGAGT	0.8784250020980835
Mir506	6mer	GALNT12	362	242	247	242	247	6533882	x	6mer	362	NA	0	Mir-506	>ACTCCA	>TGGAGT	0.8784250020980835
Mir506	6mer	USP42	468	827	832	827	832	20964758	x	6mer	468	NA	0	Mir-506	>ACTCCA	>TGGAGT	0.8784250020980835
Mir506	6mer	USP42	468	827	832	827	832	20964758	x	6mer	468	NA	0	Mir-506	>ACTCCA	>TGGAGT	0.8784250020980835
Mir506	6mer	TPST1	482	66	71	66	71	22494531	x	6mer	482	NA	0	Mir-506	>ACTCCA	>TGGAGT	0.8784250020980835
Mir506	6mer	TPST1	482	66	71	66	71	22494531	x	6mer	482	NA	0	Mir-506	>ACTCCA	>TGGAGT	0.8784250020980835
Mir506	6mer	PRKD1	350	325	330	325	330	4071878	x	6mer	350	NA	0	Mir-506	>ACTCCA	>TGGAGT	0.8784250020980835
Mir506	6mer	PRKD1	350	325	330	325	330	4071878	x	6mer	350	NA	0	Mir-506	>ACTCCA	>TGGAGT	0.8784250020980835
Mir506	6mer	CALHM3	330	23	28	23	28	1734722	x	6mer	330	NA	0	Mir-506	>ACTCCA	>TGGAGT	0.8784250020980835
Mir506	6mer	CALHM3	330	23	28	23	28	1734722	x	6mer	330	NA	0	Mir-506	>ACTCCA	>TGGAGT	0.8784250020980835
Mir506	6mer	LIG1	467	69	74	69	74	20491108	x	6mer	467	NA	0	Mir-506	>ACTCCA	>TGGAGT	0.8784250020980835
Mir506	6mer	LIG1	467	69	74	69	74	20491108	x	6mer	467	NA	0	Mir-506	>ACTCCA	>TGGAGT	0.8784250020980835
Mir506	6mer	DHX37	326	394	399	394	399	1054953	x	6mer	326	NA	0	Mir-506	>ACTCCA	>TGGAGT	0.8784250020980835
Mir506	6mer	DHX37	326	394	399	394	399	1054953	x	6mer	326	NA	0	Mir-506	>ACTCCA	>TGGAGT	0.8784250020980835
Mir506	6mer	STUM	350	331	336	331	336	4060574	x	6mer	350	NA	0	Mir-506	>ACTCCA	>TGGAGT	0.8784250020980835
Mir506	6mer	STUM	350	331	336	331	336	4060574	x	6mer	350	NA	0	Mir-506	>ACTCCA	>TGGAGT	0.8784250020980835
Mir506	6mer	TICRR	419	406	411	406	411	12717619	x	6mer	419	NA	0	Mir-506	>ACTCCA	>TGGAGT	0.8784250020980835
Mir506	6mer	TICRR	419	406	411	406	411	12717619	x	6mer	419	NA	0	Mir-506	>ACTCCA	>TGGAGT	0.8784250020980835
Mir506	6mer	KCNN1	326	92	97	92	97	955771	x	6mer	326	NA	0	Mir-506	>ACTCCA	>TGGAGT	0.8784250020980835
Mir506	6mer	KCNN1	326	92	97	92	97	955771	x	6mer	326	NA	0	Mir-506	>ACTCCA	>TGGAGT	0.8784250020980835
Mir506	6mer	ORC6	345	330	335	330	335	3141914	x	6mer	345	NA	0	Mir-506	>ACTCCA	>TGGAGT	0.8784250020980835
Mir506	6mer	ORC6	345	330	335	330	335	3141914	x	6mer	345	NA	0	Mir-506	>ACTCCA	>TGGAGT	0.8784250020980835
Mir506	6mer	P4HA1	509	881	886	881	886	23765339	x	6mer	509	NA	0	Mir-506	>ACTCCA	>TGGAGT	0.8784250020980835
Mir506	6mer	P4HA1	509	881	886	881	886	23765339	x	6mer	509	NA	0	Mir-506	>ACTCCA	>TGGAGT	0.8784250020980835
Mir506	6mer	PSMG3	522	281	286	281	286	26318842	x	6mer	522	NA	0	Mir-506	>ACTCCA	>TGGAGT	0.8784250020980835
Mir506	6mer	PSMG3	522	281	286	281	286	26318842	x	6mer	522	NA	0	Mir-506	>ACTCCA	>TGGAGT	0.8784250020980835
Mir506	6mer	GABRA5	467	44	49	44	49	20600870	x	6mer	467	NA	0	Mir-506	>ACTCCA	>TGGAGT	0.8784250020980835
Mir506	6mer	GABRA5	467	44	49	44	49	20600870	x	6mer	467	NA	0	Mir-506	>ACTCCA	>TGGAGT	0.8784250020980835
Mir506	6mer	SEPTIN10	398	516	521	516	521	10288594	x	6mer	398	NA	0	Mir-506	>ACTCCA	>TGGAGT	0.8784250020980835
Mir506	6mer	SEPTIN10	398	516	521	516	521	10288594	x	6mer	398	NA	0	Mir-506	>ACTCCA	>TGGAGT	0.8784250020980835
Mir506	6mer	WDR55	442	211	216	211	216	18284898	x	6mer	442	NA	0	Mir-506	>ACTCCA	>TGGAGT	0.8784250020980835
Mir506	6mer	WDR55	442	211	216	211	216	18284898	x	6mer	442	NA	0	Mir-506	>ACTCCA	>TGGAGT	0.8784250020980835
Mir506	6mer	BTBD10	380	19	24	19	24	8329612	x	6mer	380	NA	0	Mir-506	>ACTCCA	>TGGAGT	0.8784250020980835
Mir506	6mer	BTBD10	380	19	24	19	24	8329612	x	6mer	380	NA	0	Mir-506	>ACTCCA	>TGGAGT	0.8784250020980835
Mir506	6mer	ASCC1	417	308	313	308	313	12562029	x	6mer	417	NA	0	Mir-506	>ACTCCA	>TGGAGT	0.8784250020980835
Mir506	6mer	ASCC1	417	308	313	308	313	12562029	x	6mer	417	NA	0	Mir-506	>ACTCCA	>TGGAGT	0.8784250020980835
Mir506	6mer	PRRT4	509	54	59	54	59	23723951	x	6mer	509	NA	0	Mir-506	>ACTCCA	>TGGAGT	0.8784250020980835
Mir506	6mer	PRRT4	509	54	59	54	59	23723951	x	6mer	509	NA	0	Mir-506	>ACTCCA	>TGGAGT	0.8784250020980835
Mir506	6mer	GPHA2	468	46	51	46	51	20680688	x	6mer	468	NA	0	Mir-506	>ACTCCA	>TGGAGT	0.8784250020980835
Mir506	6mer	GPHA2	468	46	51	46	51	20680688	x	6mer	468	NA	0	Mir-506	>ACTCCA	>TGGAGT	0.8784250020980835
Mir506	6mer	AP1S1	509	94	99	94	99	23859686	x	6mer	509	NA	0	Mir-506	>ACTCCA	>TGGAGT	0.8784250020980835
Mir506	6mer	AP1S1	509	94	99	94	99	23859686	x	6mer	509	NA	0	Mir-506	>ACTCCA	>TGGAGT	0.8784250020980835
Mir506	6mer	PSMB5	404	147	152	147	152	10993643	x	6mer	404	NA	0	Mir-506	>ACTCCA	>TGGAGT	0.8784250020980835
Mir506	6mer	PSMB5	404	147	152	147	152	10993643	x	6mer	404	NA	0	Mir-506	>ACTCCA	>TGGAGT	0.8784250020980835
Mir506	6mer	KCNK16	447	89	94	89	94	19244350	x	6mer	447	NA	0	Mir-506	>ACTCCA	>TGGAGT	0.8784250020980835
Mir506	6mer	KCNK16	447	89	94	89	94	19244350	x	6mer	447	NA	0	Mir-506	>ACTCCA	>TGGAGT	0.8784250020980835
Mir506	6mer	UBE3D	333	328	333	328	333	2478557	x	6mer	333	NA	0	Mir-506	>ACTCCA	>TGGAGT	0.8784250020980835
Mir506	6mer	UBE3D	333	328	333	328	333	2478557	x	6mer	333	NA	0	Mir-506	>ACTCCA	>TGGAGT	0.8784250020980835
Mir506	6mer	PWP1	380	193	198	193	198	8401428	x	6mer	380	NA	0	Mir-506	>ACTCCA	>TGGAGT	0.8784250020980835
Mir506	6mer	PWP1	380	193	198	193	198	8401428	x	6mer	380	NA	0	Mir-506	>ACTCCA	>TGGAGT	0.8784250020980835
Mir506	6mer	TMEM141	380	25	30	25	30	8250904	x	6mer	380	NA	0	Mir-506	>ACTCCA	>TGGAGT	0.8784250020980835
Mir506	6mer	TMEM141	380	25	30	25	30	8250904	x	6mer	380	NA	0	Mir-506	>ACTCCA	>TGGAGT	0.8784250020980835
Mir506	6mer	LPCAT1	333	300	305	300	305	2441240	x	6mer	333	NA	0	Mir-506	>ACTCCA	>TGGAGT	0.8784250020980835
Mir506	6mer	LPCAT1	333	300	305	300	305	2441240	x	6mer	333	NA	0	Mir-506	>ACTCCA	>TGGAGT	0.8784250020980835
Mir506	6mer	C3H2ORF42	514	237	242	237	242	24754870	x	6mer	514	NA	0	Mir-506	>ACTCCA	>TGGAGT	0.8784250020980835
Mir506	6mer	C3H2ORF42	514	237	242	237	242	24754870	x	6mer	514	NA	0	Mir-506	>ACTCCA	>TGGAGT	0.8784250020980835
Mir506	6mer	PARD6A	333	77	82	77	82	2701569	x	6mer	333	NA	0	Mir-506	>ACTCCA	>TGGAGT	0.8784250020980835
Mir506	6mer	PARD6A	333	77	82	77	82	2701569	x	6mer	333	NA	0	Mir-506	>ACTCCA	>TGGAGT	0.8784250020980835
Mir506	6mer	HSPA2	420	275	280	275	280	13156315	x	6mer	420	NA	0	Mir-506	>ACTCCA	>TGGAGT	0.8784250020980835
Mir506	6mer	HSPA2	420	275	280	275	280	13156315	x	6mer	420	NA	0	Mir-506	>ACTCCA	>TGGAGT	0.8784250020980835
Mir506	6mer	WDR77	366	356	361	356	361	6793662	x	6mer	366	NA	0	Mir-506	>ACTCCA	>TGGAGT	0.8784250020980835
Mir506	6mer	WDR77	366	356	361	356	361	6793662	x	6mer	366	NA	0	Mir-506	>ACTCCA	>TGGAGT	0.8784250020980835
Mir506	6mer	MOGAT2	326	555	560	555	560	843791	x	6mer	326	NA	0	Mir-506	>ACTCCA	>TGGAGT	0.8784250020980835
Mir506	6mer	MOGAT2	326	555	560	555	560	843791	x	6mer	326	NA	0	Mir-506	>ACTCCA	>TGGAGT	0.8784250020980835
Mir506	6mer	RBFA	385	357	362	357	362	8837868	x	6mer	385	NA	0	Mir-506	>ACTCCA	>TGGAGT	0.8784250020980835
Mir506	6mer	RBFA	385	357	362	357	362	8837868	x	6mer	385	NA	0	Mir-506	>ACTCCA	>TGGAGT	0.8784250020980835
Mir506	6mer	BCORL1	326	359	364	359	364	655586	x	6mer	326	NA	0	Mir-506	>ACTCCA	>TGGAGT	0.8784250020980835
Mir506	6mer	BCORL1	326	359	364	359	364	655586	x	6mer	326	NA	0	Mir-506	>ACTCCA	>TGGAGT	0.8784250020980835
Mir506	6mer	HACD4	345	356	361	356	361	3028008	x	6mer	345	NA	0	Mir-506	>ACTCCA	>TGGAGT	0.8784250020980835
Mir506	6mer	HACD4	345	356	361	356	361	3028008	x	6mer	345	NA	0	Mir-506	>ACTCCA	>TGGAGT	0.8784250020980835
Mir506	6mer	DOCK11	385	92	97	92	97	9080713	x	6mer	385	NA	0	Mir-506	>ACTCCA	>TGGAGT	0.8784250020980835
Mir506	6mer	DOCK11	385	92	97	92	97	9080713	x	6mer	385	NA	0	Mir-506	>ACTCCA	>TGGAGT	0.8784250020980835
Mir506	6mer	CALCR	385	196	201	196	201	8658734	x	6mer	385	NA	0	Mir-506	>ACTCCA	>TGGAGT	0.8784250020980835
Mir506	6mer	CALCR	385	196	201	196	201	8658734	x	6mer	385	NA	0	Mir-506	>ACTCCA	>TGGAGT	0.8784250020980835
Mir506	6mer	APPL2	366	116	121	116	121	6937570	x	6mer	366	NA	0	Mir-506	>ACTCCA	>TGGAGT	0.8784250020980835
Mir506	6mer	APPL2	366	116	121	116	121	6937570	x	6mer	366	NA	0	Mir-506	>ACTCCA	>TGGAGT	0.8784250020980835
Mir506	6mer	DTNB	550	413	418	413	418	30251300	x	6mer	550	NA	0	Mir-506	>ACTCCA	>TGGAGT	0.8784250020980835
Mir506	6mer	DTNB	550	413	418	413	418	30251300	x	6mer	550	NA	0	Mir-506	>ACTCCA	>TGGAGT	0.8784250020980835
Mir506	6mer	UBAP2	366	24	29	24	29	6877405	x	6mer	366	NA	0	Mir-506	>ACTCCA	>TGGAGT	0.8784250020980835
Mir506	6mer	UBAP2	366	24	29	24	29	6877405	x	6mer	366	NA	0	Mir-506	>ACTCCA	>TGGAGT	0.8784250020980835
Mir506	6mer	GSG1L2	486	737	742	737	742	23024887	x	6mer	486	NA	0	Mir-506	>ACTCCA	>TGGAGT	0.8784250020980835
Mir506	6mer	GSG1L2	486	737	742	737	742	23024887	x	6mer	486	NA	0	Mir-506	>ACTCCA	>TGGAGT	0.8784250020980835
Mir506	6mer	NCAM2	394	352	357	352	357	9626840	x	6mer	394	NA	0	Mir-506	>ACTCCA	>TGGAGT	0.8784250020980835
Mir506	6mer	NCAM2	394	352	357	352	357	9626840	x	6mer	394	NA	0	Mir-506	>ACTCCA	>TGGAGT	0.8784250020980835
Mir506	6mer	TMEM8B	509	269	274	269	274	23750819	x	6mer	509	NA	0	Mir-506	>ACTCCA	>TGGAGT	0.8784250020980835
Mir506	6mer	TMEM8B	509	269	274	269	274	23750819	x	6mer	509	NA	0	Mir-506	>ACTCCA	>TGGAGT	0.8784250020980835
Mir506	6mer	ANKRD16	420	213	218	213	218	13135097	x	6mer	420	NA	0	Mir-506	>ACTCCA	>TGGAGT	0.8784250020980835
Mir506	6mer	ANKRD16	420	213	218	213	218	13135097	x	6mer	420	NA	0	Mir-506	>ACTCCA	>TGGAGT	0.8784250020980835
Mir506	6mer	FAM43A	326	277	282	277	282	672510	x	6mer	326	NA	0	Mir-506	>ACTCCA	>TGGAGT	0.8784250020980835
Mir506	6mer	FAM43A	326	277	282	277	282	672510	x	6mer	326	NA	0	Mir-506	>ACTCCA	>TGGAGT	0.8784250020980835
Mir506	6mer	SYN1	533	266	271	266	271	28733438	x	6mer	533	NA	0	Mir-506	>ACTCCA	>TGGAGT	0.8784250020980835
Mir506	6mer	SYN1	533	266	271	266	271	28733438	x	6mer	533	NA	0	Mir-506	>ACTCCA	>TGGAGT	0.8784250020980835
Mir506	6mer	ARFIP2	345	361	366	361	366	2953105	x	6mer	345	NA	0	Mir-506	>ACTCCA	>TGGAGT	0.8784250020980835
Mir506	6mer	ARFIP2	345	361	366	361	366	2953105	x	6mer	345	NA	0	Mir-506	>ACTCCA	>TGGAGT	0.8784250020980835
Mir506	6mer	KBTBD11	385	486	491	486	491	8984555	x	6mer	385	NA	0	Mir-506	>ACTCCA	>TGGAGT	0.8784250020980835
Mir506	6mer	KBTBD11	385	486	491	486	491	8984555	x	6mer	385	NA	0	Mir-506	>ACTCCA	>TGGAGT	0.8784250020980835
Mir506	6mer	YJU2B	398	132	137	132	137	10174628	x	6mer	398	NA	0	Mir-506	>ACTCCA	>TGGAGT	0.8784250020980835
Mir506	6mer	YJU2B	398	132	137	132	137	10174628	x	6mer	398	NA	0	Mir-506	>ACTCCA	>TGGAGT	0.8784250020980835
Mir506	6mer	GGH	419	768	773	768	773	13012439	x	6mer	419	NA	0	Mir-506	>ACTCCA	>TGGAGT	0.8784250020980835
Mir506	6mer	GGH	419	768	773	768	773	13012439	x	6mer	419	NA	0	Mir-506	>ACTCCA	>TGGAGT	0.8784250020980835
Mir506	6mer	TRPV6	486	481	486	481	486	23210020	x	6mer	486	NA	0	Mir-506	>ACTCCA	>TGGAGT	0.8784250020980835
Mir506	6mer	TRPV6	486	481	486	481	486	23210020	x	6mer	486	NA	0	Mir-506	>ACTCCA	>TGGAGT	0.8784250020980835
Mir506	6mer	CABYR	420	38	43	38	43	13375790	x	6mer	420	NA	0	Mir-506	>ACTCCA	>TGGAGT	0.8784250020980835
Mir506	6mer	CABYR	420	38	43	38	43	13375790	x	6mer	420	NA	0	Mir-506	>ACTCCA	>TGGAGT	0.8784250020980835
Mir506	6mer	NMT1	462	290	295	290	295	20130780	x	6mer	462	NA	0	Mir-506	>ACTCCA	>TGGAGT	0.8784250020980835
Mir506	6mer	NMT1	462	290	295	290	295	20130780	x	6mer	462	NA	0	Mir-506	>ACTCCA	>TGGAGT	0.8784250020980835
Mir506	6mer	ZCCHC7	448	138	143	138	143	19614064	x	6mer	448	NA	0	Mir-506	>ACTCCA	>TGGAGT	0.8784250020980835
Mir506	6mer	ZCCHC7	448	138	143	138	143	19614064	x	6mer	448	NA	0	Mir-506	>ACTCCA	>TGGAGT	0.8784250020980835
Mir506	6mer	JCHAIN	514	75	80	75	80	24927961	x	6mer	514	NA	0	Mir-506	>ACTCCA	>TGGAGT	0.8784250020980835
Mir506	6mer	JCHAIN	514	75	80	75	80	24927961	x	6mer	514	NA	0	Mir-506	>ACTCCA	>TGGAGT	0.8784250020980835
Mir506	6mer	CDH20	385	263	268	263	268	8836669	x	6mer	385	NA	0	Mir-506	>ACTCCA	>TGGAGT	0.8784250020980835
Mir506	6mer	CDH20	385	263	268	263	268	8836669	x	6mer	385	NA	0	Mir-506	>ACTCCA	>TGGAGT	0.8784250020980835
Mir506	6mer	C1H19ORF38	467	499	504	499	504	20331707	x	6mer	467	NA	0	Mir-506	>ACTCCA	>TGGAGT	0.8784250020980835
Mir506	6mer	C1H19ORF38	467	499	504	499	504	20331707	x	6mer	467	NA	0	Mir-506	>ACTCCA	>TGGAGT	0.8784250020980835
Mir506	6mer	LIPG	514	626	631	626	631	24957698	x	6mer	514	NA	0	Mir-506	>ACTCCA	>TGGAGT	0.8784250020980835
Mir506	6mer	LIPG	514	626	631	626	631	24957698	x	6mer	514	NA	0	Mir-506	>ACTCCA	>TGGAGT	0.8784250020980835
Mir506	6mer	CLCN1	385	88	93	88	93	8666466	x	6mer	385	NA	0	Mir-506	>ACTCCA	>TGGAGT	0.8784250020980835
Mir506	6mer	CLCN1	385	88	93	88	93	8666466	x	6mer	385	NA	0	Mir-506	>ACTCCA	>TGGAGT	0.8784250020980835
Mir506	6mer	PTX3	394	539	544	539	544	9683719	x	6mer	394	NA	0	Mir-506	>ACTCCA	>TGGAGT	0.8784250020980835
Mir506	6mer	PTX3	394	539	544	539	544	9683719	x	6mer	394	NA	0	Mir-506	>ACTCCA	>TGGAGT	0.8784250020980835
Mir506	6mer	NIT1	522	180	185	180	185	26230905	x	6mer	522	NA	0	Mir-506	>ACTCCA	>TGGAGT	0.8784250020980835
Mir506	6mer	NIT1	522	180	185	180	185	26230905	x	6mer	522	NA	0	Mir-506	>ACTCCA	>TGGAGT	0.8784250020980835
Mir506	6mer	PROCR	486	117	122	117	122	23347084	x	6mer	486	NA	0	Mir-506	>ACTCCA	>TGGAGT	0.8784250020980835
Mir506	6mer	PROCR	486	117	122	117	122	23347084	x	6mer	486	NA	0	Mir-506	>ACTCCA	>TGGAGT	0.8784250020980835
Mir506	6mer	RET	385	638	643	638	643	8715348	x	6mer	385	NA	0	Mir-506	>ACTCCA	>TGGAGT	0.8784250020980835
Mir506	6mer	RET	385	638	643	638	643	8715348	x	6mer	385	NA	0	Mir-506	>ACTCCA	>TGGAGT	0.8784250020980835
Mir506	6mer	SNRNP48	448	493	498	493	498	19793104	x	6mer	448	NA	0	Mir-506	>ACTCCA	>TGGAGT	0.8784250020980835
Mir506	6mer	SNRNP48	448	493	498	493	498	19793104	x	6mer	448	NA	0	Mir-506	>ACTCCA	>TGGAGT	0.8784250020980835
Mir506	6mer	ADORA1	462	633	638	633	638	20183558	x	6mer	462	NA	0	Mir-506	>ACTCCA	>TGGAGT	0.8784250020980835
Mir506	6mer	ADORA1	462	633	638	633	638	20183558	x	6mer	462	NA	0	Mir-506	>ACTCCA	>TGGAGT	0.8784250020980835
Mir506	6mer	SMIM41	326	310	315	310	315	814256	x	6mer	326	NA	0	Mir-506	>ACTCCA	>TGGAGT	0.8784250020980835
Mir506	6mer	SMIM41	326	310	315	310	315	814256	x	6mer	326	NA	0	Mir-506	>ACTCCA	>TGGAGT	0.8784250020980835
Mir506	6mer	CTDNEP1	425	152	157	152	157	14270331	x	6mer	425	NA	0	Mir-506	>ACTCCA	>TGGAGT	0.8784250020980835
Mir506	6mer	CTDNEP1	425	152	157	152	157	14270331	x	6mer	425	NA	0	Mir-506	>ACTCCA	>TGGAGT	0.8784250020980835
Mir506	6mer	SNX22	346	72	77	72	77	3247494	x	6mer	346	NA	0	Mir-506	>ACTCCA	>TGGAGT	0.8784250020980835
Mir506	6mer	SNX22	346	72	77	72	77	3247494	x	6mer	346	NA	0	Mir-506	>ACTCCA	>TGGAGT	0.8784250020980835
Mir506	6mer	CTXN3	532	430	435	430	435	28019957	x	6mer	532	NA	0	Mir-506	>ACTCCA	>TGGAGT	0.8784250020980835
Mir506	6mer	CTXN3	532	430	435	430	435	28019957	x	6mer	532	NA	0	Mir-506	>ACTCCA	>TGGAGT	0.8784250020980835
Mir506	6mer	CRNKL1	522	94	99	94	99	26215836	x	6mer	522	NA	0	Mir-506	>ACTCCA	>TGGAGT	0.8784250020980835
Mir506	6mer	CRNKL1	522	94	99	94	99	26215836	x	6mer	522	NA	0	Mir-506	>ACTCCA	>TGGAGT	0.8784250020980835
Mir506	6mer	ESRRA	326	281	286	281	286	831321	x	6mer	326	NA	0	Mir-506	>ACTCCA	>TGGAGT	0.8784250020980835
Mir506	6mer	ESRRA	326	281	286	281	286	831321	x	6mer	326	NA	0	Mir-506	>ACTCCA	>TGGAGT	0.8784250020980835
Mir506	6mer	TMEM8B	486	333	338	333	338	23143756	x	6mer	486	NA	0	Mir-506	>ACTCCA	>TGGAGT	0.8784250020980835
Mir506	6mer	TMEM8B	486	333	338	333	338	23143756	x	6mer	486	NA	0	Mir-506	>ACTCCA	>TGGAGT	0.8784250020980835
Mir506	6mer	FAM237A	553	170	175	170	175	30591776	x	6mer	553	NA	0	Mir-506	>ACTCCA	>TGGAGT	0.8784250020980835
Mir506	6mer	FAM237A	553	170	175	170	175	30591776	x	6mer	553	NA	0	Mir-506	>ACTCCA	>TGGAGT	0.8784250020980835
Mir506	6mer	ASF1B	514	567	572	567	572	24798253	x	6mer	514	NA	0	Mir-506	>ACTCCA	>TGGAGT	0.8784250020980835
Mir506	6mer	ASF1B	514	567	572	567	572	24798253	x	6mer	514	NA	0	Mir-506	>ACTCCA	>TGGAGT	0.8784250020980835
Mir506	6mer	FUNDC2	509	382	387	382	387	23863395	x	6mer	509	NA	0	Mir-506	>ACTCCA	>TGGAGT	0.8784250020980835
Mir506	6mer	FUNDC2	509	382	387	382	387	23863395	x	6mer	509	NA	0	Mir-506	>ACTCCA	>TGGAGT	0.8784250020980835
Mir506	6mer	FCAR	482	26	31	26	31	22373456	x	6mer	482	NA	0	Mir-506	>ACTCCA	>TGGAGT	0.8784250020980835
Mir506	6mer	FCAR	482	26	31	26	31	22373456	x	6mer	482	NA	0	Mir-506	>ACTCCA	>TGGAGT	0.8784250020980835
Mir506	6mer	ZCCHC18	345	452	457	452	457	3184271	x	6mer	345	NA	0	Mir-506	>ACTCCA	>TGGAGT	0.8784250020980835
Mir506	6mer	ZCCHC18	345	452	457	452	457	3184271	x	6mer	345	NA	0	Mir-506	>ACTCCA	>TGGAGT	0.8784250020980835
Mir506	6mer	HERC1	534	292	297	292	297	28989228	x	6mer	534	NA	0	Mir-506	>ACTCCA	>TGGAGT	0.8784250020980835
Mir506	6mer	HERC1	534	292	297	292	297	28989228	x	6mer	534	NA	0	Mir-506	>ACTCCA	>TGGAGT	0.8784250020980835
Mir506	6mer	BIN3	468	321	326	321	326	20722402	x	6mer	468	NA	0	Mir-506	>ACTCCA	>TGGAGT	0.8784250020980835
Mir506	6mer	BIN3	468	321	326	321	326	20722402	x	6mer	468	NA	0	Mir-506	>ACTCCA	>TGGAGT	0.8784250020980835
Mir506	6mer	ENPP2	345	294	299	294	299	3077686	x	6mer	345	NA	0	Mir-506	>ACTCCA	>TGGAGT	0.8784250020980835
Mir506	6mer	ENPP2	345	294	299	294	299	3077686	x	6mer	345	NA	0	Mir-506	>ACTCCA	>TGGAGT	0.8784250020980835
Mir506	6mer	L3MBTL2	385	135	140	135	140	8941639	x	6mer	385	NA	0	Mir-506	>ACTCCA	>TGGAGT	0.8784250020980835
Mir506	6mer	L3MBTL2	385	135	140	135	140	8941639	x	6mer	385	NA	0	Mir-506	>ACTCCA	>TGGAGT	0.8784250020980835
Mir506	6mer	DENND3	380	617	622	617	622	8308865	x	6mer	380	NA	0	Mir-506	>ACTCCA	>TGGAGT	0.8784250020980835
Mir506	6mer	DENND3	380	617	622	617	622	8308865	x	6mer	380	NA	0	Mir-506	>ACTCCA	>TGGAGT	0.8784250020980835
Mir506	6mer	DOCK10	519	591	596	591	596	25619659	x	6mer	519	NA	0	Mir-506	>ACTCCA	>TGGAGT	0.8784250020980835
Mir506	6mer	DOCK10	519	591	596	591	596	25619659	x	6mer	519	NA	0	Mir-506	>ACTCCA	>TGGAGT	0.8784250020980835
Mir506	6mer	GAP43	417	541	546	541	546	12369068	x	6mer	417	NA	0	Mir-506	>ACTCCA	>TGGAGT	0.8784250020980835
Mir506	6mer	GAP43	417	541	546	541	546	12369068	x	6mer	417	NA	0	Mir-506	>ACTCCA	>TGGAGT	0.8784250020980835
Mir506	6mer	KRT4	486	138	143	138	143	23329773	x	6mer	486	NA	0	Mir-506	>ACTCCA	>TGGAGT	0.8784250020980835
Mir506	6mer	KRT4	486	138	143	138	143	23329773	x	6mer	486	NA	0	Mir-506	>ACTCCA	>TGGAGT	0.8784250020980835
Mir506	6mer	DDX47	514	122	127	122	127	24763068	x	6mer	514	NA	0	Mir-506	>ACTCCA	>TGGAGT	0.8784250020980835
Mir506	6mer	DDX47	514	122	127	122	127	24763068	x	6mer	514	NA	0	Mir-506	>ACTCCA	>TGGAGT	0.8784250020980835
Mir506	6mer	AQP3	417	609	614	609	614	12551672	x	6mer	417	NA	0	Mir-506	>ACTCCA	>TGGAGT	0.8784250020980835
Mir506	6mer	AQP3	417	609	614	609	614	12551672	x	6mer	417	NA	0	Mir-506	>ACTCCA	>TGGAGT	0.8784250020980835
Mir506	6mer	UPK3B	326	327	332	327	332	755760	x	6mer	326	NA	0	Mir-506	>ACTCCA	>TGGAGT	0.8784250020980835
Mir506	6mer	UPK3B	326	327	332	327	332	755760	x	6mer	326	NA	0	Mir-506	>ACTCCA	>TGGAGT	0.8784250020980835
Mir506	6mer	DPP4	407	375	380	375	380	11439965	x	6mer	407	NA	0	Mir-506	>ACTCCA	>TGGAGT	0.8784250020980835
Mir506	6mer	DPP4	407	375	380	375	380	11439965	x	6mer	407	NA	0	Mir-506	>ACTCCA	>TGGAGT	0.8784250020980835
Mir506	6mer	DCAF15	509	447	452	447	452	23471784	x	6mer	509	NA	0	Mir-506	>ACTCCA	>TGGAGT	0.8784250020980835
Mir506	6mer	DCAF15	509	447	452	447	452	23471784	x	6mer	509	NA	0	Mir-506	>ACTCCA	>TGGAGT	0.8784250020980835
Mir506	6mer	HYAL2	366	99	104	99	104	6986786	x	6mer	366	NA	0	Mir-506	>ACTCCA	>TGGAGT	0.8784250020980835
Mir506	6mer	HYAL2	366	99	104	99	104	6986786	x	6mer	366	NA	0	Mir-506	>ACTCCA	>TGGAGT	0.8784250020980835
Mir506	6mer	IPCEF1	346	204	209	204	209	3460117	x	6mer	346	NA	0	Mir-506	>ACTCCA	>TGGAGT	0.8784250020980835
Mir506	6mer	IPCEF1	346	204	209	204	209	3460117	x	6mer	346	NA	0	Mir-506	>ACTCCA	>TGGAGT	0.8784250020980835
Mir506	6mer	FBXO6	519	197	202	197	202	25728619	x	6mer	519	NA	0	Mir-506	>ACTCCA	>TGGAGT	0.8784250020980835
Mir506	6mer	FBXO6	519	197	202	197	202	25728619	x	6mer	519	NA	0	Mir-506	>ACTCCA	>TGGAGT	0.8784250020980835
Mir506	6mer	ACOT11	425	160	165	160	165	13983492	x	6mer	425	NA	0	Mir-506	>ACTCCA	>TGGAGT	0.8784250020980835
Mir506	6mer	ACOT11	425	160	165	160	165	13983492	x	6mer	425	NA	0	Mir-506	>ACTCCA	>TGGAGT	0.8784250020980835
Mir506	6mer	CCDC154	366	23	28	23	28	7018883	x	6mer	366	NA	0	Mir-506	>ACTCCA	>TGGAGT	0.8784250020980835
Mir506	6mer	CCDC154	366	23	28	23	28	7018883	x	6mer	366	NA	0	Mir-506	>ACTCCA	>TGGAGT	0.8784250020980835
Mir506	6mer	DHX57	442	216	221	216	221	18451644	x	6mer	442	NA	0	Mir-506	>ACTCCA	>TGGAGT	0.8784250020980835
Mir506	6mer	DHX57	442	216	221	216	221	18451644	x	6mer	442	NA	0	Mir-506	>ACTCCA	>TGGAGT	0.8784250020980835
Mir506	6mer	KLK12	407	84	89	84	89	11597202	x	6mer	407	NA	0	Mir-506	>ACTCCA	>TGGAGT	0.8784250020980835
Mir506	6mer	KLK12	407	84	89	84	89	11597202	x	6mer	407	NA	0	Mir-506	>ACTCCA	>TGGAGT	0.8784250020980835
Mir506	6mer	ATP4A	514	60	65	60	65	24674710	x	6mer	514	NA	0	Mir-506	>ACTCCA	>TGGAGT	0.8784250020980835
Mir506	6mer	ATP4A	514	60	65	60	65	24674710	x	6mer	514	NA	0	Mir-506	>ACTCCA	>TGGAGT	0.8784250020980835
Mir506	6mer	CALM2	366	255	260	255	260	6907066	x	6mer	366	NA	0	Mir-506	>ACTCCA	>TGGAGT	0.8784250020980835
Mir506	6mer	CALM2	366	255	260	255	260	6907066	x	6mer	366	NA	0	Mir-506	>ACTCCA	>TGGAGT	0.8784250020980835
Mir506	6mer	ZNF142	514	135	140	135	140	25061973	x	6mer	514	NA	0	Mir-506	>ACTCCA	>TGGAGT	0.8784250020980835
Mir506	6mer	ZNF142	514	135	140	135	140	25061973	x	6mer	514	NA	0	Mir-506	>ACTCCA	>TGGAGT	0.8784250020980835
Mir506	6mer	FBLN2	534	644	649	644	649	29066002	x	6mer	534	NA	0	Mir-506	>ACTCCA	>TGGAGT	0.8784250020980835
Mir506	6mer	FBLN2	534	644	649	644	649	29066002	x	6mer	534	NA	0	Mir-506	>ACTCCA	>TGGAGT	0.8784250020980835
Mir506	6mer	SACM1L	442	21	26	21	26	18579479	x	6mer	442	NA	0	Mir-506	>ACTCCA	>TGGAGT	0.8784250020980835
Mir506	6mer	SACM1L	442	21	26	21	26	18579479	x	6mer	442	NA	0	Mir-506	>ACTCCA	>TGGAGT	0.8784250020980835
Mir506	6mer	ATP13A4	533	154	159	154	159	28433268	x	6mer	533	NA	0	Mir-506	>ACTCCA	>TGGAGT	0.8784250020980835
Mir506	6mer	ATP13A4	533	154	159	154	159	28433268	x	6mer	533	NA	0	Mir-506	>ACTCCA	>TGGAGT	0.8784250020980835
Mir506	6mer	SCARF2	462	128	133	128	133	20262576	x	6mer	462	NA	0	Mir-506	>ACTCCA	>TGGAGT	0.8784250020980835
Mir506	6mer	SCARF2	462	128	133	128	133	20262576	x	6mer	462	NA	0	Mir-506	>ACTCCA	>TGGAGT	0.8784250020980835
Mir506	6mer	SLC35B1	550	167	172	167	172	30462555	x	6mer	550	NA	0	Mir-506	>ACTCCA	>TGGAGT	0.8784250020980835
Mir506	6mer	SLC35B1	550	167	172	167	172	30462555	x	6mer	550	NA	0	Mir-506	>ACTCCA	>TGGAGT	0.8784250020980835
Mir506	6mer	RXRA	326	377	382	377	382	865913	x	6mer	326	NA	0	Mir-506	>ACTCCA	>TGGAGT	0.8784250020980835
Mir506	6mer	RXRA	326	377	382	377	382	865913	x	6mer	326	NA	0	Mir-506	>ACTCCA	>TGGAGT	0.8784250020980835
Mir506	6mer	TMEM19	398	508	513	508	513	10315303	x	6mer	398	NA	0	Mir-506	>ACTCCA	>TGGAGT	0.8784250020980835
Mir506	6mer	TMEM19	398	508	513	508	513	10315303	x	6mer	398	NA	0	Mir-506	>ACTCCA	>TGGAGT	0.8784250020980835
Mir506	6mer	TM2D1	362	198	203	198	203	6385624	x	6mer	362	NA	0	Mir-506	>ACTCCA	>TGGAGT	0.8784250020980835
Mir506	6mer	TM2D1	362	198	203	198	203	6385624	x	6mer	362	NA	0	Mir-506	>ACTCCA	>TGGAGT	0.8784250020980835
Mir506	6mer	PRICKLE4	398	135	140	135	140	10281206	x	6mer	398	NA	0	Mir-506	>ACTCCA	>TGGAGT	0.8784250020980835
Mir506	6mer	PRICKLE4	398	135	140	135	140	10281206	x	6mer	398	NA	0	Mir-506	>ACTCCA	>TGGAGT	0.8784250020980835
Mir506	6mer	NBN	362	17	22	17	22	6558698	x	6mer	362	NA	0	Mir-506	>ACTCCA	>TGGAGT	0.8784250020980835
Mir506	6mer	NBN	362	17	22	17	22	6558698	x	6mer	362	NA	0	Mir-506	>ACTCCA	>TGGAGT	0.8784250020980835
Mir506	6mer	TANGO6	482	313	318	313	318	22355790	x	6mer	482	NA	0	Mir-506	>ACTCCA	>TGGAGT	0.8784250020980835
Mir506	6mer	TANGO6	482	313	318	313	318	22355790	x	6mer	482	NA	0	Mir-506	>ACTCCA	>TGGAGT	0.8784250020980835
Mir506	6mer	PABPC4	553	26	31	26	31	30692266	x	6mer	553	NA	0	Mir-506	>ACTCCA	>TGGAGT	0.8784250020980835
Mir506	6mer	PABPC4	553	26	31	26	31	30692266	x	6mer	553	NA	0	Mir-506	>ACTCCA	>TGGAGT	0.8784250020980835
Mir506	6mer	BLOC1S2	448	337	342	337	342	19588643	x	6mer	448	NA	0	Mir-506	>ACTCCA	>TGGAGT	0.8784250020980835
Mir506	6mer	BLOC1S2	448	337	342	337	342	19588643	x	6mer	448	NA	0	Mir-506	>ACTCCA	>TGGAGT	0.8784250020980835
Mir506	6mer	CXCR4	326	106	111	106	111	771887	x	6mer	326	NA	0	Mir-506	>ACTCCA	>TGGAGT	0.8784250020980835
Mir506	6mer	CXCR4	326	106	111	106	111	771887	x	6mer	326	NA	0	Mir-506	>ACTCCA	>TGGAGT	0.8784250020980835
Mir506	6mer	CORO6	522	838	843	838	843	26248810	x	6mer	522	NA	0	Mir-506	>ACTCCA	>TGGAGT	0.8784250020980835
Mir506	6mer	CORO6	522	838	843	838	843	26248810	x	6mer	522	NA	0	Mir-506	>ACTCCA	>TGGAGT	0.8784250020980835
Mir506	6mer	BCL3	407	53	58	53	58	11593261	x	6mer	407	NA	0	Mir-506	>ACTCCA	>TGGAGT	0.8784250020980835
Mir506	6mer	BCL3	407	53	58	53	58	11593261	x	6mer	407	NA	0	Mir-506	>ACTCCA	>TGGAGT	0.8784250020980835
Mir506	6mer	HEATR3	346	468	473	468	473	3575793	x	6mer	346	NA	0	Mir-506	>ACTCCA	>TGGAGT	0.8784250020980835
Mir506	6mer	HEATR3	346	468	473	468	473	3575793	x	6mer	346	NA	0	Mir-506	>ACTCCA	>TGGAGT	0.8784250020980835
Mir506	6mer	TICAM1	533	599	604	599	604	28485573	x	6mer	533	NA	0	Mir-506	>ACTCCA	>TGGAGT	0.8784250020980835
Mir506	6mer	TICAM1	533	599	604	599	604	28485573	x	6mer	533	NA	0	Mir-506	>ACTCCA	>TGGAGT	0.8784250020980835
Mir506	6mer	CTSK	380	145	150	145	150	8596962	x	6mer	380	NA	0	Mir-506	>ACTCCA	>TGGAGT	0.8784250020980835
Mir506	6mer	CTSK	380	145	150	145	150	8596962	x	6mer	380	NA	0	Mir-506	>ACTCCA	>TGGAGT	0.8784250020980835
Mir506	6mer	SIGLEC5	366	246	251	246	251	6723305	x	6mer	366	NA	0	Mir-506	>ACTCCA	>TGGAGT	0.8784250020980835
Mir506	6mer	SIGLEC5	366	246	251	246	251	6723305	x	6mer	366	NA	0	Mir-506	>ACTCCA	>TGGAGT	0.8784250020980835
Mir506	6mer	SLC25A45	425	20	25	20	25	14135491	x	6mer	425	NA	0	Mir-506	>ACTCCA	>TGGAGT	0.8784250020980835
Mir506	6mer	SLC25A45	425	20	25	20	25	14135491	x	6mer	425	NA	0	Mir-506	>ACTCCA	>TGGAGT	0.8784250020980835
Mir506	6mer	FOXG1	519	155	160	155	160	25716857	x	6mer	519	NA	0	Mir-506	>ACTCCA	>TGGAGT	0.8784250020980835
Mir506	6mer	FOXG1	519	155	160	155	160	25716857	x	6mer	519	NA	0	Mir-506	>ACTCCA	>TGGAGT	0.8784250020980835
Mir506	6mer	ADGRB2	442	174	179	174	179	18253290	x	6mer	442	NA	0	Mir-506	>ACTCCA	>TGGAGT	0.8784250020980835
Mir506	6mer	ADGRB2	442	174	179	174	179	18253290	x	6mer	442	NA	0	Mir-506	>ACTCCA	>TGGAGT	0.8784250020980835
Mir506	6mer	BBS10	533	113	118	113	118	28721918	x	6mer	533	NA	0	Mir-506	>ACTCCA	>TGGAGT	0.8784250020980835
Mir506	6mer	BBS10	533	113	118	113	118	28721918	x	6mer	533	NA	0	Mir-506	>ACTCCA	>TGGAGT	0.8784250020980835
Mir506	6mer	CCDC174	404	42	47	42	47	11181893	x	6mer	404	NA	0	Mir-506	>ACTCCA	>TGGAGT	0.8784250020980835
Mir506	6mer	CCDC174	404	42	47	42	47	11181893	x	6mer	404	NA	0	Mir-506	>ACTCCA	>TGGAGT	0.8784250020980835
Mir506	6mer	CEP250	404	57	62	57	62	10915712	x	6mer	404	NA	0	Mir-506	>ACTCCA	>TGGAGT	0.8784250020980835
Mir506	6mer	CEP250	404	57	62	57	62	10915712	x	6mer	404	NA	0	Mir-506	>ACTCCA	>TGGAGT	0.8784250020980835
Mir506	6mer	HOXA2	532	195	200	195	200	28127769	x	6mer	532	NA	0	Mir-506	>ACTCCA	>TGGAGT	0.8784250020980835
Mir506	6mer	HOXA2	532	195	200	195	200	28127769	x	6mer	532	NA	0	Mir-506	>ACTCCA	>TGGAGT	0.8784250020980835
Mir506	6mer	CACNG6	519	336	341	336	341	25542686	x	6mer	519	NA	0	Mir-506	>ACTCCA	>TGGAGT	0.8784250020980835
Mir506	6mer	CACNG6	519	336	341	336	341	25542686	x	6mer	519	NA	0	Mir-506	>ACTCCA	>TGGAGT	0.8784250020980835
Mir506	6mer	SSH3	322	238	243	238	243	434652	x	6mer	322	NA	0	Mir-506	>ACTCCA	>TGGAGT	0.8784250020980835
Mir506	6mer	SSH3	322	238	243	238	243	434652	x	6mer	322	NA	0	Mir-506	>ACTCCA	>TGGAGT	0.8784250020980835
Mir506	6mer	MRPS16	514	87	92	87	92	24904696	x	6mer	514	NA	0	Mir-506	>ACTCCA	>TGGAGT	0.8784250020980835
Mir506	6mer	MRPS16	514	87	92	87	92	24904696	x	6mer	514	NA	0	Mir-506	>ACTCCA	>TGGAGT	0.8784250020980835
Mir506	6mer	CCNA2	534	604	609	604	609	29025867	x	6mer	534	NA	0	Mir-506	>ACTCCA	>TGGAGT	0.8784250020980835
Mir506	6mer	CCNA2	534	604	609	604	609	29025867	x	6mer	534	NA	0	Mir-506	>ACTCCA	>TGGAGT	0.8784250020980835
Mir506	6mer	CTDNEP1	380	150	155	150	155	8511511	x	6mer	380	NA	0	Mir-506	>ACTCCA	>TGGAGT	0.8784250020980835
Mir506	6mer	CTDNEP1	380	150	155	150	155	8511511	x	6mer	380	NA	0	Mir-506	>ACTCCA	>TGGAGT	0.8784250020980835
Mir506	6mer	PLBD1	514	56	61	56	61	24763273	x	6mer	514	NA	0	Mir-506	>ACTCCA	>TGGAGT	0.8784250020980835
Mir506	6mer	PLBD1	514	56	61	56	61	24763273	x	6mer	514	NA	0	Mir-506	>ACTCCA	>TGGAGT	0.8784250020980835
Mir506	6mer	PLCH2	322	41	46	41	46	262501	x	6mer	322	NA	0	Mir-506	>ACTCCA	>TGGAGT	0.8784250020980835
Mir506	6mer	PLCH2	322	41	46	41	46	262501	x	6mer	322	NA	0	Mir-506	>ACTCCA	>TGGAGT	0.8784250020980835
Mir506	6mer	MORC3	362	131	136	131	136	6342378	x	6mer	362	NA	0	Mir-506	>ACTCCA	>TGGAGT	0.8784250020980835
Mir506	6mer	MORC3	362	131	136	131	136	6342378	x	6mer	362	NA	0	Mir-506	>ACTCCA	>TGGAGT	0.8784250020980835
Mir506	6mer	TRPV4	482	232	237	232	237	22405456	x	6mer	482	NA	0	Mir-506	>ACTCCA	>TGGAGT	0.8784250020980835
Mir506	6mer	TRPV4	482	232	237	232	237	22405456	x	6mer	482	NA	0	Mir-506	>ACTCCA	>TGGAGT	0.8784250020980835
Mir506	6mer	CEBPD	533	306	311	306	311	28436364	x	6mer	533	NA	0	Mir-506	>ACTCCA	>TGGAGT	0.8784250020980835
Mir506	6mer	CEBPD	533	306	311	306	311	28436364	x	6mer	533	NA	0	Mir-506	>ACTCCA	>TGGAGT	0.8784250020980835
Mir506	6mer	NCKAP5L	417	420	425	420	425	12446309	x	6mer	417	NA	0	Mir-506	>ACTCCA	>TGGAGT	0.8784250020980835
Mir506	6mer	NCKAP5L	417	420	425	420	425	12446309	x	6mer	417	NA	0	Mir-506	>ACTCCA	>TGGAGT	0.8784250020980835
Mir506	6mer	AP1G2	425	43	48	43	48	13947589	x	6mer	425	NA	0	Mir-506	>ACTCCA	>TGGAGT	0.8784250020980835
Mir506	6mer	AP1G2	425	43	48	43	48	13947589	x	6mer	425	NA	0	Mir-506	>ACTCCA	>TGGAGT	0.8784250020980835
Mir506	6mer	SAP130	345	594	599	594	599	2942002	x	6mer	345	NA	0	Mir-506	>ACTCCA	>TGGAGT	0.8784250020980835
Mir506	6mer	SAP130	345	594	599	594	599	2942002	x	6mer	345	NA	0	Mir-506	>ACTCCA	>TGGAGT	0.8784250020980835
Mir506	6mer	NOS2	345	301	306	301	306	3106186	x	6mer	345	NA	0	Mir-506	>ACTCCA	>TGGAGT	0.8784250020980835
Mir506	6mer	NOS2	345	301	306	301	306	3106186	x	6mer	345	NA	0	Mir-506	>ACTCCA	>TGGAGT	0.8784250020980835
Mir506	6mer	MACROH2A1	553	472	477	472	477	30648444	x	6mer	553	NA	0	Mir-506	>ACTCCA	>TGGAGT	0.8784250020980835
Mir506	6mer	MACROH2A1	553	472	477	472	477	30648444	x	6mer	553	NA	0	Mir-506	>ACTCCA	>TGGAGT	0.8784250020980835
Mir506	6mer	UQCRFS1	366	303	308	303	308	7164232	x	6mer	366	NA	0	Mir-506	>ACTCCA	>TGGAGT	0.8784250020980835
Mir506	6mer	UQCRFS1	366	303	308	303	308	7164232	x	6mer	366	NA	0	Mir-506	>ACTCCA	>TGGAGT	0.8784250020980835
Mir506	6mer	TMEM81	533	43	48	43	48	28480725	x	6mer	533	NA	0	Mir-506	>ACTCCA	>TGGAGT	0.8784250020980835
Mir506	6mer	TMEM81	533	43	48	43	48	28480725	x	6mer	533	NA	0	Mir-506	>ACTCCA	>TGGAGT	0.8784250020980835
Mir506	6mer	MTHFD2	380	484	489	484	489	8389132	x	6mer	380	NA	0	Mir-506	>ACTCCA	>TGGAGT	0.8784250020980835
Mir506	6mer	MTHFD2	380	484	489	484	489	8389132	x	6mer	380	NA	0	Mir-506	>ACTCCA	>TGGAGT	0.8784250020980835
Mir506	6mer	HHAT	345	119	124	119	124	3086292	x	6mer	345	NA	0	Mir-506	>ACTCCA	>TGGAGT	0.8784250020980835
Mir506	6mer	HHAT	345	119	124	119	124	3086292	x	6mer	345	NA	0	Mir-506	>ACTCCA	>TGGAGT	0.8784250020980835
Mir506	6mer	BEND5	346	218	223	218	223	3208041	x	6mer	346	NA	0	Mir-506	>ACTCCA	>TGGAGT	0.8784250020980835
Mir506	6mer	BEND5	346	218	223	218	223	3208041	x	6mer	346	NA	0	Mir-506	>ACTCCA	>TGGAGT	0.8784250020980835
Mir506	6mer	DBH	330	395	400	395	400	1775840	x	6mer	330	NA	0	Mir-506	>ACTCCA	>TGGAGT	0.8784250020980835
Mir506	6mer	DBH	330	395	400	395	400	1775840	x	6mer	330	NA	0	Mir-506	>ACTCCA	>TGGAGT	0.8784250020980835
Mir506	6mer	ZNF48	482	561	566	561	566	22492570	x	6mer	482	NA	0	Mir-506	>ACTCCA	>TGGAGT	0.8784250020980835
Mir506	6mer	ZNF48	482	561	566	561	566	22492570	x	6mer	482	NA	0	Mir-506	>ACTCCA	>TGGAGT	0.8784250020980835
Mir506	6mer	IL20RB	519	149	154	149	154	25792988	x	6mer	519	NA	0	Mir-506	>ACTCCA	>TGGAGT	0.8784250020980835
Mir506	6mer	IL20RB	519	149	154	149	154	25792988	x	6mer	519	NA	0	Mir-506	>ACTCCA	>TGGAGT	0.8784250020980835
Mir506	6mer	ZDHHC6	394	43	48	43	48	9610226	x	6mer	394	NA	0	Mir-506	>ACTCCA	>TGGAGT	0.8784250020980835
Mir506	6mer	ZDHHC6	394	43	48	43	48	9610226	x	6mer	394	NA	0	Mir-506	>ACTCCA	>TGGAGT	0.8784250020980835
Mir506	6mer	IRX3	419	236	241	236	241	13033170	x	6mer	419	NA	0	Mir-506	>ACTCCA	>TGGAGT	0.8784250020980835
Mir506	6mer	IRX3	419	236	241	236	241	13033170	x	6mer	419	NA	0	Mir-506	>ACTCCA	>TGGAGT	0.8784250020980835
Mir506	6mer	VSTM2B	519	189	194	189	194	25518922	x	6mer	519	NA	0	Mir-506	>ACTCCA	>TGGAGT	0.8784250020980835
Mir506	6mer	VSTM2B	519	189	194	189	194	25518922	x	6mer	519	NA	0	Mir-506	>ACTCCA	>TGGAGT	0.8784250020980835
Mir506	6mer	TSPAN31	322	270	275	270	275	96212	x	6mer	322	NA	0	Mir-506	>ACTCCA	>TGGAGT	0.8784250020980835
Mir506	6mer	TSPAN31	322	270	275	270	275	96212	x	6mer	322	NA	0	Mir-506	>ACTCCA	>TGGAGT	0.8784250020980835
Mir506	6mer	CLDN15	345	253	258	253	258	3166375	x	6mer	345	NA	0	Mir-506	>ACTCCA	>TGGAGT	0.8784250020980835
Mir506	6mer	CLDN15	345	253	258	253	258	3166375	x	6mer	345	NA	0	Mir-506	>ACTCCA	>TGGAGT	0.8784250020980835
Mir506	6mer	CCDC71	448	204	209	204	209	19826790	x	6mer	448	NA	0	Mir-506	>ACTCCA	>TGGAGT	0.8784250020980835
Mir506	6mer	CCDC71	448	204	209	204	209	19826790	x	6mer	448	NA	0	Mir-506	>ACTCCA	>TGGAGT	0.8784250020980835
Mir506	6mer	TCEANC2	482	632	637	632	637	22070999	x	6mer	482	NA	0	Mir-506	>ACTCCA	>TGGAGT	0.8784250020980835
Mir506	6mer	TCEANC2	482	632	637	632	637	22070999	x	6mer	482	NA	0	Mir-506	>ACTCCA	>TGGAGT	0.8784250020980835
Mir506	6mer	IL1RAP	462	404	409	404	409	19887617	x	6mer	462	NA	0	Mir-506	>ACTCCA	>TGGAGT	0.8784250020980835
Mir506	6mer	IL1RAP	462	404	409	404	409	19887617	x	6mer	462	NA	0	Mir-506	>ACTCCA	>TGGAGT	0.8784250020980835
Mir506	6mer	UBAC2	326	19	24	19	24	699242	x	6mer	326	NA	0	Mir-506	>ACTCCA	>TGGAGT	0.8784250020980835
Mir506	6mer	UBAC2	326	19	24	19	24	699242	x	6mer	326	NA	0	Mir-506	>ACTCCA	>TGGAGT	0.8784250020980835
Mir506	6mer	BCKDK	407	36	41	36	41	11302223	x	6mer	407	NA	0	Mir-506	>ACTCCA	>TGGAGT	0.8784250020980835
Mir506	6mer	BCKDK	407	36	41	36	41	11302223	x	6mer	407	NA	0	Mir-506	>ACTCCA	>TGGAGT	0.8784250020980835
Mir506	6mer	HDAC3	514	261	266	261	266	24952144	x	6mer	514	NA	0	Mir-506	>ACTCCA	>TGGAGT	0.8784250020980835
Mir506	6mer	HDAC3	514	261	266	261	266	24952144	x	6mer	514	NA	0	Mir-506	>ACTCCA	>TGGAGT	0.8784250020980835
Mir506	6mer	SPG11	419	188	193	188	193	12709983	x	6mer	419	NA	0	Mir-506	>ACTCCA	>TGGAGT	0.8784250020980835
Mir506	6mer	SPG11	419	188	193	188	193	12709983	x	6mer	419	NA	0	Mir-506	>ACTCCA	>TGGAGT	0.8784250020980835
Mir506	6mer	UBE2L6	553	427	432	427	432	30524306	x	6mer	553	NA	0	Mir-506	>ACTCCA	>TGGAGT	0.8784250020980835
Mir506	6mer	UBE2L6	553	427	432	427	432	30524306	x	6mer	553	NA	0	Mir-506	>ACTCCA	>TGGAGT	0.8784250020980835
Mir506	6mer	GIMAP4	550	549	554	549	554	30344967	x	6mer	550	NA	0	Mir-506	>ACTCCA	>TGGAGT	0.8784250020980835
Mir506	6mer	GIMAP4	550	549	554	549	554	30344967	x	6mer	550	NA	0	Mir-506	>ACTCCA	>TGGAGT	0.8784250020980835
Mir506	6mer	COL22A1	366	179	184	179	184	6947337	x	6mer	366	NA	0	Mir-506	>ACTCCA	>TGGAGT	0.8784250020980835
Mir506	6mer	COL22A1	366	179	184	179	184	6947337	x	6mer	366	NA	0	Mir-506	>ACTCCA	>TGGAGT	0.8784250020980835
Mir506	6mer	CIAPIN1	419	164	169	164	169	13032419	x	6mer	419	NA	0	Mir-506	>ACTCCA	>TGGAGT	0.8784250020980835
Mir506	6mer	CIAPIN1	419	164	169	164	169	13032419	x	6mer	419	NA	0	Mir-506	>ACTCCA	>TGGAGT	0.8784250020980835
Mir506	6mer	DHRS11	345	107	112	107	112	3107826	x	6mer	345	NA	0	Mir-506	>ACTCCA	>TGGAGT	0.8784250020980835
Mir506	6mer	DHRS11	345	107	112	107	112	3107826	x	6mer	345	NA	0	Mir-506	>ACTCCA	>TGGAGT	0.8784250020980835
Mir506	6mer	RASL10A	420	327	332	327	332	13370801	x	6mer	420	NA	0	Mir-506	>ACTCCA	>TGGAGT	0.8784250020980835
Mir506	6mer	RASL10A	420	327	332	327	332	13370801	x	6mer	420	NA	0	Mir-506	>ACTCCA	>TGGAGT	0.8784250020980835
Mir506	6mer	PDHX	509	255	260	255	260	23702248	x	6mer	509	NA	0	Mir-506	>ACTCCA	>TGGAGT	0.8784250020980835
Mir506	6mer	PDHX	509	255	260	255	260	23702248	x	6mer	509	NA	0	Mir-506	>ACTCCA	>TGGAGT	0.8784250020980835
Mir506	6mer	MARCHF7	330	729	734	729	734	1677156	x	6mer	330	NA	0	Mir-506	>ACTCCA	>TGGAGT	0.8784250020980835
Mir506	6mer	MARCHF7	330	729	734	729	734	1677156	x	6mer	330	NA	0	Mir-506	>ACTCCA	>TGGAGT	0.8784250020980835
Mir506	6mer	SCAPER	385	222	227	222	227	8709035	x	6mer	385	NA	0	Mir-506	>ACTCCA	>TGGAGT	0.8784250020980835
Mir506	6mer	SCAPER	385	222	227	222	227	8709035	x	6mer	385	NA	0	Mir-506	>ACTCCA	>TGGAGT	0.8784250020980835
Mir506	6mer	TGM1	398	24	29	24	29	10133512	x	6mer	398	NA	0	Mir-506	>ACTCCA	>TGGAGT	0.8784250020980835
Mir506	6mer	TGM1	398	24	29	24	29	10133512	x	6mer	398	NA	0	Mir-506	>ACTCCA	>TGGAGT	0.8784250020980835
Mir506	6mer	SLC15A4	514	402	407	402	407	25049068	x	6mer	514	NA	0	Mir-506	>ACTCCA	>TGGAGT	0.8784250020980835
Mir506	6mer	SLC15A4	514	402	407	402	407	25049068	x	6mer	514	NA	0	Mir-506	>ACTCCA	>TGGAGT	0.8784250020980835
Mir506	6mer	C2CD2	468	81	86	81	86	20772602	x	6mer	468	NA	0	Mir-506	>ACTCCA	>TGGAGT	0.8784250020980835
Mir506	6mer	C2CD2	468	81	86	81	86	20772602	x	6mer	468	NA	0	Mir-506	>ACTCCA	>TGGAGT	0.8784250020980835
Mir506	6mer	NUDT14	394	424	429	424	429	9547489	x	6mer	394	NA	0	Mir-506	>ACTCCA	>TGGAGT	0.8784250020980835
Mir506	6mer	NUDT14	394	424	429	424	429	9547489	x	6mer	394	NA	0	Mir-506	>ACTCCA	>TGGAGT	0.8784250020980835
Mir506	6mer	PDE1C	322	541	546	541	546	72594	x	6mer	322	NA	0	Mir-506	>ACTCCA	>TGGAGT	0.8784250020980835
Mir506	6mer	PDE1C	322	541	546	541	546	72594	x	6mer	322	NA	0	Mir-506	>ACTCCA	>TGGAGT	0.8784250020980835
Mir506	6mer	WDFY4	486	238	243	238	243	23377644	x	6mer	486	NA	0	Mir-506	>ACTCCA	>TGGAGT	0.8784250020980835
Mir506	6mer	WDFY4	486	238	243	238	243	23377644	x	6mer	486	NA	0	Mir-506	>ACTCCA	>TGGAGT	0.8784250020980835
Mir506	6mer	IPO9	522	678	683	678	683	26234813	x	6mer	522	NA	0	Mir-506	>ACTCCA	>TGGAGT	0.8784250020980835
Mir506	6mer	IPO9	522	678	683	678	683	26234813	x	6mer	522	NA	0	Mir-506	>ACTCCA	>TGGAGT	0.8784250020980835
Mir506	6mer	GPR141	467	249	254	249	254	20598677	x	6mer	467	NA	0	Mir-506	>ACTCCA	>TGGAGT	0.8784250020980835
Mir506	6mer	GPR141	467	249	254	249	254	20598677	x	6mer	467	NA	0	Mir-506	>ACTCCA	>TGGAGT	0.8784250020980835
Mir506	6mer	SYCP2	333	548	553	548	553	2517611	x	6mer	333	NA	0	Mir-506	>ACTCCA	>TGGAGT	0.8784250020980835
Mir506	6mer	SYCP2	333	548	553	548	553	2517611	x	6mer	333	NA	0	Mir-506	>ACTCCA	>TGGAGT	0.8784250020980835
Mir506	6mer	VSTM2B	462	206	211	206	211	19998317	x	6mer	462	NA	0	Mir-506	>ACTCCA	>TGGAGT	0.8784250020980835
Mir506	6mer	VSTM2B	462	206	211	206	211	19998317	x	6mer	462	NA	0	Mir-506	>ACTCCA	>TGGAGT	0.8784250020980835
Mir506	6mer	SLC27A5	350	163	168	163	168	3943317	x	6mer	350	NA	0	Mir-506	>ACTCCA	>TGGAGT	0.8784250020980835
Mir506	6mer	SLC27A5	350	163	168	163	168	3943317	x	6mer	350	NA	0	Mir-506	>ACTCCA	>TGGAGT	0.8784250020980835
Mir506	6mer	SLC25A35	322	376	381	376	381	323544	x	6mer	322	NA	0	Mir-506	>ACTCCA	>TGGAGT	0.8784250020980835
Mir506	6mer	SLC25A35	322	376	381	376	381	323544	x	6mer	322	NA	0	Mir-506	>ACTCCA	>TGGAGT	0.8784250020980835
Mir506	6mer	FAM81B	462	33	38	33	38	19901981	x	6mer	462	NA	0	Mir-506	>ACTCCA	>TGGAGT	0.8784250020980835
Mir506	6mer	FAM81B	462	33	38	33	38	19901981	x	6mer	462	NA	0	Mir-506	>ACTCCA	>TGGAGT	0.8784250020980835
Mir506	6mer	CIP2A	482	54	59	54	59	22091546	x	6mer	482	NA	0	Mir-506	>ACTCCA	>TGGAGT	0.8784250020980835
Mir506	6mer	CIP2A	482	54	59	54	59	22091546	x	6mer	482	NA	0	Mir-506	>ACTCCA	>TGGAGT	0.8784250020980835
Mir506	6mer	MVD	509	271	276	271	276	23822207	x	6mer	509	NA	0	Mir-506	>ACTCCA	>TGGAGT	0.8784250020980835
Mir506	6mer	MVD	509	271	276	271	276	23822207	x	6mer	509	NA	0	Mir-506	>ACTCCA	>TGGAGT	0.8784250020980835
Mir506	6mer	ALDOA	534	45	50	45	50	28978000	x	6mer	534	NA	0	Mir-506	>ACTCCA	>TGGAGT	0.8784250020980835
Mir506	6mer	ALDOA	534	45	50	45	50	28978000	x	6mer	534	NA	0	Mir-506	>ACTCCA	>TGGAGT	0.8784250020980835
Mir506	6mer	SNRNP40	330	455	460	455	460	1653800	x	6mer	330	NA	0	Mir-506	>ACTCCA	>TGGAGT	0.8784250020980835
Mir506	6mer	SNRNP40	330	455	460	455	460	1653800	x	6mer	330	NA	0	Mir-506	>ACTCCA	>TGGAGT	0.8784250020980835
Mir506	6mer	HMGB2	447	22	27	22	27	19095366	x	6mer	447	NA	0	Mir-506	>ACTCCA	>TGGAGT	0.8784250020980835
Mir506	6mer	HMGB2	447	22	27	22	27	19095366	x	6mer	447	NA	0	Mir-506	>ACTCCA	>TGGAGT	0.8784250020980835
Mir506	6mer	CCDC88A	345	311	316	311	316	2917404	x	6mer	345	NA	0	Mir-506	>ACTCCA	>TGGAGT	0.8784250020980835
Mir506	6mer	CCDC88A	345	311	316	311	316	2917404	x	6mer	345	NA	0	Mir-506	>ACTCCA	>TGGAGT	0.8784250020980835
Mir506	6mer	SNX15	448	414	419	414	419	19649769	x	6mer	448	NA	0	Mir-506	>ACTCCA	>TGGAGT	0.8784250020980835
Mir506	6mer	SNX15	448	414	419	414	419	19649769	x	6mer	448	NA	0	Mir-506	>ACTCCA	>TGGAGT	0.8784250020980835
Mir506	6mer	LMO3	420	274	279	274	279	13300532	x	6mer	420	NA	0	Mir-506	>ACTCCA	>TGGAGT	0.8784250020980835
Mir506	6mer	LMO3	420	274	279	274	279	13300532	x	6mer	420	NA	0	Mir-506	>ACTCCA	>TGGAGT	0.8784250020980835
Mir506	6mer	SYF2	362	35	40	35	40	6395959	x	6mer	362	NA	0	Mir-506	>ACTCCA	>TGGAGT	0.8784250020980835
Mir506	6mer	SYF2	362	35	40	35	40	6395959	x	6mer	362	NA	0	Mir-506	>ACTCCA	>TGGAGT	0.8784250020980835
Mir506	6mer	GLIPR1	333	227	232	227	232	2527817	x	6mer	333	NA	0	Mir-506	>ACTCCA	>TGGAGT	0.8784250020980835
Mir506	6mer	GLIPR1	333	227	232	227	232	2527817	x	6mer	333	NA	0	Mir-506	>ACTCCA	>TGGAGT	0.8784250020980835
Mir506	6mer	ARMH1	407	75	80	75	80	11411441	x	6mer	407	NA	0	Mir-506	>ACTCCA	>TGGAGT	0.8784250020980835
Mir506	6mer	ARMH1	407	75	80	75	80	11411441	x	6mer	407	NA	0	Mir-506	>ACTCCA	>TGGAGT	0.8784250020980835
Mir506	6mer	CNRIP1	419	753	758	753	758	12978371	x	6mer	419	NA	0	Mir-506	>ACTCCA	>TGGAGT	0.8784250020980835
Mir506	6mer	CNRIP1	419	753	758	753	758	12978371	x	6mer	419	NA	0	Mir-506	>ACTCCA	>TGGAGT	0.8784250020980835
Mir506	6mer	C4H21ORF140	448	146	151	146	151	19571231	x	6mer	448	NA	0	Mir-506	>ACTCCA	>TGGAGT	0.8784250020980835
Mir506	6mer	C4H21ORF140	448	146	151	146	151	19571231	x	6mer	448	NA	0	Mir-506	>ACTCCA	>TGGAGT	0.8784250020980835
Mir506	6mer	FAM81B	394	34	39	34	39	9385348	x	6mer	394	NA	0	Mir-506	>ACTCCA	>TGGAGT	0.8784250020980835
Mir506	6mer	FAM81B	394	34	39	34	39	9385348	x	6mer	394	NA	0	Mir-506	>ACTCCA	>TGGAGT	0.8784250020980835
Mir506	6mer	ADGB	534	184	189	184	189	28812985	x	6mer	534	NA	0	Mir-506	>ACTCCA	>TGGAGT	0.8784250020980835
Mir506	6mer	ADGB	534	184	189	184	189	28812985	x	6mer	534	NA	0	Mir-506	>ACTCCA	>TGGAGT	0.8784250020980835
Mir506	6mer	BRPF1	532	489	494	489	494	28177232	x	6mer	532	NA	0	Mir-506	>ACTCCA	>TGGAGT	0.8784250020980835
Mir506	6mer	BRPF1	532	489	494	489	494	28177232	x	6mer	532	NA	0	Mir-506	>ACTCCA	>TGGAGT	0.8784250020980835
Mir506	6mer	MUC5B	417	17	22	17	22	12517772	x	6mer	417	NA	0	Mir-506	>ACTCCA	>TGGAGT	0.8784250020980835
Mir506	6mer	MUC5B	417	17	22	17	22	12517772	x	6mer	417	NA	0	Mir-506	>ACTCCA	>TGGAGT	0.8784250020980835
Mir506	6mer	OGDHL	442	18	23	18	23	18396602	x	6mer	442	NA	0	Mir-506	>ACTCCA	>TGGAGT	0.8784250020980835
Mir506	6mer	OGDHL	442	18	23	18	23	18396602	x	6mer	442	NA	0	Mir-506	>ACTCCA	>TGGAGT	0.8784250020980835
Mir506	6mer	NTMT2	326	197	202	197	202	1015456	x	6mer	326	NA	0	Mir-506	>ACTCCA	>TGGAGT	0.8784250020980835
Mir506	6mer	NTMT2	326	197	202	197	202	1015456	x	6mer	326	NA	0	Mir-506	>ACTCCA	>TGGAGT	0.8784250020980835
Mir506	6mer	ERCC2	482	48	53	48	53	22364567	x	6mer	482	NA	0	Mir-506	>ACTCCA	>TGGAGT	0.8784250020980835
Mir506	6mer	ERCC2	482	48	53	48	53	22364567	x	6mer	482	NA	0	Mir-506	>ACTCCA	>TGGAGT	0.8784250020980835
Mir506	6mer	FGD3	417	182	187	182	187	12557241	x	6mer	417	NA	0	Mir-506	>ACTCCA	>TGGAGT	0.8784250020980835
Mir506	6mer	FGD3	417	182	187	182	187	12557241	x	6mer	417	NA	0	Mir-506	>ACTCCA	>TGGAGT	0.8784250020980835
Mir506	6mer	NAXE	346	56	61	56	61	3223412	x	6mer	346	NA	0	Mir-506	>ACTCCA	>TGGAGT	0.8784250020980835
Mir506	6mer	NAXE	346	56	61	56	61	3223412	x	6mer	346	NA	0	Mir-506	>ACTCCA	>TGGAGT	0.8784250020980835
Mir506	6mer	MIPOL1	326	443	448	443	448	741075	x	6mer	326	NA	0	Mir-506	>ACTCCA	>TGGAGT	0.8784250020980835
Mir506	6mer	MIPOL1	326	443	448	443	448	741075	x	6mer	326	NA	0	Mir-506	>ACTCCA	>TGGAGT	0.8784250020980835
Mir506	6mer	METTL16	345	304	309	304	309	3103326	x	6mer	345	NA	0	Mir-506	>ACTCCA	>TGGAGT	0.8784250020980835
Mir506	6mer	METTL16	345	304	309	304	309	3103326	x	6mer	345	NA	0	Mir-506	>ACTCCA	>TGGAGT	0.8784250020980835
Mir506	6mer	SLC5A5	322	274	279	274	279	140634	x	6mer	322	NA	0	Mir-506	>ACTCCA	>TGGAGT	0.8784250020980835
Mir506	6mer	SLC5A5	322	274	279	274	279	140634	x	6mer	322	NA	0	Mir-506	>ACTCCA	>TGGAGT	0.8784250020980835
Mir506	6mer	TPP2	519	592	597	592	597	25906073	x	6mer	519	NA	0	Mir-506	>ACTCCA	>TGGAGT	0.8784250020980835
Mir506	6mer	TPP2	519	592	597	592	597	25906073	x	6mer	519	NA	0	Mir-506	>ACTCCA	>TGGAGT	0.8784250020980835
Mir506	6mer	DOCK10	448	575	580	575	580	19598893	x	6mer	448	NA	0	Mir-506	>ACTCCA	>TGGAGT	0.8784250020980835
Mir506	6mer	DOCK10	448	575	580	575	580	19598893	x	6mer	448	NA	0	Mir-506	>ACTCCA	>TGGAGT	0.8784250020980835
Mir506	6mer	C21H19ORF47	407	125	130	125	130	11591129	x	6mer	407	NA	0	Mir-506	>ACTCCA	>TGGAGT	0.8784250020980835
Mir506	6mer	C21H19ORF47	407	125	130	125	130	11591129	x	6mer	407	NA	0	Mir-506	>ACTCCA	>TGGAGT	0.8784250020980835
Mir506	6mer	ERI3	467	83	88	83	88	20471734	x	6mer	467	NA	0	Mir-506	>ACTCCA	>TGGAGT	0.8784250020980835
Mir506	6mer	ERI3	467	83	88	83	88	20471734	x	6mer	467	NA	0	Mir-506	>ACTCCA	>TGGAGT	0.8784250020980835
Mir506	6mer	PUS7L	420	216	221	216	221	13302279	x	6mer	420	NA	0	Mir-506	>ACTCCA	>TGGAGT	0.8784250020980835
Mir506	6mer	PUS7L	420	216	221	216	221	13302279	x	6mer	420	NA	0	Mir-506	>ACTCCA	>TGGAGT	0.8784250020980835
Mir506	6mer	PUS7L	420	713	718	713	718	13302280	x	6mer	420	NA	0	Mir-506	>ACTCCA	>TGGAGT	0.8784250020980835
Mir506	6mer	PUS7L	420	713	718	713	718	13302280	x	6mer	420	NA	0	Mir-506	>ACTCCA	>TGGAGT	0.8784250020980835
Mir506	6mer	SWI5	550	87	92	87	92	30248000	x	6mer	550	NA	0	Mir-506	>ACTCCA	>TGGAGT	0.8784250020980835
Mir506	6mer	SWI5	550	87	92	87	92	30248000	x	6mer	550	NA	0	Mir-506	>ACTCCA	>TGGAGT	0.8784250020980835
Mir506	6mer	KLHDC8A	486	417	422	417	422	23421044	x	6mer	486	NA	0	Mir-506	>ACTCCA	>TGGAGT	0.8784250020980835
Mir506	6mer	KLHDC8A	486	417	422	417	422	23421044	x	6mer	486	NA	0	Mir-506	>ACTCCA	>TGGAGT	0.8784250020980835
Mir506	6mer	CRYZL1	326	101	106	101	106	677088	x	6mer	326	NA	0	Mir-506	>ACTCCA	>TGGAGT	0.8784250020980835
Mir506	6mer	CRYZL1	326	101	106	101	106	677088	x	6mer	326	NA	0	Mir-506	>ACTCCA	>TGGAGT	0.8784250020980835
Mir506	6mer	ATP5MF	468	76	81	76	81	20892555	x	6mer	468	NA	0	Mir-506	>ACTCCA	>TGGAGT	0.8784250020980835
Mir506	6mer	ATP5MF	468	76	81	76	81	20892555	x	6mer	468	NA	0	Mir-506	>ACTCCA	>TGGAGT	0.8784250020980835
Mir506	6mer	ZRANB3	550	763	768	763	768	30279689	x	6mer	550	NA	0	Mir-506	>ACTCCA	>TGGAGT	0.8784250020980835
Mir506	6mer	ZRANB3	550	763	768	763	768	30279689	x	6mer	550	NA	0	Mir-506	>ACTCCA	>TGGAGT	0.8784250020980835
Mir506	6mer	GPLD1	420	280	285	280	285	13320253	x	6mer	420	NA	0	Mir-506	>ACTCCA	>TGGAGT	0.8784250020980835
Mir506	6mer	GPLD1	420	280	285	280	285	13320253	x	6mer	420	NA	0	Mir-506	>ACTCCA	>TGGAGT	0.8784250020980835
Mir506	6mer	ERBB2	380	144	149	144	149	8471544	x	6mer	380	NA	0	Mir-506	>ACTCCA	>TGGAGT	0.8784250020980835
Mir506	6mer	ERBB2	380	144	149	144	149	8471544	x	6mer	380	NA	0	Mir-506	>ACTCCA	>TGGAGT	0.8784250020980835
Mir506	6mer	IL17B	509	36	41	36	41	23565355	x	6mer	509	NA	0	Mir-506	>ACTCCA	>TGGAGT	0.8784250020980835
Mir506	6mer	IL17B	509	36	41	36	41	23565355	x	6mer	509	NA	0	Mir-506	>ACTCCA	>TGGAGT	0.8784250020980835
Mir506	6mer	HID1	417	561	566	561	566	12611348	x	6mer	417	NA	0	Mir-506	>ACTCCA	>TGGAGT	0.8784250020980835
Mir506	6mer	HID1	417	561	566	561	566	12611348	x	6mer	417	NA	0	Mir-506	>ACTCCA	>TGGAGT	0.8784250020980835
Mir506	6mer	PARP6	522	384	389	384	389	26052507	x	6mer	522	NA	0	Mir-506	>ACTCCA	>TGGAGT	0.8784250020980835
Mir506	6mer	PARP6	522	384	389	384	389	26052507	x	6mer	522	NA	0	Mir-506	>ACTCCA	>TGGAGT	0.8784250020980835
Mir506	6mer	REM1	468	393	398	393	398	20931388	x	6mer	468	NA	0	Mir-506	>ACTCCA	>TGGAGT	0.8784250020980835
Mir506	6mer	REM1	468	393	398	393	398	20931388	x	6mer	468	NA	0	Mir-506	>ACTCCA	>TGGAGT	0.8784250020980835
Mir506	6mer	ST6GALNAC2	482	369	374	369	374	22316368	x	6mer	482	NA	0	Mir-506	>ACTCCA	>TGGAGT	0.8784250020980835
Mir506	6mer	ST6GALNAC2	482	369	374	369	374	22316368	x	6mer	482	NA	0	Mir-506	>ACTCCA	>TGGAGT	0.8784250020980835
Mir506	6mer	NDUFS4	366	628	633	628	633	6774216	x	6mer	366	NA	0	Mir-506	>ACTCCA	>TGGAGT	0.8784250020980835
Mir506	6mer	NDUFS4	366	628	633	628	633	6774216	x	6mer	366	NA	0	Mir-506	>ACTCCA	>TGGAGT	0.8784250020980835
Mir506	6mer	TP53I13	550	23	28	23	28	30472547	x	6mer	550	NA	0	Mir-506	>ACTCCA	>TGGAGT	0.8784250020980835
Mir506	6mer	TP53I13	550	23	28	23	28	30472547	x	6mer	550	NA	0	Mir-506	>ACTCCA	>TGGAGT	0.8784250020980835
Mir506	6mer	TMEM253	425	126	131	126	131	13946375	x	6mer	425	NA	0	Mir-506	>ACTCCA	>TGGAGT	0.8784250020980835
Mir506	6mer	TMEM253	425	126	131	126	131	13946375	x	6mer	425	NA	0	Mir-506	>ACTCCA	>TGGAGT	0.8784250020980835
Mir506	6mer	UPP2	346	265	270	265	270	3358435	x	6mer	346	NA	0	Mir-506	>ACTCCA	>TGGAGT	0.8784250020980835
Mir506	6mer	UPP2	346	265	270	265	270	3358435	x	6mer	346	NA	0	Mir-506	>ACTCCA	>TGGAGT	0.8784250020980835
Mir506	6mer	CFAP61	447	36	41	36	41	19323300	x	6mer	447	NA	0	Mir-506	>ACTCCA	>TGGAGT	0.8784250020980835
Mir506	6mer	CFAP61	447	36	41	36	41	19323300	x	6mer	447	NA	0	Mir-506	>ACTCCA	>TGGAGT	0.8784250020980835
Mir506	6mer	RABL6	468	28	33	28	33	20746225	x	6mer	468	NA	0	Mir-506	>ACTCCA	>TGGAGT	0.8784250020980835
Mir506	6mer	RABL6	468	28	33	28	33	20746225	x	6mer	468	NA	0	Mir-506	>ACTCCA	>TGGAGT	0.8784250020980835
Mir506	6mer	SSH3	380	722	727	722	727	8255563	x	6mer	380	NA	0	Mir-506	>ACTCCA	>TGGAGT	0.8784250020980835
Mir506	6mer	SSH3	380	722	727	722	727	8255563	x	6mer	380	NA	0	Mir-506	>ACTCCA	>TGGAGT	0.8784250020980835
Mir506	6mer	G3BP1	462	586	591	586	591	19910079	x	6mer	462	NA	0	Mir-506	>ACTCCA	>TGGAGT	0.8784250020980835
Mir506	6mer	G3BP1	462	586	591	586	591	19910079	x	6mer	462	NA	0	Mir-506	>ACTCCA	>TGGAGT	0.8784250020980835
Mir506	6mer	IL10	448	364	369	364	369	19701093	x	6mer	448	NA	0	Mir-506	>ACTCCA	>TGGAGT	0.8784250020980835
Mir506	6mer	IL10	448	364	369	364	369	19701093	x	6mer	448	NA	0	Mir-506	>ACTCCA	>TGGAGT	0.8784250020980835
Mir506	6mer	ORAI3	333	650	655	650	655	2571602	x	6mer	333	NA	0	Mir-506	>ACTCCA	>TGGAGT	0.8784250020980835
Mir506	6mer	ORAI3	333	650	655	650	655	2571602	x	6mer	333	NA	0	Mir-506	>ACTCCA	>TGGAGT	0.8784250020980835
Mir506	6mer	DMRTA1	534	407	412	407	412	28900950	x	6mer	534	NA	0	Mir-506	>ACTCCA	>TGGAGT	0.8784250020980835
Mir506	6mer	DMRTA1	534	407	412	407	412	28900950	x	6mer	534	NA	0	Mir-506	>ACTCCA	>TGGAGT	0.8784250020980835
Mir506	6mer	SUSD4	346	56	61	56	61	3233375	x	6mer	346	NA	0	Mir-506	>ACTCCA	>TGGAGT	0.8784250020980835
Mir506	6mer	SUSD4	346	56	61	56	61	3233375	x	6mer	346	NA	0	Mir-506	>ACTCCA	>TGGAGT	0.8784250020980835
Mir506	6mer	SERPINA4	462	69	74	69	74	19945052	x	6mer	462	NA	0	Mir-506	>ACTCCA	>TGGAGT	0.8784250020980835
Mir506	6mer	SERPINA4	462	69	74	69	74	19945052	x	6mer	462	NA	0	Mir-506	>ACTCCA	>TGGAGT	0.8784250020980835
Mir506	6mer	CTDNEP1	330	209	214	209	214	1779571	x	6mer	330	NA	0	Mir-506	>ACTCCA	>TGGAGT	0.8784250020980835
Mir506	6mer	CTDNEP1	330	209	214	209	214	1779571	x	6mer	330	NA	0	Mir-506	>ACTCCA	>TGGAGT	0.8784250020980835
Mir506	6mer	EMC8	522	211	216	211	216	26268704	x	6mer	522	NA	0	Mir-506	>ACTCCA	>TGGAGT	0.8784250020980835
Mir506	6mer	EMC8	522	211	216	211	216	26268704	x	6mer	522	NA	0	Mir-506	>ACTCCA	>TGGAGT	0.8784250020980835
Mir506	6mer	ZNF660	509	666	671	666	671	23457791	x	6mer	509	NA	0	Mir-506	>ACTCCA	>TGGAGT	0.8784250020980835
Mir506	6mer	ZNF660	509	666	671	666	671	23457791	x	6mer	509	NA	0	Mir-506	>ACTCCA	>TGGAGT	0.8784250020980835
Mir506	6mer	SUGT1	346	428	433	428	433	3555657	x	6mer	346	NA	0	Mir-506	>ACTCCA	>TGGAGT	0.8784250020980835
Mir506	6mer	SUGT1	346	428	433	428	433	3555657	x	6mer	346	NA	0	Mir-506	>ACTCCA	>TGGAGT	0.8784250020980835
Mir506	6mer	ZNF197	404	405	410	405	410	11174620	x	6mer	404	NA	0	Mir-506	>ACTCCA	>TGGAGT	0.8784250020980835
Mir506	6mer	ZNF197	404	405	410	405	410	11174620	x	6mer	404	NA	0	Mir-506	>ACTCCA	>TGGAGT	0.8784250020980835
Mir506	6mer	NFAM1	330	136	141	136	141	1643578	x	6mer	330	NA	0	Mir-506	>ACTCCA	>TGGAGT	0.8784250020980835
Mir506	6mer	NFAM1	330	136	141	136	141	1643578	x	6mer	330	NA	0	Mir-506	>ACTCCA	>TGGAGT	0.8784250020980835
Mir506	6mer	ZC3HC1	345	203	208	203	208	3005877	x	6mer	345	NA	0	Mir-506	>ACTCCA	>TGGAGT	0.8784250020980835
Mir506	6mer	ZC3HC1	345	203	208	203	208	3005877	x	6mer	345	NA	0	Mir-506	>ACTCCA	>TGGAGT	0.8784250020980835
Mir506	6mer	SMIM34	447	690	695	690	695	19161750	x	6mer	447	NA	0	Mir-506	>ACTCCA	>TGGAGT	0.8784250020980835
Mir506	6mer	SMIM34	447	690	695	690	695	19161750	x	6mer	447	NA	0	Mir-506	>ACTCCA	>TGGAGT	0.8784250020980835
Mir506	6mer	CRTC2	385	318	323	318	323	8680452	x	6mer	385	NA	0	Mir-506	>ACTCCA	>TGGAGT	0.8784250020980835
Mir506	6mer	CRTC2	385	318	323	318	323	8680452	x	6mer	385	NA	0	Mir-506	>ACTCCA	>TGGAGT	0.8784250020980835
Mir506	6mer	KLHL8	514	521	526	521	526	24925985	x	6mer	514	NA	0	Mir-506	>ACTCCA	>TGGAGT	0.8784250020980835
Mir506	6mer	KLHL8	514	521	526	521	526	24925985	x	6mer	514	NA	0	Mir-506	>ACTCCA	>TGGAGT	0.8784250020980835
Mir506	6mer	DAPK1	550	584	589	584	589	30388911	x	6mer	550	NA	0	Mir-506	>ACTCCA	>TGGAGT	0.8784250020980835
Mir506	6mer	DAPK1	550	584	589	584	589	30388911	x	6mer	550	NA	0	Mir-506	>ACTCCA	>TGGAGT	0.8784250020980835
Mir506	6mer	BEST2	417	533	538	533	538	12346927	x	6mer	417	NA	0	Mir-506	>ACTCCA	>TGGAGT	0.8784250020980835
Mir506	6mer	BEST2	417	533	538	533	538	12346927	x	6mer	417	NA	0	Mir-506	>ACTCCA	>TGGAGT	0.8784250020980835
Mir506	6mer	WDFY4	417	24	29	24	29	12565021	x	6mer	417	NA	0	Mir-506	>ACTCCA	>TGGAGT	0.8784250020980835
Mir506	6mer	WDFY4	417	24	29	24	29	12565021	x	6mer	417	NA	0	Mir-506	>ACTCCA	>TGGAGT	0.8784250020980835
Mir506	6mer	ENPP2	326	283	288	283	288	887061	x	6mer	326	NA	0	Mir-506	>ACTCCA	>TGGAGT	0.8784250020980835
Mir506	6mer	ENPP2	326	283	288	283	288	887061	x	6mer	326	NA	0	Mir-506	>ACTCCA	>TGGAGT	0.8784250020980835
Mir506	6mer	SLC52A3	514	236	241	236	241	24795568	x	6mer	514	NA	0	Mir-506	>ACTCCA	>TGGAGT	0.8784250020980835
Mir506	6mer	SLC52A3	514	236	241	236	241	24795568	x	6mer	514	NA	0	Mir-506	>ACTCCA	>TGGAGT	0.8784250020980835
Mir506	6mer	MGP	442	175	180	175	180	18556237	x	6mer	442	NA	0	Mir-506	>ACTCCA	>TGGAGT	0.8784250020980835
Mir506	6mer	MGP	442	175	180	175	180	18556237	x	6mer	442	NA	0	Mir-506	>ACTCCA	>TGGAGT	0.8784250020980835
Mir506	6mer	GNB1L	345	81	86	81	86	3038694	x	6mer	345	NA	0	Mir-506	>ACTCCA	>TGGAGT	0.8784250020980835
Mir506	6mer	GNB1L	345	81	86	81	86	3038694	x	6mer	345	NA	0	Mir-506	>ACTCCA	>TGGAGT	0.8784250020980835
Mir506	6mer	CCER2	404	35	40	35	40	11147521	x	6mer	404	NA	0	Mir-506	>ACTCCA	>TGGAGT	0.8784250020980835
Mir506	6mer	CCER2	404	35	40	35	40	11147521	x	6mer	404	NA	0	Mir-506	>ACTCCA	>TGGAGT	0.8784250020980835
Mir506	6mer	SNU13	404	734	739	734	739	11187943	x	6mer	404	NA	0	Mir-506	>ACTCCA	>TGGAGT	0.8784250020980835
Mir506	6mer	SNU13	404	734	739	734	739	11187943	x	6mer	404	NA	0	Mir-506	>ACTCCA	>TGGAGT	0.8784250020980835
Mir506	6mer	PYM1	532	350	355	350	355	28208326	x	6mer	532	NA	0	Mir-506	>ACTCCA	>TGGAGT	0.8784250020980835
Mir506	6mer	PYM1	532	350	355	350	355	28208326	x	6mer	532	NA	0	Mir-506	>ACTCCA	>TGGAGT	0.8784250020980835
Mir506	6mer	ADAMTS4	519	612	617	612	617	25795383	x	6mer	519	NA	0	Mir-506	>ACTCCA	>TGGAGT	0.8784250020980835
Mir506	6mer	ADAMTS4	519	612	617	612	617	25795383	x	6mer	519	NA	0	Mir-506	>ACTCCA	>TGGAGT	0.8784250020980835
Mir506	6mer	TRA2B	447	147	152	147	152	19153984	x	6mer	447	NA	0	Mir-506	>ACTCCA	>TGGAGT	0.8784250020980835
Mir506	6mer	TRA2B	447	147	152	147	152	19153984	x	6mer	447	NA	0	Mir-506	>ACTCCA	>TGGAGT	0.8784250020980835
Mir506	6mer	SURF6	346	280	285	280	285	3353381	x	6mer	346	NA	0	Mir-506	>ACTCCA	>TGGAGT	0.8784250020980835
Mir506	6mer	SURF6	346	280	285	280	285	3353381	x	6mer	346	NA	0	Mir-506	>ACTCCA	>TGGAGT	0.8784250020980835
Mir506	6mer	LY6G6C	417	461	466	461	466	12381440	x	6mer	417	NA	0	Mir-506	>ACTCCA	>TGGAGT	0.8784250020980835
Mir506	6mer	LY6G6C	417	461	466	461	466	12381440	x	6mer	417	NA	0	Mir-506	>ACTCCA	>TGGAGT	0.8784250020980835
Mir506	6mer	B4GAT1	447	579	584	579	584	19119796	x	6mer	447	NA	0	Mir-506	>ACTCCA	>TGGAGT	0.8784250020980835
Mir506	6mer	B4GAT1	447	579	584	579	584	19119796	x	6mer	447	NA	0	Mir-506	>ACTCCA	>TGGAGT	0.8784250020980835
Mir506	6mer	TRIR	447	53	58	53	58	19132405	x	6mer	447	NA	0	Mir-506	>ACTCCA	>TGGAGT	0.8784250020980835
Mir506	6mer	TRIR	447	53	58	53	58	19132405	x	6mer	447	NA	0	Mir-506	>ACTCCA	>TGGAGT	0.8784250020980835
Mir506	6mer	HIBADH	362	700	705	700	705	6450814	x	6mer	362	NA	0	Mir-506	>ACTCCA	>TGGAGT	0.8784250020980835
Mir506	6mer	HIBADH	362	700	705	700	705	6450814	x	6mer	362	NA	0	Mir-506	>ACTCCA	>TGGAGT	0.8784250020980835
Mir506	6mer	FYB2	425	101	106	101	106	13983208	x	6mer	425	NA	0	Mir-506	>ACTCCA	>TGGAGT	0.8784250020980835
Mir506	6mer	FYB2	425	101	106	101	106	13983208	x	6mer	425	NA	0	Mir-506	>ACTCCA	>TGGAGT	0.8784250020980835
Mir506	6mer	TMEM100	519	554	559	554	559	25560054	x	6mer	519	NA	0	Mir-506	>ACTCCA	>TGGAGT	0.8784250020980835
Mir506	6mer	TMEM100	519	554	559	554	559	25560054	x	6mer	519	NA	0	Mir-506	>ACTCCA	>TGGAGT	0.8784250020980835
Mir506	6mer	SLC5A6	385	721	726	721	726	8787846	x	6mer	385	NA	0	Mir-506	>ACTCCA	>TGGAGT	0.8784250020980835
Mir506	6mer	SLC5A6	385	721	726	721	726	8787846	x	6mer	385	NA	0	Mir-506	>ACTCCA	>TGGAGT	0.8784250020980835
Mir506	6mer	ACOT9	404	194	199	194	199	11256993	x	6mer	404	NA	0	Mir-506	>ACTCCA	>TGGAGT	0.8784250020980835
Mir506	6mer	ACOT9	404	194	199	194	199	11256993	x	6mer	404	NA	0	Mir-506	>ACTCCA	>TGGAGT	0.8784250020980835
Mir506	6mer	DCLRE1C	420	269	274	269	274	13133694	x	6mer	420	NA	0	Mir-506	>ACTCCA	>TGGAGT	0.8784250020980835
Mir506	6mer	DCLRE1C	420	269	274	269	274	13133694	x	6mer	420	NA	0	Mir-506	>ACTCCA	>TGGAGT	0.8784250020980835
Mir506	6mer	IGFN1	447	169	174	169	174	19414811	x	6mer	447	NA	0	Mir-506	>ACTCCA	>TGGAGT	0.8784250020980835
Mir506	6mer	IGFN1	447	169	174	169	174	19414811	x	6mer	447	NA	0	Mir-506	>ACTCCA	>TGGAGT	0.8784250020980835
Mir506	6mer	CLIC1	330	149	154	149	154	1573747	x	6mer	330	NA	0	Mir-506	>ACTCCA	>TGGAGT	0.8784250020980835
Mir506	6mer	CLIC1	330	149	154	149	154	1573747	x	6mer	330	NA	0	Mir-506	>ACTCCA	>TGGAGT	0.8784250020980835
Mir506	6mer	TKT	486	76	81	76	81	23263638	x	6mer	486	NA	0	Mir-506	>ACTCCA	>TGGAGT	0.8784250020980835
Mir506	6mer	TKT	486	76	81	76	81	23263638	x	6mer	486	NA	0	Mir-506	>ACTCCA	>TGGAGT	0.8784250020980835
Mir506	6mer	NISCH	533	614	619	614	619	28473058	x	6mer	533	NA	0	Mir-506	>ACTCCA	>TGGAGT	0.8784250020980835
Mir506	6mer	NISCH	533	614	619	614	619	28473058	x	6mer	533	NA	0	Mir-506	>ACTCCA	>TGGAGT	0.8784250020980835
Mir506	6mer	FOS	420	215	220	215	220	13158852	x	6mer	420	NA	0	Mir-506	>ACTCCA	>TGGAGT	0.8784250020980835
Mir506	6mer	FOS	420	215	220	215	220	13158852	x	6mer	420	NA	0	Mir-506	>ACTCCA	>TGGAGT	0.8784250020980835
Mir506	6mer	INTS9	333	743	748	743	748	2357948	x	6mer	333	NA	0	Mir-506	>ACTCCA	>TGGAGT	0.8784250020980835
Mir506	6mer	INTS9	333	743	748	743	748	2357948	x	6mer	333	NA	0	Mir-506	>ACTCCA	>TGGAGT	0.8784250020980835
Mir506	6mer	SYN1	362	288	293	288	293	6682062	x	6mer	362	NA	0	Mir-506	>ACTCCA	>TGGAGT	0.8784250020980835
Mir506	6mer	SYN1	362	288	293	288	293	6682062	x	6mer	362	NA	0	Mir-506	>ACTCCA	>TGGAGT	0.8784250020980835
Mir506	6mer	FAM78A	532	128	133	128	133	28117543	x	6mer	532	NA	0	Mir-506	>ACTCCA	>TGGAGT	0.8784250020980835
Mir506	6mer	FAM78A	532	128	133	128	133	28117543	x	6mer	532	NA	0	Mir-506	>ACTCCA	>TGGAGT	0.8784250020980835
Mir506	6mer	ECE1	394	309	314	309	314	9415307	x	6mer	394	NA	0	Mir-506	>ACTCCA	>TGGAGT	0.8784250020980835
Mir506	6mer	ECE1	394	309	314	309	314	9415307	x	6mer	394	NA	0	Mir-506	>ACTCCA	>TGGAGT	0.8784250020980835
Mir506	6mer	TGM6	366	714	719	714	719	6825306	x	6mer	366	NA	0	Mir-506	>ACTCCA	>TGGAGT	0.8784250020980835
Mir506	6mer	TGM6	366	714	719	714	719	6825306	x	6mer	366	NA	0	Mir-506	>ACTCCA	>TGGAGT	0.8784250020980835
Mir506	6mer	PPL	326	510	515	510	515	1094263	x	6mer	326	NA	0	Mir-506	>ACTCCA	>TGGAGT	0.8784250020980835
Mir506	6mer	PPL	326	510	515	510	515	1094263	x	6mer	326	NA	0	Mir-506	>ACTCCA	>TGGAGT	0.8784250020980835
Mir506	6mer	TMEM143	532	789	794	789	794	28332015	x	6mer	532	NA	0	Mir-506	>ACTCCA	>TGGAGT	0.8784250020980835
Mir506	6mer	TMEM143	532	789	794	789	794	28332015	x	6mer	532	NA	0	Mir-506	>ACTCCA	>TGGAGT	0.8784250020980835
Mir506	6mer	STRIP1	366	582	587	582	587	6794662	x	6mer	366	NA	0	Mir-506	>ACTCCA	>TGGAGT	0.8784250020980835
Mir506	6mer	STRIP1	366	582	587	582	587	6794662	x	6mer	366	NA	0	Mir-506	>ACTCCA	>TGGAGT	0.8784250020980835
Mir506	6mer	STAT4	322	23	28	23	28	20969	x	6mer	322	NA	0	Mir-506	>ACTCCA	>TGGAGT	0.8784250020980835
Mir506	6mer	STAT4	322	23	28	23	28	20969	x	6mer	322	NA	0	Mir-506	>ACTCCA	>TGGAGT	0.8784250020980835
Mir506	6mer	RPS9	419	18	23	18	23	13046529	x	6mer	419	NA	0	Mir-506	>ACTCCA	>TGGAGT	0.8784250020980835
Mir506	6mer	RPS9	419	18	23	18	23	13046529	x	6mer	419	NA	0	Mir-506	>ACTCCA	>TGGAGT	0.8784250020980835
Mir506	6mer	ACP6	380	117	122	117	122	8595850	x	6mer	380	NA	0	Mir-506	>ACTCCA	>TGGAGT	0.8784250020980835
Mir506	6mer	ACP6	380	117	122	117	122	8595850	x	6mer	380	NA	0	Mir-506	>ACTCCA	>TGGAGT	0.8784250020980835
Mir506	6mer	HOXB5	522	500	505	500	505	26254517	x	6mer	522	NA	0	Mir-506	>ACTCCA	>TGGAGT	0.8784250020980835
Mir506	6mer	HOXB5	522	500	505	500	505	26254517	x	6mer	522	NA	0	Mir-506	>ACTCCA	>TGGAGT	0.8784250020980835
Mir506	6mer	CEACAM19	322	529	534	529	534	295170	x	6mer	322	NA	0	Mir-506	>ACTCCA	>TGGAGT	0.8784250020980835
Mir506	6mer	CEACAM19	322	529	534	529	534	295170	x	6mer	322	NA	0	Mir-506	>ACTCCA	>TGGAGT	0.8784250020980835
Mir506	6mer	CSE1L	462	29	34	29	34	20154758	x	6mer	462	NA	0	Mir-506	>ACTCCA	>TGGAGT	0.8784250020980835
Mir506	6mer	CSE1L	462	29	34	29	34	20154758	x	6mer	462	NA	0	Mir-506	>ACTCCA	>TGGAGT	0.8784250020980835
Mir506	6mer	DHRS12	425	282	287	282	287	14233069	x	6mer	425	NA	0	Mir-506	>ACTCCA	>TGGAGT	0.8784250020980835
Mir506	6mer	DHRS12	425	282	287	282	287	14233069	x	6mer	425	NA	0	Mir-506	>ACTCCA	>TGGAGT	0.8784250020980835
Mir506	6mer	GATD1	404	211	216	211	216	11028195	x	6mer	404	NA	0	Mir-506	>ACTCCA	>TGGAGT	0.8784250020980835
Mir506	6mer	GATD1	404	211	216	211	216	11028195	x	6mer	404	NA	0	Mir-506	>ACTCCA	>TGGAGT	0.8784250020980835
Mir506	6mer	SPATA6L	407	111	116	111	116	11501553	x	6mer	407	NA	0	Mir-506	>ACTCCA	>TGGAGT	0.8784250020980835
Mir506	6mer	SPATA6L	407	111	116	111	116	11501553	x	6mer	407	NA	0	Mir-506	>ACTCCA	>TGGAGT	0.8784250020980835
Mir506	6mer	DOCK8	467	135	140	135	140	20383613	x	6mer	467	NA	0	Mir-506	>ACTCCA	>TGGAGT	0.8784250020980835
Mir506	6mer	DOCK8	467	135	140	135	140	20383613	x	6mer	467	NA	0	Mir-506	>ACTCCA	>TGGAGT	0.8784250020980835
Mir506	6mer	GPR180	345	267	272	267	272	3067695	x	6mer	345	NA	0	Mir-506	>ACTCCA	>TGGAGT	0.8784250020980835
Mir506	6mer	GPR180	345	267	272	267	272	3067695	x	6mer	345	NA	0	Mir-506	>ACTCCA	>TGGAGT	0.8784250020980835
Mir506	6mer	CCDC102A	442	445	450	445	450	18616663	x	6mer	442	NA	0	Mir-506	>ACTCCA	>TGGAGT	0.8784250020980835
Mir506	6mer	CCDC102A	442	445	450	445	450	18616663	x	6mer	442	NA	0	Mir-506	>ACTCCA	>TGGAGT	0.8784250020980835
Mir506	6mer	GCNT4	514	368	373	368	373	24972688	x	6mer	514	NA	0	Mir-506	>ACTCCA	>TGGAGT	0.8784250020980835
Mir506	6mer	GCNT4	514	368	373	368	373	24972688	x	6mer	514	NA	0	Mir-506	>ACTCCA	>TGGAGT	0.8784250020980835
Mir506	6mer	POLG2	486	651	656	651	656	23236557	x	6mer	486	NA	0	Mir-506	>ACTCCA	>TGGAGT	0.8784250020980835
Mir506	6mer	POLG2	486	651	656	651	656	23236557	x	6mer	486	NA	0	Mir-506	>ACTCCA	>TGGAGT	0.8784250020980835
Mir506	6mer	GDI2	394	180	185	180	185	9444910	x	6mer	394	NA	0	Mir-506	>ACTCCA	>TGGAGT	0.8784250020980835
Mir506	6mer	GDI2	394	180	185	180	185	9444910	x	6mer	394	NA	0	Mir-506	>ACTCCA	>TGGAGT	0.8784250020980835
Mir506	6mer	GADD45B	486	294	299	294	299	23281492	x	6mer	486	NA	0	Mir-506	>ACTCCA	>TGGAGT	0.8784250020980835
Mir506	6mer	GADD45B	486	294	299	294	299	23281492	x	6mer	486	NA	0	Mir-506	>ACTCCA	>TGGAGT	0.8784250020980835
Mir506	6mer	SLC11A1	509	105	110	105	110	23506039	x	6mer	509	NA	0	Mir-506	>ACTCCA	>TGGAGT	0.8784250020980835
Mir506	6mer	SLC11A1	509	105	110	105	110	23506039	x	6mer	509	NA	0	Mir-506	>ACTCCA	>TGGAGT	0.8784250020980835
Mir506	6mer	AHCTF1	468	146	151	146	151	20705825	x	6mer	468	NA	0	Mir-506	>ACTCCA	>TGGAGT	0.8784250020980835
Mir506	6mer	AHCTF1	468	146	151	146	151	20705825	x	6mer	468	NA	0	Mir-506	>ACTCCA	>TGGAGT	0.8784250020980835
Mir506	6mer	TTLL11	407	425	430	425	430	11508601	x	6mer	407	NA	0	Mir-506	>ACTCCA	>TGGAGT	0.8784250020980835
Mir506	6mer	TTLL11	407	425	430	425	430	11508601	x	6mer	407	NA	0	Mir-506	>ACTCCA	>TGGAGT	0.8784250020980835
Mir506	6mer	TMEM14A	486	117	122	117	122	23087509	x	6mer	486	NA	0	Mir-506	>ACTCCA	>TGGAGT	0.8784250020980835
Mir506	6mer	TMEM14A	486	117	122	117	122	23087509	x	6mer	486	NA	0	Mir-506	>ACTCCA	>TGGAGT	0.8784250020980835
Mir506	6mer	RILPL1	519	504	509	504	509	25555526	x	6mer	519	NA	0	Mir-506	>ACTCCA	>TGGAGT	0.8784250020980835
Mir506	6mer	RILPL1	519	504	509	504	509	25555526	x	6mer	519	NA	0	Mir-506	>ACTCCA	>TGGAGT	0.8784250020980835
Mir506	6mer	LYPD1	533	337	342	337	342	28481846	x	6mer	533	NA	0	Mir-506	>ACTCCA	>TGGAGT	0.8784250020980835
Mir506	6mer	LYPD1	533	337	342	337	342	28481846	x	6mer	533	NA	0	Mir-506	>ACTCCA	>TGGAGT	0.8784250020980835
Mir506	6mer	NRM	425	426	431	426	431	14062793	x	6mer	425	NA	0	Mir-506	>ACTCCA	>TGGAGT	0.8784250020980835
Mir506	6mer	NRM	425	426	431	426	431	14062793	x	6mer	425	NA	0	Mir-506	>ACTCCA	>TGGAGT	0.8784250020980835
Mir506	6mer	NUDCD1	553	27	32	27	32	30661336	x	6mer	553	NA	0	Mir-506	>ACTCCA	>TGGAGT	0.8784250020980835
Mir506	6mer	NUDCD1	553	27	32	27	32	30661336	x	6mer	553	NA	0	Mir-506	>ACTCCA	>TGGAGT	0.8784250020980835
Mir506	6mer	ATP6V1F	398	168	173	168	173	10257916	x	6mer	398	NA	0	Mir-506	>ACTCCA	>TGGAGT	0.8784250020980835
Mir506	6mer	ATP6V1F	398	168	173	168	173	10257916	x	6mer	398	NA	0	Mir-506	>ACTCCA	>TGGAGT	0.8784250020980835
Mir506	6mer	PAPSS1	534	320	325	320	325	28793184	x	6mer	534	NA	0	Mir-506	>ACTCCA	>TGGAGT	0.8784250020980835
Mir506	6mer	PAPSS1	534	320	325	320	325	28793184	x	6mer	534	NA	0	Mir-506	>ACTCCA	>TGGAGT	0.8784250020980835
Mir506	6mer	CRTAP	417	448	453	448	453	12356169	x	6mer	417	NA	0	Mir-506	>ACTCCA	>TGGAGT	0.8784250020980835
Mir506	6mer	CRTAP	417	448	453	448	453	12356169	x	6mer	417	NA	0	Mir-506	>ACTCCA	>TGGAGT	0.8784250020980835
Mir506	6mer	FKRP	448	79	84	79	84	19744090	x	6mer	448	NA	0	Mir-506	>ACTCCA	>TGGAGT	0.8784250020980835
Mir506	6mer	FKRP	448	79	84	79	84	19744090	x	6mer	448	NA	0	Mir-506	>ACTCCA	>TGGAGT	0.8784250020980835
Mir506	6mer	METTL18	533	115	120	115	120	28477022	x	6mer	533	NA	0	Mir-506	>ACTCCA	>TGGAGT	0.8784250020980835
Mir506	6mer	METTL18	533	115	120	115	120	28477022	x	6mer	533	NA	0	Mir-506	>ACTCCA	>TGGAGT	0.8784250020980835
Mir506	6mer	RAB21	380	166	171	166	171	8398045	x	6mer	380	NA	0	Mir-506	>ACTCCA	>TGGAGT	0.8784250020980835
Mir506	6mer	RAB21	380	166	171	166	171	8398045	x	6mer	380	NA	0	Mir-506	>ACTCCA	>TGGAGT	0.8784250020980835
Mir506	6mer	ARMCX4	553	207	212	207	212	30950703	x	6mer	553	NA	0	Mir-506	>ACTCCA	>TGGAGT	0.8784250020980835
Mir506	6mer	ARMCX4	553	207	212	207	212	30950703	x	6mer	553	NA	0	Mir-506	>ACTCCA	>TGGAGT	0.8784250020980835
Mir506	6mer	PTER	346	295	300	295	300	3236695	x	6mer	346	NA	0	Mir-506	>ACTCCA	>TGGAGT	0.8784250020980835
Mir506	6mer	PTER	346	295	300	295	300	3236695	x	6mer	346	NA	0	Mir-506	>ACTCCA	>TGGAGT	0.8784250020980835
Mir506	6mer	MTFR1	398	473	478	473	478	10383635	x	6mer	398	NA	0	Mir-506	>ACTCCA	>TGGAGT	0.8784250020980835
Mir506	6mer	MTFR1	398	473	478	473	478	10383635	x	6mer	398	NA	0	Mir-506	>ACTCCA	>TGGAGT	0.8784250020980835
Mir506	6mer	ABCA4	366	140	145	140	145	6797059	x	6mer	366	NA	0	Mir-506	>ACTCCA	>TGGAGT	0.8784250020980835
Mir506	6mer	ABCA4	366	140	145	140	145	6797059	x	6mer	366	NA	0	Mir-506	>ACTCCA	>TGGAGT	0.8784250020980835
Mir506	6mer	CABYR	534	37	42	37	42	28984409	x	6mer	534	NA	0	Mir-506	>ACTCCA	>TGGAGT	0.8784250020980835
Mir506	6mer	CABYR	534	37	42	37	42	28984409	x	6mer	534	NA	0	Mir-506	>ACTCCA	>TGGAGT	0.8784250020980835
Mir506	6mer	ATP1B3	442	105	110	105	110	18424966	x	6mer	442	NA	0	Mir-506	>ACTCCA	>TGGAGT	0.8784250020980835
Mir506	6mer	ATP1B3	442	105	110	105	110	18424966	x	6mer	442	NA	0	Mir-506	>ACTCCA	>TGGAGT	0.8784250020980835
Mir506	6mer	C12H9ORF78	417	202	207	202	207	12542193	x	6mer	417	NA	0	Mir-506	>ACTCCA	>TGGAGT	0.8784250020980835
Mir506	6mer	C12H9ORF78	417	202	207	202	207	12542193	x	6mer	417	NA	0	Mir-506	>ACTCCA	>TGGAGT	0.8784250020980835
Mir506	6mer	CCDC87	407	246	251	246	251	11480613	x	6mer	407	NA	0	Mir-506	>ACTCCA	>TGGAGT	0.8784250020980835
Mir506	6mer	CCDC87	407	246	251	246	251	11480613	x	6mer	407	NA	0	Mir-506	>ACTCCA	>TGGAGT	0.8784250020980835
Mir506	6mer	TAX1BP3	532	232	237	232	237	28343768	x	6mer	532	NA	0	Mir-506	>ACTCCA	>TGGAGT	0.8784250020980835
Mir506	6mer	TAX1BP3	532	232	237	232	237	28343768	x	6mer	532	NA	0	Mir-506	>ACTCCA	>TGGAGT	0.8784250020980835
Mir506	6mer	ZMYND12	486	125	130	125	130	23180539	x	6mer	486	NA	0	Mir-506	>ACTCCA	>TGGAGT	0.8784250020980835
Mir506	6mer	ZMYND12	486	125	130	125	130	23180539	x	6mer	486	NA	0	Mir-506	>ACTCCA	>TGGAGT	0.8784250020980835
Mir506	6mer	GSX2	468	283	288	283	288	20910864	x	6mer	468	NA	0	Mir-506	>ACTCCA	>TGGAGT	0.8784250020980835
Mir506	6mer	GSX2	468	283	288	283	288	20910864	x	6mer	468	NA	0	Mir-506	>ACTCCA	>TGGAGT	0.8784250020980835
Mir506	6mer	DCAF1	519	730	735	730	735	25867836	x	6mer	519	NA	0	Mir-506	>ACTCCA	>TGGAGT	0.8784250020980835
Mir506	6mer	DCAF1	519	730	735	730	735	25867836	x	6mer	519	NA	0	Mir-506	>ACTCCA	>TGGAGT	0.8784250020980835
Mir506	6mer	RALY	486	162	167	162	167	23346352	x	6mer	486	NA	0	Mir-506	>ACTCCA	>TGGAGT	0.8784250020980835
Mir506	6mer	RALY	486	162	167	162	167	23346352	x	6mer	486	NA	0	Mir-506	>ACTCCA	>TGGAGT	0.8784250020980835
Mir506	6mer	DCAF1	482	732	737	732	737	22429967	x	6mer	482	NA	0	Mir-506	>ACTCCA	>TGGAGT	0.8784250020980835
Mir506	6mer	DCAF1	482	732	737	732	737	22429967	x	6mer	482	NA	0	Mir-506	>ACTCCA	>TGGAGT	0.8784250020980835
Mir506	6mer	COQ5	532	15	20	15	20	28242767	x	6mer	532	NA	0	Mir-506	>ACTCCA	>TGGAGT	0.8784250020980835
Mir506	6mer	COQ5	532	15	20	15	20	28242767	x	6mer	532	NA	0	Mir-506	>ACTCCA	>TGGAGT	0.8784250020980835
Mir506	6mer	ESRRA	448	290	295	290	295	19650303	x	6mer	448	NA	0	Mir-506	>ACTCCA	>TGGAGT	0.8784250020980835
Mir506	6mer	ESRRA	448	290	295	290	295	19650303	x	6mer	448	NA	0	Mir-506	>ACTCCA	>TGGAGT	0.8784250020980835
Mir506	6mer	POLG	522	49	54	49	54	26049153	x	6mer	522	NA	0	Mir-506	>ACTCCA	>TGGAGT	0.8784250020980835
Mir506	6mer	POLG	522	49	54	49	54	26049153	x	6mer	522	NA	0	Mir-506	>ACTCCA	>TGGAGT	0.8784250020980835
Mir506	6mer	MAP3K12	419	475	480	475	480	12942623	x	6mer	419	NA	0	Mir-506	>ACTCCA	>TGGAGT	0.8784250020980835
Mir506	6mer	MAP3K12	419	475	480	475	480	12942623	x	6mer	419	NA	0	Mir-506	>ACTCCA	>TGGAGT	0.8784250020980835
Mir506	6mer	HSPA5	398	108	113	108	113	10240972	x	6mer	398	NA	0	Mir-506	>ACTCCA	>TGGAGT	0.8784250020980835
Mir506	6mer	HSPA5	398	108	113	108	113	10240972	x	6mer	398	NA	0	Mir-506	>ACTCCA	>TGGAGT	0.8784250020980835
Mir506	6mer	GNPDA2	404	561	566	561	566	11120785	x	6mer	404	NA	0	Mir-506	>ACTCCA	>TGGAGT	0.8784250020980835
Mir506	6mer	GNPDA2	404	561	566	561	566	11120785	x	6mer	404	NA	0	Mir-506	>ACTCCA	>TGGAGT	0.8784250020980835
Mir506	6mer	AHCY	467	456	461	456	461	20590375	x	6mer	467	NA	0	Mir-506	>ACTCCA	>TGGAGT	0.8784250020980835
Mir506	6mer	AHCY	467	456	461	456	461	20590375	x	6mer	467	NA	0	Mir-506	>ACTCCA	>TGGAGT	0.8784250020980835
Mir506	6mer	HAAO	407	202	207	202	207	11519256	x	6mer	407	NA	0	Mir-506	>ACTCCA	>TGGAGT	0.8784250020980835
Mir506	6mer	HAAO	407	202	207	202	207	11519256	x	6mer	407	NA	0	Mir-506	>ACTCCA	>TGGAGT	0.8784250020980835
Mir506	6mer	COX7A2	419	105	110	105	110	12866424	x	6mer	419	NA	0	Mir-506	>ACTCCA	>TGGAGT	0.8784250020980835
Mir506	6mer	COX7A2	419	105	110	105	110	12866424	x	6mer	419	NA	0	Mir-506	>ACTCCA	>TGGAGT	0.8784250020980835
Mir506	6mer	DEFB121	486	196	201	196	201	23344944	x	6mer	486	NA	0	Mir-506	>ACTCCA	>TGGAGT	0.8784250020980835
Mir506	6mer	DEFB121	486	196	201	196	201	23344944	x	6mer	486	NA	0	Mir-506	>ACTCCA	>TGGAGT	0.8784250020980835
Mir506	6mer	NUP188	404	310	315	310	315	11245886	x	6mer	404	NA	0	Mir-506	>ACTCCA	>TGGAGT	0.8784250020980835
Mir506	6mer	NUP188	404	310	315	310	315	11245886	x	6mer	404	NA	0	Mir-506	>ACTCCA	>TGGAGT	0.8784250020980835
Mir506	6mer	HSPA5	448	105	110	105	110	19617083	x	6mer	448	NA	0	Mir-506	>ACTCCA	>TGGAGT	0.8784250020980835
Mir506	6mer	HSPA5	448	105	110	105	110	19617083	x	6mer	448	NA	0	Mir-506	>ACTCCA	>TGGAGT	0.8784250020980835
Mir506	6mer	BARHL2	346	672	677	672	677	3213182	x	6mer	346	NA	0	Mir-506	>ACTCCA	>TGGAGT	0.8784250020980835
Mir506	6mer	BARHL2	346	672	677	672	677	3213182	x	6mer	346	NA	0	Mir-506	>ACTCCA	>TGGAGT	0.8784250020980835
Mir506	6mer	SHF	550	138	143	138	143	30357496	x	6mer	550	NA	0	Mir-506	>ACTCCA	>TGGAGT	0.8784250020980835
Mir506	6mer	SHF	550	138	143	138	143	30357496	x	6mer	550	NA	0	Mir-506	>ACTCCA	>TGGAGT	0.8784250020980835
Mir506	6mer	SLC30A6	534	301	306	301	306	28796729	x	6mer	534	NA	0	Mir-506	>ACTCCA	>TGGAGT	0.8784250020980835
Mir506	6mer	SLC30A6	534	301	306	301	306	28796729	x	6mer	534	NA	0	Mir-506	>ACTCCA	>TGGAGT	0.8784250020980835
Mir506	6mer	MPV17L2	467	75	80	75	80	20327301	x	6mer	467	NA	0	Mir-506	>ACTCCA	>TGGAGT	0.8784250020980835
Mir506	6mer	MPV17L2	467	75	80	75	80	20327301	x	6mer	467	NA	0	Mir-506	>ACTCCA	>TGGAGT	0.8784250020980835
Mir506	6mer	PRR5L	519	409	414	409	414	25489781	x	6mer	519	NA	0	Mir-506	>ACTCCA	>TGGAGT	0.8784250020980835
Mir506	6mer	PRR5L	519	409	414	409	414	25489781	x	6mer	519	NA	0	Mir-506	>ACTCCA	>TGGAGT	0.8784250020980835
Mir506	6mer	FAM186B	448	101	106	101	106	19678491	x	6mer	448	NA	0	Mir-506	>ACTCCA	>TGGAGT	0.8784250020980835
Mir506	6mer	FAM186B	448	101	106	101	106	19678491	x	6mer	448	NA	0	Mir-506	>ACTCCA	>TGGAGT	0.8784250020980835
Mir506	6mer	IRF1	534	89	94	89	94	28770514	x	6mer	534	NA	0	Mir-506	>ACTCCA	>TGGAGT	0.8784250020980835
Mir506	6mer	IRF1	534	89	94	89	94	28770514	x	6mer	534	NA	0	Mir-506	>ACTCCA	>TGGAGT	0.8784250020980835
Mir506	6mer	TRAPPC1	534	179	184	179	184	28943325	x	6mer	534	NA	0	Mir-506	>ACTCCA	>TGGAGT	0.8784250020980835
Mir506	6mer	TRAPPC1	534	179	184	179	184	28943325	x	6mer	534	NA	0	Mir-506	>ACTCCA	>TGGAGT	0.8784250020980835
Mir506	6mer	OAZ1	417	95	100	95	100	12353406	x	6mer	417	NA	0	Mir-506	>ACTCCA	>TGGAGT	0.8784250020980835
Mir506	6mer	OAZ1	417	95	100	95	100	12353406	x	6mer	417	NA	0	Mir-506	>ACTCCA	>TGGAGT	0.8784250020980835
Mir506	6mer	MILR1	398	103	108	103	108	10434636	x	6mer	398	NA	0	Mir-506	>ACTCCA	>TGGAGT	0.8784250020980835
Mir506	6mer	MILR1	398	103	108	103	108	10434636	x	6mer	398	NA	0	Mir-506	>ACTCCA	>TGGAGT	0.8784250020980835
Mir506	6mer	BORCS6	509	630	635	630	635	23818429	x	6mer	509	NA	0	Mir-506	>ACTCCA	>TGGAGT	0.8784250020980835
Mir506	6mer	BORCS6	509	630	635	630	635	23818429	x	6mer	509	NA	0	Mir-506	>ACTCCA	>TGGAGT	0.8784250020980835
Mir506	6mer	ATP6AP2	522	187	192	187	192	26331616	x	6mer	522	NA	0	Mir-506	>ACTCCA	>TGGAGT	0.8784250020980835
Mir506	6mer	ATP6AP2	522	187	192	187	192	26331616	x	6mer	522	NA	0	Mir-506	>ACTCCA	>TGGAGT	0.8784250020980835
Mir506	6mer	SLC22A6	345	325	330	325	330	2962325	x	6mer	345	NA	0	Mir-506	>ACTCCA	>TGGAGT	0.8784250020980835
Mir506	6mer	SLC22A6	345	325	330	325	330	2962325	x	6mer	345	NA	0	Mir-506	>ACTCCA	>TGGAGT	0.8784250020980835
Mir506	6mer	COMMD8	366	738	743	738	743	7115429	x	6mer	366	NA	0	Mir-506	>ACTCCA	>TGGAGT	0.8784250020980835
Mir506	6mer	COMMD8	366	738	743	738	743	7115429	x	6mer	366	NA	0	Mir-506	>ACTCCA	>TGGAGT	0.8784250020980835
Mir506	6mer	PPIB	532	118	123	118	123	28053091	x	6mer	532	NA	0	Mir-506	>ACTCCA	>TGGAGT	0.8784250020980835
Mir506	6mer	PPIB	532	118	123	118	123	28053091	x	6mer	532	NA	0	Mir-506	>ACTCCA	>TGGAGT	0.8784250020980835
Mir506	6mer	FLRT1	468	807	812	807	812	20681665	x	6mer	468	NA	0	Mir-506	>ACTCCA	>TGGAGT	0.8784250020980835
Mir506	6mer	FLRT1	468	807	812	807	812	20681665	x	6mer	468	NA	0	Mir-506	>ACTCCA	>TGGAGT	0.8784250020980835
Mir506	6mer	TMEM8B	330	131	136	131	136	1768259	x	6mer	330	NA	0	Mir-506	>ACTCCA	>TGGAGT	0.8784250020980835
Mir506	6mer	TMEM8B	330	131	136	131	136	1768259	x	6mer	330	NA	0	Mir-506	>ACTCCA	>TGGAGT	0.8784250020980835
Mir506	6mer	TMEM8B	330	501	506	501	506	1768263	x	6mer	330	NA	0	Mir-506	>ACTCCA	>TGGAGT	0.8784250020980835
Mir506	6mer	TMEM8B	330	501	506	501	506	1768263	x	6mer	330	NA	0	Mir-506	>ACTCCA	>TGGAGT	0.8784250020980835
Mir506	6mer	GABRP	468	248	253	248	253	20963763	x	6mer	468	NA	0	Mir-506	>ACTCCA	>TGGAGT	0.8784250020980835
Mir506	6mer	GABRP	468	248	253	248	253	20963763	x	6mer	468	NA	0	Mir-506	>ACTCCA	>TGGAGT	0.8784250020980835
Mir506	6mer	MYL4	532	78	83	78	83	28357087	x	6mer	532	NA	0	Mir-506	>ACTCCA	>TGGAGT	0.8784250020980835
Mir506	6mer	MYL4	532	78	83	78	83	28357087	x	6mer	532	NA	0	Mir-506	>ACTCCA	>TGGAGT	0.8784250020980835
Mir506	6mer	SKIDA1	533	101	106	101	106	28612742	x	6mer	533	NA	0	Mir-506	>ACTCCA	>TGGAGT	0.8784250020980835
Mir506	6mer	SKIDA1	533	101	106	101	106	28612742	x	6mer	533	NA	0	Mir-506	>ACTCCA	>TGGAGT	0.8784250020980835
Mir506	6mer	RPN2	509	164	169	164	169	23682967	x	6mer	509	NA	0	Mir-506	>ACTCCA	>TGGAGT	0.8784250020980835
Mir506	6mer	RPN2	509	164	169	164	169	23682967	x	6mer	509	NA	0	Mir-506	>ACTCCA	>TGGAGT	0.8784250020980835
Mir506	6mer	RHBDF2	385	728	733	728	733	8880994	x	6mer	385	NA	0	Mir-506	>ACTCCA	>TGGAGT	0.8784250020980835
Mir506	6mer	RHBDF2	385	728	733	728	733	8880994	x	6mer	385	NA	0	Mir-506	>ACTCCA	>TGGAGT	0.8784250020980835
Mir506	6mer	ACTL7A	519	121	126	121	126	25754774	x	6mer	519	NA	0	Mir-506	>ACTCCA	>TGGAGT	0.8784250020980835
Mir506	6mer	ACTL7A	519	121	126	121	126	25754774	x	6mer	519	NA	0	Mir-506	>ACTCCA	>TGGAGT	0.8784250020980835
Mir506	6mer	LRIT3	419	162	167	162	167	12800560	x	6mer	419	NA	0	Mir-506	>ACTCCA	>TGGAGT	0.8784250020980835
Mir506	6mer	LRIT3	419	162	167	162	167	12800560	x	6mer	419	NA	0	Mir-506	>ACTCCA	>TGGAGT	0.8784250020980835
Mir506	6mer	DHRS11	486	87	92	87	92	23224673	x	6mer	486	NA	0	Mir-506	>ACTCCA	>TGGAGT	0.8784250020980835
Mir506	6mer	DHRS11	486	87	92	87	92	23224673	x	6mer	486	NA	0	Mir-506	>ACTCCA	>TGGAGT	0.8784250020980835
Mir506	6mer	SLC4A5	514	96	101	96	101	24755876	x	6mer	514	NA	0	Mir-506	>ACTCCA	>TGGAGT	0.8784250020980835
Mir506	6mer	SLC4A5	514	96	101	96	101	24755876	x	6mer	514	NA	0	Mir-506	>ACTCCA	>TGGAGT	0.8784250020980835
Mir506	6mer	ATP6V1F	407	167	172	167	172	11496173	x	6mer	407	NA	0	Mir-506	>ACTCCA	>TGGAGT	0.8784250020980835
Mir506	6mer	ATP6V1F	407	167	172	167	172	11496173	x	6mer	407	NA	0	Mir-506	>ACTCCA	>TGGAGT	0.8784250020980835
Mir506	6mer	NDN	346	124	129	124	129	3242595	x	6mer	346	NA	0	Mir-506	>ACTCCA	>TGGAGT	0.8784250020980835
Mir506	6mer	NDN	346	124	129	124	129	3242595	x	6mer	346	NA	0	Mir-506	>ACTCCA	>TGGAGT	0.8784250020980835
Mir506	6mer	KRT4	468	146	151	146	151	20724304	x	6mer	468	NA	0	Mir-506	>ACTCCA	>TGGAGT	0.8784250020980835
Mir506	6mer	KRT4	468	146	151	146	151	20724304	x	6mer	468	NA	0	Mir-506	>ACTCCA	>TGGAGT	0.8784250020980835
Mir506	6mer	E2F8	345	178	183	178	183	2955479	x	6mer	345	NA	0	Mir-506	>ACTCCA	>TGGAGT	0.8784250020980835
Mir506	6mer	E2F8	345	178	183	178	183	2955479	x	6mer	345	NA	0	Mir-506	>ACTCCA	>TGGAGT	0.8784250020980835
Mir506	6mer	ALDOA	419	43	48	43	48	13003296	x	6mer	419	NA	0	Mir-506	>ACTCCA	>TGGAGT	0.8784250020980835
Mir506	6mer	ALDOA	419	43	48	43	48	13003296	x	6mer	419	NA	0	Mir-506	>ACTCCA	>TGGAGT	0.8784250020980835
Mir506	6mer	USO1	345	48	53	48	53	2801045	x	6mer	345	NA	0	Mir-506	>ACTCCA	>TGGAGT	0.8784250020980835
Mir506	6mer	USO1	345	48	53	48	53	2801045	x	6mer	345	NA	0	Mir-506	>ACTCCA	>TGGAGT	0.8784250020980835
Mir506	6mer	OAZ1	350	252	257	252	257	4255901	x	6mer	350	NA	0	Mir-506	>ACTCCA	>TGGAGT	0.8784250020980835
Mir506	6mer	OAZ1	350	252	257	252	257	4255901	x	6mer	350	NA	0	Mir-506	>ACTCCA	>TGGAGT	0.8784250020980835
Mir506	6mer	OSGEP	385	150	155	150	155	8697764	x	6mer	385	NA	0	Mir-506	>ACTCCA	>TGGAGT	0.8784250020980835
Mir506	6mer	OSGEP	385	150	155	150	155	8697764	x	6mer	385	NA	0	Mir-506	>ACTCCA	>TGGAGT	0.8784250020980835
Mir506	6mer	BOD1	330	425	430	425	430	1479052	x	6mer	330	NA	0	Mir-506	>ACTCCA	>TGGAGT	0.8784250020980835
Mir506	6mer	BOD1	330	425	430	425	430	1479052	x	6mer	330	NA	0	Mir-506	>ACTCCA	>TGGAGT	0.8784250020980835
Mir506	6mer	CDH8	447	199	204	199	204	19458400	x	6mer	447	NA	0	Mir-506	>ACTCCA	>TGGAGT	0.8784250020980835
Mir506	6mer	CDH8	447	199	204	199	204	19458400	x	6mer	447	NA	0	Mir-506	>ACTCCA	>TGGAGT	0.8784250020980835
Mir506	6mer	COPS2	420	110	115	110	115	13144994	x	6mer	420	NA	0	Mir-506	>ACTCCA	>TGGAGT	0.8784250020980835
Mir506	6mer	COPS2	420	110	115	110	115	13144994	x	6mer	420	NA	0	Mir-506	>ACTCCA	>TGGAGT	0.8784250020980835
Mir506	6mer	HES6	417	269	274	269	274	12247150	x	6mer	417	NA	0	Mir-506	>ACTCCA	>TGGAGT	0.8784250020980835
Mir506	6mer	HES6	417	269	274	269	274	12247150	x	6mer	417	NA	0	Mir-506	>ACTCCA	>TGGAGT	0.8784250020980835
Mir506	6mer	PHKB	330	592	597	592	597	1813758	x	6mer	330	NA	0	Mir-506	>ACTCCA	>TGGAGT	0.8784250020980835
Mir506	6mer	PHKB	330	592	597	592	597	1813758	x	6mer	330	NA	0	Mir-506	>ACTCCA	>TGGAGT	0.8784250020980835
Mir506	6mer	CCDC47	417	144	149	144	149	12613981	x	6mer	417	NA	0	Mir-506	>ACTCCA	>TGGAGT	0.8784250020980835
Mir506	6mer	CCDC47	417	144	149	144	149	12613981	x	6mer	417	NA	0	Mir-506	>ACTCCA	>TGGAGT	0.8784250020980835
Mir506	6mer	SGPP1	533	335	340	335	340	28580140	x	6mer	533	NA	0	Mir-506	>ACTCCA	>TGGAGT	0.8784250020980835
Mir506	6mer	SGPP1	533	335	340	335	340	28580140	x	6mer	533	NA	0	Mir-506	>ACTCCA	>TGGAGT	0.8784250020980835
Mir506	6mer	STN1	330	141	146	141	146	1734647	x	6mer	330	NA	0	Mir-506	>ACTCCA	>TGGAGT	0.8784250020980835
Mir506	6mer	STN1	330	141	146	141	146	1734647	x	6mer	330	NA	0	Mir-506	>ACTCCA	>TGGAGT	0.8784250020980835
Mir506	6mer	ZC3HC1	522	202	207	202	207	26140474	x	6mer	522	NA	0	Mir-506	>ACTCCA	>TGGAGT	0.8784250020980835
Mir506	6mer	ZC3HC1	522	202	207	202	207	26140474	x	6mer	522	NA	0	Mir-506	>ACTCCA	>TGGAGT	0.8784250020980835
Mir506	6mer	SLC25A17	462	413	418	413	418	20035938	x	6mer	462	NA	0	Mir-506	>ACTCCA	>TGGAGT	0.8784250020980835
Mir506	6mer	SLC25A17	462	413	418	413	418	20035938	x	6mer	462	NA	0	Mir-506	>ACTCCA	>TGGAGT	0.8784250020980835
Mir506	6mer	NAT9	425	241	246	241	246	14292608	x	6mer	425	NA	0	Mir-506	>ACTCCA	>TGGAGT	0.8784250020980835
Mir506	6mer	NAT9	425	241	246	241	246	14292608	x	6mer	425	NA	0	Mir-506	>ACTCCA	>TGGAGT	0.8784250020980835
Mir506	6mer	BOD1	345	161	166	161	166	2815683	x	6mer	345	NA	0	Mir-506	>ACTCCA	>TGGAGT	0.8784250020980835
Mir506	6mer	BOD1	345	161	166	161	166	2815683	x	6mer	345	NA	0	Mir-506	>ACTCCA	>TGGAGT	0.8784250020980835
Mir506	6mer	PAOX	417	165	170	165	170	12574503	x	6mer	417	NA	0	Mir-506	>ACTCCA	>TGGAGT	0.8784250020980835
Mir506	6mer	PAOX	417	165	170	165	170	12574503	x	6mer	417	NA	0	Mir-506	>ACTCCA	>TGGAGT	0.8784250020980835
Mir506	6mer	BRPF1	417	484	489	484	489	12334207	x	6mer	417	NA	0	Mir-506	>ACTCCA	>TGGAGT	0.8784250020980835
Mir506	6mer	BRPF1	417	484	489	484	489	12334207	x	6mer	417	NA	0	Mir-506	>ACTCCA	>TGGAGT	0.8784250020980835
Mir506	6mer	DMRT3	322	170	175	170	175	147053	x	6mer	322	NA	0	Mir-506	>ACTCCA	>TGGAGT	0.8784250020980835
Mir506	6mer	DMRT3	322	170	175	170	175	147053	x	6mer	322	NA	0	Mir-506	>ACTCCA	>TGGAGT	0.8784250020980835
Mir506	6mer	DDR1	482	764	769	764	769	22445705	x	6mer	482	NA	0	Mir-506	>ACTCCA	>TGGAGT	0.8784250020980835
Mir506	6mer	DDR1	482	764	769	764	769	22445705	x	6mer	482	NA	0	Mir-506	>ACTCCA	>TGGAGT	0.8784250020980835
Mir506	6mer	TEX29	482	83	88	83	88	22288619	x	6mer	482	NA	0	Mir-506	>ACTCCA	>TGGAGT	0.8784250020980835
Mir506	6mer	TEX29	482	83	88	83	88	22288619	x	6mer	482	NA	0	Mir-506	>ACTCCA	>TGGAGT	0.8784250020980835
Mir506	6mer	TMEM175	482	453	458	453	458	22243055	x	6mer	482	NA	0	Mir-506	>ACTCCA	>TGGAGT	0.8784250020980835
Mir506	6mer	TMEM175	482	453	458	453	458	22243055	x	6mer	482	NA	0	Mir-506	>ACTCCA	>TGGAGT	0.8784250020980835
Mir506	6mer	DPH5	380	171	176	171	176	8595368	x	6mer	380	NA	0	Mir-506	>ACTCCA	>TGGAGT	0.8784250020980835
Mir506	6mer	DPH5	380	171	176	171	176	8595368	x	6mer	380	NA	0	Mir-506	>ACTCCA	>TGGAGT	0.8784250020980835
Mir506	6mer	SLC7A3	519	125	130	125	130	25930914	x	6mer	519	NA	0	Mir-506	>ACTCCA	>TGGAGT	0.8784250020980835
Mir506	6mer	SLC7A3	519	125	130	125	130	25930914	x	6mer	519	NA	0	Mir-506	>ACTCCA	>TGGAGT	0.8784250020980835
Mir506	6mer	CSNK1G2	333	515	520	515	520	2305669	x	6mer	333	NA	0	Mir-506	>ACTCCA	>TGGAGT	0.8784250020980835
Mir506	6mer	CSNK1G2	333	515	520	515	520	2305669	x	6mer	333	NA	0	Mir-506	>ACTCCA	>TGGAGT	0.8784250020980835
Mir506	6mer	SLC6A12	519	470	475	470	475	25836601	x	6mer	519	NA	0	Mir-506	>ACTCCA	>TGGAGT	0.8784250020980835
Mir506	6mer	SLC6A12	519	470	475	470	475	25836601	x	6mer	519	NA	0	Mir-506	>ACTCCA	>TGGAGT	0.8784250020980835
Mir506	6mer	MGC114246	366	50	55	50	55	7158087	x	6mer	366	NA	0	Mir-506	>ACTCCA	>TGGAGT	0.8784250020980835
Mir506	6mer	MGC114246	366	50	55	50	55	7158087	x	6mer	366	NA	0	Mir-506	>ACTCCA	>TGGAGT	0.8784250020980835
Mir506	6mer	ARFIP2	394	288	293	288	293	9491632	x	6mer	394	NA	0	Mir-506	>ACTCCA	>TGGAGT	0.8784250020980835
Mir506	6mer	ARFIP2	394	288	293	288	293	9491632	x	6mer	394	NA	0	Mir-506	>ACTCCA	>TGGAGT	0.8784250020980835
Mir506	6mer	CRTAP	448	713	718	713	718	19848516	x	6mer	448	NA	0	Mir-506	>ACTCCA	>TGGAGT	0.8784250020980835
Mir506	6mer	CRTAP	448	713	718	713	718	19848516	x	6mer	448	NA	0	Mir-506	>ACTCCA	>TGGAGT	0.8784250020980835
Mir506	6mer	NHERF4	447	365	370	365	370	19100304	x	6mer	447	NA	0	Mir-506	>ACTCCA	>TGGAGT	0.8784250020980835
Mir506	6mer	NHERF4	447	365	370	365	370	19100304	x	6mer	447	NA	0	Mir-506	>ACTCCA	>TGGAGT	0.8784250020980835
Mir506	6mer	ALG8	404	281	286	281	286	11011518	x	6mer	404	NA	0	Mir-506	>ACTCCA	>TGGAGT	0.8784250020980835
Mir506	6mer	ALG8	404	281	286	281	286	11011518	x	6mer	404	NA	0	Mir-506	>ACTCCA	>TGGAGT	0.8784250020980835
Mir506	6mer	RHBDD2	404	231	236	231	236	10979025	x	6mer	404	NA	0	Mir-506	>ACTCCA	>TGGAGT	0.8784250020980835
Mir506	6mer	RHBDD2	404	231	236	231	236	10979025	x	6mer	404	NA	0	Mir-506	>ACTCCA	>TGGAGT	0.8784250020980835
Mir506	6mer	ANKS4B	333	37	42	37	42	2567856	x	6mer	333	NA	0	Mir-506	>ACTCCA	>TGGAGT	0.8784250020980835
Mir506	6mer	ANKS4B	333	37	42	37	42	2567856	x	6mer	333	NA	0	Mir-506	>ACTCCA	>TGGAGT	0.8784250020980835
Mir506	6mer	PLK3	447	163	168	163	168	19353992	x	6mer	447	NA	0	Mir-506	>ACTCCA	>TGGAGT	0.8784250020980835
Mir506	6mer	PLK3	447	163	168	163	168	19353992	x	6mer	447	NA	0	Mir-506	>ACTCCA	>TGGAGT	0.8784250020980835
Mir506	6mer	TMEM59L	366	72	77	72	77	7148139	x	6mer	366	NA	0	Mir-506	>ACTCCA	>TGGAGT	0.8784250020980835
Mir506	6mer	TMEM59L	366	72	77	72	77	7148139	x	6mer	366	NA	0	Mir-506	>ACTCCA	>TGGAGT	0.8784250020980835
Mir506	6mer	FOS	486	217	222	217	222	23129631	x	6mer	486	NA	0	Mir-506	>ACTCCA	>TGGAGT	0.8784250020980835
Mir506	6mer	FOS	486	217	222	217	222	23129631	x	6mer	486	NA	0	Mir-506	>ACTCCA	>TGGAGT	0.8784250020980835
Mir506	6mer	NOX1	366	631	636	631	636	7227221	x	6mer	366	NA	0	Mir-506	>ACTCCA	>TGGAGT	0.8784250020980835
Mir506	6mer	NOX1	366	631	636	631	636	7227221	x	6mer	366	NA	0	Mir-506	>ACTCCA	>TGGAGT	0.8784250020980835
Mir506	6mer	FFAR2	468	111	116	111	116	20995477	x	6mer	468	NA	0	Mir-506	>ACTCCA	>TGGAGT	0.8784250020980835
Mir506	6mer	FFAR2	468	111	116	111	116	20995477	x	6mer	468	NA	0	Mir-506	>ACTCCA	>TGGAGT	0.8784250020980835
Mir506	6mer	WNT10B	519	131	136	131	136	25513755	x	6mer	519	NA	0	Mir-506	>ACTCCA	>TGGAGT	0.8784250020980835
Mir506	6mer	WNT10B	519	131	136	131	136	25513755	x	6mer	519	NA	0	Mir-506	>ACTCCA	>TGGAGT	0.8784250020980835
Mir506	6mer	ARHGAP40	366	270	275	270	275	6834209	x	6mer	366	NA	0	Mir-506	>ACTCCA	>TGGAGT	0.8784250020980835
Mir506	6mer	ARHGAP40	366	270	275	270	275	6834209	x	6mer	366	NA	0	Mir-506	>ACTCCA	>TGGAGT	0.8784250020980835
Mir506	6mer	WDR97	425	51	56	51	56	14242509	x	6mer	425	NA	0	Mir-506	>ACTCCA	>TGGAGT	0.8784250020980835
Mir506	6mer	WDR97	425	51	56	51	56	14242509	x	6mer	425	NA	0	Mir-506	>ACTCCA	>TGGAGT	0.8784250020980835
Mir506	6mer	COQ8B	419	196	201	196	201	13038262	x	6mer	419	NA	0	Mir-506	>ACTCCA	>TGGAGT	0.8784250020980835
Mir506	6mer	COQ8B	419	196	201	196	201	13038262	x	6mer	419	NA	0	Mir-506	>ACTCCA	>TGGAGT	0.8784250020980835
Mir506	6mer	XKR5	467	24	29	24	29	20566343	x	6mer	467	NA	0	Mir-506	>ACTCCA	>TGGAGT	0.8784250020980835
Mir506	6mer	XKR5	467	24	29	24	29	20566343	x	6mer	467	NA	0	Mir-506	>ACTCCA	>TGGAGT	0.8784250020980835
Mir506	6mer	FSD1	385	357	362	357	362	9089445	x	6mer	385	NA	0	Mir-506	>ACTCCA	>TGGAGT	0.8784250020980835
Mir506	6mer	FSD1	385	357	362	357	362	9089445	x	6mer	385	NA	0	Mir-506	>ACTCCA	>TGGAGT	0.8784250020980835
Mir506	6mer	FAM200C	486	175	180	175	180	23044529	x	6mer	486	NA	0	Mir-506	>ACTCCA	>TGGAGT	0.8784250020980835
Mir506	6mer	FAM200C	486	175	180	175	180	23044529	x	6mer	486	NA	0	Mir-506	>ACTCCA	>TGGAGT	0.8784250020980835
Mir506	6mer	SEC14L5	509	434	439	434	439	23851123	x	6mer	509	NA	0	Mir-506	>ACTCCA	>TGGAGT	0.8784250020980835
Mir506	6mer	SEC14L5	509	434	439	434	439	23851123	x	6mer	509	NA	0	Mir-506	>ACTCCA	>TGGAGT	0.8784250020980835
Mir506	6mer	MPL	322	720	725	720	725	57912	x	6mer	322	NA	0	Mir-506	>ACTCCA	>TGGAGT	0.8784250020980835
Mir506	6mer	MPL	322	720	725	720	725	57912	x	6mer	322	NA	0	Mir-506	>ACTCCA	>TGGAGT	0.8784250020980835
Mir506	6mer	HOPX	486	164	169	164	169	23199506	x	6mer	486	NA	0	Mir-506	>ACTCCA	>TGGAGT	0.8784250020980835
Mir506	6mer	HOPX	486	164	169	164	169	23199506	x	6mer	486	NA	0	Mir-506	>ACTCCA	>TGGAGT	0.8784250020980835
Mir506	6mer	CCL6	366	51	56	51	56	7039950	x	6mer	366	NA	0	Mir-506	>ACTCCA	>TGGAGT	0.8784250020980835
Mir506	6mer	CCL6	366	51	56	51	56	7039950	x	6mer	366	NA	0	Mir-506	>ACTCCA	>TGGAGT	0.8784250020980835
Mir506	6mer	TMEM179B	322	144	149	144	149	439628	x	6mer	322	NA	0	Mir-506	>ACTCCA	>TGGAGT	0.8784250020980835
Mir506	6mer	TMEM179B	322	144	149	144	149	439628	x	6mer	322	NA	0	Mir-506	>ACTCCA	>TGGAGT	0.8784250020980835
Mir506	6mer	MERTK	486	486	491	486	491	23173541	x	6mer	486	NA	0	Mir-506	>ACTCCA	>TGGAGT	0.8784250020980835
Mir506	6mer	MERTK	486	486	491	486	491	23173541	x	6mer	486	NA	0	Mir-506	>ACTCCA	>TGGAGT	0.8784250020980835
Mir506	6mer	MAP3K12	380	459	464	459	464	8393331	x	6mer	380	NA	0	Mir-506	>ACTCCA	>TGGAGT	0.8784250020980835
Mir506	6mer	MAP3K12	380	459	464	459	464	8393331	x	6mer	380	NA	0	Mir-506	>ACTCCA	>TGGAGT	0.8784250020980835
Mir506	6mer	RPP25	385	450	455	450	455	8708251	x	6mer	385	NA	0	Mir-506	>ACTCCA	>TGGAGT	0.8784250020980835
Mir506	6mer	RPP25	385	450	455	450	455	8708251	x	6mer	385	NA	0	Mir-506	>ACTCCA	>TGGAGT	0.8784250020980835
Mir506	6mer	PPY	407	88	93	88	93	11570033	x	6mer	407	NA	0	Mir-506	>ACTCCA	>TGGAGT	0.8784250020980835
Mir506	6mer	PPY	407	88	93	88	93	11570033	x	6mer	407	NA	0	Mir-506	>ACTCCA	>TGGAGT	0.8784250020980835
Mir506	6mer	TATDN3	345	186	191	186	191	3083301	x	6mer	345	NA	0	Mir-506	>ACTCCA	>TGGAGT	0.8784250020980835
Mir506	6mer	TATDN3	345	186	191	186	191	3083301	x	6mer	345	NA	0	Mir-506	>ACTCCA	>TGGAGT	0.8784250020980835
Mir506	6mer	ZNF569	467	794	799	794	799	20628309	x	6mer	467	NA	0	Mir-506	>ACTCCA	>TGGAGT	0.8784250020980835
Mir506	6mer	ZNF569	467	794	799	794	799	20628309	x	6mer	467	NA	0	Mir-506	>ACTCCA	>TGGAGT	0.8784250020980835
Mir506	6mer	COL16A1	519	118	123	118	123	25617080	x	6mer	519	NA	0	Mir-506	>ACTCCA	>TGGAGT	0.8784250020980835
Mir506	6mer	COL16A1	519	118	123	118	123	25617080	x	6mer	519	NA	0	Mir-506	>ACTCCA	>TGGAGT	0.8784250020980835
Mir506	6mer	MRPS27	519	247	252	247	252	25874880	x	6mer	519	NA	0	Mir-506	>ACTCCA	>TGGAGT	0.8784250020980835
Mir506	6mer	MRPS27	519	247	252	247	252	25874880	x	6mer	519	NA	0	Mir-506	>ACTCCA	>TGGAGT	0.8784250020980835
Mir506	6mer	ORMDL3	385	497	502	497	502	8871550	x	6mer	385	NA	0	Mir-506	>ACTCCA	>TGGAGT	0.8784250020980835
Mir506	6mer	ORMDL3	385	497	502	497	502	8871550	x	6mer	385	NA	0	Mir-506	>ACTCCA	>TGGAGT	0.8784250020980835
Mir506	6mer	CEPT1	407	93	98	93	98	11601140	x	6mer	407	NA	0	Mir-506	>ACTCCA	>TGGAGT	0.8784250020980835
Mir506	6mer	CEPT1	407	93	98	93	98	11601140	x	6mer	407	NA	0	Mir-506	>ACTCCA	>TGGAGT	0.8784250020980835
Mir506	6mer	SLC15A1	468	500	505	500	505	20881370	x	6mer	468	NA	0	Mir-506	>ACTCCA	>TGGAGT	0.8784250020980835
Mir506	6mer	SLC15A1	468	500	505	500	505	20881370	x	6mer	468	NA	0	Mir-506	>ACTCCA	>TGGAGT	0.8784250020980835
Mir506	6mer	P3H2	425	576	581	576	581	14052656	x	6mer	425	NA	0	Mir-506	>ACTCCA	>TGGAGT	0.8784250020980835
Mir506	6mer	P3H2	425	576	581	576	581	14052656	x	6mer	425	NA	0	Mir-506	>ACTCCA	>TGGAGT	0.8784250020980835
Mir506	6mer	CTSB	345	413	418	413	418	2784398	x	6mer	345	NA	0	Mir-506	>ACTCCA	>TGGAGT	0.8784250020980835
Mir506	6mer	CTSB	345	413	418	413	418	2784398	x	6mer	345	NA	0	Mir-506	>ACTCCA	>TGGAGT	0.8784250020980835
Mir506	6mer	AKIRIN1	333	297	302	297	302	2398669	x	6mer	333	NA	0	Mir-506	>ACTCCA	>TGGAGT	0.8784250020980835
Mir506	6mer	AKIRIN1	333	297	302	297	302	2398669	x	6mer	333	NA	0	Mir-506	>ACTCCA	>TGGAGT	0.8784250020980835
Mir506	6mer	BPGM	553	273	278	273	278	30602984	x	6mer	553	NA	0	Mir-506	>ACTCCA	>TGGAGT	0.8784250020980835
Mir506	6mer	BPGM	553	273	278	273	278	30602984	x	6mer	553	NA	0	Mir-506	>ACTCCA	>TGGAGT	0.8784250020980835
Mir506	6mer	CARNS1	385	183	188	183	188	8995520	x	6mer	385	NA	0	Mir-506	>ACTCCA	>TGGAGT	0.8784250020980835
Mir506	6mer	CARNS1	385	183	188	183	188	8995520	x	6mer	385	NA	0	Mir-506	>ACTCCA	>TGGAGT	0.8784250020980835
Mir506	6mer	EEF2	514	294	299	294	299	25032793	x	6mer	514	NA	0	Mir-506	>ACTCCA	>TGGAGT	0.8784250020980835
Mir506	6mer	EEF2	514	294	299	294	299	25032793	x	6mer	514	NA	0	Mir-506	>ACTCCA	>TGGAGT	0.8784250020980835
Mir506	6mer	PER1	425	437	442	437	442	14269232	x	6mer	425	NA	0	Mir-506	>ACTCCA	>TGGAGT	0.8784250020980835
Mir506	6mer	PER1	425	437	442	437	442	14269232	x	6mer	425	NA	0	Mir-506	>ACTCCA	>TGGAGT	0.8784250020980835
Mir506	6mer	SELENOK	398	66	71	66	71	10271433	x	6mer	398	NA	0	Mir-506	>ACTCCA	>TGGAGT	0.8784250020980835
Mir506	6mer	SELENOK	398	66	71	66	71	10271433	x	6mer	398	NA	0	Mir-506	>ACTCCA	>TGGAGT	0.8784250020980835
Mir506	6mer	PPP1R3F	350	43	48	43	48	4388600	x	6mer	350	NA	0	Mir-506	>ACTCCA	>TGGAGT	0.8784250020980835
Mir506	6mer	PPP1R3F	350	43	48	43	48	4388600	x	6mer	350	NA	0	Mir-506	>ACTCCA	>TGGAGT	0.8784250020980835
Mir506	6mer	OTOP2	345	246	251	246	251	3119943	x	6mer	345	NA	0	Mir-506	>ACTCCA	>TGGAGT	0.8784250020980835
Mir506	6mer	OTOP2	345	246	251	246	251	3119943	x	6mer	345	NA	0	Mir-506	>ACTCCA	>TGGAGT	0.8784250020980835
Mir506	6mer	CDSN	366	508	513	508	513	7200231	x	6mer	366	NA	0	Mir-506	>ACTCCA	>TGGAGT	0.8784250020980835
Mir506	6mer	CDSN	366	508	513	508	513	7200231	x	6mer	366	NA	0	Mir-506	>ACTCCA	>TGGAGT	0.8784250020980835
Mir506	6mer	TLN2	519	455	460	455	460	25699879	x	6mer	519	NA	0	Mir-506	>ACTCCA	>TGGAGT	0.8784250020980835
Mir506	6mer	TLN2	519	455	460	455	460	25699879	x	6mer	519	NA	0	Mir-506	>ACTCCA	>TGGAGT	0.8784250020980835
Mir506	6mer	EPS15L1	468	352	357	352	357	20719348	x	6mer	468	NA	0	Mir-506	>ACTCCA	>TGGAGT	0.8784250020980835
Mir506	6mer	EPS15L1	468	352	357	352	357	20719348	x	6mer	468	NA	0	Mir-506	>ACTCCA	>TGGAGT	0.8784250020980835
Mir506	6mer	SLC2A8	442	394	399	394	399	18300148	x	6mer	442	NA	0	Mir-506	>ACTCCA	>TGGAGT	0.8784250020980835
Mir506	6mer	SLC2A8	442	394	399	394	399	18300148	x	6mer	442	NA	0	Mir-506	>ACTCCA	>TGGAGT	0.8784250020980835
Mir506	6mer	LAMB1	322	133	138	133	138	74072	x	6mer	322	NA	0	Mir-506	>ACTCCA	>TGGAGT	0.8784250020980835
Mir506	6mer	LAMB1	322	133	138	133	138	74072	x	6mer	322	NA	0	Mir-506	>ACTCCA	>TGGAGT	0.8784250020980835
Mir506	6mer	CBLIF	483	162	167	162	167	22553961	x	6mer	483	NA	0	Mir-506	>ACTCCA	>TGGAGT	0.8784250020980835
Mir506	6mer	CBLIF	483	162	167	162	167	22553961	x	6mer	483	NA	0	Mir-506	>ACTCCA	>TGGAGT	0.8784250020980835
Mir506	6mer	OTOP1	553	784	789	784	789	30561472	x	6mer	553	NA	0	Mir-506	>ACTCCA	>TGGAGT	0.8784250020980835
Mir506	6mer	OTOP1	553	784	789	784	789	30561472	x	6mer	553	NA	0	Mir-506	>ACTCCA	>TGGAGT	0.8784250020980835
Mir506	6mer	USH2A	350	422	427	422	427	4379831	x	6mer	350	NA	0	Mir-506	>ACTCCA	>TGGAGT	0.8784250020980835
Mir506	6mer	USH2A	350	422	427	422	427	4379831	x	6mer	350	NA	0	Mir-506	>ACTCCA	>TGGAGT	0.8784250020980835
Mir506	6mer	TNNT1	398	45	50	45	50	10393003	x	6mer	398	NA	0	Mir-506	>ACTCCA	>TGGAGT	0.8784250020980835
Mir506	6mer	TNNT1	398	45	50	45	50	10393003	x	6mer	398	NA	0	Mir-506	>ACTCCA	>TGGAGT	0.8784250020980835
Mir506	6mer	ZW10	442	35	40	35	40	18494597	x	6mer	442	NA	0	Mir-506	>ACTCCA	>TGGAGT	0.8784250020980835
Mir506	6mer	ZW10	442	35	40	35	40	18494597	x	6mer	442	NA	0	Mir-506	>ACTCCA	>TGGAGT	0.8784250020980835
Mir506	6mer	CDC26	519	76	81	76	81	25754073	x	6mer	519	NA	0	Mir-506	>ACTCCA	>TGGAGT	0.8784250020980835
Mir506	6mer	CDC26	519	76	81	76	81	25754073	x	6mer	519	NA	0	Mir-506	>ACTCCA	>TGGAGT	0.8784250020980835
Mir506	6mer	TNS4	385	555	560	555	560	8872145	x	6mer	385	NA	0	Mir-506	>ACTCCA	>TGGAGT	0.8784250020980835
Mir506	6mer	TNS4	385	555	560	555	560	8872145	x	6mer	385	NA	0	Mir-506	>ACTCCA	>TGGAGT	0.8784250020980835
Mir506	6mer	ACTR1B	509	243	248	243	248	23673909	x	6mer	509	NA	0	Mir-506	>ACTCCA	>TGGAGT	0.8784250020980835
Mir506	6mer	ACTR1B	509	243	248	243	248	23673909	x	6mer	509	NA	0	Mir-506	>ACTCCA	>TGGAGT	0.8784250020980835
Mir506	6mer	CDH12	462	304	309	304	309	19897069	x	6mer	462	NA	0	Mir-506	>ACTCCA	>TGGAGT	0.8784250020980835
Mir506	6mer	CDH12	462	304	309	304	309	19897069	x	6mer	462	NA	0	Mir-506	>ACTCCA	>TGGAGT	0.8784250020980835
Mir506	6mer	ZNF180	447	300	305	300	305	19475735	x	6mer	447	NA	0	Mir-506	>ACTCCA	>TGGAGT	0.8784250020980835
Mir506	6mer	ZNF180	447	300	305	300	305	19475735	x	6mer	447	NA	0	Mir-506	>ACTCCA	>TGGAGT	0.8784250020980835
Mir506	6mer	GABRG3	417	423	428	423	428	12404101	x	6mer	417	NA	0	Mir-506	>ACTCCA	>TGGAGT	0.8784250020980835
Mir506	6mer	GABRG3	417	423	428	423	428	12404101	x	6mer	417	NA	0	Mir-506	>ACTCCA	>TGGAGT	0.8784250020980835
Mir506	6mer	PTGR1	553	166	171	166	171	30550929	x	6mer	553	NA	0	Mir-506	>ACTCCA	>TGGAGT	0.8784250020980835
Mir506	6mer	PTGR1	553	166	171	166	171	30550929	x	6mer	553	NA	0	Mir-506	>ACTCCA	>TGGAGT	0.8784250020980835
Mir506	6mer	ARHGEF25	404	163	168	163	168	11193514	x	6mer	404	NA	0	Mir-506	>ACTCCA	>TGGAGT	0.8784250020980835
Mir506	6mer	ARHGEF25	404	163	168	163	168	11193514	x	6mer	404	NA	0	Mir-506	>ACTCCA	>TGGAGT	0.8784250020980835
Mir506	6mer	HPD	398	145	150	145	150	10373920	x	6mer	398	NA	0	Mir-506	>ACTCCA	>TGGAGT	0.8784250020980835
Mir506	6mer	HPD	398	145	150	145	150	10373920	x	6mer	398	NA	0	Mir-506	>ACTCCA	>TGGAGT	0.8784250020980835
Mir506	6mer	AHNAK2	366	294	299	294	299	6928466	x	6mer	366	NA	0	Mir-506	>ACTCCA	>TGGAGT	0.8784250020980835
Mir506	6mer	AHNAK2	366	294	299	294	299	6928466	x	6mer	366	NA	0	Mir-506	>ACTCCA	>TGGAGT	0.8784250020980835
Mir506	6mer	TKT	350	76	81	76	81	4237965	x	6mer	350	NA	0	Mir-506	>ACTCCA	>TGGAGT	0.8784250020980835
Mir506	6mer	TKT	350	76	81	76	81	4237965	x	6mer	350	NA	0	Mir-506	>ACTCCA	>TGGAGT	0.8784250020980835
Mir506	6mer	PIAS3	442	54	59	54	59	18270637	x	6mer	442	NA	0	Mir-506	>ACTCCA	>TGGAGT	0.8784250020980835
Mir506	6mer	PIAS3	442	54	59	54	59	18270637	x	6mer	442	NA	0	Mir-506	>ACTCCA	>TGGAGT	0.8784250020980835
Mir506	6mer	SEC11A	509	80	85	80	85	23605460	x	6mer	509	NA	0	Mir-506	>ACTCCA	>TGGAGT	0.8784250020980835
Mir506	6mer	SEC11A	509	80	85	80	85	23605460	x	6mer	509	NA	0	Mir-506	>ACTCCA	>TGGAGT	0.8784250020980835
Mir506	6mer	CLEC9A	550	467	472	467	472	30120229	x	6mer	550	NA	0	Mir-506	>ACTCCA	>TGGAGT	0.8784250020980835
Mir506	6mer	CLEC9A	550	467	472	467	472	30120229	x	6mer	550	NA	0	Mir-506	>ACTCCA	>TGGAGT	0.8784250020980835
Mir506	6mer	POMT1	385	117	122	117	122	8980590	x	6mer	385	NA	0	Mir-506	>ACTCCA	>TGGAGT	0.8784250020980835
Mir506	6mer	POMT1	385	117	122	117	122	8980590	x	6mer	385	NA	0	Mir-506	>ACTCCA	>TGGAGT	0.8784250020980835
Mir506	6mer	PTCD1	462	329	334	329	334	20221371	x	6mer	462	NA	0	Mir-506	>ACTCCA	>TGGAGT	0.8784250020980835
Mir506	6mer	PTCD1	462	329	334	329	334	20221371	x	6mer	462	NA	0	Mir-506	>ACTCCA	>TGGAGT	0.8784250020980835
Mir506	6mer	DKC1	420	248	253	248	253	13503184	x	6mer	420	NA	0	Mir-506	>ACTCCA	>TGGAGT	0.8784250020980835
Mir506	6mer	DKC1	420	248	253	248	253	13503184	x	6mer	420	NA	0	Mir-506	>ACTCCA	>TGGAGT	0.8784250020980835
Mir506	6mer	SAT1	420	186	191	186	191	13491886	x	6mer	420	NA	0	Mir-506	>ACTCCA	>TGGAGT	0.8784250020980835
Mir506	6mer	SAT1	420	186	191	186	191	13491886	x	6mer	420	NA	0	Mir-506	>ACTCCA	>TGGAGT	0.8784250020980835
Mir506	6mer	PLEKHH1	419	264	269	264	269	12699370	x	6mer	419	NA	0	Mir-506	>ACTCCA	>TGGAGT	0.8784250020980835
Mir506	6mer	PLEKHH1	419	264	269	264	269	12699370	x	6mer	419	NA	0	Mir-506	>ACTCCA	>TGGAGT	0.8784250020980835
Mir506	6mer	SLC15A1	333	544	549	544	549	2365273	x	6mer	333	NA	0	Mir-506	>ACTCCA	>TGGAGT	0.8784250020980835
Mir506	6mer	SLC15A1	333	544	549	544	549	2365273	x	6mer	333	NA	0	Mir-506	>ACTCCA	>TGGAGT	0.8784250020980835
Mir506	6mer	CCDC86	462	640	645	640	645	20060214	x	6mer	462	NA	0	Mir-506	>ACTCCA	>TGGAGT	0.8784250020980835
Mir506	6mer	CCDC86	462	640	645	640	645	20060214	x	6mer	462	NA	0	Mir-506	>ACTCCA	>TGGAGT	0.8784250020980835
Mir506	6mer	P4HA1	553	868	873	868	873	30827609	x	6mer	553	NA	0	Mir-506	>ACTCCA	>TGGAGT	0.8784250020980835
Mir506	6mer	P4HA1	553	868	873	868	873	30827609	x	6mer	553	NA	0	Mir-506	>ACTCCA	>TGGAGT	0.8784250020980835
Mir506	6mer	FGFR1	467	760	765	760	765	20568487	x	6mer	467	NA	0	Mir-506	>ACTCCA	>TGGAGT	0.8784250020980835
Mir506	6mer	FGFR1	467	760	765	760	765	20568487	x	6mer	467	NA	0	Mir-506	>ACTCCA	>TGGAGT	0.8784250020980835
Mir506	6mer	LARGE2	407	29	34	29	34	11477851	x	6mer	407	NA	0	Mir-506	>ACTCCA	>TGGAGT	0.8784250020980835
Mir506	6mer	LARGE2	407	29	34	29	34	11477851	x	6mer	407	NA	0	Mir-506	>ACTCCA	>TGGAGT	0.8784250020980835
Mir506	6mer	PARP6	419	83	88	83	88	12714059	x	6mer	419	NA	0	Mir-506	>ACTCCA	>TGGAGT	0.8784250020980835
Mir506	6mer	PARP6	419	83	88	83	88	12714059	x	6mer	419	NA	0	Mir-506	>ACTCCA	>TGGAGT	0.8784250020980835
Mir506	6mer	TIGD3	346	242	247	242	247	3390463	x	6mer	346	NA	0	Mir-506	>ACTCCA	>TGGAGT	0.8784250020980835
Mir506	6mer	TIGD3	346	242	247	242	247	3390463	x	6mer	346	NA	0	Mir-506	>ACTCCA	>TGGAGT	0.8784250020980835
Mir506	6mer	PDE6B	482	118	123	118	123	22243289	x	6mer	482	NA	0	Mir-506	>ACTCCA	>TGGAGT	0.8784250020980835
Mir506	6mer	PDE6B	482	118	123	118	123	22243289	x	6mer	482	NA	0	Mir-506	>ACTCCA	>TGGAGT	0.8784250020980835
Mir506	6mer	SUSD4	419	56	61	56	61	12790094	x	6mer	419	NA	0	Mir-506	>ACTCCA	>TGGAGT	0.8784250020980835
Mir506	6mer	SUSD4	419	56	61	56	61	12790094	x	6mer	419	NA	0	Mir-506	>ACTCCA	>TGGAGT	0.8784250020980835
Mir506	6mer	NT5M	482	68	73	68	73	22302898	x	6mer	482	NA	0	Mir-506	>ACTCCA	>TGGAGT	0.8784250020980835
Mir506	6mer	NT5M	482	68	73	68	73	22302898	x	6mer	482	NA	0	Mir-506	>ACTCCA	>TGGAGT	0.8784250020980835
Mir506	6mer	CCDC112	532	32	37	32	37	28018996	x	6mer	532	NA	0	Mir-506	>ACTCCA	>TGGAGT	0.8784250020980835
Mir506	6mer	CCDC112	532	32	37	32	37	28018996	x	6mer	532	NA	0	Mir-506	>ACTCCA	>TGGAGT	0.8784250020980835
Mir506	6mer	CCHCR1	345	76	81	76	81	2840015	x	6mer	345	NA	0	Mir-506	>ACTCCA	>TGGAGT	0.8784250020980835
Mir506	6mer	CCHCR1	345	76	81	76	81	2840015	x	6mer	345	NA	0	Mir-506	>ACTCCA	>TGGAGT	0.8784250020980835
Mir506	6mer	ASB10	350	185	190	185	190	4191695	x	6mer	350	NA	0	Mir-506	>ACTCCA	>TGGAGT	0.8784250020980835
Mir506	6mer	ASB10	350	185	190	185	190	4191695	x	6mer	350	NA	0	Mir-506	>ACTCCA	>TGGAGT	0.8784250020980835
Mir506	6mer	ZNF16	425	225	230	225	230	14243123	x	6mer	425	NA	0	Mir-506	>ACTCCA	>TGGAGT	0.8784250020980835
Mir506	6mer	ZNF16	425	225	230	225	230	14243123	x	6mer	425	NA	0	Mir-506	>ACTCCA	>TGGAGT	0.8784250020980835
Mir506	6mer	LYAR	417	102	107	102	107	12313301	x	6mer	417	NA	0	Mir-506	>ACTCCA	>TGGAGT	0.8784250020980835
Mir506	6mer	LYAR	417	102	107	102	107	12313301	x	6mer	417	NA	0	Mir-506	>ACTCCA	>TGGAGT	0.8784250020980835
Mir506	6mer	PTPDC1	514	425	430	425	430	24815199	x	6mer	514	NA	0	Mir-506	>ACTCCA	>TGGAGT	0.8784250020980835
Mir506	6mer	PTPDC1	514	425	430	425	430	24815199	x	6mer	514	NA	0	Mir-506	>ACTCCA	>TGGAGT	0.8784250020980835
Mir506	6mer	ZNF180	420	382	387	382	387	13443699	x	6mer	420	NA	0	Mir-506	>ACTCCA	>TGGAGT	0.8784250020980835
Mir506	6mer	ZNF180	420	382	387	382	387	13443699	x	6mer	420	NA	0	Mir-506	>ACTCCA	>TGGAGT	0.8784250020980835
Mir506	6mer	STUM	326	118	123	118	123	1075118	x	6mer	326	NA	0	Mir-506	>ACTCCA	>TGGAGT	0.8784250020980835
Mir506	6mer	STUM	326	118	123	118	123	1075118	x	6mer	326	NA	0	Mir-506	>ACTCCA	>TGGAGT	0.8784250020980835
Mir506	6mer	YIPF3	553	40	45	40	45	30634081	x	6mer	553	NA	0	Mir-506	>ACTCCA	>TGGAGT	0.8784250020980835
Mir506	6mer	YIPF3	553	40	45	40	45	30634081	x	6mer	553	NA	0	Mir-506	>ACTCCA	>TGGAGT	0.8784250020980835
Mir506	6mer	HORMAD2	509	381	386	381	386	23736943	x	6mer	509	NA	0	Mir-506	>ACTCCA	>TGGAGT	0.8784250020980835
Mir506	6mer	HORMAD2	509	381	386	381	386	23736943	x	6mer	509	NA	0	Mir-506	>ACTCCA	>TGGAGT	0.8784250020980835
Mir506	6mer	ADAMTS1	442	266	271	266	271	18520904	x	6mer	442	NA	0	Mir-506	>ACTCCA	>TGGAGT	0.8784250020980835
Mir506	6mer	ADAMTS1	442	266	271	266	271	18520904	x	6mer	442	NA	0	Mir-506	>ACTCCA	>TGGAGT	0.8784250020980835
Mir506	6mer	PSMD5	482	109	114	109	114	22105802	x	6mer	482	NA	0	Mir-506	>ACTCCA	>TGGAGT	0.8784250020980835
Mir506	6mer	PSMD5	482	109	114	109	114	22105802	x	6mer	482	NA	0	Mir-506	>ACTCCA	>TGGAGT	0.8784250020980835
Mir506	6mer	CIMAP2	417	41	46	41	46	12271948	x	6mer	417	NA	0	Mir-506	>ACTCCA	>TGGAGT	0.8784250020980835
Mir506	6mer	CIMAP2	417	41	46	41	46	12271948	x	6mer	417	NA	0	Mir-506	>ACTCCA	>TGGAGT	0.8784250020980835
Mir506	6mer	IGSF21	322	131	136	131	136	34620	x	6mer	322	NA	0	Mir-506	>ACTCCA	>TGGAGT	0.8784250020980835
Mir506	6mer	IGSF21	322	131	136	131	136	34620	x	6mer	322	NA	0	Mir-506	>ACTCCA	>TGGAGT	0.8784250020980835
Mir506	6mer	LIMK1	380	82	87	82	87	8291781	x	6mer	380	NA	0	Mir-506	>ACTCCA	>TGGAGT	0.8784250020980835
Mir506	6mer	LIMK1	380	82	87	82	87	8291781	x	6mer	380	NA	0	Mir-506	>ACTCCA	>TGGAGT	0.8784250020980835
Mir506	6mer	CMYA5	417	189	194	189	194	12226546	x	6mer	417	NA	0	Mir-506	>ACTCCA	>TGGAGT	0.8784250020980835
Mir506	6mer	CMYA5	417	189	194	189	194	12226546	x	6mer	417	NA	0	Mir-506	>ACTCCA	>TGGAGT	0.8784250020980835
Mir506	6mer	ZMYM1	407	329	334	329	334	11409200	x	6mer	407	NA	0	Mir-506	>ACTCCA	>TGGAGT	0.8784250020980835
Mir506	6mer	ZMYM1	407	329	334	329	334	11409200	x	6mer	407	NA	0	Mir-506	>ACTCCA	>TGGAGT	0.8784250020980835
Mir506	6mer	AMT	425	31	36	31	36	14073168	x	6mer	425	NA	0	Mir-506	>ACTCCA	>TGGAGT	0.8784250020980835
Mir506	6mer	AMT	425	31	36	31	36	14073168	x	6mer	425	NA	0	Mir-506	>ACTCCA	>TGGAGT	0.8784250020980835
Mir506	6mer	GJA4	366	488	493	488	493	6893480	x	6mer	366	NA	0	Mir-506	>ACTCCA	>TGGAGT	0.8784250020980835
Mir506	6mer	GJA4	366	488	493	488	493	6893480	x	6mer	366	NA	0	Mir-506	>ACTCCA	>TGGAGT	0.8784250020980835
Mir506	6mer	MYL4	398	65	70	65	70	10433591	x	6mer	398	NA	0	Mir-506	>ACTCCA	>TGGAGT	0.8784250020980835
Mir506	6mer	MYL4	398	65	70	65	70	10433591	x	6mer	398	NA	0	Mir-506	>ACTCCA	>TGGAGT	0.8784250020980835
Mir506	6mer	NFS1	534	367	372	367	372	28752310	x	6mer	534	NA	0	Mir-506	>ACTCCA	>TGGAGT	0.8784250020980835
Mir506	6mer	NFS1	534	367	372	367	372	28752310	x	6mer	534	NA	0	Mir-506	>ACTCCA	>TGGAGT	0.8784250020980835
Mir506	6mer	ASCC3	404	300	305	300	305	11039492	x	6mer	404	NA	0	Mir-506	>ACTCCA	>TGGAGT	0.8784250020980835
Mir506	6mer	ASCC3	404	300	305	300	305	11039492	x	6mer	404	NA	0	Mir-506	>ACTCCA	>TGGAGT	0.8784250020980835
Mir506	6mer	ALDOA	550	44	49	44	49	30214687	x	6mer	550	NA	0	Mir-506	>ACTCCA	>TGGAGT	0.8784250020980835
Mir506	6mer	ALDOA	550	44	49	44	49	30214687	x	6mer	550	NA	0	Mir-506	>ACTCCA	>TGGAGT	0.8784250020980835
Mir506	6mer	FAM118B	482	50	55	50	55	22453680	x	6mer	482	NA	0	Mir-506	>ACTCCA	>TGGAGT	0.8784250020980835
Mir506	6mer	FAM118B	482	50	55	50	55	22453680	x	6mer	482	NA	0	Mir-506	>ACTCCA	>TGGAGT	0.8784250020980835
Mir506	6mer	GPR68	425	44	49	44	49	13956205	x	6mer	425	NA	0	Mir-506	>ACTCCA	>TGGAGT	0.8784250020980835
Mir506	6mer	GPR68	425	44	49	44	49	13956205	x	6mer	425	NA	0	Mir-506	>ACTCCA	>TGGAGT	0.8784250020980835
Mir506	6mer	ZNF165	345	65	70	65	70	2842979	x	6mer	345	NA	0	Mir-506	>ACTCCA	>TGGAGT	0.8784250020980835
Mir506	6mer	ZNF165	345	65	70	65	70	2842979	x	6mer	345	NA	0	Mir-506	>ACTCCA	>TGGAGT	0.8784250020980835
Mir506	6mer	ZNF235	404	560	565	560	565	11146694	x	6mer	404	NA	0	Mir-506	>ACTCCA	>TGGAGT	0.8784250020980835
Mir506	6mer	ZNF235	404	560	565	560	565	11146694	x	6mer	404	NA	0	Mir-506	>ACTCCA	>TGGAGT	0.8784250020980835
Mir506	6mer	WTAP_1	350	465	470	465	470	3937043	x	6mer	350	NA	0	Mir-506	>ACTCCA	>TGGAGT	0.8784250020980835
Mir506	6mer	WTAP_1	350	465	470	465	470	3937043	x	6mer	350	NA	0	Mir-506	>ACTCCA	>TGGAGT	0.8784250020980835
Mir506	6mer	EPS15L1	350	255	260	255	260	4246888	x	6mer	350	NA	0	Mir-506	>ACTCCA	>TGGAGT	0.8784250020980835
Mir506	6mer	EPS15L1	350	255	260	255	260	4246888	x	6mer	350	NA	0	Mir-506	>ACTCCA	>TGGAGT	0.8784250020980835
Mir506	6mer	DDX49	468	51	56	51	56	20721184	x	6mer	468	NA	0	Mir-506	>ACTCCA	>TGGAGT	0.8784250020980835
Mir506	6mer	DDX49	468	51	56	51	56	20721184	x	6mer	468	NA	0	Mir-506	>ACTCCA	>TGGAGT	0.8784250020980835
Mir506	6mer	MMP23B	326	50	55	50	55	774704	x	6mer	326	NA	0	Mir-506	>ACTCCA	>TGGAGT	0.8784250020980835
Mir506	6mer	MMP23B	326	50	55	50	55	774704	x	6mer	326	NA	0	Mir-506	>ACTCCA	>TGGAGT	0.8784250020980835
Mir506	6mer	OASL	532	372	377	372	377	28242509	x	6mer	532	NA	0	Mir-506	>ACTCCA	>TGGAGT	0.8784250020980835
Mir506	6mer	OASL	532	372	377	372	377	28242509	x	6mer	532	NA	0	Mir-506	>ACTCCA	>TGGAGT	0.8784250020980835
Mir506	6mer	FHL3	407	489	494	489	494	11410169	x	6mer	407	NA	0	Mir-506	>ACTCCA	>TGGAGT	0.8784250020980835
Mir506	6mer	FHL3	407	489	494	489	494	11410169	x	6mer	407	NA	0	Mir-506	>ACTCCA	>TGGAGT	0.8784250020980835
Mir506	6mer	TRMT12	448	75	80	75	80	19708247	x	6mer	448	NA	0	Mir-506	>ACTCCA	>TGGAGT	0.8784250020980835
Mir506	6mer	TRMT12	448	75	80	75	80	19708247	x	6mer	448	NA	0	Mir-506	>ACTCCA	>TGGAGT	0.8784250020980835
Mir506	6mer	SYS1	448	491	496	491	496	19816313	x	6mer	448	NA	0	Mir-506	>ACTCCA	>TGGAGT	0.8784250020980835
Mir506	6mer	SYS1	448	491	496	491	496	19816313	x	6mer	448	NA	0	Mir-506	>ACTCCA	>TGGAGT	0.8784250020980835
Mir506	6mer	PNO1	486	350	355	350	355	23163588	x	6mer	486	NA	0	Mir-506	>ACTCCA	>TGGAGT	0.8784250020980835
Mir506	6mer	PNO1	486	350	355	350	355	23163588	x	6mer	486	NA	0	Mir-506	>ACTCCA	>TGGAGT	0.8784250020980835
Mir506	6mer	SIM1	522	180	185	180	185	26030563	x	6mer	522	NA	0	Mir-506	>ACTCCA	>TGGAGT	0.8784250020980835
Mir506	6mer	SIM1	522	180	185	180	185	26030563	x	6mer	522	NA	0	Mir-506	>ACTCCA	>TGGAGT	0.8784250020980835
Mir506	6mer	PLAAT5	534	161	166	161	166	29006839	x	6mer	534	NA	0	Mir-506	>ACTCCA	>TGGAGT	0.8784250020980835
Mir506	6mer	PLAAT5	534	161	166	161	166	29006839	x	6mer	534	NA	0	Mir-506	>ACTCCA	>TGGAGT	0.8784250020980835
Mir506	6mer	SYTL5	514	565	570	565	570	25065291	x	6mer	514	NA	0	Mir-506	>ACTCCA	>TGGAGT	0.8784250020980835
Mir506	6mer	SYTL5	514	565	570	565	570	25065291	x	6mer	514	NA	0	Mir-506	>ACTCCA	>TGGAGT	0.8784250020980835
Mir506	6mer	REELD1	550	426	431	426	431	30422687	x	6mer	550	NA	0	Mir-506	>ACTCCA	>TGGAGT	0.8784250020980835
Mir506	6mer	REELD1	550	426	431	426	431	30422687	x	6mer	550	NA	0	Mir-506	>ACTCCA	>TGGAGT	0.8784250020980835
Mir506	6mer	TRIM8	407	195	200	195	200	11534393	x	6mer	407	NA	0	Mir-506	>ACTCCA	>TGGAGT	0.8784250020980835
Mir506	6mer	TRIM8	407	195	200	195	200	11534393	x	6mer	407	NA	0	Mir-506	>ACTCCA	>TGGAGT	0.8784250020980835
Mir506	6mer	CADPS2	534	847	852	847	852	28874872	x	6mer	534	NA	0	Mir-506	>ACTCCA	>TGGAGT	0.8784250020980835
Mir506	6mer	CADPS2	534	847	852	847	852	28874872	x	6mer	534	NA	0	Mir-506	>ACTCCA	>TGGAGT	0.8784250020980835
Mir506	6mer	NUP35	514	264	269	264	269	24775937	x	6mer	514	NA	0	Mir-506	>ACTCCA	>TGGAGT	0.8784250020980835
Mir506	6mer	NUP35	514	264	269	264	269	24775937	x	6mer	514	NA	0	Mir-506	>ACTCCA	>TGGAGT	0.8784250020980835
Mir506	6mer	PLAU	468	57	62	57	62	21001078	x	6mer	468	NA	0	Mir-506	>ACTCCA	>TGGAGT	0.8784250020980835
Mir506	6mer	PLAU	468	57	62	57	62	21001078	x	6mer	468	NA	0	Mir-506	>ACTCCA	>TGGAGT	0.8784250020980835
Mir506	6mer	SLC6A15	442	166	171	166	171	18438856	x	6mer	442	NA	0	Mir-506	>ACTCCA	>TGGAGT	0.8784250020980835
Mir506	6mer	SLC6A15	442	166	171	166	171	18438856	x	6mer	442	NA	0	Mir-506	>ACTCCA	>TGGAGT	0.8784250020980835
Mir506	6mer	PDCD7	366	369	374	369	374	6978760	x	6mer	366	NA	0	Mir-506	>ACTCCA	>TGGAGT	0.8784250020980835
Mir506	6mer	PDCD7	366	369	374	369	374	6978760	x	6mer	366	NA	0	Mir-506	>ACTCCA	>TGGAGT	0.8784250020980835
Mir506	6mer	CLN3	468	63	68	63	68	20902281	x	6mer	468	NA	0	Mir-506	>ACTCCA	>TGGAGT	0.8784250020980835
Mir506	6mer	CLN3	468	63	68	63	68	20902281	x	6mer	468	NA	0	Mir-506	>ACTCCA	>TGGAGT	0.8784250020980835
Mir506	6mer	S100A13	534	34	39	34	39	28913012	x	6mer	534	NA	0	Mir-506	>ACTCCA	>TGGAGT	0.8784250020980835
Mir506	6mer	S100A13	534	34	39	34	39	28913012	x	6mer	534	NA	0	Mir-506	>ACTCCA	>TGGAGT	0.8784250020980835
Mir506	6mer	UROD	447	74	79	74	79	19354310	x	6mer	447	NA	0	Mir-506	>ACTCCA	>TGGAGT	0.8784250020980835
Mir506	6mer	UROD	447	74	79	74	79	19354310	x	6mer	447	NA	0	Mir-506	>ACTCCA	>TGGAGT	0.8784250020980835
Mir506	6mer	OTOP2	486	216	221	216	221	23238508	x	6mer	486	NA	0	Mir-506	>ACTCCA	>TGGAGT	0.8784250020980835
Mir506	6mer	OTOP2	486	216	221	216	221	23238508	x	6mer	486	NA	0	Mir-506	>ACTCCA	>TGGAGT	0.8784250020980835
Mir506	6mer	SHKBP1	326	97	102	97	102	904573	x	6mer	326	NA	0	Mir-506	>ACTCCA	>TGGAGT	0.8784250020980835
Mir506	6mer	SHKBP1	326	97	102	97	102	904573	x	6mer	326	NA	0	Mir-506	>ACTCCA	>TGGAGT	0.8784250020980835
Mir506	6mer	GPS2	550	121	126	121	126	30468286	x	6mer	550	NA	0	Mir-506	>ACTCCA	>TGGAGT	0.8784250020980835
Mir506	6mer	GPS2	550	121	126	121	126	30468286	x	6mer	550	NA	0	Mir-506	>ACTCCA	>TGGAGT	0.8784250020980835
Mir506	6mer	KDM5C	417	234	239	234	239	12682508	x	6mer	417	NA	0	Mir-506	>ACTCCA	>TGGAGT	0.8784250020980835
Mir506	6mer	KDM5C	417	234	239	234	239	12682508	x	6mer	417	NA	0	Mir-506	>ACTCCA	>TGGAGT	0.8784250020980835
Mir506	6mer	MRPS12	330	64	69	64	69	1817891	x	6mer	330	NA	0	Mir-506	>ACTCCA	>TGGAGT	0.8784250020980835
Mir506	6mer	MRPS12	330	64	69	64	69	1817891	x	6mer	330	NA	0	Mir-506	>ACTCCA	>TGGAGT	0.8784250020980835
Mir506	6mer	ZNF641	447	185	190	185	190	19298720	x	6mer	447	NA	0	Mir-506	>ACTCCA	>TGGAGT	0.8784250020980835
Mir506	6mer	ZNF641	447	185	190	185	190	19298720	x	6mer	447	NA	0	Mir-506	>ACTCCA	>TGGAGT	0.8784250020980835
Mir506	6mer	PALMD	522	244	249	244	249	25951397	x	6mer	522	NA	0	Mir-506	>ACTCCA	>TGGAGT	0.8784250020980835
Mir506	6mer	PALMD	522	244	249	244	249	25951397	x	6mer	522	NA	0	Mir-506	>ACTCCA	>TGGAGT	0.8784250020980835
Mir506	6mer	ACTR1B	462	417	422	417	422	20275711	x	6mer	462	NA	0	Mir-506	>ACTCCA	>TGGAGT	0.8784250020980835
Mir506	6mer	ACTR1B	462	417	422	417	422	20275711	x	6mer	462	NA	0	Mir-506	>ACTCCA	>TGGAGT	0.8784250020980835
Mir506	6mer	CSKMT	362	138	143	138	143	6459511	x	6mer	362	NA	0	Mir-506	>ACTCCA	>TGGAGT	0.8784250020980835
Mir506	6mer	CSKMT	362	138	143	138	143	6459511	x	6mer	362	NA	0	Mir-506	>ACTCCA	>TGGAGT	0.8784250020980835
Mir506	6mer	COQ8B	333	315	320	315	320	2710389	x	6mer	333	NA	0	Mir-506	>ACTCCA	>TGGAGT	0.8784250020980835
Mir506	6mer	COQ8B	333	315	320	315	320	2710389	x	6mer	333	NA	0	Mir-506	>ACTCCA	>TGGAGT	0.8784250020980835
Mir506	6mer	ARSI	522	298	303	298	303	26007552	x	6mer	522	NA	0	Mir-506	>ACTCCA	>TGGAGT	0.8784250020980835
Mir506	6mer	ARSI	522	298	303	298	303	26007552	x	6mer	522	NA	0	Mir-506	>ACTCCA	>TGGAGT	0.8784250020980835
Mir506	6mer	ADH1	366	572	577	572	577	6799718	x	6mer	366	NA	0	Mir-506	>ACTCCA	>TGGAGT	0.8784250020980835
Mir506	6mer	ADH1	366	572	577	572	577	6799718	x	6mer	366	NA	0	Mir-506	>ACTCCA	>TGGAGT	0.8784250020980835
Mir506	6mer	DDX24	350	192	197	192	197	4080605	x	6mer	350	NA	0	Mir-506	>ACTCCA	>TGGAGT	0.8784250020980835
Mir506	6mer	DDX24	350	192	197	192	197	4080605	x	6mer	350	NA	0	Mir-506	>ACTCCA	>TGGAGT	0.8784250020980835
Mir506	6mer	SATB2	514	343	348	343	348	25059784	x	6mer	514	NA	0	Mir-506	>ACTCCA	>TGGAGT	0.8784250020980835
Mir506	6mer	SATB2	514	343	348	343	348	25059784	x	6mer	514	NA	0	Mir-506	>ACTCCA	>TGGAGT	0.8784250020980835
Mir506	6mer	ARL13B	482	107	112	107	112	22090844	x	6mer	482	NA	0	Mir-506	>ACTCCA	>TGGAGT	0.8784250020980835
Mir506	6mer	ARL13B	482	107	112	107	112	22090844	x	6mer	482	NA	0	Mir-506	>ACTCCA	>TGGAGT	0.8784250020980835
Mir506	6mer	RBM38	533	701	706	701	706	28557182	x	6mer	533	NA	0	Mir-506	>ACTCCA	>TGGAGT	0.8784250020980835
Mir506	6mer	RBM38	533	701	706	701	706	28557182	x	6mer	533	NA	0	Mir-506	>ACTCCA	>TGGAGT	0.8784250020980835
Mir506	6mer	TAGAP	394	402	407	402	407	9378824	x	6mer	394	NA	0	Mir-506	>ACTCCA	>TGGAGT	0.8784250020980835
Mir506	6mer	TAGAP	394	402	407	402	407	9378824	x	6mer	394	NA	0	Mir-506	>ACTCCA	>TGGAGT	0.8784250020980835
Mir506	6mer	CAPNS1	468	238	243	238	243	20994509	x	6mer	468	NA	0	Mir-506	>ACTCCA	>TGGAGT	0.8784250020980835
Mir506	6mer	CAPNS1	468	238	243	238	243	20994509	x	6mer	468	NA	0	Mir-506	>ACTCCA	>TGGAGT	0.8784250020980835
Mir506	6mer	PSMD13	404	85	90	85	90	11028894	x	6mer	404	NA	0	Mir-506	>ACTCCA	>TGGAGT	0.8784250020980835
Mir506	6mer	PSMD13	404	85	90	85	90	11028894	x	6mer	404	NA	0	Mir-506	>ACTCCA	>TGGAGT	0.8784250020980835
Mir506	6mer	ABHD8	380	168	173	168	173	8265760	x	6mer	380	NA	0	Mir-506	>ACTCCA	>TGGAGT	0.8784250020980835
Mir506	6mer	ABHD8	380	168	173	168	173	8265760	x	6mer	380	NA	0	Mir-506	>ACTCCA	>TGGAGT	0.8784250020980835
Mir506	6mer	RAB22A	417	48	53	48	53	12487470	x	6mer	417	NA	0	Mir-506	>ACTCCA	>TGGAGT	0.8784250020980835
Mir506	6mer	RAB22A	417	48	53	48	53	12487470	x	6mer	417	NA	0	Mir-506	>ACTCCA	>TGGAGT	0.8784250020980835
Mir506	6mer	PRICKLE4	404	114	119	114	119	11035816	x	6mer	404	NA	0	Mir-506	>ACTCCA	>TGGAGT	0.8784250020980835
Mir506	6mer	PRICKLE4	404	114	119	114	119	11035816	x	6mer	404	NA	0	Mir-506	>ACTCCA	>TGGAGT	0.8784250020980835
Mir506	6mer	RSL24D1	486	349	354	349	354	23391762	x	6mer	486	NA	0	Mir-506	>ACTCCA	>TGGAGT	0.8784250020980835
Mir506	6mer	RSL24D1	486	349	354	349	354	23391762	x	6mer	486	NA	0	Mir-506	>ACTCCA	>TGGAGT	0.8784250020980835
Mir506	6mer	IK	442	137	142	137	142	18284920	x	6mer	442	NA	0	Mir-506	>ACTCCA	>TGGAGT	0.8784250020980835
Mir506	6mer	IK	442	137	142	137	142	18284920	x	6mer	442	NA	0	Mir-506	>ACTCCA	>TGGAGT	0.8784250020980835
Mir506	6mer	APC2	447	642	647	642	647	19125971	x	6mer	447	NA	0	Mir-506	>ACTCCA	>TGGAGT	0.8784250020980835
Mir506	6mer	APC2	447	642	647	642	647	19125971	x	6mer	447	NA	0	Mir-506	>ACTCCA	>TGGAGT	0.8784250020980835
Mir506	6mer	ZNF570	482	238	243	238	243	22359258	x	6mer	482	NA	0	Mir-506	>ACTCCA	>TGGAGT	0.8784250020980835
Mir506	6mer	ZNF570	482	238	243	238	243	22359258	x	6mer	482	NA	0	Mir-506	>ACTCCA	>TGGAGT	0.8784250020980835
Mir506	6mer	NRN1	333	950	955	950	955	2488829	x	6mer	333	NA	0	Mir-506	>ACTCCA	>TGGAGT	0.8784250020980835
Mir506	6mer	NRN1	333	950	955	950	955	2488829	x	6mer	333	NA	0	Mir-506	>ACTCCA	>TGGAGT	0.8784250020980835
Mir506	6mer	PDAP1	420	514	519	514	519	13404253	x	6mer	420	NA	0	Mir-506	>ACTCCA	>TGGAGT	0.8784250020980835
Mir506	6mer	PDAP1	420	514	519	514	519	13404253	x	6mer	420	NA	0	Mir-506	>ACTCCA	>TGGAGT	0.8784250020980835
Mir506	6mer	ACAD8	553	24	29	24	29	30540987	x	6mer	553	NA	0	Mir-506	>ACTCCA	>TGGAGT	0.8784250020980835
Mir506	6mer	ACAD8	553	24	29	24	29	30540987	x	6mer	553	NA	0	Mir-506	>ACTCCA	>TGGAGT	0.8784250020980835
Mir506	6mer	UBALD2	550	647	652	647	652	30451476	x	6mer	550	NA	0	Mir-506	>ACTCCA	>TGGAGT	0.8784250020980835
Mir506	6mer	UBALD2	550	647	652	647	652	30451476	x	6mer	550	NA	0	Mir-506	>ACTCCA	>TGGAGT	0.8784250020980835
Mir506	6mer	INKA2	420	278	283	278	283	13114835	x	6mer	420	NA	0	Mir-506	>ACTCCA	>TGGAGT	0.8784250020980835
Mir506	6mer	INKA2	420	278	283	278	283	13114835	x	6mer	420	NA	0	Mir-506	>ACTCCA	>TGGAGT	0.8784250020980835
Mir506	6mer	SF1	322	702	707	702	707	437922	x	6mer	322	NA	0	Mir-506	>ACTCCA	>TGGAGT	0.8784250020980835
Mir506	6mer	SF1	322	702	707	702	707	437922	x	6mer	322	NA	0	Mir-506	>ACTCCA	>TGGAGT	0.8784250020980835
Mir506	6mer	TAP2	533	96	101	96	101	28677916	x	6mer	533	NA	0	Mir-506	>ACTCCA	>TGGAGT	0.8784250020980835
Mir506	6mer	TAP2	533	96	101	96	101	28677916	x	6mer	533	NA	0	Mir-506	>ACTCCA	>TGGAGT	0.8784250020980835
Mir506	6mer	POLR2E	417	349	354	349	354	12354680	x	6mer	417	NA	0	Mir-506	>ACTCCA	>TGGAGT	0.8784250020980835
Mir506	6mer	POLR2E	417	349	354	349	354	12354680	x	6mer	417	NA	0	Mir-506	>ACTCCA	>TGGAGT	0.8784250020980835
Mir506	6mer	TLR6	346	388	393	388	393	3326787	x	6mer	346	NA	0	Mir-506	>ACTCCA	>TGGAGT	0.8784250020980835
Mir506	6mer	TLR6	346	388	393	388	393	3326787	x	6mer	346	NA	0	Mir-506	>ACTCCA	>TGGAGT	0.8784250020980835
Mir506	6mer	PRR13	522	485	490	485	490	26088715	x	6mer	522	NA	0	Mir-506	>ACTCCA	>TGGAGT	0.8784250020980835
Mir506	6mer	PRR13	522	485	490	485	490	26088715	x	6mer	522	NA	0	Mir-506	>ACTCCA	>TGGAGT	0.8784250020980835
Mir506	6mer	SPEN	467	163	168	163	168	20481251	x	6mer	467	NA	0	Mir-506	>ACTCCA	>TGGAGT	0.8784250020980835
Mir506	6mer	SPEN	467	163	168	163	168	20481251	x	6mer	467	NA	0	Mir-506	>ACTCCA	>TGGAGT	0.8784250020980835
Mir506	6mer	LYSMD1	534	167	172	167	172	28916721	x	6mer	534	NA	0	Mir-506	>ACTCCA	>TGGAGT	0.8784250020980835
Mir506	6mer	LYSMD1	534	167	172	167	172	28916721	x	6mer	534	NA	0	Mir-506	>ACTCCA	>TGGAGT	0.8784250020980835
Mir506	6mer	KPRP	486	584	589	584	589	23165265	x	6mer	486	NA	0	Mir-506	>ACTCCA	>TGGAGT	0.8784250020980835
Mir506	6mer	KPRP	486	584	589	584	589	23165265	x	6mer	486	NA	0	Mir-506	>ACTCCA	>TGGAGT	0.8784250020980835
Mir506	6mer	ZNF215	462	542	547	542	547	20067326	x	6mer	462	NA	0	Mir-506	>ACTCCA	>TGGAGT	0.8784250020980835
Mir506	6mer	ZNF215	462	542	547	542	547	20067326	x	6mer	462	NA	0	Mir-506	>ACTCCA	>TGGAGT	0.8784250020980835
Mir506	6mer	AQP1	326	414	419	414	419	973611	x	6mer	326	NA	0	Mir-506	>ACTCCA	>TGGAGT	0.8784250020980835
Mir506	6mer	AQP1	326	414	419	414	419	973611	x	6mer	326	NA	0	Mir-506	>ACTCCA	>TGGAGT	0.8784250020980835
Mir506	6mer	GALNTL6	350	924	929	924	929	4294514	x	6mer	350	NA	0	Mir-506	>ACTCCA	>TGGAGT	0.8784250020980835
Mir506	6mer	GALNTL6	350	924	929	924	929	4294514	x	6mer	350	NA	0	Mir-506	>ACTCCA	>TGGAGT	0.8784250020980835
Mir506	6mer	SRPX	425	73	78	73	78	14299148	x	6mer	425	NA	0	Mir-506	>ACTCCA	>TGGAGT	0.8784250020980835
Mir506	6mer	SRPX	425	73	78	73	78	14299148	x	6mer	425	NA	0	Mir-506	>ACTCCA	>TGGAGT	0.8784250020980835
Mir506	6mer	TBC1D22B	468	251	256	251	256	20739907	x	6mer	468	NA	0	Mir-506	>ACTCCA	>TGGAGT	0.8784250020980835
Mir506	6mer	TBC1D22B	468	251	256	251	256	20739907	x	6mer	468	NA	0	Mir-506	>ACTCCA	>TGGAGT	0.8784250020980835
Mir506	6mer	DIMT1	350	57	62	57	62	3967642	x	6mer	350	NA	0	Mir-506	>ACTCCA	>TGGAGT	0.8784250020980835
Mir506	6mer	DIMT1	350	57	62	57	62	3967642	x	6mer	350	NA	0	Mir-506	>ACTCCA	>TGGAGT	0.8784250020980835
Mir506	6mer	SLC6A11	394	17	22	17	22	9653680	x	6mer	394	NA	0	Mir-506	>ACTCCA	>TGGAGT	0.8784250020980835
Mir506	6mer	SLC6A11	394	17	22	17	22	9653680	x	6mer	394	NA	0	Mir-506	>ACTCCA	>TGGAGT	0.8784250020980835
Mir506	6mer	SMTNL2	420	46	51	46	51	13480210	x	6mer	420	NA	0	Mir-506	>ACTCCA	>TGGAGT	0.8784250020980835
Mir506	6mer	SMTNL2	420	46	51	46	51	13480210	x	6mer	420	NA	0	Mir-506	>ACTCCA	>TGGAGT	0.8784250020980835
Mir506	6mer	PKM	333	96	101	96	101	2463341	x	6mer	333	NA	0	Mir-506	>ACTCCA	>TGGAGT	0.8784250020980835
Mir506	6mer	PKM	333	96	101	96	101	2463341	x	6mer	333	NA	0	Mir-506	>ACTCCA	>TGGAGT	0.8784250020980835
Mir506	6mer	MEGF8	346	29	34	29	34	3569033	x	6mer	346	NA	0	Mir-506	>ACTCCA	>TGGAGT	0.8784250020980835
Mir506	6mer	MEGF8	346	29	34	29	34	3569033	x	6mer	346	NA	0	Mir-506	>ACTCCA	>TGGAGT	0.8784250020980835
Mir506	6mer	CHAMP1	322	510	515	510	515	217081	x	6mer	322	NA	0	Mir-506	>ACTCCA	>TGGAGT	0.8784250020980835
Mir506	6mer	CHAMP1	322	510	515	510	515	217081	x	6mer	322	NA	0	Mir-506	>ACTCCA	>TGGAGT	0.8784250020980835
Mir506	6mer	RAB44	534	210	215	210	215	28823135	x	6mer	534	NA	0	Mir-506	>ACTCCA	>TGGAGT	0.8784250020980835
Mir506	6mer	RAB44	534	210	215	210	215	28823135	x	6mer	534	NA	0	Mir-506	>ACTCCA	>TGGAGT	0.8784250020980835
Mir506	6mer	GP6	345	379	384	379	384	3134358	x	6mer	345	NA	0	Mir-506	>ACTCCA	>TGGAGT	0.8784250020980835
Mir506	6mer	GP6	345	379	384	379	384	3134358	x	6mer	345	NA	0	Mir-506	>ACTCCA	>TGGAGT	0.8784250020980835
Mir506	6mer	SLC5A6	468	707	712	707	712	20867335	x	6mer	468	NA	0	Mir-506	>ACTCCA	>TGGAGT	0.8784250020980835
Mir506	6mer	SLC5A6	468	707	712	707	712	20867335	x	6mer	468	NA	0	Mir-506	>ACTCCA	>TGGAGT	0.8784250020980835
Mir506	6mer	TMC3	322	271	276	271	276	351816	x	6mer	322	NA	0	Mir-506	>ACTCCA	>TGGAGT	0.8784250020980835
Mir506	6mer	TMC3	322	271	276	271	276	351816	x	6mer	322	NA	0	Mir-506	>ACTCCA	>TGGAGT	0.8784250020980835
Mir506	6mer	PAM	322	336	341	336	341	116414	x	6mer	322	NA	0	Mir-506	>ACTCCA	>TGGAGT	0.8784250020980835
Mir506	6mer	PAM	322	336	341	336	341	116414	x	6mer	322	NA	0	Mir-506	>ACTCCA	>TGGAGT	0.8784250020980835
Mir506	6mer	ADPRS	385	114	119	114	119	8808653	x	6mer	385	NA	0	Mir-506	>ACTCCA	>TGGAGT	0.8784250020980835
Mir506	6mer	ADPRS	385	114	119	114	119	8808653	x	6mer	385	NA	0	Mir-506	>ACTCCA	>TGGAGT	0.8784250020980835
Mir506	6mer	RRP8	380	495	500	495	500	8327979	x	6mer	380	NA	0	Mir-506	>ACTCCA	>TGGAGT	0.8784250020980835
Mir506	6mer	RRP8	380	495	500	495	500	8327979	x	6mer	380	NA	0	Mir-506	>ACTCCA	>TGGAGT	0.8784250020980835
Mir506	6mer	C12H11ORF24	462	212	217	212	217	20053035	x	6mer	462	NA	0	Mir-506	>ACTCCA	>TGGAGT	0.8784250020980835
Mir506	6mer	C12H11ORF24	462	212	217	212	217	20053035	x	6mer	462	NA	0	Mir-506	>ACTCCA	>TGGAGT	0.8784250020980835
Mir506	6mer	WTAP	407	435	440	435	440	11436611	x	6mer	407	NA	0	Mir-506	>ACTCCA	>TGGAGT	0.8784250020980835
Mir506	6mer	WTAP	407	435	440	435	440	11436611	x	6mer	407	NA	0	Mir-506	>ACTCCA	>TGGAGT	0.8784250020980835
Mir506	6mer	ACTA1	462	243	248	243	248	19972118	x	6mer	462	NA	0	Mir-506	>ACTCCA	>TGGAGT	0.8784250020980835
Mir506	6mer	ACTA1	462	243	248	243	248	19972118	x	6mer	462	NA	0	Mir-506	>ACTCCA	>TGGAGT	0.8784250020980835
Mir506	6mer	FOXS1	419	139	144	139	144	12991575	x	6mer	419	NA	0	Mir-506	>ACTCCA	>TGGAGT	0.8784250020980835
Mir506	6mer	FOXS1	419	139	144	139	144	12991575	x	6mer	419	NA	0	Mir-506	>ACTCCA	>TGGAGT	0.8784250020980835
Mir506	6mer	GRIK5	533	296	301	296	301	28418207	x	6mer	533	NA	0	Mir-506	>ACTCCA	>TGGAGT	0.8784250020980835
Mir506	6mer	GRIK5	533	296	301	296	301	28418207	x	6mer	533	NA	0	Mir-506	>ACTCCA	>TGGAGT	0.8784250020980835
Mir506	6mer	MFSD10	380	234	239	234	239	8501424	x	6mer	380	NA	0	Mir-506	>ACTCCA	>TGGAGT	0.8784250020980835
Mir506	6mer	MFSD10	380	234	239	234	239	8501424	x	6mer	380	NA	0	Mir-506	>ACTCCA	>TGGAGT	0.8784250020980835
Mir506	6mer	SLC66A3	550	358	363	358	363	30250070	x	6mer	550	NA	0	Mir-506	>ACTCCA	>TGGAGT	0.8784250020980835
Mir506	6mer	SLC66A3	550	358	363	358	363	30250070	x	6mer	550	NA	0	Mir-506	>ACTCCA	>TGGAGT	0.8784250020980835
Mir506	6mer	NMUR2	442	473	478	473	478	18282004	x	6mer	442	NA	0	Mir-506	>ACTCCA	>TGGAGT	0.8784250020980835
Mir506	6mer	NMUR2	442	473	478	473	478	18282004	x	6mer	442	NA	0	Mir-506	>ACTCCA	>TGGAGT	0.8784250020980835
Mir506	6mer	MEI1	345	39	44	39	44	2874947	x	6mer	345	NA	0	Mir-506	>ACTCCA	>TGGAGT	0.8784250020980835
Mir506	6mer	MEI1	345	39	44	39	44	2874947	x	6mer	345	NA	0	Mir-506	>ACTCCA	>TGGAGT	0.8784250020980835
Mir506	6mer	LAMTOR3	366	249	254	249	254	6799532	x	6mer	366	NA	0	Mir-506	>ACTCCA	>TGGAGT	0.8784250020980835
Mir506	6mer	LAMTOR3	366	249	254	249	254	6799532	x	6mer	366	NA	0	Mir-506	>ACTCCA	>TGGAGT	0.8784250020980835
Mir506	6mer	SMYD5	346	114	119	114	119	3473834	x	6mer	346	NA	0	Mir-506	>ACTCCA	>TGGAGT	0.8784250020980835
Mir506	6mer	SMYD5	346	114	119	114	119	3473834	x	6mer	346	NA	0	Mir-506	>ACTCCA	>TGGAGT	0.8784250020980835
Mir506	6mer	CDKL4	394	303	308	303	308	9704586	x	6mer	394	NA	0	Mir-506	>ACTCCA	>TGGAGT	0.8784250020980835
Mir506	6mer	CDKL4	394	303	308	303	308	9704586	x	6mer	394	NA	0	Mir-506	>ACTCCA	>TGGAGT	0.8784250020980835
Mir506	6mer	EHBP1	394	804	809	804	809	9620782	x	6mer	394	NA	0	Mir-506	>ACTCCA	>TGGAGT	0.8784250020980835
Mir506	6mer	EHBP1	394	804	809	804	809	9620782	x	6mer	394	NA	0	Mir-506	>ACTCCA	>TGGAGT	0.8784250020980835
Mir506	6mer	TMEM8B	486	236	241	236	241	23143755	x	6mer	486	NA	0	Mir-506	>ACTCCA	>TGGAGT	0.8784250020980835
Mir506	6mer	TMEM8B	486	236	241	236	241	23143755	x	6mer	486	NA	0	Mir-506	>ACTCCA	>TGGAGT	0.8784250020980835
Mir506	6mer	HMGCL	419	220	225	220	225	12757607	x	6mer	419	NA	0	Mir-506	>ACTCCA	>TGGAGT	0.8784250020980835
Mir506	6mer	HMGCL	419	220	225	220	225	12757607	x	6mer	419	NA	0	Mir-506	>ACTCCA	>TGGAGT	0.8784250020980835
Mir506	6mer	IGDCC3	447	316	321	316	321	19265088	x	6mer	447	NA	0	Mir-506	>ACTCCA	>TGGAGT	0.8784250020980835
Mir506	6mer	IGDCC3	447	316	321	316	321	19265088	x	6mer	447	NA	0	Mir-506	>ACTCCA	>TGGAGT	0.8784250020980835
Mir506	6mer	CELSR2	417	287	292	287	292	12266294	x	6mer	417	NA	0	Mir-506	>ACTCCA	>TGGAGT	0.8784250020980835
Mir506	6mer	CELSR2	417	287	292	287	292	12266294	x	6mer	417	NA	0	Mir-506	>ACTCCA	>TGGAGT	0.8784250020980835
Mir506	6mer	RCN3	380	344	349	344	349	8547028	x	6mer	380	NA	0	Mir-506	>ACTCCA	>TGGAGT	0.8784250020980835
Mir506	6mer	RCN3	380	344	349	344	349	8547028	x	6mer	380	NA	0	Mir-506	>ACTCCA	>TGGAGT	0.8784250020980835
Mir506	6mer	INCA1	550	213	218	213	218	30469806	x	6mer	550	NA	0	Mir-506	>ACTCCA	>TGGAGT	0.8784250020980835
Mir506	6mer	INCA1	550	213	218	213	218	30469806	x	6mer	550	NA	0	Mir-506	>ACTCCA	>TGGAGT	0.8784250020980835
Mir506	6mer	UBE3D	346	358	363	358	363	3467684	x	6mer	346	NA	0	Mir-506	>ACTCCA	>TGGAGT	0.8784250020980835
Mir506	6mer	UBE3D	346	358	363	358	363	3467684	x	6mer	346	NA	0	Mir-506	>ACTCCA	>TGGAGT	0.8784250020980835
Mir506	6mer	ZNF785	509	454	459	454	459	23856084	x	6mer	509	NA	0	Mir-506	>ACTCCA	>TGGAGT	0.8784250020980835
Mir506	6mer	ZNF785	509	454	459	454	459	23856084	x	6mer	509	NA	0	Mir-506	>ACTCCA	>TGGAGT	0.8784250020980835
Mir506	6mer	DFFB	398	883	888	883	888	10094893	x	6mer	398	NA	0	Mir-506	>ACTCCA	>TGGAGT	0.8784250020980835
Mir506	6mer	DFFB	398	883	888	883	888	10094893	x	6mer	398	NA	0	Mir-506	>ACTCCA	>TGGAGT	0.8784250020980835
Mir506	6mer	COL12A1	467	410	415	410	415	20311564	x	6mer	467	NA	0	Mir-506	>ACTCCA	>TGGAGT	0.8784250020980835
Mir506	6mer	COL12A1	467	410	415	410	415	20311564	x	6mer	467	NA	0	Mir-506	>ACTCCA	>TGGAGT	0.8784250020980835
Mir506	6mer	OLR1585	366	482	487	482	487	7104507	x	6mer	366	NA	0	Mir-506	>ACTCCA	>TGGAGT	0.8784250020980835
Mir506	6mer	OLR1585	366	482	487	482	487	7104507	x	6mer	366	NA	0	Mir-506	>ACTCCA	>TGGAGT	0.8784250020980835
Mir506	6mer	CPNE2	420	188	193	188	193	13451916	x	6mer	420	NA	0	Mir-506	>ACTCCA	>TGGAGT	0.8784250020980835
Mir506	6mer	CPNE2	420	188	193	188	193	13451916	x	6mer	420	NA	0	Mir-506	>ACTCCA	>TGGAGT	0.8784250020980835
Mir506	6mer	FLNC	345	29	34	29	34	3006181	x	6mer	345	NA	0	Mir-506	>ACTCCA	>TGGAGT	0.8784250020980835
Mir506	6mer	FLNC	345	29	34	29	34	3006181	x	6mer	345	NA	0	Mir-506	>ACTCCA	>TGGAGT	0.8784250020980835
Mir506	6mer	FAM20C	394	848	853	848	853	9581309	x	6mer	394	NA	0	Mir-506	>ACTCCA	>TGGAGT	0.8784250020980835
Mir506	6mer	FAM20C	394	848	853	848	853	9581309	x	6mer	394	NA	0	Mir-506	>ACTCCA	>TGGAGT	0.8784250020980835
Mir506	6mer	ATP6AP2	522	624	629	624	629	26331617	x	6mer	522	NA	0	Mir-506	>ACTCCA	>TGGAGT	0.8784250020980835
Mir506	6mer	ATP6AP2	522	624	629	624	629	26331617	x	6mer	522	NA	0	Mir-506	>ACTCCA	>TGGAGT	0.8784250020980835
Mir506	6mer	KAT5	448	224	229	224	229	19648994	x	6mer	448	NA	0	Mir-506	>ACTCCA	>TGGAGT	0.8784250020980835
Mir506	6mer	KAT5	448	224	229	224	229	19648994	x	6mer	448	NA	0	Mir-506	>ACTCCA	>TGGAGT	0.8784250020980835
Mir506	6mer	FEZ2	550	513	518	513	518	30259138	x	6mer	550	NA	0	Mir-506	>ACTCCA	>TGGAGT	0.8784250020980835
Mir506	6mer	FEZ2	550	513	518	513	518	30259138	x	6mer	550	NA	0	Mir-506	>ACTCCA	>TGGAGT	0.8784250020980835
Mir506	6mer	MMP17	326	105	110	105	110	1054577	x	6mer	326	NA	0	Mir-506	>ACTCCA	>TGGAGT	0.8784250020980835
Mir506	6mer	MMP17	326	105	110	105	110	1054577	x	6mer	326	NA	0	Mir-506	>ACTCCA	>TGGAGT	0.8784250020980835
Mir506	6mer	DYNC2I2	467	18	23	18	23	20374970	x	6mer	467	NA	0	Mir-506	>ACTCCA	>TGGAGT	0.8784250020980835
Mir506	6mer	DYNC2I2	467	18	23	18	23	20374970	x	6mer	467	NA	0	Mir-506	>ACTCCA	>TGGAGT	0.8784250020980835
Mir506	6mer	MZB1	420	137	142	137	142	13175703	x	6mer	420	NA	0	Mir-506	>ACTCCA	>TGGAGT	0.8784250020980835
Mir506	6mer	MZB1	420	137	142	137	142	13175703	x	6mer	420	NA	0	Mir-506	>ACTCCA	>TGGAGT	0.8784250020980835
Mir506	6mer	TRAPPC9	419	152	157	152	157	13018110	x	6mer	419	NA	0	Mir-506	>ACTCCA	>TGGAGT	0.8784250020980835
Mir506	6mer	TRAPPC9	419	152	157	152	157	13018110	x	6mer	419	NA	0	Mir-506	>ACTCCA	>TGGAGT	0.8784250020980835
Mir506	6mer	MAPK8IP2	380	305	310	305	310	8406588	x	6mer	380	NA	0	Mir-506	>ACTCCA	>TGGAGT	0.8784250020980835
Mir506	6mer	MAPK8IP2	380	305	310	305	310	8406588	x	6mer	380	NA	0	Mir-506	>ACTCCA	>TGGAGT	0.8784250020980835
Mir506	6mer	EPS8L1	419	161	166	161	166	13046741	x	6mer	419	NA	0	Mir-506	>ACTCCA	>TGGAGT	0.8784250020980835
Mir506	6mer	EPS8L1	419	161	166	161	166	13046741	x	6mer	419	NA	0	Mir-506	>ACTCCA	>TGGAGT	0.8784250020980835
Mir506	6mer	CTNNA2	442	519	524	519	524	18440759	x	6mer	442	NA	0	Mir-506	>ACTCCA	>TGGAGT	0.8784250020980835
Mir506	6mer	CTNNA2	442	519	524	519	524	18440759	x	6mer	442	NA	0	Mir-506	>ACTCCA	>TGGAGT	0.8784250020980835
Mir506	6mer	USP10	550	544	549	544	549	30222059	x	6mer	550	NA	0	Mir-506	>ACTCCA	>TGGAGT	0.8784250020980835
Mir506	6mer	USP10	550	544	549	544	549	30222059	x	6mer	550	NA	0	Mir-506	>ACTCCA	>TGGAGT	0.8784250020980835
Mir506	6mer	RDH11	533	861	866	861	866	28579438	x	6mer	533	NA	0	Mir-506	>ACTCCA	>TGGAGT	0.8784250020980835
Mir506	6mer	RDH11	533	861	866	861	866	28579438	x	6mer	533	NA	0	Mir-506	>ACTCCA	>TGGAGT	0.8784250020980835
Mir506	6mer	DEFB121	350	156	161	156	161	4282794	x	6mer	350	NA	0	Mir-506	>ACTCCA	>TGGAGT	0.8784250020980835
Mir506	6mer	DEFB121	350	156	161	156	161	4282794	x	6mer	350	NA	0	Mir-506	>ACTCCA	>TGGAGT	0.8784250020980835
Mir506	6mer	SLC25A34	362	34	39	34	39	6398515	x	6mer	362	NA	0	Mir-506	>ACTCCA	>TGGAGT	0.8784250020980835
Mir506	6mer	SLC25A34	362	34	39	34	39	6398515	x	6mer	362	NA	0	Mir-506	>ACTCCA	>TGGAGT	0.8784250020980835
Mir506	6mer	TRIM41	345	740	745	740	745	2803428	x	6mer	345	NA	0	Mir-506	>ACTCCA	>TGGAGT	0.8784250020980835
Mir506	6mer	TRIM41	345	740	745	740	745	2803428	x	6mer	345	NA	0	Mir-506	>ACTCCA	>TGGAGT	0.8784250020980835
Mir506	6mer	MCM3	385	132	137	132	137	8811887	x	6mer	385	NA	0	Mir-506	>ACTCCA	>TGGAGT	0.8784250020980835
Mir506	6mer	MCM3	385	132	137	132	137	8811887	x	6mer	385	NA	0	Mir-506	>ACTCCA	>TGGAGT	0.8784250020980835
Mir506	6mer	SELENOM	442	119	124	119	124	18458790	x	6mer	442	NA	0	Mir-506	>ACTCCA	>TGGAGT	0.8784250020980835
Mir506	6mer	SELENOM	442	119	124	119	124	18458790	x	6mer	442	NA	0	Mir-506	>ACTCCA	>TGGAGT	0.8784250020980835
Mir506	6mer	HSPB6	380	740	745	740	745	8407684	x	6mer	380	NA	0	Mir-506	>ACTCCA	>TGGAGT	0.8784250020980835
Mir506	6mer	HSPB6	380	740	745	740	745	8407684	x	6mer	380	NA	0	Mir-506	>ACTCCA	>TGGAGT	0.8784250020980835
Mir506	6mer	RALY	404	165	170	165	170	10914948	x	6mer	404	NA	0	Mir-506	>ACTCCA	>TGGAGT	0.8784250020980835
Mir506	6mer	RALY	404	165	170	165	170	10914948	x	6mer	404	NA	0	Mir-506	>ACTCCA	>TGGAGT	0.8784250020980835
Mir506	6mer	TAOK2	532	176	181	176	181	28264483	x	6mer	532	NA	0	Mir-506	>ACTCCA	>TGGAGT	0.8784250020980835
Mir506	6mer	TAOK2	532	176	181	176	181	28264483	x	6mer	532	NA	0	Mir-506	>ACTCCA	>TGGAGT	0.8784250020980835
Mir506	6mer	LHCGR	333	856	861	856	861	2503936	x	6mer	333	NA	0	Mir-506	>ACTCCA	>TGGAGT	0.8784250020980835
Mir506	6mer	LHCGR	333	856	861	856	861	2503936	x	6mer	333	NA	0	Mir-506	>ACTCCA	>TGGAGT	0.8784250020980835
Mir506	6mer	TRA2B	533	147	152	147	152	28434084	x	6mer	533	NA	0	Mir-506	>ACTCCA	>TGGAGT	0.8784250020980835
Mir506	6mer	TRA2B	533	147	152	147	152	28434084	x	6mer	533	NA	0	Mir-506	>ACTCCA	>TGGAGT	0.8784250020980835
Mir506	6mer	MPP4	462	21	26	21	26	19919085	x	6mer	462	NA	0	Mir-506	>ACTCCA	>TGGAGT	0.8784250020980835
Mir506	6mer	MPP4	462	21	26	21	26	19919085	x	6mer	462	NA	0	Mir-506	>ACTCCA	>TGGAGT	0.8784250020980835
Mir506	6mer	TRNAU1AP	385	617	622	617	622	8805866	x	6mer	385	NA	0	Mir-506	>ACTCCA	>TGGAGT	0.8784250020980835
Mir506	6mer	TRNAU1AP	385	617	622	617	622	8805866	x	6mer	385	NA	0	Mir-506	>ACTCCA	>TGGAGT	0.8784250020980835
Mir506	6mer	CD8B	345	643	648	643	648	2921928	x	6mer	345	NA	0	Mir-506	>ACTCCA	>TGGAGT	0.8784250020980835
Mir506	6mer	CD8B	345	643	648	643	648	2921928	x	6mer	345	NA	0	Mir-506	>ACTCCA	>TGGAGT	0.8784250020980835
Mir506	6mer	FBLN2	509	314	319	314	319	23458950	x	6mer	509	NA	0	Mir-506	>ACTCCA	>TGGAGT	0.8784250020980835
Mir506	6mer	FBLN2	509	314	319	314	319	23458950	x	6mer	509	NA	0	Mir-506	>ACTCCA	>TGGAGT	0.8784250020980835
Mir506	6mer	DMPK	326	640	645	640	645	907915	x	6mer	326	NA	0	Mir-506	>ACTCCA	>TGGAGT	0.8784250020980835
Mir506	6mer	DMPK	326	640	645	640	645	907915	x	6mer	326	NA	0	Mir-506	>ACTCCA	>TGGAGT	0.8784250020980835
Mir506	6mer	SHROOM1	534	62	67	62	67	28770664	x	6mer	534	NA	0	Mir-506	>ACTCCA	>TGGAGT	0.8784250020980835
Mir506	6mer	SHROOM1	534	62	67	62	67	28770664	x	6mer	534	NA	0	Mir-506	>ACTCCA	>TGGAGT	0.8784250020980835
Mir506	6mer	CALHM3	326	23	28	23	28	919673	x	6mer	326	NA	0	Mir-506	>ACTCCA	>TGGAGT	0.8784250020980835
Mir506	6mer	CALHM3	326	23	28	23	28	919673	x	6mer	326	NA	0	Mir-506	>ACTCCA	>TGGAGT	0.8784250020980835
Mir506	6mer	ECM2	333	721	726	721	726	2636984	x	6mer	333	NA	0	Mir-506	>ACTCCA	>TGGAGT	0.8784250020980835
Mir506	6mer	ECM2	333	721	726	721	726	2636984	x	6mer	333	NA	0	Mir-506	>ACTCCA	>TGGAGT	0.8784250020980835
Mir506	6mer	ESRRA	407	172	177	172	177	11483158	x	6mer	407	NA	0	Mir-506	>ACTCCA	>TGGAGT	0.8784250020980835
Mir506	6mer	ESRRA	407	172	177	172	177	11483158	x	6mer	407	NA	0	Mir-506	>ACTCCA	>TGGAGT	0.8784250020980835
Mir506	6mer	NRN1	447	919	924	919	924	19253754	x	6mer	447	NA	0	Mir-506	>ACTCCA	>TGGAGT	0.8784250020980835
Mir506	6mer	NRN1	447	919	924	919	924	19253754	x	6mer	447	NA	0	Mir-506	>ACTCCA	>TGGAGT	0.8784250020980835
Mir506	6mer	LIMS2	467	236	241	236	241	20552949	x	6mer	467	NA	0	Mir-506	>ACTCCA	>TGGAGT	0.8784250020980835
Mir506	6mer	LIMS2	467	236	241	236	241	20552949	x	6mer	467	NA	0	Mir-506	>ACTCCA	>TGGAGT	0.8784250020980835
Mir506	6mer	MYO7B	468	27	32	27	32	20966144	x	6mer	468	NA	0	Mir-506	>ACTCCA	>TGGAGT	0.8784250020980835
Mir506	6mer	MYO7B	468	27	32	27	32	20966144	x	6mer	468	NA	0	Mir-506	>ACTCCA	>TGGAGT	0.8784250020980835
Mir506	6mer	SERPINB6	553	126	131	126	131	30643581	x	6mer	553	NA	0	Mir-506	>ACTCCA	>TGGAGT	0.8784250020980835
Mir506	6mer	SERPINB6	553	126	131	126	131	30643581	x	6mer	553	NA	0	Mir-506	>ACTCCA	>TGGAGT	0.8784250020980835
Mir506	6mer	AOC1	425	562	567	562	567	14093353	x	6mer	425	NA	0	Mir-506	>ACTCCA	>TGGAGT	0.8784250020980835
Mir506	6mer	AOC1	425	562	567	562	567	14093353	x	6mer	425	NA	0	Mir-506	>ACTCCA	>TGGAGT	0.8784250020980835
Mir506	6mer	KIF19B	366	741	746	741	746	7078934	x	6mer	366	NA	0	Mir-506	>ACTCCA	>TGGAGT	0.8784250020980835
Mir506	6mer	KIF19B	366	741	746	741	746	7078934	x	6mer	366	NA	0	Mir-506	>ACTCCA	>TGGAGT	0.8784250020980835
Mir506	6mer	ABCD4	345	224	229	224	229	2868499	x	6mer	345	NA	0	Mir-506	>ACTCCA	>TGGAGT	0.8784250020980835
Mir506	6mer	ABCD4	345	224	229	224	229	2868499	x	6mer	345	NA	0	Mir-506	>ACTCCA	>TGGAGT	0.8784250020980835
Mir506	6mer	POMT2	394	946	951	946	951	9543603	x	6mer	394	NA	0	Mir-506	>ACTCCA	>TGGAGT	0.8784250020980835
Mir506	6mer	POMT2	394	946	951	946	951	9543603	x	6mer	394	NA	0	Mir-506	>ACTCCA	>TGGAGT	0.8784250020980835
Mir506	6mer	ATG9B	345	39	44	39	44	3003234	x	6mer	345	NA	0	Mir-506	>ACTCCA	>TGGAGT	0.8784250020980835
Mir506	6mer	ATG9B	345	39	44	39	44	3003234	x	6mer	345	NA	0	Mir-506	>ACTCCA	>TGGAGT	0.8784250020980835
Mir506	6mer	RASEF	532	75	80	75	80	28106219	x	6mer	532	NA	0	Mir-506	>ACTCCA	>TGGAGT	0.8784250020980835
Mir506	6mer	RASEF	532	75	80	75	80	28106219	x	6mer	532	NA	0	Mir-506	>ACTCCA	>TGGAGT	0.8784250020980835
Mir506	6mer	CLNS1A	398	46	51	46	51	10225336	x	6mer	398	NA	0	Mir-506	>ACTCCA	>TGGAGT	0.8784250020980835
Mir506	6mer	CLNS1A	398	46	51	46	51	10225336	x	6mer	398	NA	0	Mir-506	>ACTCCA	>TGGAGT	0.8784250020980835
Mir506	6mer	APEX2	333	118	123	118	123	2733006	x	6mer	333	NA	0	Mir-506	>ACTCCA	>TGGAGT	0.8784250020980835
Mir506	6mer	APEX2	333	118	123	118	123	2733006	x	6mer	333	NA	0	Mir-506	>ACTCCA	>TGGAGT	0.8784250020980835
Mir506	6mer	TUBB4A	514	584	589	584	589	25034254	x	6mer	514	NA	0	Mir-506	>ACTCCA	>TGGAGT	0.8784250020980835
Mir506	6mer	TUBB4A	514	584	589	584	589	25034254	x	6mer	514	NA	0	Mir-506	>ACTCCA	>TGGAGT	0.8784250020980835
Mir506	6mer	G6PD	468	82	87	82	87	21043994	x	6mer	468	NA	0	Mir-506	>ACTCCA	>TGGAGT	0.8784250020980835
Mir506	6mer	G6PD	468	82	87	82	87	21043994	x	6mer	468	NA	0	Mir-506	>ACTCCA	>TGGAGT	0.8784250020980835
Mir506	6mer	TPBG	447	220	225	220	225	19240578	x	6mer	447	NA	0	Mir-506	>ACTCCA	>TGGAGT	0.8784250020980835
Mir506	6mer	TPBG	447	220	225	220	225	19240578	x	6mer	447	NA	0	Mir-506	>ACTCCA	>TGGAGT	0.8784250020980835
Mir506	6mer	ZNF135	522	227	232	227	232	26290987	x	6mer	522	NA	0	Mir-506	>ACTCCA	>TGGAGT	0.8784250020980835
Mir506	6mer	ZNF135	522	227	232	227	232	26290987	x	6mer	522	NA	0	Mir-506	>ACTCCA	>TGGAGT	0.8784250020980835
Mir506	6mer	CDSN	404	537	542	537	542	11032317	x	6mer	404	NA	0	Mir-506	>ACTCCA	>TGGAGT	0.8784250020980835
Mir506	6mer	CDSN	404	537	542	537	542	11032317	x	6mer	404	NA	0	Mir-506	>ACTCCA	>TGGAGT	0.8784250020980835
Mir506	6mer	PGAM1	534	764	769	764	769	28756658	x	6mer	534	NA	0	Mir-506	>ACTCCA	>TGGAGT	0.8784250020980835
Mir506	6mer	PGAM1	534	764	769	764	769	28756658	x	6mer	534	NA	0	Mir-506	>ACTCCA	>TGGAGT	0.8784250020980835
Mir506	6mer	C15H10ORF62	553	174	179	174	179	30822744	x	6mer	553	NA	0	Mir-506	>ACTCCA	>TGGAGT	0.8784250020980835
Mir506	6mer	C15H10ORF62	553	174	179	174	179	30822744	x	6mer	553	NA	0	Mir-506	>ACTCCA	>TGGAGT	0.8784250020980835
Mir506	6mer	CTNNA2	468	823	828	823	828	20861225	x	6mer	468	NA	0	Mir-506	>ACTCCA	>TGGAGT	0.8784250020980835
Mir506	6mer	CTNNA2	468	823	828	823	828	20861225	x	6mer	468	NA	0	Mir-506	>ACTCCA	>TGGAGT	0.8784250020980835
Mir506	6mer	LIG3	442	335	340	335	340	18643497	x	6mer	442	NA	0	Mir-506	>ACTCCA	>TGGAGT	0.8784250020980835
Mir506	6mer	LIG3	442	335	340	335	340	18643497	x	6mer	442	NA	0	Mir-506	>ACTCCA	>TGGAGT	0.8784250020980835
Mir506	6mer	DCDC2B	468	217	222	217	222	20842509	x	6mer	468	NA	0	Mir-506	>ACTCCA	>TGGAGT	0.8784250020980835
Mir506	6mer	DCDC2B	468	217	222	217	222	20842509	x	6mer	468	NA	0	Mir-506	>ACTCCA	>TGGAGT	0.8784250020980835
Mir506	6mer	GLYCTK	404	335	340	335	340	11178218	x	6mer	404	NA	0	Mir-506	>ACTCCA	>TGGAGT	0.8784250020980835
Mir506	6mer	GLYCTK	404	335	340	335	340	11178218	x	6mer	404	NA	0	Mir-506	>ACTCCA	>TGGAGT	0.8784250020980835
Mir506	6mer	COPS2	404	114	119	114	119	10988337	x	6mer	404	NA	0	Mir-506	>ACTCCA	>TGGAGT	0.8784250020980835
Mir506	6mer	COPS2	404	114	119	114	119	10988337	x	6mer	404	NA	0	Mir-506	>ACTCCA	>TGGAGT	0.8784250020980835
Mir506	6mer	CCDC130	330	138	143	138	143	1492873	x	6mer	330	NA	0	Mir-506	>ACTCCA	>TGGAGT	0.8784250020980835
Mir506	6mer	CCDC130	330	138	143	138	143	1492873	x	6mer	330	NA	0	Mir-506	>ACTCCA	>TGGAGT	0.8784250020980835
Mir506	6mer	METTL25B	417	128	133	128	133	12596210	x	6mer	417	NA	0	Mir-506	>ACTCCA	>TGGAGT	0.8784250020980835
Mir506	6mer	METTL25B	417	128	133	128	133	12596210	x	6mer	417	NA	0	Mir-506	>ACTCCA	>TGGAGT	0.8784250020980835
Mir506	6mer	RECQL5	346	564	569	564	569	3585725	x	6mer	346	NA	0	Mir-506	>ACTCCA	>TGGAGT	0.8784250020980835
Mir506	6mer	RECQL5	346	564	569	564	569	3585725	x	6mer	346	NA	0	Mir-506	>ACTCCA	>TGGAGT	0.8784250020980835
Mir506	6mer	SERPINB6	404	78	83	78	83	11029250	x	6mer	404	NA	0	Mir-506	>ACTCCA	>TGGAGT	0.8784250020980835
Mir506	6mer	SERPINB6	404	78	83	78	83	11029250	x	6mer	404	NA	0	Mir-506	>ACTCCA	>TGGAGT	0.8784250020980835
Mir506	6mer	PTGER3	533	562	567	562	567	28666623	x	6mer	533	NA	0	Mir-506	>ACTCCA	>TGGAGT	0.8784250020980835
Mir506	6mer	PTGER3	533	562	567	562	567	28666623	x	6mer	533	NA	0	Mir-506	>ACTCCA	>TGGAGT	0.8784250020980835
Mir506	6mer	DUSP16	553	174	179	174	179	30727860	x	6mer	553	NA	0	Mir-506	>ACTCCA	>TGGAGT	0.8784250020980835
Mir506	6mer	DUSP16	553	174	179	174	179	30727860	x	6mer	553	NA	0	Mir-506	>ACTCCA	>TGGAGT	0.8784250020980835
Mir506	6mer	NAA35	550	30	35	30	35	30388711	x	6mer	550	NA	0	Mir-506	>ACTCCA	>TGGAGT	0.8784250020980835
Mir506	6mer	NAA35	550	30	35	30	35	30388711	x	6mer	550	NA	0	Mir-506	>ACTCCA	>TGGAGT	0.8784250020980835
Mir506	6mer	MST1R	447	138	143	138	143	19140299	x	6mer	447	NA	0	Mir-506	>ACTCCA	>TGGAGT	0.8784250020980835
Mir506	6mer	MST1R	447	138	143	138	143	19140299	x	6mer	447	NA	0	Mir-506	>ACTCCA	>TGGAGT	0.8784250020980835
Mir506	6mer	C10H5ORF58	366	104	109	104	109	7021213	x	6mer	366	NA	0	Mir-506	>ACTCCA	>TGGAGT	0.8784250020980835
Mir506	6mer	C10H5ORF58	366	104	109	104	109	7021213	x	6mer	366	NA	0	Mir-506	>ACTCCA	>TGGAGT	0.8784250020980835
Mir506	6mer	LRG1	482	371	376	371	376	22215099	x	6mer	482	NA	0	Mir-506	>ACTCCA	>TGGAGT	0.8784250020980835
Mir506	6mer	LRG1	482	371	376	371	376	22215099	x	6mer	482	NA	0	Mir-506	>ACTCCA	>TGGAGT	0.8784250020980835
Mir506	6mer	VBP1	380	486	491	486	491	8623855	x	6mer	380	NA	0	Mir-506	>ACTCCA	>TGGAGT	0.8784250020980835
Mir506	6mer	VBP1	380	486	491	486	491	8623855	x	6mer	380	NA	0	Mir-506	>ACTCCA	>TGGAGT	0.8784250020980835
Mir506	6mer	HDAC6	398	144	149	144	149	10454901	x	6mer	398	NA	0	Mir-506	>ACTCCA	>TGGAGT	0.8784250020980835
Mir506	6mer	HDAC6	398	144	149	144	149	10454901	x	6mer	398	NA	0	Mir-506	>ACTCCA	>TGGAGT	0.8784250020980835
Mir506	6mer	GTPBP4	326	71	76	71	76	1097214	x	6mer	326	NA	0	Mir-506	>ACTCCA	>TGGAGT	0.8784250020980835
Mir506	6mer	GTPBP4	326	71	76	71	76	1097214	x	6mer	326	NA	0	Mir-506	>ACTCCA	>TGGAGT	0.8784250020980835
Mir506	6mer	TOR2A	534	508	513	508	513	28905517	x	6mer	534	NA	0	Mir-506	>ACTCCA	>TGGAGT	0.8784250020980835
Mir506	6mer	TOR2A	534	508	513	508	513	28905517	x	6mer	534	NA	0	Mir-506	>ACTCCA	>TGGAGT	0.8784250020980835
Mir506	6mer	IL6	350	165	170	165	170	4171041	x	6mer	350	NA	0	Mir-506	>ACTCCA	>TGGAGT	0.8784250020980835
Mir506	6mer	IL6	350	165	170	165	170	4171041	x	6mer	350	NA	0	Mir-506	>ACTCCA	>TGGAGT	0.8784250020980835
Mir506	6mer	EIF2AK3	550	525	530	525	530	30255546	x	6mer	550	NA	0	Mir-506	>ACTCCA	>TGGAGT	0.8784250020980835
Mir506	6mer	EIF2AK3	550	525	530	525	530	30255546	x	6mer	550	NA	0	Mir-506	>ACTCCA	>TGGAGT	0.8784250020980835
Mir506	6mer	NGLY1	482	221	226	221	226	22511946	x	6mer	482	NA	0	Mir-506	>ACTCCA	>TGGAGT	0.8784250020980835
Mir506	6mer	NGLY1	482	221	226	221	226	22511946	x	6mer	482	NA	0	Mir-506	>ACTCCA	>TGGAGT	0.8784250020980835
Mir506	6mer	NKX2-2	346	107	112	107	112	3510022	x	6mer	346	NA	0	Mir-506	>ACTCCA	>TGGAGT	0.8784250020980835
Mir506	6mer	NKX2-2	346	107	112	107	112	3510022	x	6mer	346	NA	0	Mir-506	>ACTCCA	>TGGAGT	0.8784250020980835
Mir506	6mer	EEFSEC	366	166	171	166	171	6859908	x	6mer	366	NA	0	Mir-506	>ACTCCA	>TGGAGT	0.8784250020980835
Mir506	6mer	EEFSEC	366	166	171	166	171	6859908	x	6mer	366	NA	0	Mir-506	>ACTCCA	>TGGAGT	0.8784250020980835
Mir506	6mer	MPV17	425	667	672	667	672	14201775	x	6mer	425	NA	0	Mir-506	>ACTCCA	>TGGAGT	0.8784250020980835
Mir506	6mer	MPV17	425	667	672	667	672	14201775	x	6mer	425	NA	0	Mir-506	>ACTCCA	>TGGAGT	0.8784250020980835
Mir506	6mer	PDK3	385	334	339	334	339	9069888	x	6mer	385	NA	0	Mir-506	>ACTCCA	>TGGAGT	0.8784250020980835
Mir506	6mer	PDK3	385	334	339	334	339	9069888	x	6mer	385	NA	0	Mir-506	>ACTCCA	>TGGAGT	0.8784250020980835
Mir506	6mer	UMOD	514	125	130	125	130	24686731	x	6mer	514	NA	0	Mir-506	>ACTCCA	>TGGAGT	0.8784250020980835
Mir506	6mer	UMOD	514	125	130	125	130	24686731	x	6mer	514	NA	0	Mir-506	>ACTCCA	>TGGAGT	0.8784250020980835
Mir506	6mer	IL17F	553	394	399	394	399	30632353	x	6mer	553	NA	0	Mir-506	>ACTCCA	>TGGAGT	0.8784250020980835
Mir506	6mer	IL17F	553	394	399	394	399	30632353	x	6mer	553	NA	0	Mir-506	>ACTCCA	>TGGAGT	0.8784250020980835
Mir506	6mer	MS4A15	330	17	22	17	22	1721557	x	6mer	330	NA	0	Mir-506	>ACTCCA	>TGGAGT	0.8784250020980835
Mir506	6mer	MS4A15	330	17	22	17	22	1721557	x	6mer	330	NA	0	Mir-506	>ACTCCA	>TGGAGT	0.8784250020980835
Mir506	6mer	CALM2	447	349	354	349	354	19324628	x	6mer	447	NA	0	Mir-506	>ACTCCA	>TGGAGT	0.8784250020980835
Mir506	6mer	CALM2	447	349	354	349	354	19324628	x	6mer	447	NA	0	Mir-506	>ACTCCA	>TGGAGT	0.8784250020980835
Mir506	6mer	SPATA48	350	144	149	144	149	4211576	x	6mer	350	NA	0	Mir-506	>ACTCCA	>TGGAGT	0.8784250020980835
Mir506	6mer	SPATA48	350	144	149	144	149	4211576	x	6mer	350	NA	0	Mir-506	>ACTCCA	>TGGAGT	0.8784250020980835
Mir506	6mer	TRMT12	326	760	765	760	765	887636	x	6mer	326	NA	0	Mir-506	>ACTCCA	>TGGAGT	0.8784250020980835
Mir506	6mer	TRMT12	326	760	765	760	765	887636	x	6mer	326	NA	0	Mir-506	>ACTCCA	>TGGAGT	0.8784250020980835
Mir506	6mer	CCNB1IP1	447	521	526	521	526	19266871	x	6mer	447	NA	0	Mir-506	>ACTCCA	>TGGAGT	0.8784250020980835
Mir506	6mer	CCNB1IP1	447	521	526	521	526	19266871	x	6mer	447	NA	0	Mir-506	>ACTCCA	>TGGAGT	0.8784250020980835
Mir506	6mer	KY	346	274	279	274	279	3303144	x	6mer	346	NA	0	Mir-506	>ACTCCA	>TGGAGT	0.8784250020980835
Mir506	6mer	KY	346	274	279	274	279	3303144	x	6mer	346	NA	0	Mir-506	>ACTCCA	>TGGAGT	0.8784250020980835
Mir506	6mer	PARP6	482	84	89	84	89	22246361	x	6mer	482	NA	0	Mir-506	>ACTCCA	>TGGAGT	0.8784250020980835
Mir506	6mer	PARP6	482	84	89	84	89	22246361	x	6mer	482	NA	0	Mir-506	>ACTCCA	>TGGAGT	0.8784250020980835
Mir506	6mer	SUCLG2	420	455	460	455	460	13335812	x	6mer	420	NA	0	Mir-506	>ACTCCA	>TGGAGT	0.8784250020980835
Mir506	6mer	SUCLG2	420	455	460	455	460	13335812	x	6mer	420	NA	0	Mir-506	>ACTCCA	>TGGAGT	0.8784250020980835
Mir506	6mer	TXNRD1	532	689	694	689	694	28202181	x	6mer	532	NA	0	Mir-506	>ACTCCA	>TGGAGT	0.8784250020980835
Mir506	6mer	TXNRD1	532	689	694	689	694	28202181	x	6mer	532	NA	0	Mir-506	>ACTCCA	>TGGAGT	0.8784250020980835
Mir506	6mer	APOM	333	31	36	31	36	2486204	x	6mer	333	NA	0	Mir-506	>ACTCCA	>TGGAGT	0.8784250020980835
Mir506	6mer	APOM	333	31	36	31	36	2486204	x	6mer	333	NA	0	Mir-506	>ACTCCA	>TGGAGT	0.8784250020980835
Mir506	6mer	SPEF2	468	232	237	232	237	20698118	x	6mer	468	NA	0	Mir-506	>ACTCCA	>TGGAGT	0.8784250020980835
Mir506	6mer	SPEF2	468	232	237	232	237	20698118	x	6mer	468	NA	0	Mir-506	>ACTCCA	>TGGAGT	0.8784250020980835
Mir506	6mer	C2CD2L	417	869	874	869	874	12492218	x	6mer	417	NA	0	Mir-506	>ACTCCA	>TGGAGT	0.8784250020980835
Mir506	6mer	C2CD2L	417	869	874	869	874	12492218	x	6mer	417	NA	0	Mir-506	>ACTCCA	>TGGAGT	0.8784250020980835
Mir506	6mer	C8H11ORF52	420	227	232	227	232	13261721	x	6mer	420	NA	0	Mir-506	>ACTCCA	>TGGAGT	0.8784250020980835
Mir506	6mer	C8H11ORF52	420	227	232	227	232	13261721	x	6mer	420	NA	0	Mir-506	>ACTCCA	>TGGAGT	0.8784250020980835
Mir506	6mer	PLAG1	419	228	233	228	233	13012046	x	6mer	419	NA	0	Mir-506	>ACTCCA	>TGGAGT	0.8784250020980835
Mir506	6mer	PLAG1	419	228	233	228	233	13012046	x	6mer	419	NA	0	Mir-506	>ACTCCA	>TGGAGT	0.8784250020980835
Mir506	6mer	TENT5B	404	777	782	777	782	11092517	x	6mer	404	NA	0	Mir-506	>ACTCCA	>TGGAGT	0.8784250020980835
Mir506	6mer	TENT5B	404	777	782	777	782	11092517	x	6mer	404	NA	0	Mir-506	>ACTCCA	>TGGAGT	0.8784250020980835
Mir506	6mer	CTXN1	366	220	225	220	225	7075091	x	6mer	366	NA	0	Mir-506	>ACTCCA	>TGGAGT	0.8784250020980835
Mir506	6mer	CTXN1	366	220	225	220	225	7075091	x	6mer	366	NA	0	Mir-506	>ACTCCA	>TGGAGT	0.8784250020980835
Mir506	6mer	DOCK8	380	312	317	312	317	8239615	x	6mer	380	NA	0	Mir-506	>ACTCCA	>TGGAGT	0.8784250020980835
Mir506	6mer	DOCK8	380	312	317	312	317	8239615	x	6mer	380	NA	0	Mir-506	>ACTCCA	>TGGAGT	0.8784250020980835
Mir506	6mer	STMN2	330	229	234	229	234	1866744	x	6mer	330	NA	0	Mir-506	>ACTCCA	>TGGAGT	0.8784250020980835
Mir506	6mer	STMN2	330	229	234	229	234	1866744	x	6mer	330	NA	0	Mir-506	>ACTCCA	>TGGAGT	0.8784250020980835
Mir506	6mer	FAM131C	486	359	364	359	364	23066523	x	6mer	486	NA	0	Mir-506	>ACTCCA	>TGGAGT	0.8784250020980835
Mir506	6mer	FAM131C	486	359	364	359	364	23066523	x	6mer	486	NA	0	Mir-506	>ACTCCA	>TGGAGT	0.8784250020980835
Mir506	6mer	R3HDM2	442	222	227	222	227	18568381	x	6mer	442	NA	0	Mir-506	>ACTCCA	>TGGAGT	0.8784250020980835
Mir506	6mer	R3HDM2	442	222	227	222	227	18568381	x	6mer	442	NA	0	Mir-506	>ACTCCA	>TGGAGT	0.8784250020980835
Mir506	6mer	OAT	482	412	417	412	417	22473798	x	6mer	482	NA	0	Mir-506	>ACTCCA	>TGGAGT	0.8784250020980835
Mir506	6mer	OAT	482	412	417	412	417	22473798	x	6mer	482	NA	0	Mir-506	>ACTCCA	>TGGAGT	0.8784250020980835
Mir506	6mer	LRRC38	533	330	335	330	335	28587662	x	6mer	533	NA	0	Mir-506	>ACTCCA	>TGGAGT	0.8784250020980835
Mir506	6mer	LRRC38	533	330	335	330	335	28587662	x	6mer	533	NA	0	Mir-506	>ACTCCA	>TGGAGT	0.8784250020980835
Mir506	6mer	ITGBL1	417	379	384	379	384	12240480	x	6mer	417	NA	0	Mir-506	>ACTCCA	>TGGAGT	0.8784250020980835
Mir506	6mer	ITGBL1	417	379	384	379	384	12240480	x	6mer	417	NA	0	Mir-506	>ACTCCA	>TGGAGT	0.8784250020980835
Mir506	6mer	CD300LG	442	796	801	796	801	18651654	x	6mer	442	NA	0	Mir-506	>ACTCCA	>TGGAGT	0.8784250020980835
Mir506	6mer	CD300LG	442	796	801	796	801	18651654	x	6mer	442	NA	0	Mir-506	>ACTCCA	>TGGAGT	0.8784250020980835
Mir506	6mer	TSPAN33	420	196	201	196	201	13287082	x	6mer	420	NA	0	Mir-506	>ACTCCA	>TGGAGT	0.8784250020980835
Mir506	6mer	TSPAN33	420	196	201	196	201	13287082	x	6mer	420	NA	0	Mir-506	>ACTCCA	>TGGAGT	0.8784250020980835
Mir506	6mer	HAO2	419	59	64	59	64	12775793	x	6mer	419	NA	0	Mir-506	>ACTCCA	>TGGAGT	0.8784250020980835
Mir506	6mer	HAO2	419	59	64	59	64	12775793	x	6mer	419	NA	0	Mir-506	>ACTCCA	>TGGAGT	0.8784250020980835
Mir506	6mer	CHMP4B	398	509	514	509	514	10338790	x	6mer	398	NA	0	Mir-506	>ACTCCA	>TGGAGT	0.8784250020980835
Mir506	6mer	CHMP4B	398	509	514	509	514	10338790	x	6mer	398	NA	0	Mir-506	>ACTCCA	>TGGAGT	0.8784250020980835
Mir506	6mer	USP54	425	580	585	580	585	13910885	x	6mer	425	NA	0	Mir-506	>ACTCCA	>TGGAGT	0.8784250020980835
Mir506	6mer	USP54	425	580	585	580	585	13910885	x	6mer	425	NA	0	Mir-506	>ACTCCA	>TGGAGT	0.8784250020980835
Mir506	6mer	MYPOP	420	433	438	433	438	13442089	x	6mer	420	NA	0	Mir-506	>ACTCCA	>TGGAGT	0.8784250020980835
Mir506	6mer	MYPOP	420	433	438	433	438	13442089	x	6mer	420	NA	0	Mir-506	>ACTCCA	>TGGAGT	0.8784250020980835
Mir506	6mer	SRRM1	533	473	478	473	478	28590453	x	6mer	533	NA	0	Mir-506	>ACTCCA	>TGGAGT	0.8784250020980835
Mir506	6mer	SRRM1	533	473	478	473	478	28590453	x	6mer	533	NA	0	Mir-506	>ACTCCA	>TGGAGT	0.8784250020980835
Mir506	6mer	ICA1L	407	21	26	21	26	11447338	x	6mer	407	NA	0	Mir-506	>ACTCCA	>TGGAGT	0.8784250020980835
Mir506	6mer	ICA1L	407	21	26	21	26	11447338	x	6mer	407	NA	0	Mir-506	>ACTCCA	>TGGAGT	0.8784250020980835
Mir506	6mer	SLC39A1	350	84	89	84	89	4065029	x	6mer	350	NA	0	Mir-506	>ACTCCA	>TGGAGT	0.8784250020980835
Mir506	6mer	SLC39A1	350	84	89	84	89	4065029	x	6mer	350	NA	0	Mir-506	>ACTCCA	>TGGAGT	0.8784250020980835
Mir506	6mer	DCAF1	514	737	742	737	742	24855560	x	6mer	514	NA	0	Mir-506	>ACTCCA	>TGGAGT	0.8784250020980835
Mir506	6mer	DCAF1	514	737	742	737	742	24855560	x	6mer	514	NA	0	Mir-506	>ACTCCA	>TGGAGT	0.8784250020980835
Mir506	6mer	CLEC9A	467	207	212	207	212	20321616	x	6mer	467	NA	0	Mir-506	>ACTCCA	>TGGAGT	0.8784250020980835
Mir506	6mer	CLEC9A	467	207	212	207	212	20321616	x	6mer	467	NA	0	Mir-506	>ACTCCA	>TGGAGT	0.8784250020980835
Mir506	6mer	SSUH2	366	219	224	219	224	6862190	x	6mer	366	NA	0	Mir-506	>ACTCCA	>TGGAGT	0.8784250020980835
Mir506	6mer	SSUH2	366	219	224	219	224	6862190	x	6mer	366	NA	0	Mir-506	>ACTCCA	>TGGAGT	0.8784250020980835
Mir506	6mer	LRFN2	509	75	80	75	80	23593556	x	6mer	509	NA	0	Mir-506	>ACTCCA	>TGGAGT	0.8784250020980835
Mir506	6mer	LRFN2	509	75	80	75	80	23593556	x	6mer	509	NA	0	Mir-506	>ACTCCA	>TGGAGT	0.8784250020980835
Mir506	6mer	SOAT2	442	251	256	251	256	18562528	x	6mer	442	NA	0	Mir-506	>ACTCCA	>TGGAGT	0.8784250020980835
Mir506	6mer	SOAT2	442	251	256	251	256	18562528	x	6mer	442	NA	0	Mir-506	>ACTCCA	>TGGAGT	0.8784250020980835
Mir506	6mer	RGD1563302	366	163	168	163	168	7135091	x	6mer	366	NA	0	Mir-506	>ACTCCA	>TGGAGT	0.8784250020980835
Mir506	6mer	RGD1563302	366	163	168	163	168	7135091	x	6mer	366	NA	0	Mir-506	>ACTCCA	>TGGAGT	0.8784250020980835
Mir506	6mer	DMD	509	40	45	40	45	23874626	x	6mer	509	NA	0	Mir-506	>ACTCCA	>TGGAGT	0.8784250020980835
Mir506	6mer	DMD	509	40	45	40	45	23874626	x	6mer	509	NA	0	Mir-506	>ACTCCA	>TGGAGT	0.8784250020980835
Mir506	6mer	C1S	394	224	229	224	229	9447535	x	6mer	394	NA	0	Mir-506	>ACTCCA	>TGGAGT	0.8784250020980835
Mir506	6mer	C1S	394	224	229	224	229	9447535	x	6mer	394	NA	0	Mir-506	>ACTCCA	>TGGAGT	0.8784250020980835
Mir506	6mer	IRAK2	420	665	670	665	670	13338166	x	6mer	420	NA	0	Mir-506	>ACTCCA	>TGGAGT	0.8784250020980835
Mir506	6mer	IRAK2	420	665	670	665	670	13338166	x	6mer	420	NA	0	Mir-506	>ACTCCA	>TGGAGT	0.8784250020980835
Mir506	6mer	MAVS	425	456	461	456	461	14180651	x	6mer	425	NA	0	Mir-506	>ACTCCA	>TGGAGT	0.8784250020980835
Mir506	6mer	MAVS	425	456	461	456	461	14180651	x	6mer	425	NA	0	Mir-506	>ACTCCA	>TGGAGT	0.8784250020980835
Mir506	6mer	FKBP10	407	226	231	226	231	11568457	x	6mer	407	NA	0	Mir-506	>ACTCCA	>TGGAGT	0.8784250020980835
Mir506	6mer	FKBP10	407	226	231	226	231	11568457	x	6mer	407	NA	0	Mir-506	>ACTCCA	>TGGAGT	0.8784250020980835
Mir506	6mer	CBX4	534	427	432	427	432	28968908	x	6mer	534	NA	0	Mir-506	>ACTCCA	>TGGAGT	0.8784250020980835
Mir506	6mer	CBX4	534	427	432	427	432	28968908	x	6mer	534	NA	0	Mir-506	>ACTCCA	>TGGAGT	0.8784250020980835
Mir506	6mer	CLEC4E	550	465	470	465	470	30121021	x	6mer	550	NA	0	Mir-506	>ACTCCA	>TGGAGT	0.8784250020980835
Mir506	6mer	CLEC4E	550	465	470	465	470	30121021	x	6mer	550	NA	0	Mir-506	>ACTCCA	>TGGAGT	0.8784250020980835
Mir506	6mer	SLC22A12	468	143	148	143	148	20681117	x	6mer	468	NA	0	Mir-506	>ACTCCA	>TGGAGT	0.8784250020980835
Mir506	6mer	SLC22A12	468	143	148	143	148	20681117	x	6mer	468	NA	0	Mir-506	>ACTCCA	>TGGAGT	0.8784250020980835
Mir506	6mer	THEM4	322	539	544	539	544	43045	x	6mer	322	NA	0	Mir-506	>ACTCCA	>TGGAGT	0.8784250020980835
Mir506	6mer	THEM4	322	539	544	539	544	43045	x	6mer	322	NA	0	Mir-506	>ACTCCA	>TGGAGT	0.8784250020980835
Mir506	6mer	TMEM175	514	96	101	96	101	24925085	x	6mer	514	NA	0	Mir-506	>ACTCCA	>TGGAGT	0.8784250020980835
Mir506	6mer	TMEM175	514	96	101	96	101	24925085	x	6mer	514	NA	0	Mir-506	>ACTCCA	>TGGAGT	0.8784250020980835
Mir506	6mer	SLC16A13	519	450	455	450	455	25569153	x	6mer	519	NA	0	Mir-506	>ACTCCA	>TGGAGT	0.8784250020980835
Mir506	6mer	SLC16A13	519	450	455	450	455	25569153	x	6mer	519	NA	0	Mir-506	>ACTCCA	>TGGAGT	0.8784250020980835
Mir506	6mer	SHKBP1	468	97	102	97	102	20997393	x	6mer	468	NA	0	Mir-506	>ACTCCA	>TGGAGT	0.8784250020980835
Mir506	6mer	SHKBP1	468	97	102	97	102	20997393	x	6mer	468	NA	0	Mir-506	>ACTCCA	>TGGAGT	0.8784250020980835
Mir506	6mer	MRPS23	532	320	325	320	325	28349373	x	6mer	532	NA	0	Mir-506	>ACTCCA	>TGGAGT	0.8784250020980835
Mir506	6mer	MRPS23	532	320	325	320	325	28349373	x	6mer	532	NA	0	Mir-506	>ACTCCA	>TGGAGT	0.8784250020980835
Mir506	6mer	ZNF135	442	232	237	232	237	18675861	x	6mer	442	NA	0	Mir-506	>ACTCCA	>TGGAGT	0.8784250020980835
Mir506	6mer	ZNF135	442	232	237	232	237	18675861	x	6mer	442	NA	0	Mir-506	>ACTCCA	>TGGAGT	0.8784250020980835
Mir506	6mer	STRAP	398	189	194	189	194	10305664	x	6mer	398	NA	0	Mir-506	>ACTCCA	>TGGAGT	0.8784250020980835
Mir506	6mer	STRAP	398	189	194	189	194	10305664	x	6mer	398	NA	0	Mir-506	>ACTCCA	>TGGAGT	0.8784250020980835
Mir506	6mer	TMEM138	345	482	487	482	487	2961096	x	6mer	345	NA	0	Mir-506	>ACTCCA	>TGGAGT	0.8784250020980835
Mir506	6mer	TMEM138	345	482	487	482	487	2961096	x	6mer	345	NA	0	Mir-506	>ACTCCA	>TGGAGT	0.8784250020980835
Mir506	6mer	HACD4	519	41	46	41	46	25896176	x	6mer	519	NA	0	Mir-506	>ACTCCA	>TGGAGT	0.8784250020980835
Mir506	6mer	HACD4	519	41	46	41	46	25896176	x	6mer	519	NA	0	Mir-506	>ACTCCA	>TGGAGT	0.8784250020980835
Mir506	6mer	IL22	322	411	416	411	416	97087	x	6mer	322	NA	0	Mir-506	>ACTCCA	>TGGAGT	0.8784250020980835
Mir506	6mer	IL22	322	411	416	411	416	97087	x	6mer	322	NA	0	Mir-506	>ACTCCA	>TGGAGT	0.8784250020980835
Mir506	6mer	PYCR2	322	304	309	304	309	258533	x	6mer	322	NA	0	Mir-506	>ACTCCA	>TGGAGT	0.8784250020980835
Mir506	6mer	PYCR2	322	304	309	304	309	258533	x	6mer	322	NA	0	Mir-506	>ACTCCA	>TGGAGT	0.8784250020980835
Mir506	6mer	DGUOK	442	331	336	331	336	18446533	x	6mer	442	NA	0	Mir-506	>ACTCCA	>TGGAGT	0.8784250020980835
Mir506	6mer	DGUOK	442	331	336	331	336	18446533	x	6mer	442	NA	0	Mir-506	>ACTCCA	>TGGAGT	0.8784250020980835
Mir506	6mer	PMFBP1	519	166	171	166	171	25527276	x	6mer	519	NA	0	Mir-506	>ACTCCA	>TGGAGT	0.8784250020980835
Mir506	6mer	PMFBP1	519	166	171	166	171	25527276	x	6mer	519	NA	0	Mir-506	>ACTCCA	>TGGAGT	0.8784250020980835
Mir506	6mer	ACE2	366	194	199	194	199	7220954	x	6mer	366	NA	0	Mir-506	>ACTCCA	>TGGAGT	0.8784250020980835
Mir506	6mer	ACE2	366	194	199	194	199	7220954	x	6mer	366	NA	0	Mir-506	>ACTCCA	>TGGAGT	0.8784250020980835
Mir506	6mer	ZNF821	385	265	270	265	270	9011729	x	6mer	385	NA	0	Mir-506	>ACTCCA	>TGGAGT	0.8784250020980835
Mir506	6mer	ZNF821	385	265	270	265	270	9011729	x	6mer	385	NA	0	Mir-506	>ACTCCA	>TGGAGT	0.8784250020980835
Mir506	6mer	TINAGL1	553	356	361	356	361	30695685	x	6mer	553	NA	0	Mir-506	>ACTCCA	>TGGAGT	0.8784250020980835
Mir506	6mer	TINAGL1	553	356	361	356	361	30695685	x	6mer	553	NA	0	Mir-506	>ACTCCA	>TGGAGT	0.8784250020980835
Mir506	6mer	PDHB	407	252	257	252	257	11548095	x	6mer	407	NA	0	Mir-506	>ACTCCA	>TGGAGT	0.8784250020980835
Mir506	6mer	PDHB	407	252	257	252	257	11548095	x	6mer	407	NA	0	Mir-506	>ACTCCA	>TGGAGT	0.8784250020980835
Mir506	6mer	FAM193A	467	228	233	228	233	20565034	x	6mer	467	NA	0	Mir-506	>ACTCCA	>TGGAGT	0.8784250020980835
Mir506	6mer	FAM193A	467	228	233	228	233	20565034	x	6mer	467	NA	0	Mir-506	>ACTCCA	>TGGAGT	0.8784250020980835
Mir506	6mer	SLC11A1	532	96	101	96	101	28139624	x	6mer	532	NA	0	Mir-506	>ACTCCA	>TGGAGT	0.8784250020980835
Mir506	6mer	SLC11A1	532	96	101	96	101	28139624	x	6mer	532	NA	0	Mir-506	>ACTCCA	>TGGAGT	0.8784250020980835
Mir506	6mer	RAD23A	533	16	21	16	21	28697747	x	6mer	533	NA	0	Mir-506	>ACTCCA	>TGGAGT	0.8784250020980835
Mir506	6mer	RAD23A	533	16	21	16	21	28697747	x	6mer	533	NA	0	Mir-506	>ACTCCA	>TGGAGT	0.8784250020980835
Mir506	6mer	FOXI1	394	25	30	25	30	9392469	x	6mer	394	NA	0	Mir-506	>ACTCCA	>TGGAGT	0.8784250020980835
Mir506	6mer	FOXI1	394	25	30	25	30	9392469	x	6mer	394	NA	0	Mir-506	>ACTCCA	>TGGAGT	0.8784250020980835
Mir506	6mer	RHBDF2	509	592	597	592	597	23796229	x	6mer	509	NA	0	Mir-506	>ACTCCA	>TGGAGT	0.8784250020980835
Mir506	6mer	RHBDF2	509	592	597	592	597	23796229	x	6mer	509	NA	0	Mir-506	>ACTCCA	>TGGAGT	0.8784250020980835
Mir506	6mer	NOP14	394	90	95	90	95	9474289	x	6mer	394	NA	0	Mir-506	>ACTCCA	>TGGAGT	0.8784250020980835
Mir506	6mer	NOP14	394	90	95	90	95	9474289	x	6mer	394	NA	0	Mir-506	>ACTCCA	>TGGAGT	0.8784250020980835
Mir506	6mer	STT3A	509	155	160	155	160	23693189	x	6mer	509	NA	0	Mir-506	>ACTCCA	>TGGAGT	0.8784250020980835
Mir506	6mer	STT3A	509	155	160	155	160	23693189	x	6mer	509	NA	0	Mir-506	>ACTCCA	>TGGAGT	0.8784250020980835
Mir506	6mer	ZNF143	419	307	312	307	312	12896447	x	6mer	419	NA	0	Mir-506	>ACTCCA	>TGGAGT	0.8784250020980835
Mir506	6mer	ZNF143	419	307	312	307	312	12896447	x	6mer	419	NA	0	Mir-506	>ACTCCA	>TGGAGT	0.8784250020980835
Mir506	6mer	ATF6B	482	345	350	345	350	22443881	x	6mer	482	NA	0	Mir-506	>ACTCCA	>TGGAGT	0.8784250020980835
Mir506	6mer	ATF6B	482	345	350	345	350	22443881	x	6mer	482	NA	0	Mir-506	>ACTCCA	>TGGAGT	0.8784250020980835
Mir506	6mer	DNALI1	534	189	194	189	194	28958639	x	6mer	534	NA	0	Mir-506	>ACTCCA	>TGGAGT	0.8784250020980835
Mir506	6mer	DNALI1	534	189	194	189	194	28958639	x	6mer	534	NA	0	Mir-506	>ACTCCA	>TGGAGT	0.8784250020980835
Mir506	6mer	SCIN	326	93	98	93	98	975829	x	6mer	326	NA	0	Mir-506	>ACTCCA	>TGGAGT	0.8784250020980835
Mir506	6mer	SCIN	326	93	98	93	98	975829	x	6mer	326	NA	0	Mir-506	>ACTCCA	>TGGAGT	0.8784250020980835
Mir506	6mer	LINGO3	385	159	164	159	164	9087662	x	6mer	385	NA	0	Mir-506	>ACTCCA	>TGGAGT	0.8784250020980835
Mir506	6mer	LINGO3	385	159	164	159	164	9087662	x	6mer	385	NA	0	Mir-506	>ACTCCA	>TGGAGT	0.8784250020980835
Mir506	6mer	PPP2CA	404	594	599	594	599	10949781	x	6mer	404	NA	0	Mir-506	>ACTCCA	>TGGAGT	0.8784250020980835
Mir506	6mer	PPP2CA	404	594	599	594	599	10949781	x	6mer	404	NA	0	Mir-506	>ACTCCA	>TGGAGT	0.8784250020980835
Mir506	6mer	P3H2	345	513	518	513	518	2769966	x	6mer	345	NA	0	Mir-506	>ACTCCA	>TGGAGT	0.8784250020980835
Mir506	6mer	P3H2	345	513	518	513	518	2769966	x	6mer	345	NA	0	Mir-506	>ACTCCA	>TGGAGT	0.8784250020980835
Mir506	6mer	NDUFC1	448	309	314	309	314	19515519	x	6mer	448	NA	0	Mir-506	>ACTCCA	>TGGAGT	0.8784250020980835
Mir506	6mer	NDUFC1	448	309	314	309	314	19515519	x	6mer	448	NA	0	Mir-506	>ACTCCA	>TGGAGT	0.8784250020980835
Mir506	6mer	TCEAL3	534	15	20	15	20	29054015	x	6mer	534	NA	0	Mir-506	>ACTCCA	>TGGAGT	0.8784250020980835
Mir506	6mer	TCEAL3	534	15	20	15	20	29054015	x	6mer	534	NA	0	Mir-506	>ACTCCA	>TGGAGT	0.8784250020980835
Mir506	6mer	HIBADH	467	473	478	473	478	20597988	x	6mer	467	NA	0	Mir-506	>ACTCCA	>TGGAGT	0.8784250020980835
Mir506	6mer	HIBADH	467	473	478	473	478	20597988	x	6mer	467	NA	0	Mir-506	>ACTCCA	>TGGAGT	0.8784250020980835
Mir506	6mer	ZNF606	385	598	603	598	603	9034539	x	6mer	385	NA	0	Mir-506	>ACTCCA	>TGGAGT	0.8784250020980835
Mir506	6mer	ZNF606	385	598	603	598	603	9034539	x	6mer	385	NA	0	Mir-506	>ACTCCA	>TGGAGT	0.8784250020980835
Mir506	6mer	DHCR7	514	41	46	41	46	24695813	x	6mer	514	NA	0	Mir-506	>ACTCCA	>TGGAGT	0.8784250020980835
Mir506	6mer	DHCR7	514	41	46	41	46	24695813	x	6mer	514	NA	0	Mir-506	>ACTCCA	>TGGAGT	0.8784250020980835
Mir506	6mer	MYPOP	398	455	460	455	460	10398145	x	6mer	398	NA	0	Mir-506	>ACTCCA	>TGGAGT	0.8784250020980835
Mir506	6mer	MYPOP	398	455	460	455	460	10398145	x	6mer	398	NA	0	Mir-506	>ACTCCA	>TGGAGT	0.8784250020980835
Mir506	6mer	FBXO5	533	255	260	255	260	28408260	x	6mer	533	NA	0	Mir-506	>ACTCCA	>TGGAGT	0.8784250020980835
Mir506	6mer	FBXO5	533	255	260	255	260	28408260	x	6mer	533	NA	0	Mir-506	>ACTCCA	>TGGAGT	0.8784250020980835
Mir506	6mer	NFS1	509	79	84	79	84	23682496	x	6mer	509	NA	0	Mir-506	>ACTCCA	>TGGAGT	0.8784250020980835
Mir506	6mer	NFS1	509	79	84	79	84	23682496	x	6mer	509	NA	0	Mir-506	>ACTCCA	>TGGAGT	0.8784250020980835
Mir506	6mer	CPE	326	408	413	408	413	952143	x	6mer	326	NA	0	Mir-506	>ACTCCA	>TGGAGT	0.8784250020980835
Mir506	6mer	CPE	326	408	413	408	413	952143	x	6mer	326	NA	0	Mir-506	>ACTCCA	>TGGAGT	0.8784250020980835
Mir506	6mer	KLHL20	514	223	228	223	228	24935004	x	6mer	514	NA	0	Mir-506	>ACTCCA	>TGGAGT	0.8784250020980835
Mir506	6mer	KLHL20	514	223	228	223	228	24935004	x	6mer	514	NA	0	Mir-506	>ACTCCA	>TGGAGT	0.8784250020980835
Mir506	6mer	DUS4L	322	41	46	41	46	74347	x	6mer	322	NA	0	Mir-506	>ACTCCA	>TGGAGT	0.8784250020980835
Mir506	6mer	DUS4L	322	41	46	41	46	74347	x	6mer	322	NA	0	Mir-506	>ACTCCA	>TGGAGT	0.8784250020980835
Mir506	6mer	PLEKHM2	425	524	529	524	529	13997317	x	6mer	425	NA	0	Mir-506	>ACTCCA	>TGGAGT	0.8784250020980835
Mir506	6mer	PLEKHM2	425	524	529	524	529	13997317	x	6mer	425	NA	0	Mir-506	>ACTCCA	>TGGAGT	0.8784250020980835
Mir506	6mer	MTA2	350	480	485	480	485	4227199	x	6mer	350	NA	0	Mir-506	>ACTCCA	>TGGAGT	0.8784250020980835
Mir506	6mer	MTA2	350	480	485	480	485	4227199	x	6mer	350	NA	0	Mir-506	>ACTCCA	>TGGAGT	0.8784250020980835
Mir506	6mer	KLHDC8B	362	320	325	320	325	6356955	x	6mer	362	NA	0	Mir-506	>ACTCCA	>TGGAGT	0.8784250020980835
Mir506	6mer	KLHDC8B	362	320	325	320	325	6356955	x	6mer	362	NA	0	Mir-506	>ACTCCA	>TGGAGT	0.8784250020980835
Mir506	6mer	PXMP2	333	173	178	173	178	2637311	x	6mer	333	NA	0	Mir-506	>ACTCCA	>TGGAGT	0.8784250020980835
Mir506	6mer	PXMP2	333	173	178	173	178	2637311	x	6mer	333	NA	0	Mir-506	>ACTCCA	>TGGAGT	0.8784250020980835
Mir506	6mer	DNAJC14	385	65	70	65	70	8841588	x	6mer	385	NA	0	Mir-506	>ACTCCA	>TGGAGT	0.8784250020980835
Mir506	6mer	DNAJC14	385	65	70	65	70	8841588	x	6mer	385	NA	0	Mir-506	>ACTCCA	>TGGAGT	0.8784250020980835
Mir506	6mer	SLC30A9	407	589	594	589	594	11286411	x	6mer	407	NA	0	Mir-506	>ACTCCA	>TGGAGT	0.8784250020980835
Mir506	6mer	SLC30A9	407	589	594	589	594	11286411	x	6mer	407	NA	0	Mir-506	>ACTCCA	>TGGAGT	0.8784250020980835
Mir506	6mer	SRGN	398	429	434	429	434	10108252	x	6mer	398	NA	0	Mir-506	>ACTCCA	>TGGAGT	0.8784250020980835
Mir506	6mer	SRGN	398	429	434	429	434	10108252	x	6mer	398	NA	0	Mir-506	>ACTCCA	>TGGAGT	0.8784250020980835
Mir506	6mer	RTN4IP1	366	36	41	36	41	7215351	x	6mer	366	NA	0	Mir-506	>ACTCCA	>TGGAGT	0.8784250020980835
Mir506	6mer	RTN4IP1	366	36	41	36	41	7215351	x	6mer	366	NA	0	Mir-506	>ACTCCA	>TGGAGT	0.8784250020980835
Mir506	6mer	RDH14	442	137	142	137	142	18454912	x	6mer	442	NA	0	Mir-506	>ACTCCA	>TGGAGT	0.8784250020980835
Mir506	6mer	RDH14	442	137	142	137	142	18454912	x	6mer	442	NA	0	Mir-506	>ACTCCA	>TGGAGT	0.8784250020980835
Mir506	6mer	ACAA1	532	263	268	263	268	28184785	x	6mer	532	NA	0	Mir-506	>ACTCCA	>TGGAGT	0.8784250020980835
Mir506	6mer	ACAA1	532	263	268	263	268	28184785	x	6mer	532	NA	0	Mir-506	>ACTCCA	>TGGAGT	0.8784250020980835
Mir506	6mer	LSM11	519	92	97	92	97	25649560	x	6mer	519	NA	0	Mir-506	>ACTCCA	>TGGAGT	0.8784250020980835
Mir506	6mer	LSM11	519	92	97	92	97	25649560	x	6mer	519	NA	0	Mir-506	>ACTCCA	>TGGAGT	0.8784250020980835
Mir506	6mer	OAZ1	407	253	258	253	258	11352914	x	6mer	407	NA	0	Mir-506	>ACTCCA	>TGGAGT	0.8784250020980835
Mir506	6mer	OAZ1	407	253	258	253	258	11352914	x	6mer	407	NA	0	Mir-506	>ACTCCA	>TGGAGT	0.8784250020980835
Mir506	6mer	SLC14A2	532	626	631	626	631	28234497	x	6mer	532	NA	0	Mir-506	>ACTCCA	>TGGAGT	0.8784250020980835
Mir506	6mer	SLC14A2	532	626	631	626	631	28234497	x	6mer	532	NA	0	Mir-506	>ACTCCA	>TGGAGT	0.8784250020980835
Mir506	6mer	SOD3	398	584	589	584	589	10203224	x	6mer	398	NA	0	Mir-506	>ACTCCA	>TGGAGT	0.8784250020980835
Mir506	6mer	SOD3	398	584	589	584	589	10203224	x	6mer	398	NA	0	Mir-506	>ACTCCA	>TGGAGT	0.8784250020980835
Mir506	6mer	RPS6KA1	419	682	687	682	687	12758979	x	6mer	419	NA	0	Mir-506	>ACTCCA	>TGGAGT	0.8784250020980835
Mir506	6mer	RPS6KA1	419	682	687	682	687	12758979	x	6mer	419	NA	0	Mir-506	>ACTCCA	>TGGAGT	0.8784250020980835
Mir506	6mer	BLOC1S4	533	354	359	354	359	28491944	x	6mer	533	NA	0	Mir-506	>ACTCCA	>TGGAGT	0.8784250020980835
Mir506	6mer	BLOC1S4	533	354	359	354	359	28491944	x	6mer	533	NA	0	Mir-506	>ACTCCA	>TGGAGT	0.8784250020980835
Mir506	6mer	HPS5	553	43	48	43	48	30528478	x	6mer	553	NA	0	Mir-506	>ACTCCA	>TGGAGT	0.8784250020980835
Mir506	6mer	HPS5	553	43	48	43	48	30528478	x	6mer	553	NA	0	Mir-506	>ACTCCA	>TGGAGT	0.8784250020980835
Mir506	6mer	COL6A4	366	282	287	282	287	6985778	x	6mer	366	NA	0	Mir-506	>ACTCCA	>TGGAGT	0.8784250020980835
Mir506	6mer	COL6A4	366	282	287	282	287	6985778	x	6mer	366	NA	0	Mir-506	>ACTCCA	>TGGAGT	0.8784250020980835
Mir506	6mer	PELI3	534	489	494	489	494	29002532	x	6mer	534	NA	0	Mir-506	>ACTCCA	>TGGAGT	0.8784250020980835
Mir506	6mer	PELI3	534	489	494	489	494	29002532	x	6mer	534	NA	0	Mir-506	>ACTCCA	>TGGAGT	0.8784250020980835
Mir506	6mer	CTDNEP1	322	182	187	182	187	321651	x	6mer	322	NA	0	Mir-506	>ACTCCA	>TGGAGT	0.8784250020980835
Mir506	6mer	CTDNEP1	322	182	187	182	187	321651	x	6mer	322	NA	0	Mir-506	>ACTCCA	>TGGAGT	0.8784250020980835
Mir506	6mer	TRA2B	468	146	151	146	151	20983573	x	6mer	468	NA	0	Mir-506	>ACTCCA	>TGGAGT	0.8784250020980835
Mir506	6mer	TRA2B	468	146	151	146	151	20983573	x	6mer	468	NA	0	Mir-506	>ACTCCA	>TGGAGT	0.8784250020980835
Mir506	6mer	RBP5	553	560	565	560	565	30724513	x	6mer	553	NA	0	Mir-506	>ACTCCA	>TGGAGT	0.8784250020980835
Mir506	6mer	RBP5	553	560	565	560	565	30724513	x	6mer	553	NA	0	Mir-506	>ACTCCA	>TGGAGT	0.8784250020980835
Mir506	6mer	CENPS	532	103	108	103	108	27972998	x	6mer	532	NA	0	Mir-506	>ACTCCA	>TGGAGT	0.8784250020980835
Mir506	6mer	CENPS	532	103	108	103	108	27972998	x	6mer	532	NA	0	Mir-506	>ACTCCA	>TGGAGT	0.8784250020980835
Mir506	6mer	ALDH3A2	398	682	687	682	687	10415538	x	6mer	398	NA	0	Mir-506	>ACTCCA	>TGGAGT	0.8784250020980835
Mir506	6mer	ALDH3A2	398	682	687	682	687	10415538	x	6mer	398	NA	0	Mir-506	>ACTCCA	>TGGAGT	0.8784250020980835
Mir506	6mer	SMS	550	367	372	367	372	30502598	x	6mer	550	NA	0	Mir-506	>ACTCCA	>TGGAGT	0.8784250020980835
Mir506	6mer	SMS	550	367	372	367	372	30502598	x	6mer	550	NA	0	Mir-506	>ACTCCA	>TGGAGT	0.8784250020980835
Mir506	6mer	RRP8	514	462	467	462	467	24684958	x	6mer	514	NA	0	Mir-506	>ACTCCA	>TGGAGT	0.8784250020980835
Mir506	6mer	RRP8	514	462	467	462	467	24684958	x	6mer	514	NA	0	Mir-506	>ACTCCA	>TGGAGT	0.8784250020980835
Mir506	6mer	ADAMTS4	550	598	603	598	603	30129533	x	6mer	550	NA	0	Mir-506	>ACTCCA	>TGGAGT	0.8784250020980835
Mir506	6mer	ADAMTS4	550	598	603	598	603	30129533	x	6mer	550	NA	0	Mir-506	>ACTCCA	>TGGAGT	0.8784250020980835
Mir506	6mer	BMPR1B	333	484	489	484	489	2351269	x	6mer	333	NA	0	Mir-506	>ACTCCA	>TGGAGT	0.8784250020980835
Mir506	6mer	BMPR1B	333	484	489	484	489	2351269	x	6mer	333	NA	0	Mir-506	>ACTCCA	>TGGAGT	0.8784250020980835
Mir506	6mer	ZNF488	417	121	126	121	126	12564657	x	6mer	417	NA	0	Mir-506	>ACTCCA	>TGGAGT	0.8784250020980835
Mir506	6mer	ZNF488	417	121	126	121	126	12564657	x	6mer	417	NA	0	Mir-506	>ACTCCA	>TGGAGT	0.8784250020980835
Mir506	6mer	LMO4	550	580	585	580	585	30140500	x	6mer	550	NA	0	Mir-506	>ACTCCA	>TGGAGT	0.8784250020980835
Mir506	6mer	LMO4	550	580	585	580	585	30140500	x	6mer	550	NA	0	Mir-506	>ACTCCA	>TGGAGT	0.8784250020980835
Mir506	6mer	EFCAB12	534	170	175	170	175	29037358	x	6mer	534	NA	0	Mir-506	>ACTCCA	>TGGAGT	0.8784250020980835
Mir506	6mer	EFCAB12	534	170	175	170	175	29037358	x	6mer	534	NA	0	Mir-506	>ACTCCA	>TGGAGT	0.8784250020980835
Mir506	6mer	ETV7	534	448	453	448	453	28823087	x	6mer	534	NA	0	Mir-506	>ACTCCA	>TGGAGT	0.8784250020980835
Mir506	6mer	ETV7	534	448	453	448	453	28823087	x	6mer	534	NA	0	Mir-506	>ACTCCA	>TGGAGT	0.8784250020980835
Mir506	6mer	KRT20	522	132	137	132	137	26256732	x	6mer	522	NA	0	Mir-506	>ACTCCA	>TGGAGT	0.8784250020980835
Mir506	6mer	KRT20	522	132	137	132	137	26256732	x	6mer	522	NA	0	Mir-506	>ACTCCA	>TGGAGT	0.8784250020980835
Mir506	6mer	RPS6KA4	419	232	237	232	237	12905418	x	6mer	419	NA	0	Mir-506	>ACTCCA	>TGGAGT	0.8784250020980835
Mir506	6mer	RPS6KA4	419	232	237	232	237	12905418	x	6mer	419	NA	0	Mir-506	>ACTCCA	>TGGAGT	0.8784250020980835
Mir506	6mer	C12H11ORF52	483	185	190	185	190	22555590	x	6mer	483	NA	0	Mir-506	>ACTCCA	>TGGAGT	0.8784250020980835
Mir506	6mer	C12H11ORF52	483	185	190	185	190	22555590	x	6mer	483	NA	0	Mir-506	>ACTCCA	>TGGAGT	0.8784250020980835
Mir506	6mer	PON1	509	29	34	29	34	23719211	x	6mer	509	NA	0	Mir-506	>ACTCCA	>TGGAGT	0.8784250020980835
Mir506	6mer	PON1	509	29	34	29	34	23719211	x	6mer	509	NA	0	Mir-506	>ACTCCA	>TGGAGT	0.8784250020980835
Mir506	6mer	DNAJB11	522	113	118	113	118	26017873	x	6mer	522	NA	0	Mir-506	>ACTCCA	>TGGAGT	0.8784250020980835
Mir506	6mer	DNAJB11	522	113	118	113	118	26017873	x	6mer	522	NA	0	Mir-506	>ACTCCA	>TGGAGT	0.8784250020980835
Mir506	6mer	CORO7	532	81	86	81	86	28268696	x	6mer	532	NA	0	Mir-506	>ACTCCA	>TGGAGT	0.8784250020980835
Mir506	6mer	CORO7	532	81	86	81	86	28268696	x	6mer	532	NA	0	Mir-506	>ACTCCA	>TGGAGT	0.8784250020980835
Mir506	6mer	VSTM2B	448	202	207	202	207	19736734	x	6mer	448	NA	0	Mir-506	>ACTCCA	>TGGAGT	0.8784250020980835
Mir506	6mer	VSTM2B	448	202	207	202	207	19736734	x	6mer	448	NA	0	Mir-506	>ACTCCA	>TGGAGT	0.8784250020980835
Mir506	6mer	SLC16A13	394	393	398	393	398	9631314	x	6mer	394	NA	0	Mir-506	>ACTCCA	>TGGAGT	0.8784250020980835
Mir506	6mer	SLC16A13	394	393	398	393	398	9631314	x	6mer	394	NA	0	Mir-506	>ACTCCA	>TGGAGT	0.8784250020980835
Mir506	6mer	ADAT2	553	329	334	329	334	30624507	x	6mer	553	NA	0	Mir-506	>ACTCCA	>TGGAGT	0.8784250020980835
Mir506	6mer	ADAT2	553	329	334	329	334	30624507	x	6mer	553	NA	0	Mir-506	>ACTCCA	>TGGAGT	0.8784250020980835
Mir506	6mer	FBLN2	533	324	329	324	329	28390084	x	6mer	533	NA	0	Mir-506	>ACTCCA	>TGGAGT	0.8784250020980835
Mir506	6mer	FBLN2	533	324	329	324	329	28390084	x	6mer	533	NA	0	Mir-506	>ACTCCA	>TGGAGT	0.8784250020980835
Mir506	6mer	MED4	522	145	150	145	150	26198105	x	6mer	522	NA	0	Mir-506	>ACTCCA	>TGGAGT	0.8784250020980835
Mir506	6mer	MED4	522	145	150	145	150	26198105	x	6mer	522	NA	0	Mir-506	>ACTCCA	>TGGAGT	0.8784250020980835
Mir506	6mer	AHNAK2	442	267	272	267	272	18388261	x	6mer	442	NA	0	Mir-506	>ACTCCA	>TGGAGT	0.8784250020980835
Mir506	6mer	AHNAK2	442	267	272	267	272	18388261	x	6mer	442	NA	0	Mir-506	>ACTCCA	>TGGAGT	0.8784250020980835
Mir506	6mer	TNFAIP8L3	519	617	622	617	622	25698628	x	6mer	519	NA	0	Mir-506	>ACTCCA	>TGGAGT	0.8784250020980835
Mir506	6mer	TNFAIP8L3	519	617	622	617	622	25698628	x	6mer	519	NA	0	Mir-506	>ACTCCA	>TGGAGT	0.8784250020980835
Mir506	6mer	SELENOT	462	176	181	176	181	19883493	x	6mer	462	NA	0	Mir-506	>ACTCCA	>TGGAGT	0.8784250020980835
Mir506	6mer	SELENOT	462	176	181	176	181	19883493	x	6mer	462	NA	0	Mir-506	>ACTCCA	>TGGAGT	0.8784250020980835
Mir506	6mer	TRPV6	534	405	410	405	410	28877430	x	6mer	534	NA	0	Mir-506	>ACTCCA	>TGGAGT	0.8784250020980835
Mir506	6mer	TRPV6	534	405	410	405	410	28877430	x	6mer	534	NA	0	Mir-506	>ACTCCA	>TGGAGT	0.8784250020980835
Mir506	6mer	GMIP	467	356	361	356	361	20326326	x	6mer	467	NA	0	Mir-506	>ACTCCA	>TGGAGT	0.8784250020980835
Mir506	6mer	GMIP	467	356	361	356	361	20326326	x	6mer	467	NA	0	Mir-506	>ACTCCA	>TGGAGT	0.8784250020980835
Mir506	6mer	CPNE2	519	183	188	183	188	25523722	x	6mer	519	NA	0	Mir-506	>ACTCCA	>TGGAGT	0.8784250020980835
Mir506	6mer	CPNE2	519	183	188	183	188	25523722	x	6mer	519	NA	0	Mir-506	>ACTCCA	>TGGAGT	0.8784250020980835
Mir506	6mer	ADRA2C	514	260	265	260	265	24920427	x	6mer	514	NA	0	Mir-506	>ACTCCA	>TGGAGT	0.8784250020980835
Mir506	6mer	ADRA2C	514	260	265	260	265	24920427	x	6mer	514	NA	0	Mir-506	>ACTCCA	>TGGAGT	0.8784250020980835
Mir506	6mer	C16H2ORF42	407	136	141	136	141	11521635	x	6mer	407	NA	0	Mir-506	>ACTCCA	>TGGAGT	0.8784250020980835
Mir506	6mer	C16H2ORF42	407	136	141	136	141	11521635	x	6mer	407	NA	0	Mir-506	>ACTCCA	>TGGAGT	0.8784250020980835
Mir506	6mer	ATG4C	366	42	47	42	47	6885137	x	6mer	366	NA	0	Mir-506	>ACTCCA	>TGGAGT	0.8784250020980835
Mir506	6mer	ATG4C	366	42	47	42	47	6885137	x	6mer	366	NA	0	Mir-506	>ACTCCA	>TGGAGT	0.8784250020980835
Mir506	6mer	DNHD1	420	21	26	21	26	13267369	x	6mer	420	NA	0	Mir-506	>ACTCCA	>TGGAGT	0.8784250020980835
Mir506	6mer	DNHD1	420	21	26	21	26	13267369	x	6mer	420	NA	0	Mir-506	>ACTCCA	>TGGAGT	0.8784250020980835
Mir506	6mer	KNTC1	330	37	42	37	42	1759438	x	6mer	330	NA	0	Mir-506	>ACTCCA	>TGGAGT	0.8784250020980835
Mir506	6mer	KNTC1	330	37	42	37	42	1759438	x	6mer	330	NA	0	Mir-506	>ACTCCA	>TGGAGT	0.8784250020980835
Mir506	6mer	FBXO24	467	64	69	64	69	20529069	x	6mer	467	NA	0	Mir-506	>ACTCCA	>TGGAGT	0.8784250020980835
Mir506	6mer	FBXO24	467	64	69	64	69	20529069	x	6mer	467	NA	0	Mir-506	>ACTCCA	>TGGAGT	0.8784250020980835
Mir506	6mer	FOSL1	514	274	279	274	279	24698396	x	6mer	514	NA	0	Mir-506	>ACTCCA	>TGGAGT	0.8784250020980835
Mir506	6mer	FOSL1	514	274	279	274	279	24698396	x	6mer	514	NA	0	Mir-506	>ACTCCA	>TGGAGT	0.8784250020980835
Mir506	6mer	TUBAL3	322	393	398	393	398	227293	x	6mer	322	NA	0	Mir-506	>ACTCCA	>TGGAGT	0.8784250020980835
Mir506	6mer	TUBAL3	322	393	398	393	398	227293	x	6mer	322	NA	0	Mir-506	>ACTCCA	>TGGAGT	0.8784250020980835
Mir506	6mer	TRA2B	522	147	152	147	152	26017931	x	6mer	522	NA	0	Mir-506	>ACTCCA	>TGGAGT	0.8784250020980835
Mir506	6mer	TRA2B	522	147	152	147	152	26017931	x	6mer	522	NA	0	Mir-506	>ACTCCA	>TGGAGT	0.8784250020980835
Mir506	6mer	TFB2M	534	177	182	177	182	28847492	x	6mer	534	NA	0	Mir-506	>ACTCCA	>TGGAGT	0.8784250020980835
Mir506	6mer	TFB2M	534	177	182	177	182	28847492	x	6mer	534	NA	0	Mir-506	>ACTCCA	>TGGAGT	0.8784250020980835
Mir506	6mer	ORC6	468	220	225	220	225	20986255	x	6mer	468	NA	0	Mir-506	>ACTCCA	>TGGAGT	0.8784250020980835
Mir506	6mer	ORC6	468	220	225	220	225	20986255	x	6mer	468	NA	0	Mir-506	>ACTCCA	>TGGAGT	0.8784250020980835
Mir506	6mer	LMNA	404	406	411	406	411	11112413	x	6mer	404	NA	0	Mir-506	>ACTCCA	>TGGAGT	0.8784250020980835
Mir506	6mer	LMNA	404	406	411	406	411	11112413	x	6mer	404	NA	0	Mir-506	>ACTCCA	>TGGAGT	0.8784250020980835
Mir506	6mer	EMC6	346	104	109	104	109	3606733	x	6mer	346	NA	0	Mir-506	>ACTCCA	>TGGAGT	0.8784250020980835
Mir506	6mer	EMC6	346	104	109	104	109	3606733	x	6mer	346	NA	0	Mir-506	>ACTCCA	>TGGAGT	0.8784250020980835
Mir506	6mer	GJB1	330	548	553	548	553	1875331	x	6mer	330	NA	0	Mir-506	>ACTCCA	>TGGAGT	0.8784250020980835
Mir506	6mer	GJB1	330	548	553	548	553	1875331	x	6mer	330	NA	0	Mir-506	>ACTCCA	>TGGAGT	0.8784250020980835
Mir506	6mer	ADCY3	394	101	106	101	106	9567186	x	6mer	394	NA	0	Mir-506	>ACTCCA	>TGGAGT	0.8784250020980835
Mir506	6mer	ADCY3	394	101	106	101	106	9567186	x	6mer	394	NA	0	Mir-506	>ACTCCA	>TGGAGT	0.8784250020980835
Mir506	6mer	BIRC3	447	285	290	285	290	19097128	x	6mer	447	NA	0	Mir-506	>ACTCCA	>TGGAGT	0.8784250020980835
Mir506	6mer	BIRC3	447	285	290	285	290	19097128	x	6mer	447	NA	0	Mir-506	>ACTCCA	>TGGAGT	0.8784250020980835
Mir506	6mer	SLC22A18	425	83	88	83	88	14138979	x	6mer	425	NA	0	Mir-506	>ACTCCA	>TGGAGT	0.8784250020980835
Mir506	6mer	SLC22A18	425	83	88	83	88	14138979	x	6mer	425	NA	0	Mir-506	>ACTCCA	>TGGAGT	0.8784250020980835
Mir506	6mer	TMX2	330	407	412	407	412	1721206	x	6mer	330	NA	0	Mir-506	>ACTCCA	>TGGAGT	0.8784250020980835
Mir506	6mer	TMX2	330	407	412	407	412	1721206	x	6mer	330	NA	0	Mir-506	>ACTCCA	>TGGAGT	0.8784250020980835
Mir506	6mer	NSUN2	385	602	607	602	607	8906602	x	6mer	385	NA	0	Mir-506	>ACTCCA	>TGGAGT	0.8784250020980835
Mir506	6mer	NSUN2	385	602	607	602	607	8906602	x	6mer	385	NA	0	Mir-506	>ACTCCA	>TGGAGT	0.8784250020980835
Mir506	6mer	GPR180	509	488	493	488	493	23522293	x	6mer	509	NA	0	Mir-506	>ACTCCA	>TGGAGT	0.8784250020980835
