## Supplementary material for "Mammal placental phenotypes are predictable from microRNA repertoires": Table S8: Table S8.tsv (part 536 of 714)

miRNA_family_ID	Site_type	a_Gene_ID	species_ID	MSA_start	MSA_end	UTR_start	UTR_end	Group_num	miRNA_in_this_species	Group_type	Species_in_this_group	Species_in_this_group_with_this_site_type	ORF_overlap	mirfam	Seed	UTR_Match	TEC_Score
Mir506	6mer	GPR180	509	488	493	488	493	23522293	x	6mer	509	NA	0	Mir-506	>ACTCCA	>TGGAGT	0.8784250020980835
Mir506	6mer	MFAP1	330	415	420	415	420	1600380	x	6mer	330	NA	0	Mir-506	>ACTCCA	>TGGAGT	0.8784250020980835
Mir506	6mer	MFAP1	330	415	420	415	420	1600380	x	6mer	330	NA	0	Mir-506	>ACTCCA	>TGGAGT	0.8784250020980835
Mir506	6mer	SNRNP40	326	470	475	470	475	783647	x	6mer	326	NA	0	Mir-506	>ACTCCA	>TGGAGT	0.8784250020980835
Mir506	6mer	SNRNP40	326	470	475	470	475	783647	x	6mer	326	NA	0	Mir-506	>ACTCCA	>TGGAGT	0.8784250020980835
Mir506	6mer	PTS	486	266	271	266	271	23031238	x	6mer	486	NA	0	Mir-506	>ACTCCA	>TGGAGT	0.8784250020980835
Mir506	6mer	PTS	486	266	271	266	271	23031238	x	6mer	486	NA	0	Mir-506	>ACTCCA	>TGGAGT	0.8784250020980835
Mir506	6mer	ANKRD11	333	506	511	506	511	2697433	x	6mer	333	NA	0	Mir-506	>ACTCCA	>TGGAGT	0.8784250020980835
Mir506	6mer	ANKRD11	333	506	511	506	511	2697433	x	6mer	333	NA	0	Mir-506	>ACTCCA	>TGGAGT	0.8784250020980835
Mir506	6mer	PTPRS	366	738	743	738	743	6993645	x	6mer	366	NA	0	Mir-506	>ACTCCA	>TGGAGT	0.8784250020980835
Mir506	6mer	PTPRS	366	738	743	738	743	6993645	x	6mer	366	NA	0	Mir-506	>ACTCCA	>TGGAGT	0.8784250020980835
Mir506	6mer	ZBTB22	532	120	125	120	125	28186446	x	6mer	532	NA	0	Mir-506	>ACTCCA	>TGGAGT	0.8784250020980835
Mir506	6mer	ZBTB22	532	120	125	120	125	28186446	x	6mer	532	NA	0	Mir-506	>ACTCCA	>TGGAGT	0.8784250020980835
Mir506	6mer	FOXG1	350	156	161	156	161	4071771	x	6mer	350	NA	0	Mir-506	>ACTCCA	>TGGAGT	0.8784250020980835
Mir506	6mer	FOXG1	350	156	161	156	161	4071771	x	6mer	350	NA	0	Mir-506	>ACTCCA	>TGGAGT	0.8784250020980835
Mir506	6mer	PRKAG1	420	271	276	271	276	13303285	x	6mer	420	NA	0	Mir-506	>ACTCCA	>TGGAGT	0.8784250020980835
Mir506	6mer	PRKAG1	420	271	276	271	276	13303285	x	6mer	420	NA	0	Mir-506	>ACTCCA	>TGGAGT	0.8784250020980835
Mir506	6mer	SRRM1	468	491	496	491	496	20839644	x	6mer	468	NA	0	Mir-506	>ACTCCA	>TGGAGT	0.8784250020980835
Mir506	6mer	SRRM1	468	491	496	491	496	20839644	x	6mer	468	NA	0	Mir-506	>ACTCCA	>TGGAGT	0.8784250020980835
Mir506	6mer	SUSD1	550	429	434	429	434	30391511	x	6mer	550	NA	0	Mir-506	>ACTCCA	>TGGAGT	0.8784250020980835
Mir506	6mer	SUSD1	550	429	434	429	434	30391511	x	6mer	550	NA	0	Mir-506	>ACTCCA	>TGGAGT	0.8784250020980835
Mir506	6mer	IL1RN	514	258	263	258	263	24771896	x	6mer	514	NA	0	Mir-506	>ACTCCA	>TGGAGT	0.8784250020980835
Mir506	6mer	IL1RN	514	258	263	258	263	24771896	x	6mer	514	NA	0	Mir-506	>ACTCCA	>TGGAGT	0.8784250020980835
Mir506	6mer	FAM110D	533	186	191	186	191	28590944	x	6mer	533	NA	0	Mir-506	>ACTCCA	>TGGAGT	0.8784250020980835
Mir506	6mer	FAM110D	533	186	191	186	191	28590944	x	6mer	533	NA	0	Mir-506	>ACTCCA	>TGGAGT	0.8784250020980835
Mir506	6mer	MRPS27	322	245	250	245	250	343541	x	6mer	322	NA	0	Mir-506	>ACTCCA	>TGGAGT	0.8784250020980835
Mir506	6mer	MRPS27	322	245	250	245	250	343541	x	6mer	322	NA	0	Mir-506	>ACTCCA	>TGGAGT	0.8784250020980835
Mir506	6mer	FLNC	553	191	196	191	196	30602048	x	6mer	553	NA	0	Mir-506	>ACTCCA	>TGGAGT	0.8784250020980835
Mir506	6mer	FLNC	553	191	196	191	196	30602048	x	6mer	553	NA	0	Mir-506	>ACTCCA	>TGGAGT	0.8784250020980835
Mir506	6mer	DDX49	380	194	199	194	199	8266606	x	6mer	380	NA	0	Mir-506	>ACTCCA	>TGGAGT	0.8784250020980835
Mir506	6mer	DDX49	380	194	199	194	199	8266606	x	6mer	380	NA	0	Mir-506	>ACTCCA	>TGGAGT	0.8784250020980835
Mir506	6mer	MYOD1	486	211	216	211	216	23311805	x	6mer	486	NA	0	Mir-506	>ACTCCA	>TGGAGT	0.8784250020980835
Mir506	6mer	MYOD1	486	211	216	211	216	23311805	x	6mer	486	NA	0	Mir-506	>ACTCCA	>TGGAGT	0.8784250020980835
Mir506	6mer	CA2	407	75	80	75	80	11555747	x	6mer	407	NA	0	Mir-506	>ACTCCA	>TGGAGT	0.8784250020980835
Mir506	6mer	CA2	407	75	80	75	80	11555747	x	6mer	407	NA	0	Mir-506	>ACTCCA	>TGGAGT	0.8784250020980835
Mir506	6mer	TMEM200C	398	621	626	621	626	10364478	x	6mer	398	NA	0	Mir-506	>ACTCCA	>TGGAGT	0.8784250020980835
Mir506	6mer	TMEM200C	398	621	626	621	626	10364478	x	6mer	398	NA	0	Mir-506	>ACTCCA	>TGGAGT	0.8784250020980835
Mir506	6mer	B4GALT7	482	95	100	95	100	22220108	x	6mer	482	NA	0	Mir-506	>ACTCCA	>TGGAGT	0.8784250020980835
Mir506	6mer	B4GALT7	482	95	100	95	100	22220108	x	6mer	482	NA	0	Mir-506	>ACTCCA	>TGGAGT	0.8784250020980835
Mir506	6mer	SELL	345	518	523	518	523	3081520	x	6mer	345	NA	0	Mir-506	>ACTCCA	>TGGAGT	0.8784250020980835
Mir506	6mer	SELL	345	518	523	518	523	3081520	x	6mer	345	NA	0	Mir-506	>ACTCCA	>TGGAGT	0.8784250020980835
Mir506	6mer	RABEP2	519	88	93	88	93	25660995	x	6mer	519	NA	0	Mir-506	>ACTCCA	>TGGAGT	0.8784250020980835
Mir506	6mer	RABEP2	519	88	93	88	93	25660995	x	6mer	519	NA	0	Mir-506	>ACTCCA	>TGGAGT	0.8784250020980835
Mir506	6mer	FATE1	468	111	116	111	116	21047316	x	6mer	468	NA	0	Mir-506	>ACTCCA	>TGGAGT	0.8784250020980835
Mir506	6mer	FATE1	468	111	116	111	116	21047316	x	6mer	468	NA	0	Mir-506	>ACTCCA	>TGGAGT	0.8784250020980835
Mir506	6mer	EMC8	442	215	220	215	220	18610761	x	6mer	442	NA	0	Mir-506	>ACTCCA	>TGGAGT	0.8784250020980835
Mir506	6mer	EMC8	442	215	220	215	220	18610761	x	6mer	442	NA	0	Mir-506	>ACTCCA	>TGGAGT	0.8784250020980835
Mir506	6mer	CLECL1	346	198	203	198	203	3412956	x	6mer	346	NA	0	Mir-506	>ACTCCA	>TGGAGT	0.8784250020980835
Mir506	6mer	CLECL1	346	198	203	198	203	3412956	x	6mer	346	NA	0	Mir-506	>ACTCCA	>TGGAGT	0.8784250020980835
Mir506	6mer	TUBB4A	394	627	632	627	632	9401571	x	6mer	394	NA	0	Mir-506	>ACTCCA	>TGGAGT	0.8784250020980835
Mir506	6mer	TUBB4A	394	627	632	627	632	9401571	x	6mer	394	NA	0	Mir-506	>ACTCCA	>TGGAGT	0.8784250020980835
Mir506	6mer	MISP	407	248	253	248	253	11354707	x	6mer	407	NA	0	Mir-506	>ACTCCA	>TGGAGT	0.8784250020980835
Mir506	6mer	MISP	407	248	253	248	253	11354707	x	6mer	407	NA	0	Mir-506	>ACTCCA	>TGGAGT	0.8784250020980835
Mir506	6mer	PYM1	482	353	358	353	358	22172986	x	6mer	482	NA	0	Mir-506	>ACTCCA	>TGGAGT	0.8784250020980835
Mir506	6mer	PYM1	482	353	358	353	358	22172986	x	6mer	482	NA	0	Mir-506	>ACTCCA	>TGGAGT	0.8784250020980835
Mir506	6mer	IQCK	380	306	311	306	311	8298803	x	6mer	380	NA	0	Mir-506	>ACTCCA	>TGGAGT	0.8784250020980835
Mir506	6mer	IQCK	380	306	311	306	311	8298803	x	6mer	380	NA	0	Mir-506	>ACTCCA	>TGGAGT	0.8784250020980835
Mir506	6mer	SART3	366	360	365	360	365	7090906	x	6mer	366	NA	0	Mir-506	>ACTCCA	>TGGAGT	0.8784250020980835
Mir506	6mer	SART3	366	360	365	360	365	7090906	x	6mer	366	NA	0	Mir-506	>ACTCCA	>TGGAGT	0.8784250020980835
Mir506	6mer	HOXB5	330	499	504	499	504	1792019	x	6mer	330	NA	0	Mir-506	>ACTCCA	>TGGAGT	0.8784250020980835
Mir506	6mer	HOXB5	330	499	504	499	504	1792019	x	6mer	330	NA	0	Mir-506	>ACTCCA	>TGGAGT	0.8784250020980835
Mir506	6mer	TARS1	447	111	116	111	116	19217230	x	6mer	447	NA	0	Mir-506	>ACTCCA	>TGGAGT	0.8784250020980835
Mir506	6mer	TARS1	447	111	116	111	116	19217230	x	6mer	447	NA	0	Mir-506	>ACTCCA	>TGGAGT	0.8784250020980835
Mir506	6mer	OLR1585	366	434	439	434	439	7104506	x	6mer	366	NA	0	Mir-506	>ACTCCA	>TGGAGT	0.8784250020980835
Mir506	6mer	OLR1585	366	434	439	434	439	7104506	x	6mer	366	NA	0	Mir-506	>ACTCCA	>TGGAGT	0.8784250020980835
Mir506	6mer	MAP2K5	366	209	214	209	214	6978157	x	6mer	366	NA	0	Mir-506	>ACTCCA	>TGGAGT	0.8784250020980835
Mir506	6mer	MAP2K5	366	209	214	209	214	6978157	x	6mer	366	NA	0	Mir-506	>ACTCCA	>TGGAGT	0.8784250020980835
Mir506	6mer	ENPP2	350	296	301	296	301	4158757	x	6mer	350	NA	0	Mir-506	>ACTCCA	>TGGAGT	0.8784250020980835
Mir506	6mer	ENPP2	350	296	301	296	301	4158757	x	6mer	350	NA	0	Mir-506	>ACTCCA	>TGGAGT	0.8784250020980835
Mir506	6mer	ATP5MC3	468	73	78	73	78	20969689	x	6mer	468	NA	0	Mir-506	>ACTCCA	>TGGAGT	0.8784250020980835
Mir506	6mer	ATP5MC3	468	73	78	73	78	20969689	x	6mer	468	NA	0	Mir-506	>ACTCCA	>TGGAGT	0.8784250020980835
Mir506	6mer	AEN	462	94	99	94	99	20253220	x	6mer	462	NA	0	Mir-506	>ACTCCA	>TGGAGT	0.8784250020980835
Mir506	6mer	AEN	462	94	99	94	99	20253220	x	6mer	462	NA	0	Mir-506	>ACTCCA	>TGGAGT	0.8784250020980835
Mir506	6mer	RALY	509	162	167	162	167	23681312	x	6mer	509	NA	0	Mir-506	>ACTCCA	>TGGAGT	0.8784250020980835
Mir506	6mer	RALY	509	162	167	162	167	23681312	x	6mer	509	NA	0	Mir-506	>ACTCCA	>TGGAGT	0.8784250020980835
Mir506	6mer	TPRN	448	315	320	315	320	19621813	x	6mer	448	NA	0	Mir-506	>ACTCCA	>TGGAGT	0.8784250020980835
Mir506	6mer	TPRN	448	315	320	315	320	19621813	x	6mer	448	NA	0	Mir-506	>ACTCCA	>TGGAGT	0.8784250020980835
Mir506	6mer	HSPB6	448	406	411	406	411	19738439	x	6mer	448	NA	0	Mir-506	>ACTCCA	>TGGAGT	0.8784250020980835
Mir506	6mer	HSPB6	448	406	411	406	411	19738439	x	6mer	448	NA	0	Mir-506	>ACTCCA	>TGGAGT	0.8784250020980835
Mir506	6mer	SYNC	425	344	349	344	349	13990956	x	6mer	425	NA	0	Mir-506	>ACTCCA	>TGGAGT	0.8784250020980835
Mir506	6mer	SYNC	425	344	349	344	349	13990956	x	6mer	425	NA	0	Mir-506	>ACTCCA	>TGGAGT	0.8784250020980835
Mir506	6mer	ARHGEF11	380	407	412	407	412	8600923	x	6mer	380	NA	0	Mir-506	>ACTCCA	>TGGAGT	0.8784250020980835
Mir506	6mer	ARHGEF11	380	407	412	407	412	8600923	x	6mer	380	NA	0	Mir-506	>ACTCCA	>TGGAGT	0.8784250020980835
Mir506	6mer	MRPL43	385	471	476	471	476	8724306	x	6mer	385	NA	0	Mir-506	>ACTCCA	>TGGAGT	0.8784250020980835
Mir506	6mer	MRPL43	385	471	476	471	476	8724306	x	6mer	385	NA	0	Mir-506	>ACTCCA	>TGGAGT	0.8784250020980835
Mir506	6mer	TRIM72	486	139	144	139	144	23113533	x	6mer	486	NA	0	Mir-506	>ACTCCA	>TGGAGT	0.8784250020980835
Mir506	6mer	TRIM72	486	139	144	139	144	23113533	x	6mer	486	NA	0	Mir-506	>ACTCCA	>TGGAGT	0.8784250020980835
Mir506	6mer	NEO1	533	672	677	672	677	28458032	x	6mer	533	NA	0	Mir-506	>ACTCCA	>TGGAGT	0.8784250020980835
Mir506	6mer	NEO1	533	672	677	672	677	28458032	x	6mer	533	NA	0	Mir-506	>ACTCCA	>TGGAGT	0.8784250020980835
Mir506	6mer	NOTCH4	362	280	285	280	285	6486616	x	6mer	362	NA	0	Mir-506	>ACTCCA	>TGGAGT	0.8784250020980835
Mir506	6mer	NOTCH4	362	280	285	280	285	6486616	x	6mer	362	NA	0	Mir-506	>ACTCCA	>TGGAGT	0.8784250020980835
Mir506	6mer	LAT2	442	619	624	619	624	18499014	x	6mer	442	NA	0	Mir-506	>ACTCCA	>TGGAGT	0.8784250020980835
Mir506	6mer	LAT2	442	619	624	619	624	18499014	x	6mer	442	NA	0	Mir-506	>ACTCCA	>TGGAGT	0.8784250020980835
Mir506	6mer	AP1S1	448	134	139	134	139	19800093	x	6mer	448	NA	0	Mir-506	>ACTCCA	>TGGAGT	0.8784250020980835
Mir506	6mer	AP1S1	448	134	139	134	139	19800093	x	6mer	448	NA	0	Mir-506	>ACTCCA	>TGGAGT	0.8784250020980835
Mir506	6mer	LY9	486	195	200	195	200	23418291	x	6mer	486	NA	0	Mir-506	>ACTCCA	>TGGAGT	0.8784250020980835
Mir506	6mer	LY9	486	195	200	195	200	23418291	x	6mer	486	NA	0	Mir-506	>ACTCCA	>TGGAGT	0.8784250020980835
Mir506	6mer	SLC37A4	519	313	318	313	318	25482652	x	6mer	519	NA	0	Mir-506	>ACTCCA	>TGGAGT	0.8784250020980835
Mir506	6mer	SLC37A4	519	313	318	313	318	25482652	x	6mer	519	NA	0	Mir-506	>ACTCCA	>TGGAGT	0.8784250020980835
Mir506	6mer	REXO5	322	122	127	122	127	402987	x	6mer	322	NA	0	Mir-506	>ACTCCA	>TGGAGT	0.8784250020980835
Mir506	6mer	REXO5	322	122	127	122	127	402987	x	6mer	322	NA	0	Mir-506	>ACTCCA	>TGGAGT	0.8784250020980835
Mir506	6mer	PTPN13	333	514	519	514	519	2350588	x	6mer	333	NA	0	Mir-506	>ACTCCA	>TGGAGT	0.8784250020980835
Mir506	6mer	PTPN13	333	514	519	514	519	2350588	x	6mer	333	NA	0	Mir-506	>ACTCCA	>TGGAGT	0.8784250020980835
Mir506	6mer	HSPBP1	462	199	204	199	204	20013433	x	6mer	462	NA	0	Mir-506	>ACTCCA	>TGGAGT	0.8784250020980835
Mir506	6mer	HSPBP1	462	199	204	199	204	20013433	x	6mer	462	NA	0	Mir-506	>ACTCCA	>TGGAGT	0.8784250020980835
Mir506	6mer	CADPS2	467	53	58	53	58	20422406	x	6mer	467	NA	0	Mir-506	>ACTCCA	>TGGAGT	0.8784250020980835
Mir506	6mer	CADPS2	467	53	58	53	58	20422406	x	6mer	467	NA	0	Mir-506	>ACTCCA	>TGGAGT	0.8784250020980835
Mir506	6mer	RPS6KA1	447	686	691	686	691	19346055	x	6mer	447	NA	0	Mir-506	>ACTCCA	>TGGAGT	0.8784250020980835
Mir506	6mer	RPS6KA1	447	686	691	686	691	19346055	x	6mer	447	NA	0	Mir-506	>ACTCCA	>TGGAGT	0.8784250020980835
Mir506	6mer	FOXR2	442	100	105	100	105	18669496	x	6mer	442	NA	0	Mir-506	>ACTCCA	>TGGAGT	0.8784250020980835
Mir506	6mer	FOXR2	442	100	105	100	105	18669496	x	6mer	442	NA	0	Mir-506	>ACTCCA	>TGGAGT	0.8784250020980835
Mir506	6mer	NEU4	534	552	557	552	557	28851680	x	6mer	534	NA	0	Mir-506	>ACTCCA	>TGGAGT	0.8784250020980835
Mir506	6mer	NEU4	534	552	557	552	557	28851680	x	6mer	534	NA	0	Mir-506	>ACTCCA	>TGGAGT	0.8784250020980835
Mir506	6mer	TRIM47	532	96	101	96	101	28362062	x	6mer	532	NA	0	Mir-506	>ACTCCA	>TGGAGT	0.8784250020980835
Mir506	6mer	TRIM47	532	96	101	96	101	28362062	x	6mer	532	NA	0	Mir-506	>ACTCCA	>TGGAGT	0.8784250020980835
Mir506	6mer	OIT3	366	119	124	119	124	7211204	x	6mer	366	NA	0	Mir-506	>ACTCCA	>TGGAGT	0.8784250020980835
Mir506	6mer	OIT3	366	119	124	119	124	7211204	x	6mer	366	NA	0	Mir-506	>ACTCCA	>TGGAGT	0.8784250020980835
Mir506	6mer	HTR1D	462	416	421	416	421	20093933	x	6mer	462	NA	0	Mir-506	>ACTCCA	>TGGAGT	0.8784250020980835
Mir506	6mer	HTR1D	462	416	421	416	421	20093933	x	6mer	462	NA	0	Mir-506	>ACTCCA	>TGGAGT	0.8784250020980835
Mir506	6mer	KLHL38	407	91	96	91	96	11554929	x	6mer	407	NA	0	Mir-506	>ACTCCA	>TGGAGT	0.8784250020980835
Mir506	6mer	KLHL38	407	91	96	91	96	11554929	x	6mer	407	NA	0	Mir-506	>ACTCCA	>TGGAGT	0.8784250020980835
Mir506	6mer	CAMK1	417	74	79	74	79	12334135	x	6mer	417	NA	0	Mir-506	>ACTCCA	>TGGAGT	0.8784250020980835
Mir506	6mer	CAMK1	417	74	79	74	79	12334135	x	6mer	417	NA	0	Mir-506	>ACTCCA	>TGGAGT	0.8784250020980835
Mir506	6mer	MYOZ1	417	97	102	97	102	12563088	x	6mer	417	NA	0	Mir-506	>ACTCCA	>TGGAGT	0.8784250020980835
Mir506	6mer	MYOZ1	417	97	102	97	102	12563088	x	6mer	417	NA	0	Mir-506	>ACTCCA	>TGGAGT	0.8784250020980835
Mir506	6mer	CACNA1S	533	37	42	37	42	28479784	x	6mer	533	NA	0	Mir-506	>ACTCCA	>TGGAGT	0.8784250020980835
Mir506	6mer	CACNA1S	533	37	42	37	42	28479784	x	6mer	533	NA	0	Mir-506	>ACTCCA	>TGGAGT	0.8784250020980835
Mir506	6mer	MTA2	385	485	490	485	490	9000910	x	6mer	385	NA	0	Mir-506	>ACTCCA	>TGGAGT	0.8784250020980835
Mir506	6mer	MTA2	385	485	490	485	490	9000910	x	6mer	385	NA	0	Mir-506	>ACTCCA	>TGGAGT	0.8784250020980835
Mir506	6mer	SLC16A3	522	295	300	295	300	26266965	x	6mer	522	NA	0	Mir-506	>ACTCCA	>TGGAGT	0.8784250020980835
Mir506	6mer	SLC16A3	522	295	300	295	300	26266965	x	6mer	522	NA	0	Mir-506	>ACTCCA	>TGGAGT	0.8784250020980835
Mir506	6mer	BECN2	462	96	101	96	101	20186613	x	6mer	462	NA	0	Mir-506	>ACTCCA	>TGGAGT	0.8784250020980835
Mir506	6mer	BECN2	462	96	101	96	101	20186613	x	6mer	462	NA	0	Mir-506	>ACTCCA	>TGGAGT	0.8784250020980835
Mir506	6mer	GALNT18	482	152	157	152	157	22380990	x	6mer	482	NA	0	Mir-506	>ACTCCA	>TGGAGT	0.8784250020980835
Mir506	6mer	GALNT18	482	152	157	152	157	22380990	x	6mer	482	NA	0	Mir-506	>ACTCCA	>TGGAGT	0.8784250020980835
Mir506	6mer	GALNT18	482	88	93	88	93	22380991	x	6mer	482	NA	0	Mir-506	>ACTCCA	>TGGAGT	0.8784250020980835
Mir506	6mer	GALNT18	482	88	93	88	93	22380991	x	6mer	482	NA	0	Mir-506	>ACTCCA	>TGGAGT	0.8784250020980835
Mir506	6mer	FAM181B	482	94	99	94	99	22451772	x	6mer	482	NA	0	Mir-506	>ACTCCA	>TGGAGT	0.8784250020980835
Mir506	6mer	FAM181B	482	94	99	94	99	22451772	x	6mer	482	NA	0	Mir-506	>ACTCCA	>TGGAGT	0.8784250020980835
Mir506	6mer	CPT1B	385	182	187	182	187	8938812	x	6mer	385	NA	0	Mir-506	>ACTCCA	>TGGAGT	0.8784250020980835
Mir506	6mer	CPT1B	385	182	187	182	187	8938812	x	6mer	385	NA	0	Mir-506	>ACTCCA	>TGGAGT	0.8784250020980835
Mir506	6mer	CITED4	404	463	468	463	468	11097185	x	6mer	404	NA	0	Mir-506	>ACTCCA	>TGGAGT	0.8784250020980835
Mir506	6mer	CITED4	404	463	468	463	468	11097185	x	6mer	404	NA	0	Mir-506	>ACTCCA	>TGGAGT	0.8784250020980835
Mir506	6mer	EPS8L1	522	138	143	138	143	26289577	x	6mer	522	NA	0	Mir-506	>ACTCCA	>TGGAGT	0.8784250020980835
Mir506	6mer	EPS8L1	522	138	143	138	143	26289577	x	6mer	522	NA	0	Mir-506	>ACTCCA	>TGGAGT	0.8784250020980835
Mir506	6mer	CD5L	553	192	197	192	197	30671472	x	6mer	553	NA	0	Mir-506	>ACTCCA	>TGGAGT	0.8784250020980835
Mir506	6mer	CD5L	553	192	197	192	197	30671472	x	6mer	553	NA	0	Mir-506	>ACTCCA	>TGGAGT	0.8784250020980835
Mir506	6mer	MYOZ1	345	106	111	106	111	3054718	x	6mer	345	NA	0	Mir-506	>ACTCCA	>TGGAGT	0.8784250020980835
Mir506	6mer	MYOZ1	345	106	111	106	111	3054718	x	6mer	345	NA	0	Mir-506	>ACTCCA	>TGGAGT	0.8784250020980835
Mir506	6mer	TERF2IP	462	289	294	289	294	19992287	x	6mer	462	NA	0	Mir-506	>ACTCCA	>TGGAGT	0.8784250020980835
Mir506	6mer	TERF2IP	462	289	294	289	294	19992287	x	6mer	462	NA	0	Mir-506	>ACTCCA	>TGGAGT	0.8784250020980835
Mir506	6mer	TOP3A	380	103	108	103	108	8515709	x	6mer	380	NA	0	Mir-506	>ACTCCA	>TGGAGT	0.8784250020980835
Mir506	6mer	TOP3A	380	103	108	103	108	8515709	x	6mer	380	NA	0	Mir-506	>ACTCCA	>TGGAGT	0.8784250020980835
Mir506	6mer	C3H1ORF174	394	393	398	393	398	9411827	x	6mer	394	NA	0	Mir-506	>ACTCCA	>TGGAGT	0.8784250020980835
Mir506	6mer	C3H1ORF174	394	393	398	393	398	9411827	x	6mer	394	NA	0	Mir-506	>ACTCCA	>TGGAGT	0.8784250020980835
Mir506	6mer	MRPL27	420	77	82	77	82	13470597	x	6mer	420	NA	0	Mir-506	>ACTCCA	>TGGAGT	0.8784250020980835
Mir506	6mer	MRPL27	420	77	82	77	82	13470597	x	6mer	420	NA	0	Mir-506	>ACTCCA	>TGGAGT	0.8784250020980835
Mir506	6mer	CTDNEP1	468	176	181	176	181	20810668	x	6mer	468	NA	0	Mir-506	>ACTCCA	>TGGAGT	0.8784250020980835
Mir506	6mer	CTDNEP1	468	176	181	176	181	20810668	x	6mer	468	NA	0	Mir-506	>ACTCCA	>TGGAGT	0.8784250020980835
Mir506	6mer	MRPL49	407	334	339	334	339	11482450	x	6mer	407	NA	0	Mir-506	>ACTCCA	>TGGAGT	0.8784250020980835
Mir506	6mer	MRPL49	407	334	339	334	339	11482450	x	6mer	407	NA	0	Mir-506	>ACTCCA	>TGGAGT	0.8784250020980835
Mir506	6mer	ATP6V1F	462	171	176	171	176	19963182	x	6mer	462	NA	0	Mir-506	>ACTCCA	>TGGAGT	0.8784250020980835
Mir506	6mer	ATP6V1F	462	171	176	171	176	19963182	x	6mer	462	NA	0	Mir-506	>ACTCCA	>TGGAGT	0.8784250020980835
Mir506	6mer	TLR6	330	348	353	348	353	1565697	x	6mer	330	NA	0	Mir-506	>ACTCCA	>TGGAGT	0.8784250020980835
Mir506	6mer	TLR6	330	348	353	348	353	1565697	x	6mer	330	NA	0	Mir-506	>ACTCCA	>TGGAGT	0.8784250020980835
Mir506	6mer	PSTPIP1	333	204	209	204	209	2464896	x	6mer	333	NA	0	Mir-506	>ACTCCA	>TGGAGT	0.8784250020980835
Mir506	6mer	PSTPIP1	333	204	209	204	209	2464896	x	6mer	333	NA	0	Mir-506	>ACTCCA	>TGGAGT	0.8784250020980835
Mir506	6mer	LSM8	532	659	664	659	664	28126262	x	6mer	532	NA	0	Mir-506	>ACTCCA	>TGGAGT	0.8784250020980835
Mir506	6mer	LSM8	532	659	664	659	664	28126262	x	6mer	532	NA	0	Mir-506	>ACTCCA	>TGGAGT	0.8784250020980835
Mir506	6mer	IPO5	447	25	30	25	30	19403020	x	6mer	447	NA	0	Mir-506	>ACTCCA	>TGGAGT	0.8784250020980835
Mir506	6mer	IPO5	447	25	30	25	30	19403020	x	6mer	447	NA	0	Mir-506	>ACTCCA	>TGGAGT	0.8784250020980835
Mir506	6mer	PCBP4	345	524	529	524	529	2757196	x	6mer	345	NA	0	Mir-506	>ACTCCA	>TGGAGT	0.8784250020980835
Mir506	6mer	PCBP4	345	524	529	524	529	2757196	x	6mer	345	NA	0	Mir-506	>ACTCCA	>TGGAGT	0.8784250020980835
Mir506	6mer	CPN2	322	101	106	101	106	6011	x	6mer	322	NA	0	Mir-506	>ACTCCA	>TGGAGT	0.8784250020980835
Mir506	6mer	CPN2	322	101	106	101	106	6011	x	6mer	322	NA	0	Mir-506	>ACTCCA	>TGGAGT	0.8784250020980835
Mir506	6mer	NIPBL	404	347	352	347	352	10943920	x	6mer	404	NA	0	Mir-506	>ACTCCA	>TGGAGT	0.8784250020980835
Mir506	6mer	NIPBL	404	347	352	347	352	10943920	x	6mer	404	NA	0	Mir-506	>ACTCCA	>TGGAGT	0.8784250020980835
Mir506	6mer	INPP5B	519	344	349	344	349	25818515	x	6mer	519	NA	0	Mir-506	>ACTCCA	>TGGAGT	0.8784250020980835
Mir506	6mer	INPP5B	519	344	349	344	349	25818515	x	6mer	519	NA	0	Mir-506	>ACTCCA	>TGGAGT	0.8784250020980835
Mir506	6mer	ING3	346	395	400	395	400	3400786	x	6mer	346	NA	0	Mir-506	>ACTCCA	>TGGAGT	0.8784250020980835
Mir506	6mer	ING3	346	395	400	395	400	3400786	x	6mer	346	NA	0	Mir-506	>ACTCCA	>TGGAGT	0.8784250020980835
Mir506	6mer	TSPYL2	420	299	304	299	304	13494671	x	6mer	420	NA	0	Mir-506	>ACTCCA	>TGGAGT	0.8784250020980835
Mir506	6mer	TSPYL2	420	299	304	299	304	13494671	x	6mer	420	NA	0	Mir-506	>ACTCCA	>TGGAGT	0.8784250020980835
Mir506	6mer	RCL1	350	365	370	365	370	3941823	x	6mer	350	NA	0	Mir-506	>ACTCCA	>TGGAGT	0.8784250020980835
Mir506	6mer	RCL1	350	365	370	365	370	3941823	x	6mer	350	NA	0	Mir-506	>ACTCCA	>TGGAGT	0.8784250020980835
Mir506	6mer	ITGB3	509	168	173	168	173	23800421	x	6mer	509	NA	0	Mir-506	>ACTCCA	>TGGAGT	0.8784250020980835
Mir506	6mer	ITGB3	509	168	173	168	173	23800421	x	6mer	509	NA	0	Mir-506	>ACTCCA	>TGGAGT	0.8784250020980835
Mir506	6mer	SF1	522	669	674	669	674	26105296	x	6mer	522	NA	0	Mir-506	>ACTCCA	>TGGAGT	0.8784250020980835
Mir506	6mer	SF1	522	669	674	669	674	26105296	x	6mer	522	NA	0	Mir-506	>ACTCCA	>TGGAGT	0.8784250020980835
Mir506	6mer	TMEM92	532	317	322	317	322	28351369	x	6mer	532	NA	0	Mir-506	>ACTCCA	>TGGAGT	0.8784250020980835
Mir506	6mer	TMEM92	532	317	322	317	322	28351369	x	6mer	532	NA	0	Mir-506	>ACTCCA	>TGGAGT	0.8784250020980835
Mir506	6mer	MRPL4	407	732	737	732	737	11350162	x	6mer	407	NA	0	Mir-506	>ACTCCA	>TGGAGT	0.8784250020980835
Mir506	6mer	MRPL4	407	732	737	732	737	11350162	x	6mer	407	NA	0	Mir-506	>ACTCCA	>TGGAGT	0.8784250020980835
Mir506	6mer	CAV3	326	209	214	209	214	941641	x	6mer	326	NA	0	Mir-506	>ACTCCA	>TGGAGT	0.8784250020980835
Mir506	6mer	CAV3	326	209	214	209	214	941641	x	6mer	326	NA	0	Mir-506	>ACTCCA	>TGGAGT	0.8784250020980835
Mir506	6mer	CHST15	425	287	292	287	292	13902858	x	6mer	425	NA	0	Mir-506	>ACTCCA	>TGGAGT	0.8784250020980835
Mir506	6mer	CHST15	425	287	292	287	292	13902858	x	6mer	425	NA	0	Mir-506	>ACTCCA	>TGGAGT	0.8784250020980835
Mir506	6mer	SLC66A3	519	359	364	359	364	25677852	x	6mer	519	NA	0	Mir-506	>ACTCCA	>TGGAGT	0.8784250020980835
Mir506	6mer	SLC66A3	519	359	364	359	364	25677852	x	6mer	519	NA	0	Mir-506	>ACTCCA	>TGGAGT	0.8784250020980835
Mir506	6mer	HRH4	362	364	369	364	369	6577264	x	6mer	362	NA	0	Mir-506	>ACTCCA	>TGGAGT	0.8784250020980835
Mir506	6mer	HRH4	362	364	369	364	369	6577264	x	6mer	362	NA	0	Mir-506	>ACTCCA	>TGGAGT	0.8784250020980835
Mir506	6mer	DEGS2	553	271	276	271	276	30926384	x	6mer	553	NA	0	Mir-506	>ACTCCA	>TGGAGT	0.8784250020980835
Mir506	6mer	DEGS2	553	271	276	271	276	30926384	x	6mer	553	NA	0	Mir-506	>ACTCCA	>TGGAGT	0.8784250020980835
Mir506	6mer	TPST1	553	64	69	64	69	30920140	x	6mer	553	NA	0	Mir-506	>ACTCCA	>TGGAGT	0.8784250020980835
Mir506	6mer	TPST1	553	64	69	64	69	30920140	x	6mer	553	NA	0	Mir-506	>ACTCCA	>TGGAGT	0.8784250020980835
Mir506	6mer	KCNH8	385	101	106	101	106	8644061	x	6mer	385	NA	0	Mir-506	>ACTCCA	>TGGAGT	0.8784250020980835
Mir506	6mer	KCNH8	385	101	106	101	106	8644061	x	6mer	385	NA	0	Mir-506	>ACTCCA	>TGGAGT	0.8784250020980835
Mir506	6mer	MTMR11	407	355	360	355	360	11604187	x	6mer	407	NA	0	Mir-506	>ACTCCA	>TGGAGT	0.8784250020980835
Mir506	6mer	MTMR11	407	355	360	355	360	11604187	x	6mer	407	NA	0	Mir-506	>ACTCCA	>TGGAGT	0.8784250020980835
Mir506	6mer	CALHM2	420	176	181	176	181	13408987	x	6mer	420	NA	0	Mir-506	>ACTCCA	>TGGAGT	0.8784250020980835
Mir506	6mer	CALHM2	420	176	181	176	181	13408987	x	6mer	420	NA	0	Mir-506	>ACTCCA	>TGGAGT	0.8784250020980835
Mir506	6mer	SUGT1	522	430	435	430	435	26199349	x	6mer	522	NA	0	Mir-506	>ACTCCA	>TGGAGT	0.8784250020980835
Mir506	6mer	SUGT1	522	430	435	430	435	26199349	x	6mer	522	NA	0	Mir-506	>ACTCCA	>TGGAGT	0.8784250020980835
Mir506	6mer	TSEN2	482	200	205	200	205	22433931	x	6mer	482	NA	0	Mir-506	>ACTCCA	>TGGAGT	0.8784250020980835
Mir506	6mer	TSEN2	482	200	205	200	205	22433931	x	6mer	482	NA	0	Mir-506	>ACTCCA	>TGGAGT	0.8784250020980835
Mir506	6mer	SSH3	514	584	589	584	589	24697130	x	6mer	514	NA	0	Mir-506	>ACTCCA	>TGGAGT	0.8784250020980835
Mir506	6mer	SSH3	514	584	589	584	589	24697130	x	6mer	514	NA	0	Mir-506	>ACTCCA	>TGGAGT	0.8784250020980835
Mir506	6mer	HOPX	533	156	161	156	161	28495825	x	6mer	533	NA	0	Mir-506	>ACTCCA	>TGGAGT	0.8784250020980835
Mir506	6mer	HOPX	533	156	161	156	161	28495825	x	6mer	533	NA	0	Mir-506	>ACTCCA	>TGGAGT	0.8784250020980835
Mir506	6mer	LYPD8	398	288	293	288	293	10168119	x	6mer	398	NA	0	Mir-506	>ACTCCA	>TGGAGT	0.8784250020980835
Mir506	6mer	LYPD8	398	288	293	288	293	10168119	x	6mer	398	NA	0	Mir-506	>ACTCCA	>TGGAGT	0.8784250020980835
Mir506	6mer	DKC1	462	150	155	150	155	20287027	x	6mer	462	NA	0	Mir-506	>ACTCCA	>TGGAGT	0.8784250020980835
Mir506	6mer	DKC1	462	150	155	150	155	20287027	x	6mer	462	NA	0	Mir-506	>ACTCCA	>TGGAGT	0.8784250020980835
Mir506	6mer	SERINC4	447	122	127	122	127	19270094	x	6mer	447	NA	0	Mir-506	>ACTCCA	>TGGAGT	0.8784250020980835
Mir506	6mer	SERINC4	447	122	127	122	127	19270094	x	6mer	447	NA	0	Mir-506	>ACTCCA	>TGGAGT	0.8784250020980835
Mir506	6mer	TNF	553	554	559	554	559	30639022	x	6mer	553	NA	0	Mir-506	>ACTCCA	>TGGAGT	0.8784250020980835
Mir506	6mer	TNF	553	554	559	554	559	30639022	x	6mer	553	NA	0	Mir-506	>ACTCCA	>TGGAGT	0.8784250020980835
Mir506	6mer	CALCOCO2	532	136	141	136	141	28350648	x	6mer	532	NA	0	Mir-506	>ACTCCA	>TGGAGT	0.8784250020980835
Mir506	6mer	CALCOCO2	532	136	141	136	141	28350648	x	6mer	532	NA	0	Mir-506	>ACTCCA	>TGGAGT	0.8784250020980835
Mir506	6mer	RXFP2	532	228	233	228	233	28311466	x	6mer	532	NA	0	Mir-506	>ACTCCA	>TGGAGT	0.8784250020980835
Mir506	6mer	RXFP2	532	228	233	228	233	28311466	x	6mer	532	NA	0	Mir-506	>ACTCCA	>TGGAGT	0.8784250020980835
Mir506	6mer	BORCS6	333	324	329	324	329	2671286	x	6mer	333	NA	0	Mir-506	>ACTCCA	>TGGAGT	0.8784250020980835
Mir506	6mer	BORCS6	333	324	329	324	329	2671286	x	6mer	333	NA	0	Mir-506	>ACTCCA	>TGGAGT	0.8784250020980835
Mir506	6mer	CALM2	462	358	363	358	363	20103321	x	6mer	462	NA	0	Mir-506	>ACTCCA	>TGGAGT	0.8784250020980835
Mir506	6mer	CALM2	462	358	363	358	363	20103321	x	6mer	462	NA	0	Mir-506	>ACTCCA	>TGGAGT	0.8784250020980835
Mir506	6mer	C11H11ORF52	419	226	231	226	231	12890241	x	6mer	419	NA	0	Mir-506	>ACTCCA	>TGGAGT	0.8784250020980835
Mir506	6mer	C11H11ORF52	419	226	231	226	231	12890241	x	6mer	419	NA	0	Mir-506	>ACTCCA	>TGGAGT	0.8784250020980835
Mir506	6mer	NANS	533	29	34	29	34	28637610	x	6mer	533	NA	0	Mir-506	>ACTCCA	>TGGAGT	0.8784250020980835
Mir506	6mer	NANS	533	29	34	29	34	28637610	x	6mer	533	NA	0	Mir-506	>ACTCCA	>TGGAGT	0.8784250020980835
Mir506	6mer	SLC22A2	346	131	136	131	136	3459307	x	6mer	346	NA	0	Mir-506	>ACTCCA	>TGGAGT	0.8784250020980835
Mir506	6mer	SLC22A2	346	131	136	131	136	3459307	x	6mer	346	NA	0	Mir-506	>ACTCCA	>TGGAGT	0.8784250020980835
Mir506	6mer	ZNF892	398	120	125	120	125	10290532	x	6mer	398	NA	0	Mir-506	>ACTCCA	>TGGAGT	0.8784250020980835
Mir506	6mer	ZNF892	398	120	125	120	125	10290532	x	6mer	398	NA	0	Mir-506	>ACTCCA	>TGGAGT	0.8784250020980835
Mir506	6mer	TMEM107	419	94	99	94	99	13071106	x	6mer	419	NA	0	Mir-506	>ACTCCA	>TGGAGT	0.8784250020980835
Mir506	6mer	TMEM107	419	94	99	94	99	13071106	x	6mer	419	NA	0	Mir-506	>ACTCCA	>TGGAGT	0.8784250020980835
Mir506	6mer	PLA2G2F	333	432	437	432	437	2391440	x	6mer	333	NA	0	Mir-506	>ACTCCA	>TGGAGT	0.8784250020980835
Mir506	6mer	PLA2G2F	333	432	437	432	437	2391440	x	6mer	333	NA	0	Mir-506	>ACTCCA	>TGGAGT	0.8784250020980835
Mir506	6mer	CLDN4	534	149	154	149	154	28983866	x	6mer	534	NA	0	Mir-506	>ACTCCA	>TGGAGT	0.8784250020980835
Mir506	6mer	CLDN4	534	149	154	149	154	28983866	x	6mer	534	NA	0	Mir-506	>ACTCCA	>TGGAGT	0.8784250020980835
Mir506	6mer	KCNK10	362	373	378	373	378	6418102	x	6mer	362	NA	0	Mir-506	>ACTCCA	>TGGAGT	0.8784250020980835
Mir506	6mer	KCNK10	362	373	378	373	378	6418102	x	6mer	362	NA	0	Mir-506	>ACTCCA	>TGGAGT	0.8784250020980835
Mir506	6mer	TBC1D10B	550	342	347	342	347	30215198	x	6mer	550	NA	0	Mir-506	>ACTCCA	>TGGAGT	0.8784250020980835
Mir506	6mer	TBC1D10B	550	342	347	342	347	30215198	x	6mer	550	NA	0	Mir-506	>ACTCCA	>TGGAGT	0.8784250020980835
Mir506	6mer	MAL	350	302	307	302	307	4202871	x	6mer	350	NA	0	Mir-506	>ACTCCA	>TGGAGT	0.8784250020980835
Mir506	6mer	MAL	350	302	307	302	307	4202871	x	6mer	350	NA	0	Mir-506	>ACTCCA	>TGGAGT	0.8784250020980835
Mir506	6mer	YPEL3	330	383	388	383	388	1837494	x	6mer	330	NA	0	Mir-506	>ACTCCA	>TGGAGT	0.8784250020980835
Mir506	6mer	YPEL3	330	383	388	383	388	1837494	x	6mer	330	NA	0	Mir-506	>ACTCCA	>TGGAGT	0.8784250020980835
Mir506	6mer	MAPK12	467	293	298	293	298	20313670	x	6mer	467	NA	0	Mir-506	>ACTCCA	>TGGAGT	0.8784250020980835
Mir506	6mer	MAPK12	467	293	298	293	298	20313670	x	6mer	467	NA	0	Mir-506	>ACTCCA	>TGGAGT	0.8784250020980835
Mir506	6mer	IGFBP2	350	230	235	230	235	4375718	x	6mer	350	NA	0	Mir-506	>ACTCCA	>TGGAGT	0.8784250020980835
Mir506	6mer	IGFBP2	350	230	235	230	235	4375718	x	6mer	350	NA	0	Mir-506	>ACTCCA	>TGGAGT	0.8784250020980835
Mir506	6mer	FBLN2	486	298	303	298	303	23259195	x	6mer	486	NA	0	Mir-506	>ACTCCA	>TGGAGT	0.8784250020980835
Mir506	6mer	FBLN2	486	298	303	298	303	23259195	x	6mer	486	NA	0	Mir-506	>ACTCCA	>TGGAGT	0.8784250020980835
Mir506	6mer	DARS2	533	24	29	24	29	28477431	x	6mer	533	NA	0	Mir-506	>ACTCCA	>TGGAGT	0.8784250020980835
Mir506	6mer	DARS2	533	24	29	24	29	28477431	x	6mer	533	NA	0	Mir-506	>ACTCCA	>TGGAGT	0.8784250020980835
Mir506	6mer	ZNF70	346	322	327	322	327	3490783	x	6mer	346	NA	0	Mir-506	>ACTCCA	>TGGAGT	0.8784250020980835
Mir506	6mer	ZNF70	346	322	327	322	327	3490783	x	6mer	346	NA	0	Mir-506	>ACTCCA	>TGGAGT	0.8784250020980835
Mir506	6mer	EMC10	419	463	468	463	468	13045478	x	6mer	419	NA	0	Mir-506	>ACTCCA	>TGGAGT	0.8784250020980835
Mir506	6mer	EMC10	419	463	468	463	468	13045478	x	6mer	419	NA	0	Mir-506	>ACTCCA	>TGGAGT	0.8784250020980835
Mir506	6mer	ZNF536	380	218	223	218	223	8409286	x	6mer	380	NA	0	Mir-506	>ACTCCA	>TGGAGT	0.8784250020980835
Mir506	6mer	ZNF536	380	218	223	218	223	8409286	x	6mer	380	NA	0	Mir-506	>ACTCCA	>TGGAGT	0.8784250020980835
Mir506	6mer	PREB	550	572	577	572	577	30251833	x	6mer	550	NA	0	Mir-506	>ACTCCA	>TGGAGT	0.8784250020980835
Mir506	6mer	PREB	550	572	577	572	577	30251833	x	6mer	550	NA	0	Mir-506	>ACTCCA	>TGGAGT	0.8784250020980835
Mir506	6mer	ZNF512	550	248	253	248	253	30252585	x	6mer	550	NA	0	Mir-506	>ACTCCA	>TGGAGT	0.8784250020980835
Mir506	6mer	ZNF512	550	248	253	248	253	30252585	x	6mer	550	NA	0	Mir-506	>ACTCCA	>TGGAGT	0.8784250020980835
Mir506	6mer	SP140	345	127	132	127	132	2932913	x	6mer	345	NA	0	Mir-506	>ACTCCA	>TGGAGT	0.8784250020980835
Mir506	6mer	SP140	345	127	132	127	132	2932913	x	6mer	345	NA	0	Mir-506	>ACTCCA	>TGGAGT	0.8784250020980835
Mir506	6mer	MYO7B	407	142	147	142	147	11437722	x	6mer	407	NA	0	Mir-506	>ACTCCA	>TGGAGT	0.8784250020980835
Mir506	6mer	MYO7B	407	142	147	142	147	11437722	x	6mer	407	NA	0	Mir-506	>ACTCCA	>TGGAGT	0.8784250020980835
Mir506	6mer	ARIH2	420	411	416	411	416	13331334	x	6mer	420	NA	0	Mir-506	>ACTCCA	>TGGAGT	0.8784250020980835
Mir506	6mer	ARIH2	420	411	416	411	416	13331334	x	6mer	420	NA	0	Mir-506	>ACTCCA	>TGGAGT	0.8784250020980835
Mir506	6mer	NELFB	509	31	36	31	36	23761010	x	6mer	509	NA	0	Mir-506	>ACTCCA	>TGGAGT	0.8784250020980835
Mir506	6mer	NELFB	509	31	36	31	36	23761010	x	6mer	509	NA	0	Mir-506	>ACTCCA	>TGGAGT	0.8784250020980835
Mir506	6mer	DDX24	330	187	192	187	192	1615238	x	6mer	330	NA	0	Mir-506	>ACTCCA	>TGGAGT	0.8784250020980835
Mir506	6mer	DDX24	330	187	192	187	192	1615238	x	6mer	330	NA	0	Mir-506	>ACTCCA	>TGGAGT	0.8784250020980835
Mir506	6mer	TMEM8B	326	314	319	314	319	856643	x	6mer	326	NA	0	Mir-506	>ACTCCA	>TGGAGT	0.8784250020980835
Mir506	6mer	TMEM8B	326	314	319	314	319	856643	x	6mer	326	NA	0	Mir-506	>ACTCCA	>TGGAGT	0.8784250020980835
Mir506	6mer	NUMA1	447	638	643	638	643	19106668	x	6mer	447	NA	0	Mir-506	>ACTCCA	>TGGAGT	0.8784250020980835
Mir506	6mer	NUMA1	447	638	643	638	643	19106668	x	6mer	447	NA	0	Mir-506	>ACTCCA	>TGGAGT	0.8784250020980835
Mir506	6mer	PLPP7	394	599	604	599	604	9528810	x	6mer	394	NA	0	Mir-506	>ACTCCA	>TGGAGT	0.8784250020980835
Mir506	6mer	PLPP7	394	599	604	599	604	9528810	x	6mer	394	NA	0	Mir-506	>ACTCCA	>TGGAGT	0.8784250020980835
Mir506	6mer	CCNB1IP1	345	526	531	526	531	2854084	x	6mer	345	NA	0	Mir-506	>ACTCCA	>TGGAGT	0.8784250020980835
Mir506	6mer	CCNB1IP1	345	526	531	526	531	2854084	x	6mer	345	NA	0	Mir-506	>ACTCCA	>TGGAGT	0.8784250020980835
Mir506	6mer	CCDC80	322	240	245	240	245	2963	x	6mer	322	NA	0	Mir-506	>ACTCCA	>TGGAGT	0.8784250020980835
Mir506	6mer	CCDC80	322	240	245	240	245	2963	x	6mer	322	NA	0	Mir-506	>ACTCCA	>TGGAGT	0.8784250020980835
Mir506	6mer	RPS6KA1	330	705	710	705	710	1652296	x	6mer	330	NA	0	Mir-506	>ACTCCA	>TGGAGT	0.8784250020980835
Mir506	6mer	RPS6KA1	330	705	710	705	710	1652296	x	6mer	330	NA	0	Mir-506	>ACTCCA	>TGGAGT	0.8784250020980835
Mir506	6mer	ATP5MC3	425	347	352	347	352	13919777	x	6mer	425	NA	0	Mir-506	>ACTCCA	>TGGAGT	0.8784250020980835
Mir506	6mer	ATP5MC3	425	347	352	347	352	13919777	x	6mer	425	NA	0	Mir-506	>ACTCCA	>TGGAGT	0.8784250020980835
Mir506	6mer	PRR13	345	490	495	490	495	2890880	x	6mer	345	NA	0	Mir-506	>ACTCCA	>TGGAGT	0.8784250020980835
Mir506	6mer	PRR13	345	490	495	490	495	2890880	x	6mer	345	NA	0	Mir-506	>ACTCCA	>TGGAGT	0.8784250020980835
Mir506	6mer	PROCR	448	282	287	282	287	19814690	x	6mer	448	NA	0	Mir-506	>ACTCCA	>TGGAGT	0.8784250020980835
Mir506	6mer	PROCR	448	282	287	282	287	19814690	x	6mer	448	NA	0	Mir-506	>ACTCCA	>TGGAGT	0.8784250020980835
Mir506	6mer	OSBPL7	519	411	416	411	416	25576478	x	6mer	519	NA	0	Mir-506	>ACTCCA	>TGGAGT	0.8784250020980835
Mir506	6mer	OSBPL7	519	411	416	411	416	25576478	x	6mer	519	NA	0	Mir-506	>ACTCCA	>TGGAGT	0.8784250020980835
Mir506	6mer	PIAS3	322	28	33	28	33	45715	x	6mer	322	NA	0	Mir-506	>ACTCCA	>TGGAGT	0.8784250020980835
Mir506	6mer	PIAS3	322	28	33	28	33	45715	x	6mer	322	NA	0	Mir-506	>ACTCCA	>TGGAGT	0.8784250020980835
Mir506	6mer	ANKRD54	326	149	154	149	154	802911	x	6mer	326	NA	0	Mir-506	>ACTCCA	>TGGAGT	0.8784250020980835
Mir506	6mer	ANKRD54	326	149	154	149	154	802911	x	6mer	326	NA	0	Mir-506	>ACTCCA	>TGGAGT	0.8784250020980835
Mir506	6mer	SCGB1A1	462	49	54	49	54	20059396	x	6mer	462	NA	0	Mir-506	>ACTCCA	>TGGAGT	0.8784250020980835
Mir506	6mer	SCGB1A1	462	49	54	49	54	20059396	x	6mer	462	NA	0	Mir-506	>ACTCCA	>TGGAGT	0.8784250020980835
Mir506	6mer	CSE1L	442	20	25	20	25	18544759	x	6mer	442	NA	0	Mir-506	>ACTCCA	>TGGAGT	0.8784250020980835
Mir506	6mer	CSE1L	442	20	25	20	25	18544759	x	6mer	442	NA	0	Mir-506	>ACTCCA	>TGGAGT	0.8784250020980835
Mir506	6mer	WDR1	550	783	788	783	788	30497011	x	6mer	550	NA	0	Mir-506	>ACTCCA	>TGGAGT	0.8784250020980835
Mir506	6mer	WDR1	550	783	788	783	788	30497011	x	6mer	550	NA	0	Mir-506	>ACTCCA	>TGGAGT	0.8784250020980835
Mir506	6mer	FSCN3	417	575	580	575	580	12320979	x	6mer	417	NA	0	Mir-506	>ACTCCA	>TGGAGT	0.8784250020980835
Mir506	6mer	FSCN3	417	575	580	575	580	12320979	x	6mer	417	NA	0	Mir-506	>ACTCCA	>TGGAGT	0.8784250020980835
Mir506	6mer	TRPV4	366	230	235	230	235	7090459	x	6mer	366	NA	0	Mir-506	>ACTCCA	>TGGAGT	0.8784250020980835
Mir506	6mer	TRPV4	366	230	235	230	235	7090459	x	6mer	366	NA	0	Mir-506	>ACTCCA	>TGGAGT	0.8784250020980835
Mir506	6mer	TRIM47	442	97	102	97	102	18658448	x	6mer	442	NA	0	Mir-506	>ACTCCA	>TGGAGT	0.8784250020980835
Mir506	6mer	TRIM47	442	97	102	97	102	18658448	x	6mer	442	NA	0	Mir-506	>ACTCCA	>TGGAGT	0.8784250020980835
Mir506	6mer	SPATA17	519	117	122	117	122	25725028	x	6mer	519	NA	0	Mir-506	>ACTCCA	>TGGAGT	0.8784250020980835
Mir506	6mer	SPATA17	519	117	122	117	122	25725028	x	6mer	519	NA	0	Mir-506	>ACTCCA	>TGGAGT	0.8784250020980835
Mir506	6mer	OASL	442	368	373	368	373	18461185	x	6mer	442	NA	0	Mir-506	>ACTCCA	>TGGAGT	0.8784250020980835
Mir506	6mer	OASL	442	368	373	368	373	18461185	x	6mer	442	NA	0	Mir-506	>ACTCCA	>TGGAGT	0.8784250020980835
Mir506	6mer	NLRP6	394	598	603	598	603	9506368	x	6mer	394	NA	0	Mir-506	>ACTCCA	>TGGAGT	0.8784250020980835
Mir506	6mer	NLRP6	394	598	603	598	603	9506368	x	6mer	394	NA	0	Mir-506	>ACTCCA	>TGGAGT	0.8784250020980835
Mir506	6mer	DDX24	420	193	198	193	198	13161355	x	6mer	420	NA	0	Mir-506	>ACTCCA	>TGGAGT	0.8784250020980835
Mir506	6mer	DDX24	420	193	198	193	198	13161355	x	6mer	420	NA	0	Mir-506	>ACTCCA	>TGGAGT	0.8784250020980835
Mir506	6mer	LRRC73	394	414	419	414	419	9369565	x	6mer	394	NA	0	Mir-506	>ACTCCA	>TGGAGT	0.8784250020980835
Mir506	6mer	LRRC73	394	414	419	414	419	9369565	x	6mer	394	NA	0	Mir-506	>ACTCCA	>TGGAGT	0.8784250020980835
Mir506	6mer	DUSP13	514	171	176	171	176	24904032	x	6mer	514	NA	0	Mir-506	>ACTCCA	>TGGAGT	0.8784250020980835
Mir506	6mer	DUSP13	514	171	176	171	176	24904032	x	6mer	514	NA	0	Mir-506	>ACTCCA	>TGGAGT	0.8784250020980835
Mir506	6mer	NAGLU	417	58	63	58	63	12617045	x	6mer	417	NA	0	Mir-506	>ACTCCA	>TGGAGT	0.8784250020980835
Mir506	6mer	NAGLU	417	58	63	58	63	12617045	x	6mer	417	NA	0	Mir-506	>ACTCCA	>TGGAGT	0.8784250020980835
Mir506	6mer	ZNF583	519	874	879	874	879	25544980	x	6mer	519	NA	0	Mir-506	>ACTCCA	>TGGAGT	0.8784250020980835
Mir506	6mer	ZNF583	519	874	879	874	879	25544980	x	6mer	519	NA	0	Mir-506	>ACTCCA	>TGGAGT	0.8784250020980835
Mir506	6mer	RBM12B	514	288	293	288	293	24711814	x	6mer	514	NA	0	Mir-506	>ACTCCA	>TGGAGT	0.8784250020980835
Mir506	6mer	RBM12B	514	288	293	288	293	24711814	x	6mer	514	NA	0	Mir-506	>ACTCCA	>TGGAGT	0.8784250020980835
Mir506	6mer	CIAPIN1	442	166	171	166	171	18617148	x	6mer	442	NA	0	Mir-506	>ACTCCA	>TGGAGT	0.8784250020980835
Mir506	6mer	CIAPIN1	442	166	171	166	171	18617148	x	6mer	442	NA	0	Mir-506	>ACTCCA	>TGGAGT	0.8784250020980835
Mir506	6mer	CTBS	468	158	163	158	163	20851546	x	6mer	468	NA	0	Mir-506	>ACTCCA	>TGGAGT	0.8784250020980835
Mir506	6mer	CTBS	468	158	163	158	163	20851546	x	6mer	468	NA	0	Mir-506	>ACTCCA	>TGGAGT	0.8784250020980835
Mir506	6mer	KLK12	345	315	320	315	320	3133364	x	6mer	345	NA	0	Mir-506	>ACTCCA	>TGGAGT	0.8784250020980835
Mir506	6mer	KLK12	345	315	320	315	320	3133364	x	6mer	345	NA	0	Mir-506	>ACTCCA	>TGGAGT	0.8784250020980835
Mir506	6mer	HDAC10	467	714	719	714	719	20313746	x	6mer	467	NA	0	Mir-506	>ACTCCA	>TGGAGT	0.8784250020980835
Mir506	6mer	HDAC10	467	714	719	714	719	20313746	x	6mer	467	NA	0	Mir-506	>ACTCCA	>TGGAGT	0.8784250020980835
Mir506	6mer	LGSN	322	72	77	72	77	15291	x	6mer	322	NA	0	Mir-506	>ACTCCA	>TGGAGT	0.8784250020980835
Mir506	6mer	LGSN	322	72	77	72	77	15291	x	6mer	322	NA	0	Mir-506	>ACTCCA	>TGGAGT	0.8784250020980835
Mir506	6mer	NLE1	514	254	259	254	259	24883975	x	6mer	514	NA	0	Mir-506	>ACTCCA	>TGGAGT	0.8784250020980835
Mir506	6mer	NLE1	514	254	259	254	259	24883975	x	6mer	514	NA	0	Mir-506	>ACTCCA	>TGGAGT	0.8784250020980835
Mir506	6mer	PARM1	425	223	228	223	228	14039684	x	6mer	425	NA	0	Mir-506	>ACTCCA	>TGGAGT	0.8784250020980835
Mir506	6mer	PARM1	425	223	228	223	228	14039684	x	6mer	425	NA	0	Mir-506	>ACTCCA	>TGGAGT	0.8784250020980835
Mir506	6mer	SRRM1	447	508	513	508	513	19344787	x	6mer	447	NA	0	Mir-506	>ACTCCA	>TGGAGT	0.8784250020980835
Mir506	6mer	SRRM1	447	508	513	508	513	19344787	x	6mer	447	NA	0	Mir-506	>ACTCCA	>TGGAGT	0.8784250020980835
Mir506	6mer	TRAM1L1	419	304	309	304	309	12801510	x	6mer	419	NA	0	Mir-506	>ACTCCA	>TGGAGT	0.8784250020980835
Mir506	6mer	TRAM1L1	419	304	309	304	309	12801510	x	6mer	419	NA	0	Mir-506	>ACTCCA	>TGGAGT	0.8784250020980835
Mir506	6mer	PON2	322	439	444	439	444	77373	x	6mer	322	NA	0	Mir-506	>ACTCCA	>TGGAGT	0.8784250020980835
Mir506	6mer	PON2	322	439	444	439	444	77373	x	6mer	322	NA	0	Mir-506	>ACTCCA	>TGGAGT	0.8784250020980835
Mir506	6mer	MRTFA	486	801	806	801	806	23155757	x	6mer	486	NA	0	Mir-506	>ACTCCA	>TGGAGT	0.8784250020980835
Mir506	6mer	MRTFA	486	801	806	801	806	23155757	x	6mer	486	NA	0	Mir-506	>ACTCCA	>TGGAGT	0.8784250020980835
Mir506	6mer	C6H16ORF71	350	359	364	359	364	4042928	x	6mer	350	NA	0	Mir-506	>ACTCCA	>TGGAGT	0.8784250020980835
Mir506	6mer	C6H16ORF71	350	359	364	359	364	4042928	x	6mer	350	NA	0	Mir-506	>ACTCCA	>TGGAGT	0.8784250020980835
Mir506	6mer	PEF1	482	309	314	309	314	22134951	x	6mer	482	NA	0	Mir-506	>ACTCCA	>TGGAGT	0.8784250020980835
Mir506	6mer	PEF1	482	309	314	309	314	22134951	x	6mer	482	NA	0	Mir-506	>ACTCCA	>TGGAGT	0.8784250020980835
Mir506	6mer	TRAM2	514	47	52	47	52	25005605	x	6mer	514	NA	0	Mir-506	>ACTCCA	>TGGAGT	0.8784250020980835
Mir506	6mer	TRAM2	514	47	52	47	52	25005605	x	6mer	514	NA	0	Mir-506	>ACTCCA	>TGGAGT	0.8784250020980835
Mir506	6mer	KCP	420	117	122	117	122	13287191	x	6mer	420	NA	0	Mir-506	>ACTCCA	>TGGAGT	0.8784250020980835
Mir506	6mer	KCP	420	117	122	117	122	13287191	x	6mer	420	NA	0	Mir-506	>ACTCCA	>TGGAGT	0.8784250020980835
Mir506	6mer	ADCY2	533	432	437	432	437	28630112	x	6mer	533	NA	0	Mir-506	>ACTCCA	>TGGAGT	0.8784250020980835
Mir506	6mer	ADCY2	533	432	437	432	437	28630112	x	6mer	533	NA	0	Mir-506	>ACTCCA	>TGGAGT	0.8784250020980835
Mir506	6mer	RGS3	366	296	301	296	301	6882648	x	6mer	366	NA	0	Mir-506	>ACTCCA	>TGGAGT	0.8784250020980835
Mir506	6mer	RGS3	366	296	301	296	301	6882648	x	6mer	366	NA	0	Mir-506	>ACTCCA	>TGGAGT	0.8784250020980835
Mir506	6mer	SERPINA4	522	78	83	78	83	26070665	x	6mer	522	NA	0	Mir-506	>ACTCCA	>TGGAGT	0.8784250020980835
Mir506	6mer	SERPINA4	522	78	83	78	83	26070665	x	6mer	522	NA	0	Mir-506	>ACTCCA	>TGGAGT	0.8784250020980835
Mir506	6mer	NCKAP5	514	408	413	408	413	24939996	x	6mer	514	NA	0	Mir-506	>ACTCCA	>TGGAGT	0.8784250020980835
Mir506	6mer	NCKAP5	514	408	413	408	413	24939996	x	6mer	514	NA	0	Mir-506	>ACTCCA	>TGGAGT	0.8784250020980835
Mir506	6mer	SNU13	467	788	793	788	793	20315555	x	6mer	467	NA	0	Mir-506	>ACTCCA	>TGGAGT	0.8784250020980835
Mir506	6mer	SNU13	467	788	793	788	793	20315555	x	6mer	467	NA	0	Mir-506	>ACTCCA	>TGGAGT	0.8784250020980835
Mir506	6mer	TMEM8B	346	439	444	439	444	3344198	x	6mer	346	NA	0	Mir-506	>ACTCCA	>TGGAGT	0.8784250020980835
Mir506	6mer	TMEM8B	346	439	444	439	444	3344198	x	6mer	346	NA	0	Mir-506	>ACTCCA	>TGGAGT	0.8784250020980835
Mir506	6mer	SLC35D3	442	316	321	316	321	18417732	x	6mer	442	NA	0	Mir-506	>ACTCCA	>TGGAGT	0.8784250020980835
Mir506	6mer	SLC35D3	442	316	321	316	321	18417732	x	6mer	442	NA	0	Mir-506	>ACTCCA	>TGGAGT	0.8784250020980835
Mir506	6mer	CEBPD	550	403	408	403	408	30408836	x	6mer	550	NA	0	Mir-506	>ACTCCA	>TGGAGT	0.8784250020980835
Mir506	6mer	CEBPD	550	403	408	403	408	30408836	x	6mer	550	NA	0	Mir-506	>ACTCCA	>TGGAGT	0.8784250020980835
Mir506	6mer	LRG1	519	367	372	367	372	25635660	x	6mer	519	NA	0	Mir-506	>ACTCCA	>TGGAGT	0.8784250020980835
Mir506	6mer	LRG1	519	367	372	367	372	25635660	x	6mer	519	NA	0	Mir-506	>ACTCCA	>TGGAGT	0.8784250020980835
Mir506	6mer	GABRA5	468	876	881	876	881	21039931	x	6mer	468	NA	0	Mir-506	>ACTCCA	>TGGAGT	0.8784250020980835
Mir506	6mer	GABRA5	468	876	881	876	881	21039931	x	6mer	468	NA	0	Mir-506	>ACTCCA	>TGGAGT	0.8784250020980835
Mir506	6mer	BORCS5	467	315	320	315	320	20321794	x	6mer	467	NA	0	Mir-506	>ACTCCA	>TGGAGT	0.8784250020980835
Mir506	6mer	BORCS5	467	315	320	315	320	20321794	x	6mer	467	NA	0	Mir-506	>ACTCCA	>TGGAGT	0.8784250020980835
Mir506	6mer	RRP7A	447	463	468	463	468	19309661	x	6mer	447	NA	0	Mir-506	>ACTCCA	>TGGAGT	0.8784250020980835
Mir506	6mer	RRP7A	447	463	468	463	468	19309661	x	6mer	447	NA	0	Mir-506	>ACTCCA	>TGGAGT	0.8784250020980835
Mir506	6mer	DNALI1	534	355	360	355	360	28958640	x	6mer	534	NA	0	Mir-506	>ACTCCA	>TGGAGT	0.8784250020980835
Mir506	6mer	DNALI1	534	355	360	355	360	28958640	x	6mer	534	NA	0	Mir-506	>ACTCCA	>TGGAGT	0.8784250020980835
Mir506	6mer	EBF1	380	106	111	106	111	8382537	x	6mer	380	NA	0	Mir-506	>ACTCCA	>TGGAGT	0.8784250020980835
Mir506	6mer	EBF1	380	106	111	106	111	8382537	x	6mer	380	NA	0	Mir-506	>ACTCCA	>TGGAGT	0.8784250020980835
Mir506	6mer	SUMO1	330	237	242	237	242	1682010	x	6mer	330	NA	0	Mir-506	>ACTCCA	>TGGAGT	0.8784250020980835
Mir506	6mer	SUMO1	330	237	242	237	242	1682010	x	6mer	330	NA	0	Mir-506	>ACTCCA	>TGGAGT	0.8784250020980835
Mir506	6mer	RASGEF1C	514	581	586	581	586	24870318	x	6mer	514	NA	0	Mir-506	>ACTCCA	>TGGAGT	0.8784250020980835
Mir506	6mer	RASGEF1C	514	581	586	581	586	24870318	x	6mer	514	NA	0	Mir-506	>ACTCCA	>TGGAGT	0.8784250020980835
Mir506	6mer	STRA8	330	102	107	102	107	1516094	x	6mer	330	NA	0	Mir-506	>ACTCCA	>TGGAGT	0.8784250020980835
Mir506	6mer	STRA8	330	102	107	102	107	1516094	x	6mer	330	NA	0	Mir-506	>ACTCCA	>TGGAGT	0.8784250020980835
Mir506	6mer	RAN	519	149	154	149	154	25556078	x	6mer	519	NA	0	Mir-506	>ACTCCA	>TGGAGT	0.8784250020980835
Mir506	6mer	RAN	519	149	154	149	154	25556078	x	6mer	519	NA	0	Mir-506	>ACTCCA	>TGGAGT	0.8784250020980835
Mir506	6mer	MAP3K12	350	25	30	25	30	4323871	x	6mer	350	NA	0	Mir-506	>ACTCCA	>TGGAGT	0.8784250020980835
Mir506	6mer	MAP3K12	350	25	30	25	30	4323871	x	6mer	350	NA	0	Mir-506	>ACTCCA	>TGGAGT	0.8784250020980835
Mir506	6mer	TNIP3	345	249	254	249	254	2791427	x	6mer	345	NA	0	Mir-506	>ACTCCA	>TGGAGT	0.8784250020980835
Mir506	6mer	TNIP3	345	249	254	249	254	2791427	x	6mer	345	NA	0	Mir-506	>ACTCCA	>TGGAGT	0.8784250020980835
Mir506	6mer	BCKDHA	534	324	329	324	329	28789540	x	6mer	534	NA	0	Mir-506	>ACTCCA	>TGGAGT	0.8784250020980835
Mir506	6mer	BCKDHA	534	324	329	324	329	28789540	x	6mer	534	NA	0	Mir-506	>ACTCCA	>TGGAGT	0.8784250020980835
Mir506	6mer	CRYZL1	486	149	154	149	154	23379351	x	6mer	486	NA	0	Mir-506	>ACTCCA	>TGGAGT	0.8784250020980835
Mir506	6mer	CRYZL1	486	149	154	149	154	23379351	x	6mer	486	NA	0	Mir-506	>ACTCCA	>TGGAGT	0.8784250020980835
Mir506	6mer	STX5	398	567	572	567	572	10213663	x	6mer	398	NA	0	Mir-506	>ACTCCA	>TGGAGT	0.8784250020980835
Mir506	6mer	STX5	398	567	572	567	572	10213663	x	6mer	398	NA	0	Mir-506	>ACTCCA	>TGGAGT	0.8784250020980835
Mir506	6mer	LTBR	419	498	503	498	503	12935030	x	6mer	419	NA	0	Mir-506	>ACTCCA	>TGGAGT	0.8784250020980835
Mir506	6mer	LTBR	419	498	503	498	503	12935030	x	6mer	419	NA	0	Mir-506	>ACTCCA	>TGGAGT	0.8784250020980835
Mir506	6mer	MAT2B	442	328	333	328	333	18280934	x	6mer	442	NA	0	Mir-506	>ACTCCA	>TGGAGT	0.8784250020980835
Mir506	6mer	MAT2B	442	328	333	328	333	18280934	x	6mer	442	NA	0	Mir-506	>ACTCCA	>TGGAGT	0.8784250020980835
Mir506	6mer	FOXG1	468	155	160	155	160	20950950	x	6mer	468	NA	0	Mir-506	>ACTCCA	>TGGAGT	0.8784250020980835
Mir506	6mer	FOXG1	468	155	160	155	160	20950950	x	6mer	468	NA	0	Mir-506	>ACTCCA	>TGGAGT	0.8784250020980835
Mir506	6mer	CXXC5	417	552	557	552	557	12231196	x	6mer	417	NA	0	Mir-506	>ACTCCA	>TGGAGT	0.8784250020980835
Mir506	6mer	CXXC5	417	552	557	552	557	12231196	x	6mer	417	NA	0	Mir-506	>ACTCCA	>TGGAGT	0.8784250020980835
Mir506	6mer	CCDC28A	404	267	272	267	272	11042699	x	6mer	404	NA	0	Mir-506	>ACTCCA	>TGGAGT	0.8784250020980835
Mir506	6mer	CCDC28A	404	267	272	267	272	11042699	x	6mer	404	NA	0	Mir-506	>ACTCCA	>TGGAGT	0.8784250020980835
Mir506	6mer	ENTPD4	533	123	128	123	128	28605367	x	6mer	533	NA	0	Mir-506	>ACTCCA	>TGGAGT	0.8784250020980835
Mir506	6mer	ENTPD4	533	123	128	123	128	28605367	x	6mer	533	NA	0	Mir-506	>ACTCCA	>TGGAGT	0.8784250020980835
Mir506	6mer	UROD	468	71	76	71	76	20847173	x	6mer	468	NA	0	Mir-506	>ACTCCA	>TGGAGT	0.8784250020980835
Mir506	6mer	UROD	468	71	76	71	76	20847173	x	6mer	468	NA	0	Mir-506	>ACTCCA	>TGGAGT	0.8784250020980835
Mir506	6mer	ZMIZ2	447	328	333	328	333	19203145	x	6mer	447	NA	0	Mir-506	>ACTCCA	>TGGAGT	0.8784250020980835
Mir506	6mer	ZMIZ2	447	328	333	328	333	19203145	x	6mer	447	NA	0	Mir-506	>ACTCCA	>TGGAGT	0.8784250020980835
Mir506	6mer	HIGD2A	442	244	249	244	249	18279514	x	6mer	442	NA	0	Mir-506	>ACTCCA	>TGGAGT	0.8784250020980835
Mir506	6mer	HIGD2A	442	244	249	244	249	18279514	x	6mer	442	NA	0	Mir-506	>ACTCCA	>TGGAGT	0.8784250020980835
Mir506	6mer	C1H1ORF174	522	375	380	375	380	25971884	x	6mer	522	NA	0	Mir-506	>ACTCCA	>TGGAGT	0.8784250020980835
Mir506	6mer	C1H1ORF174	522	375	380	375	380	25971884	x	6mer	522	NA	0	Mir-506	>ACTCCA	>TGGAGT	0.8784250020980835
Mir506	6mer	PNP	425	382	387	382	387	13945682	x	6mer	425	NA	0	Mir-506	>ACTCCA	>TGGAGT	0.8784250020980835
Mir506	6mer	PNP	425	382	387	382	387	13945682	x	6mer	425	NA	0	Mir-506	>ACTCCA	>TGGAGT	0.8784250020980835
Mir506	6mer	PITHD1	447	504	509	504	509	19344137	x	6mer	447	NA	0	Mir-506	>ACTCCA	>TGGAGT	0.8784250020980835
Mir506	6mer	PITHD1	447	504	509	504	509	19344137	x	6mer	447	NA	0	Mir-506	>ACTCCA	>TGGAGT	0.8784250020980835
Mir506	6mer	MRPL23	486	431	436	431	436	23294965	x	6mer	486	NA	0	Mir-506	>ACTCCA	>TGGAGT	0.8784250020980835
Mir506	6mer	MRPL23	486	431	436	431	436	23294965	x	6mer	486	NA	0	Mir-506	>ACTCCA	>TGGAGT	0.8784250020980835
Mir506	6mer	KLC2	380	561	566	561	566	8256413	x	6mer	380	NA	0	Mir-506	>ACTCCA	>TGGAGT	0.8784250020980835
Mir506	6mer	KLC2	380	561	566	561	566	8256413	x	6mer	380	NA	0	Mir-506	>ACTCCA	>TGGAGT	0.8784250020980835
Mir506	6mer	GCDH	330	149	154	149	154	1492484	x	6mer	330	NA	0	Mir-506	>ACTCCA	>TGGAGT	0.8784250020980835
Mir506	6mer	GCDH	330	149	154	149	154	1492484	x	6mer	330	NA	0	Mir-506	>ACTCCA	>TGGAGT	0.8784250020980835
Mir506	6mer	USP54	346	580	585	580	585	3537921	x	6mer	346	NA	0	Mir-506	>ACTCCA	>TGGAGT	0.8784250020980835
Mir506	6mer	USP54	346	580	585	580	585	3537921	x	6mer	346	NA	0	Mir-506	>ACTCCA	>TGGAGT	0.8784250020980835
Mir506	6mer	TMEM8B	407	535	540	535	540	11505478	x	6mer	407	NA	0	Mir-506	>ACTCCA	>TGGAGT	0.8784250020980835
Mir506	6mer	TMEM8B	407	535	540	535	540	11505478	x	6mer	407	NA	0	Mir-506	>ACTCCA	>TGGAGT	0.8784250020980835
Mir506	6mer	MRPL4	417	386	391	386	391	12349001	x	6mer	417	NA	0	Mir-506	>ACTCCA	>TGGAGT	0.8784250020980835
Mir506	6mer	MRPL4	417	386	391	386	391	12349001	x	6mer	417	NA	0	Mir-506	>ACTCCA	>TGGAGT	0.8784250020980835
Mir506	6mer	HOXD1	447	262	267	262	267	19175671	x	6mer	447	NA	0	Mir-506	>ACTCCA	>TGGAGT	0.8784250020980835
Mir506	6mer	HOXD1	447	262	267	262	267	19175671	x	6mer	447	NA	0	Mir-506	>ACTCCA	>TGGAGT	0.8784250020980835
Mir506	6mer	SNRNP40	407	412	417	412	417	11407735	x	6mer	407	NA	0	Mir-506	>ACTCCA	>TGGAGT	0.8784250020980835
Mir506	6mer	SNRNP40	407	412	417	412	417	11407735	x	6mer	407	NA	0	Mir-506	>ACTCCA	>TGGAGT	0.8784250020980835
Mir506	6mer	RNF7	404	146	151	146	151	11170742	x	6mer	404	NA	0	Mir-506	>ACTCCA	>TGGAGT	0.8784250020980835
Mir506	6mer	RNF7	404	146	151	146	151	11170742	x	6mer	404	NA	0	Mir-506	>ACTCCA	>TGGAGT	0.8784250020980835
Mir506	6mer	TNS2	553	337	342	337	342	30762168	x	6mer	553	NA	0	Mir-506	>ACTCCA	>TGGAGT	0.8784250020980835
Mir506	6mer	TNS2	553	337	342	337	342	30762168	x	6mer	553	NA	0	Mir-506	>ACTCCA	>TGGAGT	0.8784250020980835
Mir506	6mer	ABHD14B	522	205	210	205	210	26308049	x	6mer	522	NA	0	Mir-506	>ACTCCA	>TGGAGT	0.8784250020980835
Mir506	6mer	ABHD14B	522	205	210	205	210	26308049	x	6mer	522	NA	0	Mir-506	>ACTCCA	>TGGAGT	0.8784250020980835
Mir506	6mer	EVC	346	436	441	436	441	3328908	x	6mer	346	NA	0	Mir-506	>ACTCCA	>TGGAGT	0.8784250020980835
Mir506	6mer	EVC	346	436	441	436	441	3328908	x	6mer	346	NA	0	Mir-506	>ACTCCA	>TGGAGT	0.8784250020980835
Mir506	6mer	PPP6R1	380	190	195	190	195	8545124	x	6mer	380	NA	0	Mir-506	>ACTCCA	>TGGAGT	0.8784250020980835
Mir506	6mer	PPP6R1	380	190	195	190	195	8545124	x	6mer	380	NA	0	Mir-506	>ACTCCA	>TGGAGT	0.8784250020980835
Mir506	6mer	RTN2	553	367	372	367	372	30885674	x	6mer	553	NA	0	Mir-506	>ACTCCA	>TGGAGT	0.8784250020980835
Mir506	6mer	RTN2	553	367	372	367	372	30885674	x	6mer	553	NA	0	Mir-506	>ACTCCA	>TGGAGT	0.8784250020980835
Mir506	6mer	EIF2B2	366	39	44	39	44	6922443	x	6mer	366	NA	0	Mir-506	>ACTCCA	>TGGAGT	0.8784250020980835
Mir506	6mer	EIF2B2	366	39	44	39	44	6922443	x	6mer	366	NA	0	Mir-506	>ACTCCA	>TGGAGT	0.8784250020980835
Mir506	6mer	POLH	417	217	222	217	222	12387141	x	6mer	417	NA	0	Mir-506	>ACTCCA	>TGGAGT	0.8784250020980835
Mir506	6mer	POLH	417	217	222	217	222	12387141	x	6mer	417	NA	0	Mir-506	>ACTCCA	>TGGAGT	0.8784250020980835
Mir506	6mer	GALP	483	189	194	189	194	22570038	x	6mer	483	NA	0	Mir-506	>ACTCCA	>TGGAGT	0.8784250020980835
Mir506	6mer	GALP	483	189	194	189	194	22570038	x	6mer	483	NA	0	Mir-506	>ACTCCA	>TGGAGT	0.8784250020980835
Mir506	6mer	YJU2B	447	136	141	136	141	19133148	x	6mer	447	NA	0	Mir-506	>ACTCCA	>TGGAGT	0.8784250020980835
Mir506	6mer	YJU2B	447	136	141	136	141	19133148	x	6mer	447	NA	0	Mir-506	>ACTCCA	>TGGAGT	0.8784250020980835
Mir506	6mer	CX3CR1	514	535	540	535	540	24859088	x	6mer	514	NA	0	Mir-506	>ACTCCA	>TGGAGT	0.8784250020980835
Mir506	6mer	CX3CR1	514	535	540	535	540	24859088	x	6mer	514	NA	0	Mir-506	>ACTCCA	>TGGAGT	0.8784250020980835
Mir506	6mer	TCEAL8	442	98	103	98	103	18666139	x	6mer	442	NA	0	Mir-506	>ACTCCA	>TGGAGT	0.8784250020980835
Mir506	6mer	TCEAL8	442	98	103	98	103	18666139	x	6mer	442	NA	0	Mir-506	>ACTCCA	>TGGAGT	0.8784250020980835
Mir506	6mer	LRRC8A	380	776	781	776	781	8248355	x	6mer	380	NA	0	Mir-506	>ACTCCA	>TGGAGT	0.8784250020980835
Mir506	6mer	LRRC8A	380	776	781	776	781	8248355	x	6mer	380	NA	0	Mir-506	>ACTCCA	>TGGAGT	0.8784250020980835
Mir506	6mer	ERMN	534	367	372	367	372	29016927	x	6mer	534	NA	0	Mir-506	>ACTCCA	>TGGAGT	0.8784250020980835
Mir506	6mer	ERMN	534	367	372	367	372	29016927	x	6mer	534	NA	0	Mir-506	>ACTCCA	>TGGAGT	0.8784250020980835
Mir506	6mer	IQCE	404	40	45	40	45	10975924	x	6mer	404	NA	0	Mir-506	>ACTCCA	>TGGAGT	0.8784250020980835
Mir506	6mer	IQCE	404	40	45	40	45	10975924	x	6mer	404	NA	0	Mir-506	>ACTCCA	>TGGAGT	0.8784250020980835
Mir506	6mer	TPI1	366	570	575	570	575	6866554	x	6mer	366	NA	0	Mir-506	>ACTCCA	>TGGAGT	0.8784250020980835
Mir506	6mer	TPI1	366	570	575	570	575	6866554	x	6mer	366	NA	0	Mir-506	>ACTCCA	>TGGAGT	0.8784250020980835
Mir506	6mer	PTRHD1	326	199	204	199	204	878609	x	6mer	326	NA	0	Mir-506	>ACTCCA	>TGGAGT	0.8784250020980835
Mir506	6mer	PTRHD1	326	199	204	199	204	878609	x	6mer	326	NA	0	Mir-506	>ACTCCA	>TGGAGT	0.8784250020980835
Mir506	6mer	RGS3	533	218	223	218	223	28601807	x	6mer	533	NA	0	Mir-506	>ACTCCA	>TGGAGT	0.8784250020980835
Mir506	6mer	RGS3	533	218	223	218	223	28601807	x	6mer	533	NA	0	Mir-506	>ACTCCA	>TGGAGT	0.8784250020980835
Mir506	6mer	TNFRSF11B	448	635	640	635	640	19707632	x	6mer	448	NA	0	Mir-506	>ACTCCA	>TGGAGT	0.8784250020980835
Mir506	6mer	TNFRSF11B	448	635	640	635	640	19707632	x	6mer	448	NA	0	Mir-506	>ACTCCA	>TGGAGT	0.8784250020980835
Mir506	6mer	RBBP6	519	258	263	258	263	25660225	x	6mer	519	NA	0	Mir-506	>ACTCCA	>TGGAGT	0.8784250020980835
Mir506	6mer	RBBP6	519	258	263	258	263	25660225	x	6mer	519	NA	0	Mir-506	>ACTCCA	>TGGAGT	0.8784250020980835
Mir506	6mer	TNFRSF11B	448	533	538	533	538	19707631	x	6mer	448	NA	0	Mir-506	>ACTCCA	>TGGAGT	0.8784250020980835
Mir506	6mer	TNFRSF11B	448	533	538	533	538	19707631	x	6mer	448	NA	0	Mir-506	>ACTCCA	>TGGAGT	0.8784250020980835
Mir506	6mer	FNDC5	322	106	111	106	111	27540	x	6mer	322	NA	0	Mir-506	>ACTCCA	>TGGAGT	0.8784250020980835
Mir506	6mer	FNDC5	322	106	111	106	111	27540	x	6mer	322	NA	0	Mir-506	>ACTCCA	>TGGAGT	0.8784250020980835
Mir506	6mer	KIF7	533	108	113	108	113	28712893	x	6mer	533	NA	0	Mir-506	>ACTCCA	>TGGAGT	0.8784250020980835
Mir506	6mer	KIF7	533	108	113	108	113	28712893	x	6mer	533	NA	0	Mir-506	>ACTCCA	>TGGAGT	0.8784250020980835
Mir506	6mer	CCN1	398	270	275	270	275	10075658	x	6mer	398	NA	0	Mir-506	>ACTCCA	>TGGAGT	0.8784250020980835
Mir506	6mer	CCN1	398	270	275	270	275	10075658	x	6mer	398	NA	0	Mir-506	>ACTCCA	>TGGAGT	0.8784250020980835
Mir506	6mer	CHIC1	486	461	466	461	466	23430912	x	6mer	486	NA	0	Mir-506	>ACTCCA	>TGGAGT	0.8784250020980835
Mir506	6mer	CHIC1	486	461	466	461	466	23430912	x	6mer	486	NA	0	Mir-506	>ACTCCA	>TGGAGT	0.8784250020980835
Mir506	6mer	LIME1	366	185	190	185	190	6840632	x	6mer	366	NA	0	Mir-506	>ACTCCA	>TGGAGT	0.8784250020980835
Mir506	6mer	LIME1	366	185	190	185	190	6840632	x	6mer	366	NA	0	Mir-506	>ACTCCA	>TGGAGT	0.8784250020980835
Mir506	6mer	CBFA2T3	532	514	519	514	519	28313227	x	6mer	532	NA	0	Mir-506	>ACTCCA	>TGGAGT	0.8784250020980835
Mir506	6mer	CBFA2T3	532	514	519	514	519	28313227	x	6mer	532	NA	0	Mir-506	>ACTCCA	>TGGAGT	0.8784250020980835
Mir506	6mer	COPB1	380	257	262	257	262	8329666	x	6mer	380	NA	0	Mir-506	>ACTCCA	>TGGAGT	0.8784250020980835
Mir506	6mer	COPB1	380	257	262	257	262	8329666	x	6mer	380	NA	0	Mir-506	>ACTCCA	>TGGAGT	0.8784250020980835
Mir506	6mer	EPPIN	366	174	179	174	179	6836192	x	6mer	366	NA	0	Mir-506	>ACTCCA	>TGGAGT	0.8784250020980835
Mir506	6mer	EPPIN	366	174	179	174	179	6836192	x	6mer	366	NA	0	Mir-506	>ACTCCA	>TGGAGT	0.8784250020980835
Mir506	6mer	DUSP27	322	170	175	170	175	35520	x	6mer	322	NA	0	Mir-506	>ACTCCA	>TGGAGT	0.8784250020980835
Mir506	6mer	DUSP27	322	170	175	170	175	35520	x	6mer	322	NA	0	Mir-506	>ACTCCA	>TGGAGT	0.8784250020980835
Mir506	6mer	SPEF2	345	134	139	134	139	2820013	x	6mer	345	NA	0	Mir-506	>ACTCCA	>TGGAGT	0.8784250020980835
Mir506	6mer	SPEF2	345	134	139	134	139	2820013	x	6mer	345	NA	0	Mir-506	>ACTCCA	>TGGAGT	0.8784250020980835
Mir506	6mer	CADPS2	519	292	297	292	297	25774810	x	6mer	519	NA	0	Mir-506	>ACTCCA	>TGGAGT	0.8784250020980835
Mir506	6mer	CADPS2	519	292	297	292	297	25774810	x	6mer	519	NA	0	Mir-506	>ACTCCA	>TGGAGT	0.8784250020980835
Mir506	6mer	UBAP2	394	49	54	49	54	9521874	x	6mer	394	NA	0	Mir-506	>ACTCCA	>TGGAGT	0.8784250020980835
Mir506	6mer	UBAP2	394	49	54	49	54	9521874	x	6mer	394	NA	0	Mir-506	>ACTCCA	>TGGAGT	0.8784250020980835
Mir506	6mer	HOXC6	486	599	604	599	604	23329008	x	6mer	486	NA	0	Mir-506	>ACTCCA	>TGGAGT	0.8784250020980835
Mir506	6mer	HOXC6	486	599	604	599	604	23329008	x	6mer	486	NA	0	Mir-506	>ACTCCA	>TGGAGT	0.8784250020980835
Mir506	6mer	TPST2	467	47	52	47	52	20406213	x	6mer	467	NA	0	Mir-506	>ACTCCA	>TGGAGT	0.8784250020980835
Mir506	6mer	TPST2	467	47	52	47	52	20406213	x	6mer	467	NA	0	Mir-506	>ACTCCA	>TGGAGT	0.8784250020980835
Mir506	6mer	SOAT2	532	264	269	264	269	28209885	x	6mer	532	NA	0	Mir-506	>ACTCCA	>TGGAGT	0.8784250020980835
Mir506	6mer	SOAT2	532	264	269	264	269	28209885	x	6mer	532	NA	0	Mir-506	>ACTCCA	>TGGAGT	0.8784250020980835
Mir506	6mer	NABP2	385	162	167	162	167	8841040	x	6mer	385	NA	0	Mir-506	>ACTCCA	>TGGAGT	0.8784250020980835
Mir506	6mer	NABP2	385	162	167	162	167	8841040	x	6mer	385	NA	0	Mir-506	>ACTCCA	>TGGAGT	0.8784250020980835
Mir506	6mer	SERTAD1	522	202	207	202	207	26280827	x	6mer	522	NA	0	Mir-506	>ACTCCA	>TGGAGT	0.8784250020980835
Mir506	6mer	SERTAD1	522	202	207	202	207	26280827	x	6mer	522	NA	0	Mir-506	>ACTCCA	>TGGAGT	0.8784250020980835
Mir506	6mer	RAD51	380	43	48	43	48	8436465	x	6mer	380	NA	0	Mir-506	>ACTCCA	>TGGAGT	0.8784250020980835
Mir506	6mer	RAD51	380	43	48	43	48	8436465	x	6mer	380	NA	0	Mir-506	>ACTCCA	>TGGAGT	0.8784250020980835
Mir506	6mer	SELENOT	532	176	181	176	181	28076901	x	6mer	532	NA	0	Mir-506	>ACTCCA	>TGGAGT	0.8784250020980835
Mir506	6mer	SELENOT	532	176	181	176	181	28076901	x	6mer	532	NA	0	Mir-506	>ACTCCA	>TGGAGT	0.8784250020980835
Mir506	6mer	DOCK8	467	155	160	155	160	20383614	x	6mer	467	NA	0	Mir-506	>ACTCCA	>TGGAGT	0.8784250020980835
Mir506	6mer	DOCK8	467	155	160	155	160	20383614	x	6mer	467	NA	0	Mir-506	>ACTCCA	>TGGAGT	0.8784250020980835
Mir506	6mer	AHNAK	482	779	784	779	784	22456227	x	6mer	482	NA	0	Mir-506	>ACTCCA	>TGGAGT	0.8784250020980835
Mir506	6mer	AHNAK	482	779	784	779	784	22456227	x	6mer	482	NA	0	Mir-506	>ACTCCA	>TGGAGT	0.8784250020980835
Mir506	6mer	AHCTF1	425	152	157	152	157	13963030	x	6mer	425	NA	0	Mir-506	>ACTCCA	>TGGAGT	0.8784250020980835
Mir506	6mer	AHCTF1	425	152	157	152	157	13963030	x	6mer	425	NA	0	Mir-506	>ACTCCA	>TGGAGT	0.8784250020980835
Mir506	6mer	ALDOA	380	46	51	46	51	8520597	x	6mer	380	NA	0	Mir-506	>ACTCCA	>TGGAGT	0.8784250020980835
Mir506	6mer	ALDOA	380	46	51	46	51	8520597	x	6mer	380	NA	0	Mir-506	>ACTCCA	>TGGAGT	0.8784250020980835
Mir506	6mer	KIAA0100	362	194	199	194	199	6595959	x	6mer	362	NA	0	Mir-506	>ACTCCA	>TGGAGT	0.8784250020980835
Mir506	6mer	KIAA0100	362	194	199	194	199	6595959	x	6mer	362	NA	0	Mir-506	>ACTCCA	>TGGAGT	0.8784250020980835
Mir506	6mer	CDH12	509	367	372	367	372	23563344	x	6mer	509	NA	0	Mir-506	>ACTCCA	>TGGAGT	0.8784250020980835
Mir506	6mer	CDH12	509	367	372	367	372	23563344	x	6mer	509	NA	0	Mir-506	>ACTCCA	>TGGAGT	0.8784250020980835
Mir506	6mer	PERM1	420	813	818	813	818	13090906	x	6mer	420	NA	0	Mir-506	>ACTCCA	>TGGAGT	0.8784250020980835
Mir506	6mer	PERM1	420	813	818	813	818	13090906	x	6mer	420	NA	0	Mir-506	>ACTCCA	>TGGAGT	0.8784250020980835
Mir506	6mer	MYOZ3	394	31	36	31	36	9391143	x	6mer	394	NA	0	Mir-506	>ACTCCA	>TGGAGT	0.8784250020980835
Mir506	6mer	MYOZ3	394	31	36	31	36	9391143	x	6mer	394	NA	0	Mir-506	>ACTCCA	>TGGAGT	0.8784250020980835
Mir506	6mer	SERINC4	509	124	129	124	129	23616439	x	6mer	509	NA	0	Mir-506	>ACTCCA	>TGGAGT	0.8784250020980835
Mir506	6mer	SERINC4	509	124	129	124	129	23616439	x	6mer	509	NA	0	Mir-506	>ACTCCA	>TGGAGT	0.8784250020980835
Mir506	6mer	ZDHHC6	553	314	319	314	319	30819337	x	6mer	553	NA	0	Mir-506	>ACTCCA	>TGGAGT	0.8784250020980835
Mir506	6mer	ZDHHC6	553	314	319	314	319	30819337	x	6mer	553	NA	0	Mir-506	>ACTCCA	>TGGAGT	0.8784250020980835
Mir506	6mer	SUPT20H	420	371	376	371	376	13429354	x	6mer	420	NA	0	Mir-506	>ACTCCA	>TGGAGT	0.8784250020980835
Mir506	6mer	SUPT20H	420	371	376	371	376	13429354	x	6mer	420	NA	0	Mir-506	>ACTCCA	>TGGAGT	0.8784250020980835
Mir506	6mer	KIF7	425	170	175	170	175	13934016	x	6mer	425	NA	0	Mir-506	>ACTCCA	>TGGAGT	0.8784250020980835
Mir506	6mer	KIF7	425	170	175	170	175	13934016	x	6mer	425	NA	0	Mir-506	>ACTCCA	>TGGAGT	0.8784250020980835
Mir506	6mer	PSMB8	420	107	112	107	112	13327875	x	6mer	420	NA	0	Mir-506	>ACTCCA	>TGGAGT	0.8784250020980835
Mir506	6mer	PSMB8	420	107	112	107	112	13327875	x	6mer	420	NA	0	Mir-506	>ACTCCA	>TGGAGT	0.8784250020980835
Mir506	6mer	MMRN1	420	192	197	192	197	13210472	x	6mer	420	NA	0	Mir-506	>ACTCCA	>TGGAGT	0.8784250020980835
Mir506	6mer	MMRN1	420	192	197	192	197	13210472	x	6mer	420	NA	0	Mir-506	>ACTCCA	>TGGAGT	0.8784250020980835
Mir506	6mer	LYPD8	486	724	729	724	729	23207955	x	6mer	486	NA	0	Mir-506	>ACTCCA	>TGGAGT	0.8784250020980835
Mir506	6mer	LYPD8	486	724	729	724	729	23207955	x	6mer	486	NA	0	Mir-506	>ACTCCA	>TGGAGT	0.8784250020980835
Mir506	6mer	LY86	385	293	298	293	298	8822911	x	6mer	385	NA	0	Mir-506	>ACTCCA	>TGGAGT	0.8784250020980835
Mir506	6mer	LY86	385	293	298	293	298	8822911	x	6mer	385	NA	0	Mir-506	>ACTCCA	>TGGAGT	0.8784250020980835
Mir506	6mer	RAB3IL1	442	420	425	420	425	18345729	x	6mer	442	NA	0	Mir-506	>ACTCCA	>TGGAGT	0.8784250020980835
Mir506	6mer	RAB3IL1	442	420	425	420	425	18345729	x	6mer	442	NA	0	Mir-506	>ACTCCA	>TGGAGT	0.8784250020980835
Mir506	6mer	GIMAP7	486	252	257	252	257	23206481	x	6mer	486	NA	0	Mir-506	>ACTCCA	>TGGAGT	0.8784250020980835
Mir506	6mer	GIMAP7	486	252	257	252	257	23206481	x	6mer	486	NA	0	Mir-506	>ACTCCA	>TGGAGT	0.8784250020980835
Mir506	6mer	PICK1	407	347	352	347	352	11387102	x	6mer	407	NA	0	Mir-506	>ACTCCA	>TGGAGT	0.8784250020980835
Mir506	6mer	PICK1	407	347	352	347	352	11387102	x	6mer	407	NA	0	Mir-506	>ACTCCA	>TGGAGT	0.8784250020980835
Mir506	6mer	C1H11ORF52	553	178	183	178	183	30536436	x	6mer	553	NA	0	Mir-506	>ACTCCA	>TGGAGT	0.8784250020980835
Mir506	6mer	C1H11ORF52	553	178	183	178	183	30536436	x	6mer	553	NA	0	Mir-506	>ACTCCA	>TGGAGT	0.8784250020980835
Mir506	6mer	POLR2C	482	398	403	398	403	22353365	x	6mer	482	NA	0	Mir-506	>ACTCCA	>TGGAGT	0.8784250020980835
Mir506	6mer	POLR2C	482	398	403	398	403	22353365	x	6mer	482	NA	0	Mir-506	>ACTCCA	>TGGAGT	0.8784250020980835
Mir506	6mer	THOC7	462	427	432	427	432	20144154	x	6mer	462	NA	0	Mir-506	>ACTCCA	>TGGAGT	0.8784250020980835
Mir506	6mer	THOC7	462	427	432	427	432	20144154	x	6mer	462	NA	0	Mir-506	>ACTCCA	>TGGAGT	0.8784250020980835
Mir506	6mer	CDKN3	366	60	65	60	65	7129212	x	6mer	366	NA	0	Mir-506	>ACTCCA	>TGGAGT	0.8784250020980835
Mir506	6mer	CDKN3	366	60	65	60	65	7129212	x	6mer	366	NA	0	Mir-506	>ACTCCA	>TGGAGT	0.8784250020980835
Mir506	6mer	TSPAN31	509	16	21	16	21	23639165	x	6mer	509	NA	0	Mir-506	>ACTCCA	>TGGAGT	0.8784250020980835
Mir506	6mer	TSPAN31	509	16	21	16	21	23639165	x	6mer	509	NA	0	Mir-506	>ACTCCA	>TGGAGT	0.8784250020980835
Mir506	6mer	SERPINB13	442	285	290	285	290	18540537	x	6mer	442	NA	0	Mir-506	>ACTCCA	>TGGAGT	0.8784250020980835
Mir506	6mer	SERPINB13	442	285	290	285	290	18540537	x	6mer	442	NA	0	Mir-506	>ACTCCA	>TGGAGT	0.8784250020980835
Mir506	6mer	IGFN1	467	182	187	182	187	20343940	x	6mer	467	NA	0	Mir-506	>ACTCCA	>TGGAGT	0.8784250020980835
Mir506	6mer	IGFN1	467	182	187	182	187	20343940	x	6mer	467	NA	0	Mir-506	>ACTCCA	>TGGAGT	0.8784250020980835
Mir506	6mer	ORC6	467	268	273	268	273	20619595	x	6mer	467	NA	0	Mir-506	>ACTCCA	>TGGAGT	0.8784250020980835
Mir506	6mer	ORC6	467	268	273	268	273	20619595	x	6mer	467	NA	0	Mir-506	>ACTCCA	>TGGAGT	0.8784250020980835
Mir506	6mer	NUCB1	420	106	111	106	111	13439692	x	6mer	420	NA	0	Mir-506	>ACTCCA	>TGGAGT	0.8784250020980835
Mir506	6mer	NUCB1	420	106	111	106	111	13439692	x	6mer	420	NA	0	Mir-506	>ACTCCA	>TGGAGT	0.8784250020980835
Mir506	6mer	CHRNA2	519	113	118	113	118	25758859	x	6mer	519	NA	0	Mir-506	>ACTCCA	>TGGAGT	0.8784250020980835
Mir506	6mer	CHRNA2	519	113	118	113	118	25758859	x	6mer	519	NA	0	Mir-506	>ACTCCA	>TGGAGT	0.8784250020980835
Mir506	6mer	IFFO1	362	163	168	163	168	6508685	x	6mer	362	NA	0	Mir-506	>ACTCCA	>TGGAGT	0.8784250020980835
Mir506	6mer	IFFO1	362	163	168	163	168	6508685	x	6mer	362	NA	0	Mir-506	>ACTCCA	>TGGAGT	0.8784250020980835
Mir506	6mer	CSF1R	509	628	633	628	633	23565712	x	6mer	509	NA	0	Mir-506	>ACTCCA	>TGGAGT	0.8784250020980835
Mir506	6mer	CSF1R	509	628	633	628	633	23565712	x	6mer	509	NA	0	Mir-506	>ACTCCA	>TGGAGT	0.8784250020980835
Mir506	6mer	SLX4	407	621	626	621	626	11307889	x	6mer	407	NA	0	Mir-506	>ACTCCA	>TGGAGT	0.8784250020980835
Mir506	6mer	SLX4	407	621	626	621	626	11307889	x	6mer	407	NA	0	Mir-506	>ACTCCA	>TGGAGT	0.8784250020980835
Mir506	6mer	NOL4L	407	207	212	207	212	11455954	x	6mer	407	NA	0	Mir-506	>ACTCCA	>TGGAGT	0.8784250020980835
Mir506	6mer	NOL4L	407	207	212	207	212	11455954	x	6mer	407	NA	0	Mir-506	>ACTCCA	>TGGAGT	0.8784250020980835
Mir506	6mer	SAT1	550	185	190	185	190	30502702	x	6mer	550	NA	0	Mir-506	>ACTCCA	>TGGAGT	0.8784250020980835
Mir506	6mer	SAT1	550	185	190	185	190	30502702	x	6mer	550	NA	0	Mir-506	>ACTCCA	>TGGAGT	0.8784250020980835
Mir506	6mer	TM4SF1	330	528	533	528	533	1693739	x	6mer	330	NA	0	Mir-506	>ACTCCA	>TGGAGT	0.8784250020980835
Mir506	6mer	TM4SF1	330	528	533	528	533	1693739	x	6mer	330	NA	0	Mir-506	>ACTCCA	>TGGAGT	0.8784250020980835
Mir506	6mer	TRPC4AP	533	580	585	580	585	28561226	x	6mer	533	NA	0	Mir-506	>ACTCCA	>TGGAGT	0.8784250020980835
Mir506	6mer	TRPC4AP	533	580	585	580	585	28561226	x	6mer	533	NA	0	Mir-506	>ACTCCA	>TGGAGT	0.8784250020980835
Mir506	6mer	NIPBL	553	331	336	331	336	30812324	x	6mer	553	NA	0	Mir-506	>ACTCCA	>TGGAGT	0.8784250020980835
Mir506	6mer	NIPBL	553	331	336	331	336	30812324	x	6mer	553	NA	0	Mir-506	>ACTCCA	>TGGAGT	0.8784250020980835
Mir506	6mer	PLCB3	333	128	133	128	133	2598445	x	6mer	333	NA	0	Mir-506	>ACTCCA	>TGGAGT	0.8784250020980835
Mir506	6mer	PLCB3	333	128	133	128	133	2598445	x	6mer	333	NA	0	Mir-506	>ACTCCA	>TGGAGT	0.8784250020980835
Mir506	6mer	CA2	407	232	237	232	237	11555746	x	6mer	407	NA	0	Mir-506	>ACTCCA	>TGGAGT	0.8784250020980835
Mir506	6mer	CA2	407	232	237	232	237	11555746	x	6mer	407	NA	0	Mir-506	>ACTCCA	>TGGAGT	0.8784250020980835
Mir506	6mer	VPS8	394	137	142	137	142	9358835	x	6mer	394	NA	0	Mir-506	>ACTCCA	>TGGAGT	0.8784250020980835
Mir506	6mer	VPS8	394	137	142	137	142	9358835	x	6mer	394	NA	0	Mir-506	>ACTCCA	>TGGAGT	0.8784250020980835
Mir506	6mer	TMEM18	553	218	223	218	223	30584973	x	6mer	553	NA	0	Mir-506	>ACTCCA	>TGGAGT	0.8784250020980835
Mir506	6mer	TMEM18	553	218	223	218	223	30584973	x	6mer	553	NA	0	Mir-506	>ACTCCA	>TGGAGT	0.8784250020980835
Mir506	6mer	CALM2	519	264	269	264	269	25686671	x	6mer	519	NA	0	Mir-506	>ACTCCA	>TGGAGT	0.8784250020980835
Mir506	6mer	CALM2	519	264	269	264	269	25686671	x	6mer	519	NA	0	Mir-506	>ACTCCA	>TGGAGT	0.8784250020980835
Mir506	6mer	VARS1	326	60	65	60	65	681301	x	6mer	326	NA	0	Mir-506	>ACTCCA	>TGGAGT	0.8784250020980835
Mir506	6mer	VARS1	326	60	65	60	65	681301	x	6mer	326	NA	0	Mir-506	>ACTCCA	>TGGAGT	0.8784250020980835
Mir506	6mer	DPP3	462	346	351	346	351	20054553	x	6mer	462	NA	0	Mir-506	>ACTCCA	>TGGAGT	0.8784250020980835
Mir506	6mer	DPP3	462	346	351	346	351	20054553	x	6mer	462	NA	0	Mir-506	>ACTCCA	>TGGAGT	0.8784250020980835
Mir506	6mer	ANO4	553	157	162	157	162	30770006	x	6mer	553	NA	0	Mir-506	>ACTCCA	>TGGAGT	0.8784250020980835
Mir506	6mer	ANO4	553	157	162	157	162	30770006	x	6mer	553	NA	0	Mir-506	>ACTCCA	>TGGAGT	0.8784250020980835
Mir506	6mer	BPTF	326	564	569	564	569	1002669	x	6mer	326	NA	0	Mir-506	>ACTCCA	>TGGAGT	0.8784250020980835
Mir506	6mer	BPTF	326	564	569	564	569	1002669	x	6mer	326	NA	0	Mir-506	>ACTCCA	>TGGAGT	0.8784250020980835
Mir506	6mer	PSMD7	522	367	372	367	372	26271307	x	6mer	522	NA	0	Mir-506	>ACTCCA	>TGGAGT	0.8784250020980835
Mir506	6mer	PSMD7	522	367	372	367	372	26271307	x	6mer	522	NA	0	Mir-506	>ACTCCA	>TGGAGT	0.8784250020980835
Mir506	6mer	RBBP6	447	257	262	257	262	19481307	x	6mer	447	NA	0	Mir-506	>ACTCCA	>TGGAGT	0.8784250020980835
Mir506	6mer	RBBP6	447	257	262	257	262	19481307	x	6mer	447	NA	0	Mir-506	>ACTCCA	>TGGAGT	0.8784250020980835
Mir506	6mer	NTPCR	366	199	204	199	204	7197633	x	6mer	366	NA	0	Mir-506	>ACTCCA	>TGGAGT	0.8784250020980835
Mir506	6mer	NTPCR	366	199	204	199	204	7197633	x	6mer	366	NA	0	Mir-506	>ACTCCA	>TGGAGT	0.8784250020980835
Mir506	6mer	ELL3	534	200	205	200	205	28990424	x	6mer	534	NA	0	Mir-506	>ACTCCA	>TGGAGT	0.8784250020980835
Mir506	6mer	ELL3	534	200	205	200	205	28990424	x	6mer	534	NA	0	Mir-506	>ACTCCA	>TGGAGT	0.8784250020980835
Mir506	6mer	TMED1	514	140	145	140	145	24839821	x	6mer	514	NA	0	Mir-506	>ACTCCA	>TGGAGT	0.8784250020980835
Mir506	6mer	TMED1	514	140	145	140	145	24839821	x	6mer	514	NA	0	Mir-506	>ACTCCA	>TGGAGT	0.8784250020980835
Mir506	6mer	CCDC47	346	141	146	141	146	3591046	x	6mer	346	NA	0	Mir-506	>ACTCCA	>TGGAGT	0.8784250020980835
Mir506	6mer	CCDC47	346	141	146	141	146	3591046	x	6mer	346	NA	0	Mir-506	>ACTCCA	>TGGAGT	0.8784250020980835
Mir506	6mer	ARRDC2	534	126	131	126	131	29049554	x	6mer	534	NA	0	Mir-506	>ACTCCA	>TGGAGT	0.8784250020980835
Mir506	6mer	ARRDC2	534	126	131	126	131	29049554	x	6mer	534	NA	0	Mir-506	>ACTCCA	>TGGAGT	0.8784250020980835
Mir506	6mer	MTFP1	553	578	583	578	583	30936093	x	6mer	553	NA	0	Mir-506	>ACTCCA	>TGGAGT	0.8784250020980835
Mir506	6mer	MTFP1	553	578	583	578	583	30936093	x	6mer	553	NA	0	Mir-506	>ACTCCA	>TGGAGT	0.8784250020980835
Mir506	6mer	NID2	362	22	27	22	27	6422215	x	6mer	362	NA	0	Mir-506	>ACTCCA	>TGGAGT	0.8784250020980835
Mir506	6mer	NID2	362	22	27	22	27	6422215	x	6mer	362	NA	0	Mir-506	>ACTCCA	>TGGAGT	0.8784250020980835
Mir506	6mer	POLDIP2	514	541	546	541	546	24882684	x	6mer	514	NA	0	Mir-506	>ACTCCA	>TGGAGT	0.8784250020980835
Mir506	6mer	POLDIP2	514	541	546	541	546	24882684	x	6mer	514	NA	0	Mir-506	>ACTCCA	>TGGAGT	0.8784250020980835
Mir506	6mer	IMPG2	514	81	86	81	86	24946034	x	6mer	514	NA	0	Mir-506	>ACTCCA	>TGGAGT	0.8784250020980835
Mir506	6mer	IMPG2	514	81	86	81	86	24946034	x	6mer	514	NA	0	Mir-506	>ACTCCA	>TGGAGT	0.8784250020980835
Mir506	6mer	SYCE2	350	960	965	960	965	4249128	x	6mer	350	NA	0	Mir-506	>ACTCCA	>TGGAGT	0.8784250020980835
Mir506	6mer	SYCE2	350	960	965	960	965	4249128	x	6mer	350	NA	0	Mir-506	>ACTCCA	>TGGAGT	0.8784250020980835
Mir506	6mer	RNF183	419	379	384	379	384	12873801	x	6mer	419	NA	0	Mir-506	>ACTCCA	>TGGAGT	0.8784250020980835
Mir506	6mer	RNF183	419	379	384	379	384	12873801	x	6mer	419	NA	0	Mir-506	>ACTCCA	>TGGAGT	0.8784250020980835
Mir506	6mer	KRT23	447	94	99	94	99	19435445	x	6mer	447	NA	0	Mir-506	>ACTCCA	>TGGAGT	0.8784250020980835
Mir506	6mer	KRT23	447	94	99	94	99	19435445	x	6mer	447	NA	0	Mir-506	>ACTCCA	>TGGAGT	0.8784250020980835
Mir506	6mer	G3BP1	380	87	92	87	92	8381346	x	6mer	380	NA	0	Mir-506	>ACTCCA	>TGGAGT	0.8784250020980835
Mir506	6mer	G3BP1	380	87	92	87	92	8381346	x	6mer	380	NA	0	Mir-506	>ACTCCA	>TGGAGT	0.8784250020980835
Mir506	6mer	EVA1A	425	248	253	248	253	14208359	x	6mer	425	NA	0	Mir-506	>ACTCCA	>TGGAGT	0.8784250020980835
Mir506	6mer	EVA1A	425	248	253	248	253	14208359	x	6mer	425	NA	0	Mir-506	>ACTCCA	>TGGAGT	0.8784250020980835
Mir506	6mer	RABEP2	467	86	91	86	91	20537172	x	6mer	467	NA	0	Mir-506	>ACTCCA	>TGGAGT	0.8784250020980835
Mir506	6mer	RABEP2	467	86	91	86	91	20537172	x	6mer	467	NA	0	Mir-506	>ACTCCA	>TGGAGT	0.8784250020980835
Mir506	6mer	TMX2	417	404	409	404	409	12507536	x	6mer	417	NA	0	Mir-506	>ACTCCA	>TGGAGT	0.8784250020980835
Mir506	6mer	TMX2	417	404	409	404	409	12507536	x	6mer	417	NA	0	Mir-506	>ACTCCA	>TGGAGT	0.8784250020980835
Mir506	6mer	ASB16	350	403	408	403	408	4092445	x	6mer	350	NA	0	Mir-506	>ACTCCA	>TGGAGT	0.8784250020980835
Mir506	6mer	ASB16	350	403	408	403	408	4092445	x	6mer	350	NA	0	Mir-506	>ACTCCA	>TGGAGT	0.8784250020980835
Mir506	6mer	MMP2	350	192	197	192	197	3970759	x	6mer	350	NA	0	Mir-506	>ACTCCA	>TGGAGT	0.8784250020980835
Mir506	6mer	MMP2	350	192	197	192	197	3970759	x	6mer	350	NA	0	Mir-506	>ACTCCA	>TGGAGT	0.8784250020980835
Mir506	6mer	CD40LG	550	126	131	126	131	30509564	x	6mer	550	NA	0	Mir-506	>ACTCCA	>TGGAGT	0.8784250020980835
Mir506	6mer	CD40LG	550	126	131	126	131	30509564	x	6mer	550	NA	0	Mir-506	>ACTCCA	>TGGAGT	0.8784250020980835
Mir506	6mer	ESRRA	385	284	289	284	289	8999562	x	6mer	385	NA	0	Mir-506	>ACTCCA	>TGGAGT	0.8784250020980835
Mir506	6mer	ESRRA	385	284	289	284	289	8999562	x	6mer	385	NA	0	Mir-506	>ACTCCA	>TGGAGT	0.8784250020980835
Mir506	6mer	CPNE7	486	208	213	208	213	23016707	x	6mer	486	NA	0	Mir-506	>ACTCCA	>TGGAGT	0.8784250020980835
Mir506	6mer	CPNE7	486	208	213	208	213	23016707	x	6mer	486	NA	0	Mir-506	>ACTCCA	>TGGAGT	0.8784250020980835
Mir506	6mer	HSPA5	447	112	117	112	117	19389931	x	6mer	447	NA	0	Mir-506	>ACTCCA	>TGGAGT	0.8784250020980835
Mir506	6mer	HSPA5	447	112	117	112	117	19389931	x	6mer	447	NA	0	Mir-506	>ACTCCA	>TGGAGT	0.8784250020980835
Mir506	6mer	UTP18	350	397	402	397	402	4099459	x	6mer	350	NA	0	Mir-506	>ACTCCA	>TGGAGT	0.8784250020980835
Mir506	6mer	UTP18	350	397	402	397	402	4099459	x	6mer	350	NA	0	Mir-506	>ACTCCA	>TGGAGT	0.8784250020980835
Mir506	6mer	TMEM116	482	272	277	272	277	22404585	x	6mer	482	NA	0	Mir-506	>ACTCCA	>TGGAGT	0.8784250020980835
Mir506	6mer	TMEM116	482	272	277	272	277	22404585	x	6mer	482	NA	0	Mir-506	>ACTCCA	>TGGAGT	0.8784250020980835
Mir506	6mer	STIP1	553	41	46	41	46	30521068	x	6mer	553	NA	0	Mir-506	>ACTCCA	>TGGAGT	0.8784250020980835
Mir506	6mer	STIP1	553	41	46	41	46	30521068	x	6mer	553	NA	0	Mir-506	>ACTCCA	>TGGAGT	0.8784250020980835
Mir506	6mer	RBM38	533	555	560	555	560	28557181	x	6mer	533	NA	0	Mir-506	>ACTCCA	>TGGAGT	0.8784250020980835
Mir506	6mer	RBM38	533	555	560	555	560	28557181	x	6mer	533	NA	0	Mir-506	>ACTCCA	>TGGAGT	0.8784250020980835
Mir506	6mer	RALY	350	297	302	297	302	4284147	x	6mer	350	NA	0	Mir-506	>ACTCCA	>TGGAGT	0.8784250020980835
Mir506	6mer	RALY	350	297	302	297	302	4284147	x	6mer	350	NA	0	Mir-506	>ACTCCA	>TGGAGT	0.8784250020980835
Mir506	6mer	CDV3	486	106	111	106	111	23306757	x	6mer	486	NA	0	Mir-506	>ACTCCA	>TGGAGT	0.8784250020980835
Mir506	6mer	CDV3	486	106	111	106	111	23306757	x	6mer	486	NA	0	Mir-506	>ACTCCA	>TGGAGT	0.8784250020980835
Mir506	6mer	CERCAM	380	361	366	361	366	8246050	x	6mer	380	NA	0	Mir-506	>ACTCCA	>TGGAGT	0.8784250020980835
Mir506	6mer	CERCAM	380	361	366	361	366	8246050	x	6mer	380	NA	0	Mir-506	>ACTCCA	>TGGAGT	0.8784250020980835
Mir506	6mer	PTPRG	522	474	479	474	479	26309857	x	6mer	522	NA	0	Mir-506	>ACTCCA	>TGGAGT	0.8784250020980835
Mir506	6mer	PTPRG	522	474	479	474	479	26309857	x	6mer	522	NA	0	Mir-506	>ACTCCA	>TGGAGT	0.8784250020980835
Mir506	6mer	CAPNS1	468	269	274	269	274	20994510	x	6mer	468	NA	0	Mir-506	>ACTCCA	>TGGAGT	0.8784250020980835
Mir506	6mer	CAPNS1	468	269	274	269	274	20994510	x	6mer	468	NA	0	Mir-506	>ACTCCA	>TGGAGT	0.8784250020980835
Mir506	6mer	ETFBKMT	330	431	436	431	436	1627719	x	6mer	330	NA	0	Mir-506	>ACTCCA	>TGGAGT	0.8784250020980835
Mir506	6mer	ETFBKMT	330	431	436	431	436	1627719	x	6mer	330	NA	0	Mir-506	>ACTCCA	>TGGAGT	0.8784250020980835
Mir506	6mer	FITM2	380	216	221	216	221	8449601	x	6mer	380	NA	0	Mir-506	>ACTCCA	>TGGAGT	0.8784250020980835
Mir506	6mer	FITM2	380	216	221	216	221	8449601	x	6mer	380	NA	0	Mir-506	>ACTCCA	>TGGAGT	0.8784250020980835
Mir506	6mer	GRWD1	380	419	424	419	424	8547954	x	6mer	380	NA	0	Mir-506	>ACTCCA	>TGGAGT	0.8784250020980835
Mir506	6mer	GRWD1	380	419	424	419	424	8547954	x	6mer	380	NA	0	Mir-506	>ACTCCA	>TGGAGT	0.8784250020980835
Mir506	6mer	PIGX	482	530	535	530	535	22094616	x	6mer	482	NA	0	Mir-506	>ACTCCA	>TGGAGT	0.8784250020980835
Mir506	6mer	PIGX	482	530	535	530	535	22094616	x	6mer	482	NA	0	Mir-506	>ACTCCA	>TGGAGT	0.8784250020980835
Mir506	6mer	PRKCG	447	524	529	524	529	19469724	x	6mer	447	NA	0	Mir-506	>ACTCCA	>TGGAGT	0.8784250020980835
Mir506	6mer	PRKCG	447	524	529	524	529	19469724	x	6mer	447	NA	0	Mir-506	>ACTCCA	>TGGAGT	0.8784250020980835
Mir506	6mer	SH2D3C	514	248	253	248	253	24766389	x	6mer	514	NA	0	Mir-506	>ACTCCA	>TGGAGT	0.8784250020980835
Mir506	6mer	SH2D3C	514	248	253	248	253	24766389	x	6mer	514	NA	0	Mir-506	>ACTCCA	>TGGAGT	0.8784250020980835
Mir506	6mer	STOML1	330	434	439	434	439	1595775	x	6mer	330	NA	0	Mir-506	>ACTCCA	>TGGAGT	0.8784250020980835
Mir506	6mer	STOML1	330	434	439	434	439	1595775	x	6mer	330	NA	0	Mir-506	>ACTCCA	>TGGAGT	0.8784250020980835
Mir506	6mer	RECQL5	467	490	495	490	495	20574619	x	6mer	467	NA	0	Mir-506	>ACTCCA	>TGGAGT	0.8784250020980835
Mir506	6mer	RECQL5	467	490	495	490	495	20574619	x	6mer	467	NA	0	Mir-506	>ACTCCA	>TGGAGT	0.8784250020980835
Mir506	6mer	CENPE	326	302	307	302	307	714387	x	6mer	326	NA	0	Mir-506	>ACTCCA	>TGGAGT	0.8784250020980835
Mir506	6mer	CENPE	326	302	307	302	307	714387	x	6mer	326	NA	0	Mir-506	>ACTCCA	>TGGAGT	0.8784250020980835
Mir506	6mer	NUMA1	404	618	623	618	623	11012939	x	6mer	404	NA	0	Mir-506	>ACTCCA	>TGGAGT	0.8784250020980835
Mir506	6mer	NUMA1	404	618	623	618	623	11012939	x	6mer	404	NA	0	Mir-506	>ACTCCA	>TGGAGT	0.8784250020980835
Mir506	6mer	GPC4	380	443	448	443	448	8621139	x	6mer	380	NA	0	Mir-506	>ACTCCA	>TGGAGT	0.8784250020980835
Mir506	6mer	GPC4	380	443	448	443	448	8621139	x	6mer	380	NA	0	Mir-506	>ACTCCA	>TGGAGT	0.8784250020980835
Mir506	6mer	SLC25A35	467	404	409	404	409	20441025	x	6mer	467	NA	0	Mir-506	>ACTCCA	>TGGAGT	0.8784250020980835
Mir506	6mer	SLC25A35	467	404	409	404	409	20441025	x	6mer	467	NA	0	Mir-506	>ACTCCA	>TGGAGT	0.8784250020980835
Mir506	6mer	ELL3	345	281	286	281	286	2856935	x	6mer	345	NA	0	Mir-506	>ACTCCA	>TGGAGT	0.8784250020980835
Mir506	6mer	ELL3	345	281	286	281	286	2856935	x	6mer	345	NA	0	Mir-506	>ACTCCA	>TGGAGT	0.8784250020980835
Mir506	6mer	GHRHR	366	281	286	281	286	6853494	x	6mer	366	NA	0	Mir-506	>ACTCCA	>TGGAGT	0.8784250020980835
Mir506	6mer	GHRHR	366	281	286	281	286	6853494	x	6mer	366	NA	0	Mir-506	>ACTCCA	>TGGAGT	0.8784250020980835
Mir506	6mer	RGR	362	203	208	203	208	6573032	x	6mer	362	NA	0	Mir-506	>ACTCCA	>TGGAGT	0.8784250020980835
Mir506	6mer	RGR	362	203	208	203	208	6573032	x	6mer	362	NA	0	Mir-506	>ACTCCA	>TGGAGT	0.8784250020980835
Mir506	6mer	ANXA13	486	89	94	89	94	23194398	x	6mer	486	NA	0	Mir-506	>ACTCCA	>TGGAGT	0.8784250020980835
Mir506	6mer	ANXA13	486	89	94	89	94	23194398	x	6mer	486	NA	0	Mir-506	>ACTCCA	>TGGAGT	0.8784250020980835
Mir506	6mer	HSPA2	425	275	280	275	280	13952128	x	6mer	425	NA	0	Mir-506	>ACTCCA	>TGGAGT	0.8784250020980835
Mir506	6mer	HSPA2	425	275	280	275	280	13952128	x	6mer	425	NA	0	Mir-506	>ACTCCA	>TGGAGT	0.8784250020980835
Mir506	6mer	DDR1	326	427	432	427	432	679930	x	6mer	326	NA	0	Mir-506	>ACTCCA	>TGGAGT	0.8784250020980835
Mir506	6mer	DDR1	326	427	432	427	432	679930	x	6mer	326	NA	0	Mir-506	>ACTCCA	>TGGAGT	0.8784250020980835
Mir506	6mer	DCAF15	486	461	466	461	466	23274204	x	6mer	486	NA	0	Mir-506	>ACTCCA	>TGGAGT	0.8784250020980835
Mir506	6mer	DCAF15	486	461	466	461	466	23274204	x	6mer	486	NA	0	Mir-506	>ACTCCA	>TGGAGT	0.8784250020980835
Mir506	6mer	TNIP2	533	138	143	138	143	28491513	x	6mer	533	NA	0	Mir-506	>ACTCCA	>TGGAGT	0.8784250020980835
Mir506	6mer	TNIP2	533	138	143	138	143	28491513	x	6mer	533	NA	0	Mir-506	>ACTCCA	>TGGAGT	0.8784250020980835
Mir506	6mer	FGF20	482	101	106	101	106	22508851	x	6mer	482	NA	0	Mir-506	>ACTCCA	>TGGAGT	0.8784250020980835
Mir506	6mer	FGF20	482	101	106	101	106	22508851	x	6mer	482	NA	0	Mir-506	>ACTCCA	>TGGAGT	0.8784250020980835
Mir506	6mer	PLEKHG7	350	421	426	421	426	4183341	x	6mer	350	NA	0	Mir-506	>ACTCCA	>TGGAGT	0.8784250020980835
Mir506	6mer	PLEKHG7	350	421	426	421	426	4183341	x	6mer	350	NA	0	Mir-506	>ACTCCA	>TGGAGT	0.8784250020980835
Mir506	6mer	DLG4	467	105	110	105	110	20439182	x	6mer	467	NA	0	Mir-506	>ACTCCA	>TGGAGT	0.8784250020980835
Mir506	6mer	DLG4	467	105	110	105	110	20439182	x	6mer	467	NA	0	Mir-506	>ACTCCA	>TGGAGT	0.8784250020980835
Mir506	6mer	PLCD4	550	206	211	206	211	30272233	x	6mer	550	NA	0	Mir-506	>ACTCCA	>TGGAGT	0.8784250020980835
Mir506	6mer	PLCD4	550	206	211	206	211	30272233	x	6mer	550	NA	0	Mir-506	>ACTCCA	>TGGAGT	0.8784250020980835
Mir506	6mer	WTAP	468	58	63	58	63	20819537	x	6mer	468	NA	0	Mir-506	>ACTCCA	>TGGAGT	0.8784250020980835
Mir506	6mer	WTAP	468	58	63	58	63	20819537	x	6mer	468	NA	0	Mir-506	>ACTCCA	>TGGAGT	0.8784250020980835
Mir506	6mer	VARS1	534	65	70	65	70	28821034	x	6mer	534	NA	0	Mir-506	>ACTCCA	>TGGAGT	0.8784250020980835
Mir506	6mer	VARS1	534	65	70	65	70	28821034	x	6mer	534	NA	0	Mir-506	>ACTCCA	>TGGAGT	0.8784250020980835
Mir506	6mer	AP3S1	394	61	66	61	66	9387537	x	6mer	394	NA	0	Mir-506	>ACTCCA	>TGGAGT	0.8784250020980835
Mir506	6mer	AP3S1	394	61	66	61	66	9387537	x	6mer	394	NA	0	Mir-506	>ACTCCA	>TGGAGT	0.8784250020980835
Mir506	6mer	MFSD2B	533	291	296	291	296	28394549	x	6mer	533	NA	0	Mir-506	>ACTCCA	>TGGAGT	0.8784250020980835
Mir506	6mer	MFSD2B	533	291	296	291	296	28394549	x	6mer	533	NA	0	Mir-506	>ACTCCA	>TGGAGT	0.8784250020980835
Mir506	6mer	KRT23	462	469	474	469	474	20138381	x	6mer	462	NA	0	Mir-506	>ACTCCA	>TGGAGT	0.8784250020980835
Mir506	6mer	KRT23	462	469	474	469	474	20138381	x	6mer	462	NA	0	Mir-506	>ACTCCA	>TGGAGT	0.8784250020980835
Mir506	6mer	COPS3	534	20	25	20	25	28929062	x	6mer	534	NA	0	Mir-506	>ACTCCA	>TGGAGT	0.8784250020980835
Mir506	6mer	COPS3	534	20	25	20	25	28929062	x	6mer	534	NA	0	Mir-506	>ACTCCA	>TGGAGT	0.8784250020980835
Mir506	6mer	ZKSCAN4	350	139	144	139	144	4369641	x	6mer	350	NA	0	Mir-506	>ACTCCA	>TGGAGT	0.8784250020980835
Mir506	6mer	ZKSCAN4	350	139	144	139	144	4369641	x	6mer	350	NA	0	Mir-506	>ACTCCA	>TGGAGT	0.8784250020980835
Mir506	6mer	FANCB	519	117	122	117	122	25936931	x	6mer	519	NA	0	Mir-506	>ACTCCA	>TGGAGT	0.8784250020980835
Mir506	6mer	FANCB	519	117	122	117	122	25936931	x	6mer	519	NA	0	Mir-506	>ACTCCA	>TGGAGT	0.8784250020980835
Mir506	6mer	MAT2B	330	109	114	109	114	1479902	x	6mer	330	NA	0	Mir-506	>ACTCCA	>TGGAGT	0.8784250020980835
Mir506	6mer	MAT2B	330	109	114	109	114	1479902	x	6mer	330	NA	0	Mir-506	>ACTCCA	>TGGAGT	0.8784250020980835
Mir506	6mer	TAMALIN	482	380	385	380	385	22166360	x	6mer	482	NA	0	Mir-506	>ACTCCA	>TGGAGT	0.8784250020980835
Mir506	6mer	TAMALIN	482	380	385	380	385	22166360	x	6mer	482	NA	0	Mir-506	>ACTCCA	>TGGAGT	0.8784250020980835
Mir506	6mer	LIG3	330	98	103	98	103	1787612	x	6mer	330	NA	0	Mir-506	>ACTCCA	>TGGAGT	0.8784250020980835
Mir506	6mer	LIG3	330	98	103	98	103	1787612	x	6mer	330	NA	0	Mir-506	>ACTCCA	>TGGAGT	0.8784250020980835
Mir506	6mer	FBLL1	322	46	51	46	51	117421	x	6mer	322	NA	0	Mir-506	>ACTCCA	>TGGAGT	0.8784250020980835
Mir506	6mer	FBLL1	322	46	51	46	51	117421	x	6mer	322	NA	0	Mir-506	>ACTCCA	>TGGAGT	0.8784250020980835
Mir506	6mer	SKIDA1	448	107	112	107	112	19584857	x	6mer	448	NA	0	Mir-506	>ACTCCA	>TGGAGT	0.8784250020980835
Mir506	6mer	SKIDA1	448	107	112	107	112	19584857	x	6mer	448	NA	0	Mir-506	>ACTCCA	>TGGAGT	0.8784250020980835
Mir506	6mer	ZDHHC8	462	210	215	210	215	20261669	x	6mer	462	NA	0	Mir-506	>ACTCCA	>TGGAGT	0.8784250020980835
Mir506	6mer	ZDHHC8	462	210	215	210	215	20261669	x	6mer	462	NA	0	Mir-506	>ACTCCA	>TGGAGT	0.8784250020980835
Mir506	6mer	ACP3	509	257	262	257	262	23454403	x	6mer	509	NA	0	Mir-506	>ACTCCA	>TGGAGT	0.8784250020980835
Mir506	6mer	ACP3	509	257	262	257	262	23454403	x	6mer	509	NA	0	Mir-506	>ACTCCA	>TGGAGT	0.8784250020980835
Mir506	6mer	SNW1	419	419	424	419	424	12696799	x	6mer	419	NA	0	Mir-506	>ACTCCA	>TGGAGT	0.8784250020980835
Mir506	6mer	SNW1	419	419	424	419	424	12696799	x	6mer	419	NA	0	Mir-506	>ACTCCA	>TGGAGT	0.8784250020980835
Mir506	6mer	COQ8B	519	329	334	329	334	25532560	x	6mer	519	NA	0	Mir-506	>ACTCCA	>TGGAGT	0.8784250020980835
Mir506	6mer	COQ8B	519	329	334	329	334	25532560	x	6mer	519	NA	0	Mir-506	>ACTCCA	>TGGAGT	0.8784250020980835
Mir506	6mer	CHMP4B	330	502	507	502	507	1526214	x	6mer	330	NA	0	Mir-506	>ACTCCA	>TGGAGT	0.8784250020980835
Mir506	6mer	CHMP4B	330	502	507	502	507	1526214	x	6mer	330	NA	0	Mir-506	>ACTCCA	>TGGAGT	0.8784250020980835
Mir506	6mer	RPS6KB2	330	170	175	170	175	1728268	x	6mer	330	NA	0	Mir-506	>ACTCCA	>TGGAGT	0.8784250020980835
Mir506	6mer	RPS6KB2	330	170	175	170	175	1728268	x	6mer	330	NA	0	Mir-506	>ACTCCA	>TGGAGT	0.8784250020980835
Mir506	6mer	ATG4C	467	936	941	936	941	20468194	x	6mer	467	NA	0	Mir-506	>ACTCCA	>TGGAGT	0.8784250020980835
Mir506	6mer	ATG4C	467	936	941	936	941	20468194	x	6mer	467	NA	0	Mir-506	>ACTCCA	>TGGAGT	0.8784250020980835
Mir506	6mer	KMT5C	366	339	344	339	344	6710148	x	6mer	366	NA	0	Mir-506	>ACTCCA	>TGGAGT	0.8784250020980835
Mir506	6mer	KMT5C	366	339	344	339	344	6710148	x	6mer	366	NA	0	Mir-506	>ACTCCA	>TGGAGT	0.8784250020980835
Mir506	6mer	ZNF613	398	21	26	21	26	10393668	x	6mer	398	NA	0	Mir-506	>ACTCCA	>TGGAGT	0.8784250020980835
Mir506	6mer	ZNF613	398	21	26	21	26	10393668	x	6mer	398	NA	0	Mir-506	>ACTCCA	>TGGAGT	0.8784250020980835
Mir506	6mer	B4GALNT1	385	188	193	188	193	8839308	x	6mer	385	NA	0	Mir-506	>ACTCCA	>TGGAGT	0.8784250020980835
Mir506	6mer	B4GALNT1	385	188	193	188	193	8839308	x	6mer	385	NA	0	Mir-506	>ACTCCA	>TGGAGT	0.8784250020980835
Mir506	6mer	DPPA4	326	59	64	59	64	668960	x	6mer	326	NA	0	Mir-506	>ACTCCA	>TGGAGT	0.8784250020980835
Mir506	6mer	DPPA4	326	59	64	59	64	668960	x	6mer	326	NA	0	Mir-506	>ACTCCA	>TGGAGT	0.8784250020980835
Mir506	6mer	CDH23	534	579	584	579	584	28744592	x	6mer	534	NA	0	Mir-506	>ACTCCA	>TGGAGT	0.8784250020980835
Mir506	6mer	CDH23	534	579	584	579	584	28744592	x	6mer	534	NA	0	Mir-506	>ACTCCA	>TGGAGT	0.8784250020980835
Mir506	6mer	BANF1	534	123	128	123	128	29003192	x	6mer	534	NA	0	Mir-506	>ACTCCA	>TGGAGT	0.8784250020980835
Mir506	6mer	BANF1	534	123	128	123	128	29003192	x	6mer	534	NA	0	Mir-506	>ACTCCA	>TGGAGT	0.8784250020980835
Mir506	6mer	KCNH3	519	286	291	286	291	25513090	x	6mer	519	NA	0	Mir-506	>ACTCCA	>TGGAGT	0.8784250020980835
Mir506	6mer	KCNH3	519	286	291	286	291	25513090	x	6mer	519	NA	0	Mir-506	>ACTCCA	>TGGAGT	0.8784250020980835
Mir506	6mer	NCKAP5L	404	401	406	401	406	11198247	x	6mer	404	NA	0	Mir-506	>ACTCCA	>TGGAGT	0.8784250020980835
Mir506	6mer	NCKAP5L	404	401	406	401	406	11198247	x	6mer	404	NA	0	Mir-506	>ACTCCA	>TGGAGT	0.8784250020980835
Mir506	6mer	TRIB3	419	633	638	633	638	12991879	x	6mer	419	NA	0	Mir-506	>ACTCCA	>TGGAGT	0.8784250020980835
Mir506	6mer	TRIB3	419	633	638	633	638	12991879	x	6mer	419	NA	0	Mir-506	>ACTCCA	>TGGAGT	0.8784250020980835
Mir506	6mer	USO1	509	49	54	49	54	23501512	x	6mer	509	NA	0	Mir-506	>ACTCCA	>TGGAGT	0.8784250020980835
Mir506	6mer	USO1	509	49	54	49	54	23501512	x	6mer	509	NA	0	Mir-506	>ACTCCA	>TGGAGT	0.8784250020980835
Mir506	6mer	FDX2	509	230	235	230	235	23474219	x	6mer	509	NA	0	Mir-506	>ACTCCA	>TGGAGT	0.8784250020980835
Mir506	6mer	FDX2	509	230	235	230	235	23474219	x	6mer	509	NA	0	Mir-506	>ACTCCA	>TGGAGT	0.8784250020980835
Mir506	6mer	OLFML3	362	292	297	292	297	6381576	x	6mer	362	NA	0	Mir-506	>ACTCCA	>TGGAGT	0.8784250020980835
Mir506	6mer	OLFML3	362	292	297	292	297	6381576	x	6mer	362	NA	0	Mir-506	>ACTCCA	>TGGAGT	0.8784250020980835
Mir506	6mer	NUP188	468	485	490	485	490	20749292	x	6mer	468	NA	0	Mir-506	>ACTCCA	>TGGAGT	0.8784250020980835
Mir506	6mer	NUP188	468	485	490	485	490	20749292	x	6mer	468	NA	0	Mir-506	>ACTCCA	>TGGAGT	0.8784250020980835
Mir506	6mer	PYM1	404	346	351	346	351	11195292	x	6mer	404	NA	0	Mir-506	>ACTCCA	>TGGAGT	0.8784250020980835
Mir506	6mer	PYM1	404	346	351	346	351	11195292	x	6mer	404	NA	0	Mir-506	>ACTCCA	>TGGAGT	0.8784250020980835
Mir506	6mer	PLPP7	417	78	83	78	83	12541730	x	6mer	417	NA	0	Mir-506	>ACTCCA	>TGGAGT	0.8784250020980835
Mir506	6mer	PLPP7	417	78	83	78	83	12541730	x	6mer	417	NA	0	Mir-506	>ACTCCA	>TGGAGT	0.8784250020980835
Mir506	6mer	HECTD3	394	44	49	44	49	9423835	x	6mer	394	NA	0	Mir-506	>ACTCCA	>TGGAGT	0.8784250020980835
Mir506	6mer	HECTD3	394	44	49	44	49	9423835	x	6mer	394	NA	0	Mir-506	>ACTCCA	>TGGAGT	0.8784250020980835
Mir506	6mer	RTN1	553	38	43	38	43	30920994	x	6mer	553	NA	0	Mir-506	>ACTCCA	>TGGAGT	0.8784250020980835
Mir506	6mer	RTN1	553	38	43	38	43	30920994	x	6mer	553	NA	0	Mir-506	>ACTCCA	>TGGAGT	0.8784250020980835
Mir506	6mer	TYMP	345	153	158	153	158	2873111	x	6mer	345	NA	0	Mir-506	>ACTCCA	>TGGAGT	0.8784250020980835
Mir506	6mer	TYMP	345	153	158	153	158	2873111	x	6mer	345	NA	0	Mir-506	>ACTCCA	>TGGAGT	0.8784250020980835
Mir506	6mer	AP1M1	482	15	20	15	20	22208060	x	6mer	482	NA	0	Mir-506	>ACTCCA	>TGGAGT	0.8784250020980835
Mir506	6mer	AP1M1	482	15	20	15	20	22208060	x	6mer	482	NA	0	Mir-506	>ACTCCA	>TGGAGT	0.8784250020980835
Mir506	6mer	UPF3A	467	501	506	501	506	20569357	x	6mer	467	NA	0	Mir-506	>ACTCCA	>TGGAGT	0.8784250020980835
Mir506	6mer	UPF3A	467	501	506	501	506	20569357	x	6mer	467	NA	0	Mir-506	>ACTCCA	>TGGAGT	0.8784250020980835
Mir506	6mer	PPDPF	398	16	21	16	21	10333346	x	6mer	398	NA	0	Mir-506	>ACTCCA	>TGGAGT	0.8784250020980835
Mir506	6mer	PPDPF	398	16	21	16	21	10333346	x	6mer	398	NA	0	Mir-506	>ACTCCA	>TGGAGT	0.8784250020980835
Mir506	6mer	OAZ1	550	256	261	256	261	30164861	x	6mer	550	NA	0	Mir-506	>ACTCCA	>TGGAGT	0.8784250020980835
Mir506	6mer	OAZ1	550	256	261	256	261	30164861	x	6mer	550	NA	0	Mir-506	>ACTCCA	>TGGAGT	0.8784250020980835
Mir506	6mer	DCAF15	514	349	354	349	354	24798450	x	6mer	514	NA	0	Mir-506	>ACTCCA	>TGGAGT	0.8784250020980835
Mir506	6mer	DCAF15	514	349	354	349	354	24798450	x	6mer	514	NA	0	Mir-506	>ACTCCA	>TGGAGT	0.8784250020980835
Mir506	6mer	SCP2D1	447	191	196	191	196	19323123	x	6mer	447	NA	0	Mir-506	>ACTCCA	>TGGAGT	0.8784250020980835
Mir506	6mer	SCP2D1	447	191	196	191	196	19323123	x	6mer	447	NA	0	Mir-506	>ACTCCA	>TGGAGT	0.8784250020980835
Mir506	6mer	EVI2B	345	274	279	274	279	3106294	x	6mer	345	NA	0	Mir-506	>ACTCCA	>TGGAGT	0.8784250020980835
Mir506	6mer	EVI2B	345	274	279	274	279	3106294	x	6mer	345	NA	0	Mir-506	>ACTCCA	>TGGAGT	0.8784250020980835
Mir506	6mer	BATF3	362	179	184	179	184	6367498	x	6mer	362	NA	0	Mir-506	>ACTCCA	>TGGAGT	0.8784250020980835
Mir506	6mer	BATF3	362	179	184	179	184	6367498	x	6mer	362	NA	0	Mir-506	>ACTCCA	>TGGAGT	0.8784250020980835
Mir506	6mer	AMT	385	38	43	38	43	8648785	x	6mer	385	NA	0	Mir-506	>ACTCCA	>TGGAGT	0.8784250020980835
Mir506	6mer	AMT	385	38	43	38	43	8648785	x	6mer	385	NA	0	Mir-506	>ACTCCA	>TGGAGT	0.8784250020980835
Mir506	6mer	MRPL57	404	402	407	402	407	11074632	x	6mer	404	NA	0	Mir-506	>ACTCCA	>TGGAGT	0.8784250020980835
Mir506	6mer	MRPL57	404	402	407	402	407	11074632	x	6mer	404	NA	0	Mir-506	>ACTCCA	>TGGAGT	0.8784250020980835
Mir506	6mer	TMEM89	468	464	469	464	469	21006062	x	6mer	468	NA	0	Mir-506	>ACTCCA	>TGGAGT	0.8784250020980835
Mir506	6mer	TMEM89	468	464	469	464	469	21006062	x	6mer	468	NA	0	Mir-506	>ACTCCA	>TGGAGT	0.8784250020980835
Mir506	6mer	SDS	362	55	60	55	60	6655416	x	6mer	362	NA	0	Mir-506	>ACTCCA	>TGGAGT	0.8784250020980835
Mir506	6mer	SDS	362	55	60	55	60	6655416	x	6mer	362	NA	0	Mir-506	>ACTCCA	>TGGAGT	0.8784250020980835
Mir506	6mer	ADCY10	533	659	664	659	664	28476628	x	6mer	533	NA	0	Mir-506	>ACTCCA	>TGGAGT	0.8784250020980835
Mir506	6mer	ADCY10	533	659	664	659	664	28476628	x	6mer	533	NA	0	Mir-506	>ACTCCA	>TGGAGT	0.8784250020980835
Mir506	6mer	SLC16A5	362	507	512	507	512	6608538	x	6mer	362	NA	0	Mir-506	>ACTCCA	>TGGAGT	0.8784250020980835
Mir506	6mer	SLC16A5	362	507	512	507	512	6608538	x	6mer	362	NA	0	Mir-506	>ACTCCA	>TGGAGT	0.8784250020980835
Mir506	6mer	ZSCAN26	522	601	606	601	606	26045651	x	6mer	522	NA	0	Mir-506	>ACTCCA	>TGGAGT	0.8784250020980835
Mir506	6mer	ZSCAN26	522	601	606	601	606	26045651	x	6mer	522	NA	0	Mir-506	>ACTCCA	>TGGAGT	0.8784250020980835
Mir506	6mer	TEP1	534	218	223	218	223	28999232	x	6mer	534	NA	0	Mir-506	>ACTCCA	>TGGAGT	0.8784250020980835
Mir506	6mer	TEP1	534	218	223	218	223	28999232	x	6mer	534	NA	0	Mir-506	>ACTCCA	>TGGAGT	0.8784250020980835
Mir506	6mer	C8H11ORF86	522	581	586	581	586	26102172	x	6mer	522	NA	0	Mir-506	>ACTCCA	>TGGAGT	0.8784250020980835
Mir506	6mer	C8H11ORF86	522	581	586	581	586	26102172	x	6mer	522	NA	0	Mir-506	>ACTCCA	>TGGAGT	0.8784250020980835
Mir506	6mer	GLI4	442	39	44	39	44	18410798	x	6mer	442	NA	0	Mir-506	>ACTCCA	>TGGAGT	0.8784250020980835
Mir506	6mer	GLI4	442	39	44	39	44	18410798	x	6mer	442	NA	0	Mir-506	>ACTCCA	>TGGAGT	0.8784250020980835
Mir506	6mer	RNF220	468	260	265	260	265	20846976	x	6mer	468	NA	0	Mir-506	>ACTCCA	>TGGAGT	0.8784250020980835
Mir506	6mer	RNF220	468	260	265	260	265	20846976	x	6mer	468	NA	0	Mir-506	>ACTCCA	>TGGAGT	0.8784250020980835
Mir506	6mer	ALDH8A1	425	643	648	643	648	14166555	x	6mer	425	NA	0	Mir-506	>ACTCCA	>TGGAGT	0.8784250020980835
Mir506	6mer	ALDH8A1	425	643	648	643	648	14166555	x	6mer	425	NA	0	Mir-506	>ACTCCA	>TGGAGT	0.8784250020980835
Mir506	6mer	GABRB2	425	242	247	242	247	14016984	x	6mer	425	NA	0	Mir-506	>ACTCCA	>TGGAGT	0.8784250020980835
Mir506	6mer	GABRB2	425	242	247	242	247	14016984	x	6mer	425	NA	0	Mir-506	>ACTCCA	>TGGAGT	0.8784250020980835
Mir506	6mer	TMEM163	462	581	586	581	586	19913097	x	6mer	462	NA	0	Mir-506	>ACTCCA	>TGGAGT	0.8784250020980835
Mir506	6mer	TMEM163	462	581	586	581	586	19913097	x	6mer	462	NA	0	Mir-506	>ACTCCA	>TGGAGT	0.8784250020980835
Mir506	6mer	CCDC102A	486	410	415	410	415	23057274	x	6mer	486	NA	0	Mir-506	>ACTCCA	>TGGAGT	0.8784250020980835
Mir506	6mer	CCDC102A	486	410	415	410	415	23057274	x	6mer	486	NA	0	Mir-506	>ACTCCA	>TGGAGT	0.8784250020980835
Mir506	6mer	RASSF10	419	184	189	184	189	12896996	x	6mer	419	NA	0	Mir-506	>ACTCCA	>TGGAGT	0.8784250020980835
Mir506	6mer	RASSF10	419	184	189	184	189	12896996	x	6mer	419	NA	0	Mir-506	>ACTCCA	>TGGAGT	0.8784250020980835
Mir506	6mer	CCDC34	448	141	146	141	146	19656005	x	6mer	448	NA	0	Mir-506	>ACTCCA	>TGGAGT	0.8784250020980835
Mir506	6mer	CCDC34	448	141	146	141	146	19656005	x	6mer	448	NA	0	Mir-506	>ACTCCA	>TGGAGT	0.8784250020980835
Mir506	6mer	GADD45B	407	306	311	306	311	11352805	x	6mer	407	NA	0	Mir-506	>ACTCCA	>TGGAGT	0.8784250020980835
Mir506	6mer	GADD45B	407	306	311	306	311	11352805	x	6mer	407	NA	0	Mir-506	>ACTCCA	>TGGAGT	0.8784250020980835
Mir506	6mer	SOD3	448	373	378	373	378	19522217	x	6mer	448	NA	0	Mir-506	>ACTCCA	>TGGAGT	0.8784250020980835
Mir506	6mer	SOD3	448	373	378	373	378	19522217	x	6mer	448	NA	0	Mir-506	>ACTCCA	>TGGAGT	0.8784250020980835
Mir506	6mer	GDI2	550	175	180	175	180	30180629	x	6mer	550	NA	0	Mir-506	>ACTCCA	>TGGAGT	0.8784250020980835
Mir506	6mer	GDI2	550	175	180	175	180	30180629	x	6mer	550	NA	0	Mir-506	>ACTCCA	>TGGAGT	0.8784250020980835
Mir506	6mer	ANKHD1	462	49	54	49	54	19906888	x	6mer	462	NA	0	Mir-506	>ACTCCA	>TGGAGT	0.8784250020980835
Mir506	6mer	ANKHD1	462	49	54	49	54	19906888	x	6mer	462	NA	0	Mir-506	>ACTCCA	>TGGAGT	0.8784250020980835
Mir506	6mer	REV1	486	84	89	84	89	23159799	x	6mer	486	NA	0	Mir-506	>ACTCCA	>TGGAGT	0.8784250020980835
Mir506	6mer	REV1	486	84	89	84	89	23159799	x	6mer	486	NA	0	Mir-506	>ACTCCA	>TGGAGT	0.8784250020980835
Mir506	6mer	MAP2K3	534	696	701	696	701	28929247	x	6mer	534	NA	0	Mir-506	>ACTCCA	>TGGAGT	0.8784250020980835
Mir506	6mer	MAP2K3	534	696	701	696	701	28929247	x	6mer	534	NA	0	Mir-506	>ACTCCA	>TGGAGT	0.8784250020980835
Mir506	6mer	YIPF1	550	18	23	18	23	30143538	x	6mer	550	NA	0	Mir-506	>ACTCCA	>TGGAGT	0.8784250020980835
Mir506	6mer	YIPF1	550	18	23	18	23	30143538	x	6mer	550	NA	0	Mir-506	>ACTCCA	>TGGAGT	0.8784250020980835
Mir506	6mer	INTS4	385	369	374	369	374	8738158	x	6mer	385	NA	0	Mir-506	>ACTCCA	>TGGAGT	0.8784250020980835
Mir506	6mer	INTS4	385	369	374	369	374	8738158	x	6mer	385	NA	0	Mir-506	>ACTCCA	>TGGAGT	0.8784250020980835
Mir506	6mer	ADPRHL1	462	220	225	220	225	20072913	x	6mer	462	NA	0	Mir-506	>ACTCCA	>TGGAGT	0.8784250020980835
Mir506	6mer	ADPRHL1	462	220	225	220	225	20072913	x	6mer	462	NA	0	Mir-506	>ACTCCA	>TGGAGT	0.8784250020980835
Mir506	6mer	SPTBN2	486	101	106	101	106	23292602	x	6mer	486	NA	0	Mir-506	>ACTCCA	>TGGAGT	0.8784250020980835
Mir506	6mer	SPTBN2	486	101	106	101	106	23292602	x	6mer	486	NA	0	Mir-506	>ACTCCA	>TGGAGT	0.8784250020980835
Mir506	6mer	ARFRP1	550	949	954	949	954	30182793	x	6mer	550	NA	0	Mir-506	>ACTCCA	>TGGAGT	0.8784250020980835
Mir506	6mer	ARFRP1	550	949	954	949	954	30182793	x	6mer	550	NA	0	Mir-506	>ACTCCA	>TGGAGT	0.8784250020980835
Mir506	6mer	UBAP2	553	24	29	24	29	30547001	x	6mer	553	NA	0	Mir-506	>ACTCCA	>TGGAGT	0.8784250020980835
Mir506	6mer	UBAP2	553	24	29	24	29	30547001	x	6mer	553	NA	0	Mir-506	>ACTCCA	>TGGAGT	0.8784250020980835
Mir506	6mer	HDAC6	333	267	272	267	272	2734483	x	6mer	333	NA	0	Mir-506	>ACTCCA	>TGGAGT	0.8784250020980835
Mir506	6mer	HDAC6	333	267	272	267	272	2734483	x	6mer	333	NA	0	Mir-506	>ACTCCA	>TGGAGT	0.8784250020980835
Mir506	6mer	BASP1	407	336	341	336	341	11318705	x	6mer	407	NA	0	Mir-506	>ACTCCA	>TGGAGT	0.8784250020980835
Mir506	6mer	BASP1	407	336	341	336	341	11318705	x	6mer	407	NA	0	Mir-506	>ACTCCA	>TGGAGT	0.8784250020980835
Mir506	6mer	CDC42BPG	385	621	626	621	626	8999053	x	6mer	385	NA	0	Mir-506	>ACTCCA	>TGGAGT	0.8784250020980835
Mir506	6mer	CDC42BPG	385	621	626	621	626	8999053	x	6mer	385	NA	0	Mir-506	>ACTCCA	>TGGAGT	0.8784250020980835
Mir506	6mer	WTAP	448	459	464	459	464	19839019	x	6mer	448	NA	0	Mir-506	>ACTCCA	>TGGAGT	0.8784250020980835
Mir506	6mer	WTAP	448	459	464	459	464	19839019	x	6mer	448	NA	0	Mir-506	>ACTCCA	>TGGAGT	0.8784250020980835
Mir506	6mer	CCDC102A	407	357	362	357	362	11579878	x	6mer	407	NA	0	Mir-506	>ACTCCA	>TGGAGT	0.8784250020980835
Mir506	6mer	CCDC102A	407	357	362	357	362	11579878	x	6mer	407	NA	0	Mir-506	>ACTCCA	>TGGAGT	0.8784250020980835
Mir506	6mer	LHFPL1	447	575	580	575	580	19509255	x	6mer	447	NA	0	Mir-506	>ACTCCA	>TGGAGT	0.8784250020980835
Mir506	6mer	LHFPL1	447	575	580	575	580	19509255	x	6mer	447	NA	0	Mir-506	>ACTCCA	>TGGAGT	0.8784250020980835
Mir506	6mer	RAB44	330	387	392	387	392	1576930	x	6mer	330	NA	0	Mir-506	>ACTCCA	>TGGAGT	0.8784250020980835
Mir506	6mer	RAB44	330	387	392	387	392	1576930	x	6mer	330	NA	0	Mir-506	>ACTCCA	>TGGAGT	0.8784250020980835
Mir506	6mer	RPL32	350	239	244	239	244	4234381	x	6mer	350	NA	0	Mir-506	>ACTCCA	>TGGAGT	0.8784250020980835
Mir506	6mer	RPL32	350	239	244	239	244	4234381	x	6mer	350	NA	0	Mir-506	>ACTCCA	>TGGAGT	0.8784250020980835
Mir506	6mer	PAOX	394	139	144	139	144	9612872	x	6mer	394	NA	0	Mir-506	>ACTCCA	>TGGAGT	0.8784250020980835
Mir506	6mer	PAOX	394	139	144	139	144	9612872	x	6mer	394	NA	0	Mir-506	>ACTCCA	>TGGAGT	0.8784250020980835
Mir506	6mer	TRAPPC13	350	120	125	120	125	3968020	x	6mer	350	NA	0	Mir-506	>ACTCCA	>TGGAGT	0.8784250020980835
Mir506	6mer	TRAPPC13	350	120	125	120	125	3968020	x	6mer	350	NA	0	Mir-506	>ACTCCA	>TGGAGT	0.8784250020980835
Mir506	6mer	KRT74	519	390	395	390	395	25511770	x	6mer	519	NA	0	Mir-506	>ACTCCA	>TGGAGT	0.8784250020980835
Mir506	6mer	KRT74	519	390	395	390	395	25511770	x	6mer	519	NA	0	Mir-506	>ACTCCA	>TGGAGT	0.8784250020980835
Mir506	6mer	RHOT2	417	220	225	220	225	12675744	x	6mer	417	NA	0	Mir-506	>ACTCCA	>TGGAGT	0.8784250020980835
Mir506	6mer	RHOT2	417	220	225	220	225	12675744	x	6mer	417	NA	0	Mir-506	>ACTCCA	>TGGAGT	0.8784250020980835
Mir506	6mer	SLC25A35	420	141	146	141	146	13483644	x	6mer	420	NA	0	Mir-506	>ACTCCA	>TGGAGT	0.8784250020980835
Mir506	6mer	SLC25A35	420	141	146	141	146	13483644	x	6mer	420	NA	0	Mir-506	>ACTCCA	>TGGAGT	0.8784250020980835
Mir506	6mer	SUPT6H	322	284	289	284	289	316650	x	6mer	322	NA	0	Mir-506	>ACTCCA	>TGGAGT	0.8784250020980835
Mir506	6mer	SUPT6H	322	284	289	284	289	316650	x	6mer	322	NA	0	Mir-506	>ACTCCA	>TGGAGT	0.8784250020980835
Mir506	6mer	CMYA5	486	189	194	189	194	23000406	x	6mer	486	NA	0	Mir-506	>ACTCCA	>TGGAGT	0.8784250020980835
Mir506	6mer	CMYA5	486	189	194	189	194	23000406	x	6mer	486	NA	0	Mir-506	>ACTCCA	>TGGAGT	0.8784250020980835
Mir506	6mer	MARCHF3	522	33	38	33	38	26004176	x	6mer	522	NA	0	Mir-506	>ACTCCA	>TGGAGT	0.8784250020980835
Mir506	6mer	MARCHF3	522	33	38	33	38	26004176	x	6mer	522	NA	0	Mir-506	>ACTCCA	>TGGAGT	0.8784250020980835
Mir506	6mer	TECPR1	385	209	214	209	214	8950610	x	6mer	385	NA	0	Mir-506	>ACTCCA	>TGGAGT	0.8784250020980835
Mir506	6mer	TECPR1	385	209	214	209	214	8950610	x	6mer	385	NA	0	Mir-506	>ACTCCA	>TGGAGT	0.8784250020980835
Mir506	6mer	RSPH9	380	26	31	26	31	8433849	x	6mer	380	NA	0	Mir-506	>ACTCCA	>TGGAGT	0.8784250020980835
Mir506	6mer	RSPH9	380	26	31	26	31	8433849	x	6mer	380	NA	0	Mir-506	>ACTCCA	>TGGAGT	0.8784250020980835
Mir506	6mer	FOS	346	215	220	215	220	3262668	x	6mer	346	NA	0	Mir-506	>ACTCCA	>TGGAGT	0.8784250020980835
Mir506	6mer	FOS	346	215	220	215	220	3262668	x	6mer	346	NA	0	Mir-506	>ACTCCA	>TGGAGT	0.8784250020980835
Mir506	6mer	PGD	366	172	177	172	177	6903269	x	6mer	366	NA	0	Mir-506	>ACTCCA	>TGGAGT	0.8784250020980835
Mir506	6mer	PGD	366	172	177	172	177	6903269	x	6mer	366	NA	0	Mir-506	>ACTCCA	>TGGAGT	0.8784250020980835
Mir506	6mer	GNB1L	486	91	96	91	96	23363297	x	6mer	486	NA	0	Mir-506	>ACTCCA	>TGGAGT	0.8784250020980835
Mir506	6mer	GNB1L	486	91	96	91	96	23363297	x	6mer	486	NA	0	Mir-506	>ACTCCA	>TGGAGT	0.8784250020980835
Mir506	6mer	CERCAM	322	253	258	253	258	205083	x	6mer	322	NA	0	Mir-506	>ACTCCA	>TGGAGT	0.8784250020980835
Mir506	6mer	CERCAM	322	253	258	253	258	205083	x	6mer	322	NA	0	Mir-506	>ACTCCA	>TGGAGT	0.8784250020980835
Mir506	6mer	PTPN18	553	251	256	251	256	30597924	x	6mer	553	NA	0	Mir-506	>ACTCCA	>TGGAGT	0.8784250020980835
Mir506	6mer	PTPN18	553	251	256	251	256	30597924	x	6mer	553	NA	0	Mir-506	>ACTCCA	>TGGAGT	0.8784250020980835
Mir506	6mer	PARP12	534	347	352	347	352	28877171	x	6mer	534	NA	0	Mir-506	>ACTCCA	>TGGAGT	0.8784250020980835
Mir506	6mer	PARP12	534	347	352	347	352	28877171	x	6mer	534	NA	0	Mir-506	>ACTCCA	>TGGAGT	0.8784250020980835
Mir506	6mer	ERBB2	380	32	37	32	37	8471545	x	6mer	380	NA	0	Mir-506	>ACTCCA	>TGGAGT	0.8784250020980835
Mir506	6mer	ERBB2	380	32	37	32	37	8471545	x	6mer	380	NA	0	Mir-506	>ACTCCA	>TGGAGT	0.8784250020980835
Mir506	6mer	RAVER1	362	249	254	249	254	6663623	x	6mer	362	NA	0	Mir-506	>ACTCCA	>TGGAGT	0.8784250020980835
Mir506	6mer	RAVER1	362	249	254	249	254	6663623	x	6mer	362	NA	0	Mir-506	>ACTCCA	>TGGAGT	0.8784250020980835
Mir506	6mer	VPS25	467	413	418	413	418	20433443	x	6mer	467	NA	0	Mir-506	>ACTCCA	>TGGAGT	0.8784250020980835
Mir506	6mer	VPS25	467	413	418	413	418	20433443	x	6mer	467	NA	0	Mir-506	>ACTCCA	>TGGAGT	0.8784250020980835
Mir506	6mer	NDUFA10	350	268	273	268	273	4300220	x	6mer	350	NA	0	Mir-506	>ACTCCA	>TGGAGT	0.8784250020980835
Mir506	6mer	NDUFA10	350	268	273	268	273	4300220	x	6mer	350	NA	0	Mir-506	>ACTCCA	>TGGAGT	0.8784250020980835
Mir506	6mer	MPV17	394	283	288	283	288	9568471	x	6mer	394	NA	0	Mir-506	>ACTCCA	>TGGAGT	0.8784250020980835
Mir506	6mer	MPV17	394	283	288	283	288	9568471	x	6mer	394	NA	0	Mir-506	>ACTCCA	>TGGAGT	0.8784250020980835
Mir506	6mer	SLC30A6	425	333	338	333	338	14202717	x	6mer	425	NA	0	Mir-506	>ACTCCA	>TGGAGT	0.8784250020980835
Mir506	6mer	SLC30A6	425	333	338	333	338	14202717	x	6mer	425	NA	0	Mir-506	>ACTCCA	>TGGAGT	0.8784250020980835
Mir506	6mer	EIF3F	407	53	58	53	58	11472932	x	6mer	407	NA	0	Mir-506	>ACTCCA	>TGGAGT	0.8784250020980835
Mir506	6mer	EIF3F	407	53	58	53	58	11472932	x	6mer	407	NA	0	Mir-506	>ACTCCA	>TGGAGT	0.8784250020980835
Mir506	6mer	PIGQ	486	740	745	740	745	23102421	x	6mer	486	NA	0	Mir-506	>ACTCCA	>TGGAGT	0.8784250020980835
Mir506	6mer	PIGQ	486	740	745	740	745	23102421	x	6mer	486	NA	0	Mir-506	>ACTCCA	>TGGAGT	0.8784250020980835
Mir506	6mer	NPHS2	514	305	310	305	310	24935820	x	6mer	514	NA	0	Mir-506	>ACTCCA	>TGGAGT	0.8784250020980835
Mir506	6mer	NPHS2	514	305	310	305	310	24935820	x	6mer	514	NA	0	Mir-506	>ACTCCA	>TGGAGT	0.8784250020980835
Mir506	6mer	CFAP263	550	68	73	68	73	30226073	x	6mer	550	NA	0	Mir-506	>ACTCCA	>TGGAGT	0.8784250020980835
Mir506	6mer	CFAP263	550	68	73	68	73	30226073	x	6mer	550	NA	0	Mir-506	>ACTCCA	>TGGAGT	0.8784250020980835
Mir506	6mer	ANKRD22	346	170	175	170	175	3535559	x	6mer	346	NA	0	Mir-506	>ACTCCA	>TGGAGT	0.8784250020980835
Mir506	6mer	ANKRD22	346	170	175	170	175	3535559	x	6mer	346	NA	0	Mir-506	>ACTCCA	>TGGAGT	0.8784250020980835
Mir506	6mer	ATOH8	553	590	595	590	595	30574376	x	6mer	553	NA	0	Mir-506	>ACTCCA	>TGGAGT	0.8784250020980835
Mir506	6mer	ATOH8	553	590	595	590	595	30574376	x	6mer	553	NA	0	Mir-506	>ACTCCA	>TGGAGT	0.8784250020980835
Mir506	6mer	SSR2	346	418	423	418	423	3222845	x	6mer	346	NA	0	Mir-506	>ACTCCA	>TGGAGT	0.8784250020980835
Mir506	6mer	SSR2	346	418	423	418	423	3222845	x	6mer	346	NA	0	Mir-506	>ACTCCA	>TGGAGT	0.8784250020980835
Mir506	6mer	ZNRF3	420	318	323	318	323	13371032	x	6mer	420	NA	0	Mir-506	>ACTCCA	>TGGAGT	0.8784250020980835
Mir506	6mer	ZNRF3	420	318	323	318	323	13371032	x	6mer	420	NA	0	Mir-506	>ACTCCA	>TGGAGT	0.8784250020980835
Mir506	6mer	GALR2	385	35	40	35	40	8880514	x	6mer	385	NA	0	Mir-506	>ACTCCA	>TGGAGT	0.8784250020980835
Mir506	6mer	GALR2	385	35	40	35	40	8880514	x	6mer	385	NA	0	Mir-506	>ACTCCA	>TGGAGT	0.8784250020980835
Mir506	6mer	KCNK7	350	15	20	15	20	4224319	x	6mer	350	NA	0	Mir-506	>ACTCCA	>TGGAGT	0.8784250020980835
Mir506	6mer	KCNK7	350	15	20	15	20	4224319	x	6mer	350	NA	0	Mir-506	>ACTCCA	>TGGAGT	0.8784250020980835
Mir506	6mer	FNDC5	550	375	380	375	380	30269656	x	6mer	550	NA	0	Mir-506	>ACTCCA	>TGGAGT	0.8784250020980835
Mir506	6mer	FNDC5	550	375	380	375	380	30269656	x	6mer	550	NA	0	Mir-506	>ACTCCA	>TGGAGT	0.8784250020980835
Mir506	6mer	SUMF1	533	684	689	684	689	28389128	x	6mer	533	NA	0	Mir-506	>ACTCCA	>TGGAGT	0.8784250020980835
Mir506	6mer	SUMF1	533	684	689	684	689	28389128	x	6mer	533	NA	0	Mir-506	>ACTCCA	>TGGAGT	0.8784250020980835
Mir506	6mer	SLITRK4	442	201	206	201	206	18662982	x	6mer	442	NA	0	Mir-506	>ACTCCA	>TGGAGT	0.8784250020980835
Mir506	6mer	SLITRK4	442	201	206	201	206	18662982	x	6mer	442	NA	0	Mir-506	>ACTCCA	>TGGAGT	0.8784250020980835
Mir506	6mer	DEF6	417	362	367	362	367	12384187	x	6mer	417	NA	0	Mir-506	>ACTCCA	>TGGAGT	0.8784250020980835
Mir506	6mer	DEF6	417	362	367	362	367	12384187	x	6mer	417	NA	0	Mir-506	>ACTCCA	>TGGAGT	0.8784250020980835
Mir506	6mer	CLCN6	534	300	305	300	305	29063204	x	6mer	534	NA	0	Mir-506	>ACTCCA	>TGGAGT	0.8784250020980835
Mir506	6mer	CLCN6	534	300	305	300	305	29063204	x	6mer	534	NA	0	Mir-506	>ACTCCA	>TGGAGT	0.8784250020980835
Mir506	6mer	HPSE	534	659	664	659	664	28806133	x	6mer	534	NA	0	Mir-506	>ACTCCA	>TGGAGT	0.8784250020980835
Mir506	6mer	HPSE	534	659	664	659	664	28806133	x	6mer	534	NA	0	Mir-506	>ACTCCA	>TGGAGT	0.8784250020980835
Mir506	6mer	ADAM12	514	31	36	31	36	24692744	x	6mer	514	NA	0	Mir-506	>ACTCCA	>TGGAGT	0.8784250020980835
Mir506	6mer	ADAM12	514	31	36	31	36	24692744	x	6mer	514	NA	0	Mir-506	>ACTCCA	>TGGAGT	0.8784250020980835
Mir506	6mer	FGF20	346	101	106	101	106	3614836	x	6mer	346	NA	0	Mir-506	>ACTCCA	>TGGAGT	0.8784250020980835
Mir506	6mer	FGF20	346	101	106	101	106	3614836	x	6mer	346	NA	0	Mir-506	>ACTCCA	>TGGAGT	0.8784250020980835
Mir506	6mer	RBM5	442	471	476	471	476	18577557	x	6mer	442	NA	0	Mir-506	>ACTCCA	>TGGAGT	0.8784250020980835
Mir506	6mer	RBM5	442	471	476	471	476	18577557	x	6mer	442	NA	0	Mir-506	>ACTCCA	>TGGAGT	0.8784250020980835
Mir506	6mer	SDHAF3	468	151	156	151	156	21027751	x	6mer	468	NA	0	Mir-506	>ACTCCA	>TGGAGT	0.8784250020980835
Mir506	6mer	SDHAF3	468	151	156	151	156	21027751	x	6mer	468	NA	0	Mir-506	>ACTCCA	>TGGAGT	0.8784250020980835
Mir506	6mer	DMRT1	385	207	212	207	212	8916908	x	6mer	385	NA	0	Mir-506	>ACTCCA	>TGGAGT	0.8784250020980835
Mir506	6mer	DMRT1	385	207	212	207	212	8916908	x	6mer	385	NA	0	Mir-506	>ACTCCA	>TGGAGT	0.8784250020980835
Mir506	6mer	SNCA	534	99	104	99	104	28806075	x	6mer	534	NA	0	Mir-506	>ACTCCA	>TGGAGT	0.8784250020980835
Mir506	6mer	SNCA	534	99	104	99	104	28806075	x	6mer	534	NA	0	Mir-506	>ACTCCA	>TGGAGT	0.8784250020980835
Mir506	6mer	GALNT12	462	580	585	580	585	20022894	x	6mer	462	NA	0	Mir-506	>ACTCCA	>TGGAGT	0.8784250020980835
Mir506	6mer	GALNT12	462	580	585	580	585	20022894	x	6mer	462	NA	0	Mir-506	>ACTCCA	>TGGAGT	0.8784250020980835
Mir506	6mer	TMEM131	467	518	523	518	523	20460464	x	6mer	467	NA	0	Mir-506	>ACTCCA	>TGGAGT	0.8784250020980835
Mir506	6mer	TMEM131	467	518	523	518	523	20460464	x	6mer	467	NA	0	Mir-506	>ACTCCA	>TGGAGT	0.8784250020980835
Mir506	6mer	ADGRB2	326	346	351	346	351	784085	x	6mer	326	NA	0	Mir-506	>ACTCCA	>TGGAGT	0.8784250020980835
Mir506	6mer	ADGRB2	326	346	351	346	351	784085	x	6mer	326	NA	0	Mir-506	>ACTCCA	>TGGAGT	0.8784250020980835
Mir506	6mer	TPRA1	366	45	50	45	50	6860098	x	6mer	366	NA	0	Mir-506	>ACTCCA	>TGGAGT	0.8784250020980835
Mir506	6mer	TPRA1	366	45	50	45	50	6860098	x	6mer	366	NA	0	Mir-506	>ACTCCA	>TGGAGT	0.8784250020980835
Mir506	6mer	CNBP	509	686	691	686	691	23458656	x	6mer	509	NA	0	Mir-506	>ACTCCA	>TGGAGT	0.8784250020980835
Mir506	6mer	CNBP	509	686	691	686	691	23458656	x	6mer	509	NA	0	Mir-506	>ACTCCA	>TGGAGT	0.8784250020980835
Mir506	6mer	CCT2	553	86	91	86	91	30767388	x	6mer	553	NA	0	Mir-506	>ACTCCA	>TGGAGT	0.8784250020980835
Mir506	6mer	CCT2	553	86	91	86	91	30767388	x	6mer	553	NA	0	Mir-506	>ACTCCA	>TGGAGT	0.8784250020980835
Mir506	6mer	TMIE	532	254	259	254	259	28183349	x	6mer	532	NA	0	Mir-506	>ACTCCA	>TGGAGT	0.8784250020980835
Mir506	6mer	TMIE	532	254	259	254	259	28183349	x	6mer	532	NA	0	Mir-506	>ACTCCA	>TGGAGT	0.8784250020980835
Mir506	6mer	THBS2	447	334	339	334	339	19235600	x	6mer	447	NA	0	Mir-506	>ACTCCA	>TGGAGT	0.8784250020980835
Mir506	6mer	THBS2	447	334	339	334	339	19235600	x	6mer	447	NA	0	Mir-506	>ACTCCA	>TGGAGT	0.8784250020980835
Mir506	6mer	ADAMTSL3	419	151	156	151	156	12718805	x	6mer	419	NA	0	Mir-506	>ACTCCA	>TGGAGT	0.8784250020980835
Mir506	6mer	ADAMTSL3	419	151	156	151	156	12718805	x	6mer	419	NA	0	Mir-506	>ACTCCA	>TGGAGT	0.8784250020980835
Mir506	6mer	PGBD5	407	56	61	56	61	11626985	x	6mer	407	NA	0	Mir-506	>ACTCCA	>TGGAGT	0.8784250020980835
Mir506	6mer	PGBD5	407	56	61	56	61	11626985	x	6mer	407	NA	0	Mir-506	>ACTCCA	>TGGAGT	0.8784250020980835
Mir506	6mer	DNAJB11	553	304	309	304	309	30614859	x	6mer	553	NA	0	Mir-506	>ACTCCA	>TGGAGT	0.8784250020980835
Mir506	6mer	DNAJB11	553	304	309	304	309	30614859	x	6mer	553	NA	0	Mir-506	>ACTCCA	>TGGAGT	0.8784250020980835
Mir506	6mer	IFT70B	366	206	211	206	211	6814744	x	6mer	366	NA	0	Mir-506	>ACTCCA	>TGGAGT	0.8784250020980835
Mir506	6mer	IFT70B	366	206	211	206	211	6814744	x	6mer	366	NA	0	Mir-506	>ACTCCA	>TGGAGT	0.8784250020980835
Mir506	6mer	RBM3	419	219	224	219	224	13081198	x	6mer	419	NA	0	Mir-506	>ACTCCA	>TGGAGT	0.8784250020980835
Mir506	6mer	RBM3	419	219	224	219	224	13081198	x	6mer	419	NA	0	Mir-506	>ACTCCA	>TGGAGT	0.8784250020980835
Mir506	6mer	DPY30	346	129	134	129	134	3478409	x	6mer	346	NA	0	Mir-506	>ACTCCA	>TGGAGT	0.8784250020980835
Mir506	6mer	DPY30	346	129	134	129	134	3478409	x	6mer	346	NA	0	Mir-506	>ACTCCA	>TGGAGT	0.8784250020980835
Mir506	6mer	BAIAP3	468	706	711	706	711	20900569	x	6mer	468	NA	0	Mir-506	>ACTCCA	>TGGAGT	0.8784250020980835
Mir506	6mer	BAIAP3	468	706	711	706	711	20900569	x	6mer	468	NA	0	Mir-506	>ACTCCA	>TGGAGT	0.8784250020980835
Mir506	6mer	MYO19	447	484	489	484	489	19441246	x	6mer	447	NA	0	Mir-506	>ACTCCA	>TGGAGT	0.8784250020980835
Mir506	6mer	MYO19	447	484	489	484	489	19441246	x	6mer	447	NA	0	Mir-506	>ACTCCA	>TGGAGT	0.8784250020980835
Mir506	6mer	RNASEH2B	322	235	240	235	240	211657	x	6mer	322	NA	0	Mir-506	>ACTCCA	>TGGAGT	0.8784250020980835
Mir506	6mer	RNASEH2B	322	235	240	235	240	211657	x	6mer	322	NA	0	Mir-506	>ACTCCA	>TGGAGT	0.8784250020980835
Mir506	6mer	ABHD14B	362	226	231	226	231	6358645	x	6mer	362	NA	0	Mir-506	>ACTCCA	>TGGAGT	0.8784250020980835
Mir506	6mer	ABHD14B	362	226	231	226	231	6358645	x	6mer	362	NA	0	Mir-506	>ACTCCA	>TGGAGT	0.8784250020980835
Mir506	6mer	ATP6V0E1	519	320	325	320	325	25874337	x	6mer	519	NA	0	Mir-506	>ACTCCA	>TGGAGT	0.8784250020980835
Mir506	6mer	ATP6V0E1	519	320	325	320	325	25874337	x	6mer	519	NA	0	Mir-506	>ACTCCA	>TGGAGT	0.8784250020980835
Mir506	6mer	CCDC138	482	247	252	247	252	22155833	x	6mer	482	NA	0	Mir-506	>ACTCCA	>TGGAGT	0.8784250020980835
Mir506	6mer	CCDC138	482	247	252	247	252	22155833	x	6mer	482	NA	0	Mir-506	>ACTCCA	>TGGAGT	0.8784250020980835
Mir506	6mer	SETD9	420	102	107	102	107	13167620	x	6mer	420	NA	0	Mir-506	>ACTCCA	>TGGAGT	0.8784250020980835
Mir506	6mer	SETD9	420	102	107	102	107	13167620	x	6mer	420	NA	0	Mir-506	>ACTCCA	>TGGAGT	0.8784250020980835
Mir506	6mer	INHBE	330	829	834	829	834	1634825	x	6mer	330	NA	0	Mir-506	>ACTCCA	>TGGAGT	0.8784250020980835
Mir506	6mer	INHBE	330	829	834	829	834	1634825	x	6mer	330	NA	0	Mir-506	>ACTCCA	>TGGAGT	0.8784250020980835
Mir506	6mer	CCL28	519	386	391	386	391	25877175	x	6mer	519	NA	0	Mir-506	>ACTCCA	>TGGAGT	0.8784250020980835
Mir506	6mer	CCL28	519	386	391	386	391	25877175	x	6mer	519	NA	0	Mir-506	>ACTCCA	>TGGAGT	0.8784250020980835
Mir506	6mer	ARMC5	420	252	257	252	257	13400251	x	6mer	420	NA	0	Mir-506	>ACTCCA	>TGGAGT	0.8784250020980835
Mir506	6mer	ARMC5	420	252	257	252	257	13400251	x	6mer	420	NA	0	Mir-506	>ACTCCA	>TGGAGT	0.8784250020980835
Mir506	6mer	KIFBP	366	118	123	118	123	7212677	x	6mer	366	NA	0	Mir-506	>ACTCCA	>TGGAGT	0.8784250020980835
Mir506	6mer	KIFBP	366	118	123	118	123	7212677	x	6mer	366	NA	0	Mir-506	>ACTCCA	>TGGAGT	0.8784250020980835
Mir506	6mer	PDYN	550	15	20	15	20	30182355	x	6mer	550	NA	0	Mir-506	>ACTCCA	>TGGAGT	0.8784250020980835
Mir506	6mer	PDYN	550	15	20	15	20	30182355	x	6mer	550	NA	0	Mir-506	>ACTCCA	>TGGAGT	0.8784250020980835
Mir506	6mer	SUMF2	345	716	721	716	721	3168955	x	6mer	345	NA	0	Mir-506	>ACTCCA	>TGGAGT	0.8784250020980835
Mir506	6mer	SUMF2	345	716	721	716	721	3168955	x	6mer	345	NA	0	Mir-506	>ACTCCA	>TGGAGT	0.8784250020980835
Mir506	6mer	GIPC1	404	471	476	471	476	11161111	x	6mer	404	NA	0	Mir-506	>ACTCCA	>TGGAGT	0.8784250020980835
Mir506	6mer	GIPC1	404	471	476	471	476	11161111	x	6mer	404	NA	0	Mir-506	>ACTCCA	>TGGAGT	0.8784250020980835
Mir506	6mer	ATG9B	532	66	71	66	71	28122249	x	6mer	532	NA	0	Mir-506	>ACTCCA	>TGGAGT	0.8784250020980835
Mir506	6mer	ATG9B	532	66	71	66	71	28122249	x	6mer	532	NA	0	Mir-506	>ACTCCA	>TGGAGT	0.8784250020980835
Mir506	6mer	APCDD1	419	144	149	144	149	12966327	x	6mer	419	NA	0	Mir-506	>ACTCCA	>TGGAGT	0.8784250020980835
Mir506	6mer	APCDD1	419	144	149	144	149	12966327	x	6mer	419	NA	0	Mir-506	>ACTCCA	>TGGAGT	0.8784250020980835
Mir506	6mer	HOXC5	333	378	383	378	383	2533246	x	6mer	333	NA	0	Mir-506	>ACTCCA	>TGGAGT	0.8784250020980835
Mir506	6mer	HOXC5	333	378	383	378	383	2533246	x	6mer	333	NA	0	Mir-506	>ACTCCA	>TGGAGT	0.8784250020980835
Mir506	6mer	SLC39A1	350	341	346	341	346	4065028	x	6mer	350	NA	0	Mir-506	>ACTCCA	>TGGAGT	0.8784250020980835
Mir506	6mer	SLC39A1	350	341	346	341	346	4065028	x	6mer	350	NA	0	Mir-506	>ACTCCA	>TGGAGT	0.8784250020980835
Mir506	6mer	UBAP1L	420	692	697	692	697	13142433	x	6mer	420	NA	0	Mir-506	>ACTCCA	>TGGAGT	0.8784250020980835
Mir506	6mer	UBAP1L	420	692	697	692	697	13142433	x	6mer	420	NA	0	Mir-506	>ACTCCA	>TGGAGT	0.8784250020980835
Mir506	6mer	KAT14	486	305	310	305	310	23341275	x	6mer	486	NA	0	Mir-506	>ACTCCA	>TGGAGT	0.8784250020980835
Mir506	6mer	KAT14	486	305	310	305	310	23341275	x	6mer	486	NA	0	Mir-506	>ACTCCA	>TGGAGT	0.8784250020980835
Mir506	6mer	CLP1	366	148	153	148	153	6815562	x	6mer	366	NA	0	Mir-506	>ACTCCA	>TGGAGT	0.8784250020980835
Mir506	6mer	CLP1	366	148	153	148	153	6815562	x	6mer	366	NA	0	Mir-506	>ACTCCA	>TGGAGT	0.8784250020980835
Mir506	6mer	CDHR5	522	39	44	39	44	26099127	x	6mer	522	NA	0	Mir-506	>ACTCCA	>TGGAGT	0.8784250020980835
Mir506	6mer	CDHR5	522	39	44	39	44	26099127	x	6mer	522	NA	0	Mir-506	>ACTCCA	>TGGAGT	0.8784250020980835
Mir506	6mer	TDGF1	322	352	357	352	357	362599	x	6mer	322	NA	0	Mir-506	>ACTCCA	>TGGAGT	0.8784250020980835
Mir506	6mer	TDGF1	322	352	357	352	357	362599	x	6mer	322	NA	0	Mir-506	>ACTCCA	>TGGAGT	0.8784250020980835
Mir506	6mer	HSPA2	346	275	280	275	280	3260405	x	6mer	346	NA	0	Mir-506	>ACTCCA	>TGGAGT	0.8784250020980835
Mir506	6mer	HSPA2	346	275	280	275	280	3260405	x	6mer	346	NA	0	Mir-506	>ACTCCA	>TGGAGT	0.8784250020980835
Mir506	6mer	PGS1	468	205	210	205	210	20887427	x	6mer	468	NA	0	Mir-506	>ACTCCA	>TGGAGT	0.8784250020980835
Mir506	6mer	PGS1	468	205	210	205	210	20887427	x	6mer	468	NA	0	Mir-506	>ACTCCA	>TGGAGT	0.8784250020980835
Mir506	6mer	ZNF385C	326	292	297	292	297	998681	x	6mer	326	NA	0	Mir-506	>ACTCCA	>TGGAGT	0.8784250020980835
Mir506	6mer	ZNF385C	326	292	297	292	297	998681	x	6mer	326	NA	0	Mir-506	>ACTCCA	>TGGAGT	0.8784250020980835
Mir506	6mer	SPOCK1	419	783	788	783	788	12733497	x	6mer	419	NA	0	Mir-506	>ACTCCA	>TGGAGT	0.8784250020980835
Mir506	6mer	SPOCK1	419	783	788	783	788	12733497	x	6mer	419	NA	0	Mir-506	>ACTCCA	>TGGAGT	0.8784250020980835
Mir506	6mer	B4GALT7	425	97	102	97	102	14019108	x	6mer	425	NA	0	Mir-506	>ACTCCA	>TGGAGT	0.8784250020980835
Mir506	6mer	B4GALT7	425	97	102	97	102	14019108	x	6mer	425	NA	0	Mir-506	>ACTCCA	>TGGAGT	0.8784250020980835
Mir506	6mer	IPO5	486	661	666	661	666	23246294	x	6mer	486	NA	0	Mir-506	>ACTCCA	>TGGAGT	0.8784250020980835
Mir506	6mer	IPO5	486	661	666	661	666	23246294	x	6mer	486	NA	0	Mir-506	>ACTCCA	>TGGAGT	0.8784250020980835
Mir506	6mer	CCDC137	345	232	237	232	237	3123975	x	6mer	345	NA	0	Mir-506	>ACTCCA	>TGGAGT	0.8784250020980835
Mir506	6mer	CCDC137	345	232	237	232	237	3123975	x	6mer	345	NA	0	Mir-506	>ACTCCA	>TGGAGT	0.8784250020980835
Mir506	6mer	MYO19	468	515	520	515	520	20796642	x	6mer	468	NA	0	Mir-506	>ACTCCA	>TGGAGT	0.8784250020980835
Mir506	6mer	MYO19	468	515	520	515	520	20796642	x	6mer	468	NA	0	Mir-506	>ACTCCA	>TGGAGT	0.8784250020980835
Mir506	6mer	CDK20	467	293	298	293	298	20386385	x	6mer	467	NA	0	Mir-506	>ACTCCA	>TGGAGT	0.8784250020980835
Mir506	6mer	CDK20	467	293	298	293	298	20386385	x	6mer	467	NA	0	Mir-506	>ACTCCA	>TGGAGT	0.8784250020980835
Mir506	6mer	CFAP20	462	226	231	226	231	19995690	x	6mer	462	NA	0	Mir-506	>ACTCCA	>TGGAGT	0.8784250020980835
Mir506	6mer	CFAP20	462	226	231	226	231	19995690	x	6mer	462	NA	0	Mir-506	>ACTCCA	>TGGAGT	0.8784250020980835
Mir506	6mer	SH2D2A	519	809	814	809	814	25797678	x	6mer	519	NA	0	Mir-506	>ACTCCA	>TGGAGT	0.8784250020980835
Mir506	6mer	SH2D2A	519	809	814	809	814	25797678	x	6mer	519	NA	0	Mir-506	>ACTCCA	>TGGAGT	0.8784250020980835
Mir506	6mer	SYNE2	333	388	393	388	393	2449241	x	6mer	333	NA	0	Mir-506	>ACTCCA	>TGGAGT	0.8784250020980835
Mir506	6mer	SYNE2	333	388	393	388	393	2449241	x	6mer	333	NA	0	Mir-506	>ACTCCA	>TGGAGT	0.8784250020980835
Mir506	6mer	TMIGD2	425	144	149	144	149	14028934	x	6mer	425	NA	0	Mir-506	>ACTCCA	>TGGAGT	0.8784250020980835
Mir506	6mer	TMIGD2	425	144	149	144	149	14028934	x	6mer	425	NA	0	Mir-506	>ACTCCA	>TGGAGT	0.8784250020980835
Mir506	6mer	IYD	350	139	144	139	144	3935700	x	6mer	350	NA	0	Mir-506	>ACTCCA	>TGGAGT	0.8784250020980835
Mir506	6mer	IYD	350	139	144	139	144	3935700	x	6mer	350	NA	0	Mir-506	>ACTCCA	>TGGAGT	0.8784250020980835
Mir506	6mer	FOXP2	394	383	388	383	388	9510447	x	6mer	394	NA	0	Mir-506	>ACTCCA	>TGGAGT	0.8784250020980835
Mir506	6mer	FOXP2	394	383	388	383	388	9510447	x	6mer	394	NA	0	Mir-506	>ACTCCA	>TGGAGT	0.8784250020980835
Mir506	6mer	VDAC3	533	464	469	464	469	28687046	x	6mer	533	NA	0	Mir-506	>ACTCCA	>TGGAGT	0.8784250020980835
Mir506	6mer	VDAC3	533	464	469	464	469	28687046	x	6mer	533	NA	0	Mir-506	>ACTCCA	>TGGAGT	0.8784250020980835
Mir506	6mer	FAM111B	522	110	115	110	115	26108738	x	6mer	522	NA	0	Mir-506	>ACTCCA	>TGGAGT	0.8784250020980835
Mir506	6mer	FAM111B	522	110	115	110	115	26108738	x	6mer	522	NA	0	Mir-506	>ACTCCA	>TGGAGT	0.8784250020980835
Mir506	6mer	TMEM88B	350	140	145	140	145	4020297	x	6mer	350	NA	0	Mir-506	>ACTCCA	>TGGAGT	0.8784250020980835
Mir506	6mer	TMEM88B	350	140	145	140	145	4020297	x	6mer	350	NA	0	Mir-506	>ACTCCA	>TGGAGT	0.8784250020980835
Mir506	6mer	ATP6V1E1	447	16	21	16	21	19288247	x	6mer	447	NA	0	Mir-506	>ACTCCA	>TGGAGT	0.8784250020980835
Mir506	6mer	ATP6V1E1	447	16	21	16	21	19288247	x	6mer	447	NA	0	Mir-506	>ACTCCA	>TGGAGT	0.8784250020980835
Mir506	6mer	CHMP6	482	366	371	366	371	22315069	x	6mer	482	NA	0	Mir-506	>ACTCCA	>TGGAGT	0.8784250020980835
Mir506	6mer	CHMP6	482	366	371	366	371	22315069	x	6mer	482	NA	0	Mir-506	>ACTCCA	>TGGAGT	0.8784250020980835
Mir506	6mer	MVK	322	235	240	235	240	274587	x	6mer	322	NA	0	Mir-506	>ACTCCA	>TGGAGT	0.8784250020980835
Mir506	6mer	MVK	322	235	240	235	240	274587	x	6mer	322	NA	0	Mir-506	>ACTCCA	>TGGAGT	0.8784250020980835
Mir506	6mer	LY86	550	150	155	150	155	30491440	x	6mer	550	NA	0	Mir-506	>ACTCCA	>TGGAGT	0.8784250020980835
Mir506	6mer	LY86	550	150	155	150	155	30491440	x	6mer	550	NA	0	Mir-506	>ACTCCA	>TGGAGT	0.8784250020980835
Mir506	6mer	ZNHIT6	425	95	100	95	100	13980926	x	6mer	425	NA	0	Mir-506	>ACTCCA	>TGGAGT	0.8784250020980835
Mir506	6mer	ZNHIT6	425	95	100	95	100	13980926	x	6mer	425	NA	0	Mir-506	>ACTCCA	>TGGAGT	0.8784250020980835
Mir506	6mer	DCHS2	462	558	563	558	563	19865321	x	6mer	462	NA	0	Mir-506	>ACTCCA	>TGGAGT	0.8784250020980835
Mir506	6mer	DCHS2	462	558	563	558	563	19865321	x	6mer	462	NA	0	Mir-506	>ACTCCA	>TGGAGT	0.8784250020980835
Mir506	6mer	MSL3	350	327	332	327	332	4383882	x	6mer	350	NA	0	Mir-506	>ACTCCA	>TGGAGT	0.8784250020980835
Mir506	6mer	MSL3	350	327	332	327	332	4383882	x	6mer	350	NA	0	Mir-506	>ACTCCA	>TGGAGT	0.8784250020980835
Mir506	6mer	LY86	385	183	188	183	188	8822910	x	6mer	385	NA	0	Mir-506	>ACTCCA	>TGGAGT	0.8784250020980835
Mir506	6mer	LY86	385	183	188	183	188	8822910	x	6mer	385	NA	0	Mir-506	>ACTCCA	>TGGAGT	0.8784250020980835
Mir506	6mer	SETD9	330	105	110	105	110	1474288	x	6mer	330	NA	0	Mir-506	>ACTCCA	>TGGAGT	0.8784250020980835
Mir506	6mer	SETD9	330	105	110	105	110	1474288	x	6mer	330	NA	0	Mir-506	>ACTCCA	>TGGAGT	0.8784250020980835
Mir506	6mer	ORC6	468	267	272	267	272	20986256	x	6mer	468	NA	0	Mir-506	>ACTCCA	>TGGAGT	0.8784250020980835
Mir506	6mer	ORC6	468	267	272	267	272	20986256	x	6mer	468	NA	0	Mir-506	>ACTCCA	>TGGAGT	0.8784250020980835
Mir506	6mer	MFSD2B	333	129	134	129	134	2493222	x	6mer	333	NA	0	Mir-506	>ACTCCA	>TGGAGT	0.8784250020980835
Mir506	6mer	MFSD2B	333	129	134	129	134	2493222	x	6mer	333	NA	0	Mir-506	>ACTCCA	>TGGAGT	0.8784250020980835
Mir506	6mer	NPRL3	462	520	525	520	525	20209132	x	6mer	462	NA	0	Mir-506	>ACTCCA	>TGGAGT	0.8784250020980835
Mir506	6mer	NPRL3	462	520	525	520	525	20209132	x	6mer	462	NA	0	Mir-506	>ACTCCA	>TGGAGT	0.8784250020980835
Mir506	6mer	ANXA1	417	123	128	123	128	12554617	x	6mer	417	NA	0	Mir-506	>ACTCCA	>TGGAGT	0.8784250020980835
Mir506	6mer	ANXA1	417	123	128	123	128	12554617	x	6mer	417	NA	0	Mir-506	>ACTCCA	>TGGAGT	0.8784250020980835
Mir506	6mer	A3GALT2	553	85	90	85	90	30694370	x	6mer	553	NA	0	Mir-506	>ACTCCA	>TGGAGT	0.8784250020980835
Mir506	6mer	A3GALT2	553	85	90	85	90	30694370	x	6mer	553	NA	0	Mir-506	>ACTCCA	>TGGAGT	0.8784250020980835
Mir506	6mer	MAP1LC3C	417	136	141	136	141	12584556	x	6mer	417	NA	0	Mir-506	>ACTCCA	>TGGAGT	0.8784250020980835
Mir506	6mer	MAP1LC3C	417	136	141	136	141	12584556	x	6mer	417	NA	0	Mir-506	>ACTCCA	>TGGAGT	0.8784250020980835
Mir506	6mer	EIF2B1	514	361	366	361	366	25049477	x	6mer	514	NA	0	Mir-506	>ACTCCA	>TGGAGT	0.8784250020980835
Mir506	6mer	EIF2B1	514	361	366	361	366	25049477	x	6mer	514	NA	0	Mir-506	>ACTCCA	>TGGAGT	0.8784250020980835
Mir506	6mer	HK1	404	319	324	319	324	11077466	x	6mer	404	NA	0	Mir-506	>ACTCCA	>TGGAGT	0.8784250020980835
Mir506	6mer	HK1	404	319	324	319	324	11077466	x	6mer	404	NA	0	Mir-506	>ACTCCA	>TGGAGT	0.8784250020980835
Mir506	6mer	GLIPR1L2	514	549	554	549	554	25026314	x	6mer	514	NA	0	Mir-506	>ACTCCA	>TGGAGT	0.8784250020980835
Mir506	6mer	GLIPR1L2	514	549	554	549	554	25026314	x	6mer	514	NA	0	Mir-506	>ACTCCA	>TGGAGT	0.8784250020980835
Mir506	6mer	CRTC2	394	346	351	346	351	9435056	x	6mer	394	NA	0	Mir-506	>ACTCCA	>TGGAGT	0.8784250020980835
Mir506	6mer	CRTC2	394	346	351	346	351	9435056	x	6mer	394	NA	0	Mir-506	>ACTCCA	>TGGAGT	0.8784250020980835
Mir506	6mer	PCYOX1L	550	114	119	114	119	30173441	x	6mer	550	NA	0	Mir-506	>ACTCCA	>TGGAGT	0.8784250020980835
Mir506	6mer	PCYOX1L	550	114	119	114	119	30173441	x	6mer	550	NA	0	Mir-506	>ACTCCA	>TGGAGT	0.8784250020980835
Mir506	6mer	MSX2	330	246	251	246	251	1478974	x	6mer	330	NA	0	Mir-506	>ACTCCA	>TGGAGT	0.8784250020980835
Mir506	6mer	MSX2	330	246	251	246	251	1478974	x	6mer	330	NA	0	Mir-506	>ACTCCA	>TGGAGT	0.8784250020980835
Mir506	6mer	SH3YL1	322	421	426	421	426	158169	x	6mer	322	NA	0	Mir-506	>ACTCCA	>TGGAGT	0.8784250020980835
Mir506	6mer	SH3YL1	322	421	426	421	426	158169	x	6mer	322	NA	0	Mir-506	>ACTCCA	>TGGAGT	0.8784250020980835
Mir506	6mer	HSD17B12	330	589	594	589	594	1719048	x	6mer	330	NA	0	Mir-506	>ACTCCA	>TGGAGT	0.8784250020980835
Mir506	6mer	HSD17B12	330	589	594	589	594	1719048	x	6mer	330	NA	0	Mir-506	>ACTCCA	>TGGAGT	0.8784250020980835
Mir506	6mer	MAPK3	333	519	524	519	524	2569776	x	6mer	333	NA	0	Mir-506	>ACTCCA	>TGGAGT	0.8784250020980835
Mir506	6mer	MAPK3	333	519	524	519	524	2569776	x	6mer	333	NA	0	Mir-506	>ACTCCA	>TGGAGT	0.8784250020980835
Mir506	6mer	ABCA6	425	163	168	163	168	14293243	x	6mer	425	NA	0	Mir-506	>ACTCCA	>TGGAGT	0.8784250020980835
Mir506	6mer	ABCA6	425	163	168	163	168	14293243	x	6mer	425	NA	0	Mir-506	>ACTCCA	>TGGAGT	0.8784250020980835
Mir506	6mer	YPEL4	532	435	440	435	440	28157579	x	6mer	532	NA	0	Mir-506	>ACTCCA	>TGGAGT	0.8784250020980835
Mir506	6mer	YPEL4	532	435	440	435	440	28157579	x	6mer	532	NA	0	Mir-506	>ACTCCA	>TGGAGT	0.8784250020980835
Mir506	6mer	TMEM45A	394	338	343	338	343	9627722	x	6mer	394	NA	0	Mir-506	>ACTCCA	>TGGAGT	0.8784250020980835
Mir506	6mer	TMEM45A	394	338	343	338	343	9627722	x	6mer	394	NA	0	Mir-506	>ACTCCA	>TGGAGT	0.8784250020980835
Mir506	6mer	ENG	346	280	285	280	285	3349669	x	6mer	346	NA	0	Mir-506	>ACTCCA	>TGGAGT	0.8784250020980835
Mir506	6mer	ENG	346	280	285	280	285	3349669	x	6mer	346	NA	0	Mir-506	>ACTCCA	>TGGAGT	0.8784250020980835
Mir506	6mer	KIF17	380	293	298	293	298	8356952	x	6mer	380	NA	0	Mir-506	>ACTCCA	>TGGAGT	0.8784250020980835
Mir506	6mer	KIF17	380	293	298	293	298	8356952	x	6mer	380	NA	0	Mir-506	>ACTCCA	>TGGAGT	0.8784250020980835
Mir506	6mer	THOC3	345	70	75	70	75	2815527	x	6mer	345	NA	0	Mir-506	>ACTCCA	>TGGAGT	0.8784250020980835
Mir506	6mer	THOC3	345	70	75	70	75	2815527	x	6mer	345	NA	0	Mir-506	>ACTCCA	>TGGAGT	0.8784250020980835
Mir506	6mer	PRELID3B	404	189	194	189	194	10919564	x	6mer	404	NA	0	Mir-506	>ACTCCA	>TGGAGT	0.8784250020980835
Mir506	6mer	PRELID3B	404	189	194	189	194	10919564	x	6mer	404	NA	0	Mir-506	>ACTCCA	>TGGAGT	0.8784250020980835
Mir506	6mer	B4GALT7	553	79	84	79	84	30655844	x	6mer	553	NA	0	Mir-506	>ACTCCA	>TGGAGT	0.8784250020980835
Mir506	6mer	B4GALT7	553	79	84	79	84	30655844	x	6mer	553	NA	0	Mir-506	>ACTCCA	>TGGAGT	0.8784250020980835
Mir506	6mer	HDAC6	462	145	150	145	150	20299001	x	6mer	462	NA	0	Mir-506	>ACTCCA	>TGGAGT	0.8784250020980835
Mir506	6mer	HDAC6	462	145	150	145	150	20299001	x	6mer	462	NA	0	Mir-506	>ACTCCA	>TGGAGT	0.8784250020980835
Mir506	6mer	DMAP1	345	140	145	140	145	2984979	x	6mer	345	NA	0	Mir-506	>ACTCCA	>TGGAGT	0.8784250020980835
Mir506	6mer	DMAP1	345	140	145	140	145	2984979	x	6mer	345	NA	0	Mir-506	>ACTCCA	>TGGAGT	0.8784250020980835
Mir506	6mer	ZNF407	553	887	892	887	892	30731523	x	6mer	553	NA	0	Mir-506	>ACTCCA	>TGGAGT	0.8784250020980835
Mir506	6mer	ZNF407	553	887	892	887	892	30731523	x	6mer	553	NA	0	Mir-506	>ACTCCA	>TGGAGT	0.8784250020980835
Mir506	6mer	FGF18	366	363	368	363	368	7020940	x	6mer	366	NA	0	Mir-506	>ACTCCA	>TGGAGT	0.8784250020980835
Mir506	6mer	FGF18	366	363	368	363	368	7020940	x	6mer	366	NA	0	Mir-506	>ACTCCA	>TGGAGT	0.8784250020980835
Mir506	6mer	FAM81B	448	30	35	30	35	19530307	x	6mer	448	NA	0	Mir-506	>ACTCCA	>TGGAGT	0.8784250020980835
Mir506	6mer	FAM81B	448	30	35	30	35	19530307	x	6mer	448	NA	0	Mir-506	>ACTCCA	>TGGAGT	0.8784250020980835
Mir506	6mer	GJB6	366	26	31	26	31	7134758	x	6mer	366	NA	0	Mir-506	>ACTCCA	>TGGAGT	0.8784250020980835
Mir506	6mer	GJB6	366	26	31	26	31	7134758	x	6mer	366	NA	0	Mir-506	>ACTCCA	>TGGAGT	0.8784250020980835
Mir506	6mer	TBX21	534	765	770	765	770	28933762	x	6mer	534	NA	0	Mir-506	>ACTCCA	>TGGAGT	0.8784250020980835
Mir506	6mer	TBX21	534	765	770	765	770	28933762	x	6mer	534	NA	0	Mir-506	>ACTCCA	>TGGAGT	0.8784250020980835
Mir506	6mer	HSPA12B	398	156	161	156	161	10344318	x	6mer	398	NA	0	Mir-506	>ACTCCA	>TGGAGT	0.8784250020980835
Mir506	6mer	HSPA12B	398	156	161	156	161	10344318	x	6mer	398	NA	0	Mir-506	>ACTCCA	>TGGAGT	0.8784250020980835
Mir506	6mer	COQ8B	509	318	323	318	323	23834798	x	6mer	509	NA	0	Mir-506	>ACTCCA	>TGGAGT	0.8784250020980835
Mir506	6mer	COQ8B	509	318	323	318	323	23834798	x	6mer	509	NA	0	Mir-506	>ACTCCA	>TGGAGT	0.8784250020980835
Mir506	6mer	P2RX4	514	186	191	186	191	25051040	x	6mer	514	NA	0	Mir-506	>ACTCCA	>TGGAGT	0.8784250020980835
Mir506	6mer	P2RX4	514	186	191	186	191	25051040	x	6mer	514	NA	0	Mir-506	>ACTCCA	>TGGAGT	0.8784250020980835
Mir506	6mer	SLC4A5	462	96	101	96	101	20099994	x	6mer	462	NA	0	Mir-506	>ACTCCA	>TGGAGT	0.8784250020980835
Mir506	6mer	SLC4A5	462	96	101	96	101	20099994	x	6mer	462	NA	0	Mir-506	>ACTCCA	>TGGAGT	0.8784250020980835
Mir506	6mer	PCSK9	486	350	355	350	355	23021431	x	6mer	486	NA	0	Mir-506	>ACTCCA	>TGGAGT	0.8784250020980835
Mir506	6mer	PCSK9	486	350	355	350	355	23021431	x	6mer	486	NA	0	Mir-506	>ACTCCA	>TGGAGT	0.8784250020980835
Mir506	6mer	EGR1	385	480	485	480	485	8631318	x	6mer	385	NA	0	Mir-506	>ACTCCA	>TGGAGT	0.8784250020980835
Mir506	6mer	EGR1	385	480	485	480	485	8631318	x	6mer	385	NA	0	Mir-506	>ACTCCA	>TGGAGT	0.8784250020980835
Mir506	6mer	ETNK2	385	379	384	379	384	8691858	x	6mer	385	NA	0	Mir-506	>ACTCCA	>TGGAGT	0.8784250020980835
Mir506	6mer	ETNK2	385	379	384	379	384	8691858	x	6mer	385	NA	0	Mir-506	>ACTCCA	>TGGAGT	0.8784250020980835
Mir506	6mer	UCN2	482	253	258	253	258	22432208	x	6mer	482	NA	0	Mir-506	>ACTCCA	>TGGAGT	0.8784250020980835
Mir506	6mer	UCN2	482	253	258	253	258	22432208	x	6mer	482	NA	0	Mir-506	>ACTCCA	>TGGAGT	0.8784250020980835
Mir506	6mer	ARMC5	419	252	257	252	257	13005336	x	6mer	419	NA	0	Mir-506	>ACTCCA	>TGGAGT	0.8784250020980835
Mir506	6mer	ARMC5	419	252	257	252	257	13005336	x	6mer	419	NA	0	Mir-506	>ACTCCA	>TGGAGT	0.8784250020980835
Mir506	6mer	ARID5A	407	30	35	30	35	11525055	x	6mer	407	NA	0	Mir-506	>ACTCCA	>TGGAGT	0.8784250020980835
Mir506	6mer	ARID5A	407	30	35	30	35	11525055	x	6mer	407	NA	0	Mir-506	>ACTCCA	>TGGAGT	0.8784250020980835
Mir506	6mer	RARRES1	514	522	527	522	527	24821992	x	6mer	514	NA	0	Mir-506	>ACTCCA	>TGGAGT	0.8784250020980835
Mir506	6mer	RARRES1	514	522	527	522	527	24821992	x	6mer	514	NA	0	Mir-506	>ACTCCA	>TGGAGT	0.8784250020980835
Mir506	6mer	FBXO44	442	594	599	594	599	18246683	x	6mer	442	NA	0	Mir-506	>ACTCCA	>TGGAGT	0.8784250020980835
Mir506	6mer	FBXO44	442	594	599	594	599	18246683	x	6mer	442	NA	0	Mir-506	>ACTCCA	>TGGAGT	0.8784250020980835
Mir506	6mer	NRDE2	398	120	125	120	125	10126146	x	6mer	398	NA	0	Mir-506	>ACTCCA	>TGGAGT	0.8784250020980835
Mir506	6mer	NRDE2	398	120	125	120	125	10126146	x	6mer	398	NA	0	Mir-506	>ACTCCA	>TGGAGT	0.8784250020980835
Mir506	6mer	EIF4G3	404	179	184	179	184	11089978	x	6mer	404	NA	0	Mir-506	>ACTCCA	>TGGAGT	0.8784250020980835
Mir506	6mer	EIF4G3	404	179	184	179	184	11089978	x	6mer	404	NA	0	Mir-506	>ACTCCA	>TGGAGT	0.8784250020980835
Mir506	6mer	TMEM244	462	346	351	346	351	19952349	x	6mer	462	NA	0	Mir-506	>ACTCCA	>TGGAGT	0.8784250020980835
Mir506	6mer	TMEM244	462	346	351	346	351	19952349	x	6mer	462	NA	0	Mir-506	>ACTCCA	>TGGAGT	0.8784250020980835
Mir506	6mer	SPAG7	553	158	163	158	163	30872340	x	6mer	553	NA	0	Mir-506	>ACTCCA	>TGGAGT	0.8784250020980835
Mir506	6mer	SPAG7	553	158	163	158	163	30872340	x	6mer	553	NA	0	Mir-506	>ACTCCA	>TGGAGT	0.8784250020980835
Mir506	6mer	NOTUM	533	85	90	85	90	28531075	x	6mer	533	NA	0	Mir-506	>ACTCCA	>TGGAGT	0.8784250020980835
Mir506	6mer	NOTUM	533	85	90	85	90	28531075	x	6mer	533	NA	0	Mir-506	>ACTCCA	>TGGAGT	0.8784250020980835
Mir506	6mer	G6PD	420	121	126	121	126	13502997	x	6mer	420	NA	0	Mir-506	>ACTCCA	>TGGAGT	0.8784250020980835
Mir506	6mer	G6PD	420	121	126	121	126	13502997	x	6mer	420	NA	0	Mir-506	>ACTCCA	>TGGAGT	0.8784250020980835
Mir506	6mer	WLS	350	289	294	289	294	4054090	x	6mer	350	NA	0	Mir-506	>ACTCCA	>TGGAGT	0.8784250020980835
Mir506	6mer	WLS	350	289	294	289	294	4054090	x	6mer	350	NA	0	Mir-506	>ACTCCA	>TGGAGT	0.8784250020980835
Mir506	6mer	ACRBP	447	43	48	43	48	19290675	x	6mer	447	NA	0	Mir-506	>ACTCCA	>TGGAGT	0.8784250020980835
Mir506	6mer	ACRBP	447	43	48	43	48	19290675	x	6mer	447	NA	0	Mir-506	>ACTCCA	>TGGAGT	0.8784250020980835
Mir506	6mer	MCOLN2	419	79	84	79	84	12771229	x	6mer	419	NA	0	Mir-506	>ACTCCA	>TGGAGT	0.8784250020980835
Mir506	6mer	MCOLN2	419	79	84	79	84	12771229	x	6mer	419	NA	0	Mir-506	>ACTCCA	>TGGAGT	0.8784250020980835
Mir506	6mer	LPAR6	462	105	110	105	110	20076439	x	6mer	462	NA	0	Mir-506	>ACTCCA	>TGGAGT	0.8784250020980835
Mir506	6mer	LPAR6	462	105	110	105	110	20076439	x	6mer	462	NA	0	Mir-506	>ACTCCA	>TGGAGT	0.8784250020980835
Mir506	6mer	IL17RD	534	113	118	113	118	28927691	x	6mer	534	NA	0	Mir-506	>ACTCCA	>TGGAGT	0.8784250020980835
Mir506	6mer	IL17RD	534	113	118	113	118	28927691	x	6mer	534	NA	0	Mir-506	>ACTCCA	>TGGAGT	0.8784250020980835
Mir506	6mer	NT5C3A	550	111	116	111	116	30338832	x	6mer	550	NA	0	Mir-506	>ACTCCA	>TGGAGT	0.8784250020980835
Mir506	6mer	NT5C3A	550	111	116	111	116	30338832	x	6mer	550	NA	0	Mir-506	>ACTCCA	>TGGAGT	0.8784250020980835
Mir506	6mer	CASP8AP2	419	167	172	167	172	12864993	x	6mer	419	NA	0	Mir-506	>ACTCCA	>TGGAGT	0.8784250020980835
Mir506	6mer	CASP8AP2	419	167	172	167	172	12864993	x	6mer	419	NA	0	Mir-506	>ACTCCA	>TGGAGT	0.8784250020980835
Mir506	6mer	SLC1A5	330	476	481	476	481	1823219	x	6mer	330	NA	0	Mir-506	>ACTCCA	>TGGAGT	0.8784250020980835
Mir506	6mer	SLC1A5	330	476	481	476	481	1823219	x	6mer	330	NA	0	Mir-506	>ACTCCA	>TGGAGT	0.8784250020980835
Mir506	6mer	CIAPIN1	425	164	169	164	169	14250259	x	6mer	425	NA	0	Mir-506	>ACTCCA	>TGGAGT	0.8784250020980835
Mir506	6mer	CIAPIN1	425	164	169	164	169	14250259	x	6mer	425	NA	0	Mir-506	>ACTCCA	>TGGAGT	0.8784250020980835
Mir506	6mer	C6H1ORF52	514	55	60	55	60	24835958	x	6mer	514	NA	0	Mir-506	>ACTCCA	>TGGAGT	0.8784250020980835
Mir506	6mer	C6H1ORF52	514	55	60	55	60	24835958	x	6mer	514	NA	0	Mir-506	>ACTCCA	>TGGAGT	0.8784250020980835
Mir506	6mer	LIMD1	514	736	741	736	741	24860218	x	6mer	514	NA	0	Mir-506	>ACTCCA	>TGGAGT	0.8784250020980835
Mir506	6mer	LIMD1	514	736	741	736	741	24860218	x	6mer	514	NA	0	Mir-506	>ACTCCA	>TGGAGT	0.8784250020980835
Mir506	6mer	UACA	350	58	63	58	63	4346153	x	6mer	350	NA	0	Mir-506	>ACTCCA	>TGGAGT	0.8784250020980835
Mir506	6mer	UACA	350	58	63	58	63	4346153	x	6mer	350	NA	0	Mir-506	>ACTCCA	>TGGAGT	0.8784250020980835
Mir506	6mer	SLC37A1	366	504	509	504	509	7206738	x	6mer	366	NA	0	Mir-506	>ACTCCA	>TGGAGT	0.8784250020980835
Mir506	6mer	SLC37A1	366	504	509	504	509	7206738	x	6mer	366	NA	0	Mir-506	>ACTCCA	>TGGAGT	0.8784250020980835
Mir506	6mer	DACH2	519	875	880	875	880	25929348	x	6mer	519	NA	0	Mir-506	>ACTCCA	>TGGAGT	0.8784250020980835
Mir506	6mer	DACH2	519	875	880	875	880	25929348	x	6mer	519	NA	0	Mir-506	>ACTCCA	>TGGAGT	0.8784250020980835
Mir506	6mer	GNL3L	532	222	227	222	227	28372349	x	6mer	532	NA	0	Mir-506	>ACTCCA	>TGGAGT	0.8784250020980835
Mir506	6mer	GNL3L	532	222	227	222	227	28372349	x	6mer	532	NA	0	Mir-506	>ACTCCA	>TGGAGT	0.8784250020980835
Mir506	6mer	PHC3	425	454	459	454	459	14054728	x	6mer	425	NA	0	Mir-506	>ACTCCA	>TGGAGT	0.8784250020980835
Mir506	6mer	PHC3	425	454	459	454	459	14054728	x	6mer	425	NA	0	Mir-506	>ACTCCA	>TGGAGT	0.8784250020980835
Mir506	6mer	LIN7B	442	345	350	345	350	18629782	x	6mer	442	NA	0	Mir-506	>ACTCCA	>TGGAGT	0.8784250020980835
Mir506	6mer	LIN7B	442	345	350	345	350	18629782	x	6mer	442	NA	0	Mir-506	>ACTCCA	>TGGAGT	0.8784250020980835
Mir506	6mer	POLR2A	366	163	168	163	168	7030448	x	6mer	366	NA	0	Mir-506	>ACTCCA	>TGGAGT	0.8784250020980835
Mir506	6mer	POLR2A	366	163	168	163	168	7030448	x	6mer	366	NA	0	Mir-506	>ACTCCA	>TGGAGT	0.8784250020980835
Mir506	6mer	DNASE1	407	127	132	127	132	11307947	x	6mer	407	NA	0	Mir-506	>ACTCCA	>TGGAGT	0.8784250020980835
Mir506	6mer	DNASE1	407	127	132	127	132	11307947	x	6mer	407	NA	0	Mir-506	>ACTCCA	>TGGAGT	0.8784250020980835
Mir506	6mer	TMCC1	553	57	62	57	62	30745595	x	6mer	553	NA	0	Mir-506	>ACTCCA	>TGGAGT	0.8784250020980835
Mir506	6mer	TMCC1	553	57	62	57	62	30745595	x	6mer	553	NA	0	Mir-506	>ACTCCA	>TGGAGT	0.8784250020980835
Mir506	6mer	GSR	330	219	224	219	224	1549184	x	6mer	330	NA	0	Mir-506	>ACTCCA	>TGGAGT	0.8784250020980835
Mir506	6mer	GSR	330	219	224	219	224	1549184	x	6mer	330	NA	0	Mir-506	>ACTCCA	>TGGAGT	0.8784250020980835
Mir506	6mer	HS6ST3	394	311	316	311	316	9595415	x	6mer	394	NA	0	Mir-506	>ACTCCA	>TGGAGT	0.8784250020980835
Mir506	6mer	HS6ST3	394	311	316	311	316	9595415	x	6mer	394	NA	0	Mir-506	>ACTCCA	>TGGAGT	0.8784250020980835
Mir506	6mer	NEO1	394	348	353	348	353	9587578	x	6mer	394	NA	0	Mir-506	>ACTCCA	>TGGAGT	0.8784250020980835
Mir506	6mer	NEO1	394	348	353	348	353	9587578	x	6mer	394	NA	0	Mir-506	>ACTCCA	>TGGAGT	0.8784250020980835
Mir506	6mer	DNAAF3	326	160	165	160	165	914161	x	6mer	326	NA	0	Mir-506	>ACTCCA	>TGGAGT	0.8784250020980835
Mir506	6mer	DNAAF3	326	160	165	160	165	914161	x	6mer	326	NA	0	Mir-506	>ACTCCA	>TGGAGT	0.8784250020980835
Mir506	6mer	WNT2B	534	610	615	610	615	28918244	x	6mer	534	NA	0	Mir-506	>ACTCCA	>TGGAGT	0.8784250020980835
Mir506	6mer	WNT2B	534	610	615	610	615	28918244	x	6mer	534	NA	0	Mir-506	>ACTCCA	>TGGAGT	0.8784250020980835
Mir506	6mer	POC1A	462	276	281	276	281	20145945	x	6mer	462	NA	0	Mir-506	>ACTCCA	>TGGAGT	0.8784250020980835
Mir506	6mer	POC1A	462	276	281	276	281	20145945	x	6mer	462	NA	0	Mir-506	>ACTCCA	>TGGAGT	0.8784250020980835
Mir506	6mer	CAPSL	322	350	355	350	355	345929	x	6mer	322	NA	0	Mir-506	>ACTCCA	>TGGAGT	0.8784250020980835
Mir506	6mer	CAPSL	322	350	355	350	355	345929	x	6mer	322	NA	0	Mir-506	>ACTCCA	>TGGAGT	0.8784250020980835
Mir506	6mer	PSAP	442	555	560	555	560	18399382	x	6mer	442	NA	0	Mir-506	>ACTCCA	>TGGAGT	0.8784250020980835
Mir506	6mer	PSAP	442	555	560	555	560	18399382	x	6mer	442	NA	0	Mir-506	>ACTCCA	>TGGAGT	0.8784250020980835
Mir506	6mer	ARFRP1	425	955	960	955	960	14172390	x	6mer	425	NA	0	Mir-506	>ACTCCA	>TGGAGT	0.8784250020980835
Mir506	6mer	ARFRP1	425	955	960	955	960	14172390	x	6mer	425	NA	0	Mir-506	>ACTCCA	>TGGAGT	0.8784250020980835
Mir506	6mer	ETV4	407	53	58	53	58	11569883	x	6mer	407	NA	0	Mir-506	>ACTCCA	>TGGAGT	0.8784250020980835
Mir506	6mer	ETV4	407	53	58	53	58	11569883	x	6mer	407	NA	0	Mir-506	>ACTCCA	>TGGAGT	0.8784250020980835
Mir506	6mer	DHX57	514	211	216	211	216	25036668	x	6mer	514	NA	0	Mir-506	>ACTCCA	>TGGAGT	0.8784250020980835
Mir506	6mer	DHX57	514	211	216	211	216	25036668	x	6mer	514	NA	0	Mir-506	>ACTCCA	>TGGAGT	0.8784250020980835
Mir506	6mer	BORCS6	398	650	655	650	655	10416531	x	6mer	398	NA	0	Mir-506	>ACTCCA	>TGGAGT	0.8784250020980835
Mir506	6mer	BORCS6	398	650	655	650	655	10416531	x	6mer	398	NA	0	Mir-506	>ACTCCA	>TGGAGT	0.8784250020980835
Mir506	6mer	OCSTAMP	398	95	100	95	100	10335448	x	6mer	398	NA	0	Mir-506	>ACTCCA	>TGGAGT	0.8784250020980835
Mir506	6mer	OCSTAMP	398	95	100	95	100	10335448	x	6mer	398	NA	0	Mir-506	>ACTCCA	>TGGAGT	0.8784250020980835
Mir506	6mer	FBXL19	533	328	333	328	333	28549015	x	6mer	533	NA	0	Mir-506	>ACTCCA	>TGGAGT	0.8784250020980835
Mir506	6mer	FBXL19	533	328	333	328	333	28549015	x	6mer	533	NA	0	Mir-506	>ACTCCA	>TGGAGT	0.8784250020980835
Mir506	6mer	TSPOAP1	509	429	434	429	434	23809331	x	6mer	509	NA	0	Mir-506	>ACTCCA	>TGGAGT	0.8784250020980835
Mir506	6mer	TSPOAP1	509	429	434	429	434	23809331	x	6mer	509	NA	0	Mir-506	>ACTCCA	>TGGAGT	0.8784250020980835
Mir506	6mer	NRXN3	345	78	83	78	83	2866978	x	6mer	345	NA	0	Mir-506	>ACTCCA	>TGGAGT	0.8784250020980835
Mir506	6mer	NRXN3	345	78	83	78	83	2866978	x	6mer	345	NA	0	Mir-506	>ACTCCA	>TGGAGT	0.8784250020980835
Mir506	6mer	SLC50A1	404	316	321	316	321	11111856	x	6mer	404	NA	0	Mir-506	>ACTCCA	>TGGAGT	0.8784250020980835
Mir506	6mer	SLC50A1	404	316	321	316	321	11111856	x	6mer	404	NA	0	Mir-506	>ACTCCA	>TGGAGT	0.8784250020980835
Mir506	6mer	SCGB2A1	366	232	237	232	237	6758069	x	6mer	366	NA	0	Mir-506	>ACTCCA	>TGGAGT	0.8784250020980835
Mir506	6mer	SCGB2A1	366	232	237	232	237	6758069	x	6mer	366	NA	0	Mir-506	>ACTCCA	>TGGAGT	0.8784250020980835
Mir506	6mer	THSD7B	333	625	630	625	630	2372586	x	6mer	333	NA	0	Mir-506	>ACTCCA	>TGGAGT	0.8784250020980835
Mir506	6mer	THSD7B	333	625	630	625	630	2372586	x	6mer	333	NA	0	Mir-506	>ACTCCA	>TGGAGT	0.8784250020980835
Mir506	6mer	ATP23	417	380	385	380	385	12439991	x	6mer	417	NA	0	Mir-506	>ACTCCA	>TGGAGT	0.8784250020980835
Mir506	6mer	ATP23	417	380	385	380	385	12439991	x	6mer	417	NA	0	Mir-506	>ACTCCA	>TGGAGT	0.8784250020980835
Mir506	6mer	TMEM179B	519	151	156	151	156	25502560	x	6mer	519	NA	0	Mir-506	>ACTCCA	>TGGAGT	0.8784250020980835
Mir506	6mer	TMEM179B	519	151	156	151	156	25502560	x	6mer	519	NA	0	Mir-506	>ACTCCA	>TGGAGT	0.8784250020980835
Mir506	6mer	IL11	519	64	69	64	69	25543570	x	6mer	519	NA	0	Mir-506	>ACTCCA	>TGGAGT	0.8784250020980835
Mir506	6mer	IL11	519	64	69	64	69	25543570	x	6mer	519	NA	0	Mir-506	>ACTCCA	>TGGAGT	0.8784250020980835
Mir506	6mer	THOP1	385	531	536	531	536	9088076	x	6mer	385	NA	0	Mir-506	>ACTCCA	>TGGAGT	0.8784250020980835
Mir506	6mer	THOP1	385	531	536	531	536	9088076	x	6mer	385	NA	0	Mir-506	>ACTCCA	>TGGAGT	0.8784250020980835
Mir506	6mer	SLC35F2	330	115	120	115	120	1706114	x	6mer	330	NA	0	Mir-506	>ACTCCA	>TGGAGT	0.8784250020980835
Mir506	6mer	SLC35F2	330	115	120	115	120	1706114	x	6mer	330	NA	0	Mir-506	>ACTCCA	>TGGAGT	0.8784250020980835
Mir506	6mer	AQP7	425	75	80	75	80	14109624	x	6mer	425	NA	0	Mir-506	>ACTCCA	>TGGAGT	0.8784250020980835
Mir506	6mer	AQP7	425	75	80	75	80	14109624	x	6mer	425	NA	0	Mir-506	>ACTCCA	>TGGAGT	0.8784250020980835
Mir506	6mer	TCEAL1	482	219	224	219	224	22527073	x	6mer	482	NA	0	Mir-506	>ACTCCA	>TGGAGT	0.8784250020980835
Mir506	6mer	TCEAL1	482	219	224	219	224	22527073	x	6mer	482	NA	0	Mir-506	>ACTCCA	>TGGAGT	0.8784250020980835
Mir506	6mer	TCIM	419	840	845	840	845	13076305	x	6mer	419	NA	0	Mir-506	>ACTCCA	>TGGAGT	0.8784250020980835
Mir506	6mer	TCIM	419	840	845	840	845	13076305	x	6mer	419	NA	0	Mir-506	>ACTCCA	>TGGAGT	0.8784250020980835
Mir506	6mer	LIPT2	350	58	63	58	63	4260952	x	6mer	350	NA	0	Mir-506	>ACTCCA	>TGGAGT	0.8784250020980835
Mir506	6mer	LIPT2	350	58	63	58	63	4260952	x	6mer	350	NA	0	Mir-506	>ACTCCA	>TGGAGT	0.8784250020980835
Mir506	6mer	MRPL43	394	472	477	472	477	9608582	x	6mer	394	NA	0	Mir-506	>ACTCCA	>TGGAGT	0.8784250020980835
Mir506	6mer	MRPL43	394	472	477	472	477	9608582	x	6mer	394	NA	0	Mir-506	>ACTCCA	>TGGAGT	0.8784250020980835
Mir506	6mer	EBF4	447	371	376	371	376	19320708	x	6mer	447	NA	0	Mir-506	>ACTCCA	>TGGAGT	0.8784250020980835
Mir506	6mer	EBF4	447	371	376	371	376	19320708	x	6mer	447	NA	0	Mir-506	>ACTCCA	>TGGAGT	0.8784250020980835
Mir506	6mer	COQ8B	419	337	342	337	342	13038263	x	6mer	419	NA	0	Mir-506	>ACTCCA	>TGGAGT	0.8784250020980835
Mir506	6mer	COQ8B	419	337	342	337	342	13038263	x	6mer	419	NA	0	Mir-506	>ACTCCA	>TGGAGT	0.8784250020980835
Mir506	6mer	STX19	362	36	41	36	41	6344160	x	6mer	362	NA	0	Mir-506	>ACTCCA	>TGGAGT	0.8784250020980835
Mir506	6mer	STX19	362	36	41	36	41	6344160	x	6mer	362	NA	0	Mir-506	>ACTCCA	>TGGAGT	0.8784250020980835
Mir506	6mer	ACTC1	468	54	59	54	59	20947773	x	6mer	468	NA	0	Mir-506	>ACTCCA	>TGGAGT	0.8784250020980835
Mir506	6mer	ACTC1	468	54	59	54	59	20947773	x	6mer	468	NA	0	Mir-506	>ACTCCA	>TGGAGT	0.8784250020980835
Mir506	6mer	LMNA	326	412	417	412	417	1011501	x	6mer	326	NA	0	Mir-506	>ACTCCA	>TGGAGT	0.8784250020980835
Mir506	6mer	LMNA	326	412	417	412	417	1011501	x	6mer	326	NA	0	Mir-506	>ACTCCA	>TGGAGT	0.8784250020980835
Mir506	6mer	PMFBP1	366	161	166	161	166	7192434	x	6mer	366	NA	0	Mir-506	>ACTCCA	>TGGAGT	0.8784250020980835
Mir506	6mer	PMFBP1	366	161	166	161	166	7192434	x	6mer	366	NA	0	Mir-506	>ACTCCA	>TGGAGT	0.8784250020980835
Mir506	6mer	PCF11	522	313	318	313	318	26118064	x	6mer	522	NA	0	Mir-506	>ACTCCA	>TGGAGT	0.8784250020980835
Mir506	6mer	PCF11	522	313	318	313	318	26118064	x	6mer	522	NA	0	Mir-506	>ACTCCA	>TGGAGT	0.8784250020980835
Mir506	6mer	SHISAL1	425	251	256	251	256	14142122	x	6mer	425	NA	0	Mir-506	>ACTCCA	>TGGAGT	0.8784250020980835
Mir506	6mer	SHISAL1	425	251	256	251	256	14142122	x	6mer	425	NA	0	Mir-506	>ACTCCA	>TGGAGT	0.8784250020980835
Mir506	6mer	CASP8AP2	420	153	158	153	158	13348128	x	6mer	420	NA	0	Mir-506	>ACTCCA	>TGGAGT	0.8784250020980835
Mir506	6mer	CASP8AP2	420	153	158	153	158	13348128	x	6mer	420	NA	0	Mir-506	>ACTCCA	>TGGAGT	0.8784250020980835
Mir506	6mer	NDUFS4	514	182	187	182	187	24975613	x	6mer	514	NA	0	Mir-506	>ACTCCA	>TGGAGT	0.8784250020980835
Mir506	6mer	NDUFS4	514	182	187	182	187	24975613	x	6mer	514	NA	0	Mir-506	>ACTCCA	>TGGAGT	0.8784250020980835
Mir506	6mer	CTSO	380	464	469	464	469	8525136	x	6mer	380	NA	0	Mir-506	>ACTCCA	>TGGAGT	0.8784250020980835
Mir506	6mer	CTSO	380	464	469	464	469	8525136	x	6mer	380	NA	0	Mir-506	>ACTCCA	>TGGAGT	0.8784250020980835
Mir506	6mer	ACLY	509	626	631	626	631	23803415	x	6mer	509	NA	0	Mir-506	>ACTCCA	>TGGAGT	0.8784250020980835
Mir506	6mer	ACLY	509	626	631	626	631	23803415	x	6mer	509	NA	0	Mir-506	>ACTCCA	>TGGAGT	0.8784250020980835
Mir506	6mer	CKAP5	522	349	354	349	354	26110481	x	6mer	522	NA	0	Mir-506	>ACTCCA	>TGGAGT	0.8784250020980835
Mir506	6mer	CKAP5	522	349	354	349	354	26110481	x	6mer	522	NA	0	Mir-506	>ACTCCA	>TGGAGT	0.8784250020980835
Mir506	6mer	SUGT1	326	422	427	422	427	697569	x	6mer	326	NA	0	Mir-506	>ACTCCA	>TGGAGT	0.8784250020980835
Mir506	6mer	SUGT1	326	422	427	422	427	697569	x	6mer	326	NA	0	Mir-506	>ACTCCA	>TGGAGT	0.8784250020980835
Mir506	6mer	SLC25A35	417	182	187	182	187	12603276	x	6mer	417	NA	0	Mir-506	>ACTCCA	>TGGAGT	0.8784250020980835
Mir506	6mer	SLC25A35	417	182	187	182	187	12603276	x	6mer	417	NA	0	Mir-506	>ACTCCA	>TGGAGT	0.8784250020980835
Mir506	6mer	CIAO3	482	200	205	200	205	22482898	x	6mer	482	NA	0	Mir-506	>ACTCCA	>TGGAGT	0.8784250020980835
Mir506	6mer	CIAO3	482	200	205	200	205	22482898	x	6mer	482	NA	0	Mir-506	>ACTCCA	>TGGAGT	0.8784250020980835
Mir506	6mer	SELENBP1	398	201	206	201	206	10066071	x	6mer	398	NA	0	Mir-506	>ACTCCA	>TGGAGT	0.8784250020980835
Mir506	6mer	SELENBP1	398	201	206	201	206	10066071	x	6mer	398	NA	0	Mir-506	>ACTCCA	>TGGAGT	0.8784250020980835
Mir506	6mer	DMAC2	514	560	565	560	565	24670069	x	6mer	514	NA	0	Mir-506	>ACTCCA	>TGGAGT	0.8784250020980835
Mir506	6mer	DMAC2	514	560	565	560	565	24670069	x	6mer	514	NA	0	Mir-506	>ACTCCA	>TGGAGT	0.8784250020980835
Mir506	6mer	PARP12	394	685	690	685	690	9507727	x	6mer	394	NA	0	Mir-506	>ACTCCA	>TGGAGT	0.8784250020980835
Mir506	6mer	PARP12	394	685	690	685	690	9507727	x	6mer	394	NA	0	Mir-506	>ACTCCA	>TGGAGT	0.8784250020980835
Mir506	6mer	HSBP1L1	333	160	165	160	165	2651720	x	6mer	333	NA	0	Mir-506	>ACTCCA	>TGGAGT	0.8784250020980835
Mir506	6mer	HSBP1L1	333	160	165	160	165	2651720	x	6mer	333	NA	0	Mir-506	>ACTCCA	>TGGAGT	0.8784250020980835
Mir506	6mer	CCDC69	514	484	489	484	489	24872541	x	6mer	514	NA	0	Mir-506	>ACTCCA	>TGGAGT	0.8784250020980835
Mir506	6mer	CCDC69	514	484	489	484	489	24872541	x	6mer	514	NA	0	Mir-506	>ACTCCA	>TGGAGT	0.8784250020980835
Mir506	6mer	PPP2R1B	447	513	518	513	518	19098158	x	6mer	447	NA	0	Mir-506	>ACTCCA	>TGGAGT	0.8784250020980835
Mir506	6mer	PPP2R1B	447	513	518	513	518	19098158	x	6mer	447	NA	0	Mir-506	>ACTCCA	>TGGAGT	0.8784250020980835
Mir506	6mer	CCAR2	533	479	484	479	484	28605166	x	6mer	533	NA	0	Mir-506	>ACTCCA	>TGGAGT	0.8784250020980835
Mir506	6mer	CCAR2	533	479	484	479	484	28605166	x	6mer	533	NA	0	Mir-506	>ACTCCA	>TGGAGT	0.8784250020980835
Mir506	6mer	HSPBP1	442	188	193	188	193	18632674	x	6mer	442	NA	0	Mir-506	>ACTCCA	>TGGAGT	0.8784250020980835
Mir506	6mer	HSPBP1	442	188	193	188	193	18632674	x	6mer	442	NA	0	Mir-506	>ACTCCA	>TGGAGT	0.8784250020980835
Mir506	6mer	P2RY4	534	279	284	279	284	29055988	x	6mer	534	NA	0	Mir-506	>ACTCCA	>TGGAGT	0.8784250020980835
Mir506	6mer	P2RY4	534	279	284	279	284	29055988	x	6mer	534	NA	0	Mir-506	>ACTCCA	>TGGAGT	0.8784250020980835
Mir506	6mer	ARFIP2	550	378	383	378	383	30379790	x	6mer	550	NA	0	Mir-506	>ACTCCA	>TGGAGT	0.8784250020980835
Mir506	6mer	ARFIP2	550	378	383	378	383	30379790	x	6mer	550	NA	0	Mir-506	>ACTCCA	>TGGAGT	0.8784250020980835
Mir506	6mer	TJP3	419	112	117	112	117	12749922	x	6mer	419	NA	0	Mir-506	>ACTCCA	>TGGAGT	0.8784250020980835
Mir506	6mer	TJP3	419	112	117	112	117	12749922	x	6mer	419	NA	0	Mir-506	>ACTCCA	>TGGAGT	0.8784250020980835
Mir506	6mer	ECHS1	330	176	181	176	181	1731186	x	6mer	330	NA	0	Mir-506	>ACTCCA	>TGGAGT	0.8784250020980835
Mir506	6mer	ECHS1	330	176	181	176	181	1731186	x	6mer	330	NA	0	Mir-506	>ACTCCA	>TGGAGT	0.8784250020980835
Mir506	6mer	PARP4	519	774	779	774	779	25904520	x	6mer	519	NA	0	Mir-506	>ACTCCA	>TGGAGT	0.8784250020980835
Mir506	6mer	PARP4	519	774	779	774	779	25904520	x	6mer	519	NA	0	Mir-506	>ACTCCA	>TGGAGT	0.8784250020980835
Mir506	6mer	ATP13A5	385	62	67	62	67	8827752	x	6mer	385	NA	0	Mir-506	>ACTCCA	>TGGAGT	0.8784250020980835
Mir506	6mer	ATP13A5	385	62	67	62	67	8827752	x	6mer	385	NA	0	Mir-506	>ACTCCA	>TGGAGT	0.8784250020980835
Mir506	6mer	USP10	346	587	592	587	592	3582758	x	6mer	346	NA	0	Mir-506	>ACTCCA	>TGGAGT	0.8784250020980835
Mir506	6mer	USP10	346	587	592	587	592	3582758	x	6mer	346	NA	0	Mir-506	>ACTCCA	>TGGAGT	0.8784250020980835
Mir506	6mer	NEUROG1	385	445	450	445	450	8630641	x	6mer	385	NA	0	Mir-506	>ACTCCA	>TGGAGT	0.8784250020980835
Mir506	6mer	NEUROG1	385	445	450	445	450	8630641	x	6mer	385	NA	0	Mir-506	>ACTCCA	>TGGAGT	0.8784250020980835
Mir506	6mer	TMEM200C	417	623	628	623	628	12524516	x	6mer	417	NA	0	Mir-506	>ACTCCA	>TGGAGT	0.8784250020980835
Mir506	6mer	TMEM200C	417	623	628	623	628	12524516	x	6mer	417	NA	0	Mir-506	>ACTCCA	>TGGAGT	0.8784250020980835
Mir506	6mer	PLCL2	404	23	28	23	28	11172423	x	6mer	404	NA	0	Mir-506	>ACTCCA	>TGGAGT	0.8784250020980835
Mir506	6mer	PLCL2	404	23	28	23	28	11172423	x	6mer	404	NA	0	Mir-506	>ACTCCA	>TGGAGT	0.8784250020980835
Mir506	6mer	MARCHF10	483	55	60	55	60	22562370	x	6mer	483	NA	0	Mir-506	>ACTCCA	>TGGAGT	0.8784250020980835
Mir506	6mer	MARCHF10	483	55	60	55	60	22562370	x	6mer	483	NA	0	Mir-506	>ACTCCA	>TGGAGT	0.8784250020980835
Mir506	6mer	CCDC86	519	274	279	274	279	25504223	x	6mer	519	NA	0	Mir-506	>ACTCCA	>TGGAGT	0.8784250020980835
Mir506	6mer	CCDC86	519	274	279	274	279	25504223	x	6mer	519	NA	0	Mir-506	>ACTCCA	>TGGAGT	0.8784250020980835
Mir506	6mer	CPNE7	486	447	452	447	452	23016708	x	6mer	486	NA	0	Mir-506	>ACTCCA	>TGGAGT	0.8784250020980835
Mir506	6mer	CPNE7	486	447	452	447	452	23016708	x	6mer	486	NA	0	Mir-506	>ACTCCA	>TGGAGT	0.8784250020980835
Mir506	6mer	QARS1	362	32	37	32	37	6356786	x	6mer	362	NA	0	Mir-506	>ACTCCA	>TGGAGT	0.8784250020980835
Mir506	6mer	QARS1	362	32	37	32	37	6356786	x	6mer	362	NA	0	Mir-506	>ACTCCA	>TGGAGT	0.8784250020980835
Mir506	6mer	DGKZ	404	325	330	325	330	11018585	x	6mer	404	NA	0	Mir-506	>ACTCCA	>TGGAGT	0.8784250020980835
Mir506	6mer	DGKZ	404	325	330	325	330	11018585	x	6mer	404	NA	0	Mir-506	>ACTCCA	>TGGAGT	0.8784250020980835
Mir506	6mer	IK	468	515	520	515	520	20960316	x	6mer	468	NA	0	Mir-506	>ACTCCA	>TGGAGT	0.8784250020980835
Mir506	6mer	IK	468	515	520	515	520	20960316	x	6mer	468	NA	0	Mir-506	>ACTCCA	>TGGAGT	0.8784250020980835
Mir506	6mer	NAXD	514	256	261	256	261	24993484	x	6mer	514	NA	0	Mir-506	>ACTCCA	>TGGAGT	0.8784250020980835
Mir506	6mer	NAXD	514	256	261	256	261	24993484	x	6mer	514	NA	0	Mir-506	>ACTCCA	>TGGAGT	0.8784250020980835
Mir506	6mer	MCC	420	142	147	142	147	13171941	x	6mer	420	NA	0	Mir-506	>ACTCCA	>TGGAGT	0.8784250020980835
Mir506	6mer	MCC	420	142	147	142	147	13171941	x	6mer	420	NA	0	Mir-506	>ACTCCA	>TGGAGT	0.8784250020980835
Mir506	6mer	EGLN1	345	62	67	62	67	3050090	x	6mer	345	NA	0	Mir-506	>ACTCCA	>TGGAGT	0.8784250020980835
Mir506	6mer	EGLN1	345	62	67	62	67	3050090	x	6mer	345	NA	0	Mir-506	>ACTCCA	>TGGAGT	0.8784250020980835
Mir506	6mer	INPP5B	550	342	347	342	347	30148723	x	6mer	550	NA	0	Mir-506	>ACTCCA	>TGGAGT	0.8784250020980835
Mir506	6mer	INPP5B	550	342	347	342	347	30148723	x	6mer	550	NA	0	Mir-506	>ACTCCA	>TGGAGT	0.8784250020980835
Mir506	6mer	COQ5	398	15	20	15	20	10371590	x	6mer	398	NA	0	Mir-506	>ACTCCA	>TGGAGT	0.8784250020980835
Mir506	6mer	COQ5	398	15	20	15	20	10371590	x	6mer	398	NA	0	Mir-506	>ACTCCA	>TGGAGT	0.8784250020980835
Mir506	6mer	NHP2	345	192	197	192	197	2804275	x	6mer	345	NA	0	Mir-506	>ACTCCA	>TGGAGT	0.8784250020980835
Mir506	6mer	NHP2	345	192	197	192	197	2804275	x	6mer	345	NA	0	Mir-506	>ACTCCA	>TGGAGT	0.8784250020980835
Mir506	6mer	PALMD	509	216	221	216	221	23538796	x	6mer	509	NA	0	Mir-506	>ACTCCA	>TGGAGT	0.8784250020980835
Mir506	6mer	PALMD	509	216	221	216	221	23538796	x	6mer	509	NA	0	Mir-506	>ACTCCA	>TGGAGT	0.8784250020980835
Mir506	6mer	BPTF	398	548	553	548	553	10434940	x	6mer	398	NA	0	Mir-506	>ACTCCA	>TGGAGT	0.8784250020980835
Mir506	6mer	BPTF	398	548	553	548	553	10434940	x	6mer	398	NA	0	Mir-506	>ACTCCA	>TGGAGT	0.8784250020980835
Mir506	6mer	PAK4	417	749	754	749	754	12645630	x	6mer	417	NA	0	Mir-506	>ACTCCA	>TGGAGT	0.8784250020980835
Mir506	6mer	PAK4	417	749	754	749	754	12645630	x	6mer	417	NA	0	Mir-506	>ACTCCA	>TGGAGT	0.8784250020980835
Mir506	6mer	YPEL5	326	695	700	695	700	876470	x	6mer	326	NA	0	Mir-506	>ACTCCA	>TGGAGT	0.8784250020980835
Mir506	6mer	YPEL5	326	695	700	695	700	876470	x	6mer	326	NA	0	Mir-506	>ACTCCA	>TGGAGT	0.8784250020980835
Mir506	6mer	ENTPD2	519	246	251	246	251	25670850	x	6mer	519	NA	0	Mir-506	>ACTCCA	>TGGAGT	0.8784250020980835
Mir506	6mer	ENTPD2	519	246	251	246	251	25670850	x	6mer	519	NA	0	Mir-506	>ACTCCA	>TGGAGT	0.8784250020980835
Mir506	6mer	PARVG	350	83	88	83	88	4121357	x	6mer	350	NA	0	Mir-506	>ACTCCA	>TGGAGT	0.8784250020980835
Mir506	6mer	PARVG	350	83	88	83	88	4121357	x	6mer	350	NA	0	Mir-506	>ACTCCA	>TGGAGT	0.8784250020980835
Mir506	6mer	FBXL19	534	414	419	414	419	28979313	x	6mer	534	NA	0	Mir-506	>ACTCCA	>TGGAGT	0.8784250020980835
Mir506	6mer	FBXL19	534	414	419	414	419	28979313	x	6mer	534	NA	0	Mir-506	>ACTCCA	>TGGAGT	0.8784250020980835
Mir506	6mer	STBD1	350	85	90	85	90	4356991	x	6mer	350	NA	0	Mir-506	>ACTCCA	>TGGAGT	0.8784250020980835
Mir506	6mer	STBD1	350	85	90	85	90	4356991	x	6mer	350	NA	0	Mir-506	>ACTCCA	>TGGAGT	0.8784250020980835
Mir506	6mer	PGD	462	127	132	127	132	20097219	x	6mer	462	NA	0	Mir-506	>ACTCCA	>TGGAGT	0.8784250020980835
Mir506	6mer	PGD	462	127	132	127	132	20097219	x	6mer	462	NA	0	Mir-506	>ACTCCA	>TGGAGT	0.8784250020980835
Mir506	6mer	SERHL2	468	115	120	115	120	20732363	x	6mer	468	NA	0	Mir-506	>ACTCCA	>TGGAGT	0.8784250020980835
Mir506	6mer	SERHL2	468	115	120	115	120	20732363	x	6mer	468	NA	0	Mir-506	>ACTCCA	>TGGAGT	0.8784250020980835
Mir506	6mer	XPNPEP2	398	176	181	176	181	10447931	x	6mer	398	NA	0	Mir-506	>ACTCCA	>TGGAGT	0.8784250020980835
Mir506	6mer	XPNPEP2	398	176	181	176	181	10447931	x	6mer	398	NA	0	Mir-506	>ACTCCA	>TGGAGT	0.8784250020980835
Mir506	6mer	SLC10A7	522	250	255	250	255	25986639	x	6mer	522	NA	0	Mir-506	>ACTCCA	>TGGAGT	0.8784250020980835
Mir506	6mer	SLC10A7	522	250	255	250	255	25986639	x	6mer	522	NA	0	Mir-506	>ACTCCA	>TGGAGT	0.8784250020980835
Mir506	6mer	MCEMP1	394	141	146	141	146	9402637	x	6mer	394	NA	0	Mir-506	>ACTCCA	>TGGAGT	0.8784250020980835
Mir506	6mer	MCEMP1	394	141	146	141	146	9402637	x	6mer	394	NA	0	Mir-506	>ACTCCA	>TGGAGT	0.8784250020980835
Mir506	6mer	SYNDIG1	322	558	563	558	563	227747	x	6mer	322	NA	0	Mir-506	>ACTCCA	>TGGAGT	0.8784250020980835
Mir506	6mer	SYNDIG1	322	558	563	558	563	227747	x	6mer	322	NA	0	Mir-506	>ACTCCA	>TGGAGT	0.8784250020980835
Mir506	6mer	WTAP	509	468	473	468	473	23602501	x	6mer	509	NA	0	Mir-506	>ACTCCA	>TGGAGT	0.8784250020980835
Mir506	6mer	WTAP	509	468	473	468	473	23602501	x	6mer	509	NA	0	Mir-506	>ACTCCA	>TGGAGT	0.8784250020980835
Mir506	6mer	PPP4R1	447	876	881	876	881	19372707	x	6mer	447	NA	0	Mir-506	>ACTCCA	>TGGAGT	0.8784250020980835
Mir506	6mer	PPP4R1	447	876	881	876	881	19372707	x	6mer	447	NA	0	Mir-506	>ACTCCA	>TGGAGT	0.8784250020980835
Mir506	6mer	ABCD4	447	224	229	224	229	19281056	x	6mer	447	NA	0	Mir-506	>ACTCCA	>TGGAGT	0.8784250020980835
Mir506	6mer	ABCD4	447	224	229	224	229	19281056	x	6mer	447	NA	0	Mir-506	>ACTCCA	>TGGAGT	0.8784250020980835
Mir506	6mer	DPH2	550	37	42	37	42	30146494	x	6mer	550	NA	0	Mir-506	>ACTCCA	>TGGAGT	0.8784250020980835
Mir506	6mer	DPH2	550	37	42	37	42	30146494	x	6mer	550	NA	0	Mir-506	>ACTCCA	>TGGAGT	0.8784250020980835
Mir506	6mer	SAMSN1	553	488	493	488	493	30609252	x	6mer	553	NA	0	Mir-506	>ACTCCA	>TGGAGT	0.8784250020980835
Mir506	6mer	SAMSN1	553	488	493	488	493	30609252	x	6mer	553	NA	0	Mir-506	>ACTCCA	>TGGAGT	0.8784250020980835
Mir506	6mer	HNRNPU	404	310	315	310	315	11253322	x	6mer	404	NA	0	Mir-506	>ACTCCA	>TGGAGT	0.8784250020980835
Mir506	6mer	HNRNPU	404	310	315	310	315	11253322	x	6mer	404	NA	0	Mir-506	>ACTCCA	>TGGAGT	0.8784250020980835
Mir506	6mer	TMED5	326	469	474	469	474	796711	x	6mer	326	NA	0	Mir-506	>ACTCCA	>TGGAGT	0.8784250020980835
Mir506	6mer	TMED5	326	469	474	469	474	796711	x	6mer	326	NA	0	Mir-506	>ACTCCA	>TGGAGT	0.8784250020980835
Mir506	6mer	RDH12	362	825	830	825	830	6420010	x	6mer	362	NA	0	Mir-506	>ACTCCA	>TGGAGT	0.8784250020980835
Mir506	6mer	RDH12	362	825	830	825	830	6420010	x	6mer	362	NA	0	Mir-506	>ACTCCA	>TGGAGT	0.8784250020980835
Mir506	6mer	SMCHD1	519	278	283	278	283	25887334	x	6mer	519	NA	0	Mir-506	>ACTCCA	>TGGAGT	0.8784250020980835
Mir506	6mer	SMCHD1	519	278	283	278	283	25887334	x	6mer	519	NA	0	Mir-506	>ACTCCA	>TGGAGT	0.8784250020980835
Mir506	6mer	LAMTOR3	550	235	240	235	240	30441519	x	6mer	550	NA	0	Mir-506	>ACTCCA	>TGGAGT	0.8784250020980835
Mir506	6mer	LAMTOR3	550	235	240	235	240	30441519	x	6mer	550	NA	0	Mir-506	>ACTCCA	>TGGAGT	0.8784250020980835
Mir506	6mer	SYK	534	102	107	102	107	28908165	x	6mer	534	NA	0	Mir-506	>ACTCCA	>TGGAGT	0.8784250020980835
Mir506	6mer	SYK	534	102	107	102	107	28908165	x	6mer	534	NA	0	Mir-506	>ACTCCA	>TGGAGT	0.8784250020980835
Mir506	6mer	SAMSN1	322	473	478	473	478	1685	x	6mer	322	NA	0	Mir-506	>ACTCCA	>TGGAGT	0.8784250020980835
Mir506	6mer	SAMSN1	322	473	478	473	478	1685	x	6mer	322	NA	0	Mir-506	>ACTCCA	>TGGAGT	0.8784250020980835
Mir506	6mer	STEAP4	326	366	371	366	371	977287	x	6mer	326	NA	0	Mir-506	>ACTCCA	>TGGAGT	0.8784250020980835
Mir506	6mer	STEAP4	326	366	371	366	371	977287	x	6mer	326	NA	0	Mir-506	>ACTCCA	>TGGAGT	0.8784250020980835
Mir506	6mer	TFB2M	407	236	241	236	241	11629299	x	6mer	407	NA	0	Mir-506	>ACTCCA	>TGGAGT	0.8784250020980835
Mir506	6mer	TFB2M	407	236	241	236	241	11629299	x	6mer	407	NA	0	Mir-506	>ACTCCA	>TGGAGT	0.8784250020980835
Mir506	6mer	SAMD13	407	217	222	217	222	11416658	x	6mer	407	NA	0	Mir-506	>ACTCCA	>TGGAGT	0.8784250020980835
Mir506	6mer	SAMD13	407	217	222	217	222	11416658	x	6mer	407	NA	0	Mir-506	>ACTCCA	>TGGAGT	0.8784250020980835
Mir506	6mer	SVIL	519	52	57	52	57	25847790	x	6mer	519	NA	0	Mir-506	>ACTCCA	>TGGAGT	0.8784250020980835
Mir506	6mer	SVIL	519	52	57	52	57	25847790	x	6mer	519	NA	0	Mir-506	>ACTCCA	>TGGAGT	0.8784250020980835
Mir506	6mer	EIF4G3	519	208	213	208	213	25612249	x	6mer	519	NA	0	Mir-506	>ACTCCA	>TGGAGT	0.8784250020980835
Mir506	6mer	EIF4G3	519	208	213	208	213	25612249	x	6mer	519	NA	0	Mir-506	>ACTCCA	>TGGAGT	0.8784250020980835
Mir506	6mer	PDHB	407	231	236	231	236	11548094	x	6mer	407	NA	0	Mir-506	>ACTCCA	>TGGAGT	0.8784250020980835
Mir506	6mer	PDHB	407	231	236	231	236	11548094	x	6mer	407	NA	0	Mir-506	>ACTCCA	>TGGAGT	0.8784250020980835
Mir506	6mer	UNC119	345	388	393	388	393	3105711	x	6mer	345	NA	0	Mir-506	>ACTCCA	>TGGAGT	0.8784250020980835
Mir506	6mer	UNC119	345	388	393	388	393	3105711	x	6mer	345	NA	0	Mir-506	>ACTCCA	>TGGAGT	0.8784250020980835
Mir506	6mer	PARP6	350	106	111	106	111	4346516	x	6mer	350	NA	0	Mir-506	>ACTCCA	>TGGAGT	0.8784250020980835
Mir506	6mer	PARP6	350	106	111	106	111	4346516	x	6mer	350	NA	0	Mir-506	>ACTCCA	>TGGAGT	0.8784250020980835
Mir506	6mer	IPP	509	637	642	637	642	23545194	x	6mer	509	NA	0	Mir-506	>ACTCCA	>TGGAGT	0.8784250020980835
Mir506	6mer	IPP	509	637	642	637	642	23545194	x	6mer	509	NA	0	Mir-506	>ACTCCA	>TGGAGT	0.8784250020980835
Mir506	6mer	TFAP2C	419	349	354	349	354	12986061	x	6mer	419	NA	0	Mir-506	>ACTCCA	>TGGAGT	0.8784250020980835
Mir506	6mer	TFAP2C	419	349	354	349	354	12986061	x	6mer	419	NA	0	Mir-506	>ACTCCA	>TGGAGT	0.8784250020980835
Mir506	6mer	DOHH	519	50	55	50	55	25637042	x	6mer	519	NA	0	Mir-506	>ACTCCA	>TGGAGT	0.8784250020980835
Mir506	6mer	DOHH	519	50	55	50	55	25637042	x	6mer	519	NA	0	Mir-506	>ACTCCA	>TGGAGT	0.8784250020980835
Mir506	6mer	UPF2	394	52	57	52	57	9444652	x	6mer	394	NA	0	Mir-506	>ACTCCA	>TGGAGT	0.8784250020980835
Mir506	6mer	UPF2	394	52	57	52	57	9444652	x	6mer	394	NA	0	Mir-506	>ACTCCA	>TGGAGT	0.8784250020980835
Mir506	6mer	HSPA5	417	107	112	107	112	12544844	x	6mer	417	NA	0	Mir-506	>ACTCCA	>TGGAGT	0.8784250020980835
Mir506	6mer	HSPA5	417	107	112	107	112	12544844	x	6mer	417	NA	0	Mir-506	>ACTCCA	>TGGAGT	0.8784250020980835
Mir506	6mer	NEK11	467	103	108	103	108	20643461	x	6mer	467	NA	0	Mir-506	>ACTCCA	>TGGAGT	0.8784250020980835
Mir506	6mer	NEK11	467	103	108	103	108	20643461	x	6mer	467	NA	0	Mir-506	>ACTCCA	>TGGAGT	0.8784250020980835
Mir506	6mer	BLOC1S4	417	94	99	94	99	12313942	x	6mer	417	NA	0	Mir-506	>ACTCCA	>TGGAGT	0.8784250020980835
Mir506	6mer	BLOC1S4	417	94	99	94	99	12313942	x	6mer	417	NA	0	Mir-506	>ACTCCA	>TGGAGT	0.8784250020980835
Mir506	6mer	PVRIG	380	214	219	214	219	8289460	x	6mer	380	NA	0	Mir-506	>ACTCCA	>TGGAGT	0.8784250020980835
Mir506	6mer	PVRIG	380	214	219	214	219	8289460	x	6mer	380	NA	0	Mir-506	>ACTCCA	>TGGAGT	0.8784250020980835
Mir506	6mer	PCDH15	333	263	268	263	268	2651914	x	6mer	333	NA	0	Mir-506	>ACTCCA	>TGGAGT	0.8784250020980835
Mir506	6mer	PCDH15	333	263	268	263	268	2651914	x	6mer	333	NA	0	Mir-506	>ACTCCA	>TGGAGT	0.8784250020980835
Mir506	6mer	MAD2L2	533	207	212	207	212	28587267	x	6mer	533	NA	0	Mir-506	>ACTCCA	>TGGAGT	0.8784250020980835
Mir506	6mer	MAD2L2	533	207	212	207	212	28587267	x	6mer	533	NA	0	Mir-506	>ACTCCA	>TGGAGT	0.8784250020980835
Mir506	6mer	GRAP	550	667	672	667	672	30465106	x	6mer	550	NA	0	Mir-506	>ACTCCA	>TGGAGT	0.8784250020980835
Mir506	6mer	GRAP	550	667	672	667	672	30465106	x	6mer	550	NA	0	Mir-506	>ACTCCA	>TGGAGT	0.8784250020980835
Mir506	6mer	IL10	448	108	113	108	113	19701092	x	6mer	448	NA	0	Mir-506	>ACTCCA	>TGGAGT	0.8784250020980835
Mir506	6mer	IL10	448	108	113	108	113	19701092	x	6mer	448	NA	0	Mir-506	>ACTCCA	>TGGAGT	0.8784250020980835
Mir506	6mer	SENP8	514	315	320	315	320	24848308	x	6mer	514	NA	0	Mir-506	>ACTCCA	>TGGAGT	0.8784250020980835
Mir506	6mer	SENP8	514	315	320	315	320	24848308	x	6mer	514	NA	0	Mir-506	>ACTCCA	>TGGAGT	0.8784250020980835
Mir506	6mer	GSX1	514	216	221	216	221	25042786	x	6mer	514	NA	0	Mir-506	>ACTCCA	>TGGAGT	0.8784250020980835
Mir506	6mer	GSX1	514	216	221	216	221	25042786	x	6mer	514	NA	0	Mir-506	>ACTCCA	>TGGAGT	0.8784250020980835
Mir506	6mer	THNSL2	462	148	153	148	153	20277365	x	6mer	462	NA	0	Mir-506	>ACTCCA	>TGGAGT	0.8784250020980835
Mir506	6mer	THNSL2	462	148	153	148	153	20277365	x	6mer	462	NA	0	Mir-506	>ACTCCA	>TGGAGT	0.8784250020980835
Mir506	6mer	SLC52A2	346	234	239	234	239	3542499	x	6mer	346	NA	0	Mir-506	>ACTCCA	>TGGAGT	0.8784250020980835
Mir506	6mer	SLC52A2	346	234	239	234	239	3542499	x	6mer	346	NA	0	Mir-506	>ACTCCA	>TGGAGT	0.8784250020980835
Mir506	6mer	SHKBP1	442	100	105	100	105	18623805	x	6mer	442	NA	0	Mir-506	>ACTCCA	>TGGAGT	0.8784250020980835
Mir506	6mer	SHKBP1	442	100	105	100	105	18623805	x	6mer	442	NA	0	Mir-506	>ACTCCA	>TGGAGT	0.8784250020980835
Mir506	6mer	TMEM45B	398	28	33	28	33	10234091	x	6mer	398	NA	0	Mir-506	>ACTCCA	>TGGAGT	0.8784250020980835
Mir506	6mer	TMEM45B	398	28	33	28	33	10234091	x	6mer	398	NA	0	Mir-506	>ACTCCA	>TGGAGT	0.8784250020980835
Mir506	6mer	ADM5	346	107	112	107	112	3563097	x	6mer	346	NA	0	Mir-506	>ACTCCA	>TGGAGT	0.8784250020980835
Mir506	6mer	ADM5	346	107	112	107	112	3563097	x	6mer	346	NA	0	Mir-506	>ACTCCA	>TGGAGT	0.8784250020980835
Mir506	6mer	PIP5K1B	322	133	138	133	138	147470	x	6mer	322	NA	0	Mir-506	>ACTCCA	>TGGAGT	0.8784250020980835
Mir506	6mer	PIP5K1B	322	133	138	133	138	147470	x	6mer	322	NA	0	Mir-506	>ACTCCA	>TGGAGT	0.8784250020980835
Mir506	6mer	RUNDC3B	346	562	567	562	567	3405153	x	6mer	346	NA	0	Mir-506	>ACTCCA	>TGGAGT	0.8784250020980835
Mir506	6mer	RUNDC3B	346	562	567	562	567	3405153	x	6mer	346	NA	0	Mir-506	>ACTCCA	>TGGAGT	0.8784250020980835
Mir506	6mer	SENP3	407	349	354	349	354	11558833	x	6mer	407	NA	0	Mir-506	>ACTCCA	>TGGAGT	0.8784250020980835
Mir506	6mer	SENP3	407	349	354	349	354	11558833	x	6mer	407	NA	0	Mir-506	>ACTCCA	>TGGAGT	0.8784250020980835
Mir506	6mer	LDOC1	514	460	465	460	465	25067821	x	6mer	514	NA	0	Mir-506	>ACTCCA	>TGGAGT	0.8784250020980835
Mir506	6mer	LDOC1	514	460	465	460	465	25067821	x	6mer	514	NA	0	Mir-506	>ACTCCA	>TGGAGT	0.8784250020980835
Mir506	6mer	ETNK2	366	65	70	65	70	7095196	x	6mer	366	NA	0	Mir-506	>ACTCCA	>TGGAGT	0.8784250020980835
Mir506	6mer	ETNK2	366	65	70	65	70	7095196	x	6mer	366	NA	0	Mir-506	>ACTCCA	>TGGAGT	0.8784250020980835
Mir506	6mer	KCNQ1	468	890	895	890	895	20677053	x	6mer	468	NA	0	Mir-506	>ACTCCA	>TGGAGT	0.8784250020980835
Mir506	6mer	KCNQ1	468	890	895	890	895	20677053	x	6mer	468	NA	0	Mir-506	>ACTCCA	>TGGAGT	0.8784250020980835
Mir506	6mer	TMEM190	509	188	193	188	193	23844535	x	6mer	509	NA	0	Mir-506	>ACTCCA	>TGGAGT	0.8784250020980835
Mir506	6mer	TMEM190	509	188	193	188	193	23844535	x	6mer	509	NA	0	Mir-506	>ACTCCA	>TGGAGT	0.8784250020980835
Mir506	6mer	SBF1	522	163	168	163	168	26073568	x	6mer	522	NA	0	Mir-506	>ACTCCA	>TGGAGT	0.8784250020980835
Mir506	6mer	SBF1	522	163	168	163	168	26073568	x	6mer	522	NA	0	Mir-506	>ACTCCA	>TGGAGT	0.8784250020980835
Mir506	6mer	SMAD6	447	157	162	157	162	19265547	x	6mer	447	NA	0	Mir-506	>ACTCCA	>TGGAGT	0.8784250020980835
Mir506	6mer	SMAD6	447	157	162	157	162	19265547	x	6mer	447	NA	0	Mir-506	>ACTCCA	>TGGAGT	0.8784250020980835
Mir506	6mer	CXCR6	447	99	104	99	104	19138271	x	6mer	447	NA	0	Mir-506	>ACTCCA	>TGGAGT	0.8784250020980835
Mir506	6mer	CXCR6	447	99	104	99	104	19138271	x	6mer	447	NA	0	Mir-506	>ACTCCA	>TGGAGT	0.8784250020980835
Mir506	6mer	AGTRAP	404	103	108	103	108	11088155	x	6mer	404	NA	0	Mir-506	>ACTCCA	>TGGAGT	0.8784250020980835
Mir506	6mer	AGTRAP	404	103	108	103	108	11088155	x	6mer	404	NA	0	Mir-506	>ACTCCA	>TGGAGT	0.8784250020980835
Mir506	6mer	ZNF143	425	307	312	307	312	14125612	x	6mer	425	NA	0	Mir-506	>ACTCCA	>TGGAGT	0.8784250020980835
Mir506	6mer	ZNF143	425	307	312	307	312	14125612	x	6mer	425	NA	0	Mir-506	>ACTCCA	>TGGAGT	0.8784250020980835
Mir506	6mer	EVI2A	514	457	462	457	462	24883207	x	6mer	514	NA	0	Mir-506	>ACTCCA	>TGGAGT	0.8784250020980835
Mir506	6mer	EVI2A	514	457	462	457	462	24883207	x	6mer	514	NA	0	Mir-506	>ACTCCA	>TGGAGT	0.8784250020980835
Mir506	6mer	TOP3A	417	125	130	125	130	12605045	x	6mer	417	NA	0	Mir-506	>ACTCCA	>TGGAGT	0.8784250020980835
Mir506	6mer	TOP3A	417	125	130	125	130	12605045	x	6mer	417	NA	0	Mir-506	>ACTCCA	>TGGAGT	0.8784250020980835
Mir506	6mer	WSCD1	425	778	783	778	783	14271679	x	6mer	425	NA	0	Mir-506	>ACTCCA	>TGGAGT	0.8784250020980835
Mir506	6mer	WSCD1	425	778	783	778	783	14271679	x	6mer	425	NA	0	Mir-506	>ACTCCA	>TGGAGT	0.8784250020980835
Mir506	6mer	HSPA5	345	112	117	112	117	3020458	x	6mer	345	NA	0	Mir-506	>ACTCCA	>TGGAGT	0.8784250020980835
Mir506	6mer	HSPA5	345	112	117	112	117	3020458	x	6mer	345	NA	0	Mir-506	>ACTCCA	>TGGAGT	0.8784250020980835
Mir506	6mer	MDH1B	350	215	220	215	220	4375096	x	6mer	350	NA	0	Mir-506	>ACTCCA	>TGGAGT	0.8784250020980835
Mir506	6mer	MDH1B	350	215	220	215	220	4375096	x	6mer	350	NA	0	Mir-506	>ACTCCA	>TGGAGT	0.8784250020980835
Mir506	6mer	CCDC85A	419	91	96	91	96	12976975	x	6mer	419	NA	0	Mir-506	>ACTCCA	>TGGAGT	0.8784250020980835
Mir506	6mer	CCDC85A	419	91	96	91	96	12976975	x	6mer	419	NA	0	Mir-506	>ACTCCA	>TGGAGT	0.8784250020980835
Mir506	6mer	MRLN	330	60	65	60	65	1743389	x	6mer	330	NA	0	Mir-506	>ACTCCA	>TGGAGT	0.8784250020980835
Mir506	6mer	MRLN	330	60	65	60	65	1743389	x	6mer	330	NA	0	Mir-506	>ACTCCA	>TGGAGT	0.8784250020980835
Mir506	6mer	RPA2	448	399	404	399	404	19636953	x	6mer	448	NA	0	Mir-506	>ACTCCA	>TGGAGT	0.8784250020980835
Mir506	6mer	RPA2	448	399	404	399	404	19636953	x	6mer	448	NA	0	Mir-506	>ACTCCA	>TGGAGT	0.8784250020980835
Mir506	6mer	COL6A1	404	234	239	234	239	10921011	x	6mer	404	NA	0	Mir-506	>ACTCCA	>TGGAGT	0.8784250020980835
Mir506	6mer	COL6A1	404	234	239	234	239	10921011	x	6mer	404	NA	0	Mir-506	>ACTCCA	>TGGAGT	0.8784250020980835
Mir506	6mer	GPANK1	394	477	482	477	482	9364674	x	6mer	394	NA	0	Mir-506	>ACTCCA	>TGGAGT	0.8784250020980835
Mir506	6mer	GPANK1	394	477	482	477	482	9364674	x	6mer	394	NA	0	Mir-506	>ACTCCA	>TGGAGT	0.8784250020980835
Mir506	6mer	P4HA3	385	23	28	23	28	8739073	x	6mer	385	NA	0	Mir-506	>ACTCCA	>TGGAGT	0.8784250020980835
Mir506	6mer	P4HA3	385	23	28	23	28	8739073	x	6mer	385	NA	0	Mir-506	>ACTCCA	>TGGAGT	0.8784250020980835
Mir506	6mer	TNIP1	322	205	210	205	210	118588	x	6mer	322	NA	0	Mir-506	>ACTCCA	>TGGAGT	0.8784250020980835
Mir506	6mer	TNIP1	322	205	210	205	210	118588	x	6mer	322	NA	0	Mir-506	>ACTCCA	>TGGAGT	0.8784250020980835
Mir506	6mer	BCOR	362	761	766	761	766	6680996	x	6mer	362	NA	0	Mir-506	>ACTCCA	>TGGAGT	0.8784250020980835
Mir506	6mer	BCOR	362	761	766	761	766	6680996	x	6mer	362	NA	0	Mir-506	>ACTCCA	>TGGAGT	0.8784250020980835
Mir506	6mer	FGF20	486	431	436	431	436	23201991	x	6mer	486	NA	0	Mir-506	>ACTCCA	>TGGAGT	0.8784250020980835
Mir506	6mer	FGF20	486	431	436	431	436	23201991	x	6mer	486	NA	0	Mir-506	>ACTCCA	>TGGAGT	0.8784250020980835
Mir506	6mer	SLC25A35	322	172	177	172	177	323543	x	6mer	322	NA	0	Mir-506	>ACTCCA	>TGGAGT	0.8784250020980835
Mir506	6mer	SLC25A35	322	172	177	172	177	323543	x	6mer	322	NA	0	Mir-506	>ACTCCA	>TGGAGT	0.8784250020980835
Mir506	6mer	ARFIP2	350	363	368	363	368	4263170	x	6mer	350	NA	0	Mir-506	>ACTCCA	>TGGAGT	0.8784250020980835
Mir506	6mer	ARFIP2	350	363	368	363	368	4263170	x	6mer	350	NA	0	Mir-506	>ACTCCA	>TGGAGT	0.8784250020980835
Mir506	6mer	SOCS4	404	96	101	96	101	10996915	x	6mer	404	NA	0	Mir-506	>ACTCCA	>TGGAGT	0.8784250020980835
Mir506	6mer	SOCS4	404	96	101	96	101	10996915	x	6mer	404	NA	0	Mir-506	>ACTCCA	>TGGAGT	0.8784250020980835
Mir506	6mer	UFSP1	509	88	93	88	93	23859877	x	6mer	509	NA	0	Mir-506	>ACTCCA	>TGGAGT	0.8784250020980835
Mir506	6mer	UFSP1	509	88	93	88	93	23859877	x	6mer	509	NA	0	Mir-506	>ACTCCA	>TGGAGT	0.8784250020980835
Mir506	6mer	TSPAN31	532	187	192	187	192	28206247	x	6mer	532	NA	0	Mir-506	>ACTCCA	>TGGAGT	0.8784250020980835
Mir506	6mer	TSPAN31	532	187	192	187	192	28206247	x	6mer	532	NA	0	Mir-506	>ACTCCA	>TGGAGT	0.8784250020980835
Mir506	6mer	SLC35D1	330	32	37	32	37	1663809	x	6mer	330	NA	0	Mir-506	>ACTCCA	>TGGAGT	0.8784250020980835
Mir506	6mer	SLC35D1	330	32	37	32	37	1663809	x	6mer	330	NA	0	Mir-506	>ACTCCA	>TGGAGT	0.8784250020980835
Mir506	6mer	DDX20	534	346	351	346	351	29062405	x	6mer	534	NA	0	Mir-506	>ACTCCA	>TGGAGT	0.8784250020980835
Mir506	6mer	DDX20	534	346	351	346	351	29062405	x	6mer	534	NA	0	Mir-506	>ACTCCA	>TGGAGT	0.8784250020980835
Mir506	6mer	PHLPP1	447	875	880	875	880	19369009	x	6mer	447	NA	0	Mir-506	>ACTCCA	>TGGAGT	0.8784250020980835
Mir506	6mer	PHLPP1	447	875	880	875	880	19369009	x	6mer	447	NA	0	Mir-506	>ACTCCA	>TGGAGT	0.8784250020980835
Mir506	6mer	CNN2	550	524	529	524	529	30168750	x	6mer	550	NA	0	Mir-506	>ACTCCA	>TGGAGT	0.8784250020980835
Mir506	6mer	CNN2	550	524	529	524	529	30168750	x	6mer	550	NA	0	Mir-506	>ACTCCA	>TGGAGT	0.8784250020980835
Mir506	6mer	GMI	483	52	57	52	57	22568139	x	6mer	483	NA	0	Mir-506	>ACTCCA	>TGGAGT	0.8784250020980835
Mir506	6mer	GMI	483	52	57	52	57	22568139	x	6mer	483	NA	0	Mir-506	>ACTCCA	>TGGAGT	0.8784250020980835
Mir506	6mer	HTR1A	509	37	42	37	42	23574819	x	6mer	509	NA	0	Mir-506	>ACTCCA	>TGGAGT	0.8784250020980835
Mir506	6mer	HTR1A	509	37	42	37	42	23574819	x	6mer	509	NA	0	Mir-506	>ACTCCA	>TGGAGT	0.8784250020980835
Mir506	6mer	PYM1	407	348	353	348	353	11375645	x	6mer	407	NA	0	Mir-506	>ACTCCA	>TGGAGT	0.8784250020980835
Mir506	6mer	PYM1	407	348	353	348	353	11375645	x	6mer	407	NA	0	Mir-506	>ACTCCA	>TGGAGT	0.8784250020980835
Mir506	6mer	CDIPT	468	458	463	458	463	20903177	x	6mer	468	NA	0	Mir-506	>ACTCCA	>TGGAGT	0.8784250020980835
Mir506	6mer	CDIPT	468	458	463	458	463	20903177	x	6mer	468	NA	0	Mir-506	>ACTCCA	>TGGAGT	0.8784250020980835
Mir506	6mer	LAMB1	362	133	138	133	138	6446734	x	6mer	362	NA	0	Mir-506	>ACTCCA	>TGGAGT	0.8784250020980835
Mir506	6mer	LAMB1	362	133	138	133	138	6446734	x	6mer	362	NA	0	Mir-506	>ACTCCA	>TGGAGT	0.8784250020980835
Mir506	6mer	PITPNM1	550	492	497	492	497	30319965	x	6mer	550	NA	0	Mir-506	>ACTCCA	>TGGAGT	0.8784250020980835
Mir506	6mer	PITPNM1	550	492	497	492	497	30319965	x	6mer	550	NA	0	Mir-506	>ACTCCA	>TGGAGT	0.8784250020980835
Mir506	6mer	NEK11	362	582	587	582	587	6352709	x	6mer	362	NA	0	Mir-506	>ACTCCA	>TGGAGT	0.8784250020980835
Mir506	6mer	NEK11	362	582	587	582	587	6352709	x	6mer	362	NA	0	Mir-506	>ACTCCA	>TGGAGT	0.8784250020980835
Mir506	6mer	CHST14	514	19	24	19	24	24781848	x	6mer	514	NA	0	Mir-506	>ACTCCA	>TGGAGT	0.8784250020980835
Mir506	6mer	CHST14	514	19	24	19	24	24781848	x	6mer	514	NA	0	Mir-506	>ACTCCA	>TGGAGT	0.8784250020980835
Mir506	6mer	HSPH1	366	214	219	214	219	7075491	x	6mer	366	NA	0	Mir-506	>ACTCCA	>TGGAGT	0.8784250020980835
Mir506	6mer	HSPH1	366	214	219	214	219	7075491	x	6mer	366	NA	0	Mir-506	>ACTCCA	>TGGAGT	0.8784250020980835
Mir506	6mer	CHMP4B	346	507	512	507	512	3505087	x	6mer	346	NA	0	Mir-506	>ACTCCA	>TGGAGT	0.8784250020980835
Mir506	6mer	CHMP4B	346	507	512	507	512	3505087	x	6mer	346	NA	0	Mir-506	>ACTCCA	>TGGAGT	0.8784250020980835
Mir506	6mer	FOXO6	467	517	522	517	522	20473142	x	6mer	467	NA	0	Mir-506	>ACTCCA	>TGGAGT	0.8784250020980835
Mir506	6mer	FOXO6	467	517	522	517	522	20473142	x	6mer	467	NA	0	Mir-506	>ACTCCA	>TGGAGT	0.8784250020980835
Mir506	6mer	PLEKHH1	394	359	364	359	364	9541662	x	6mer	394	NA	0	Mir-506	>ACTCCA	>TGGAGT	0.8784250020980835
Mir506	6mer	PLEKHH1	394	359	364	359	364	9541662	x	6mer	394	NA	0	Mir-506	>ACTCCA	>TGGAGT	0.8784250020980835
Mir506	6mer	MMRN1	362	191	196	191	196	6408522	x	6mer	362	NA	0	Mir-506	>ACTCCA	>TGGAGT	0.8784250020980835
Mir506	6mer	MMRN1	362	191	196	191	196	6408522	x	6mer	362	NA	0	Mir-506	>ACTCCA	>TGGAGT	0.8784250020980835
Mir506	6mer	BCL2A1	532	122	127	122	127	28046296	x	6mer	532	NA	0	Mir-506	>ACTCCA	>TGGAGT	0.8784250020980835
Mir506	6mer	BCL2A1	532	122	127	122	127	28046296	x	6mer	532	NA	0	Mir-506	>ACTCCA	>TGGAGT	0.8784250020980835
Mir506	6mer	PIGBOS1	482	230	235	230	235	22255269	x	6mer	482	NA	0	Mir-506	>ACTCCA	>TGGAGT	0.8784250020980835
Mir506	6mer	PIGBOS1	482	230	235	230	235	22255269	x	6mer	482	NA	0	Mir-506	>ACTCCA	>TGGAGT	0.8784250020980835
Mir506	6mer	PROCR	482	269	274	269	274	22343407	x	6mer	482	NA	0	Mir-506	>ACTCCA	>TGGAGT	0.8784250020980835
Mir506	6mer	PROCR	482	269	274	269	274	22343407	x	6mer	482	NA	0	Mir-506	>ACTCCA	>TGGAGT	0.8784250020980835
Mir506	6mer	KLHDC3	533	106	111	106	111	28667898	x	6mer	533	NA	0	Mir-506	>ACTCCA	>TGGAGT	0.8784250020980835
Mir506	6mer	KLHDC3	533	106	111	106	111	28667898	x	6mer	533	NA	0	Mir-506	>ACTCCA	>TGGAGT	0.8784250020980835
Mir506	6mer	TEKT2	509	91	96	91	96	23549808	x	6mer	509	NA	0	Mir-506	>ACTCCA	>TGGAGT	0.8784250020980835
Mir506	6mer	TEKT2	509	91	96	91	96	23549808	x	6mer	509	NA	0	Mir-506	>ACTCCA	>TGGAGT	0.8784250020980835
Mir506	6mer	ATP6V1B1	514	189	194	189	194	24756492	x	6mer	514	NA	0	Mir-506	>ACTCCA	>TGGAGT	0.8784250020980835
Mir506	6mer	ATP6V1B1	514	189	194	189	194	24756492	x	6mer	514	NA	0	Mir-506	>ACTCCA	>TGGAGT	0.8784250020980835
Mir506	6mer	BRINP2	532	430	435	430	435	28005503	x	6mer	532	NA	0	Mir-506	>ACTCCA	>TGGAGT	0.8784250020980835
Mir506	6mer	BRINP2	532	430	435	430	435	28005503	x	6mer	532	NA	0	Mir-506	>ACTCCA	>TGGAGT	0.8784250020980835
Mir506	6mer	ANKRD22	420	171	176	171	176	13413256	x	6mer	420	NA	0	Mir-506	>ACTCCA	>TGGAGT	0.8784250020980835
Mir506	6mer	ANKRD22	420	171	176	171	176	13413256	x	6mer	420	NA	0	Mir-506	>ACTCCA	>TGGAGT	0.8784250020980835
Mir506	6mer	RIGI	553	74	79	74	79	30545909	x	6mer	553	NA	0	Mir-506	>ACTCCA	>TGGAGT	0.8784250020980835
Mir506	6mer	RIGI	553	74	79	74	79	30545909	x	6mer	553	NA	0	Mir-506	>ACTCCA	>TGGAGT	0.8784250020980835
Mir506	6mer	FOS	550	217	222	217	222	30361311	x	6mer	550	NA	0	Mir-506	>ACTCCA	>TGGAGT	0.8784250020980835
Mir506	6mer	FOS	550	217	222	217	222	30361311	x	6mer	550	NA	0	Mir-506	>ACTCCA	>TGGAGT	0.8784250020980835
Mir506	6mer	RASAL3	467	77	82	77	82	20328991	x	6mer	467	NA	0	Mir-506	>ACTCCA	>TGGAGT	0.8784250020980835
Mir506	6mer	RASAL3	467	77	82	77	82	20328991	x	6mer	467	NA	0	Mir-506	>ACTCCA	>TGGAGT	0.8784250020980835
Mir506	6mer	STRA6	509	489	494	489	494	23609531	x	6mer	509	NA	0	Mir-506	>ACTCCA	>TGGAGT	0.8784250020980835
Mir506	6mer	STRA6	509	489	494	489	494	23609531	x	6mer	509	NA	0	Mir-506	>ACTCCA	>TGGAGT	0.8784250020980835
Mir506	6mer	ISG20	482	16	21	16	21	22411060	x	6mer	482	NA	0	Mir-506	>ACTCCA	>TGGAGT	0.8784250020980835
Mir506	6mer	ISG20	482	16	21	16	21	22411060	x	6mer	482	NA	0	Mir-506	>ACTCCA	>TGGAGT	0.8784250020980835
Mir506	6mer	AZIN2	553	124	129	124	129	30694410	x	6mer	553	NA	0	Mir-506	>ACTCCA	>TGGAGT	0.8784250020980835
Mir506	6mer	AZIN2	553	124	129	124	129	30694410	x	6mer	553	NA	0	Mir-506	>ACTCCA	>TGGAGT	0.8784250020980835
Mir506	6mer	G6PD	380	87	92	87	92	8623566	x	6mer	380	NA	0	Mir-506	>ACTCCA	>TGGAGT	0.8784250020980835
Mir506	6mer	G6PD	380	87	92	87	92	8623566	x	6mer	380	NA	0	Mir-506	>ACTCCA	>TGGAGT	0.8784250020980835
Mir506	6mer	NOTCH4	532	255	260	255	260	28190890	x	6mer	532	NA	0	Mir-506	>ACTCCA	>TGGAGT	0.8784250020980835
Mir506	6mer	NOTCH4	532	255	260	255	260	28190890	x	6mer	532	NA	0	Mir-506	>ACTCCA	>TGGAGT	0.8784250020980835
Mir506	6mer	APOA5	366	431	436	431	436	6972725	x	6mer	366	NA	0	Mir-506	>ACTCCA	>TGGAGT	0.8784250020980835
Mir506	6mer	APOA5	366	431	436	431	436	6972725	x	6mer	366	NA	0	Mir-506	>ACTCCA	>TGGAGT	0.8784250020980835
Mir506	6mer	RBM15	462	56	61	56	61	19988964	x	6mer	462	NA	0	Mir-506	>ACTCCA	>TGGAGT	0.8784250020980835
Mir506	6mer	RBM15	462	56	61	56	61	19988964	x	6mer	462	NA	0	Mir-506	>ACTCCA	>TGGAGT	0.8784250020980835
Mir506	6mer	SYNDIG1	420	394	399	394	399	13389261	x	6mer	420	NA	0	Mir-506	>ACTCCA	>TGGAGT	0.8784250020980835
Mir506	6mer	SYNDIG1	420	394	399	394	399	13389261	x	6mer	420	NA	0	Mir-506	>ACTCCA	>TGGAGT	0.8784250020980835
Mir506	6mer	CC2D1B	345	251	256	251	256	2982752	x	6mer	345	NA	0	Mir-506	>ACTCCA	>TGGAGT	0.8784250020980835
Mir506	6mer	CC2D1B	345	251	256	251	256	2982752	x	6mer	345	NA	0	Mir-506	>ACTCCA	>TGGAGT	0.8784250020980835
Mir506	6mer	DKC1	532	252	257	252	257	28380475	x	6mer	532	NA	0	Mir-506	>ACTCCA	>TGGAGT	0.8784250020980835
Mir506	6mer	DKC1	532	252	257	252	257	28380475	x	6mer	532	NA	0	Mir-506	>ACTCCA	>TGGAGT	0.8784250020980835
Mir506	6mer	ELL3	419	286	291	286	291	12709627	x	6mer	419	NA	0	Mir-506	>ACTCCA	>TGGAGT	0.8784250020980835
Mir506	6mer	ELL3	419	286	291	286	291	12709627	x	6mer	419	NA	0	Mir-506	>ACTCCA	>TGGAGT	0.8784250020980835
Mir506	6mer	SRGN	326	48	53	48	53	925934	x	6mer	326	NA	0	Mir-506	>ACTCCA	>TGGAGT	0.8784250020980835
Mir506	6mer	SRGN	326	48	53	48	53	925934	x	6mer	326	NA	0	Mir-506	>ACTCCA	>TGGAGT	0.8784250020980835
Mir506	6mer	MEN1	533	332	337	332	337	28540515	x	6mer	533	NA	0	Mir-506	>ACTCCA	>TGGAGT	0.8784250020980835
Mir506	6mer	MEN1	533	332	337	332	337	28540515	x	6mer	533	NA	0	Mir-506	>ACTCCA	>TGGAGT	0.8784250020980835
Mir506	6mer	FAM222B	425	889	894	889	894	14274685	x	6mer	425	NA	0	Mir-506	>ACTCCA	>TGGAGT	0.8784250020980835
Mir506	6mer	FAM222B	425	889	894	889	894	14274685	x	6mer	425	NA	0	Mir-506	>ACTCCA	>TGGAGT	0.8784250020980835
Mir506	6mer	ENG	482	527	532	527	532	22146726	x	6mer	482	NA	0	Mir-506	>ACTCCA	>TGGAGT	0.8784250020980835
Mir506	6mer	ENG	482	527	532	527	532	22146726	x	6mer	482	NA	0	Mir-506	>ACTCCA	>TGGAGT	0.8784250020980835
Mir506	6mer	RLF	482	353	358	353	358	22064626	x	6mer	482	NA	0	Mir-506	>ACTCCA	>TGGAGT	0.8784250020980835
Mir506	6mer	RLF	482	353	358	353	358	22064626	x	6mer	482	NA	0	Mir-506	>ACTCCA	>TGGAGT	0.8784250020980835
Mir506	6mer	PHYKPL	404	220	225	220	225	10956093	x	6mer	404	NA	0	Mir-506	>ACTCCA	>TGGAGT	0.8784250020980835
Mir506	6mer	PHYKPL	404	220	225	220	225	10956093	x	6mer	404	NA	0	Mir-506	>ACTCCA	>TGGAGT	0.8784250020980835
Mir506	6mer	ERVMER34-1	385	384	389	384	389	8915657	x	6mer	385	NA	0	Mir-506	>ACTCCA	>TGGAGT	0.8784250020980835
Mir506	6mer	ERVMER34-1	385	384	389	384	389	8915657	x	6mer	385	NA	0	Mir-506	>ACTCCA	>TGGAGT	0.8784250020980835
Mir506	6mer	SETD9	532	102	107	102	107	28014638	x	6mer	532	NA	0	Mir-506	>ACTCCA	>TGGAGT	0.8784250020980835
Mir506	6mer	SETD9	532	102	107	102	107	28014638	x	6mer	532	NA	0	Mir-506	>ACTCCA	>TGGAGT	0.8784250020980835
Mir506	6mer	SLC35C2	326	221	226	221	226	1032205	x	6mer	326	NA	0	Mir-506	>ACTCCA	>TGGAGT	0.8784250020980835
Mir506	6mer	SLC35C2	326	221	226	221	226	1032205	x	6mer	326	NA	0	Mir-506	>ACTCCA	>TGGAGT	0.8784250020980835
Mir506	6mer	PEX5L	420	899	904	899	904	13200438	x	6mer	420	NA	0	Mir-506	>ACTCCA	>TGGAGT	0.8784250020980835
Mir506	6mer	PEX5L	420	899	904	899	904	13200438	x	6mer	420	NA	0	Mir-506	>ACTCCA	>TGGAGT	0.8784250020980835
Mir506	6mer	NOA1	467	158	163	158	163	20560112	x	6mer	467	NA	0	Mir-506	>ACTCCA	>TGGAGT	0.8784250020980835
Mir506	6mer	NOA1	467	158	163	158	163	20560112	x	6mer	467	NA	0	Mir-506	>ACTCCA	>TGGAGT	0.8784250020980835
Mir506	6mer	RRP1	533	59	64	59	64	28675555	x	6mer	533	NA	0	Mir-506	>ACTCCA	>TGGAGT	0.8784250020980835
Mir506	6mer	RRP1	533	59	64	59	64	28675555	x	6mer	533	NA	0	Mir-506	>ACTCCA	>TGGAGT	0.8784250020980835
Mir506	6mer	KBTBD11	385	481	486	481	486	8984554	x	6mer	385	NA	0	Mir-506	>ACTCCA	>TGGAGT	0.8784250020980835
Mir506	6mer	KBTBD11	385	481	486	481	486	8984554	x	6mer	385	NA	0	Mir-506	>ACTCCA	>TGGAGT	0.8784250020980835
Mir506	6mer	DRG2	398	602	607	602	607	10414885	x	6mer	398	NA	0	Mir-506	>ACTCCA	>TGGAGT	0.8784250020980835
Mir506	6mer	DRG2	398	602	607	602	607	10414885	x	6mer	398	NA	0	Mir-506	>ACTCCA	>TGGAGT	0.8784250020980835
Mir506	6mer	HIVEP1	407	127	132	127	132	11418568	x	6mer	407	NA	0	Mir-506	>ACTCCA	>TGGAGT	0.8784250020980835
Mir506	6mer	HIVEP1	407	127	132	127	132	11418568	x	6mer	407	NA	0	Mir-506	>ACTCCA	>TGGAGT	0.8784250020980835
Mir506	6mer	SLC20A1	350	686	691	686	691	4203310	x	6mer	350	NA	0	Mir-506	>ACTCCA	>TGGAGT	0.8784250020980835
Mir506	6mer	SLC20A1	350	686	691	686	691	4203310	x	6mer	350	NA	0	Mir-506	>ACTCCA	>TGGAGT	0.8784250020980835
Mir506	6mer	HSPB6	419	621	626	621	626	13035935	x	6mer	419	NA	0	Mir-506	>ACTCCA	>TGGAGT	0.8784250020980835
Mir506	6mer	HSPB6	419	621	626	621	626	13035935	x	6mer	419	NA	0	Mir-506	>ACTCCA	>TGGAGT	0.8784250020980835
Mir506	6mer	SESTD1	330	389	394	389	394	1679989	x	6mer	330	NA	0	Mir-506	>ACTCCA	>TGGAGT	0.8784250020980835
Mir506	6mer	SESTD1	330	389	394	389	394	1679989	x	6mer	330	NA	0	Mir-506	>ACTCCA	>TGGAGT	0.8784250020980835
Mir506	6mer	WNT2	322	828	833	828	833	73854	x	6mer	322	NA	0	Mir-506	>ACTCCA	>TGGAGT	0.8784250020980835
Mir506	6mer	WNT2	322	828	833	828	833	73854	x	6mer	322	NA	0	Mir-506	>ACTCCA	>TGGAGT	0.8784250020980835
Mir506	6mer	SUSD1	550	231	236	231	236	30391510	x	6mer	550	NA	0	Mir-506	>ACTCCA	>TGGAGT	0.8784250020980835
Mir506	6mer	SUSD1	550	231	236	231	236	30391510	x	6mer	550	NA	0	Mir-506	>ACTCCA	>TGGAGT	0.8784250020980835
Mir506	6mer	GABRA5	486	963	968	963	968	23001356	x	6mer	486	NA	0	Mir-506	>ACTCCA	>TGGAGT	0.8784250020980835
Mir506	6mer	GABRA5	486	963	968	963	968	23001356	x	6mer	486	NA	0	Mir-506	>ACTCCA	>TGGAGT	0.8784250020980835
Mir506	6mer	CCNK	398	359	364	359	364	10124589	x	6mer	398	NA	0	Mir-506	>ACTCCA	>TGGAGT	0.8784250020980835
Mir506	6mer	CCNK	398	359	364	359	364	10124589	x	6mer	398	NA	0	Mir-506	>ACTCCA	>TGGAGT	0.8784250020980835
Mir506	6mer	MRPL27	482	66	71	66	71	22303948	x	6mer	482	NA	0	Mir-506	>ACTCCA	>TGGAGT	0.8784250020980835
Mir506	6mer	MRPL27	482	66	71	66	71	22303948	x	6mer	482	NA	0	Mir-506	>ACTCCA	>TGGAGT	0.8784250020980835
Mir506	6mer	RALY	486	297	302	297	302	23346354	x	6mer	486	NA	0	Mir-506	>ACTCCA	>TGGAGT	0.8784250020980835
Mir506	6mer	RALY	486	297	302	297	302	23346354	x	6mer	486	NA	0	Mir-506	>ACTCCA	>TGGAGT	0.8784250020980835
Mir506	6mer	LAT2	533	541	546	541	546	28442794	x	6mer	533	NA	0	Mir-506	>ACTCCA	>TGGAGT	0.8784250020980835
Mir506	6mer	LAT2	533	541	546	541	546	28442794	x	6mer	533	NA	0	Mir-506	>ACTCCA	>TGGAGT	0.8784250020980835
Mir506	6mer	SOAT2	366	88	93	88	93	6962082	x	6mer	366	NA	0	Mir-506	>ACTCCA	>TGGAGT	0.8784250020980835
Mir506	6mer	SOAT2	366	88	93	88	93	6962082	x	6mer	366	NA	0	Mir-506	>ACTCCA	>TGGAGT	0.8784250020980835
Mir506	6mer	RABAC1	420	38	43	38	43	13444636	x	6mer	420	NA	0	Mir-506	>ACTCCA	>TGGAGT	0.8784250020980835
Mir506	6mer	RABAC1	420	38	43	38	43	13444636	x	6mer	420	NA	0	Mir-506	>ACTCCA	>TGGAGT	0.8784250020980835
Mir506	6mer	CD59	362	491	496	491	496	6463924	x	6mer	362	NA	0	Mir-506	>ACTCCA	>TGGAGT	0.8784250020980835
Mir506	6mer	CD59	362	491	496	491	496	6463924	x	6mer	362	NA	0	Mir-506	>ACTCCA	>TGGAGT	0.8784250020980835
Mir506	6mer	HOXA4	448	75	80	75	80	19575413	x	6mer	448	NA	0	Mir-506	>ACTCCA	>TGGAGT	0.8784250020980835
Mir506	6mer	HOXA4	448	75	80	75	80	19575413	x	6mer	448	NA	0	Mir-506	>ACTCCA	>TGGAGT	0.8784250020980835
Mir506	6mer	EIF4EBP3	330	22	27	22	27	1472752	x	6mer	330	NA	0	Mir-506	>ACTCCA	>TGGAGT	0.8784250020980835
Mir506	6mer	EIF4EBP3	330	22	27	22	27	1472752	x	6mer	330	NA	0	Mir-506	>ACTCCA	>TGGAGT	0.8784250020980835
Mir506	6mer	PAQR6	514	427	432	427	432	24824373	x	6mer	514	NA	0	Mir-506	>ACTCCA	>TGGAGT	0.8784250020980835
Mir506	6mer	PAQR6	514	427	432	427	432	24824373	x	6mer	514	NA	0	Mir-506	>ACTCCA	>TGGAGT	0.8784250020980835
Mir506	6mer	SLC26A6	322	94	99	94	99	363418	x	6mer	322	NA	0	Mir-506	>ACTCCA	>TGGAGT	0.8784250020980835
Mir506	6mer	SLC26A6	322	94	99	94	99	363418	x	6mer	322	NA	0	Mir-506	>ACTCCA	>TGGAGT	0.8784250020980835
Mir506	6mer	QARS1	333	31	36	31	36	2318197	x	6mer	333	NA	0	Mir-506	>ACTCCA	>TGGAGT	0.8784250020980835
Mir506	6mer	QARS1	333	31	36	31	36	2318197	x	6mer	333	NA	0	Mir-506	>ACTCCA	>TGGAGT	0.8784250020980835
Mir506	6mer	ZNF215	419	382	387	382	387	12895945	x	6mer	419	NA	0	Mir-506	>ACTCCA	>TGGAGT	0.8784250020980835
Mir506	6mer	ZNF215	419	382	387	382	387	12895945	x	6mer	419	NA	0	Mir-506	>ACTCCA	>TGGAGT	0.8784250020980835
Mir506	6mer	SNCB	468	200	205	200	205	20956395	x	6mer	468	NA	0	Mir-506	>ACTCCA	>TGGAGT	0.8784250020980835
Mir506	6mer	SNCB	468	200	205	200	205	20956395	x	6mer	468	NA	0	Mir-506	>ACTCCA	>TGGAGT	0.8784250020980835
Mir506	6mer	LTV1	447	15	20	15	20	19241235	x	6mer	447	NA	0	Mir-506	>ACTCCA	>TGGAGT	0.8784250020980835
Mir506	6mer	LTV1	447	15	20	15	20	19241235	x	6mer	447	NA	0	Mir-506	>ACTCCA	>TGGAGT	0.8784250020980835
Mir506	6mer	FHOD3	447	126	131	126	131	19370623	x	6mer	447	NA	0	Mir-506	>ACTCCA	>TGGAGT	0.8784250020980835
Mir506	6mer	FHOD3	447	126	131	126	131	19370623	x	6mer	447	NA	0	Mir-506	>ACTCCA	>TGGAGT	0.8784250020980835
Mir506	6mer	FOSL2	420	69	74	69	74	13360778	x	6mer	420	NA	0	Mir-506	>ACTCCA	>TGGAGT	0.8784250020980835
Mir506	6mer	FOSL2	420	69	74	69	74	13360778	x	6mer	420	NA	0	Mir-506	>ACTCCA	>TGGAGT	0.8784250020980835
Mir506	6mer	BTBD19	407	674	679	674	679	11411314	x	6mer	407	NA	0	Mir-506	>ACTCCA	>TGGAGT	0.8784250020980835
Mir506	6mer	BTBD19	407	674	679	674	679	11411314	x	6mer	407	NA	0	Mir-506	>ACTCCA	>TGGAGT	0.8784250020980835
Mir506	6mer	HOXD11	326	492	497	492	497	768518	x	6mer	326	NA	0	Mir-506	>ACTCCA	>TGGAGT	0.8784250020980835
Mir506	6mer	HOXD11	326	492	497	492	497	768518	x	6mer	326	NA	0	Mir-506	>ACTCCA	>TGGAGT	0.8784250020980835
Mir506	6mer	UBALD2	468	639	644	639	644	20886699	x	6mer	468	NA	0	Mir-506	>ACTCCA	>TGGAGT	0.8784250020980835
Mir506	6mer	UBALD2	468	639	644	639	644	20886699	x	6mer	468	NA	0	Mir-506	>ACTCCA	>TGGAGT	0.8784250020980835
Mir506	6mer	SLC1A7	448	85	90	85	90	19628830	x	6mer	448	NA	0	Mir-506	>ACTCCA	>TGGAGT	0.8784250020980835
Mir506	6mer	SLC1A7	448	85	90	85	90	19628830	x	6mer	448	NA	0	Mir-506	>ACTCCA	>TGGAGT	0.8784250020980835
Mir506	6mer	SLC66A3	350	296	301	296	301	4197469	x	6mer	350	NA	0	Mir-506	>ACTCCA	>TGGAGT	0.8784250020980835
Mir506	6mer	SLC66A3	350	296	301	296	301	4197469	x	6mer	350	NA	0	Mir-506	>ACTCCA	>TGGAGT	0.8784250020980835
Mir506	6mer	MILR1	398	96	101	96	101	10434637	x	6mer	398	NA	0	Mir-506	>ACTCCA	>TGGAGT	0.8784250020980835
Mir506	6mer	MILR1	398	96	101	96	101	10434637	x	6mer	398	NA	0	Mir-506	>ACTCCA	>TGGAGT	0.8784250020980835
Mir506	6mer	MOGAT3	417	25	30	25	30	12662602	x	6mer	417	NA	0	Mir-506	>ACTCCA	>TGGAGT	0.8784250020980835
Mir506	6mer	MOGAT3	417	25	30	25	30	12662602	x	6mer	417	NA	0	Mir-506	>ACTCCA	>TGGAGT	0.8784250020980835
Mir506	6mer	KRCC1	394	269	274	269	274	9616204	x	6mer	394	NA	0	Mir-506	>ACTCCA	>TGGAGT	0.8784250020980835
Mir506	6mer	KRCC1	394	269	274	269	274	9616204	x	6mer	394	NA	0	Mir-506	>ACTCCA	>TGGAGT	0.8784250020980835
Mir506	6mer	THAP8	447	482	487	482	487	19463767	x	6mer	447	NA	0	Mir-506	>ACTCCA	>TGGAGT	0.8784250020980835
Mir506	6mer	THAP8	447	482	487	482	487	19463767	x	6mer	447	NA	0	Mir-506	>ACTCCA	>TGGAGT	0.8784250020980835
Mir506	6mer	FOXO6	534	506	511	506	511	28957941	x	6mer	534	NA	0	Mir-506	>ACTCCA	>TGGAGT	0.8784250020980835
Mir506	6mer	FOXO6	534	506	511	506	511	28957941	x	6mer	534	NA	0	Mir-506	>ACTCCA	>TGGAGT	0.8784250020980835
Mir506	6mer	MTMR9	442	313	318	313	318	18306762	x	6mer	442	NA	0	Mir-506	>ACTCCA	>TGGAGT	0.8784250020980835
Mir506	6mer	MTMR9	442	313	318	313	318	18306762	x	6mer	442	NA	0	Mir-506	>ACTCCA	>TGGAGT	0.8784250020980835
Mir506	6mer	GMDS	366	271	276	271	276	7164046	x	6mer	366	NA	0	Mir-506	>ACTCCA	>TGGAGT	0.8784250020980835
Mir506	6mer	GMDS	366	271	276	271	276	7164046	x	6mer	366	NA	0	Mir-506	>ACTCCA	>TGGAGT	0.8784250020980835
Mir506	6mer	IHH	362	371	376	371	376	6518857	x	6mer	362	NA	0	Mir-506	>ACTCCA	>TGGAGT	0.8784250020980835
Mir506	6mer	IHH	362	371	376	371	376	6518857	x	6mer	362	NA	0	Mir-506	>ACTCCA	>TGGAGT	0.8784250020980835
Mir506	6mer	LY86	486	141	146	141	146	23415955	x	6mer	486	NA	0	Mir-506	>ACTCCA	>TGGAGT	0.8784250020980835
Mir506	6mer	LY86	486	141	146	141	146	23415955	x	6mer	486	NA	0	Mir-506	>ACTCCA	>TGGAGT	0.8784250020980835
Mir506	6mer	CHMP4B	514	484	489	484	489	24794281	x	6mer	514	NA	0	Mir-506	>ACTCCA	>TGGAGT	0.8784250020980835
Mir506	6mer	CHMP4B	514	484	489	484	489	24794281	x	6mer	514	NA	0	Mir-506	>ACTCCA	>TGGAGT	0.8784250020980835
Mir506	6mer	GANAB	394	662	667	662	667	9499312	x	6mer	394	NA	0	Mir-506	>ACTCCA	>TGGAGT	0.8784250020980835
Mir506	6mer	GANAB	394	662	667	662	667	9499312	x	6mer	394	NA	0	Mir-506	>ACTCCA	>TGGAGT	0.8784250020980835
Mir506	6mer	LIMD1	514	521	526	521	526	24860217	x	6mer	514	NA	0	Mir-506	>ACTCCA	>TGGAGT	0.8784250020980835
Mir506	6mer	LIMD1	514	521	526	521	526	24860217	x	6mer	514	NA	0	Mir-506	>ACTCCA	>TGGAGT	0.8784250020980835
Mir506	6mer	RAB19	366	230	235	230	235	6850326	x	6mer	366	NA	0	Mir-506	>ACTCCA	>TGGAGT	0.8784250020980835
Mir506	6mer	RAB19	366	230	235	230	235	6850326	x	6mer	366	NA	0	Mir-506	>ACTCCA	>TGGAGT	0.8784250020980835
Mir506	6mer	COQ5	447	15	20	15	20	19378593	x	6mer	447	NA	0	Mir-506	>ACTCCA	>TGGAGT	0.8784250020980835
Mir506	6mer	COQ5	447	15	20	15	20	19378593	x	6mer	447	NA	0	Mir-506	>ACTCCA	>TGGAGT	0.8784250020980835
Mir506	6mer	ITGA7	362	63	68	63	68	6501229	x	6mer	362	NA	0	Mir-506	>ACTCCA	>TGGAGT	0.8784250020980835
Mir506	6mer	ITGA7	362	63	68	63	68	6501229	x	6mer	362	NA	0	Mir-506	>ACTCCA	>TGGAGT	0.8784250020980835
Mir506	6mer	METTL16	398	35	40	35	40	10420297	x	6mer	398	NA	0	Mir-506	>ACTCCA	>TGGAGT	0.8784250020980835
Mir506	6mer	METTL16	398	35	40	35	40	10420297	x	6mer	398	NA	0	Mir-506	>ACTCCA	>TGGAGT	0.8784250020980835
Mir506	6mer	SUDS3	514	30	35	30	35	25052727	x	6mer	514	NA	0	Mir-506	>ACTCCA	>TGGAGT	0.8784250020980835
Mir506	6mer	SUDS3	514	30	35	30	35	25052727	x	6mer	514	NA	0	Mir-506	>ACTCCA	>TGGAGT	0.8784250020980835
Mir506	6mer	PMVK	362	59	64	59	64	6377137	x	6mer	362	NA	0	Mir-506	>ACTCCA	>TGGAGT	0.8784250020980835
Mir506	6mer	PMVK	362	59	64	59	64	6377137	x	6mer	362	NA	0	Mir-506	>ACTCCA	>TGGAGT	0.8784250020980835
Mir506	6mer	CSRP1	420	364	369	364	369	13132124	x	6mer	420	NA	0	Mir-506	>ACTCCA	>TGGAGT	0.8784250020980835
Mir506	6mer	CSRP1	420	364	369	364	369	13132124	x	6mer	420	NA	0	Mir-506	>ACTCCA	>TGGAGT	0.8784250020980835
Mir506	6mer	FBXW12	345	390	395	390	395	2754124	x	6mer	345	NA	0	Mir-506	>ACTCCA	>TGGAGT	0.8784250020980835
Mir506	6mer	FBXW12	345	390	395	390	395	2754124	x	6mer	345	NA	0	Mir-506	>ACTCCA	>TGGAGT	0.8784250020980835
Mir506	6mer	ZNF18	462	776	781	776	781	20118221	x	6mer	462	NA	0	Mir-506	>ACTCCA	>TGGAGT	0.8784250020980835
Mir506	6mer	ZNF18	462	776	781	776	781	20118221	x	6mer	462	NA	0	Mir-506	>ACTCCA	>TGGAGT	0.8784250020980835
Mir506	6mer	FUNDC1	534	28	33	28	33	29057964	x	6mer	534	NA	0	Mir-506	>ACTCCA	>TGGAGT	0.8784250020980835
Mir506	6mer	FUNDC1	534	28	33	28	33	29057964	x	6mer	534	NA	0	Mir-506	>ACTCCA	>TGGAGT	0.8784250020980835
Mir506	6mer	TRNAU1AP	385	580	585	580	585	8805865	x	6mer	385	NA	0	Mir-506	>ACTCCA	>TGGAGT	0.8784250020980835
Mir506	6mer	TRNAU1AP	385	580	585	580	585	8805865	x	6mer	385	NA	0	Mir-506	>ACTCCA	>TGGAGT	0.8784250020980835
Mir506	6mer	MYOZ1	417	110	115	110	115	12563087	x	6mer	417	NA	0	Mir-506	>ACTCCA	>TGGAGT	0.8784250020980835
Mir506	6mer	MYOZ1	417	110	115	110	115	12563087	x	6mer	417	NA	0	Mir-506	>ACTCCA	>TGGAGT	0.8784250020980835
Mir506	6mer	TLN1	326	276	281	276	281	856445	x	6mer	326	NA	0	Mir-506	>ACTCCA	>TGGAGT	0.8784250020980835
Mir506	6mer	TLN1	326	276	281	276	281	856445	x	6mer	326	NA	0	Mir-506	>ACTCCA	>TGGAGT	0.8784250020980835
Mir506	6mer	SLC25A41	407	225	230	225	230	11350835	x	6mer	407	NA	0	Mir-506	>ACTCCA	>TGGAGT	0.8784250020980835
Mir506	6mer	SLC25A41	407	225	230	225	230	11350835	x	6mer	407	NA	0	Mir-506	>ACTCCA	>TGGAGT	0.8784250020980835
Mir506	6mer	CEP68	407	104	109	104	109	11520951	x	6mer	407	NA	0	Mir-506	>ACTCCA	>TGGAGT	0.8784250020980835
Mir506	6mer	CEP68	407	104	109	104	109	11520951	x	6mer	407	NA	0	Mir-506	>ACTCCA	>TGGAGT	0.8784250020980835
Mir506	6mer	TSPYL2	362	341	346	341	346	6682891	x	6mer	362	NA	0	Mir-506	>ACTCCA	>TGGAGT	0.8784250020980835
Mir506	6mer	TSPYL2	362	341	346	341	346	6682891	x	6mer	362	NA	0	Mir-506	>ACTCCA	>TGGAGT	0.8784250020980835
Mir506	6mer	ADAM18	366	120	125	120	125	7154216	x	6mer	366	NA	0	Mir-506	>ACTCCA	>TGGAGT	0.8784250020980835
Mir506	6mer	ADAM18	366	120	125	120	125	7154216	x	6mer	366	NA	0	Mir-506	>ACTCCA	>TGGAGT	0.8784250020980835
Mir506	6mer	LRRC14	534	102	107	102	107	28761373	x	6mer	534	NA	0	Mir-506	>ACTCCA	>TGGAGT	0.8784250020980835
Mir506	6mer	LRRC14	534	102	107	102	107	28761373	x	6mer	534	NA	0	Mir-506	>ACTCCA	>TGGAGT	0.8784250020980835
Mir506	6mer	DGKZ	486	597	602	597	602	23296665	x	6mer	486	NA	0	Mir-506	>ACTCCA	>TGGAGT	0.8784250020980835
Mir506	6mer	DGKZ	486	597	602	597	602	23296665	x	6mer	486	NA	0	Mir-506	>ACTCCA	>TGGAGT	0.8784250020980835
Mir506	6mer	RNF126	420	356	361	356	361	13194530	x	6mer	420	NA	0	Mir-506	>ACTCCA	>TGGAGT	0.8784250020980835
Mir506	6mer	RNF126	420	356	361	356	361	13194530	x	6mer	420	NA	0	Mir-506	>ACTCCA	>TGGAGT	0.8784250020980835
Mir506	6mer	POLA2	442	218	223	218	223	18348675	x	6mer	442	NA	0	Mir-506	>ACTCCA	>TGGAGT	0.8784250020980835
Mir506	6mer	POLA2	442	218	223	218	223	18348675	x	6mer	442	NA	0	Mir-506	>ACTCCA	>TGGAGT	0.8784250020980835
Mir506	6mer	PTER	550	281	286	281	286	30178127	x	6mer	550	NA	0	Mir-506	>ACTCCA	>TGGAGT	0.8784250020980835
Mir506	6mer	PTER	550	281	286	281	286	30178127	x	6mer	550	NA	0	Mir-506	>ACTCCA	>TGGAGT	0.8784250020980835
Mir506	6mer	FBXO25	486	451	456	451	456	23324970	x	6mer	486	NA	0	Mir-506	>ACTCCA	>TGGAGT	0.8784250020980835
Mir506	6mer	FBXO25	486	451	456	451	456	23324970	x	6mer	486	NA	0	Mir-506	>ACTCCA	>TGGAGT	0.8784250020980835
Mir506	6mer	CALM2	482	357	362	357	362	22156953	x	6mer	482	NA	0	Mir-506	>ACTCCA	>TGGAGT	0.8784250020980835
Mir506	6mer	CALM2	482	357	362	357	362	22156953	x	6mer	482	NA	0	Mir-506	>ACTCCA	>TGGAGT	0.8784250020980835
Mir506	6mer	NFKBIA	448	239	244	239	244	19548030	x	6mer	448	NA	0	Mir-506	>ACTCCA	>TGGAGT	0.8784250020980835
Mir506	6mer	NFKBIA	448	239	244	239	244	19548030	x	6mer	448	NA	0	Mir-506	>ACTCCA	>TGGAGT	0.8784250020980835
Mir506	6mer	CAMK2D	514	101	106	101	106	24833433	x	6mer	514	NA	0	Mir-506	>ACTCCA	>TGGAGT	0.8784250020980835
Mir506	6mer	CAMK2D	514	101	106	101	106	24833433	x	6mer	514	NA	0	Mir-506	>ACTCCA	>TGGAGT	0.8784250020980835
Mir506	6mer	CPE	407	407	412	407	412	11357301	x	6mer	407	NA	0	Mir-506	>ACTCCA	>TGGAGT	0.8784250020980835
Mir506	6mer	CPE	407	407	412	407	412	11357301	x	6mer	407	NA	0	Mir-506	>ACTCCA	>TGGAGT	0.8784250020980835
Mir506	6mer	OAZ1	326	250	255	250	255	962423	x	6mer	326	NA	0	Mir-506	>ACTCCA	>TGGAGT	0.8784250020980835
Mir506	6mer	OAZ1	326	250	255	250	255	962423	x	6mer	326	NA	0	Mir-506	>ACTCCA	>TGGAGT	0.8784250020980835
Mir506	6mer	MRPL49	407	783	788	783	788	11482451	x	6mer	407	NA	0	Mir-506	>ACTCCA	>TGGAGT	0.8784250020980835
Mir506	6mer	MRPL49	407	783	788	783	788	11482451	x	6mer	407	NA	0	Mir-506	>ACTCCA	>TGGAGT	0.8784250020980835
Mir506	6mer	FEN1	482	610	615	610	615	22455714	x	6mer	482	NA	0	Mir-506	>ACTCCA	>TGGAGT	0.8784250020980835
Mir506	6mer	FEN1	482	610	615	610	615	22455714	x	6mer	482	NA	0	Mir-506	>ACTCCA	>TGGAGT	0.8784250020980835
Mir506	6mer	SLC10A7	425	219	224	219	224	14041816	x	6mer	425	NA	0	Mir-506	>ACTCCA	>TGGAGT	0.8784250020980835
Mir506	6mer	SLC10A7	425	219	224	219	224	14041816	x	6mer	425	NA	0	Mir-506	>ACTCCA	>TGGAGT	0.8784250020980835
Mir506	6mer	SOWAHD	407	561	566	561	566	11272172	x	6mer	407	NA	0	Mir-506	>ACTCCA	>TGGAGT	0.8784250020980835
Mir506	6mer	SOWAHD	407	561	566	561	566	11272172	x	6mer	407	NA	0	Mir-506	>ACTCCA	>TGGAGT	0.8784250020980835
Mir506	6mer	SPINT1	486	265	270	265	270	23388358	x	6mer	486	NA	0	Mir-506	>ACTCCA	>TGGAGT	0.8784250020980835
Mir506	6mer	SPINT1	486	265	270	265	270	23388358	x	6mer	486	NA	0	Mir-506	>ACTCCA	>TGGAGT	0.8784250020980835
Mir506	6mer	RTP3	417	113	118	113	118	12340972	x	6mer	417	NA	0	Mir-506	>ACTCCA	>TGGAGT	0.8784250020980835
Mir506	6mer	RTP3	417	113	118	113	118	12340972	x	6mer	417	NA	0	Mir-506	>ACTCCA	>TGGAGT	0.8784250020980835
Mir506	6mer	ADGRB2	407	224	229	224	229	11408058	x	6mer	407	NA	0	Mir-506	>ACTCCA	>TGGAGT	0.8784250020980835
Mir506	6mer	ADGRB2	407	224	229	224	229	11408058	x	6mer	407	NA	0	Mir-506	>ACTCCA	>TGGAGT	0.8784250020980835
Mir506	6mer	ZNF613	420	15	20	15	20	13437746	x	6mer	420	NA	0	Mir-506	>ACTCCA	>TGGAGT	0.8784250020980835
Mir506	6mer	ZNF613	420	15	20	15	20	13437746	x	6mer	420	NA	0	Mir-506	>ACTCCA	>TGGAGT	0.8784250020980835
Mir506	6mer	PHACTR3	333	132	137	132	137	2517523	x	6mer	333	NA	0	Mir-506	>ACTCCA	>TGGAGT	0.8784250020980835
Mir506	6mer	PHACTR3	333	132	137	132	137	2517523	x	6mer	333	NA	0	Mir-506	>ACTCCA	>TGGAGT	0.8784250020980835
Mir506	6mer	TMEM8B	462	320	325	320	325	20021771	x	6mer	462	NA	0	Mir-506	>ACTCCA	>TGGAGT	0.8784250020980835
Mir506	6mer	TMEM8B	462	320	325	320	325	20021771	x	6mer	462	NA	0	Mir-506	>ACTCCA	>TGGAGT	0.8784250020980835
Mir506	6mer	UBR4	448	146	151	146	151	19640334	x	6mer	448	NA	0	Mir-506	>ACTCCA	>TGGAGT	0.8784250020980835
Mir506	6mer	UBR4	448	146	151	146	151	19640334	x	6mer	448	NA	0	Mir-506	>ACTCCA	>TGGAGT	0.8784250020980835
Mir506	6mer	CERS2	533	645	650	645	650	28659151	x	6mer	533	NA	0	Mir-506	>ACTCCA	>TGGAGT	0.8784250020980835
Mir506	6mer	CERS2	533	645	650	645	650	28659151	x	6mer	533	NA	0	Mir-506	>ACTCCA	>TGGAGT	0.8784250020980835
Mir506	6mer	SLC26A8	330	164	169	164	169	1576680	x	6mer	330	NA	0	Mir-506	>ACTCCA	>TGGAGT	0.8784250020980835
Mir506	6mer	SLC26A8	330	164	169	164	169	1576680	x	6mer	330	NA	0	Mir-506	>ACTCCA	>TGGAGT	0.8784250020980835
Mir506	6mer	CHMP4B	326	505	510	505	510	1035504	x	6mer	326	NA	0	Mir-506	>ACTCCA	>TGGAGT	0.8784250020980835
Mir506	6mer	CHMP4B	326	505	510	505	510	1035504	x	6mer	326	NA	0	Mir-506	>ACTCCA	>TGGAGT	0.8784250020980835
Mir506	6mer	LHFPL1	509	467	472	467	472	23867515	x	6mer	509	NA	0	Mir-506	>ACTCCA	>TGGAGT	0.8784250020980835
Mir506	6mer	LHFPL1	509	467	472	467	472	23867515	x	6mer	509	NA	0	Mir-506	>ACTCCA	>TGGAGT	0.8784250020980835
Mir506	6mer	NHERF4	447	289	294	289	294	19100303	x	6mer	447	NA	0	Mir-506	>ACTCCA	>TGGAGT	0.8784250020980835
Mir506	6mer	NHERF4	447	289	294	289	294	19100303	x	6mer	447	NA	0	Mir-506	>ACTCCA	>TGGAGT	0.8784250020980835
Mir506	6mer	EML2	447	222	227	222	227	19474890	x	6mer	447	NA	0	Mir-506	>ACTCCA	>TGGAGT	0.8784250020980835
Mir506	6mer	EML2	447	222	227	222	227	19474890	x	6mer	447	NA	0	Mir-506	>ACTCCA	>TGGAGT	0.8784250020980835
Mir506	6mer	LY86	417	142	147	142	147	12378126	x	6mer	417	NA	0	Mir-506	>ACTCCA	>TGGAGT	0.8784250020980835
Mir506	6mer	LY86	417	142	147	142	147	12378126	x	6mer	417	NA	0	Mir-506	>ACTCCA	>TGGAGT	0.8784250020980835
Mir506	6mer	SND1	448	144	149	144	149	19580255	x	6mer	448	NA	0	Mir-506	>ACTCCA	>TGGAGT	0.8784250020980835
Mir506	6mer	SND1	448	144	149	144	149	19580255	x	6mer	448	NA	0	Mir-506	>ACTCCA	>TGGAGT	0.8784250020980835
Mir506	6mer	SPINT1	366	321	326	321	326	6821281	x	6mer	366	NA	0	Mir-506	>ACTCCA	>TGGAGT	0.8784250020980835
Mir506	6mer	SPINT1	366	321	326	321	326	6821281	x	6mer	366	NA	0	Mir-506	>ACTCCA	>TGGAGT	0.8784250020980835
Mir506	6mer	DOK3	404	66	71	66	71	10955536	x	6mer	404	NA	0	Mir-506	>ACTCCA	>TGGAGT	0.8784250020980835
Mir506	6mer	DOK3	404	66	71	66	71	10955536	x	6mer	404	NA	0	Mir-506	>ACTCCA	>TGGAGT	0.8784250020980835
Mir506	6mer	FAM169A	425	180	185	180	185	14006564	x	6mer	425	NA	0	Mir-506	>ACTCCA	>TGGAGT	0.8784250020980835
Mir506	6mer	FAM169A	425	180	185	180	185	14006564	x	6mer	425	NA	0	Mir-506	>ACTCCA	>TGGAGT	0.8784250020980835
Mir506	6mer	PRPF4	482	356	361	356	361	22107010	x	6mer	482	NA	0	Mir-506	>ACTCCA	>TGGAGT	0.8784250020980835
Mir506	6mer	PRPF4	482	356	361	356	361	22107010	x	6mer	482	NA	0	Mir-506	>ACTCCA	>TGGAGT	0.8784250020980835
Mir506	6mer	ANKRD66	468	668	673	668	673	20737591	x	6mer	468	NA	0	Mir-506	>ACTCCA	>TGGAGT	0.8784250020980835
Mir506	6mer	ANKRD66	468	668	673	668	673	20737591	x	6mer	468	NA	0	Mir-506	>ACTCCA	>TGGAGT	0.8784250020980835
Mir506	6mer	MYLK2	322	674	679	674	679	222292	x	6mer	322	NA	0	Mir-506	>ACTCCA	>TGGAGT	0.8784250020980835
Mir506	6mer	MYLK2	322	674	679	674	679	222292	x	6mer	322	NA	0	Mir-506	>ACTCCA	>TGGAGT	0.8784250020980835
Mir506	6mer	PCP4	482	267	272	267	272	22102434	x	6mer	482	NA	0	Mir-506	>ACTCCA	>TGGAGT	0.8784250020980835
Mir506	6mer	PCP4	482	267	272	267	272	22102434	x	6mer	482	NA	0	Mir-506	>ACTCCA	>TGGAGT	0.8784250020980835
Mir506	6mer	TARS1	509	111	116	111	116	23563574	x	6mer	509	NA	0	Mir-506	>ACTCCA	>TGGAGT	0.8784250020980835
Mir506	6mer	TARS1	509	111	116	111	116	23563574	x	6mer	509	NA	0	Mir-506	>ACTCCA	>TGGAGT	0.8784250020980835
Mir506	6mer	NAP1L3	553	618	623	618	623	30947003	x	6mer	553	NA	0	Mir-506	>ACTCCA	>TGGAGT	0.8784250020980835
Mir506	6mer	NAP1L3	553	618	623	618	623	30947003	x	6mer	553	NA	0	Mir-506	>ACTCCA	>TGGAGT	0.8784250020980835
Mir506	6mer	COQ8B	519	472	477	472	477	25532562	x	6mer	519	NA	0	Mir-506	>ACTCCA	>TGGAGT	0.8784250020980835
Mir506	6mer	COQ8B	519	472	477	472	477	25532562	x	6mer	519	NA	0	Mir-506	>ACTCCA	>TGGAGT	0.8784250020980835
Mir506	6mer	SHROOM1	398	56	61	56	61	10161113	x	6mer	398	NA	0	Mir-506	>ACTCCA	>TGGAGT	0.8784250020980835
Mir506	6mer	SHROOM1	398	56	61	56	61	10161113	x	6mer	398	NA	0	Mir-506	>ACTCCA	>TGGAGT	0.8784250020980835
Mir506	6mer	ABCF1	514	60	65	60	65	25077584	x	6mer	514	NA	0	Mir-506	>ACTCCA	>TGGAGT	0.8784250020980835
Mir506	6mer	ABCF1	514	60	65	60	65	25077584	x	6mer	514	NA	0	Mir-506	>ACTCCA	>TGGAGT	0.8784250020980835
Mir506	6mer	ARHGEF38	448	145	150	145	150	19517558	x	6mer	448	NA	0	Mir-506	>ACTCCA	>TGGAGT	0.8784250020980835
Mir506	6mer	ARHGEF38	448	145	150	145	150	19517558	x	6mer	448	NA	0	Mir-506	>ACTCCA	>TGGAGT	0.8784250020980835
Mir506	6mer	FHOD3	362	254	259	254	259	6576512	x	6mer	362	NA	0	Mir-506	>ACTCCA	>TGGAGT	0.8784250020980835
Mir506	6mer	FHOD3	362	254	259	254	259	6576512	x	6mer	362	NA	0	Mir-506	>ACTCCA	>TGGAGT	0.8784250020980835
Mir506	6mer	COPS2	482	110	115	110	115	22256420	x	6mer	482	NA	0	Mir-506	>ACTCCA	>TGGAGT	0.8784250020980835
Mir506	6mer	COPS2	482	110	115	110	115	22256420	x	6mer	482	NA	0	Mir-506	>ACTCCA	>TGGAGT	0.8784250020980835
Mir506	6mer	LMO4	519	580	585	580	585	25809022	x	6mer	519	NA	0	Mir-506	>ACTCCA	>TGGAGT	0.8784250020980835
Mir506	6mer	LMO4	519	580	585	580	585	25809022	x	6mer	519	NA	0	Mir-506	>ACTCCA	>TGGAGT	0.8784250020980835
Mir506	6mer	GIMD1	447	109	114	109	114	19090688	x	6mer	447	NA	0	Mir-506	>ACTCCA	>TGGAGT	0.8784250020980835
Mir506	6mer	GIMD1	447	109	114	109	114	19090688	x	6mer	447	NA	0	Mir-506	>ACTCCA	>TGGAGT	0.8784250020980835
Mir506	6mer	SRGN	448	624	629	624	629	19593429	x	6mer	448	NA	0	Mir-506	>ACTCCA	>TGGAGT	0.8784250020980835
Mir506	6mer	SRGN	448	624	629	624	629	19593429	x	6mer	448	NA	0	Mir-506	>ACTCCA	>TGGAGT	0.8784250020980835
Mir506	6mer	SLC2A8	417	399	404	399	404	12544672	x	6mer	417	NA	0	Mir-506	>ACTCCA	>TGGAGT	0.8784250020980835
Mir506	6mer	SLC2A8	417	399	404	399	404	12544672	x	6mer	417	NA	0	Mir-506	>ACTCCA	>TGGAGT	0.8784250020980835
Mir506	6mer	CARMIL1	533	692	697	692	697	28615239	x	6mer	533	NA	0	Mir-506	>ACTCCA	>TGGAGT	0.8784250020980835
Mir506	6mer	CARMIL1	533	692	697	692	697	28615239	x	6mer	533	NA	0	Mir-506	>ACTCCA	>TGGAGT	0.8784250020980835
Mir506	6mer	DKK1	380	135	140	135	140	8238744	x	6mer	380	NA	0	Mir-506	>ACTCCA	>TGGAGT	0.8784250020980835
Mir506	6mer	DKK1	380	135	140	135	140	8238744	x	6mer	380	NA	0	Mir-506	>ACTCCA	>TGGAGT	0.8784250020980835
Mir506	6mer	SLAMF1	385	534	539	534	539	8684738	x	6mer	385	NA	0	Mir-506	>ACTCCA	>TGGAGT	0.8784250020980835
Mir506	6mer	SLAMF1	385	534	539	534	539	8684738	x	6mer	385	NA	0	Mir-506	>ACTCCA	>TGGAGT	0.8784250020980835
Mir506	6mer	GAS2L2	385	201	206	201	206	8865753	x	6mer	385	NA	0	Mir-506	>ACTCCA	>TGGAGT	0.8784250020980835
Mir506	6mer	GAS2L2	385	201	206	201	206	8865753	x	6mer	385	NA	0	Mir-506	>ACTCCA	>TGGAGT	0.8784250020980835
Mir506	6mer	PGAM1	398	417	422	417	422	10102679	x	6mer	398	NA	0	Mir-506	>ACTCCA	>TGGAGT	0.8784250020980835
Mir506	6mer	PGAM1	398	417	422	417	422	10102679	x	6mer	398	NA	0	Mir-506	>ACTCCA	>TGGAGT	0.8784250020980835
Mir506	6mer	LAMA4	462	159	164	159	164	19954115	x	6mer	462	NA	0	Mir-506	>ACTCCA	>TGGAGT	0.8784250020980835
Mir506	6mer	LAMA4	462	159	164	159	164	19954115	x	6mer	462	NA	0	Mir-506	>ACTCCA	>TGGAGT	0.8784250020980835
Mir506	6mer	GALNT5	398	178	183	178	183	10112697	x	6mer	398	NA	0	Mir-506	>ACTCCA	>TGGAGT	0.8784250020980835
Mir506	6mer	GALNT5	398	178	183	178	183	10112697	x	6mer	398	NA	0	Mir-506	>ACTCCA	>TGGAGT	0.8784250020980835
Mir506	6mer	CCDC34	362	132	137	132	137	6464269	x	6mer	362	NA	0	Mir-506	>ACTCCA	>TGGAGT	0.8784250020980835
Mir506	6mer	CCDC34	362	132	137	132	137	6464269	x	6mer	362	NA	0	Mir-506	>ACTCCA	>TGGAGT	0.8784250020980835
Mir506	6mer	PDE4D	514	407	412	407	412	24974724	x	6mer	514	NA	0	Mir-506	>ACTCCA	>TGGAGT	0.8784250020980835
Mir506	6mer	PDE4D	514	407	412	407	412	24974724	x	6mer	514	NA	0	Mir-506	>ACTCCA	>TGGAGT	0.8784250020980835
Mir506	6mer	CC2D1B	522	267	272	267	272	25956361	x	6mer	522	NA	0	Mir-506	>ACTCCA	>TGGAGT	0.8784250020980835
Mir506	6mer	CC2D1B	522	267	272	267	272	25956361	x	6mer	522	NA	0	Mir-506	>ACTCCA	>TGGAGT	0.8784250020980835
Mir506	6mer	PSMD7	398	102	107	102	107	10410638	x	6mer	398	NA	0	Mir-506	>ACTCCA	>TGGAGT	0.8784250020980835
Mir506	6mer	PSMD7	398	102	107	102	107	10410638	x	6mer	398	NA	0	Mir-506	>ACTCCA	>TGGAGT	0.8784250020980835
Mir506	6mer	ITGA10	514	503	508	503	508	24828669	x	6mer	514	NA	0	Mir-506	>ACTCCA	>TGGAGT	0.8784250020980835
Mir506	6mer	ITGA10	514	503	508	503	508	24828669	x	6mer	514	NA	0	Mir-506	>ACTCCA	>TGGAGT	0.8784250020980835
Mir506	6mer	UBE3A	407	147	152	147	152	11633204	x	6mer	407	NA	0	Mir-506	>ACTCCA	>TGGAGT	0.8784250020980835
Mir506	6mer	UBE3A	407	147	152	147	152	11633204	x	6mer	407	NA	0	Mir-506	>ACTCCA	>TGGAGT	0.8784250020980835
Mir506	6mer	RPP25L	420	182	187	182	187	13227631	x	6mer	420	NA	0	Mir-506	>ACTCCA	>TGGAGT	0.8784250020980835
Mir506	6mer	RPP25L	420	182	187	182	187	13227631	x	6mer	420	NA	0	Mir-506	>ACTCCA	>TGGAGT	0.8784250020980835
Mir506	6mer	TRIAP1	519	674	679	674	679	25552152	x	6mer	519	NA	0	Mir-506	>ACTCCA	>TGGAGT	0.8784250020980835
Mir506	6mer	TRIAP1	519	674	679	674	679	25552152	x	6mer	519	NA	0	Mir-506	>ACTCCA	>TGGAGT	0.8784250020980835
Mir506	6mer	DLX4	333	167	172	167	172	2681971	x	6mer	333	NA	0	Mir-506	>ACTCCA	>TGGAGT	0.8784250020980835
Mir506	6mer	DLX4	333	167	172	167	172	2681971	x	6mer	333	NA	0	Mir-506	>ACTCCA	>TGGAGT	0.8784250020980835
Mir506	6mer	ST6GALNAC4	385	463	468	463	468	8978504	x	6mer	385	NA	0	Mir-506	>ACTCCA	>TGGAGT	0.8784250020980835
Mir506	6mer	ST6GALNAC4	385	463	468	463	468	8978504	x	6mer	385	NA	0	Mir-506	>ACTCCA	>TGGAGT	0.8784250020980835
Mir506	6mer	MYO9B	486	222	227	222	227	23272250	x	6mer	486	NA	0	Mir-506	>ACTCCA	>TGGAGT	0.8784250020980835
Mir506	6mer	MYO9B	486	222	227	222	227	23272250	x	6mer	486	NA	0	Mir-506	>ACTCCA	>TGGAGT	0.8784250020980835
Mir506	6mer	SNED1	468	105	110	105	110	20977804	x	6mer	468	NA	0	Mir-506	>ACTCCA	>TGGAGT	0.8784250020980835
Mir506	6mer	SNED1	468	105	110	105	110	20977804	x	6mer	468	NA	0	Mir-506	>ACTCCA	>TGGAGT	0.8784250020980835
Mir506	6mer	FABP12	350	24	29	24	29	4336667	x	6mer	350	NA	0	Mir-506	>ACTCCA	>TGGAGT	0.8784250020980835
Mir506	6mer	FABP12	350	24	29	24	29	4336667	x	6mer	350	NA	0	Mir-506	>ACTCCA	>TGGAGT	0.8784250020980835
Mir506	6mer	OSBPL7	420	412	417	412	417	13465668	x	6mer	420	NA	0	Mir-506	>ACTCCA	>TGGAGT	0.8784250020980835
Mir506	6mer	OSBPL7	420	412	417	412	417	13465668	x	6mer	420	NA	0	Mir-506	>ACTCCA	>TGGAGT	0.8784250020980835
Mir506	6mer	RND1	333	447	452	447	452	2536404	x	6mer	333	NA	0	Mir-506	>ACTCCA	>TGGAGT	0.8784250020980835
Mir506	6mer	RND1	333	447	452	447	452	2536404	x	6mer	333	NA	0	Mir-506	>ACTCCA	>TGGAGT	0.8784250020980835
Mir506	6mer	SLX4	532	606	611	606	611	28269080	x	6mer	532	NA	0	Mir-506	>ACTCCA	>TGGAGT	0.8784250020980835
Mir506	6mer	SLX4	532	606	611	606	611	28269080	x	6mer	532	NA	0	Mir-506	>ACTCCA	>TGGAGT	0.8784250020980835
Mir506	6mer	ZC3H12A	407	603	608	603	608	11409860	x	6mer	407	NA	0	Mir-506	>ACTCCA	>TGGAGT	0.8784250020980835
Mir506	6mer	ZC3H12A	407	603	608	603	608	11409860	x	6mer	407	NA	0	Mir-506	>ACTCCA	>TGGAGT	0.8784250020980835
Mir506	6mer	WNT10A	482	567	572	567	572	22130422	x	6mer	482	NA	0	Mir-506	>ACTCCA	>TGGAGT	0.8784250020980835
Mir506	6mer	WNT10A	482	567	572	567	572	22130422	x	6mer	482	NA	0	Mir-506	>ACTCCA	>TGGAGT	0.8784250020980835
Mir506	6mer	HOMER2	532	78	83	78	83	28046708	x	6mer	532	NA	0	Mir-506	>ACTCCA	>TGGAGT	0.8784250020980835
Mir506	6mer	HOMER2	532	78	83	78	83	28046708	x	6mer	532	NA	0	Mir-506	>ACTCCA	>TGGAGT	0.8784250020980835
Mir506	6mer	GBX2	366	386	391	386	391	7009942	x	6mer	366	NA	0	Mir-506	>ACTCCA	>TGGAGT	0.8784250020980835
Mir506	6mer	GBX2	366	386	391	386	391	7009942	x	6mer	366	NA	0	Mir-506	>ACTCCA	>TGGAGT	0.8784250020980835
Mir506	6mer	PRDM8	333	668	673	668	673	2349789	x	6mer	333	NA	0	Mir-506	>ACTCCA	>TGGAGT	0.8784250020980835
Mir506	6mer	PRDM8	333	668	673	668	673	2349789	x	6mer	333	NA	0	Mir-506	>ACTCCA	>TGGAGT	0.8784250020980835
Mir506	6mer	EXOC3L2	553	172	177	172	177	30885956	x	6mer	553	NA	0	Mir-506	>ACTCCA	>TGGAGT	0.8784250020980835
Mir506	6mer	EXOC3L2	553	172	177	172	177	30885956	x	6mer	553	NA	0	Mir-506	>ACTCCA	>TGGAGT	0.8784250020980835
Mir506	6mer	MAP2K6	442	258	263	258	263	18660377	x	6mer	442	NA	0	Mir-506	>ACTCCA	>TGGAGT	0.8784250020980835
Mir506	6mer	MAP2K6	442	258	263	258	263	18660377	x	6mer	442	NA	0	Mir-506	>ACTCCA	>TGGAGT	0.8784250020980835
Mir506	6mer	RAD23A	447	413	418	413	418	19132881	x	6mer	447	NA	0	Mir-506	>ACTCCA	>TGGAGT	0.8784250020980835
Mir506	6mer	RAD23A	447	413	418	413	418	19132881	x	6mer	447	NA	0	Mir-506	>ACTCCA	>TGGAGT	0.8784250020980835
Mir506	6mer	ASMTL	362	72	77	72	77	6700143	x	6mer	362	NA	0	Mir-506	>ACTCCA	>TGGAGT	0.8784250020980835
Mir506	6mer	ASMTL	362	72	77	72	77	6700143	x	6mer	362	NA	0	Mir-506	>ACTCCA	>TGGAGT	0.8784250020980835
Mir506	6mer	TMEM8B	330	150	155	150	155	1768260	x	6mer	330	NA	0	Mir-506	>ACTCCA	>TGGAGT	0.8784250020980835
Mir506	6mer	TMEM8B	330	150	155	150	155	1768260	x	6mer	330	NA	0	Mir-506	>ACTCCA	>TGGAGT	0.8784250020980835
Mir506	6mer	HSPB6	380	351	356	351	356	8407682	x	6mer	380	NA	0	Mir-506	>ACTCCA	>TGGAGT	0.8784250020980835
Mir506	6mer	HSPB6	380	351	356	351	356	8407682	x	6mer	380	NA	0	Mir-506	>ACTCCA	>TGGAGT	0.8784250020980835
Mir506	6mer	TIMELESS	362	108	113	108	113	6500641	x	6mer	362	NA	0	Mir-506	>ACTCCA	>TGGAGT	0.8784250020980835
Mir506	6mer	TIMELESS	362	108	113	108	113	6500641	x	6mer	362	NA	0	Mir-506	>ACTCCA	>TGGAGT	0.8784250020980835
Mir506	6mer	TMEM8B	330	323	328	323	328	1768262	x	6mer	330	NA	0	Mir-506	>ACTCCA	>TGGAGT	0.8784250020980835
Mir506	6mer	TMEM8B	330	323	328	323	328	1768262	x	6mer	330	NA	0	Mir-506	>ACTCCA	>TGGAGT	0.8784250020980835
Mir506	6mer	ZNF385B	425	641	646	641	646	13920547	x	6mer	425	NA	0	Mir-506	>ACTCCA	>TGGAGT	0.8784250020980835
Mir506	6mer	ZNF385B	425	641	646	641	646	13920547	x	6mer	425	NA	0	Mir-506	>ACTCCA	>TGGAGT	0.8784250020980835
Mir506	6mer	ZFP455	366	34	39	34	39	6776444	x	6mer	366	NA	0	Mir-506	>ACTCCA	>TGGAGT	0.8784250020980835
Mir506	6mer	ZFP455	366	34	39	34	39	6776444	x	6mer	366	NA	0	Mir-506	>ACTCCA	>TGGAGT	0.8784250020980835
Mir506	6mer	TRIM58	407	188	193	188	193	11342197	x	6mer	407	NA	0	Mir-506	>ACTCCA	>TGGAGT	0.8784250020980835
Mir506	6mer	TRIM58	407	188	193	188	193	11342197	x	6mer	407	NA	0	Mir-506	>ACTCCA	>TGGAGT	0.8784250020980835
Mir506	6mer	LRRK2	394	491	496	491	496	9450598	x	6mer	394	NA	0	Mir-506	>ACTCCA	>TGGAGT	0.8784250020980835
Mir506	6mer	LRRK2	394	491	496	491	496	9450598	x	6mer	394	NA	0	Mir-506	>ACTCCA	>TGGAGT	0.8784250020980835
Mir506	6mer	SLC37A4	398	106	111	106	111	10231682	x	6mer	398	NA	0	Mir-506	>ACTCCA	>TGGAGT	0.8784250020980835
Mir506	6mer	SLC37A4	398	106	111	106	111	10231682	x	6mer	398	NA	0	Mir-506	>ACTCCA	>TGGAGT	0.8784250020980835
Mir506	6mer	DKC1	419	248	253	248	253	13089827	x	6mer	419	NA	0	Mir-506	>ACTCCA	>TGGAGT	0.8784250020980835
Mir506	6mer	DKC1	419	248	253	248	253	13089827	x	6mer	419	NA	0	Mir-506	>ACTCCA	>TGGAGT	0.8784250020980835
Mir506	6mer	TENT5B	553	600	605	600	605	30697113	x	6mer	553	NA	0	Mir-506	>ACTCCA	>TGGAGT	0.8784250020980835
Mir506	6mer	TENT5B	553	600	605	600	605	30697113	x	6mer	553	NA	0	Mir-506	>ACTCCA	>TGGAGT	0.8784250020980835
Mir506	6mer	CENPM	448	233	238	233	238	19685631	x	6mer	448	NA	0	Mir-506	>ACTCCA	>TGGAGT	0.8784250020980835
Mir506	6mer	CENPM	448	233	238	233	238	19685631	x	6mer	448	NA	0	Mir-506	>ACTCCA	>TGGAGT	0.8784250020980835
Mir506	6mer	PBLD	346	179	184	179	184	3540027	x	6mer	346	NA	0	Mir-506	>ACTCCA	>TGGAGT	0.8784250020980835
Mir506	6mer	PBLD	346	179	184	179	184	3540027	x	6mer	346	NA	0	Mir-506	>ACTCCA	>TGGAGT	0.8784250020980835
Mir506	6mer	EZR	326	498	503	498	503	695984	x	6mer	326	NA	0	Mir-506	>ACTCCA	>TGGAGT	0.8784250020980835
Mir506	6mer	EZR	326	498	503	498	503	695984	x	6mer	326	NA	0	Mir-506	>ACTCCA	>TGGAGT	0.8784250020980835
Mir506	6mer	REM2	514	334	339	334	339	24907097	x	6mer	514	NA	0	Mir-506	>ACTCCA	>TGGAGT	0.8784250020980835
Mir506	6mer	REM2	514	334	339	334	339	24907097	x	6mer	514	NA	0	Mir-506	>ACTCCA	>TGGAGT	0.8784250020980835
Mir506	6mer	FAAP24	447	467	472	467	472	19461708	x	6mer	447	NA	0	Mir-506	>ACTCCA	>TGGAGT	0.8784250020980835
Mir506	6mer	FAAP24	447	467	472	467	472	19461708	x	6mer	447	NA	0	Mir-506	>ACTCCA	>TGGAGT	0.8784250020980835
Mir506	6mer	KCNA6	468	214	219	214	219	20761595	x	6mer	468	NA	0	Mir-506	>ACTCCA	>TGGAGT	0.8784250020980835
Mir506	6mer	KCNA6	468	214	219	214	219	20761595	x	6mer	468	NA	0	Mir-506	>ACTCCA	>TGGAGT	0.8784250020980835
Mir506	6mer	MRTFA	462	899	904	899	904	20036118	x	6mer	462	NA	0	Mir-506	>ACTCCA	>TGGAGT	0.8784250020980835
Mir506	6mer	MRTFA	462	899	904	899	904	20036118	x	6mer	462	NA	0	Mir-506	>ACTCCA	>TGGAGT	0.8784250020980835
Mir506	6mer	NOL4L	532	313	318	313	318	28277901	x	6mer	532	NA	0	Mir-506	>ACTCCA	>TGGAGT	0.8784250020980835
Mir506	6mer	NOL4L	532	313	318	313	318	28277901	x	6mer	532	NA	0	Mir-506	>ACTCCA	>TGGAGT	0.8784250020980835
Mir506	6mer	ACLY	468	613	618	613	618	20805079	x	6mer	468	NA	0	Mir-506	>ACTCCA	>TGGAGT	0.8784250020980835
Mir506	6mer	ACLY	468	613	618	613	618	20805079	x	6mer	468	NA	0	Mir-506	>ACTCCA	>TGGAGT	0.8784250020980835
Mir506	6mer	DPH2	519	52	57	52	57	25815758	x	6mer	519	NA	0	Mir-506	>ACTCCA	>TGGAGT	0.8784250020980835
Mir506	6mer	DPH2	519	52	57	52	57	25815758	x	6mer	519	NA	0	Mir-506	>ACTCCA	>TGGAGT	0.8784250020980835
Mir506	6mer	EPHX1	532	161	166	161	166	28008290	x	6mer	532	NA	0	Mir-506	>ACTCCA	>TGGAGT	0.8784250020980835
Mir506	6mer	EPHX1	532	161	166	161	166	28008290	x	6mer	532	NA	0	Mir-506	>ACTCCA	>TGGAGT	0.8784250020980835
Mir506	6mer	MYOG	448	392	397	392	397	19700287	x	6mer	448	NA	0	Mir-506	>ACTCCA	>TGGAGT	0.8784250020980835
Mir506	6mer	MYOG	448	392	397	392	397	19700287	x	6mer	448	NA	0	Mir-506	>ACTCCA	>TGGAGT	0.8784250020980835
Mir506	6mer	SLC1A7	322	149	154	149	154	54306	x	6mer	322	NA	0	Mir-506	>ACTCCA	>TGGAGT	0.8784250020980835
Mir506	6mer	SLC1A7	322	149	154	149	154	54306	x	6mer	322	NA	0	Mir-506	>ACTCCA	>TGGAGT	0.8784250020980835
Mir506	6mer	APOA5	448	323	328	323	328	19836081	x	6mer	448	NA	0	Mir-506	>ACTCCA	>TGGAGT	0.8784250020980835
Mir506	6mer	APOA5	448	323	328	323	328	19836081	x	6mer	448	NA	0	Mir-506	>ACTCCA	>TGGAGT	0.8784250020980835
Mir506	6mer	HDDC2	394	151	156	151	156	9375935	x	6mer	394	NA	0	Mir-506	>ACTCCA	>TGGAGT	0.8784250020980835
Mir506	6mer	HDDC2	394	151	156	151	156	9375935	x	6mer	394	NA	0	Mir-506	>ACTCCA	>TGGAGT	0.8784250020980835
Mir506	6mer	PDGFB	326	45	50	45	50	802191	x	6mer	326	NA	0	Mir-506	>ACTCCA	>TGGAGT	0.8784250020980835
Mir506	6mer	PDGFB	326	45	50	45	50	802191	x	6mer	326	NA	0	Mir-506	>ACTCCA	>TGGAGT	0.8784250020980835
Mir506	6mer	MROH6	326	892	897	892	897	889298	x	6mer	326	NA	0	Mir-506	>ACTCCA	>TGGAGT	0.8784250020980835
Mir506	6mer	MROH6	326	892	897	892	897	889298	x	6mer	326	NA	0	Mir-506	>ACTCCA	>TGGAGT	0.8784250020980835
Mir506	6mer	CD2H10ORF143	330	295	300	295	300	1732021	x	6mer	330	NA	0	Mir-506	>ACTCCA	>TGGAGT	0.8784250020980835
Mir506	6mer	CD2H10ORF143	330	295	300	295	300	1732021	x	6mer	330	NA	0	Mir-506	>ACTCCA	>TGGAGT	0.8784250020980835
Mir506	6mer	HSPB6	326	378	383	378	383	902135	x	6mer	326	NA	0	Mir-506	>ACTCCA	>TGGAGT	0.8784250020980835
Mir506	6mer	HSPB6	326	378	383	378	383	902135	x	6mer	326	NA	0	Mir-506	>ACTCCA	>TGGAGT	0.8784250020980835
Mir506	6mer	SLC1A7	467	162	167	162	167	20469271	x	6mer	467	NA	0	Mir-506	>ACTCCA	>TGGAGT	0.8784250020980835
Mir506	6mer	SLC1A7	467	162	167	162	167	20469271	x	6mer	467	NA	0	Mir-506	>ACTCCA	>TGGAGT	0.8784250020980835
Mir506	6mer	MOGAT2	326	530	535	530	535	843790	x	6mer	326	NA	0	Mir-506	>ACTCCA	>TGGAGT	0.8784250020980835
Mir506	6mer	MOGAT2	326	530	535	530	535	843790	x	6mer	326	NA	0	Mir-506	>ACTCCA	>TGGAGT	0.8784250020980835
Mir506	6mer	YPEL4	482	302	307	302	307	22389557	x	6mer	482	NA	0	Mir-506	>ACTCCA	>TGGAGT	0.8784250020980835
Mir506	6mer	YPEL4	482	302	307	302	307	22389557	x	6mer	482	NA	0	Mir-506	>ACTCCA	>TGGAGT	0.8784250020980835
Mir506	6mer	ZNF48	467	397	402	397	402	20538402	x	6mer	467	NA	0	Mir-506	>ACTCCA	>TGGAGT	0.8784250020980835
Mir506	6mer	ZNF48	467	397	402	397	402	20538402	x	6mer	467	NA	0	Mir-506	>ACTCCA	>TGGAGT	0.8784250020980835
Mir506	6mer	C1QB	326	262	267	262	267	780016	x	6mer	326	NA	0	Mir-506	>ACTCCA	>TGGAGT	0.8784250020980835
Mir506	6mer	C1QB	326	262	267	262	267	780016	x	6mer	326	NA	0	Mir-506	>ACTCCA	>TGGAGT	0.8784250020980835
Mir506	6mer	NKX3-1	425	56	61	56	61	14114329	x	6mer	425	NA	0	Mir-506	>ACTCCA	>TGGAGT	0.8784250020980835
Mir506	6mer	NKX3-1	425	56	61	56	61	14114329	x	6mer	425	NA	0	Mir-506	>ACTCCA	>TGGAGT	0.8784250020980835
Mir506	6mer	ATP5MC1	533	59	64	59	64	28520514	x	6mer	533	NA	0	Mir-506	>ACTCCA	>TGGAGT	0.8784250020980835
Mir506	6mer	ATP5MC1	533	59	64	59	64	28520514	x	6mer	533	NA	0	Mir-506	>ACTCCA	>TGGAGT	0.8784250020980835
Mir506	6mer	B4GAT1	419	589	594	589	594	12908107	x	6mer	419	NA	0	Mir-506	>ACTCCA	>TGGAGT	0.8784250020980835
Mir506	6mer	B4GAT1	419	589	594	589	594	12908107	x	6mer	419	NA	0	Mir-506	>ACTCCA	>TGGAGT	0.8784250020980835
Mir506	6mer	PRMT2	398	54	59	54	59	10196292	x	6mer	398	NA	0	Mir-506	>ACTCCA	>TGGAGT	0.8784250020980835
Mir506	6mer	PRMT2	398	54	59	54	59	10196292	x	6mer	398	NA	0	Mir-506	>ACTCCA	>TGGAGT	0.8784250020980835
Mir506	6mer	KCNIP1	333	126	131	126	131	2436703	x	6mer	333	NA	0	Mir-506	>ACTCCA	>TGGAGT	0.8784250020980835
Mir506	6mer	KCNIP1	333	126	131	126	131	2436703	x	6mer	333	NA	0	Mir-506	>ACTCCA	>TGGAGT	0.8784250020980835
Mir506	6mer	SNX24	468	589	594	589	594	20891714	x	6mer	468	NA	0	Mir-506	>ACTCCA	>TGGAGT	0.8784250020980835
Mir506	6mer	SNX24	468	589	594	589	594	20891714	x	6mer	468	NA	0	Mir-506	>ACTCCA	>TGGAGT	0.8784250020980835
Mir506	6mer	TMEM8B	346	27	32	27	32	3344197	x	6mer	346	NA	0	Mir-506	>ACTCCA	>TGGAGT	0.8784250020980835
Mir506	6mer	TMEM8B	346	27	32	27	32	3344197	x	6mer	346	NA	0	Mir-506	>ACTCCA	>TGGAGT	0.8784250020980835
Mir506	6mer	IMPG1	509	366	371	366	371	23597678	x	6mer	509	NA	0	Mir-506	>ACTCCA	>TGGAGT	0.8784250020980835
Mir506	6mer	IMPG1	509	366	371	366	371	23597678	x	6mer	509	NA	0	Mir-506	>ACTCCA	>TGGAGT	0.8784250020980835
Mir506	6mer	PLAT	448	741	746	741	746	19843860	x	6mer	448	NA	0	Mir-506	>ACTCCA	>TGGAGT	0.8784250020980835
Mir506	6mer	PLAT	448	741	746	741	746	19843860	x	6mer	448	NA	0	Mir-506	>ACTCCA	>TGGAGT	0.8784250020980835
Mir506	6mer	AURKA	553	461	466	461	466	30749051	x	6mer	553	NA	0	Mir-506	>ACTCCA	>TGGAGT	0.8784250020980835
Mir506	6mer	AURKA	553	461	466	461	466	30749051	x	6mer	553	NA	0	Mir-506	>ACTCCA	>TGGAGT	0.8784250020980835
Mir506	6mer	POP5	417	812	817	812	817	12531968	x	6mer	417	NA	0	Mir-506	>ACTCCA	>TGGAGT	0.8784250020980835
Mir506	6mer	POP5	417	812	817	812	817	12531968	x	6mer	417	NA	0	Mir-506	>ACTCCA	>TGGAGT	0.8784250020980835
Mir506	6mer	HYAL1	385	79	84	79	84	8649683	x	6mer	385	NA	0	Mir-506	>ACTCCA	>TGGAGT	0.8784250020980835
Mir506	6mer	HYAL1	385	79	84	79	84	8649683	x	6mer	385	NA	0	Mir-506	>ACTCCA	>TGGAGT	0.8784250020980835
Mir506	6mer	TMEM40	322	33	38	33	38	361675	x	6mer	322	NA	0	Mir-506	>ACTCCA	>TGGAGT	0.8784250020980835
Mir506	6mer	TMEM40	322	33	38	33	38	361675	x	6mer	322	NA	0	Mir-506	>ACTCCA	>TGGAGT	0.8784250020980835
Mir506	6mer	UBR4	425	140	145	140	145	13996544	x	6mer	425	NA	0	Mir-506	>ACTCCA	>TGGAGT	0.8784250020980835
Mir506	6mer	UBR4	425	140	145	140	145	13996544	x	6mer	425	NA	0	Mir-506	>ACTCCA	>TGGAGT	0.8784250020980835
Mir506	6mer	ANHX	345	500	505	500	505	3049473	x	6mer	345	NA	0	Mir-506	>ACTCCA	>TGGAGT	0.8784250020980835
Mir506	6mer	ANHX	345	500	505	500	505	3049473	x	6mer	345	NA	0	Mir-506	>ACTCCA	>TGGAGT	0.8784250020980835
Mir506	6mer	FNBP1	468	37	42	37	42	20748653	x	6mer	468	NA	0	Mir-506	>ACTCCA	>TGGAGT	0.8784250020980835
Mir506	6mer	FNBP1	468	37	42	37	42	20748653	x	6mer	468	NA	0	Mir-506	>ACTCCA	>TGGAGT	0.8784250020980835
Mir506	6mer	SPINT1	550	282	287	282	287	30353396	x	6mer	550	NA	0	Mir-506	>ACTCCA	>TGGAGT	0.8784250020980835
Mir506	6mer	SPINT1	550	282	287	282	287	30353396	x	6mer	550	NA	0	Mir-506	>ACTCCA	>TGGAGT	0.8784250020980835
Mir506	6mer	JHY	522	891	896	891	896	26121163	x	6mer	522	NA	0	Mir-506	>ACTCCA	>TGGAGT	0.8784250020980835
Mir506	6mer	JHY	522	891	896	891	896	26121163	x	6mer	522	NA	0	Mir-506	>ACTCCA	>TGGAGT	0.8784250020980835
Mir506	6mer	SAFB2	448	218	223	218	223	19759111	x	6mer	448	NA	0	Mir-506	>ACTCCA	>TGGAGT	0.8784250020980835
Mir506	6mer	SAFB2	448	218	223	218	223	19759111	x	6mer	448	NA	0	Mir-506	>ACTCCA	>TGGAGT	0.8784250020980835
Mir506	6mer	PDK2	420	188	193	188	193	13470912	x	6mer	420	NA	0	Mir-506	>ACTCCA	>TGGAGT	0.8784250020980835
Mir506	6mer	PDK2	420	188	193	188	193	13470912	x	6mer	420	NA	0	Mir-506	>ACTCCA	>TGGAGT	0.8784250020980835
Mir506	6mer	OAZ2	447	399	404	399	404	19264735	x	6mer	447	NA	0	Mir-506	>ACTCCA	>TGGAGT	0.8784250020980835
Mir506	6mer	OAZ2	447	399	404	399	404	19264735	x	6mer	447	NA	0	Mir-506	>ACTCCA	>TGGAGT	0.8784250020980835
Mir506	6mer	PNPLA7	519	266	271	266	271	25670242	x	6mer	519	NA	0	Mir-506	>ACTCCA	>TGGAGT	0.8784250020980835
Mir506	6mer	PNPLA7	519	266	271	266	271	25670242	x	6mer	519	NA	0	Mir-506	>ACTCCA	>TGGAGT	0.8784250020980835
Mir506	6mer	SMAD6	522	150	155	150	155	26054802	x	6mer	522	NA	0	Mir-506	>ACTCCA	>TGGAGT	0.8784250020980835
Mir506	6mer	SMAD6	522	150	155	150	155	26054802	x	6mer	522	NA	0	Mir-506	>ACTCCA	>TGGAGT	0.8784250020980835
Mir506	6mer	GJA8	553	43	48	43	48	30678751	x	6mer	553	NA	0	Mir-506	>ACTCCA	>TGGAGT	0.8784250020980835
Mir506	6mer	GJA8	553	43	48	43	48	30678751	x	6mer	553	NA	0	Mir-506	>ACTCCA	>TGGAGT	0.8784250020980835
Mir506	6mer	ARFIP2	419	360	365	360	365	12895693	x	6mer	419	NA	0	Mir-506	>ACTCCA	>TGGAGT	0.8784250020980835
Mir506	6mer	ARFIP2	419	360	365	360	365	12895693	x	6mer	419	NA	0	Mir-506	>ACTCCA	>TGGAGT	0.8784250020980835
Mir506	6mer	SAP130	482	263	268	263	268	22120301	x	6mer	482	NA	0	Mir-506	>ACTCCA	>TGGAGT	0.8784250020980835
Mir506	6mer	SAP130	482	263	268	263	268	22120301	x	6mer	482	NA	0	Mir-506	>ACTCCA	>TGGAGT	0.8784250020980835
Mir506	6mer	OASL	398	428	433	428	433	10371004	x	6mer	398	NA	0	Mir-506	>ACTCCA	>TGGAGT	0.8784250020980835
Mir506	6mer	OASL	398	428	433	428	433	10371004	x	6mer	398	NA	0	Mir-506	>ACTCCA	>TGGAGT	0.8784250020980835
Mir506	6mer	TAP1	467	181	186	181	186	20303315	x	6mer	467	NA	0	Mir-506	>ACTCCA	>TGGAGT	0.8784250020980835
Mir506	6mer	TAP1	467	181	186	181	186	20303315	x	6mer	467	NA	0	Mir-506	>ACTCCA	>TGGAGT	0.8784250020980835
Mir506	6mer	PROSER1	522	74	79	74	79	26197179	x	6mer	522	NA	0	Mir-506	>ACTCCA	>TGGAGT	0.8784250020980835
Mir506	6mer	PROSER1	522	74	79	74	79	26197179	x	6mer	522	NA	0	Mir-506	>ACTCCA	>TGGAGT	0.8784250020980835
Mir506	6mer	KIF26A	550	66	71	66	71	30438515	x	6mer	550	NA	0	Mir-506	>ACTCCA	>TGGAGT	0.8784250020980835
Mir506	6mer	KIF26A	550	66	71	66	71	30438515	x	6mer	550	NA	0	Mir-506	>ACTCCA	>TGGAGT	0.8784250020980835
Mir506	6mer	CCDC8	519	385	390	385	390	25536858	x	6mer	519	NA	0	Mir-506	>ACTCCA	>TGGAGT	0.8784250020980835
Mir506	6mer	CCDC8	519	385	390	385	390	25536858	x	6mer	519	NA	0	Mir-506	>ACTCCA	>TGGAGT	0.8784250020980835
Mir506	6mer	P4HA3	345	81	86	81	86	2951287	x	6mer	345	NA	0	Mir-506	>ACTCCA	>TGGAGT	0.8784250020980835
Mir506	6mer	P4HA3	345	81	86	81	86	2951287	x	6mer	345	NA	0	Mir-506	>ACTCCA	>TGGAGT	0.8784250020980835
Mir506	6mer	RAD1	533	329	334	329	334	28630896	x	6mer	533	NA	0	Mir-506	>ACTCCA	>TGGAGT	0.8784250020980835
Mir506	6mer	RAD1	533	329	334	329	334	28630896	x	6mer	533	NA	0	Mir-506	>ACTCCA	>TGGAGT	0.8784250020980835
Mir506	6mer	CHST14	420	355	360	355	360	13147716	x	6mer	420	NA	0	Mir-506	>ACTCCA	>TGGAGT	0.8784250020980835
Mir506	6mer	CHST14	420	355	360	355	360	13147716	x	6mer	420	NA	0	Mir-506	>ACTCCA	>TGGAGT	0.8784250020980835
Mir506	6mer	MYF6	550	445	450	445	450	30301419	x	6mer	550	NA	0	Mir-506	>ACTCCA	>TGGAGT	0.8784250020980835
Mir506	6mer	MYF6	550	445	450	445	450	30301419	x	6mer	550	NA	0	Mir-506	>ACTCCA	>TGGAGT	0.8784250020980835
Mir506	6mer	KIAA0319L	514	816	821	816	821	24728907	x	6mer	514	NA	0	Mir-506	>ACTCCA	>TGGAGT	0.8784250020980835
Mir506	6mer	KIAA0319L	514	816	821	816	821	24728907	x	6mer	514	NA	0	Mir-506	>ACTCCA	>TGGAGT	0.8784250020980835
Mir506	6mer	SORCS1	380	175	180	175	180	8233925	x	6mer	380	NA	0	Mir-506	>ACTCCA	>TGGAGT	0.8784250020980835
Mir506	6mer	SORCS1	380	175	180	175	180	8233925	x	6mer	380	NA	0	Mir-506	>ACTCCA	>TGGAGT	0.8784250020980835
Mir506	6mer	IRAG1	407	102	107	102	107	11473799	x	6mer	407	NA	0	Mir-506	>ACTCCA	>TGGAGT	0.8784250020980835
Mir506	6mer	IRAG1	407	102	107	102	107	11473799	x	6mer	407	NA	0	Mir-506	>ACTCCA	>TGGAGT	0.8784250020980835
Mir506	6mer	LY9	419	27	32	27	32	12782839	x	6mer	419	NA	0	Mir-506	>ACTCCA	>TGGAGT	0.8784250020980835
Mir506	6mer	LY9	419	27	32	27	32	12782839	x	6mer	419	NA	0	Mir-506	>ACTCCA	>TGGAGT	0.8784250020980835
Mir506	6mer	RTN4	468	321	326	321	326	20864313	x	6mer	468	NA	0	Mir-506	>ACTCCA	>TGGAGT	0.8784250020980835
Mir506	6mer	RTN4	468	321	326	321	326	20864313	x	6mer	468	NA	0	Mir-506	>ACTCCA	>TGGAGT	0.8784250020980835
Mir506	6mer	IFT27	442	72	77	72	77	18435068	x	6mer	442	NA	0	Mir-506	>ACTCCA	>TGGAGT	0.8784250020980835
Mir506	6mer	IFT27	442	72	77	72	77	18435068	x	6mer	442	NA	0	Mir-506	>ACTCCA	>TGGAGT	0.8784250020980835
Mir506	6mer	SUPT4H1	404	214	219	214	219	11133034	x	6mer	404	NA	0	Mir-506	>ACTCCA	>TGGAGT	0.8784250020980835
Mir506	6mer	SUPT4H1	404	214	219	214	219	11133034	x	6mer	404	NA	0	Mir-506	>ACTCCA	>TGGAGT	0.8784250020980835
Mir506	6mer	HEATR5B	514	119	124	119	124	25037112	x	6mer	514	NA	0	Mir-506	>ACTCCA	>TGGAGT	0.8784250020980835
Mir506	6mer	HEATR5B	514	119	124	119	124	25037112	x	6mer	514	NA	0	Mir-506	>ACTCCA	>TGGAGT	0.8784250020980835
Mir506	6mer	HSPA5	345	107	112	107	112	3020457	x	6mer	345	NA	0	Mir-506	>ACTCCA	>TGGAGT	0.8784250020980835
Mir506	6mer	HSPA5	345	107	112	107	112	3020457	x	6mer	345	NA	0	Mir-506	>ACTCCA	>TGGAGT	0.8784250020980835
Mir506	6mer	IRX4	509	116	121	116	121	23562402	x	6mer	509	NA	0	Mir-506	>ACTCCA	>TGGAGT	0.8784250020980835
Mir506	6mer	IRX4	509	116	121	116	121	23562402	x	6mer	509	NA	0	Mir-506	>ACTCCA	>TGGAGT	0.8784250020980835
Mir506	6mer	CDK5RAP2	442	84	89	84	89	18301086	x	6mer	442	NA	0	Mir-506	>ACTCCA	>TGGAGT	0.8784250020980835
Mir506	6mer	CDK5RAP2	442	84	89	84	89	18301086	x	6mer	442	NA	0	Mir-506	>ACTCCA	>TGGAGT	0.8784250020980835
Mir506	6mer	TNFSF14	346	92	97	92	97	3296843	x	6mer	346	NA	0	Mir-506	>ACTCCA	>TGGAGT	0.8784250020980835
Mir506	6mer	TNFSF14	346	92	97	92	97	3296843	x	6mer	346	NA	0	Mir-506	>ACTCCA	>TGGAGT	0.8784250020980835
Mir506	6mer	IRAK2	534	502	507	502	507	29037756	x	6mer	534	NA	0	Mir-506	>ACTCCA	>TGGAGT	0.8784250020980835
Mir506	6mer	IRAK2	534	502	507	502	507	29037756	x	6mer	534	NA	0	Mir-506	>ACTCCA	>TGGAGT	0.8784250020980835
Mir506	6mer	MPP4	467	18	23	18	23	20547014	x	6mer	467	NA	0	Mir-506	>ACTCCA	>TGGAGT	0.8784250020980835
Mir506	6mer	MPP4	467	18	23	18	23	20547014	x	6mer	467	NA	0	Mir-506	>ACTCCA	>TGGAGT	0.8784250020980835
Mir506	6mer	GPALPP1	362	641	646	641	646	6545832	x	6mer	362	NA	0	Mir-506	>ACTCCA	>TGGAGT	0.8784250020980835
Mir506	6mer	GPALPP1	362	641	646	641	646	6545832	x	6mer	362	NA	0	Mir-506	>ACTCCA	>TGGAGT	0.8784250020980835
Mir506	6mer	HYKK	333	241	246	241	246	2469556	x	6mer	333	NA	0	Mir-506	>ACTCCA	>TGGAGT	0.8784250020980835
Mir506	6mer	HYKK	333	241	246	241	246	2469556	x	6mer	333	NA	0	Mir-506	>ACTCCA	>TGGAGT	0.8784250020980835
Mir506	6mer	RPS6KC1	550	497	502	497	502	30333178	x	6mer	550	NA	0	Mir-506	>ACTCCA	>TGGAGT	0.8784250020980835
Mir506	6mer	RPS6KC1	550	497	502	497	502	30333178	x	6mer	550	NA	0	Mir-506	>ACTCCA	>TGGAGT	0.8784250020980835
Mir506	6mer	RAD23A	322	443	448	443	448	137355	x	6mer	322	NA	0	Mir-506	>ACTCCA	>TGGAGT	0.8784250020980835
Mir506	6mer	RAD23A	322	443	448	443	448	137355	x	6mer	322	NA	0	Mir-506	>ACTCCA	>TGGAGT	0.8784250020980835
Mir506	6mer	MBTPS1	404	78	83	78	83	11165367	x	6mer	404	NA	0	Mir-506	>ACTCCA	>TGGAGT	0.8784250020980835
Mir506	6mer	MBTPS1	404	78	83	78	83	11165367	x	6mer	404	NA	0	Mir-506	>ACTCCA	>TGGAGT	0.8784250020980835
Mir506	6mer	PDLIM3	346	677	682	677	682	3613889	x	6mer	346	NA	0	Mir-506	>ACTCCA	>TGGAGT	0.8784250020980835
Mir506	6mer	PDLIM3	346	677	682	677	682	3613889	x	6mer	346	NA	0	Mir-506	>ACTCCA	>TGGAGT	0.8784250020980835
Mir506	6mer	P4HA1	380	763	768	763	768	8583267	x	6mer	380	NA	0	Mir-506	>ACTCCA	>TGGAGT	0.8784250020980835
Mir506	6mer	P4HA1	380	763	768	763	768	8583267	x	6mer	380	NA	0	Mir-506	>ACTCCA	>TGGAGT	0.8784250020980835
Mir506	6mer	L3MBTL4	534	483	488	483	488	28909544	x	6mer	534	NA	0	Mir-506	>ACTCCA	>TGGAGT	0.8784250020980835
Mir506	6mer	L3MBTL4	534	483	488	483	488	28909544	x	6mer	534	NA	0	Mir-506	>ACTCCA	>TGGAGT	0.8784250020980835
Mir506	6mer	C19H19ORF12	345	103	108	103	108	3141692	x	6mer	345	NA	0	Mir-506	>ACTCCA	>TGGAGT	0.8784250020980835
Mir506	6mer	C19H19ORF12	345	103	108	103	108	3141692	x	6mer	345	NA	0	Mir-506	>ACTCCA	>TGGAGT	0.8784250020980835
Mir506	6mer	SERTAD2	366	153	158	153	158	7124436	x	6mer	366	NA	0	Mir-506	>ACTCCA	>TGGAGT	0.8784250020980835
Mir506	6mer	SERTAD2	366	153	158	153	158	7124436	x	6mer	366	NA	0	Mir-506	>ACTCCA	>TGGAGT	0.8784250020980835
Mir506	6mer	RCC2	326	73	78	73	78	778750	x	6mer	326	NA	0	Mir-506	>ACTCCA	>TGGAGT	0.8784250020980835
Mir506	6mer	RCC2	326	73	78	73	78	778750	x	6mer	326	NA	0	Mir-506	>ACTCCA	>TGGAGT	0.8784250020980835
Mir506	6mer	DET1	362	382	387	382	387	6423732	x	6mer	362	NA	0	Mir-506	>ACTCCA	>TGGAGT	0.8784250020980835
Mir506	6mer	DET1	362	382	387	382	387	6423732	x	6mer	362	NA	0	Mir-506	>ACTCCA	>TGGAGT	0.8784250020980835
Mir506	6mer	KCNJ4	486	728	733	728	733	23156565	x	6mer	486	NA	0	Mir-506	>ACTCCA	>TGGAGT	0.8784250020980835
Mir506	6mer	KCNJ4	486	728	733	728	733	23156565	x	6mer	486	NA	0	Mir-506	>ACTCCA	>TGGAGT	0.8784250020980835
Mir506	6mer	SAT1	362	184	189	184	189	6680191	x	6mer	362	NA	0	Mir-506	>ACTCCA	>TGGAGT	0.8784250020980835
Mir506	6mer	SAT1	362	184	189	184	189	6680191	x	6mer	362	NA	0	Mir-506	>ACTCCA	>TGGAGT	0.8784250020980835
Mir506	6mer	KCP	398	117	122	117	122	10257829	x	6mer	398	NA	0	Mir-506	>ACTCCA	>TGGAGT	0.8784250020980835
Mir506	6mer	KCP	398	117	122	117	122	10257829	x	6mer	398	NA	0	Mir-506	>ACTCCA	>TGGAGT	0.8784250020980835
Mir506	6mer	FAM131C	350	359	364	359	364	3978451	x	6mer	350	NA	0	Mir-506	>ACTCCA	>TGGAGT	0.8784250020980835
Mir506	6mer	FAM131C	350	359	364	359	364	3978451	x	6mer	350	NA	0	Mir-506	>ACTCCA	>TGGAGT	0.8784250020980835
Mir506	6mer	PDIA4	486	644	649	644	649	23210656	x	6mer	486	NA	0	Mir-506	>ACTCCA	>TGGAGT	0.8784250020980835
Mir506	6mer	PDIA4	486	644	649	644	649	23210656	x	6mer	486	NA	0	Mir-506	>ACTCCA	>TGGAGT	0.8784250020980835
Mir506	6mer	CCL11	553	343	348	343	348	30867220	x	6mer	553	NA	0	Mir-506	>ACTCCA	>TGGAGT	0.8784250020980835
Mir506	6mer	CCL11	553	343	348	343	348	30867220	x	6mer	553	NA	0	Mir-506	>ACTCCA	>TGGAGT	0.8784250020980835
Mir506	6mer	GLA	350	55	60	55	60	4391826	x	6mer	350	NA	0	Mir-506	>ACTCCA	>TGGAGT	0.8784250020980835
Mir506	6mer	GLA	350	55	60	55	60	4391826	x	6mer	350	NA	0	Mir-506	>ACTCCA	>TGGAGT	0.8784250020980835
Mir506	6mer	EPB42	366	352	357	352	357	6822517	x	6mer	366	NA	0	Mir-506	>ACTCCA	>TGGAGT	0.8784250020980835
Mir506	6mer	EPB42	366	352	357	352	357	6822517	x	6mer	366	NA	0	Mir-506	>ACTCCA	>TGGAGT	0.8784250020980835
Mir506	6mer	CPNE2	385	192	197	192	197	9007990	x	6mer	385	NA	0	Mir-506	>ACTCCA	>TGGAGT	0.8784250020980835
Mir506	6mer	CPNE2	385	192	197	192	197	9007990	x	6mer	385	NA	0	Mir-506	>ACTCCA	>TGGAGT	0.8784250020980835
Mir506	6mer	PIGT	532	380	385	380	385	28281985	x	6mer	532	NA	0	Mir-506	>ACTCCA	>TGGAGT	0.8784250020980835
Mir506	6mer	PIGT	532	380	385	380	385	28281985	x	6mer	532	NA	0	Mir-506	>ACTCCA	>TGGAGT	0.8784250020980835
Mir506	6mer	KIFC2	380	136	141	136	141	8310331	x	6mer	380	NA	0	Mir-506	>ACTCCA	>TGGAGT	0.8784250020980835
Mir506	6mer	KIFC2	380	136	141	136	141	8310331	x	6mer	380	NA	0	Mir-506	>ACTCCA	>TGGAGT	0.8784250020980835
Mir506	6mer	PLA2G4F	467	274	279	274	279	20506640	x	6mer	467	NA	0	Mir-506	>ACTCCA	>TGGAGT	0.8784250020980835
Mir506	6mer	PLA2G4F	467	274	279	274	279	20506640	x	6mer	467	NA	0	Mir-506	>ACTCCA	>TGGAGT	0.8784250020980835
Mir506	6mer	MED11	522	676	681	676	681	26244788	x	6mer	522	NA	0	Mir-506	>ACTCCA	>TGGAGT	0.8784250020980835
Mir506	6mer	MED11	522	676	681	676	681	26244788	x	6mer	522	NA	0	Mir-506	>ACTCCA	>TGGAGT	0.8784250020980835
Mir506	6mer	GON4L	467	78	83	78	83	20419505	x	6mer	467	NA	0	Mir-506	>ACTCCA	>TGGAGT	0.8784250020980835
Mir506	6mer	GON4L	467	78	83	78	83	20419505	x	6mer	467	NA	0	Mir-506	>ACTCCA	>TGGAGT	0.8784250020980835
Mir506	6mer	ACKR4	442	135	140	135	140	18424031	x	6mer	442	NA	0	Mir-506	>ACTCCA	>TGGAGT	0.8784250020980835
Mir506	6mer	ACKR4	442	135	140	135	140	18424031	x	6mer	442	NA	0	Mir-506	>ACTCCA	>TGGAGT	0.8784250020980835
Mir506	6mer	APOBEC1	366	797	802	797	802	6865652	x	6mer	366	NA	0	Mir-506	>ACTCCA	>TGGAGT	0.8784250020980835
Mir506	6mer	APOBEC1	366	797	802	797	802	6865652	x	6mer	366	NA	0	Mir-506	>ACTCCA	>TGGAGT	0.8784250020980835
Mir506	6mer	CSPG4	482	165	170	165	170	22415466	x	6mer	482	NA	0	Mir-506	>ACTCCA	>TGGAGT	0.8784250020980835
Mir506	6mer	CSPG4	482	165	170	165	170	22415466	x	6mer	482	NA	0	Mir-506	>ACTCCA	>TGGAGT	0.8784250020980835
Mir506	6mer	PYM1	509	346	351	346	351	23641341	x	6mer	509	NA	0	Mir-506	>ACTCCA	>TGGAGT	0.8784250020980835
Mir506	6mer	PYM1	509	346	351	346	351	23641341	x	6mer	509	NA	0	Mir-506	>ACTCCA	>TGGAGT	0.8784250020980835
Mir506	6mer	ATP6V1B2	345	93	98	93	98	2782411	x	6mer	345	NA	0	Mir-506	>ACTCCA	>TGGAGT	0.8784250020980835
Mir506	6mer	ATP6V1B2	345	93	98	93	98	2782411	x	6mer	345	NA	0	Mir-506	>ACTCCA	>TGGAGT	0.8784250020980835
Mir506	6mer	MS4A18	366	290	295	290	295	6759325	x	6mer	366	NA	0	Mir-506	>ACTCCA	>TGGAGT	0.8784250020980835
Mir506	6mer	MS4A18	366	290	295	290	295	6759325	x	6mer	366	NA	0	Mir-506	>ACTCCA	>TGGAGT	0.8784250020980835
Mir506	6mer	SPPL3	533	90	95	90	95	28447764	x	6mer	533	NA	0	Mir-506	>ACTCCA	>TGGAGT	0.8784250020980835
Mir506	6mer	SPPL3	533	90	95	90	95	28447764	x	6mer	533	NA	0	Mir-506	>ACTCCA	>TGGAGT	0.8784250020980835
Mir506	6mer	GP6	486	52	57	52	57	22982626	x	6mer	486	NA	0	Mir-506	>ACTCCA	>TGGAGT	0.8784250020980835
Mir506	6mer	GP6	486	52	57	52	57	22982626	x	6mer	486	NA	0	Mir-506	>ACTCCA	>TGGAGT	0.8784250020980835
Mir506	6mer	CXCL16	326	191	196	191	196	985333	x	6mer	326	NA	0	Mir-506	>ACTCCA	>TGGAGT	0.8784250020980835
Mir506	6mer	CXCL16	326	191	196	191	196	985333	x	6mer	326	NA	0	Mir-506	>ACTCCA	>TGGAGT	0.8784250020980835
Mir506	6mer	SOAT2	482	159	164	159	164	22165354	x	6mer	482	NA	0	Mir-506	>ACTCCA	>TGGAGT	0.8784250020980835
Mir506	6mer	SOAT2	482	159	164	159	164	22165354	x	6mer	482	NA	0	Mir-506	>ACTCCA	>TGGAGT	0.8784250020980835
Mir506	6mer	FAM177B	553	330	335	330	335	30802891	x	6mer	553	NA	0	Mir-506	>ACTCCA	>TGGAGT	0.8784250020980835
Mir506	6mer	FAM177B	553	330	335	330	335	30802891	x	6mer	553	NA	0	Mir-506	>ACTCCA	>TGGAGT	0.8784250020980835
Mir506	6mer	WDR81	380	250	255	250	255	8462511	x	6mer	380	NA	0	Mir-506	>ACTCCA	>TGGAGT	0.8784250020980835
Mir506	6mer	WDR81	380	250	255	250	255	8462511	x	6mer	380	NA	0	Mir-506	>ACTCCA	>TGGAGT	0.8784250020980835
Mir506	6mer	CDK2AP2	519	449	454	449	454	25497479	x	6mer	519	NA	0	Mir-506	>ACTCCA	>TGGAGT	0.8784250020980835
Mir506	6mer	CDK2AP2	519	449	454	449	454	25497479	x	6mer	519	NA	0	Mir-506	>ACTCCA	>TGGAGT	0.8784250020980835
Mir506	6mer	LBHD1	398	176	181	176	181	10213163	x	6mer	398	NA	0	Mir-506	>ACTCCA	>TGGAGT	0.8784250020980835
Mir506	6mer	LBHD1	398	176	181	176	181	10213163	x	6mer	398	NA	0	Mir-506	>ACTCCA	>TGGAGT	0.8784250020980835
Mir506	6mer	PPP1R21	346	727	732	727	732	3476109	x	6mer	346	NA	0	Mir-506	>ACTCCA	>TGGAGT	0.8784250020980835
Mir506	6mer	PPP1R21	346	727	732	727	732	3476109	x	6mer	346	NA	0	Mir-506	>ACTCCA	>TGGAGT	0.8784250020980835
Mir506	6mer	MIA2	385	149	154	149	154	8693303	x	6mer	385	NA	0	Mir-506	>ACTCCA	>TGGAGT	0.8784250020980835
Mir506	6mer	MIA2	385	149	154	149	154	8693303	x	6mer	385	NA	0	Mir-506	>ACTCCA	>TGGAGT	0.8784250020980835
Mir506	6mer	ZCCHC17	462	628	633	628	633	20090085	x	6mer	462	NA	0	Mir-506	>ACTCCA	>TGGAGT	0.8784250020980835
Mir506	6mer	ZCCHC17	462	628	633	628	633	20090085	x	6mer	462	NA	0	Mir-506	>ACTCCA	>TGGAGT	0.8784250020980835
Mir506	6mer	KIF7	425	124	129	124	129	13934015	x	6mer	425	NA	0	Mir-506	>ACTCCA	>TGGAGT	0.8784250020980835
Mir506	6mer	KIF7	425	124	129	124	129	13934015	x	6mer	425	NA	0	Mir-506	>ACTCCA	>TGGAGT	0.8784250020980835
Mir506	6mer	CHMP4B	394	61	66	61	66	9699216	x	6mer	394	NA	0	Mir-506	>ACTCCA	>TGGAGT	0.8784250020980835
Mir506	6mer	CHMP4B	394	61	66	61	66	9699216	x	6mer	394	NA	0	Mir-506	>ACTCCA	>TGGAGT	0.8784250020980835
Mir506	6mer	UBR4	398	144	149	144	149	10091804	x	6mer	398	NA	0	Mir-506	>ACTCCA	>TGGAGT	0.8784250020980835
Mir506	6mer	UBR4	398	144	149	144	149	10091804	x	6mer	398	NA	0	Mir-506	>ACTCCA	>TGGAGT	0.8784250020980835
Mir506	6mer	DCLRE1A	407	412	417	412	417	11535472	x	6mer	407	NA	0	Mir-506	>ACTCCA	>TGGAGT	0.8784250020980835
Mir506	6mer	DCLRE1A	407	412	417	412	417	11535472	x	6mer	407	NA	0	Mir-506	>ACTCCA	>TGGAGT	0.8784250020980835
Mir506	6mer	ATP6V1C2	533	377	382	377	382	28395123	x	6mer	533	NA	0	Mir-506	>ACTCCA	>TGGAGT	0.8784250020980835
Mir506	6mer	ATP6V1C2	533	377	382	377	382	28395123	x	6mer	533	NA	0	Mir-506	>ACTCCA	>TGGAGT	0.8784250020980835
Mir506	6mer	GPATCH4	333	484	489	484	489	2549784	x	6mer	333	NA	0	Mir-506	>ACTCCA	>TGGAGT	0.8784250020980835
Mir506	6mer	GPATCH4	333	484	489	484	489	2549784	x	6mer	333	NA	0	Mir-506	>ACTCCA	>TGGAGT	0.8784250020980835
Mir506	6mer	TMEM253	322	161	166	161	166	173547	x	6mer	322	NA	0	Mir-506	>ACTCCA	>TGGAGT	0.8784250020980835
Mir506	6mer	TMEM253	322	161	166	161	166	173547	x	6mer	322	NA	0	Mir-506	>ACTCCA	>TGGAGT	0.8784250020980835
Mir506	6mer	CFAP20	394	262	267	262	267	9664371	x	6mer	394	NA	0	Mir-506	>ACTCCA	>TGGAGT	0.8784250020980835
Mir506	6mer	CFAP20	394	262	267	262	267	9664371	x	6mer	394	NA	0	Mir-506	>ACTCCA	>TGGAGT	0.8784250020980835
Mir506	6mer	KHDRBS2	486	542	547	542	547	23086891	x	6mer	486	NA	0	Mir-506	>ACTCCA	>TGGAGT	0.8784250020980835
Mir506	6mer	KHDRBS2	486	542	547	542	547	23086891	x	6mer	486	NA	0	Mir-506	>ACTCCA	>TGGAGT	0.8784250020980835
Mir506	6mer	CLGN	394	270	275	270	275	9465167	x	6mer	394	NA	0	Mir-506	>ACTCCA	>TGGAGT	0.8784250020980835
Mir506	6mer	CLGN	394	270	275	270	275	9465167	x	6mer	394	NA	0	Mir-506	>ACTCCA	>TGGAGT	0.8784250020980835
Mir506	6mer	RSF1	514	571	576	571	576	24682248	x	6mer	514	NA	0	Mir-506	>ACTCCA	>TGGAGT	0.8784250020980835
Mir506	6mer	RSF1	514	571	576	571	576	24682248	x	6mer	514	NA	0	Mir-506	>ACTCCA	>TGGAGT	0.8784250020980835
Mir506	6mer	SPATA25	417	334	339	334	339	12485349	x	6mer	417	NA	0	Mir-506	>ACTCCA	>TGGAGT	0.8784250020980835
Mir506	6mer	SPATA25	417	334	339	334	339	12485349	x	6mer	417	NA	0	Mir-506	>ACTCCA	>TGGAGT	0.8784250020980835
Mir506	6mer	SCG3	519	285	290	285	290	25698704	x	6mer	519	NA	0	Mir-506	>ACTCCA	>TGGAGT	0.8784250020980835
Mir506	6mer	SCG3	519	285	290	285	290	25698704	x	6mer	519	NA	0	Mir-506	>ACTCCA	>TGGAGT	0.8784250020980835
Mir506	6mer	ANKRD29	322	880	885	880	885	387566	x	6mer	322	NA	0	Mir-506	>ACTCCA	>TGGAGT	0.8784250020980835
Mir506	6mer	ANKRD29	322	880	885	880	885	387566	x	6mer	322	NA	0	Mir-506	>ACTCCA	>TGGAGT	0.8784250020980835
Mir506	6mer	PRPH	345	293	298	293	298	2888589	x	6mer	345	NA	0	Mir-506	>ACTCCA	>TGGAGT	0.8784250020980835
Mir506	6mer	PRPH	345	293	298	293	298	2888589	x	6mer	345	NA	0	Mir-506	>ACTCCA	>TGGAGT	0.8784250020980835
Mir506	6mer	SLC52A2	380	120	125	120	125	8310428	x	6mer	380	NA	0	Mir-506	>ACTCCA	>TGGAGT	0.8784250020980835
Mir506	6mer	SLC52A2	380	120	125	120	125	8310428	x	6mer	380	NA	0	Mir-506	>ACTCCA	>TGGAGT	0.8784250020980835
Mir506	6mer	PRKD1	514	194	199	194	199	24960338	x	6mer	514	NA	0	Mir-506	>ACTCCA	>TGGAGT	0.8784250020980835
Mir506	6mer	PRKD1	514	194	199	194	199	24960338	x	6mer	514	NA	0	Mir-506	>ACTCCA	>TGGAGT	0.8784250020980835
Mir506	6mer	AIF1	482	73	78	73	78	22444833	x	6mer	482	NA	0	Mir-506	>ACTCCA	>TGGAGT	0.8784250020980835
Mir506	6mer	AIF1	482	73	78	73	78	22444833	x	6mer	482	NA	0	Mir-506	>ACTCCA	>TGGAGT	0.8784250020980835
Mir506	6mer	DUSP28	442	29	34	29	34	18478972	x	6mer	442	NA	0	Mir-506	>ACTCCA	>TGGAGT	0.8784250020980835
Mir506	6mer	DUSP28	442	29	34	29	34	18478972	x	6mer	442	NA	0	Mir-506	>ACTCCA	>TGGAGT	0.8784250020980835
Mir506	6mer	STRAP	322	200	205	200	205	89111	x	6mer	322	NA	0	Mir-506	>ACTCCA	>TGGAGT	0.8784250020980835
Mir506	6mer	STRAP	322	200	205	200	205	89111	x	6mer	322	NA	0	Mir-506	>ACTCCA	>TGGAGT	0.8784250020980835
Mir506	6mer	CASQ2	385	238	243	238	243	8676135	x	6mer	385	NA	0	Mir-506	>ACTCCA	>TGGAGT	0.8784250020980835
Mir506	6mer	CASQ2	385	238	243	238	243	8676135	x	6mer	385	NA	0	Mir-506	>ACTCCA	>TGGAGT	0.8784250020980835
Mir506	6mer	FREM1	509	292	297	292	297	23747864	x	6mer	509	NA	0	Mir-506	>ACTCCA	>TGGAGT	0.8784250020980835
Mir506	6mer	FREM1	509	292	297	292	297	23747864	x	6mer	509	NA	0	Mir-506	>ACTCCA	>TGGAGT	0.8784250020980835
Mir506	6mer	GTPBP4	419	59	64	59	64	12719762	x	6mer	419	NA	0	Mir-506	>ACTCCA	>TGGAGT	0.8784250020980835
Mir506	6mer	GTPBP4	419	59	64	59	64	12719762	x	6mer	419	NA	0	Mir-506	>ACTCCA	>TGGAGT	0.8784250020980835
Mir506	6mer	DUSP4	420	163	168	163	168	13487693	x	6mer	420	NA	0	Mir-506	>ACTCCA	>TGGAGT	0.8784250020980835
Mir506	6mer	DUSP4	420	163	168	163	168	13487693	x	6mer	420	NA	0	Mir-506	>ACTCCA	>TGGAGT	0.8784250020980835
Mir506	6mer	YPEL4	366	391	396	391	396	6815669	x	6mer	366	NA	0	Mir-506	>ACTCCA	>TGGAGT	0.8784250020980835
Mir506	6mer	YPEL4	366	391	396	391	396	6815669	x	6mer	366	NA	0	Mir-506	>ACTCCA	>TGGAGT	0.8784250020980835
Mir506	6mer	PHC1	519	290	295	290	295	25840016	x	6mer	519	NA	0	Mir-506	>ACTCCA	>TGGAGT	0.8784250020980835
Mir506	6mer	PHC1	519	290	295	290	295	25840016	x	6mer	519	NA	0	Mir-506	>ACTCCA	>TGGAGT	0.8784250020980835
Mir506	6mer	URB2	532	103	108	103	108	28297436	x	6mer	532	NA	0	Mir-506	>ACTCCA	>TGGAGT	0.8784250020980835
Mir506	6mer	URB2	532	103	108	103	108	28297436	x	6mer	532	NA	0	Mir-506	>ACTCCA	>TGGAGT	0.8784250020980835
Mir506	6mer	HDAC8	333	426	431	426	431	2731421	x	6mer	333	NA	0	Mir-506	>ACTCCA	>TGGAGT	0.8784250020980835
Mir506	6mer	HDAC8	333	426	431	426	431	2731421	x	6mer	333	NA	0	Mir-506	>ACTCCA	>TGGAGT	0.8784250020980835
Mir506	6mer	LYSMD2	553	482	487	482	487	30789331	x	6mer	553	NA	0	Mir-506	>ACTCCA	>TGGAGT	0.8784250020980835
Mir506	6mer	LYSMD2	553	482	487	482	487	30789331	x	6mer	553	NA	0	Mir-506	>ACTCCA	>TGGAGT	0.8784250020980835
Mir506	6mer	ANKRD13B	362	268	273	268	273	6596807	x	6mer	362	NA	0	Mir-506	>ACTCCA	>TGGAGT	0.8784250020980835
Mir506	6mer	ANKRD13B	362	268	273	268	273	6596807	x	6mer	362	NA	0	Mir-506	>ACTCCA	>TGGAGT	0.8784250020980835
Mir506	6mer	DAGLB	533	520	525	520	525	28438807	x	6mer	533	NA	0	Mir-506	>ACTCCA	>TGGAGT	0.8784250020980835
Mir506	6mer	DAGLB	533	520	525	520	525	28438807	x	6mer	533	NA	0	Mir-506	>ACTCCA	>TGGAGT	0.8784250020980835
Mir506	6mer	SDHC	522	145	150	145	150	26231596	x	6mer	522	NA	0	Mir-506	>ACTCCA	>TGGAGT	0.8784250020980835
Mir506	6mer	SDHC	522	145	150	145	150	26231596	x	6mer	522	NA	0	Mir-506	>ACTCCA	>TGGAGT	0.8784250020980835
Mir506	6mer	TLN1	462	269	274	269	274	20021604	x	6mer	462	NA	0	Mir-506	>ACTCCA	>TGGAGT	0.8784250020980835
Mir506	6mer	TLN1	462	269	274	269	274	20021604	x	6mer	462	NA	0	Mir-506	>ACTCCA	>TGGAGT	0.8784250020980835
Mir506	6mer	MGME1	404	897	902	897	902	10911149	x	6mer	404	NA	0	Mir-506	>ACTCCA	>TGGAGT	0.8784250020980835
Mir506	6mer	MGME1	404	897	902	897	902	10911149	x	6mer	404	NA	0	Mir-506	>ACTCCA	>TGGAGT	0.8784250020980835
Mir506	6mer	CAPSL	330	244	249	244	249	1482767	x	6mer	330	NA	0	Mir-506	>ACTCCA	>TGGAGT	0.8784250020980835
Mir506	6mer	CAPSL	330	244	249	244	249	1482767	x	6mer	330	NA	0	Mir-506	>ACTCCA	>TGGAGT	0.8784250020980835
Mir506	6mer	PIP5K1B	398	135	140	135	140	10248773	x	6mer	398	NA	0	Mir-506	>ACTCCA	>TGGAGT	0.8784250020980835
Mir506	6mer	PIP5K1B	398	135	140	135	140	10248773	x	6mer	398	NA	0	Mir-506	>ACTCCA	>TGGAGT	0.8784250020980835
Mir506	6mer	SHISA8	519	164	169	164	169	25833816	x	6mer	519	NA	0	Mir-506	>ACTCCA	>TGGAGT	0.8784250020980835
Mir506	6mer	SHISA8	519	164	169	164	169	25833816	x	6mer	519	NA	0	Mir-506	>ACTCCA	>TGGAGT	0.8784250020980835
Mir506	6mer	GNB1L	509	81	86	81	86	23733979	x	6mer	509	NA	0	Mir-506	>ACTCCA	>TGGAGT	0.8784250020980835
Mir506	6mer	GNB1L	509	81	86	81	86	23733979	x	6mer	509	NA	0	Mir-506	>ACTCCA	>TGGAGT	0.8784250020980835
Mir506	6mer	TRIAP1	482	654	659	654	659	22517817	x	6mer	482	NA	0	Mir-506	>ACTCCA	>TGGAGT	0.8784250020980835
Mir506	6mer	TRIAP1	482	654	659	654	659	22517817	x	6mer	482	NA	0	Mir-506	>ACTCCA	>TGGAGT	0.8784250020980835
Mir506	6mer	BST1	467	146	151	146	151	20562847	x	6mer	467	NA	0	Mir-506	>ACTCCA	>TGGAGT	0.8784250020980835
Mir506	6mer	BST1	467	146	151	146	151	20562847	x	6mer	467	NA	0	Mir-506	>ACTCCA	>TGGAGT	0.8784250020980835
Mir506	6mer	TMEM86A	425	320	325	320	325	14127394	x	6mer	425	NA	0	Mir-506	>ACTCCA	>TGGAGT	0.8784250020980835
Mir506	6mer	TMEM86A	425	320	325	320	325	14127394	x	6mer	425	NA	0	Mir-506	>ACTCCA	>TGGAGT	0.8784250020980835
Mir506	6mer	TRPV6	350	445	450	445	450	4187678	x	6mer	350	NA	0	Mir-506	>ACTCCA	>TGGAGT	0.8784250020980835
Mir506	6mer	TRPV6	350	445	450	445	450	4187678	x	6mer	350	NA	0	Mir-506	>ACTCCA	>TGGAGT	0.8784250020980835
Mir506	6mer	CAPN7	425	227	232	227	232	14058450	x	6mer	425	NA	0	Mir-506	>ACTCCA	>TGGAGT	0.8784250020980835
Mir506	6mer	CAPN7	425	227	232	227	232	14058450	x	6mer	425	NA	0	Mir-506	>ACTCCA	>TGGAGT	0.8784250020980835
Mir506	6mer	RFT1	366	85	90	85	90	7142655	x	6mer	366	NA	0	Mir-506	>ACTCCA	>TGGAGT	0.8784250020980835
Mir506	6mer	RFT1	366	85	90	85	90	7142655	x	6mer	366	NA	0	Mir-506	>ACTCCA	>TGGAGT	0.8784250020980835
Mir506	6mer	SYN1	553	301	306	301	306	30942893	x	6mer	553	NA	0	Mir-506	>ACTCCA	>TGGAGT	0.8784250020980835
Mir506	6mer	SYN1	553	301	306	301	306	30942893	x	6mer	553	NA	0	Mir-506	>ACTCCA	>TGGAGT	0.8784250020980835
Mir506	6mer	DENND4B	407	103	108	103	108	11604786	x	6mer	407	NA	0	Mir-506	>ACTCCA	>TGGAGT	0.8784250020980835
Mir506	6mer	DENND4B	407	103	108	103	108	11604786	x	6mer	407	NA	0	Mir-506	>ACTCCA	>TGGAGT	0.8784250020980835
Mir506	6mer	XPOT	417	188	193	188	193	12439784	x	6mer	417	NA	0	Mir-506	>ACTCCA	>TGGAGT	0.8784250020980835
Mir506	6mer	XPOT	417	188	193	188	193	12439784	x	6mer	417	NA	0	Mir-506	>ACTCCA	>TGGAGT	0.8784250020980835
Mir506	6mer	CHRNB1	447	365	370	365	370	19450000	x	6mer	447	NA	0	Mir-506	>ACTCCA	>TGGAGT	0.8784250020980835
Mir506	6mer	CHRNB1	447	365	370	365	370	19450000	x	6mer	447	NA	0	Mir-506	>ACTCCA	>TGGAGT	0.8784250020980835
Mir506	6mer	TLR6	534	38	43	38	43	28810139	x	6mer	534	NA	0	Mir-506	>ACTCCA	>TGGAGT	0.8784250020980835
Mir506	6mer	TLR6	534	38	43	38	43	28810139	x	6mer	534	NA	0	Mir-506	>ACTCCA	>TGGAGT	0.8784250020980835
Mir506	6mer	ZNF705A	550	576	581	576	581	30393706	x	6mer	550	NA	0	Mir-506	>ACTCCA	>TGGAGT	0.8784250020980835
Mir506	6mer	ZNF705A	550	576	581	576	581	30393706	x	6mer	550	NA	0	Mir-506	>ACTCCA	>TGGAGT	0.8784250020980835
Mir506	6mer	DNHD1	346	21	26	21	26	3380124	x	6mer	346	NA	0	Mir-506	>ACTCCA	>TGGAGT	0.8784250020980835
Mir506	6mer	DNHD1	346	21	26	21	26	3380124	x	6mer	346	NA	0	Mir-506	>ACTCCA	>TGGAGT	0.8784250020980835
Mir506	6mer	TLN2	385	456	461	456	461	8705204	x	6mer	385	NA	0	Mir-506	>ACTCCA	>TGGAGT	0.8784250020980835
Mir506	6mer	TLN2	385	456	461	456	461	8705204	x	6mer	385	NA	0	Mir-506	>ACTCCA	>TGGAGT	0.8784250020980835
Mir506	6mer	MCOLN3	553	439	444	439	444	30683815	x	6mer	553	NA	0	Mir-506	>ACTCCA	>TGGAGT	0.8784250020980835
Mir506	6mer	MCOLN3	553	439	444	439	444	30683815	x	6mer	553	NA	0	Mir-506	>ACTCCA	>TGGAGT	0.8784250020980835
Mir506	6mer	ZFP683	366	668	673	668	673	6897746	x	6mer	366	NA	0	Mir-506	>ACTCCA	>TGGAGT	0.8784250020980835
Mir506	6mer	ZFP683	366	668	673	668	673	6897746	x	6mer	366	NA	0	Mir-506	>ACTCCA	>TGGAGT	0.8784250020980835
Mir506	6mer	LRRC75B	345	759	764	759	764	3040486	x	6mer	345	NA	0	Mir-506	>ACTCCA	>TGGAGT	0.8784250020980835
Mir506	6mer	LRRC75B	345	759	764	759	764	3040486	x	6mer	345	NA	0	Mir-506	>ACTCCA	>TGGAGT	0.8784250020980835
Mir506	6mer	PCSK5	419	20	25	20	25	12877325	x	6mer	419	NA	0	Mir-506	>ACTCCA	>TGGAGT	0.8784250020980835
Mir506	6mer	PCSK5	419	20	25	20	25	12877325	x	6mer	419	NA	0	Mir-506	>ACTCCA	>TGGAGT	0.8784250020980835
Mir506	6mer	SPATA17	322	117	122	117	122	257257	x	6mer	322	NA	0	Mir-506	>ACTCCA	>TGGAGT	0.8784250020980835
Mir506	6mer	SPATA17	322	117	122	117	122	257257	x	6mer	322	NA	0	Mir-506	>ACTCCA	>TGGAGT	0.8784250020980835
Mir506	6mer	LINGO4	519	417	422	417	422	25802129	x	6mer	519	NA	0	Mir-506	>ACTCCA	>TGGAGT	0.8784250020980835
Mir506	6mer	LINGO4	519	417	422	417	422	25802129	x	6mer	519	NA	0	Mir-506	>ACTCCA	>TGGAGT	0.8784250020980835
Mir506	6mer	FUNDC1	486	22	27	22	27	23435539	x	6mer	486	NA	0	Mir-506	>ACTCCA	>TGGAGT	0.8784250020980835
Mir506	6mer	FUNDC1	486	22	27	22	27	23435539	x	6mer	486	NA	0	Mir-506	>ACTCCA	>TGGAGT	0.8784250020980835
Mir506	6mer	TRMT44	522	64	69	64	69	25980237	x	6mer	522	NA	0	Mir-506	>ACTCCA	>TGGAGT	0.8784250020980835
Mir506	6mer	TRMT44	522	64	69	64	69	25980237	x	6mer	522	NA	0	Mir-506	>ACTCCA	>TGGAGT	0.8784250020980835
Mir506	6mer	PLPP7	394	115	120	115	120	9528809	x	6mer	394	NA	0	Mir-506	>ACTCCA	>TGGAGT	0.8784250020980835
Mir506	6mer	PLPP7	394	115	120	115	120	9528809	x	6mer	394	NA	0	Mir-506	>ACTCCA	>TGGAGT	0.8784250020980835
Mir506	6mer	SMIM24	420	539	544	539	544	13192390	x	6mer	420	NA	0	Mir-506	>ACTCCA	>TGGAGT	0.8784250020980835
Mir506	6mer	SMIM24	420	539	544	539	544	13192390	x	6mer	420	NA	0	Mir-506	>ACTCCA	>TGGAGT	0.8784250020980835
Mir506	6mer	DHX57	553	186	191	186	191	30580314	x	6mer	553	NA	0	Mir-506	>ACTCCA	>TGGAGT	0.8784250020980835
Mir506	6mer	DHX57	553	186	191	186	191	30580314	x	6mer	553	NA	0	Mir-506	>ACTCCA	>TGGAGT	0.8784250020980835
Mir506	6mer	MYO1E	519	811	816	811	816	25699641	x	6mer	519	NA	0	Mir-506	>ACTCCA	>TGGAGT	0.8784250020980835
Mir506	6mer	MYO1E	519	811	816	811	816	25699641	x	6mer	519	NA	0	Mir-506	>ACTCCA	>TGGAGT	0.8784250020980835
Mir506	6mer	MANBA	326	472	477	472	477	714335	x	6mer	326	NA	0	Mir-506	>ACTCCA	>TGGAGT	0.8784250020980835
Mir506	6mer	MANBA	326	472	477	472	477	714335	x	6mer	326	NA	0	Mir-506	>ACTCCA	>TGGAGT	0.8784250020980835
Mir506	6mer	FGF19	553	92	97	92	97	30516095	x	6mer	553	NA	0	Mir-506	>ACTCCA	>TGGAGT	0.8784250020980835
Mir506	6mer	FGF19	553	92	97	92	97	30516095	x	6mer	553	NA	0	Mir-506	>ACTCCA	>TGGAGT	0.8784250020980835
Mir506	6mer	ORC6	385	246	251	246	251	9005998	x	6mer	385	NA	0	Mir-506	>ACTCCA	>TGGAGT	0.8784250020980835
Mir506	6mer	ORC6	385	246	251	246	251	9005998	x	6mer	385	NA	0	Mir-506	>ACTCCA	>TGGAGT	0.8784250020980835
Mir506	6mer	IGDCC3	550	78	83	78	83	30347733	x	6mer	550	NA	0	Mir-506	>ACTCCA	>TGGAGT	0.8784250020980835
Mir506	6mer	IGDCC3	550	78	83	78	83	30347733	x	6mer	550	NA	0	Mir-506	>ACTCCA	>TGGAGT	0.8784250020980835
Mir506	6mer	PRR29	533	299	304	299	304	28525798	x	6mer	533	NA	0	Mir-506	>ACTCCA	>TGGAGT	0.8784250020980835
Mir506	6mer	PRR29	533	299	304	299	304	28525798	x	6mer	533	NA	0	Mir-506	>ACTCCA	>TGGAGT	0.8784250020980835
Mir506	6mer	GLDN	326	346	351	346	351	731886	x	6mer	326	NA	0	Mir-506	>ACTCCA	>TGGAGT	0.8784250020980835
Mir506	6mer	GLDN	326	346	351	346	351	731886	x	6mer	326	NA	0	Mir-506	>ACTCCA	>TGGAGT	0.8784250020980835
Mir506	6mer	EDA	425	93	98	93	98	14302914	x	6mer	425	NA	0	Mir-506	>ACTCCA	>TGGAGT	0.8784250020980835
Mir506	6mer	EDA	425	93	98	93	98	14302914	x	6mer	425	NA	0	Mir-506	>ACTCCA	>TGGAGT	0.8784250020980835
Mir506	6mer	KDM5C	553	648	653	648	653	30944565	x	6mer	553	NA	0	Mir-506	>ACTCCA	>TGGAGT	0.8784250020980835
Mir506	6mer	KDM5C	553	648	653	648	653	30944565	x	6mer	553	NA	0	Mir-506	>ACTCCA	>TGGAGT	0.8784250020980835
Mir506	6mer	ALDH1A1	442	424	429	424	429	18306000	x	6mer	442	NA	0	Mir-506	>ACTCCA	>TGGAGT	0.8784250020980835
Mir506	6mer	ALDH1A1	442	424	429	424	429	18306000	x	6mer	442	NA	0	Mir-506	>ACTCCA	>TGGAGT	0.8784250020980835
Mir506	6mer	TCERG1	442	493	498	493	498	18283634	x	6mer	442	NA	0	Mir-506	>ACTCCA	>TGGAGT	0.8784250020980835
Mir506	6mer	TCERG1	442	493	498	493	498	18283634	x	6mer	442	NA	0	Mir-506	>ACTCCA	>TGGAGT	0.8784250020980835
Mir506	6mer	BCL6B	385	616	621	616	621	8859062	x	6mer	385	NA	0	Mir-506	>ACTCCA	>TGGAGT	0.8784250020980835
Mir506	6mer	BCL6B	385	616	621	616	621	8859062	x	6mer	385	NA	0	Mir-506	>ACTCCA	>TGGAGT	0.8784250020980835
Mir506	6mer	MAMDC4	404	97	102	97	102	11242847	x	6mer	404	NA	0	Mir-506	>ACTCCA	>TGGAGT	0.8784250020980835
Mir506	6mer	MAMDC4	404	97	102	97	102	11242847	x	6mer	404	NA	0	Mir-506	>ACTCCA	>TGGAGT	0.8784250020980835
Mir506	6mer	CDH8	447	220	225	220	225	19458401	x	6mer	447	NA	0	Mir-506	>ACTCCA	>TGGAGT	0.8784250020980835
Mir506	6mer	CDH8	447	220	225	220	225	19458401	x	6mer	447	NA	0	Mir-506	>ACTCCA	>TGGAGT	0.8784250020980835
Mir506	6mer	ADSS1	398	186	191	186	191	10123150	x	6mer	398	NA	0	Mir-506	>ACTCCA	>TGGAGT	0.8784250020980835
Mir506	6mer	ADSS1	398	186	191	186	191	10123150	x	6mer	398	NA	0	Mir-506	>ACTCCA	>TGGAGT	0.8784250020980835
Mir506	6mer	FMO1	514	34	39	34	39	24934652	x	6mer	514	NA	0	Mir-506	>ACTCCA	>TGGAGT	0.8784250020980835
Mir506	6mer	FMO1	514	34	39	34	39	24934652	x	6mer	514	NA	0	Mir-506	>ACTCCA	>TGGAGT	0.8784250020980835
Mir506	6mer	SLC14A2	425	617	622	617	622	14215311	x	6mer	425	NA	0	Mir-506	>ACTCCA	>TGGAGT	0.8784250020980835
Mir506	6mer	SLC14A2	425	617	622	617	622	14215311	x	6mer	425	NA	0	Mir-506	>ACTCCA	>TGGAGT	0.8784250020980835
Mir506	6mer	EMG1	448	104	109	104	109	19765995	x	6mer	448	NA	0	Mir-506	>ACTCCA	>TGGAGT	0.8784250020980835
Mir506	6mer	EMG1	448	104	109	104	109	19765995	x	6mer	448	NA	0	Mir-506	>ACTCCA	>TGGAGT	0.8784250020980835
Mir506	6mer	WDR81	345	796	801	796	801	3103772	x	6mer	345	NA	0	Mir-506	>ACTCCA	>TGGAGT	0.8784250020980835
Mir506	6mer	WDR81	345	796	801	796	801	3103772	x	6mer	345	NA	0	Mir-506	>ACTCCA	>TGGAGT	0.8784250020980835
Mir506	6mer	GRAMD1C	419	711	716	711	716	12827778	x	6mer	419	NA	0	Mir-506	>ACTCCA	>TGGAGT	0.8784250020980835
Mir506	6mer	GRAMD1C	419	711	716	711	716	12827778	x	6mer	419	NA	0	Mir-506	>ACTCCA	>TGGAGT	0.8784250020980835
Mir506	6mer	SH2D3A	447	57	62	57	62	19129038	x	6mer	447	NA	0	Mir-506	>ACTCCA	>TGGAGT	0.8784250020980835
Mir506	6mer	SH2D3A	447	57	62	57	62	19129038	x	6mer	447	NA	0	Mir-506	>ACTCCA	>TGGAGT	0.8784250020980835
Mir506	6mer	PHLPP1	509	864	869	864	869	23729522	x	6mer	509	NA	0	Mir-506	>ACTCCA	>TGGAGT	0.8784250020980835
Mir506	6mer	PHLPP1	509	864	869	864	869	23729522	x	6mer	509	NA	0	Mir-506	>ACTCCA	>TGGAGT	0.8784250020980835
Mir506	6mer	FAM50A	385	460	465	460	465	9084554	x	6mer	385	NA	0	Mir-506	>ACTCCA	>TGGAGT	0.8784250020980835
Mir506	6mer	FAM50A	385	460	465	460	465	9084554	x	6mer	385	NA	0	Mir-506	>ACTCCA	>TGGAGT	0.8784250020980835
Mir506	6mer	NPM1	442	130	135	130	135	18280565	x	6mer	442	NA	0	Mir-506	>ACTCCA	>TGGAGT	0.8784250020980835
Mir506	6mer	NPM1	442	130	135	130	135	18280565	x	6mer	442	NA	0	Mir-506	>ACTCCA	>TGGAGT	0.8784250020980835
Mir506	6mer	LARP4	398	139	144	139	144	10309267	x	6mer	398	NA	0	Mir-506	>ACTCCA	>TGGAGT	0.8784250020980835
Mir506	6mer	LARP4	398	139	144	139	144	10309267	x	6mer	398	NA	0	Mir-506	>ACTCCA	>TGGAGT	0.8784250020980835
Mir506	6mer	XAF1	407	154	159	154	159	11560844	x	6mer	407	NA	0	Mir-506	>ACTCCA	>TGGAGT	0.8784250020980835
Mir506	6mer	XAF1	407	154	159	154	159	11560844	x	6mer	407	NA	0	Mir-506	>ACTCCA	>TGGAGT	0.8784250020980835
Mir506	6mer	AMT	330	62	67	62	67	1498049	x	6mer	330	NA	0	Mir-506	>ACTCCA	>TGGAGT	0.8784250020980835
Mir506	6mer	AMT	330	62	67	62	67	1498049	x	6mer	330	NA	0	Mir-506	>ACTCCA	>TGGAGT	0.8784250020980835
Mir506	6mer	C8H11ORF52	346	226	231	226	231	3374235	x	6mer	346	NA	0	Mir-506	>ACTCCA	>TGGAGT	0.8784250020980835
Mir506	6mer	C8H11ORF52	346	226	231	226	231	3374235	x	6mer	346	NA	0	Mir-506	>ACTCCA	>TGGAGT	0.8784250020980835
Mir506	6mer	PDZD7	514	245	250	245	250	24708261	x	6mer	514	NA	0	Mir-506	>ACTCCA	>TGGAGT	0.8784250020980835
Mir506	6mer	PDZD7	514	245	250	245	250	24708261	x	6mer	514	NA	0	Mir-506	>ACTCCA	>TGGAGT	0.8784250020980835
Mir506	6mer	GON4L	468	78	83	78	83	20789137	x	6mer	468	NA	0	Mir-506	>ACTCCA	>TGGAGT	0.8784250020980835
Mir506	6mer	GON4L	468	78	83	78	83	20789137	x	6mer	468	NA	0	Mir-506	>ACTCCA	>TGGAGT	0.8784250020980835
Mir506	6mer	RBBP6	398	257	262	257	262	10351319	x	6mer	398	NA	0	Mir-506	>ACTCCA	>TGGAGT	0.8784250020980835
Mir506	6mer	RBBP6	398	257	262	257	262	10351319	x	6mer	398	NA	0	Mir-506	>ACTCCA	>TGGAGT	0.8784250020980835
Mir506	6mer	ACSL3	419	85	90	85	90	12807819	x	6mer	419	NA	0	Mir-506	>ACTCCA	>TGGAGT	0.8784250020980835
Mir506	6mer	ACSL3	419	85	90	85	90	12807819	x	6mer	419	NA	0	Mir-506	>ACTCCA	>TGGAGT	0.8784250020980835
Mir506	6mer	UCN2	553	226	231	226	231	30741889	x	6mer	553	NA	0	Mir-506	>ACTCCA	>TGGAGT	0.8784250020980835
Mir506	6mer	UCN2	553	226	231	226	231	30741889	x	6mer	553	NA	0	Mir-506	>ACTCCA	>TGGAGT	0.8784250020980835
Mir506	6mer	PRDM8	509	282	287	282	287	23502130	x	6mer	509	NA	0	Mir-506	>ACTCCA	>TGGAGT	0.8784250020980835
Mir506	6mer	PRDM8	509	282	287	282	287	23502130	x	6mer	509	NA	0	Mir-506	>ACTCCA	>TGGAGT	0.8784250020980835
Mir506	6mer	SPECC1	447	178	183	178	183	19447849	x	6mer	447	NA	0	Mir-506	>ACTCCA	>TGGAGT	0.8784250020980835
Mir506	6mer	SPECC1	447	178	183	178	183	19447849	x	6mer	447	NA	0	Mir-506	>ACTCCA	>TGGAGT	0.8784250020980835
Mir506	6mer	SERTAD1	533	200	205	200	205	28419164	x	6mer	533	NA	0	Mir-506	>ACTCCA	>TGGAGT	0.8784250020980835
Mir506	6mer	SERTAD1	533	200	205	200	205	28419164	x	6mer	533	NA	0	Mir-506	>ACTCCA	>TGGAGT	0.8784250020980835
Mir506	6mer	KATNBL1	419	840	845	840	845	12706712	x	6mer	419	NA	0	Mir-506	>ACTCCA	>TGGAGT	0.8784250020980835
Mir506	6mer	KATNBL1	419	840	845	840	845	12706712	x	6mer	419	NA	0	Mir-506	>ACTCCA	>TGGAGT	0.8784250020980835
Mir506	6mer	CLRN2	509	206	211	206	211	23497596	x	6mer	509	NA	0	Mir-506	>ACTCCA	>TGGAGT	0.8784250020980835
Mir506	6mer	CLRN2	509	206	211	206	211	23497596	x	6mer	509	NA	0	Mir-506	>ACTCCA	>TGGAGT	0.8784250020980835
Mir506	6mer	POC1A	322	455	460	455	460	366622	x	6mer	322	NA	0	Mir-506	>ACTCCA	>TGGAGT	0.8784250020980835
Mir506	6mer	POC1A	322	455	460	455	460	366622	x	6mer	322	NA	0	Mir-506	>ACTCCA	>TGGAGT	0.8784250020980835
Mir506	6mer	KLHL23	425	330	335	330	335	13918867	x	6mer	425	NA	0	Mir-506	>ACTCCA	>TGGAGT	0.8784250020980835
Mir506	6mer	KLHL23	425	330	335	330	335	13918867	x	6mer	425	NA	0	Mir-506	>ACTCCA	>TGGAGT	0.8784250020980835
Mir506	6mer	FGD3	419	369	374	369	374	12882657	x	6mer	419	NA	0	Mir-506	>ACTCCA	>TGGAGT	0.8784250020980835
Mir506	6mer	FGD3	419	369	374	369	374	12882657	x	6mer	419	NA	0	Mir-506	>ACTCCA	>TGGAGT	0.8784250020980835
Mir506	6mer	THSD7B	333	156	161	156	161	2372585	x	6mer	333	NA	0	Mir-506	>ACTCCA	>TGGAGT	0.8784250020980835
Mir506	6mer	THSD7B	333	156	161	156	161	2372585	x	6mer	333	NA	0	Mir-506	>ACTCCA	>TGGAGT	0.8784250020980835
Mir506	6mer	MAMDC2	322	513	518	513	518	147933	x	6mer	322	NA	0	Mir-506	>ACTCCA	>TGGAGT	0.8784250020980835
Mir506	6mer	MAMDC2	322	513	518	513	518	147933	x	6mer	322	NA	0	Mir-506	>ACTCCA	>TGGAGT	0.8784250020980835
Mir506	6mer	FOXG1	346	159	164	159	164	3256874	x	6mer	346	NA	0	Mir-506	>ACTCCA	>TGGAGT	0.8784250020980835
Mir506	6mer	FOXG1	346	159	164	159	164	3256874	x	6mer	346	NA	0	Mir-506	>ACTCCA	>TGGAGT	0.8784250020980835
Mir506	6mer	SLC5A6	532	770	775	770	775	28229714	x	6mer	532	NA	0	Mir-506	>ACTCCA	>TGGAGT	0.8784250020980835
Mir506	6mer	SLC5A6	532	770	775	770	775	28229714	x	6mer	532	NA	0	Mir-506	>ACTCCA	>TGGAGT	0.8784250020980835
Mir506	6mer	ATOSA	483	65	70	65	70	22546260	x	6mer	483	NA	0	Mir-506	>ACTCCA	>TGGAGT	0.8784250020980835
Mir506	6mer	ATOSA	483	65	70	65	70	22546260	x	6mer	483	NA	0	Mir-506	>ACTCCA	>TGGAGT	0.8784250020980835
Mir506	6mer	DDRGK1	532	86	91	86	91	28276316	x	6mer	532	NA	0	Mir-506	>ACTCCA	>TGGAGT	0.8784250020980835
Mir506	6mer	DDRGK1	532	86	91	86	91	28276316	x	6mer	532	NA	0	Mir-506	>ACTCCA	>TGGAGT	0.8784250020980835
Mir506	6mer	TCIM	522	742	747	742	747	25990138	x	6mer	522	NA	0	Mir-506	>ACTCCA	>TGGAGT	0.8784250020980835
Mir506	6mer	TCIM	522	742	747	742	747	25990138	x	6mer	522	NA	0	Mir-506	>ACTCCA	>TGGAGT	0.8784250020980835
Mir506	6mer	C1H6ORF47	467	37	42	37	42	20305497	x	6mer	467	NA	0	Mir-506	>ACTCCA	>TGGAGT	0.8784250020980835
Mir506	6mer	C1H6ORF47	467	37	42	37	42	20305497	x	6mer	467	NA	0	Mir-506	>ACTCCA	>TGGAGT	0.8784250020980835
Mir506	6mer	GNPDA2	509	575	580	575	580	23499180	x	6mer	509	NA	0	Mir-506	>ACTCCA	>TGGAGT	0.8784250020980835
Mir506	6mer	GNPDA2	509	575	580	575	580	23499180	x	6mer	509	NA	0	Mir-506	>ACTCCA	>TGGAGT	0.8784250020980835
Mir506	6mer	ATP6AP2	419	620	625	620	625	13080106	x	6mer	419	NA	0	Mir-506	>ACTCCA	>TGGAGT	0.8784250020980835
Mir506	6mer	ATP6AP2	419	620	625	620	625	13080106	x	6mer	419	NA	0	Mir-506	>ACTCCA	>TGGAGT	0.8784250020980835
Mir506	6mer	ASB2	462	99	104	99	104	19944876	x	6mer	462	NA	0	Mir-506	>ACTCCA	>TGGAGT	0.8784250020980835
Mir506	6mer	ASB2	462	99	104	99	104	19944876	x	6mer	462	NA	0	Mir-506	>ACTCCA	>TGGAGT	0.8784250020980835
Mir506	6mer	CSPG4	362	162	167	162	167	6426622	x	6mer	362	NA	0	Mir-506	>ACTCCA	>TGGAGT	0.8784250020980835
Mir506	6mer	CSPG4	362	162	167	162	167	6426622	x	6mer	362	NA	0	Mir-506	>ACTCCA	>TGGAGT	0.8784250020980835
Mir506	6mer	DCUN1D5	407	209	214	209	214	11468648	x	6mer	407	NA	0	Mir-506	>ACTCCA	>TGGAGT	0.8784250020980835
Mir506	6mer	DCUN1D5	407	209	214	209	214	11468648	x	6mer	407	NA	0	Mir-506	>ACTCCA	>TGGAGT	0.8784250020980835
Mir506	6mer	GDPD5	462	713	718	713	718	20069896	x	6mer	462	NA	0	Mir-506	>ACTCCA	>TGGAGT	0.8784250020980835
Mir506	6mer	GDPD5	462	713	718	713	718	20069896	x	6mer	462	NA	0	Mir-506	>ACTCCA	>TGGAGT	0.8784250020980835
Mir506	6mer	RECQL4	366	119	124	119	124	6950332	x	6mer	366	NA	0	Mir-506	>ACTCCA	>TGGAGT	0.8784250020980835
Mir506	6mer	RECQL4	366	119	124	119	124	6950332	x	6mer	366	NA	0	Mir-506	>ACTCCA	>TGGAGT	0.8784250020980835
Mir506	6mer	MED4	350	146	151	146	151	4267462	x	6mer	350	NA	0	Mir-506	>ACTCCA	>TGGAGT	0.8784250020980835
Mir506	6mer	MED4	350	146	151	146	151	4267462	x	6mer	350	NA	0	Mir-506	>ACTCCA	>TGGAGT	0.8784250020980835
Mir506	6mer	AIM2	380	548	553	548	553	8283472	x	6mer	380	NA	0	Mir-506	>ACTCCA	>TGGAGT	0.8784250020980835
Mir506	6mer	AIM2	380	548	553	548	553	8283472	x	6mer	380	NA	0	Mir-506	>ACTCCA	>TGGAGT	0.8784250020980835
Mir506	6mer	EMILIN1	550	170	175	170	175	30251738	x	6mer	550	NA	0	Mir-506	>ACTCCA	>TGGAGT	0.8784250020980835
Mir506	6mer	EMILIN1	550	170	175	170	175	30251738	x	6mer	550	NA	0	Mir-506	>ACTCCA	>TGGAGT	0.8784250020980835
Mir506	6mer	PPP2CB	398	312	317	312	317	10443326	x	6mer	398	NA	0	Mir-506	>ACTCCA	>TGGAGT	0.8784250020980835
Mir506	6mer	PPP2CB	398	312	317	312	317	10443326	x	6mer	398	NA	0	Mir-506	>ACTCCA	>TGGAGT	0.8784250020980835
Mir506	6mer	CCR7	519	728	733	728	733	25577891	x	6mer	519	NA	0	Mir-506	>ACTCCA	>TGGAGT	0.8784250020980835
Mir506	6mer	CCR7	519	728	733	728	733	25577891	x	6mer	519	NA	0	Mir-506	>ACTCCA	>TGGAGT	0.8784250020980835
Mir506	6mer	TFG	345	374	379	374	379	2776676	x	6mer	345	NA	0	Mir-506	>ACTCCA	>TGGAGT	0.8784250020980835
Mir506	6mer	TFG	345	374	379	374	379	2776676	x	6mer	345	NA	0	Mir-506	>ACTCCA	>TGGAGT	0.8784250020980835
Mir506	6mer	EMC8	419	216	221	216	221	13027215	x	6mer	419	NA	0	Mir-506	>ACTCCA	>TGGAGT	0.8784250020980835
Mir506	6mer	EMC8	419	216	221	216	221	13027215	x	6mer	419	NA	0	Mir-506	>ACTCCA	>TGGAGT	0.8784250020980835
Mir506	6mer	BRF2	468	752	757	752	757	20878573	x	6mer	468	NA	0	Mir-506	>ACTCCA	>TGGAGT	0.8784250020980835
Mir506	6mer	BRF2	468	752	757	752	757	20878573	x	6mer	468	NA	0	Mir-506	>ACTCCA	>TGGAGT	0.8784250020980835
Mir506	6mer	EVC	532	436	441	436	441	28097496	x	6mer	532	NA	0	Mir-506	>ACTCCA	>TGGAGT	0.8784250020980835
Mir506	6mer	EVC	532	436	441	436	441	28097496	x	6mer	532	NA	0	Mir-506	>ACTCCA	>TGGAGT	0.8784250020980835
Mir506	6mer	C8H5ORF15	514	239	244	239	244	24871699	x	6mer	514	NA	0	Mir-506	>ACTCCA	>TGGAGT	0.8784250020980835
Mir506	6mer	C8H5ORF15	514	239	244	239	244	24871699	x	6mer	514	NA	0	Mir-506	>ACTCCA	>TGGAGT	0.8784250020980835
Mir506	6mer	ENTPD2	447	241	246	241	246	19384836	x	6mer	447	NA	0	Mir-506	>ACTCCA	>TGGAGT	0.8784250020980835
Mir506	6mer	ENTPD2	447	241	246	241	246	19384836	x	6mer	447	NA	0	Mir-506	>ACTCCA	>TGGAGT	0.8784250020980835
Mir506	6mer	MRPL4	486	621	626	621	626	23277083	x	6mer	486	NA	0	Mir-506	>ACTCCA	>TGGAGT	0.8784250020980835
Mir506	6mer	MRPL4	486	621	626	621	626	23277083	x	6mer	486	NA	0	Mir-506	>ACTCCA	>TGGAGT	0.8784250020980835
Mir506	6mer	RPS6KA1	346	682	687	682	687	3198091	x	6mer	346	NA	0	Mir-506	>ACTCCA	>TGGAGT	0.8784250020980835
Mir506	6mer	RPS6KA1	346	682	687	682	687	3198091	x	6mer	346	NA	0	Mir-506	>ACTCCA	>TGGAGT	0.8784250020980835
Mir506	6mer	HEMGN	442	532	537	532	537	18303871	x	6mer	442	NA	0	Mir-506	>ACTCCA	>TGGAGT	0.8784250020980835
Mir506	6mer	HEMGN	442	532	537	532	537	18303871	x	6mer	442	NA	0	Mir-506	>ACTCCA	>TGGAGT	0.8784250020980835
Mir506	6mer	ENSA	534	299	304	299	304	28917202	x	6mer	534	NA	0	Mir-506	>ACTCCA	>TGGAGT	0.8784250020980835
Mir506	6mer	ENSA	534	299	304	299	304	28917202	x	6mer	534	NA	0	Mir-506	>ACTCCA	>TGGAGT	0.8784250020980835
Mir506	6mer	IGFBP6	533	57	62	57	62	28653585	x	6mer	533	NA	0	Mir-506	>ACTCCA	>TGGAGT	0.8784250020980835
Mir506	6mer	IGFBP6	533	57	62	57	62	28653585	x	6mer	533	NA	0	Mir-506	>ACTCCA	>TGGAGT	0.8784250020980835
Mir506	6mer	POLR3A	482	220	225	220	225	22505058	x	6mer	482	NA	0	Mir-506	>ACTCCA	>TGGAGT	0.8784250020980835
Mir506	6mer	POLR3A	482	220	225	220	225	22505058	x	6mer	482	NA	0	Mir-506	>ACTCCA	>TGGAGT	0.8784250020980835
Mir506	6mer	PSMD8	482	49	54	49	54	22359606	x	6mer	482	NA	0	Mir-506	>ACTCCA	>TGGAGT	0.8784250020980835
Mir506	6mer	PSMD8	482	49	54	49	54	22359606	x	6mer	482	NA	0	Mir-506	>ACTCCA	>TGGAGT	0.8784250020980835
Mir506	6mer	EVI2A	362	489	494	489	494	6597785	x	6mer	362	NA	0	Mir-506	>ACTCCA	>TGGAGT	0.8784250020980835
Mir506	6mer	EVI2A	362	489	494	489	494	6597785	x	6mer	362	NA	0	Mir-506	>ACTCCA	>TGGAGT	0.8784250020980835
Mir506	6mer	NUDT19	448	580	585	580	585	19737137	x	6mer	448	NA	0	Mir-506	>ACTCCA	>TGGAGT	0.8784250020980835
Mir506	6mer	NUDT19	448	580	585	580	585	19737137	x	6mer	448	NA	0	Mir-506	>ACTCCA	>TGGAGT	0.8784250020980835
Mir506	6mer	SLC38A3	553	263	268	263	268	30740426	x	6mer	553	NA	0	Mir-506	>ACTCCA	>TGGAGT	0.8784250020980835
Mir506	6mer	SLC38A3	553	263	268	263	268	30740426	x	6mer	553	NA	0	Mir-506	>ACTCCA	>TGGAGT	0.8784250020980835
Mir506	6mer	FAM135B	380	271	276	271	276	8309110	x	6mer	380	NA	0	Mir-506	>ACTCCA	>TGGAGT	0.8784250020980835
Mir506	6mer	FAM135B	380	271	276	271	276	8309110	x	6mer	380	NA	0	Mir-506	>ACTCCA	>TGGAGT	0.8784250020980835
Mir506	6mer	DMAC2	514	39	44	39	44	24670068	x	6mer	514	NA	0	Mir-506	>ACTCCA	>TGGAGT	0.8784250020980835
Mir506	6mer	DMAC2	514	39	44	39	44	24670068	x	6mer	514	NA	0	Mir-506	>ACTCCA	>TGGAGT	0.8784250020980835
Mir506	6mer	TMCO5A	553	56	61	56	61	30784930	x	6mer	553	NA	0	Mir-506	>ACTCCA	>TGGAGT	0.8784250020980835
Mir506	6mer	TMCO5A	553	56	61	56	61	30784930	x	6mer	553	NA	0	Mir-506	>ACTCCA	>TGGAGT	0.8784250020980835
Mir506	6mer	GABRR3	420	31	36	31	36	13205360	x	6mer	420	NA	0	Mir-506	>ACTCCA	>TGGAGT	0.8784250020980835
Mir506	6mer	GABRR3	420	31	36	31	36	13205360	x	6mer	420	NA	0	Mir-506	>ACTCCA	>TGGAGT	0.8784250020980835
Mir506	6mer	ARHGAP45	514	163	168	163	168	25031307	x	6mer	514	NA	0	Mir-506	>ACTCCA	>TGGAGT	0.8784250020980835
Mir506	6mer	ARHGAP45	514	163	168	163	168	25031307	x	6mer	514	NA	0	Mir-506	>ACTCCA	>TGGAGT	0.8784250020980835
Mir506	6mer	AKIRIN1	333	759	764	759	764	2398670	x	6mer	333	NA	0	Mir-506	>ACTCCA	>TGGAGT	0.8784250020980835
Mir506	6mer	AKIRIN1	333	759	764	759	764	2398670	x	6mer	333	NA	0	Mir-506	>ACTCCA	>TGGAGT	0.8784250020980835
Mir506	6mer	CCL6	366	562	567	562	567	7039951	x	6mer	366	NA	0	Mir-506	>ACTCCA	>TGGAGT	0.8784250020980835
Mir506	6mer	CCL6	366	562	567	562	567	7039951	x	6mer	366	NA	0	Mir-506	>ACTCCA	>TGGAGT	0.8784250020980835
Mir506	6mer	GANAB	350	64	69	64	69	4226984	x	6mer	350	NA	0	Mir-506	>ACTCCA	>TGGAGT	0.8784250020980835
Mir506	6mer	GANAB	350	64	69	64	69	4226984	x	6mer	350	NA	0	Mir-506	>ACTCCA	>TGGAGT	0.8784250020980835
Mir506	6mer	KCNJ4	417	750	755	750	755	12433503	x	6mer	417	NA	0	Mir-506	>ACTCCA	>TGGAGT	0.8784250020980835
Mir506	6mer	KCNJ4	417	750	755	750	755	12433503	x	6mer	417	NA	0	Mir-506	>ACTCCA	>TGGAGT	0.8784250020980835
Mir506	6mer	VAMP5	326	87	92	87	92	870125	x	6mer	326	NA	0	Mir-506	>ACTCCA	>TGGAGT	0.8784250020980835
Mir506	6mer	VAMP5	326	87	92	87	92	870125	x	6mer	326	NA	0	Mir-506	>ACTCCA	>TGGAGT	0.8784250020980835
Mir506	6mer	SCART1	522	110	115	110	115	26194769	x	6mer	522	NA	0	Mir-506	>ACTCCA	>TGGAGT	0.8784250020980835
Mir506	6mer	SCART1	522	110	115	110	115	26194769	x	6mer	522	NA	0	Mir-506	>ACTCCA	>TGGAGT	0.8784250020980835
Mir506	6mer	SLC52A2	482	127	132	127	132	22273629	x	6mer	482	NA	0	Mir-506	>ACTCCA	>TGGAGT	0.8784250020980835
Mir506	6mer	SLC52A2	482	127	132	127	132	22273629	x	6mer	482	NA	0	Mir-506	>ACTCCA	>TGGAGT	0.8784250020980835
Mir506	6mer	TXNDC2	522	113	118	113	118	26176331	x	6mer	522	NA	0	Mir-506	>ACTCCA	>TGGAGT	0.8784250020980835
Mir506	6mer	TXNDC2	522	113	118	113	118	26176331	x	6mer	522	NA	0	Mir-506	>ACTCCA	>TGGAGT	0.8784250020980835
Mir506	6mer	ALAS2	519	99	104	99	104	25933905	x	6mer	519	NA	0	Mir-506	>ACTCCA	>TGGAGT	0.8784250020980835
Mir506	6mer	ALAS2	519	99	104	99	104	25933905	x	6mer	519	NA	0	Mir-506	>ACTCCA	>TGGAGT	0.8784250020980835
Mir506	6mer	LRP10	333	242	247	242	247	2454742	x	6mer	333	NA	0	Mir-506	>ACTCCA	>TGGAGT	0.8784250020980835
Mir506	6mer	LRP10	333	242	247	242	247	2454742	x	6mer	333	NA	0	Mir-506	>ACTCCA	>TGGAGT	0.8784250020980835
Mir506	6mer	SVIL	448	29	34	29	34	19584158	x	6mer	448	NA	0	Mir-506	>ACTCCA	>TGGAGT	0.8784250020980835
Mir506	6mer	SVIL	448	29	34	29	34	19584158	x	6mer	448	NA	0	Mir-506	>ACTCCA	>TGGAGT	0.8784250020980835
Mir506	6mer	YIPF1	362	151	156	151	156	6386492	x	6mer	362	NA	0	Mir-506	>ACTCCA	>TGGAGT	0.8784250020980835
Mir506	6mer	YIPF1	362	151	156	151	156	6386492	x	6mer	362	NA	0	Mir-506	>ACTCCA	>TGGAGT	0.8784250020980835
Mir506	6mer	UCN3	519	147	152	147	152	25849869	x	6mer	519	NA	0	Mir-506	>ACTCCA	>TGGAGT	0.8784250020980835
Mir506	6mer	UCN3	519	147	152	147	152	25849869	x	6mer	519	NA	0	Mir-506	>ACTCCA	>TGGAGT	0.8784250020980835
Mir506	6mer	WDR36	366	83	88	83	88	7173748	x	6mer	366	NA	0	Mir-506	>ACTCCA	>TGGAGT	0.8784250020980835
Mir506	6mer	WDR36	366	83	88	83	88	7173748	x	6mer	366	NA	0	Mir-506	>ACTCCA	>TGGAGT	0.8784250020980835
Mir506	6mer	ABHD11	322	64	69	64	69	396839	x	6mer	322	NA	0	Mir-506	>ACTCCA	>TGGAGT	0.8784250020980835
Mir506	6mer	ABHD11	322	64	69	64	69	396839	x	6mer	322	NA	0	Mir-506	>ACTCCA	>TGGAGT	0.8784250020980835
Mir506	6mer	ATF5	362	154	159	154	159	6669594	x	6mer	362	NA	0	Mir-506	>ACTCCA	>TGGAGT	0.8784250020980835
Mir506	6mer	ATF5	362	154	159	154	159	6669594	x	6mer	362	NA	0	Mir-506	>ACTCCA	>TGGAGT	0.8784250020980835
Mir506	6mer	SUN3	385	60	65	60	65	9067667	x	6mer	385	NA	0	Mir-506	>ACTCCA	>TGGAGT	0.8784250020980835
Mir506	6mer	SUN3	385	60	65	60	65	9067667	x	6mer	385	NA	0	Mir-506	>ACTCCA	>TGGAGT	0.8784250020980835
Mir506	6mer	ZNF407	407	692	697	692	697	11458778	x	6mer	407	NA	0	Mir-506	>ACTCCA	>TGGAGT	0.8784250020980835
Mir506	6mer	ZNF407	407	692	697	692	697	11458778	x	6mer	407	NA	0	Mir-506	>ACTCCA	>TGGAGT	0.8784250020980835
Mir506	6mer	FAM131B	509	682	687	682	687	23726661	x	6mer	509	NA	0	Mir-506	>ACTCCA	>TGGAGT	0.8784250020980835
Mir506	6mer	FAM131B	509	682	687	682	687	23726661	x	6mer	509	NA	0	Mir-506	>ACTCCA	>TGGAGT	0.8784250020980835
Mir506	6mer	TMEM203	326	874	879	874	879	867691	x	6mer	326	NA	0	Mir-506	>ACTCCA	>TGGAGT	0.8784250020980835
Mir506	6mer	TMEM203	326	874	879	874	879	867691	x	6mer	326	NA	0	Mir-506	>ACTCCA	>TGGAGT	0.8784250020980835
Mir506	6mer	TMEM184C	534	213	218	213	218	29024828	x	6mer	534	NA	0	Mir-506	>ACTCCA	>TGGAGT	0.8784250020980835
Mir506	6mer	TMEM184C	534	213	218	213	218	29024828	x	6mer	534	NA	0	Mir-506	>ACTCCA	>TGGAGT	0.8784250020980835
Mir506	6mer	PYM1	350	324	329	324	329	4115734	x	6mer	350	NA	0	Mir-506	>ACTCCA	>TGGAGT	0.8784250020980835
Mir506	6mer	PYM1	350	324	329	324	329	4115734	x	6mer	350	NA	0	Mir-506	>ACTCCA	>TGGAGT	0.8784250020980835
Mir506	6mer	PPP2R1A	467	109	114	109	114	20487764	x	6mer	467	NA	0	Mir-506	>ACTCCA	>TGGAGT	0.8784250020980835
Mir506	6mer	PPP2R1A	467	109	114	109	114	20487764	x	6mer	467	NA	0	Mir-506	>ACTCCA	>TGGAGT	0.8784250020980835
Mir506	6mer	GJA4	534	560	565	560	565	28954700	x	6mer	534	NA	0	Mir-506	>ACTCCA	>TGGAGT	0.8784250020980835
Mir506	6mer	GJA4	534	560	565	560	565	28954700	x	6mer	534	NA	0	Mir-506	>ACTCCA	>TGGAGT	0.8784250020980835
Mir506	6mer	ANKFN1	322	234	239	234	239	311197	x	6mer	322	NA	0	Mir-506	>ACTCCA	>TGGAGT	0.8784250020980835
Mir506	6mer	ANKFN1	322	234	239	234	239	311197	x	6mer	322	NA	0	Mir-506	>ACTCCA	>TGGAGT	0.8784250020980835
Mir506	6mer	CHAMP1	534	307	312	307	312	29060809	x	6mer	534	NA	0	Mir-506	>ACTCCA	>TGGAGT	0.8784250020980835
Mir506	6mer	CHAMP1	534	307	312	307	312	29060809	x	6mer	534	NA	0	Mir-506	>ACTCCA	>TGGAGT	0.8784250020980835
Mir506	6mer	AMIGO2	482	187	192	187	192	22168872	x	6mer	482	NA	0	Mir-506	>ACTCCA	>TGGAGT	0.8784250020980835
Mir506	6mer	AMIGO2	482	187	192	187	192	22168872	x	6mer	482	NA	0	Mir-506	>ACTCCA	>TGGAGT	0.8784250020980835
Mir506	6mer	SLC37A4	398	322	327	322	327	10231683	x	6mer	398	NA	0	Mir-506	>ACTCCA	>TGGAGT	0.8784250020980835
Mir506	6mer	SLC37A4	398	322	327	322	327	10231683	x	6mer	398	NA	0	Mir-506	>ACTCCA	>TGGAGT	0.8784250020980835
Mir506	6mer	CD248	380	197	202	197	202	8256267	x	6mer	380	NA	0	Mir-506	>ACTCCA	>TGGAGT	0.8784250020980835
Mir506	6mer	CD248	380	197	202	197	202	8256267	x	6mer	380	NA	0	Mir-506	>ACTCCA	>TGGAGT	0.8784250020980835
Mir506	6mer	CDC6	462	452	457	452	457	20137726	x	6mer	462	NA	0	Mir-506	>ACTCCA	>TGGAGT	0.8784250020980835
Mir506	6mer	CDC6	462	452	457	452	457	20137726	x	6mer	462	NA	0	Mir-506	>ACTCCA	>TGGAGT	0.8784250020980835
Mir506	6mer	SLC8B1	420	359	364	359	364	13367796	x	6mer	420	NA	0	Mir-506	>ACTCCA	>TGGAGT	0.8784250020980835
Mir506	6mer	SLC8B1	420	359	364	359	364	13367796	x	6mer	420	NA	0	Mir-506	>ACTCCA	>TGGAGT	0.8784250020980835
Mir506	6mer	FNTA	462	240	245	240	245	20190578	x	6mer	462	NA	0	Mir-506	>ACTCCA	>TGGAGT	0.8784250020980835
Mir506	6mer	FNTA	462	240	245	240	245	20190578	x	6mer	462	NA	0	Mir-506	>ACTCCA	>TGGAGT	0.8784250020980835
Mir506	6mer	RPUSD1	486	469	474	469	474	23103011	x	6mer	486	NA	0	Mir-506	>ACTCCA	>TGGAGT	0.8784250020980835
Mir506	6mer	RPUSD1	486	469	474	469	474	23103011	x	6mer	486	NA	0	Mir-506	>ACTCCA	>TGGAGT	0.8784250020980835
Mir506	6mer	FXYD7	346	219	224	219	224	3573675	x	6mer	346	NA	0	Mir-506	>ACTCCA	>TGGAGT	0.8784250020980835
Mir506	6mer	FXYD7	346	219	224	219	224	3573675	x	6mer	346	NA	0	Mir-506	>ACTCCA	>TGGAGT	0.8784250020980835
Mir506	6mer	CASR	394	221	226	221	226	9356857	x	6mer	394	NA	0	Mir-506	>ACTCCA	>TGGAGT	0.8784250020980835
Mir506	6mer	CASR	394	221	226	221	226	9356857	x	6mer	394	NA	0	Mir-506	>ACTCCA	>TGGAGT	0.8784250020980835
Mir506	6mer	LMO4	462	474	479	474	479	20079071	x	6mer	462	NA	0	Mir-506	>ACTCCA	>TGGAGT	0.8784250020980835
Mir506	6mer	LMO4	462	474	479	474	479	20079071	x	6mer	462	NA	0	Mir-506	>ACTCCA	>TGGAGT	0.8784250020980835
Mir506	6mer	DMAC2	380	571	576	571	576	8541058	x	6mer	380	NA	0	Mir-506	>ACTCCA	>TGGAGT	0.8784250020980835
Mir506	6mer	DMAC2	380	571	576	571	576	8541058	x	6mer	380	NA	0	Mir-506	>ACTCCA	>TGGAGT	0.8784250020980835
Mir506	6mer	CENPS	366	211	216	211	216	6903188	x	6mer	366	NA	0	Mir-506	>ACTCCA	>TGGAGT	0.8784250020980835
Mir506	6mer	CENPS	366	211	216	211	216	6903188	x	6mer	366	NA	0	Mir-506	>ACTCCA	>TGGAGT	0.8784250020980835
Mir506	6mer	SLC25A47	553	177	182	177	182	30926556	x	6mer	553	NA	0	Mir-506	>ACTCCA	>TGGAGT	0.8784250020980835
Mir506	6mer	SLC25A47	553	177	182	177	182	30926556	x	6mer	553	NA	0	Mir-506	>ACTCCA	>TGGAGT	0.8784250020980835
Mir506	6mer	IP6K2	462	162	167	162	167	20148463	x	6mer	462	NA	0	Mir-506	>ACTCCA	>TGGAGT	0.8784250020980835
Mir506	6mer	IP6K2	462	162	167	162	167	20148463	x	6mer	462	NA	0	Mir-506	>ACTCCA	>TGGAGT	0.8784250020980835
Mir506	6mer	CSE1L	346	20	25	20	25	3501000	x	6mer	346	NA	0	Mir-506	>ACTCCA	>TGGAGT	0.8784250020980835
Mir506	6mer	CSE1L	346	20	25	20	25	3501000	x	6mer	346	NA	0	Mir-506	>ACTCCA	>TGGAGT	0.8784250020980835
Mir506	6mer	SEMA4A	550	282	287	282	287	30131791	x	6mer	550	NA	0	Mir-506	>ACTCCA	>TGGAGT	0.8784250020980835
Mir506	6mer	SEMA4A	550	282	287	282	287	30131791	x	6mer	550	NA	0	Mir-506	>ACTCCA	>TGGAGT	0.8784250020980835
Mir506	6mer	PFDN2	345	202	207	202	207	3091572	x	6mer	345	NA	0	Mir-506	>ACTCCA	>TGGAGT	0.8784250020980835
Mir506	6mer	PFDN2	345	202	207	202	207	3091572	x	6mer	345	NA	0	Mir-506	>ACTCCA	>TGGAGT	0.8784250020980835
Mir506	6mer	RAB3IL1	482	369	374	369	374	22455997	x	6mer	482	NA	0	Mir-506	>ACTCCA	>TGGAGT	0.8784250020980835
Mir506	6mer	RAB3IL1	482	369	374	369	374	22455997	x	6mer	482	NA	0	Mir-506	>ACTCCA	>TGGAGT	0.8784250020980835
Mir506	6mer	SLC30A2	385	83	88	83	88	8803992	x	6mer	385	NA	0	Mir-506	>ACTCCA	>TGGAGT	0.8784250020980835
Mir506	6mer	SLC30A2	385	83	88	83	88	8803992	x	6mer	385	NA	0	Mir-506	>ACTCCA	>TGGAGT	0.8784250020980835
Mir506	6mer	ZBED8	362	525	530	525	530	6537353	x	6mer	362	NA	0	Mir-506	>ACTCCA	>TGGAGT	0.8784250020980835
Mir506	6mer	ZBED8	362	525	530	525	530	6537353	x	6mer	362	NA	0	Mir-506	>ACTCCA	>TGGAGT	0.8784250020980835
Mir506	6mer	CEACAM19	417	636	641	636	641	12641580	x	6mer	417	NA	0	Mir-506	>ACTCCA	>TGGAGT	0.8784250020980835
Mir506	6mer	CEACAM19	417	636	641	636	641	12641580	x	6mer	417	NA	0	Mir-506	>ACTCCA	>TGGAGT	0.8784250020980835
Mir506	6mer	WDR97	534	115	120	115	120	28761800	x	6mer	534	NA	0	Mir-506	>ACTCCA	>TGGAGT	0.8784250020980835
Mir506	6mer	WDR97	534	115	120	115	120	28761800	x	6mer	534	NA	0	Mir-506	>ACTCCA	>TGGAGT	0.8784250020980835
Mir506	6mer	SCGN	522	154	159	154	159	26045044	x	6mer	522	NA	0	Mir-506	>ACTCCA	>TGGAGT	0.8784250020980835
Mir506	6mer	SCGN	522	154	159	154	159	26045044	x	6mer	522	NA	0	Mir-506	>ACTCCA	>TGGAGT	0.8784250020980835
Mir506	6mer	DRG2	532	523	528	523	528	28338148	x	6mer	532	NA	0	Mir-506	>ACTCCA	>TGGAGT	0.8784250020980835
Mir506	6mer	DRG2	532	523	528	523	528	28338148	x	6mer	532	NA	0	Mir-506	>ACTCCA	>TGGAGT	0.8784250020980835
Mir506	6mer	NASP	345	462	467	462	467	2983942	x	6mer	345	NA	0	Mir-506	>ACTCCA	>TGGAGT	0.8784250020980835
Mir506	6mer	NASP	345	462	467	462	467	2983942	x	6mer	345	NA	0	Mir-506	>ACTCCA	>TGGAGT	0.8784250020980835
Mir506	6mer	SUFU	385	389	394	389	394	8725426	x	6mer	385	NA	0	Mir-506	>ACTCCA	>TGGAGT	0.8784250020980835
Mir506	6mer	SUFU	385	389	394	389	394	8725426	x	6mer	385	NA	0	Mir-506	>ACTCCA	>TGGAGT	0.8784250020980835
Mir506	6mer	CCKAR	330	658	663	658	663	1565951	x	6mer	330	NA	0	Mir-506	>ACTCCA	>TGGAGT	0.8784250020980835
Mir506	6mer	CCKAR	330	658	663	658	663	1565951	x	6mer	330	NA	0	Mir-506	>ACTCCA	>TGGAGT	0.8784250020980835
Mir506	6mer	PIPOX	509	345	350	345	350	23813383	x	6mer	509	NA	0	Mir-506	>ACTCCA	>TGGAGT	0.8784250020980835
Mir506	6mer	PIPOX	509	345	350	345	350	23813383	x	6mer	509	NA	0	Mir-506	>ACTCCA	>TGGAGT	0.8784250020980835
Mir506	6mer	PCP4	462	263	268	263	268	19893794	x	6mer	462	NA	0	Mir-506	>ACTCCA	>TGGAGT	0.8784250020980835
Mir506	6mer	PCP4	462	263	268	263	268	19893794	x	6mer	462	NA	0	Mir-506	>ACTCCA	>TGGAGT	0.8784250020980835
Mir506	6mer	PDLIM3	398	660	665	660	665	10441780	x	6mer	398	NA	0	Mir-506	>ACTCCA	>TGGAGT	0.8784250020980835
Mir506	6mer	PDLIM3	398	660	665	660	665	10441780	x	6mer	398	NA	0	Mir-506	>ACTCCA	>TGGAGT	0.8784250020980835
Mir506	6mer	ODC1	486	670	675	670	675	23179492	x	6mer	486	NA	0	Mir-506	>ACTCCA	>TGGAGT	0.8784250020980835
Mir506	6mer	ODC1	486	670	675	670	675	23179492	x	6mer	486	NA	0	Mir-506	>ACTCCA	>TGGAGT	0.8784250020980835
Mir506	6mer	ZNF280C	514	466	471	466	471	25066990	x	6mer	514	NA	0	Mir-506	>ACTCCA	>TGGAGT	0.8784250020980835
Mir506	6mer	ZNF280C	514	466	471	466	471	25066990	x	6mer	514	NA	0	Mir-506	>ACTCCA	>TGGAGT	0.8784250020980835
Mir506	6mer	SIRT4	486	256	261	256	261	23358986	x	6mer	486	NA	0	Mir-506	>ACTCCA	>TGGAGT	0.8784250020980835
Mir506	6mer	SIRT4	486	256	261	256	261	23358986	x	6mer	486	NA	0	Mir-506	>ACTCCA	>TGGAGT	0.8784250020980835
Mir506	6mer	C7H6ORF15	486	137	142	137	142	23095891	x	6mer	486	NA	0	Mir-506	>ACTCCA	>TGGAGT	0.8784250020980835
Mir506	6mer	C7H6ORF15	486	137	142	137	142	23095891	x	6mer	486	NA	0	Mir-506	>ACTCCA	>TGGAGT	0.8784250020980835
Mir506	6mer	SERPINE1	394	274	279	274	279	9580257	x	6mer	394	NA	0	Mir-506	>ACTCCA	>TGGAGT	0.8784250020980835
Mir506	6mer	SERPINE1	394	274	279	274	279	9580257	x	6mer	394	NA	0	Mir-506	>ACTCCA	>TGGAGT	0.8784250020980835
Mir506	6mer	GNAL	550	282	287	282	287	30287267	x	6mer	550	NA	0	Mir-506	>ACTCCA	>TGGAGT	0.8784250020980835
Mir506	6mer	GNAL	550	282	287	282	287	30287267	x	6mer	550	NA	0	Mir-506	>ACTCCA	>TGGAGT	0.8784250020980835
Mir506	6mer	PIGU	394	474	479	474	479	9698989	x	6mer	394	NA	0	Mir-506	>ACTCCA	>TGGAGT	0.8784250020980835
Mir506	6mer	PIGU	394	474	479	474	479	9698989	x	6mer	394	NA	0	Mir-506	>ACTCCA	>TGGAGT	0.8784250020980835
Mir506	6mer	SRF	425	349	354	349	354	14066419	x	6mer	425	NA	0	Mir-506	>ACTCCA	>TGGAGT	0.8784250020980835
Mir506	6mer	SRF	425	349	354	349	354	14066419	x	6mer	425	NA	0	Mir-506	>ACTCCA	>TGGAGT	0.8784250020980835
Mir506	6mer	LRR1	468	491	496	491	496	20952743	x	6mer	468	NA	0	Mir-506	>ACTCCA	>TGGAGT	0.8784250020980835
Mir506	6mer	LRR1	468	491	496	491	496	20952743	x	6mer	468	NA	0	Mir-506	>ACTCCA	>TGGAGT	0.8784250020980835
Mir506	6mer	COL9A1	420	180	185	180	185	13349910	x	6mer	420	NA	0	Mir-506	>ACTCCA	>TGGAGT	0.8784250020980835
Mir506	6mer	COL9A1	420	180	185	180	185	13349910	x	6mer	420	NA	0	Mir-506	>ACTCCA	>TGGAGT	0.8784250020980835
Mir506	6mer	XKR4	514	330	335	330	335	24711053	x	6mer	514	NA	0	Mir-506	>ACTCCA	>TGGAGT	0.8784250020980835
Mir506	6mer	XKR4	514	330	335	330	335	24711053	x	6mer	514	NA	0	Mir-506	>ACTCCA	>TGGAGT	0.8784250020980835
Mir506	6mer	VMP1	362	595	600	595	600	6599691	x	6mer	362	NA	0	Mir-506	>ACTCCA	>TGGAGT	0.8784250020980835
Mir506	6mer	VMP1	362	595	600	595	600	6599691	x	6mer	362	NA	0	Mir-506	>ACTCCA	>TGGAGT	0.8784250020980835
Mir506	6mer	AMZ2	550	104	109	104	109	30449300	x	6mer	550	NA	0	Mir-506	>ACTCCA	>TGGAGT	0.8784250020980835
Mir506	6mer	AMZ2	550	104	109	104	109	30449300	x	6mer	550	NA	0	Mir-506	>ACTCCA	>TGGAGT	0.8784250020980835
Mir506	6mer	NLRC5	534	50	55	50	55	28784756	x	6mer	534	NA	0	Mir-506	>ACTCCA	>TGGAGT	0.8784250020980835
Mir506	6mer	NLRC5	534	50	55	50	55	28784756	x	6mer	534	NA	0	Mir-506	>ACTCCA	>TGGAGT	0.8784250020980835
Mir506	6mer	HSD17B12	417	588	593	588	593	12504995	x	6mer	417	NA	0	Mir-506	>ACTCCA	>TGGAGT	0.8784250020980835
Mir506	6mer	HSD17B12	417	588	593	588	593	12504995	x	6mer	417	NA	0	Mir-506	>ACTCCA	>TGGAGT	0.8784250020980835
Mir506	6mer	ARMT1	448	392	397	392	397	19840734	x	6mer	448	NA	0	Mir-506	>ACTCCA	>TGGAGT	0.8784250020980835
Mir506	6mer	ARMT1	448	392	397	392	397	19840734	x	6mer	448	NA	0	Mir-506	>ACTCCA	>TGGAGT	0.8784250020980835
Mir506	6mer	TMEM131L	553	687	692	687	692	30707396	x	6mer	553	NA	0	Mir-506	>ACTCCA	>TGGAGT	0.8784250020980835
Mir506	6mer	TMEM131L	553	687	692	687	692	30707396	x	6mer	553	NA	0	Mir-506	>ACTCCA	>TGGAGT	0.8784250020980835
Mir506	6mer	SENP8	514	96	101	96	101	24848309	x	6mer	514	NA	0	Mir-506	>ACTCCA	>TGGAGT	0.8784250020980835
Mir506	6mer	SENP8	514	96	101	96	101	24848309	x	6mer	514	NA	0	Mir-506	>ACTCCA	>TGGAGT	0.8784250020980835
Mir506	6mer	NFKBIA	419	249	254	249	254	12703279	x	6mer	419	NA	0	Mir-506	>ACTCCA	>TGGAGT	0.8784250020980835
Mir506	6mer	NFKBIA	419	249	254	249	254	12703279	x	6mer	419	NA	0	Mir-506	>ACTCCA	>TGGAGT	0.8784250020980835
Mir506	6mer	YTHDC2	346	76	81	76	81	3274856	x	6mer	346	NA	0	Mir-506	>ACTCCA	>TGGAGT	0.8784250020980835
Mir506	6mer	YTHDC2	346	76	81	76	81	3274856	x	6mer	346	NA	0	Mir-506	>ACTCCA	>TGGAGT	0.8784250020980835
Mir506	6mer	MS4A3	385	607	612	607	612	9002018	x	6mer	385	NA	0	Mir-506	>ACTCCA	>TGGAGT	0.8784250020980835
Mir506	6mer	MS4A3	385	607	612	607	612	9002018	x	6mer	385	NA	0	Mir-506	>ACTCCA	>TGGAGT	0.8784250020980835
Mir506	6mer	BST2	553	136	141	136	141	30844700	x	6mer	553	NA	0	Mir-506	>ACTCCA	>TGGAGT	0.8784250020980835
Mir506	6mer	BST2	553	136	141	136	141	30844700	x	6mer	553	NA	0	Mir-506	>ACTCCA	>TGGAGT	0.8784250020980835
Mir506	6mer	FAM163A	514	50	55	50	55	24935871	x	6mer	514	NA	0	Mir-506	>ACTCCA	>TGGAGT	0.8784250020980835
Mir506	6mer	FAM163A	514	50	55	50	55	24935871	x	6mer	514	NA	0	Mir-506	>ACTCCA	>TGGAGT	0.8784250020980835
Mir506	6mer	TNS4	330	198	203	198	203	1794055	x	6mer	330	NA	0	Mir-506	>ACTCCA	>TGGAGT	0.8784250020980835
Mir506	6mer	TNS4	330	198	203	198	203	1794055	x	6mer	330	NA	0	Mir-506	>ACTCCA	>TGGAGT	0.8784250020980835
Mir506	6mer	PUS7L	398	350	355	350	355	10307253	x	6mer	398	NA	0	Mir-506	>ACTCCA	>TGGAGT	0.8784250020980835
Mir506	6mer	PUS7L	398	350	355	350	355	10307253	x	6mer	398	NA	0	Mir-506	>ACTCCA	>TGGAGT	0.8784250020980835
Mir506	6mer	SOCS4	380	91	96	91	96	8419546	x	6mer	380	NA	0	Mir-506	>ACTCCA	>TGGAGT	0.8784250020980835
Mir506	6mer	SOCS4	380	91	96	91	96	8419546	x	6mer	380	NA	0	Mir-506	>ACTCCA	>TGGAGT	0.8784250020980835
Mir506	6mer	PTCH2	468	116	121	116	121	20847154	x	6mer	468	NA	0	Mir-506	>ACTCCA	>TGGAGT	0.8784250020980835
Mir506	6mer	PTCH2	468	116	121	116	121	20847154	x	6mer	468	NA	0	Mir-506	>ACTCCA	>TGGAGT	0.8784250020980835
Mir506	6mer	COA3	467	431	436	431	436	20433347	x	6mer	467	NA	0	Mir-506	>ACTCCA	>TGGAGT	0.8784250020980835
Mir506	6mer	COA3	467	431	436	431	436	20433347	x	6mer	467	NA	0	Mir-506	>ACTCCA	>TGGAGT	0.8784250020980835
Mir506	6mer	APOF	419	559	564	559	564	12944412	x	6mer	419	NA	0	Mir-506	>ACTCCA	>TGGAGT	0.8784250020980835
Mir506	6mer	APOF	419	559	564	559	564	12944412	x	6mer	419	NA	0	Mir-506	>ACTCCA	>TGGAGT	0.8784250020980835
Mir506	6mer	ASCL4	346	47	52	47	52	3428053	x	6mer	346	NA	0	Mir-506	>ACTCCA	>TGGAGT	0.8784250020980835
Mir506	6mer	ASCL4	346	47	52	47	52	3428053	x	6mer	346	NA	0	Mir-506	>ACTCCA	>TGGAGT	0.8784250020980835
Mir506	6mer	KCNQ1	468	576	581	576	581	20677052	x	6mer	468	NA	0	Mir-506	>ACTCCA	>TGGAGT	0.8784250020980835
Mir506	6mer	KCNQ1	468	576	581	576	581	20677052	x	6mer	468	NA	0	Mir-506	>ACTCCA	>TGGAGT	0.8784250020980835
Mir506	6mer	ARSI	345	326	331	326	331	2818321	x	6mer	345	NA	0	Mir-506	>ACTCCA	>TGGAGT	0.8784250020980835
Mir506	6mer	ARSI	345	326	331	326	331	2818321	x	6mer	345	NA	0	Mir-506	>ACTCCA	>TGGAGT	0.8784250020980835
Mir506	6mer	IPO4	442	118	123	118	123	18319968	x	6mer	442	NA	0	Mir-506	>ACTCCA	>TGGAGT	0.8784250020980835
Mir506	6mer	IPO4	442	118	123	118	123	18319968	x	6mer	442	NA	0	Mir-506	>ACTCCA	>TGGAGT	0.8784250020980835
Mir506	6mer	ADGRE3	345	155	160	155	160	2749341	x	6mer	345	NA	0	Mir-506	>ACTCCA	>TGGAGT	0.8784250020980835
Mir506	6mer	ADGRE3	345	155	160	155	160	2749341	x	6mer	345	NA	0	Mir-506	>ACTCCA	>TGGAGT	0.8784250020980835
Mir506	6mer	TP53RK	514	770	775	770	775	24787452	x	6mer	514	NA	0	Mir-506	>ACTCCA	>TGGAGT	0.8784250020980835
Mir506	6mer	TP53RK	514	770	775	770	775	24787452	x	6mer	514	NA	0	Mir-506	>ACTCCA	>TGGAGT	0.8784250020980835
Mir506	6mer	IER5	404	691	696	691	696	11115841	x	6mer	404	NA	0	Mir-506	>ACTCCA	>TGGAGT	0.8784250020980835
Mir506	6mer	IER5	404	691	696	691	696	11115841	x	6mer	404	NA	0	Mir-506	>ACTCCA	>TGGAGT	0.8784250020980835
Mir506	6mer	HTR3B	420	269	274	269	274	13261134	x	6mer	420	NA	0	Mir-506	>ACTCCA	>TGGAGT	0.8784250020980835
Mir506	6mer	HTR3B	420	269	274	269	274	13261134	x	6mer	420	NA	0	Mir-506	>ACTCCA	>TGGAGT	0.8784250020980835
Mir506	6mer	GDF10	380	422	427	422	427	8584839	x	6mer	380	NA	0	Mir-506	>ACTCCA	>TGGAGT	0.8784250020980835
Mir506	6mer	GDF10	380	422	427	422	427	8584839	x	6mer	380	NA	0	Mir-506	>ACTCCA	>TGGAGT	0.8784250020980835
Mir506	6mer	C1H11ORF58	447	570	575	570	575	19109175	x	6mer	447	NA	0	Mir-506	>ACTCCA	>TGGAGT	0.8784250020980835
Mir506	6mer	C1H11ORF58	447	570	575	570	575	19109175	x	6mer	447	NA	0	Mir-506	>ACTCCA	>TGGAGT	0.8784250020980835
Mir506	6mer	ETFBKMT	522	427	432	427	432	26085644	x	6mer	522	NA	0	Mir-506	>ACTCCA	>TGGAGT	0.8784250020980835
Mir506	6mer	ETFBKMT	522	427	432	427	432	26085644	x	6mer	522	NA	0	Mir-506	>ACTCCA	>TGGAGT	0.8784250020980835
Mir506	6mer	DIXDC1	398	216	221	216	221	10230390	x	6mer	398	NA	0	Mir-506	>ACTCCA	>TGGAGT	0.8784250020980835
Mir506	6mer	DIXDC1	398	216	221	216	221	10230390	x	6mer	398	NA	0	Mir-506	>ACTCCA	>TGGAGT	0.8784250020980835
Mir506	6mer	RBKS	467	43	48	43	48	20453013	x	6mer	467	NA	0	Mir-506	>ACTCCA	>TGGAGT	0.8784250020980835
Mir506	6mer	RBKS	467	43	48	43	48	20453013	x	6mer	467	NA	0	Mir-506	>ACTCCA	>TGGAGT	0.8784250020980835
Mir506	6mer	ITGA2B	533	65	70	65	70	28524583	x	6mer	533	NA	0	Mir-506	>ACTCCA	>TGGAGT	0.8784250020980835
Mir506	6mer	ITGA2B	533	65	70	65	70	28524583	x	6mer	533	NA	0	Mir-506	>ACTCCA	>TGGAGT	0.8784250020980835
Mir506	6mer	MYO15A	550	146	151	146	151	30464433	x	6mer	550	NA	0	Mir-506	>ACTCCA	>TGGAGT	0.8784250020980835
Mir506	6mer	MYO15A	550	146	151	146	151	30464433	x	6mer	550	NA	0	Mir-506	>ACTCCA	>TGGAGT	0.8784250020980835
Mir506	6mer	TPRN	385	115	120	115	120	8983593	x	6mer	385	NA	0	Mir-506	>ACTCCA	>TGGAGT	0.8784250020980835
Mir506	6mer	TPRN	385	115	120	115	120	8983593	x	6mer	385	NA	0	Mir-506	>ACTCCA	>TGGAGT	0.8784250020980835
Mir506	6mer	WFIKKN1	345	166	171	166	171	3161336	x	6mer	345	NA	0	Mir-506	>ACTCCA	>TGGAGT	0.8784250020980835
Mir506	6mer	WFIKKN1	345	166	171	166	171	3161336	x	6mer	345	NA	0	Mir-506	>ACTCCA	>TGGAGT	0.8784250020980835
Mir506	6mer	GYG1	362	354	359	354	359	6351036	x	6mer	362	NA	0	Mir-506	>ACTCCA	>TGGAGT	0.8784250020980835
Mir506	6mer	GYG1	362	354	359	354	359	6351036	x	6mer	362	NA	0	Mir-506	>ACTCCA	>TGGAGT	0.8784250020980835
Mir506	6mer	MYH2	448	17	22	17	22	19770378	x	6mer	448	NA	0	Mir-506	>ACTCCA	>TGGAGT	0.8784250020980835
Mir506	6mer	MYH2	448	17	22	17	22	19770378	x	6mer	448	NA	0	Mir-506	>ACTCCA	>TGGAGT	0.8784250020980835
Mir506	6mer	SIX2	366	78	83	78	83	6907284	x	6mer	366	NA	0	Mir-506	>ACTCCA	>TGGAGT	0.8784250020980835
Mir506	6mer	SIX2	366	78	83	78	83	6907284	x	6mer	366	NA	0	Mir-506	>ACTCCA	>TGGAGT	0.8784250020980835
Mir506	6mer	NCAPG	467	52	57	52	57	20562679	x	6mer	467	NA	0	Mir-506	>ACTCCA	>TGGAGT	0.8784250020980835
Mir506	6mer	NCAPG	467	52	57	52	57	20562679	x	6mer	467	NA	0	Mir-506	>ACTCCA	>TGGAGT	0.8784250020980835
Mir506	6mer	ANGPTL5	448	258	263	258	263	19833973	x	6mer	448	NA	0	Mir-506	>ACTCCA	>TGGAGT	0.8784250020980835
Mir506	6mer	ANGPTL5	448	258	263	258	263	19833973	x	6mer	448	NA	0	Mir-506	>ACTCCA	>TGGAGT	0.8784250020980835
Mir506	6mer	SLC24A2	380	247	252	247	252	8241404	x	6mer	380	NA	0	Mir-506	>ACTCCA	>TGGAGT	0.8784250020980835
Mir506	6mer	SLC24A2	380	247	252	247	252	8241404	x	6mer	380	NA	0	Mir-506	>ACTCCA	>TGGAGT	0.8784250020980835
Mir506	6mer	CCDC32	482	322	327	322	327	22251344	x	6mer	482	NA	0	Mir-506	>ACTCCA	>TGGAGT	0.8784250020980835
Mir506	6mer	CCDC32	482	322	327	322	327	22251344	x	6mer	482	NA	0	Mir-506	>ACTCCA	>TGGAGT	0.8784250020980835
Mir506	6mer	MYO7A	442	184	189	184	189	18489973	x	6mer	442	NA	0	Mir-506	>ACTCCA	>TGGAGT	0.8784250020980835
Mir506	6mer	MYO7A	442	184	189	184	189	18489973	x	6mer	442	NA	0	Mir-506	>ACTCCA	>TGGAGT	0.8784250020980835
Mir506	6mer	IRF1	394	506	511	506	511	9386406	x	6mer	394	NA	0	Mir-506	>ACTCCA	>TGGAGT	0.8784250020980835
Mir506	6mer	IRF1	394	506	511	506	511	9386406	x	6mer	394	NA	0	Mir-506	>ACTCCA	>TGGAGT	0.8784250020980835
Mir506	6mer	ESAM	362	198	203	198	203	6473673	x	6mer	362	NA	0	Mir-506	>ACTCCA	>TGGAGT	0.8784250020980835
Mir506	6mer	ESAM	362	198	203	198	203	6473673	x	6mer	362	NA	0	Mir-506	>ACTCCA	>TGGAGT	0.8784250020980835
Mir506	6mer	YPEL3	425	395	400	395	400	14190389	x	6mer	425	NA	0	Mir-506	>ACTCCA	>TGGAGT	0.8784250020980835
Mir506	6mer	YPEL3	425	395	400	395	400	14190389	x	6mer	425	NA	0	Mir-506	>ACTCCA	>TGGAGT	0.8784250020980835
Mir506	6mer	ADGRA1	442	269	274	269	274	18388917	x	6mer	442	NA	0	Mir-506	>ACTCCA	>TGGAGT	0.8784250020980835
Mir506	6mer	ADGRA1	442	269	274	269	274	18388917	x	6mer	442	NA	0	Mir-506	>ACTCCA	>TGGAGT	0.8784250020980835
Mir506	6mer	NIBAN3	345	56	61	56	61	2750925	x	6mer	345	NA	0	Mir-506	>ACTCCA	>TGGAGT	0.8784250020980835
Mir506	6mer	NIBAN3	345	56	61	56	61	2750925	x	6mer	345	NA	0	Mir-506	>ACTCCA	>TGGAGT	0.8784250020980835
Mir506	6mer	VPS8	407	487	492	487	492	11295344	x	6mer	407	NA	0	Mir-506	>ACTCCA	>TGGAGT	0.8784250020980835
Mir506	6mer	VPS8	407	487	492	487	492	11295344	x	6mer	407	NA	0	Mir-506	>ACTCCA	>TGGAGT	0.8784250020980835
Mir506	6mer	TSSC4	350	71	76	71	76	4220252	x	6mer	350	NA	0	Mir-506	>ACTCCA	>TGGAGT	0.8784250020980835
Mir506	6mer	TSSC4	350	71	76	71	76	4220252	x	6mer	350	NA	0	Mir-506	>ACTCCA	>TGGAGT	0.8784250020980835
Mir506	6mer	SUMO1	346	229	234	229	234	3363359	x	6mer	346	NA	0	Mir-506	>ACTCCA	>TGGAGT	0.8784250020980835
Mir506	6mer	SUMO1	346	229	234	229	234	3363359	x	6mer	346	NA	0	Mir-506	>ACTCCA	>TGGAGT	0.8784250020980835
Mir506	6mer	NOTCH4	447	253	258	253	258	19250413	x	6mer	447	NA	0	Mir-506	>ACTCCA	>TGGAGT	0.8784250020980835
Mir506	6mer	NOTCH4	447	253	258	253	258	19250413	x	6mer	447	NA	0	Mir-506	>ACTCCA	>TGGAGT	0.8784250020980835
Mir506	6mer	DGCR6L	522	49	54	49	54	26175876	x	6mer	522	NA	0	Mir-506	>ACTCCA	>TGGAGT	0.8784250020980835
Mir506	6mer	DGCR6L	522	49	54	49	54	26175876	x	6mer	522	NA	0	Mir-506	>ACTCCA	>TGGAGT	0.8784250020980835
Mir506	6mer	PDE6G	385	77	82	77	82	8882791	x	6mer	385	NA	0	Mir-506	>ACTCCA	>TGGAGT	0.8784250020980835
Mir506	6mer	PDE6G	385	77	82	77	82	8882791	x	6mer	385	NA	0	Mir-506	>ACTCCA	>TGGAGT	0.8784250020980835
Mir506	6mer	APOF	346	52	57	52	57	3422068	x	6mer	346	NA	0	Mir-506	>ACTCCA	>TGGAGT	0.8784250020980835
Mir506	6mer	APOF	346	52	57	52	57	3422068	x	6mer	346	NA	0	Mir-506	>ACTCCA	>TGGAGT	0.8784250020980835
Mir506	6mer	DYNC2H1	514	198	203	198	203	24837315	x	6mer	514	NA	0	Mir-506	>ACTCCA	>TGGAGT	0.8784250020980835
Mir506	6mer	DYNC2H1	514	198	203	198	203	24837315	x	6mer	514	NA	0	Mir-506	>ACTCCA	>TGGAGT	0.8784250020980835
Mir506	6mer	CHST14	514	47	52	47	52	24781850	x	6mer	514	NA	0	Mir-506	>ACTCCA	>TGGAGT	0.8784250020980835
Mir506	6mer	CHST14	514	47	52	47	52	24781850	x	6mer	514	NA	0	Mir-506	>ACTCCA	>TGGAGT	0.8784250020980835
Mir506	6mer	UBAP2	425	16	21	16	21	14109957	x	6mer	425	NA	0	Mir-506	>ACTCCA	>TGGAGT	0.8784250020980835
Mir506	6mer	UBAP2	425	16	21	16	21	14109957	x	6mer	425	NA	0	Mir-506	>ACTCCA	>TGGAGT	0.8784250020980835
Mir506	6mer	SRRM1	534	510	515	510	515	28951549	x	6mer	534	NA	0	Mir-506	>ACTCCA	>TGGAGT	0.8784250020980835
Mir506	6mer	SRRM1	534	510	515	510	515	28951549	x	6mer	534	NA	0	Mir-506	>ACTCCA	>TGGAGT	0.8784250020980835
Mir506	6mer	MICOS13	442	48	53	48	53	18596827	x	6mer	442	NA	0	Mir-506	>ACTCCA	>TGGAGT	0.8784250020980835
Mir506	6mer	MICOS13	442	48	53	48	53	18596827	x	6mer	442	NA	0	Mir-506	>ACTCCA	>TGGAGT	0.8784250020980835
Mir506	6mer	ZFAND4	398	63	68	63	68	10104569	x	6mer	398	NA	0	Mir-506	>ACTCCA	>TGGAGT	0.8784250020980835
Mir506	6mer	ZFAND4	398	63	68	63	68	10104569	x	6mer	398	NA	0	Mir-506	>ACTCCA	>TGGAGT	0.8784250020980835
Mir506	6mer	HOXC6	519	562	567	562	567	25510508	x	6mer	519	NA	0	Mir-506	>ACTCCA	>TGGAGT	0.8784250020980835
Mir506	6mer	HOXC6	519	562	567	562	567	25510508	x	6mer	519	NA	0	Mir-506	>ACTCCA	>TGGAGT	0.8784250020980835
Mir506	6mer	BCL10	550	546	551	546	551	30140860	x	6mer	550	NA	0	Mir-506	>ACTCCA	>TGGAGT	0.8784250020980835
Mir506	6mer	BCL10	550	546	551	546	551	30140860	x	6mer	550	NA	0	Mir-506	>ACTCCA	>TGGAGT	0.8784250020980835
Mir506	6mer	NPR2	534	278	283	278	283	28895366	x	6mer	534	NA	0	Mir-506	>ACTCCA	>TGGAGT	0.8784250020980835
Mir506	6mer	NPR2	534	278	283	278	283	28895366	x	6mer	534	NA	0	Mir-506	>ACTCCA	>TGGAGT	0.8784250020980835
Mir506	6mer	CORT	482	62	67	62	67	22324053	x	6mer	482	NA	0	Mir-506	>ACTCCA	>TGGAGT	0.8784250020980835
Mir506	6mer	CORT	482	62	67	62	67	22324053	x	6mer	482	NA	0	Mir-506	>ACTCCA	>TGGAGT	0.8784250020980835
Mir506	6mer	MYOZ1	522	68	73	68	73	26185111	x	6mer	522	NA	0	Mir-506	>ACTCCA	>TGGAGT	0.8784250020980835
Mir506	6mer	MYOZ1	522	68	73	68	73	26185111	x	6mer	522	NA	0	Mir-506	>ACTCCA	>TGGAGT	0.8784250020980835
Mir506	6mer	CALM2	550	264	269	264	269	30257445	x	6mer	550	NA	0	Mir-506	>ACTCCA	>TGGAGT	0.8784250020980835
Mir506	6mer	CALM2	550	264	269	264	269	30257445	x	6mer	550	NA	0	Mir-506	>ACTCCA	>TGGAGT	0.8784250020980835
Mir506	6mer	FAM117A	519	334	339	334	339	25575260	x	6mer	519	NA	0	Mir-506	>ACTCCA	>TGGAGT	0.8784250020980835
Mir506	6mer	FAM117A	519	334	339	334	339	25575260	x	6mer	519	NA	0	Mir-506	>ACTCCA	>TGGAGT	0.8784250020980835
Mir506	6mer	MAP7D1	534	364	369	364	369	28955166	x	6mer	534	NA	0	Mir-506	>ACTCCA	>TGGAGT	0.8784250020980835
Mir506	6mer	MAP7D1	534	364	369	364	369	28955166	x	6mer	534	NA	0	Mir-506	>ACTCCA	>TGGAGT	0.8784250020980835
Mir506	6mer	COPB1	346	224	229	224	229	3381573	x	6mer	346	NA	0	Mir-506	>ACTCCA	>TGGAGT	0.8784250020980835
Mir506	6mer	COPB1	346	224	229	224	229	3381573	x	6mer	346	NA	0	Mir-506	>ACTCCA	>TGGAGT	0.8784250020980835
Mir506	6mer	EOGT	404	95	100	95	100	11179518	x	6mer	404	NA	0	Mir-506	>ACTCCA	>TGGAGT	0.8784250020980835
Mir506	6mer	EOGT	404	95	100	95	100	11179518	x	6mer	404	NA	0	Mir-506	>ACTCCA	>TGGAGT	0.8784250020980835
Mir506	6mer	TEN1	394	262	267	262	267	9647060	x	6mer	394	NA	0	Mir-506	>ACTCCA	>TGGAGT	0.8784250020980835
Mir506	6mer	TEN1	394	262	267	262	267	9647060	x	6mer	394	NA	0	Mir-506	>ACTCCA	>TGGAGT	0.8784250020980835
Mir506	6mer	SOHLH1	385	122	127	122	127	8982430	x	6mer	385	NA	0	Mir-506	>ACTCCA	>TGGAGT	0.8784250020980835
Mir506	6mer	SOHLH1	385	122	127	122	127	8982430	x	6mer	385	NA	0	Mir-506	>ACTCCA	>TGGAGT	0.8784250020980835
Mir506	6mer	SERINC4	509	308	313	308	313	23616440	x	6mer	509	NA	0	Mir-506	>ACTCCA	>TGGAGT	0.8784250020980835
Mir506	6mer	SERINC4	509	308	313	308	313	23616440	x	6mer	509	NA	0	Mir-506	>ACTCCA	>TGGAGT	0.8784250020980835
Mir506	6mer	TPP2	419	600	605	600	605	13024777	x	6mer	419	NA	0	Mir-506	>ACTCCA	>TGGAGT	0.8784250020980835
Mir506	6mer	TPP2	419	600	605	600	605	13024777	x	6mer	419	NA	0	Mir-506	>ACTCCA	>TGGAGT	0.8784250020980835
Mir506	6mer	NMT1	482	292	297	292	297	22310722	x	6mer	482	NA	0	Mir-506	>ACTCCA	>TGGAGT	0.8784250020980835
Mir506	6mer	NMT1	482	292	297	292	297	22310722	x	6mer	482	NA	0	Mir-506	>ACTCCA	>TGGAGT	0.8784250020980835
Mir506	6mer	ANKRD22	345	239	244	239	244	3051275	x	6mer	345	NA	0	Mir-506	>ACTCCA	>TGGAGT	0.8784250020980835
Mir506	6mer	ANKRD22	345	239	244	239	244	3051275	x	6mer	345	NA	0	Mir-506	>ACTCCA	>TGGAGT	0.8784250020980835
Mir506	6mer	B4GALNT1	420	389	394	389	394	13307570	x	6mer	420	NA	0	Mir-506	>ACTCCA	>TGGAGT	0.8784250020980835
Mir506	6mer	B4GALNT1	420	389	394	389	394	13307570	x	6mer	420	NA	0	Mir-506	>ACTCCA	>TGGAGT	0.8784250020980835
Mir506	6mer	GATC	345	438	443	438	443	3044329	x	6mer	345	NA	0	Mir-506	>ACTCCA	>TGGAGT	0.8784250020980835
Mir506	6mer	GATC	345	438	443	438	443	3044329	x	6mer	345	NA	0	Mir-506	>ACTCCA	>TGGAGT	0.8784250020980835
Mir506	6mer	NELFB	420	416	421	416	421	13242238	x	6mer	420	NA	0	Mir-506	>ACTCCA	>TGGAGT	0.8784250020980835
Mir506	6mer	NELFB	420	416	421	416	421	13242238	x	6mer	420	NA	0	Mir-506	>ACTCCA	>TGGAGT	0.8784250020980835
Mir506	6mer	FBXL20	468	59	64	59	64	20807116	x	6mer	468	NA	0	Mir-506	>ACTCCA	>TGGAGT	0.8784250020980835
Mir506	6mer	FBXL20	468	59	64	59	64	20807116	x	6mer	468	NA	0	Mir-506	>ACTCCA	>TGGAGT	0.8784250020980835
Mir506	6mer	DNAJB11	417	323	328	323	328	12365838	x	6mer	417	NA	0	Mir-506	>ACTCCA	>TGGAGT	0.8784250020980835
Mir506	6mer	DNAJB11	417	323	328	323	328	12365838	x	6mer	417	NA	0	Mir-506	>ACTCCA	>TGGAGT	0.8784250020980835
Mir506	6mer	RAB21	380	95	100	95	100	8398046	x	6mer	380	NA	0	Mir-506	>ACTCCA	>TGGAGT	0.8784250020980835
Mir506	6mer	RAB21	380	95	100	95	100	8398046	x	6mer	380	NA	0	Mir-506	>ACTCCA	>TGGAGT	0.8784250020980835
Mir506	6mer	MST1R	522	133	138	133	138	26306710	x	6mer	522	NA	0	Mir-506	>ACTCCA	>TGGAGT	0.8784250020980835
Mir506	6mer	MST1R	522	133	138	133	138	26306710	x	6mer	522	NA	0	Mir-506	>ACTCCA	>TGGAGT	0.8784250020980835
Mir506	6mer	HASPIN	532	353	358	353	358	28343640	x	6mer	532	NA	0	Mir-506	>ACTCCA	>TGGAGT	0.8784250020980835
Mir506	6mer	HASPIN	532	353	358	353	358	28343640	x	6mer	532	NA	0	Mir-506	>ACTCCA	>TGGAGT	0.8784250020980835
Mir506	6mer	SFT2D1	398	91	96	91	96	10332181	x	6mer	398	NA	0	Mir-506	>ACTCCA	>TGGAGT	0.8784250020980835
Mir506	6mer	SFT2D1	398	91	96	91	96	10332181	x	6mer	398	NA	0	Mir-506	>ACTCCA	>TGGAGT	0.8784250020980835
Mir506	6mer	KLHL38	350	714	719	714	719	4159398	x	6mer	350	NA	0	Mir-506	>ACTCCA	>TGGAGT	0.8784250020980835
Mir506	6mer	KLHL38	350	714	719	714	719	4159398	x	6mer	350	NA	0	Mir-506	>ACTCCA	>TGGAGT	0.8784250020980835
Mir506	6mer	SMPD4	514	460	465	460	465	24861682	x	6mer	514	NA	0	Mir-506	>ACTCCA	>TGGAGT	0.8784250020980835
Mir506	6mer	SMPD4	514	460	465	460	465	24861682	x	6mer	514	NA	0	Mir-506	>ACTCCA	>TGGAGT	0.8784250020980835
Mir506	6mer	ORC6	467	221	226	221	226	20619594	x	6mer	467	NA	0	Mir-506	>ACTCCA	>TGGAGT	0.8784250020980835
Mir506	6mer	ORC6	467	221	226	221	226	20619594	x	6mer	467	NA	0	Mir-506	>ACTCCA	>TGGAGT	0.8784250020980835
Mir506	6mer	CDK1	326	598	603	598	603	925142	x	6mer	326	NA	0	Mir-506	>ACTCCA	>TGGAGT	0.8784250020980835
Mir506	6mer	CDK1	326	598	603	598	603	925142	x	6mer	326	NA	0	Mir-506	>ACTCCA	>TGGAGT	0.8784250020980835
Mir506	6mer	MYBPC1	362	244	249	244	249	6496135	x	6mer	362	NA	0	Mir-506	>ACTCCA	>TGGAGT	0.8784250020980835
Mir506	6mer	MYBPC1	362	244	249	244	249	6496135	x	6mer	362	NA	0	Mir-506	>ACTCCA	>TGGAGT	0.8784250020980835
Mir506	6mer	CRTC1	425	336	341	336	341	14021322	x	6mer	425	NA	0	Mir-506	>ACTCCA	>TGGAGT	0.8784250020980835
Mir506	6mer	CRTC1	425	336	341	336	341	14021322	x	6mer	425	NA	0	Mir-506	>ACTCCA	>TGGAGT	0.8784250020980835
Mir506	6mer	CALHM2	522	445	450	445	450	26191353	x	6mer	522	NA	0	Mir-506	>ACTCCA	>TGGAGT	0.8784250020980835
Mir506	6mer	CALHM2	522	445	450	445	450	26191353	x	6mer	522	NA	0	Mir-506	>ACTCCA	>TGGAGT	0.8784250020980835
Mir506	6mer	TCIM	346	763	768	763	768	3615964	x	6mer	346	NA	0	Mir-506	>ACTCCA	>TGGAGT	0.8784250020980835
Mir506	6mer	TCIM	346	763	768	763	768	3615964	x	6mer	346	NA	0	Mir-506	>ACTCCA	>TGGAGT	0.8784250020980835
Mir506	6mer	FLI1	482	231	236	231	236	22454046	x	6mer	482	NA	0	Mir-506	>ACTCCA	>TGGAGT	0.8784250020980835
Mir506	6mer	FLI1	482	231	236	231	236	22454046	x	6mer	482	NA	0	Mir-506	>ACTCCA	>TGGAGT	0.8784250020980835
Mir506	6mer	PODNL1	394	175	180	175	180	9406496	x	6mer	394	NA	0	Mir-506	>ACTCCA	>TGGAGT	0.8784250020980835
Mir506	6mer	PODNL1	394	175	180	175	180	9406496	x	6mer	394	NA	0	Mir-506	>ACTCCA	>TGGAGT	0.8784250020980835
Mir506	6mer	LMF2	380	388	393	388	393	8406409	x	6mer	380	NA	0	Mir-506	>ACTCCA	>TGGAGT	0.8784250020980835
Mir506	6mer	LMF2	380	388	393	388	393	8406409	x	6mer	380	NA	0	Mir-506	>ACTCCA	>TGGAGT	0.8784250020980835
Mir506	6mer	EZR	553	537	542	537	542	30623042	x	6mer	553	NA	0	Mir-506	>ACTCCA	>TGGAGT	0.8784250020980835
Mir506	6mer	EZR	553	537	542	537	542	30623042	x	6mer	553	NA	0	Mir-506	>ACTCCA	>TGGAGT	0.8784250020980835
Mir506	6mer	CDH3	326	562	567	562	567	895959	x	6mer	326	NA	0	Mir-506	>ACTCCA	>TGGAGT	0.8784250020980835
Mir506	6mer	CDH3	326	562	567	562	567	895959	x	6mer	326	NA	0	Mir-506	>ACTCCA	>TGGAGT	0.8784250020980835
Mir506	6mer	HASPIN	533	430	435	430	435	28513184	x	6mer	533	NA	0	Mir-506	>ACTCCA	>TGGAGT	0.8784250020980835
Mir506	6mer	HASPIN	533	430	435	430	435	28513184	x	6mer	533	NA	0	Mir-506	>ACTCCA	>TGGAGT	0.8784250020980835
Mir506	6mer	PATL1	462	63	68	63	68	20060514	x	6mer	462	NA	0	Mir-506	>ACTCCA	>TGGAGT	0.8784250020980835
Mir506	6mer	PATL1	462	63	68	63	68	20060514	x	6mer	462	NA	0	Mir-506	>ACTCCA	>TGGAGT	0.8784250020980835
Mir506	6mer	THOC6	404	35	40	35	40	11059555	x	6mer	404	NA	0	Mir-506	>ACTCCA	>TGGAGT	0.8784250020980835
Mir506	6mer	THOC6	404	35	40	35	40	11059555	x	6mer	404	NA	0	Mir-506	>ACTCCA	>TGGAGT	0.8784250020980835
Mir506	6mer	STIM2	467	851	856	851	856	20562051	x	6mer	467	NA	0	Mir-506	>ACTCCA	>TGGAGT	0.8784250020980835
Mir506	6mer	STIM2	467	851	856	851	856	20562051	x	6mer	467	NA	0	Mir-506	>ACTCCA	>TGGAGT	0.8784250020980835
Mir506	6mer	E2F5	534	506	511	506	511	28763520	x	6mer	534	NA	0	Mir-506	>ACTCCA	>TGGAGT	0.8784250020980835
Mir506	6mer	E2F5	534	506	511	506	511	28763520	x	6mer	534	NA	0	Mir-506	>ACTCCA	>TGGAGT	0.8784250020980835
Mir506	6mer	TESK2	533	708	713	708	713	28598146	x	6mer	533	NA	0	Mir-506	>ACTCCA	>TGGAGT	0.8784250020980835
Mir506	6mer	TESK2	533	708	713	708	713	28598146	x	6mer	533	NA	0	Mir-506	>ACTCCA	>TGGAGT	0.8784250020980835
Mir506	6mer	CHD9NB	420	423	428	423	428	13451109	x	6mer	420	NA	0	Mir-506	>ACTCCA	>TGGAGT	0.8784250020980835
Mir506	6mer	CHD9NB	420	423	428	423	428	13451109	x	6mer	420	NA	0	Mir-506	>ACTCCA	>TGGAGT	0.8784250020980835
Mir506	6mer	TMEM8B	486	83	88	83	88	23143758	x	6mer	486	NA	0	Mir-506	>ACTCCA	>TGGAGT	0.8784250020980835
Mir506	6mer	TMEM8B	486	83	88	83	88	23143758	x	6mer	486	NA	0	Mir-506	>ACTCCA	>TGGAGT	0.8784250020980835
Mir506	6mer	ZNF687	407	478	483	478	483	11603265	x	6mer	407	NA	0	Mir-506	>ACTCCA	>TGGAGT	0.8784250020980835
Mir506	6mer	ZNF687	407	478	483	478	483	11603265	x	6mer	407	NA	0	Mir-506	>ACTCCA	>TGGAGT	0.8784250020980835
Mir506	6mer	ANKS4B	326	241	246	241	246	1096041	x	6mer	326	NA	0	Mir-506	>ACTCCA	>TGGAGT	0.8784250020980835
Mir506	6mer	ANKS4B	326	241	246	241	246	1096041	x	6mer	326	NA	0	Mir-506	>ACTCCA	>TGGAGT	0.8784250020980835
Mir506	6mer	PSMD5	398	105	110	105	110	10241728	x	6mer	398	NA	0	Mir-506	>ACTCCA	>TGGAGT	0.8784250020980835
Mir506	6mer	PSMD5	398	105	110	105	110	10241728	x	6mer	398	NA	0	Mir-506	>ACTCCA	>TGGAGT	0.8784250020980835
Mir506	6mer	ZNF165	350	65	70	65	70	4369520	x	6mer	350	NA	0	Mir-506	>ACTCCA	>TGGAGT	0.8784250020980835
Mir506	6mer	ZNF165	350	65	70	65	70	4369520	x	6mer	350	NA	0	Mir-506	>ACTCCA	>TGGAGT	0.8784250020980835
Mir506	6mer	NRM	407	373	378	373	378	11421147	x	6mer	407	NA	0	Mir-506	>ACTCCA	>TGGAGT	0.8784250020980835
Mir506	6mer	NRM	407	373	378	373	378	11421147	x	6mer	407	NA	0	Mir-506	>ACTCCA	>TGGAGT	0.8784250020980835
Mir506	6mer	CABP2	366	15	20	15	20	6751882	x	6mer	366	NA	0	Mir-506	>ACTCCA	>TGGAGT	0.8784250020980835
Mir506	6mer	CABP2	366	15	20	15	20	6751882	x	6mer	366	NA	0	Mir-506	>ACTCCA	>TGGAGT	0.8784250020980835
Mir506	6mer	PTER	519	281	286	281	286	25847301	x	6mer	519	NA	0	Mir-506	>ACTCCA	>TGGAGT	0.8784250020980835
Mir506	6mer	PTER	519	281	286	281	286	25847301	x	6mer	519	NA	0	Mir-506	>ACTCCA	>TGGAGT	0.8784250020980835
Mir506	6mer	EPB41L4A	550	126	131	126	131	30346102	x	6mer	550	NA	0	Mir-506	>ACTCCA	>TGGAGT	0.8784250020980835
Mir506	6mer	EPB41L4A	550	126	131	126	131	30346102	x	6mer	550	NA	0	Mir-506	>ACTCCA	>TGGAGT	0.8784250020980835
Mir506	6mer	TBC1D10B	385	140	145	140	145	8955212	x	6mer	385	NA	0	Mir-506	>ACTCCA	>TGGAGT	0.8784250020980835
Mir506	6mer	TBC1D10B	385	140	145	140	145	8955212	x	6mer	385	NA	0	Mir-506	>ACTCCA	>TGGAGT	0.8784250020980835
Mir506	6mer	MAOB	366	101	106	101	106	7216392	x	6mer	366	NA	0	Mir-506	>ACTCCA	>TGGAGT	0.8784250020980835
Mir506	6mer	MAOB	366	101	106	101	106	7216392	x	6mer	366	NA	0	Mir-506	>ACTCCA	>TGGAGT	0.8784250020980835
Mir506	6mer	GOLM1	442	114	119	114	119	18309571	x	6mer	442	NA	0	Mir-506	>ACTCCA	>TGGAGT	0.8784250020980835
Mir506	6mer	GOLM1	442	114	119	114	119	18309571	x	6mer	442	NA	0	Mir-506	>ACTCCA	>TGGAGT	0.8784250020980835
Mir506	6mer	GLRB	420	122	127	122	127	13209792	x	6mer	420	NA	0	Mir-506	>ACTCCA	>TGGAGT	0.8784250020980835
Mir506	6mer	GLRB	420	122	127	122	127	13209792	x	6mer	420	NA	0	Mir-506	>ACTCCA	>TGGAGT	0.8784250020980835
Mir506	6mer	KAT14	366	794	799	794	799	6828047	x	6mer	366	NA	0	Mir-506	>ACTCCA	>TGGAGT	0.8784250020980835
Mir506	6mer	KAT14	366	794	799	794	799	6828047	x	6mer	366	NA	0	Mir-506	>ACTCCA	>TGGAGT	0.8784250020980835
Mir506	6mer	PHF23	533	400	405	400	405	28511549	x	6mer	533	NA	0	Mir-506	>ACTCCA	>TGGAGT	0.8784250020980835
Mir506	6mer	PHF23	533	400	405	400	405	28511549	x	6mer	533	NA	0	Mir-506	>ACTCCA	>TGGAGT	0.8784250020980835
Mir506	6mer	PREB	394	593	598	593	598	9567961	x	6mer	394	NA	0	Mir-506	>ACTCCA	>TGGAGT	0.8784250020980835
Mir506	6mer	PREB	394	593	598	593	598	9567961	x	6mer	394	NA	0	Mir-506	>ACTCCA	>TGGAGT	0.8784250020980835
Mir506	6mer	SLC8B1	345	278	283	278	283	3045177	x	6mer	345	NA	0	Mir-506	>ACTCCA	>TGGAGT	0.8784250020980835
Mir506	6mer	SLC8B1	345	278	283	278	283	3045177	x	6mer	345	NA	0	Mir-506	>ACTCCA	>TGGAGT	0.8784250020980835
Mir506	6mer	VPS18	448	126	131	126	131	19552482	x	6mer	448	NA	0	Mir-506	>ACTCCA	>TGGAGT	0.8784250020980835
Mir506	6mer	VPS18	448	126	131	126	131	19552482	x	6mer	448	NA	0	Mir-506	>ACTCCA	>TGGAGT	0.8784250020980835
Mir506	6mer	IER3	366	178	183	178	183	7199933	x	6mer	366	NA	0	Mir-506	>ACTCCA	>TGGAGT	0.8784250020980835
Mir506	6mer	IER3	366	178	183	178	183	7199933	x	6mer	366	NA	0	Mir-506	>ACTCCA	>TGGAGT	0.8784250020980835
Mir506	6mer	NFKBIL1	550	690	695	690	695	30487799	x	6mer	550	NA	0	Mir-506	>ACTCCA	>TGGAGT	0.8784250020980835
Mir506	6mer	NFKBIL1	550	690	695	690	695	30487799	x	6mer	550	NA	0	Mir-506	>ACTCCA	>TGGAGT	0.8784250020980835
Mir506	6mer	LAT2	322	387	392	387	392	397245	x	6mer	322	NA	0	Mir-506	>ACTCCA	>TGGAGT	0.8784250020980835
Mir506	6mer	LAT2	322	387	392	387	392	397245	x	6mer	322	NA	0	Mir-506	>ACTCCA	>TGGAGT	0.8784250020980835
Mir506	6mer	TTC24	322	485	490	485	490	39302	x	6mer	322	NA	0	Mir-506	>ACTCCA	>TGGAGT	0.8784250020980835
Mir506	6mer	TTC24	322	485	490	485	490	39302	x	6mer	322	NA	0	Mir-506	>ACTCCA	>TGGAGT	0.8784250020980835
Mir506	6mer	STARD10	345	32	37	32	37	2951732	x	6mer	345	NA	0	Mir-506	>ACTCCA	>TGGAGT	0.8784250020980835
Mir506	6mer	STARD10	345	32	37	32	37	2951732	x	6mer	345	NA	0	Mir-506	>ACTCCA	>TGGAGT	0.8784250020980835
Mir506	6mer	WASHC4	346	75	80	75	80	3427587	x	6mer	346	NA	0	Mir-506	>ACTCCA	>TGGAGT	0.8784250020980835
Mir506	6mer	WASHC4	346	75	80	75	80	3427587	x	6mer	346	NA	0	Mir-506	>ACTCCA	>TGGAGT	0.8784250020980835
Mir506	6mer	ITIH5	380	305	310	305	310	8563021	x	6mer	380	NA	0	Mir-506	>ACTCCA	>TGGAGT	0.8784250020980835
Mir506	6mer	ITIH5	380	305	310	305	310	8563021	x	6mer	380	NA	0	Mir-506	>ACTCCA	>TGGAGT	0.8784250020980835
Mir506	6mer	MRPS6	534	346	351	346	351	28892231	x	6mer	534	NA	0	Mir-506	>ACTCCA	>TGGAGT	0.8784250020980835
Mir506	6mer	MRPS6	534	346	351	346	351	28892231	x	6mer	534	NA	0	Mir-506	>ACTCCA	>TGGAGT	0.8784250020980835
Mir506	6mer	NSFL1C	385	659	664	659	664	8894317	x	6mer	385	NA	0	Mir-506	>ACTCCA	>TGGAGT	0.8784250020980835
Mir506	6mer	NSFL1C	385	659	664	659	664	8894317	x	6mer	385	NA	0	Mir-506	>ACTCCA	>TGGAGT	0.8784250020980835
Mir506	6mer	NPHP3	462	792	797	792	797	19881409	x	6mer	462	NA	0	Mir-506	>ACTCCA	>TGGAGT	0.8784250020980835
Mir506	6mer	NPHP3	462	792	797	792	797	19881409	x	6mer	462	NA	0	Mir-506	>ACTCCA	>TGGAGT	0.8784250020980835
Mir506	6mer	HSPA5	447	107	112	107	112	19389930	x	6mer	447	NA	0	Mir-506	>ACTCCA	>TGGAGT	0.8784250020980835
Mir506	6mer	HSPA5	447	107	112	107	112	19389930	x	6mer	447	NA	0	Mir-506	>ACTCCA	>TGGAGT	0.8784250020980835
Mir506	6mer	GPLD1	425	272	277	272	277	14061615	x	6mer	425	NA	0	Mir-506	>ACTCCA	>TGGAGT	0.8784250020980835
Mir506	6mer	GPLD1	425	272	277	272	277	14061615	x	6mer	425	NA	0	Mir-506	>ACTCCA	>TGGAGT	0.8784250020980835
Mir506	6mer	ACRBP	419	43	48	43	48	12935330	x	6mer	419	NA	0	Mir-506	>ACTCCA	>TGGAGT	0.8784250020980835
Mir506	6mer	ACRBP	419	43	48	43	48	12935330	x	6mer	419	NA	0	Mir-506	>ACTCCA	>TGGAGT	0.8784250020980835
Mir506	6mer	SLC16A13	404	255	260	255	260	11138628	x	6mer	404	NA	0	Mir-506	>ACTCCA	>TGGAGT	0.8784250020980835
Mir506	6mer	SLC16A13	404	255	260	255	260	11138628	x	6mer	404	NA	0	Mir-506	>ACTCCA	>TGGAGT	0.8784250020980835
Mir506	6mer	CCDC102A	333	411	416	411	416	2703835	x	6mer	333	NA	0	Mir-506	>ACTCCA	>TGGAGT	0.8784250020980835
Mir506	6mer	CCDC102A	333	411	416	411	416	2703835	x	6mer	333	NA	0	Mir-506	>ACTCCA	>TGGAGT	0.8784250020980835
Mir506	6mer	FIZ1	533	272	277	272	277	28414469	x	6mer	533	NA	0	Mir-506	>ACTCCA	>TGGAGT	0.8784250020980835
Mir506	6mer	FIZ1	533	272	277	272	277	28414469	x	6mer	533	NA	0	Mir-506	>ACTCCA	>TGGAGT	0.8784250020980835
Mir506	6mer	CLNS1A	425	46	51	46	51	14122325	x	6mer	425	NA	0	Mir-506	>ACTCCA	>TGGAGT	0.8784250020980835
Mir506	6mer	CLNS1A	425	46	51	46	51	14122325	x	6mer	425	NA	0	Mir-506	>ACTCCA	>TGGAGT	0.8784250020980835
Mir506	6mer	RABIF	514	374	379	374	379	24937945	x	6mer	514	NA	0	Mir-506	>ACTCCA	>TGGAGT	0.8784250020980835
Mir506	6mer	RABIF	514	374	379	374	379	24937945	x	6mer	514	NA	0	Mir-506	>ACTCCA	>TGGAGT	0.8784250020980835
Mir506	6mer	PPL	346	146	151	146	151	3515800	x	6mer	346	NA	0	Mir-506	>ACTCCA	>TGGAGT	0.8784250020980835
Mir506	6mer	PPL	346	146	151	146	151	3515800	x	6mer	346	NA	0	Mir-506	>ACTCCA	>TGGAGT	0.8784250020980835
Mir506	6mer	ESRP1	404	138	143	138	143	11226464	x	6mer	404	NA	0	Mir-506	>ACTCCA	>TGGAGT	0.8784250020980835
Mir506	6mer	ESRP1	404	138	143	138	143	11226464	x	6mer	404	NA	0	Mir-506	>ACTCCA	>TGGAGT	0.8784250020980835
Mir506	6mer	CHST13	366	144	149	144	149	6860454	x	6mer	366	NA	0	Mir-506	>ACTCCA	>TGGAGT	0.8784250020980835
Mir506	6mer	CHST13	366	144	149	144	149	6860454	x	6mer	366	NA	0	Mir-506	>ACTCCA	>TGGAGT	0.8784250020980835
Mir506	6mer	AJUBA	385	449	454	449	454	8696332	x	6mer	385	NA	0	Mir-506	>ACTCCA	>TGGAGT	0.8784250020980835
Mir506	6mer	AJUBA	385	449	454	449	454	8696332	x	6mer	385	NA	0	Mir-506	>ACTCCA	>TGGAGT	0.8784250020980835
Mir506	6mer	WDR5B	385	456	461	456	461	8826060	x	6mer	385	NA	0	Mir-506	>ACTCCA	>TGGAGT	0.8784250020980835
Mir506	6mer	WDR5B	385	456	461	456	461	8826060	x	6mer	385	NA	0	Mir-506	>ACTCCA	>TGGAGT	0.8784250020980835
Mir506	6mer	CALHM2	350	216	221	216	221	4330671	x	6mer	350	NA	0	Mir-506	>ACTCCA	>TGGAGT	0.8784250020980835
Mir506	6mer	CALHM2	350	216	221	216	221	4330671	x	6mer	350	NA	0	Mir-506	>ACTCCA	>TGGAGT	0.8784250020980835
Mir506	6mer	DDX60	330	117	122	117	122	1554328	x	6mer	330	NA	0	Mir-506	>ACTCCA	>TGGAGT	0.8784250020980835
Mir506	6mer	DDX60	330	117	122	117	122	1554328	x	6mer	330	NA	0	Mir-506	>ACTCCA	>TGGAGT	0.8784250020980835
Mir506	6mer	CD6	326	614	619	614	619	833817	x	6mer	326	NA	0	Mir-506	>ACTCCA	>TGGAGT	0.8784250020980835
Mir506	6mer	CD6	326	614	619	614	619	833817	x	6mer	326	NA	0	Mir-506	>ACTCCA	>TGGAGT	0.8784250020980835
Mir506	6mer	GRID1	514	173	178	173	178	24902157	x	6mer	514	NA	0	Mir-506	>ACTCCA	>TGGAGT	0.8784250020980835
Mir506	6mer	GRID1	514	173	178	173	178	24902157	x	6mer	514	NA	0	Mir-506	>ACTCCA	>TGGAGT	0.8784250020980835
Mir506	6mer	ZNF48	468	397	402	397	402	20903477	x	6mer	468	NA	0	Mir-506	>ACTCCA	>TGGAGT	0.8784250020980835
Mir506	6mer	ZNF48	468	397	402	397	402	20903477	x	6mer	468	NA	0	Mir-506	>ACTCCA	>TGGAGT	0.8784250020980835
Mir506	6mer	URB2	522	34	39	34	39	26180765	x	6mer	522	NA	0	Mir-506	>ACTCCA	>TGGAGT	0.8784250020980835
Mir506	6mer	URB2	522	34	39	34	39	26180765	x	6mer	522	NA	0	Mir-506	>ACTCCA	>TGGAGT	0.8784250020980835
Mir506	6mer	HTR1D	366	401	406	401	406	6899242	x	6mer	366	NA	0	Mir-506	>ACTCCA	>TGGAGT	0.8784250020980835
Mir506	6mer	HTR1D	366	401	406	401	406	6899242	x	6mer	366	NA	0	Mir-506	>ACTCCA	>TGGAGT	0.8784250020980835
Mir506	6mer	CDS1	467	335	340	335	340	20558549	x	6mer	467	NA	0	Mir-506	>ACTCCA	>TGGAGT	0.8784250020980835
Mir506	6mer	CDS1	467	335	340	335	340	20558549	x	6mer	467	NA	0	Mir-506	>ACTCCA	>TGGAGT	0.8784250020980835
Mir506	6mer	TRPV4	398	191	196	191	196	10370615	x	6mer	398	NA	0	Mir-506	>ACTCCA	>TGGAGT	0.8784250020980835
Mir506	6mer	TRPV4	398	191	196	191	196	10370615	x	6mer	398	NA	0	Mir-506	>ACTCCA	>TGGAGT	0.8784250020980835
Mir506	6mer	NUDT6	322	287	292	287	292	281343	x	6mer	322	NA	0	Mir-506	>ACTCCA	>TGGAGT	0.8784250020980835
Mir506	6mer	NUDT6	322	287	292	287	292	281343	x	6mer	322	NA	0	Mir-506	>ACTCCA	>TGGAGT	0.8784250020980835
Mir506	6mer	YIPF1	519	67	72	67	72	25812528	x	6mer	519	NA	0	Mir-506	>ACTCCA	>TGGAGT	0.8784250020980835
Mir506	6mer	YIPF1	519	67	72	67	72	25812528	x	6mer	519	NA	0	Mir-506	>ACTCCA	>TGGAGT	0.8784250020980835
Mir506	6mer	MXRA8	486	402	407	402	407	23019389	x	6mer	486	NA	0	Mir-506	>ACTCCA	>TGGAGT	0.8784250020980835
Mir506	6mer	MXRA8	486	402	407	402	407	23019389	x	6mer	486	NA	0	Mir-506	>ACTCCA	>TGGAGT	0.8784250020980835
Mir506	6mer	PLEKHG4	534	614	619	614	619	28783010	x	6mer	534	NA	0	Mir-506	>ACTCCA	>TGGAGT	0.8784250020980835
Mir506	6mer	PLEKHG4	534	614	619	614	619	28783010	x	6mer	534	NA	0	Mir-506	>ACTCCA	>TGGAGT	0.8784250020980835
Mir506	6mer	NIPBL	420	336	341	336	341	13166338	x	6mer	420	NA	0	Mir-506	>ACTCCA	>TGGAGT	0.8784250020980835
Mir506	6mer	NIPBL	420	336	341	336	341	13166338	x	6mer	420	NA	0	Mir-506	>ACTCCA	>TGGAGT	0.8784250020980835
Mir506	6mer	APOC2	380	83	88	83	88	8541733	x	6mer	380	NA	0	Mir-506	>ACTCCA	>TGGAGT	0.8784250020980835
Mir506	6mer	APOC2	380	83	88	83	88	8541733	x	6mer	380	NA	0	Mir-506	>ACTCCA	>TGGAGT	0.8784250020980835
Mir506	6mer	LRRC18	394	170	175	170	175	9602389	x	6mer	394	NA	0	Mir-506	>ACTCCA	>TGGAGT	0.8784250020980835
Mir506	6mer	LRRC18	394	170	175	170	175	9602389	x	6mer	394	NA	0	Mir-506	>ACTCCA	>TGGAGT	0.8784250020980835
Mir506	6mer	AGBL2	468	364	369	364	369	20685204	x	6mer	468	NA	0	Mir-506	>ACTCCA	>TGGAGT	0.8784250020980835
Mir506	6mer	AGBL2	468	364	369	364	369	20685204	x	6mer	468	NA	0	Mir-506	>ACTCCA	>TGGAGT	0.8784250020980835
Mir506	6mer	RBM15	447	33	38	33	38	19363122	x	6mer	447	NA	0	Mir-506	>ACTCCA	>TGGAGT	0.8784250020980835
Mir506	6mer	RBM15	447	33	38	33	38	19363122	x	6mer	447	NA	0	Mir-506	>ACTCCA	>TGGAGT	0.8784250020980835
Mir506	6mer	B4GALT2	350	405	410	405	410	4180430	x	6mer	350	NA	0	Mir-506	>ACTCCA	>TGGAGT	0.8784250020980835
Mir506	6mer	B4GALT2	350	405	410	405	410	4180430	x	6mer	350	NA	0	Mir-506	>ACTCCA	>TGGAGT	0.8784250020980835
Mir506	6mer	REC114	522	866	871	866	871	26052178	x	6mer	522	NA	0	Mir-506	>ACTCCA	>TGGAGT	0.8784250020980835
Mir506	6mer	REC114	522	866	871	866	871	26052178	x	6mer	522	NA	0	Mir-506	>ACTCCA	>TGGAGT	0.8784250020980835
Mir506	6mer	PHACTR3	333	586	591	586	591	2517524	x	6mer	333	NA	0	Mir-506	>ACTCCA	>TGGAGT	0.8784250020980835
Mir506	6mer	PHACTR3	333	586	591	586	591	2517524	x	6mer	333	NA	0	Mir-506	>ACTCCA	>TGGAGT	0.8784250020980835
Mir506	6mer	ZNF135	345	228	233	228	233	3135995	x	6mer	345	NA	0	Mir-506	>ACTCCA	>TGGAGT	0.8784250020980835
Mir506	6mer	ZNF135	345	228	233	228	233	3135995	x	6mer	345	NA	0	Mir-506	>ACTCCA	>TGGAGT	0.8784250020980835
Mir506	6mer	AK8	534	90	95	90	95	28907576	x	6mer	534	NA	0	Mir-506	>ACTCCA	>TGGAGT	0.8784250020980835
Mir506	6mer	AK8	534	90	95	90	95	28907576	x	6mer	534	NA	0	Mir-506	>ACTCCA	>TGGAGT	0.8784250020980835
Mir506	6mer	BNIP1	533	180	185	180	185	28504077	x	6mer	533	NA	0	Mir-506	>ACTCCA	>TGGAGT	0.8784250020980835
Mir506	6mer	BNIP1	533	180	185	180	185	28504077	x	6mer	533	NA	0	Mir-506	>ACTCCA	>TGGAGT	0.8784250020980835
Mir506	6mer	TSPO	534	185	190	185	190	28817376	x	6mer	534	NA	0	Mir-506	>ACTCCA	>TGGAGT	0.8784250020980835
Mir506	6mer	TSPO	534	185	190	185	190	28817376	x	6mer	534	NA	0	Mir-506	>ACTCCA	>TGGAGT	0.8784250020980835
Mir506	6mer	EGR1	468	433	438	433	438	20959207	x	6mer	468	NA	0	Mir-506	>ACTCCA	>TGGAGT	0.8784250020980835
Mir506	6mer	EGR1	468	433	438	433	438	20959207	x	6mer	468	NA	0	Mir-506	>ACTCCA	>TGGAGT	0.8784250020980835
Mir506	6mer	TSPAN31	333	171	176	171	176	2529875	x	6mer	333	NA	0	Mir-506	>ACTCCA	>TGGAGT	0.8784250020980835
Mir506	6mer	TSPAN31	333	171	176	171	176	2529875	x	6mer	333	NA	0	Mir-506	>ACTCCA	>TGGAGT	0.8784250020980835
Mir506	6mer	DYM	447	688	693	688	693	19370019	x	6mer	447	NA	0	Mir-506	>ACTCCA	>TGGAGT	0.8784250020980835
Mir506	6mer	DYM	447	688	693	688	693	19370019	x	6mer	447	NA	0	Mir-506	>ACTCCA	>TGGAGT	0.8784250020980835
Mir506	6mer	SNRPD1	514	104	109	104	109	24948799	x	6mer	514	NA	0	Mir-506	>ACTCCA	>TGGAGT	0.8784250020980835
Mir506	6mer	SNRPD1	514	104	109	104	109	24948799	x	6mer	514	NA	0	Mir-506	>ACTCCA	>TGGAGT	0.8784250020980835
Mir506	6mer	EIF3J	419	692	697	692	697	12709849	x	6mer	419	NA	0	Mir-506	>ACTCCA	>TGGAGT	0.8784250020980835
Mir506	6mer	EIF3J	419	692	697	692	697	12709849	x	6mer	419	NA	0	Mir-506	>ACTCCA	>TGGAGT	0.8784250020980835
Mir506	6mer	HIF1AN	442	190	195	190	195	18392875	x	6mer	442	NA	0	Mir-506	>ACTCCA	>TGGAGT	0.8784250020980835
Mir506	6mer	HIF1AN	442	190	195	190	195	18392875	x	6mer	442	NA	0	Mir-506	>ACTCCA	>TGGAGT	0.8784250020980835
Mir506	6mer	C1H4ORF17	447	565	570	565	570	19091349	x	6mer	447	NA	0	Mir-506	>ACTCCA	>TGGAGT	0.8784250020980835
Mir506	6mer	C1H4ORF17	447	565	570	565	570	19091349	x	6mer	447	NA	0	Mir-506	>ACTCCA	>TGGAGT	0.8784250020980835
Mir506	6mer	MFAP4	486	498	503	498	503	23023680	x	6mer	486	NA	0	Mir-506	>ACTCCA	>TGGAGT	0.8784250020980835
Mir506	6mer	MFAP4	486	498	503	498	503	23023680	x	6mer	486	NA	0	Mir-506	>ACTCCA	>TGGAGT	0.8784250020980835
Mir506	6mer	RPS6KA1	442	692	697	692	697	18251188	x	6mer	442	NA	0	Mir-506	>ACTCCA	>TGGAGT	0.8784250020980835
Mir506	6mer	RPS6KA1	442	692	697	692	697	18251188	x	6mer	442	NA	0	Mir-506	>ACTCCA	>TGGAGT	0.8784250020980835
Mir506	6mer	COL4A1	509	434	439	434	439	23523397	x	6mer	509	NA	0	Mir-506	>ACTCCA	>TGGAGT	0.8784250020980835
Mir506	6mer	COL4A1	509	434	439	434	439	23523397	x	6mer	509	NA	0	Mir-506	>ACTCCA	>TGGAGT	0.8784250020980835
Mir506	6mer	SCG5	462	296	301	296	301	19932612	x	6mer	462	NA	0	Mir-506	>ACTCCA	>TGGAGT	0.8784250020980835
Mir506	6mer	SCG5	462	296	301	296	301	19932612	x	6mer	462	NA	0	Mir-506	>ACTCCA	>TGGAGT	0.8784250020980835
Mir506	6mer	DUSP28	330	45	50	45	50	1687071	x	6mer	330	NA	0	Mir-506	>ACTCCA	>TGGAGT	0.8784250020980835
Mir506	6mer	DUSP28	330	45	50	45	50	1687071	x	6mer	330	NA	0	Mir-506	>ACTCCA	>TGGAGT	0.8784250020980835
Mir506	6mer	EIF3F	420	59	64	59	64	13267662	x	6mer	420	NA	0	Mir-506	>ACTCCA	>TGGAGT	0.8784250020980835
Mir506	6mer	EIF3F	420	59	64	59	64	13267662	x	6mer	420	NA	0	Mir-506	>ACTCCA	>TGGAGT	0.8784250020980835
Mir506	6mer	NOS2	550	310	315	310	315	30473706	x	6mer	550	NA	0	Mir-506	>ACTCCA	>TGGAGT	0.8784250020980835
Mir506	6mer	NOS2	550	310	315	310	315	30473706	x	6mer	550	NA	0	Mir-506	>ACTCCA	>TGGAGT	0.8784250020980835
Mir506	6mer	BAIAP3	407	616	621	616	621	11305543	x	6mer	407	NA	0	Mir-506	>ACTCCA	>TGGAGT	0.8784250020980835
Mir506	6mer	BAIAP3	407	616	621	616	621	11305543	x	6mer	407	NA	0	Mir-506	>ACTCCA	>TGGAGT	0.8784250020980835
Mir506	6mer	FAM189B	522	33	38	33	38	26228292	x	6mer	522	NA	0	Mir-506	>ACTCCA	>TGGAGT	0.8784250020980835
Mir506	6mer	FAM189B	522	33	38	33	38	26228292	x	6mer	522	NA	0	Mir-506	>ACTCCA	>TGGAGT	0.8784250020980835
Mir506	6mer	TGM3	366	58	63	58	63	6825205	x	6mer	366	NA	0	Mir-506	>ACTCCA	>TGGAGT	0.8784250020980835
Mir506	6mer	TGM3	366	58	63	58	63	6825205	x	6mer	366	NA	0	Mir-506	>ACTCCA	>TGGAGT	0.8784250020980835
Mir506	6mer	OTOP2	333	233	238	233	238	2691207	x	6mer	333	NA	0	Mir-506	>ACTCCA	>TGGAGT	0.8784250020980835
Mir506	6mer	OTOP2	333	233	238	233	238	2691207	x	6mer	333	NA	0	Mir-506	>ACTCCA	>TGGAGT	0.8784250020980835
Mir506	6mer	LIF	362	205	210	205	210	6657898	x	6mer	362	NA	0	Mir-506	>ACTCCA	>TGGAGT	0.8784250020980835
Mir506	6mer	LIF	362	205	210	205	210	6657898	x	6mer	362	NA	0	Mir-506	>ACTCCA	>TGGAGT	0.8784250020980835
Mir506	6mer	B4GALT2	519	397	402	397	402	25815615	x	6mer	519	NA	0	Mir-506	>ACTCCA	>TGGAGT	0.8784250020980835
Mir506	6mer	B4GALT2	519	397	402	397	402	25815615	x	6mer	519	NA	0	Mir-506	>ACTCCA	>TGGAGT	0.8784250020980835
Mir506	6mer	GPER1	350	574	579	574	579	4035411	x	6mer	350	NA	0	Mir-506	>ACTCCA	>TGGAGT	0.8784250020980835
Mir506	6mer	GPER1	350	574	579	574	579	4035411	x	6mer	350	NA	0	Mir-506	>ACTCCA	>TGGAGT	0.8784250020980835
Mir506	6mer	CCDC146	519	68	73	68	73	25769047	x	6mer	519	NA	0	Mir-506	>ACTCCA	>TGGAGT	0.8784250020980835
Mir506	6mer	CCDC146	519	68	73	68	73	25769047	x	6mer	519	NA	0	Mir-506	>ACTCCA	>TGGAGT	0.8784250020980835
Mir506	6mer	MTHFD2	380	927	932	927	932	8389133	x	6mer	380	NA	0	Mir-506	>ACTCCA	>TGGAGT	0.8784250020980835
Mir506	6mer	MTHFD2	380	927	932	927	932	8389133	x	6mer	380	NA	0	Mir-506	>ACTCCA	>TGGAGT	0.8784250020980835
Mir506	6mer	SLITRK4	326	203	208	203	208	654464	x	6mer	326	NA	0	Mir-506	>ACTCCA	>TGGAGT	0.8784250020980835
Mir506	6mer	SLITRK4	326	203	208	203	208	654464	x	6mer	326	NA	0	Mir-506	>ACTCCA	>TGGAGT	0.8784250020980835
Mir506	6mer	TMPRSS5	362	573	578	573	578	6471728	x	6mer	362	NA	0	Mir-506	>ACTCCA	>TGGAGT	0.8784250020980835
Mir506	6mer	TMPRSS5	362	573	578	573	578	6471728	x	6mer	362	NA	0	Mir-506	>ACTCCA	>TGGAGT	0.8784250020980835
Mir506	6mer	NEO1	333	346	351	346	351	2463670	x	6mer	333	NA	0	Mir-506	>ACTCCA	>TGGAGT	0.8784250020980835
Mir506	6mer	NEO1	333	346	351	346	351	2463670	x	6mer	333	NA	0	Mir-506	>ACTCCA	>TGGAGT	0.8784250020980835
Mir506	6mer	HILPDA	385	175	180	175	180	8664475	x	6mer	385	NA	0	Mir-506	>ACTCCA	>TGGAGT	0.8784250020980835
Mir506	6mer	HILPDA	385	175	180	175	180	8664475	x	6mer	385	NA	0	Mir-506	>ACTCCA	>TGGAGT	0.8784250020980835
Mir506	6mer	HOPX	350	164	169	164	169	4164677	x	6mer	350	NA	0	Mir-506	>ACTCCA	>TGGAGT	0.8784250020980835
Mir506	6mer	HOPX	350	164	169	164	169	4164677	x	6mer	350	NA	0	Mir-506	>ACTCCA	>TGGAGT	0.8784250020980835
Mir506	6mer	FOS	425	215	220	215	220	13954630	x	6mer	425	NA	0	Mir-506	>ACTCCA	>TGGAGT	0.8784250020980835
Mir506	6mer	FOS	425	215	220	215	220	13954630	x	6mer	425	NA	0	Mir-506	>ACTCCA	>TGGAGT	0.8784250020980835
Mir506	6mer	CCDC117	362	860	865	860	865	6657149	x	6mer	362	NA	0	Mir-506	>ACTCCA	>TGGAGT	0.8784250020980835
Mir506	6mer	CCDC117	362	860	865	860	865	6657149	x	6mer	362	NA	0	Mir-506	>ACTCCA	>TGGAGT	0.8784250020980835
Mir506	6mer	KNTC1	417	37	42	37	42	12535483	x	6mer	417	NA	0	Mir-506	>ACTCCA	>TGGAGT	0.8784250020980835
Mir506	6mer	KNTC1	417	37	42	37	42	12535483	x	6mer	417	NA	0	Mir-506	>ACTCCA	>TGGAGT	0.8784250020980835
Mir506	6mer	CFAP77	447	419	424	419	424	19387134	x	6mer	447	NA	0	Mir-506	>ACTCCA	>TGGAGT	0.8784250020980835
Mir506	6mer	CFAP77	447	419	424	419	424	19387134	x	6mer	447	NA	0	Mir-506	>ACTCCA	>TGGAGT	0.8784250020980835
Mir506	6mer	CTR9	394	96	101	96	101	9493149	x	6mer	394	NA	0	Mir-506	>ACTCCA	>TGGAGT	0.8784250020980835
Mir506	6mer	CTR9	394	96	101	96	101	9493149	x	6mer	394	NA	0	Mir-506	>ACTCCA	>TGGAGT	0.8784250020980835
Mir506	6mer	CHPF	326	363	368	363	368	762426	x	6mer	326	NA	0	Mir-506	>ACTCCA	>TGGAGT	0.8784250020980835
Mir506	6mer	CHPF	326	363	368	363	368	762426	x	6mer	326	NA	0	Mir-506	>ACTCCA	>TGGAGT	0.8784250020980835
Mir506	6mer	PCBP4	447	325	330	325	330	19141849	x	6mer	447	NA	0	Mir-506	>ACTCCA	>TGGAGT	0.8784250020980835
Mir506	6mer	PCBP4	447	325	330	325	330	19141849	x	6mer	447	NA	0	Mir-506	>ACTCCA	>TGGAGT	0.8784250020980835
Mir506	6mer	USHBP1	366	100	105	100	105	7145935	x	6mer	366	NA	0	Mir-506	>ACTCCA	>TGGAGT	0.8784250020980835
Mir506	6mer	USHBP1	366	100	105	100	105	7145935	x	6mer	366	NA	0	Mir-506	>ACTCCA	>TGGAGT	0.8784250020980835
Mir506	6mer	CALCOCO1	394	477	482	477	482	9453535	x	6mer	394	NA	0	Mir-506	>ACTCCA	>TGGAGT	0.8784250020980835
Mir506	6mer	CALCOCO1	394	477	482	477	482	9453535	x	6mer	394	NA	0	Mir-506	>ACTCCA	>TGGAGT	0.8784250020980835
Mir506	6mer	SPECC1	345	340	345	340	345	3101599	x	6mer	345	NA	0	Mir-506	>ACTCCA	>TGGAGT	0.8784250020980835
Mir506	6mer	SPECC1	345	340	345	340	345	3101599	x	6mer	345	NA	0	Mir-506	>ACTCCA	>TGGAGT	0.8784250020980835
Mir506	6mer	CDCA5	514	267	272	267	272	24699466	x	6mer	514	NA	0	Mir-506	>ACTCCA	>TGGAGT	0.8784250020980835
Mir506	6mer	CDCA5	514	267	272	267	272	24699466	x	6mer	514	NA	0	Mir-506	>ACTCCA	>TGGAGT	0.8784250020980835
Mir506	6mer	CDH16	462	121	126	121	126	19995325	x	6mer	462	NA	0	Mir-506	>ACTCCA	>TGGAGT	0.8784250020980835
Mir506	6mer	CDH16	462	121	126	121	126	19995325	x	6mer	462	NA	0	Mir-506	>ACTCCA	>TGGAGT	0.8784250020980835
Mir506	6mer	DNER	519	727	732	727	732	25619123	x	6mer	519	NA	0	Mir-506	>ACTCCA	>TGGAGT	0.8784250020980835
Mir506	6mer	DNER	519	727	732	727	732	25619123	x	6mer	519	NA	0	Mir-506	>ACTCCA	>TGGAGT	0.8784250020980835
Mir506	6mer	CERCAM	447	163	168	163	168	19388620	x	6mer	447	NA	0	Mir-506	>ACTCCA	>TGGAGT	0.8784250020980835
Mir506	6mer	CERCAM	447	163	168	163	168	19388620	x	6mer	447	NA	0	Mir-506	>ACTCCA	>TGGAGT	0.8784250020980835
Mir506	6mer	PI4KB	394	636	641	636	641	9433985	x	6mer	394	NA	0	Mir-506	>ACTCCA	>TGGAGT	0.8784250020980835
Mir506	6mer	PI4KB	394	636	641	636	641	9433985	x	6mer	394	NA	0	Mir-506	>ACTCCA	>TGGAGT	0.8784250020980835
Mir506	6mer	FBXL19	514	324	329	324	329	24690848	x	6mer	514	NA	0	Mir-506	>ACTCCA	>TGGAGT	0.8784250020980835
Mir506	6mer	FBXL19	514	324	329	324	329	24690848	x	6mer	514	NA	0	Mir-506	>ACTCCA	>TGGAGT	0.8784250020980835
Mir506	6mer	DLL3	333	627	632	627	632	2709727	x	6mer	333	NA	0	Mir-506	>ACTCCA	>TGGAGT	0.8784250020980835
Mir506	6mer	DLL3	333	627	632	627	632	2709727	x	6mer	333	NA	0	Mir-506	>ACTCCA	>TGGAGT	0.8784250020980835
Mir506	6mer	TSPAN31	522	269	274	269	274	26092027	x	6mer	522	NA	0	Mir-506	>ACTCCA	>TGGAGT	0.8784250020980835
Mir506	6mer	TSPAN31	522	269	274	269	274	26092027	x	6mer	522	NA	0	Mir-506	>ACTCCA	>TGGAGT	0.8784250020980835
Mir506	6mer	TRPM5	420	47	52	47	52	13281742	x	6mer	420	NA	0	Mir-506	>ACTCCA	>TGGAGT	0.8784250020980835
Mir506	6mer	TRPM5	420	47	52	47	52	13281742	x	6mer	420	NA	0	Mir-506	>ACTCCA	>TGGAGT	0.8784250020980835
Mir506	6mer	ZBTB45	550	451	456	451	456	30243248	x	6mer	550	NA	0	Mir-506	>ACTCCA	>TGGAGT	0.8784250020980835
Mir506	6mer	ZBTB45	550	451	456	451	456	30243248	x	6mer	550	NA	0	Mir-506	>ACTCCA	>TGGAGT	0.8784250020980835
Mir506	6mer	FOXG1	550	156	161	156	161	30434674	x	6mer	550	NA	0	Mir-506	>ACTCCA	>TGGAGT	0.8784250020980835
Mir506	6mer	FOXG1	550	156	161	156	161	30434674	x	6mer	550	NA	0	Mir-506	>ACTCCA	>TGGAGT	0.8784250020980835
Mir506	6mer	EIF3F	346	59	64	59	64	3380461	x	6mer	346	NA	0	Mir-506	>ACTCCA	>TGGAGT	0.8784250020980835
Mir506	6mer	EIF3F	346	59	64	59	64	3380461	x	6mer	346	NA	0	Mir-506	>ACTCCA	>TGGAGT	0.8784250020980835
Mir506	6mer	SLC37A4	394	492	497	492	497	9613433	x	6mer	394	NA	0	Mir-506	>ACTCCA	>TGGAGT	0.8784250020980835
Mir506	6mer	SLC37A4	394	492	497	492	497	9613433	x	6mer	394	NA	0	Mir-506	>ACTCCA	>TGGAGT	0.8784250020980835
Mir506	6mer	SART3	425	756	761	756	761	14222947	x	6mer	425	NA	0	Mir-506	>ACTCCA	>TGGAGT	0.8784250020980835
Mir506	6mer	SART3	425	756	761	756	761	14222947	x	6mer	425	NA	0	Mir-506	>ACTCCA	>TGGAGT	0.8784250020980835
Mir506	6mer	TGFB1	350	675	680	675	680	3955739	x	6mer	350	NA	0	Mir-506	>ACTCCA	>TGGAGT	0.8784250020980835
Mir506	6mer	TGFB1	350	675	680	675	680	3955739	x	6mer	350	NA	0	Mir-506	>ACTCCA	>TGGAGT	0.8784250020980835
Mir506	6mer	CHADL	534	453	458	453	458	28816498	x	6mer	534	NA	0	Mir-506	>ACTCCA	>TGGAGT	0.8784250020980835
Mir506	6mer	CHADL	534	453	458	453	458	28816498	x	6mer	534	NA	0	Mir-506	>ACTCCA	>TGGAGT	0.8784250020980835
Mir506	6mer	REELD1	330	275	280	275	280	1556015	x	6mer	330	NA	0	Mir-506	>ACTCCA	>TGGAGT	0.8784250020980835
Mir506	6mer	REELD1	330	275	280	275	280	1556015	x	6mer	330	NA	0	Mir-506	>ACTCCA	>TGGAGT	0.8784250020980835
Mir506	6mer	ZSCAN26	522	290	295	290	295	26045650	x	6mer	522	NA	0	Mir-506	>ACTCCA	>TGGAGT	0.8784250020980835
Mir506	6mer	ZSCAN26	522	290	295	290	295	26045650	x	6mer	522	NA	0	Mir-506	>ACTCCA	>TGGAGT	0.8784250020980835
Mir506	6mer	P2RX4	326	438	443	438	443	1056539	x	6mer	326	NA	0	Mir-506	>ACTCCA	>TGGAGT	0.8784250020980835
Mir506	6mer	P2RX4	326	438	443	438	443	1056539	x	6mer	326	NA	0	Mir-506	>ACTCCA	>TGGAGT	0.8784250020980835
Mir506	6mer	CHRNB1	509	344	349	344	349	23819348	x	6mer	509	NA	0	Mir-506	>ACTCCA	>TGGAGT	0.8784250020980835
Mir506	6mer	CHRNB1	509	344	349	344	349	23819348	x	6mer	509	NA	0	Mir-506	>ACTCCA	>TGGAGT	0.8784250020980835
Mir506	6mer	TBCD	468	119	124	119	124	20889608	x	6mer	468	NA	0	Mir-506	>ACTCCA	>TGGAGT	0.8784250020980835
Mir506	6mer	TBCD	468	119	124	119	124	20889608	x	6mer	468	NA	0	Mir-506	>ACTCCA	>TGGAGT	0.8784250020980835
Mir506	6mer	ORC1	553	112	117	112	117	30687106	x	6mer	553	NA	0	Mir-506	>ACTCCA	>TGGAGT	0.8784250020980835
Mir506	6mer	ORC1	553	112	117	112	117	30687106	x	6mer	553	NA	0	Mir-506	>ACTCCA	>TGGAGT	0.8784250020980835
Mir506	6mer	LSMEM1	550	316	321	316	321	30338263	x	6mer	550	NA	0	Mir-506	>ACTCCA	>TGGAGT	0.8784250020980835
Mir506	6mer	LSMEM1	550	316	321	316	321	30338263	x	6mer	550	NA	0	Mir-506	>ACTCCA	>TGGAGT	0.8784250020980835
Mir506	6mer	CBS	425	485	490	485	490	14045718	x	6mer	425	NA	0	Mir-506	>ACTCCA	>TGGAGT	0.8784250020980835
Mir506	6mer	CBS	425	485	490	485	490	14045718	x	6mer	425	NA	0	Mir-506	>ACTCCA	>TGGAGT	0.8784250020980835
Mir506	6mer	ENSA	533	267	272	267	272	28659376	x	6mer	533	NA	0	Mir-506	>ACTCCA	>TGGAGT	0.8784250020980835
Mir506	6mer	ENSA	533	267	272	267	272	28659376	x	6mer	533	NA	0	Mir-506	>ACTCCA	>TGGAGT	0.8784250020980835
Mir506	6mer	MPP3	462	172	177	172	177	20129615	x	6mer	462	NA	0	Mir-506	>ACTCCA	>TGGAGT	0.8784250020980835
Mir506	6mer	MPP3	462	172	177	172	177	20129615	x	6mer	462	NA	0	Mir-506	>ACTCCA	>TGGAGT	0.8784250020980835
Mir506	6mer	ARHGEF16	419	67	72	67	72	12753537	x	6mer	419	NA	0	Mir-506	>ACTCCA	>TGGAGT	0.8784250020980835
Mir506	6mer	ARHGEF16	419	67	72	67	72	12753537	x	6mer	419	NA	0	Mir-506	>ACTCCA	>TGGAGT	0.8784250020980835
Mir506	6mer	ADSS1	404	303	308	303	308	11004805	x	6mer	404	NA	0	Mir-506	>ACTCCA	>TGGAGT	0.8784250020980835
Mir506	6mer	ADSS1	404	303	308	303	308	11004805	x	6mer	404	NA	0	Mir-506	>ACTCCA	>TGGAGT	0.8784250020980835
Mir506	6mer	EVA1C	380	19	24	19	24	8374209	x	6mer	380	NA	0	Mir-506	>ACTCCA	>TGGAGT	0.8784250020980835
Mir506	6mer	EVA1C	380	19	24	19	24	8374209	x	6mer	380	NA	0	Mir-506	>ACTCCA	>TGGAGT	0.8784250020980835
Mir506	6mer	SELL	532	874	879	874	879	28004490	x	6mer	532	NA	0	Mir-506	>ACTCCA	>TGGAGT	0.8784250020980835
Mir506	6mer	SELL	532	874	879	874	879	28004490	x	6mer	532	NA	0	Mir-506	>ACTCCA	>TGGAGT	0.8784250020980835
Mir506	6mer	DKC1	519	231	236	231	236	25922654	x	6mer	519	NA	0	Mir-506	>ACTCCA	>TGGAGT	0.8784250020980835
Mir506	6mer	DKC1	519	231	236	231	236	25922654	x	6mer	519	NA	0	Mir-506	>ACTCCA	>TGGAGT	0.8784250020980835
Mir506	6mer	PRKD1	330	306	311	306	311	1606975	x	6mer	330	NA	0	Mir-506	>ACTCCA	>TGGAGT	0.8784250020980835
Mir506	6mer	PRKD1	330	306	311	306	311	1606975	x	6mer	330	NA	0	Mir-506	>ACTCCA	>TGGAGT	0.8784250020980835
Mir506	6mer	ANKFN1	522	770	775	770	775	26252740	x	6mer	522	NA	0	Mir-506	>ACTCCA	>TGGAGT	0.8784250020980835
Mir506	6mer	ANKFN1	522	770	775	770	775	26252740	x	6mer	522	NA	0	Mir-506	>ACTCCA	>TGGAGT	0.8784250020980835
Mir506	6mer	BRF1	333	195	200	195	200	2442373	x	6mer	333	NA	0	Mir-506	>ACTCCA	>TGGAGT	0.8784250020980835
Mir506	6mer	BRF1	333	195	200	195	200	2442373	x	6mer	333	NA	0	Mir-506	>ACTCCA	>TGGAGT	0.8784250020980835
Mir506	6mer	EFTUD2	385	251	256	251	256	8874558	x	6mer	385	NA	0	Mir-506	>ACTCCA	>TGGAGT	0.8784250020980835
Mir506	6mer	EFTUD2	385	251	256	251	256	8874558	x	6mer	385	NA	0	Mir-506	>ACTCCA	>TGGAGT	0.8784250020980835
Mir506	6mer	TLR6	420	388	393	388	393	13216233	x	6mer	420	NA	0	Mir-506	>ACTCCA	>TGGAGT	0.8784250020980835
Mir506	6mer	TLR6	420	388	393	388	393	13216233	x	6mer	420	NA	0	Mir-506	>ACTCCA	>TGGAGT	0.8784250020980835
Mir506	6mer	SEMA3C	346	550	555	550	555	3405739	x	6mer	346	NA	0	Mir-506	>ACTCCA	>TGGAGT	0.8784250020980835
Mir506	6mer	SEMA3C	346	550	555	550	555	3405739	x	6mer	346	NA	0	Mir-506	>ACTCCA	>TGGAGT	0.8784250020980835
Mir506	6mer	NRN1	345	918	923	918	923	2841373	x	6mer	345	NA	0	Mir-506	>ACTCCA	>TGGAGT	0.8784250020980835
Mir506	6mer	NRN1	345	918	923	918	923	2841373	x	6mer	345	NA	0	Mir-506	>ACTCCA	>TGGAGT	0.8784250020980835
Mir506	6mer	UBN2	398	72	77	72	77	10256788	x	6mer	398	NA	0	Mir-506	>ACTCCA	>TGGAGT	0.8784250020980835
Mir506	6mer	UBN2	398	72	77	72	77	10256788	x	6mer	398	NA	0	Mir-506	>ACTCCA	>TGGAGT	0.8784250020980835
Mir506	6mer	FBXL19	534	303	308	303	308	28979312	x	6mer	534	NA	0	Mir-506	>ACTCCA	>TGGAGT	0.8784250020980835
Mir506	6mer	FBXL19	534	303	308	303	308	28979312	x	6mer	534	NA	0	Mir-506	>ACTCCA	>TGGAGT	0.8784250020980835
Mir506	6mer	HDAC6	333	147	152	147	152	2734482	x	6mer	333	NA	0	Mir-506	>ACTCCA	>TGGAGT	0.8784250020980835
Mir506	6mer	HDAC6	333	147	152	147	152	2734482	x	6mer	333	NA	0	Mir-506	>ACTCCA	>TGGAGT	0.8784250020980835
Mir506	6mer	CLTC	534	853	858	853	858	28936529	x	6mer	534	NA	0	Mir-506	>ACTCCA	>TGGAGT	0.8784250020980835
Mir506	6mer	CLTC	534	853	858	853	858	28936529	x	6mer	534	NA	0	Mir-506	>ACTCCA	>TGGAGT	0.8784250020980835
Mir506	6mer	SERPINA5	447	233	238	233	238	19282427	x	6mer	447	NA	0	Mir-506	>ACTCCA	>TGGAGT	0.8784250020980835
Mir506	6mer	SERPINA5	447	233	238	233	238	19282427	x	6mer	447	NA	0	Mir-506	>ACTCCA	>TGGAGT	0.8784250020980835
Mir506	6mer	CDCP1	346	410	415	410	415	3448401	x	6mer	346	NA	0	Mir-506	>ACTCCA	>TGGAGT	0.8784250020980835
Mir506	6mer	CDCP1	346	410	415	410	415	3448401	x	6mer	346	NA	0	Mir-506	>ACTCCA	>TGGAGT	0.8784250020980835
Mir506	6mer	POLR3GL	482	26	31	26	31	22078965	x	6mer	482	NA	0	Mir-506	>ACTCCA	>TGGAGT	0.8784250020980835
Mir506	6mer	POLR3GL	482	26	31	26	31	22078965	x	6mer	482	NA	0	Mir-506	>ACTCCA	>TGGAGT	0.8784250020980835
Mir506	6mer	CRMP1	330	674	679	674	679	1567300	x	6mer	330	NA	0	Mir-506	>ACTCCA	>TGGAGT	0.8784250020980835
Mir506	6mer	CRMP1	330	674	679	674	679	1567300	x	6mer	330	NA	0	Mir-506	>ACTCCA	>TGGAGT	0.8784250020980835
Mir506	6mer	CALM2	532	357	362	357	362	28226823	x	6mer	532	NA	0	Mir-506	>ACTCCA	>TGGAGT	0.8784250020980835
Mir506	6mer	CALM2	532	357	362	357	362	28226823	x	6mer	532	NA	0	Mir-506	>ACTCCA	>TGGAGT	0.8784250020980835
Mir506	6mer	FLNC	326	27	32	27	32	1070474	x	6mer	326	NA	0	Mir-506	>ACTCCA	>TGGAGT	0.8784250020980835
Mir506	6mer	FLNC	326	27	32	27	32	1070474	x	6mer	326	NA	0	Mir-506	>ACTCCA	>TGGAGT	0.8784250020980835
Mir506	6mer	PPP6R1	533	605	610	605	610	28413961	x	6mer	533	NA	0	Mir-506	>ACTCCA	>TGGAGT	0.8784250020980835
Mir506	6mer	PPP6R1	533	605	610	605	610	28413961	x	6mer	533	NA	0	Mir-506	>ACTCCA	>TGGAGT	0.8784250020980835
Mir506	6mer	NMNAT3	380	609	614	609	614	8578571	x	6mer	380	NA	0	Mir-506	>ACTCCA	>TGGAGT	0.8784250020980835
Mir506	6mer	NMNAT3	380	609	614	609	614	8578571	x	6mer	380	NA	0	Mir-506	>ACTCCA	>TGGAGT	0.8784250020980835
Mir506	6mer	LHFPL1	385	392	397	392	397	9080456	x	6mer	385	NA	0	Mir-506	>ACTCCA	>TGGAGT	0.8784250020980835
Mir506	6mer	LHFPL1	385	392	397	392	397	9080456	x	6mer	385	NA	0	Mir-506	>ACTCCA	>TGGAGT	0.8784250020980835
Mir506	6mer	CHID1	533	44	49	44	49	28545252	x	6mer	533	NA	0	Mir-506	>ACTCCA	>TGGAGT	0.8784250020980835
Mir506	6mer	CHID1	533	44	49	44	49	28545252	x	6mer	533	NA	0	Mir-506	>ACTCCA	>TGGAGT	0.8784250020980835
Mir506	6mer	CXCR6	468	506	511	506	511	21007066	x	6mer	468	NA	0	Mir-506	>ACTCCA	>TGGAGT	0.8784250020980835
Mir506	6mer	CXCR6	468	506	511	506	511	21007066	x	6mer	468	NA	0	Mir-506	>ACTCCA	>TGGAGT	0.8784250020980835
Mir506	6mer	TLK2	326	745	750	745	750	1001601	x	6mer	326	NA	0	Mir-506	>ACTCCA	>TGGAGT	0.8784250020980835
Mir506	6mer	TLK2	326	745	750	745	750	1001601	x	6mer	326	NA	0	Mir-506	>ACTCCA	>TGGAGT	0.8784250020980835
Mir506	6mer	DIABLO	482	629	634	629	634	22401830	x	6mer	482	NA	0	Mir-506	>ACTCCA	>TGGAGT	0.8784250020980835
Mir506	6mer	DIABLO	482	629	634	629	634	22401830	x	6mer	482	NA	0	Mir-506	>ACTCCA	>TGGAGT	0.8784250020980835
Mir506	6mer	DCAF6	442	106	111	106	111	18354795	x	6mer	442	NA	0	Mir-506	>ACTCCA	>TGGAGT	0.8784250020980835
Mir506	6mer	DCAF6	442	106	111	106	111	18354795	x	6mer	442	NA	0	Mir-506	>ACTCCA	>TGGAGT	0.8784250020980835
Mir506	6mer	EEF2	553	288	293	288	293	30839000	x	6mer	553	NA	0	Mir-506	>ACTCCA	>TGGAGT	0.8784250020980835
Mir506	6mer	EEF2	553	288	293	288	293	30839000	x	6mer	553	NA	0	Mir-506	>ACTCCA	>TGGAGT	0.8784250020980835
Mir506	6mer	MRC1	394	209	214	209	214	9443801	x	6mer	394	NA	0	Mir-506	>ACTCCA	>TGGAGT	0.8784250020980835
Mir506	6mer	MRC1	394	209	214	209	214	9443801	x	6mer	394	NA	0	Mir-506	>ACTCCA	>TGGAGT	0.8784250020980835
Mir506	6mer	DNAJB11	462	304	309	304	309	19886997	x	6mer	462	NA	0	Mir-506	>ACTCCA	>TGGAGT	0.8784250020980835
Mir506	6mer	DNAJB11	462	304	309	304	309	19886997	x	6mer	462	NA	0	Mir-506	>ACTCCA	>TGGAGT	0.8784250020980835
Mir506	6mer	PDHB	385	210	215	210	215	8651759	x	6mer	385	NA	0	Mir-506	>ACTCCA	>TGGAGT	0.8784250020980835
Mir506	6mer	PDHB	385	210	215	210	215	8651759	x	6mer	385	NA	0	Mir-506	>ACTCCA	>TGGAGT	0.8784250020980835
Mir506	6mer	YBEY	509	706	711	706	711	23440814	x	6mer	509	NA	0	Mir-506	>ACTCCA	>TGGAGT	0.8784250020980835
Mir506	6mer	YBEY	509	706	711	706	711	23440814	x	6mer	509	NA	0	Mir-506	>ACTCCA	>TGGAGT	0.8784250020980835
Mir506	6mer	CRYZL1	385	523	528	523	528	8968774	x	6mer	385	NA	0	Mir-506	>ACTCCA	>TGGAGT	0.8784250020980835
Mir506	6mer	CRYZL1	385	523	528	523	528	8968774	x	6mer	385	NA	0	Mir-506	>ACTCCA	>TGGAGT	0.8784250020980835
Mir506	6mer	CLIC1	509	691	696	691	696	23586880	x	6mer	509	NA	0	Mir-506	>ACTCCA	>TGGAGT	0.8784250020980835
Mir506	6mer	CLIC1	509	691	696	691	696	23586880	x	6mer	509	NA	0	Mir-506	>ACTCCA	>TGGAGT	0.8784250020980835
Mir506	6mer	PSMB8	346	107	112	107	112	3445503	x	6mer	346	NA	0	Mir-506	>ACTCCA	>TGGAGT	0.8784250020980835
Mir506	6mer	PSMB8	346	107	112	107	112	3445503	x	6mer	346	NA	0	Mir-506	>ACTCCA	>TGGAGT	0.8784250020980835
Mir506	6mer	RHOV	462	841	846	841	846	19931415	x	6mer	462	NA	0	Mir-506	>ACTCCA	>TGGAGT	0.8784250020980835
Mir506	6mer	RHOV	462	841	846	841	846	19931415	x	6mer	462	NA	0	Mir-506	>ACTCCA	>TGGAGT	0.8784250020980835
Mir506	6mer	RIC8A	417	468	473	468	473	12519343	x	6mer	417	NA	0	Mir-506	>ACTCCA	>TGGAGT	0.8784250020980835
Mir506	6mer	RIC8A	417	468	473	468	473	12519343	x	6mer	417	NA	0	Mir-506	>ACTCCA	>TGGAGT	0.8784250020980835
Mir506	6mer	ENOSF1	385	74	79	74	79	8833360	x	6mer	385	NA	0	Mir-506	>ACTCCA	>TGGAGT	0.8784250020980835
Mir506	6mer	ENOSF1	385	74	79	74	79	8833360	x	6mer	385	NA	0	Mir-506	>ACTCCA	>TGGAGT	0.8784250020980835
Mir506	6mer	SCML1	514	148	153	148	153	25071177	x	6mer	514	NA	0	Mir-506	>ACTCCA	>TGGAGT	0.8784250020980835
Mir506	6mer	SCML1	514	148	153	148	153	25071177	x	6mer	514	NA	0	Mir-506	>ACTCCA	>TGGAGT	0.8784250020980835
Mir506	6mer	COLCA2	519	171	176	171	176	25480637	x	6mer	519	NA	0	Mir-506	>ACTCCA	>TGGAGT	0.8784250020980835
Mir506	6mer	COLCA2	519	171	176	171	176	25480637	x	6mer	519	NA	0	Mir-506	>ACTCCA	>TGGAGT	0.8784250020980835
Mir506	6mer	TNFAIP8L3	420	284	289	284	289	13144590	x	6mer	420	NA	0	Mir-506	>ACTCCA	>TGGAGT	0.8784250020980835
Mir506	6mer	TNFAIP8L3	420	284	289	284	289	13144590	x	6mer	420	NA	0	Mir-506	>ACTCCA	>TGGAGT	0.8784250020980835
Mir506	6mer	PHB	345	673	678	673	678	3111070	x	6mer	345	NA	0	Mir-506	>ACTCCA	>TGGAGT	0.8784250020980835
Mir506	6mer	PHB	345	673	678	673	678	3111070	x	6mer	345	NA	0	Mir-506	>ACTCCA	>TGGAGT	0.8784250020980835
Mir506	6mer	HERC2	407	420	425	420	425	11633369	x	6mer	407	NA	0	Mir-506	>ACTCCA	>TGGAGT	0.8784250020980835
Mir506	6mer	HERC2	407	420	425	420	425	11633369	x	6mer	407	NA	0	Mir-506	>ACTCCA	>TGGAGT	0.8784250020980835
Mir506	6mer	RUNX2	442	115	120	115	120	18531220	x	6mer	442	NA	0	Mir-506	>ACTCCA	>TGGAGT	0.8784250020980835
Mir506	6mer	RUNX2	442	115	120	115	120	18531220	x	6mer	442	NA	0	Mir-506	>ACTCCA	>TGGAGT	0.8784250020980835
Mir506	6mer	RESF1	366	642	647	642	647	6873159	x	6mer	366	NA	0	Mir-506	>ACTCCA	>TGGAGT	0.8784250020980835
Mir506	6mer	RESF1	366	642	647	642	647	6873159	x	6mer	366	NA	0	Mir-506	>ACTCCA	>TGGAGT	0.8784250020980835
Mir506	6mer	FAM162A	394	471	476	471	476	9356992	x	6mer	394	NA	0	Mir-506	>ACTCCA	>TGGAGT	0.8784250020980835
Mir506	6mer	FAM162A	394	471	476	471	476	9356992	x	6mer	394	NA	0	Mir-506	>ACTCCA	>TGGAGT	0.8784250020980835
Mir506	6mer	C2CD2L	330	868	873	868	873	1708687	x	6mer	330	NA	0	Mir-506	>ACTCCA	>TGGAGT	0.8784250020980835
Mir506	6mer	C2CD2L	330	868	873	868	873	1708687	x	6mer	330	NA	0	Mir-506	>ACTCCA	>TGGAGT	0.8784250020980835
Mir506	6mer	ALDOA	346	43	48	43	48	3519189	x	6mer	346	NA	0	Mir-506	>ACTCCA	>TGGAGT	0.8784250020980835
Mir506	6mer	ALDOA	346	43	48	43	48	3519189	x	6mer	346	NA	0	Mir-506	>ACTCCA	>TGGAGT	0.8784250020980835
Mir506	6mer	MTMR6	534	103	108	103	108	28838646	x	6mer	534	NA	0	Mir-506	>ACTCCA	>TGGAGT	0.8784250020980835
Mir506	6mer	MTMR6	534	103	108	103	108	28838646	x	6mer	534	NA	0	Mir-506	>ACTCCA	>TGGAGT	0.8784250020980835
Mir506	6mer	NEPRO	419	498	503	498	503	12828105	x	6mer	419	NA	0	Mir-506	>ACTCCA	>TGGAGT	0.8784250020980835
Mir506	6mer	NEPRO	419	498	503	498	503	12828105	x	6mer	419	NA	0	Mir-506	>ACTCCA	>TGGAGT	0.8784250020980835
Mir506	6mer	RASGRP2	362	341	346	341	346	6458020	x	6mer	362	NA	0	Mir-506	>ACTCCA	>TGGAGT	0.8784250020980835
Mir506	6mer	RASGRP2	362	341	346	341	346	6458020	x	6mer	362	NA	0	Mir-506	>ACTCCA	>TGGAGT	0.8784250020980835
Mir506	6mer	MED26	553	456	461	456	461	30843941	x	6mer	553	NA	0	Mir-506	>ACTCCA	>TGGAGT	0.8784250020980835
Mir506	6mer	MED26	553	456	461	456	461	30843941	x	6mer	553	NA	0	Mir-506	>ACTCCA	>TGGAGT	0.8784250020980835
Mir506	6mer	TRIM8	350	588	593	588	593	4330335	x	6mer	350	NA	0	Mir-506	>ACTCCA	>TGGAGT	0.8784250020980835
Mir506	6mer	TRIM8	350	588	593	588	593	4330335	x	6mer	350	NA	0	Mir-506	>ACTCCA	>TGGAGT	0.8784250020980835
Mir506	6mer	ZC4H2	326	77	82	77	82	659677	x	6mer	326	NA	0	Mir-506	>ACTCCA	>TGGAGT	0.8784250020980835
Mir506	6mer	ZC4H2	326	77	82	77	82	659677	x	6mer	326	NA	0	Mir-506	>ACTCCA	>TGGAGT	0.8784250020980835
Mir506	6mer	QPCTL	509	388	393	388	393	23838130	x	6mer	509	NA	0	Mir-506	>ACTCCA	>TGGAGT	0.8784250020980835
Mir506	6mer	QPCTL	509	388	393	388	393	23838130	x	6mer	509	NA	0	Mir-506	>ACTCCA	>TGGAGT	0.8784250020980835
Mir506	6mer	GOLGA7B	442	596	601	596	601	18393853	x	6mer	442	NA	0	Mir-506	>ACTCCA	>TGGAGT	0.8784250020980835
Mir506	6mer	GOLGA7B	442	596	601	596	601	18393853	x	6mer	442	NA	0	Mir-506	>ACTCCA	>TGGAGT	0.8784250020980835
Mir506	6mer	NRM	404	385	390	385	390	11031849	x	6mer	404	NA	0	Mir-506	>ACTCCA	>TGGAGT	0.8784250020980835
Mir506	6mer	NRM	404	385	390	385	390	11031849	x	6mer	404	NA	0	Mir-506	>ACTCCA	>TGGAGT	0.8784250020980835
Mir506	6mer	CDK9	407	85	90	85	90	11510199	x	6mer	407	NA	0	Mir-506	>ACTCCA	>TGGAGT	0.8784250020980835
Mir506	6mer	CDK9	407	85	90	85	90	11510199	x	6mer	407	NA	0	Mir-506	>ACTCCA	>TGGAGT	0.8784250020980835
Mir506	6mer	SNX6	350	940	945	940	945	4072117	x	6mer	350	NA	0	Mir-506	>ACTCCA	>TGGAGT	0.8784250020980835
Mir506	6mer	SNX6	350	940	945	940	945	4072117	x	6mer	350	NA	0	Mir-506	>ACTCCA	>TGGAGT	0.8784250020980835
Mir506	6mer	PEF1	553	428	433	428	433	30695566	x	6mer	553	NA	0	Mir-506	>ACTCCA	>TGGAGT	0.8784250020980835
Mir506	6mer	PEF1	553	428	433	428	433	30695566	x	6mer	553	NA	0	Mir-506	>ACTCCA	>TGGAGT	0.8784250020980835
Mir506	6mer	BCAS1	333	587	592	587	592	2516411	x	6mer	333	NA	0	Mir-506	>ACTCCA	>TGGAGT	0.8784250020980835
Mir506	6mer	BCAS1	333	587	592	587	592	2516411	x	6mer	333	NA	0	Mir-506	>ACTCCA	>TGGAGT	0.8784250020980835
Mir506	6mer	CEP290	330	591	596	591	596	1637622	x	6mer	330	NA	0	Mir-506	>ACTCCA	>TGGAGT	0.8784250020980835
Mir506	6mer	CEP290	330	591	596	591	596	1637622	x	6mer	330	NA	0	Mir-506	>ACTCCA	>TGGAGT	0.8784250020980835
Mir506	6mer	FAM117A	482	335	340	335	340	22304465	x	6mer	482	NA	0	Mir-506	>ACTCCA	>TGGAGT	0.8784250020980835
Mir506	6mer	FAM117A	482	335	340	335	340	22304465	x	6mer	482	NA	0	Mir-506	>ACTCCA	>TGGAGT	0.8784250020980835
Mir506	6mer	PGD	362	381	386	381	386	6399498	x	6mer	362	NA	0	Mir-506	>ACTCCA	>TGGAGT	0.8784250020980835
Mir506	6mer	PGD	362	381	386	381	386	6399498	x	6mer	362	NA	0	Mir-506	>ACTCCA	>TGGAGT	0.8784250020980835
Mir506	6mer	SLC30A6	419	315	320	315	320	12973800	x	6mer	419	NA	0	Mir-506	>ACTCCA	>TGGAGT	0.8784250020980835
Mir506	6mer	SLC30A6	419	315	320	315	320	12973800	x	6mer	419	NA	0	Mir-506	>ACTCCA	>TGGAGT	0.8784250020980835
Mir506	6mer	EVI2B	532	188	193	188	193	28346428	x	6mer	532	NA	0	Mir-506	>ACTCCA	>TGGAGT	0.8784250020980835
Mir506	6mer	EVI2B	532	188	193	188	193	28346428	x	6mer	532	NA	0	Mir-506	>ACTCCA	>TGGAGT	0.8784250020980835
Mir506	6mer	TIRAP	532	49	54	49	54	28173729	x	6mer	532	NA	0	Mir-506	>ACTCCA	>TGGAGT	0.8784250020980835
Mir506	6mer	TIRAP	532	49	54	49	54	28173729	x	6mer	532	NA	0	Mir-506	>ACTCCA	>TGGAGT	0.8784250020980835
Mir506	6mer	PCBP3	486	676	681	676	681	23381444	x	6mer	486	NA	0	Mir-506	>ACTCCA	>TGGAGT	0.8784250020980835
Mir506	6mer	PCBP3	486	676	681	676	681	23381444	x	6mer	486	NA	0	Mir-506	>ACTCCA	>TGGAGT	0.8784250020980835
Mir506	6mer	STAT4	467	108	113	108	113	20547833	x	6mer	467	NA	0	Mir-506	>ACTCCA	>TGGAGT	0.8784250020980835
Mir506	6mer	STAT4	467	108	113	108	113	20547833	x	6mer	467	NA	0	Mir-506	>ACTCCA	>TGGAGT	0.8784250020980835
Mir506	6mer	TBC1D10C	442	352	357	352	357	18351263	x	6mer	442	NA	0	Mir-506	>ACTCCA	>TGGAGT	0.8784250020980835
Mir506	6mer	TBC1D10C	442	352	357	352	357	18351263	x	6mer	442	NA	0	Mir-506	>ACTCCA	>TGGAGT	0.8784250020980835
Mir506	6mer	ADGRB2	326	48	53	48	53	784086	x	6mer	326	NA	0	Mir-506	>ACTCCA	>TGGAGT	0.8784250020980835
Mir506	6mer	ADGRB2	326	48	53	48	53	784086	x	6mer	326	NA	0	Mir-506	>ACTCCA	>TGGAGT	0.8784250020980835
Mir506	6mer	KLHDC8A	385	206	211	206	211	8691616	x	6mer	385	NA	0	Mir-506	>ACTCCA	>TGGAGT	0.8784250020980835
Mir506	6mer	KLHDC8A	385	206	211	206	211	8691616	x	6mer	385	NA	0	Mir-506	>ACTCCA	>TGGAGT	0.8784250020980835
Mir506	6mer	UBAP2	550	24	29	24	29	30387542	x	6mer	550	NA	0	Mir-506	>ACTCCA	>TGGAGT	0.8784250020980835
Mir506	6mer	UBAP2	550	24	29	24	29	30387542	x	6mer	550	NA	0	Mir-506	>ACTCCA	>TGGAGT	0.8784250020980835
Mir506	6mer	PROK2	326	215	220	215	220	944393	x	6mer	326	NA	0	Mir-506	>ACTCCA	>TGGAGT	0.8784250020980835
Mir506	6mer	PROK2	326	215	220	215	220	944393	x	6mer	326	NA	0	Mir-506	>ACTCCA	>TGGAGT	0.8784250020980835
Mir506	6mer	AKAP8L	380	44	49	44	49	8604880	x	6mer	380	NA	0	Mir-506	>ACTCCA	>TGGAGT	0.8784250020980835
Mir506	6mer	AKAP8L	380	44	49	44	49	8604880	x	6mer	380	NA	0	Mir-506	>ACTCCA	>TGGAGT	0.8784250020980835
Mir506	6mer	EFTUD2	330	289	294	289	294	1797056	x	6mer	330	NA	0	Mir-506	>ACTCCA	>TGGAGT	0.8784250020980835
Mir506	6mer	EFTUD2	330	289	294	289	294	1797056	x	6mer	330	NA	0	Mir-506	>ACTCCA	>TGGAGT	0.8784250020980835
Mir506	6mer	EIPR1	514	207	212	207	212	25041983	x	6mer	514	NA	0	Mir-506	>ACTCCA	>TGGAGT	0.8784250020980835
Mir506	6mer	EIPR1	514	207	212	207	212	25041983	x	6mer	514	NA	0	Mir-506	>ACTCCA	>TGGAGT	0.8784250020980835
Mir506	6mer	ANXA6	522	371	376	371	376	26007107	x	6mer	522	NA	0	Mir-506	>ACTCCA	>TGGAGT	0.8784250020980835
Mir506	6mer	ANXA6	522	371	376	371	376	26007107	x	6mer	522	NA	0	Mir-506	>ACTCCA	>TGGAGT	0.8784250020980835
Mir506	6mer	PDIK1L	509	463	468	463	468	23554119	x	6mer	509	NA	0	Mir-506	>ACTCCA	>TGGAGT	0.8784250020980835
Mir506	6mer	PDIK1L	509	463	468	463	468	23554119	x	6mer	509	NA	0	Mir-506	>ACTCCA	>TGGAGT	0.8784250020980835
Mir506	6mer	BCAS1	514	902	907	902	907	24790725	x	6mer	514	NA	0	Mir-506	>ACTCCA	>TGGAGT	0.8784250020980835
Mir506	6mer	BCAS1	514	902	907	902	907	24790725	x	6mer	514	NA	0	Mir-506	>ACTCCA	>TGGAGT	0.8784250020980835
Mir506	6mer	NUP58	366	304	309	304	309	7135325	x	6mer	366	NA	0	Mir-506	>ACTCCA	>TGGAGT	0.8784250020980835
Mir506	6mer	NUP58	366	304	309	304	309	7135325	x	6mer	366	NA	0	Mir-506	>ACTCCA	>TGGAGT	0.8784250020980835
Mir506	6mer	BATF2	486	124	129	124	129	23289985	x	6mer	486	NA	0	Mir-506	>ACTCCA	>TGGAGT	0.8784250020980835
Mir506	6mer	BATF2	486	124	129	124	129	23289985	x	6mer	486	NA	0	Mir-506	>ACTCCA	>TGGAGT	0.8784250020980835
Mir506	6mer	C1QL2	330	20	25	20	25	1674330	x	6mer	330	NA	0	Mir-506	>ACTCCA	>TGGAGT	0.8784250020980835
Mir506	6mer	C1QL2	330	20	25	20	25	1674330	x	6mer	330	NA	0	Mir-506	>ACTCCA	>TGGAGT	0.8784250020980835
Mir506	6mer	PTGR1	333	270	275	270	275	2627962	x	6mer	333	NA	0	Mir-506	>ACTCCA	>TGGAGT	0.8784250020980835
Mir506	6mer	PTGR1	333	270	275	270	275	2627962	x	6mer	333	NA	0	Mir-506	>ACTCCA	>TGGAGT	0.8784250020980835
Mir506	6mer	GRPEL1	519	653	658	653	658	25592491	x	6mer	519	NA	0	Mir-506	>ACTCCA	>TGGAGT	0.8784250020980835
Mir506	6mer	GRPEL1	519	653	658	653	658	25592491	x	6mer	519	NA	0	Mir-506	>ACTCCA	>TGGAGT	0.8784250020980835
Mir506	6mer	PARP9	467	427	432	427	432	20614273	x	6mer	467	NA	0	Mir-506	>ACTCCA	>TGGAGT	0.8784250020980835
Mir506	6mer	PARP9	467	427	432	427	432	20614273	x	6mer	467	NA	0	Mir-506	>ACTCCA	>TGGAGT	0.8784250020980835
Mir506	6mer	ALDH16A1	398	91	96	91	96	10395395	x	6mer	398	NA	0	Mir-506	>ACTCCA	>TGGAGT	0.8784250020980835
Mir506	6mer	ALDH16A1	398	91	96	91	96	10395395	x	6mer	398	NA	0	Mir-506	>ACTCCA	>TGGAGT	0.8784250020980835
Mir506	6mer	SVIL	509	492	497	492	497	23634739	x	6mer	509	NA	0	Mir-506	>ACTCCA	>TGGAGT	0.8784250020980835
Mir506	6mer	SVIL	509	492	497	492	497	23634739	x	6mer	509	NA	0	Mir-506	>ACTCCA	>TGGAGT	0.8784250020980835
Mir506	6mer	ISX	534	819	824	819	824	28826718	x	6mer	534	NA	0	Mir-506	>ACTCCA	>TGGAGT	0.8784250020980835
Mir506	6mer	ISX	534	819	824	819	824	28826718	x	6mer	534	NA	0	Mir-506	>ACTCCA	>TGGAGT	0.8784250020980835
Mir506	6mer	SERINC2	514	24	29	24	29	24730567	x	6mer	514	NA	0	Mir-506	>ACTCCA	>TGGAGT	0.8784250020980835
Mir506	6mer	SERINC2	514	24	29	24	29	24730567	x	6mer	514	NA	0	Mir-506	>ACTCCA	>TGGAGT	0.8784250020980835
Mir506	6mer	ATP5MC3	346	342	347	342	347	3360214	x	6mer	346	NA	0	Mir-506	>ACTCCA	>TGGAGT	0.8784250020980835
Mir506	6mer	ATP5MC3	346	342	347	342	347	3360214	x	6mer	346	NA	0	Mir-506	>ACTCCA	>TGGAGT	0.8784250020980835
Mir506	6mer	CD8B	509	383	388	383	388	23668131	x	6mer	509	NA	0	Mir-506	>ACTCCA	>TGGAGT	0.8784250020980835
Mir506	6mer	CD8B	509	383	388	383	388	23668131	x	6mer	509	NA	0	Mir-506	>ACTCCA	>TGGAGT	0.8784250020980835
Mir506	6mer	PIAS3	345	54	59	54	59	2973414	x	6mer	345	NA	0	Mir-506	>ACTCCA	>TGGAGT	0.8784250020980835
Mir506	6mer	PIAS3	345	54	59	54	59	2973414	x	6mer	345	NA	0	Mir-506	>ACTCCA	>TGGAGT	0.8784250020980835
Mir506	6mer	PROX2	322	90	95	90	95	184910	x	6mer	322	NA	0	Mir-506	>ACTCCA	>TGGAGT	0.8784250020980835
Mir506	6mer	PROX2	322	90	95	90	95	184910	x	6mer	322	NA	0	Mir-506	>ACTCCA	>TGGAGT	0.8784250020980835
Mir506	6mer	KAT2A	350	296	301	296	301	4094186	x	6mer	350	NA	0	Mir-506	>ACTCCA	>TGGAGT	0.8784250020980835
Mir506	6mer	KAT2A	350	296	301	296	301	4094186	x	6mer	350	NA	0	Mir-506	>ACTCCA	>TGGAGT	0.8784250020980835
Mir506	6mer	DGKA	448	186	191	186	191	19675420	x	6mer	448	NA	0	Mir-506	>ACTCCA	>TGGAGT	0.8784250020980835
Mir506	6mer	DGKA	448	186	191	186	191	19675420	x	6mer	448	NA	0	Mir-506	>ACTCCA	>TGGAGT	0.8784250020980835
Mir506	6mer	TOP3A	326	124	129	124	129	980637	x	6mer	326	NA	0	Mir-506	>ACTCCA	>TGGAGT	0.8784250020980835
Mir506	6mer	TOP3A	326	124	129	124	129	980637	x	6mer	326	NA	0	Mir-506	>ACTCCA	>TGGAGT	0.8784250020980835
Mir506	6mer	BANF1	398	175	180	175	180	10216655	x	6mer	398	NA	0	Mir-506	>ACTCCA	>TGGAGT	0.8784250020980835
Mir506	6mer	BANF1	398	175	180	175	180	10216655	x	6mer	398	NA	0	Mir-506	>ACTCCA	>TGGAGT	0.8784250020980835
Mir506	6mer	CILP2	330	205	210	205	210	1496196	x	6mer	330	NA	0	Mir-506	>ACTCCA	>TGGAGT	0.8784250020980835
Mir506	6mer	CILP2	330	205	210	205	210	1496196	x	6mer	330	NA	0	Mir-506	>ACTCCA	>TGGAGT	0.8784250020980835
Mir506	6mer	TRAFD1	322	816	821	816	821	276041	x	6mer	322	NA	0	Mir-506	>ACTCCA	>TGGAGT	0.8784250020980835
Mir506	6mer	TRAFD1	322	816	821	816	821	276041	x	6mer	322	NA	0	Mir-506	>ACTCCA	>TGGAGT	0.8784250020980835
Mir506	6mer	INTS7	533	317	322	317	322	28470313	x	6mer	533	NA	0	Mir-506	>ACTCCA	>TGGAGT	0.8784250020980835
Mir506	6mer	INTS7	533	317	322	317	322	28470313	x	6mer	533	NA	0	Mir-506	>ACTCCA	>TGGAGT	0.8784250020980835
Mir506	6mer	POLG	509	49	54	49	54	23606484	x	6mer	509	NA	0	Mir-506	>ACTCCA	>TGGAGT	0.8784250020980835
Mir506	6mer	POLG	509	49	54	49	54	23606484	x	6mer	509	NA	0	Mir-506	>ACTCCA	>TGGAGT	0.8784250020980835
Mir506	6mer	AFG3L2	333	399	404	399	404	2646916	x	6mer	333	NA	0	Mir-506	>ACTCCA	>TGGAGT	0.8784250020980835
Mir506	6mer	AFG3L2	333	399	404	399	404	2646916	x	6mer	333	NA	0	Mir-506	>ACTCCA	>TGGAGT	0.8784250020980835
Mir506	6mer	MIER2	394	648	653	648	653	9397907	x	6mer	394	NA	0	Mir-506	>ACTCCA	>TGGAGT	0.8784250020980835
Mir506	6mer	MIER2	394	648	653	648	653	9397907	x	6mer	394	NA	0	Mir-506	>ACTCCA	>TGGAGT	0.8784250020980835
Mir506	6mer	RELN	533	711	716	711	716	28727513	x	6mer	533	NA	0	Mir-506	>ACTCCA	>TGGAGT	0.8784250020980835
Mir506	6mer	RELN	533	711	716	711	716	28727513	x	6mer	533	NA	0	Mir-506	>ACTCCA	>TGGAGT	0.8784250020980835
Mir506	6mer	SEMA3D	482	383	388	383	388	22191963	x	6mer	482	NA	0	Mir-506	>ACTCCA	>TGGAGT	0.8784250020980835
Mir506	6mer	SEMA3D	482	383	388	383	388	22191963	x	6mer	482	NA	0	Mir-506	>ACTCCA	>TGGAGT	0.8784250020980835
Mir506	6mer	SKA1	394	415	420	415	420	9550997	x	6mer	394	NA	0	Mir-506	>ACTCCA	>TGGAGT	0.8784250020980835
Mir506	6mer	SKA1	394	415	420	415	420	9550997	x	6mer	394	NA	0	Mir-506	>ACTCCA	>TGGAGT	0.8784250020980835
Mir506	6mer	D2HGDH	514	462	467	462	467	25057343	x	6mer	514	NA	0	Mir-506	>ACTCCA	>TGGAGT	0.8784250020980835
Mir506	6mer	D2HGDH	514	462	467	462	467	25057343	x	6mer	514	NA	0	Mir-506	>ACTCCA	>TGGAGT	0.8784250020980835
Mir506	6mer	SHFL	366	349	354	349	354	6965855	x	6mer	366	NA	0	Mir-506	>ACTCCA	>TGGAGT	0.8784250020980835
Mir506	6mer	SHFL	366	349	354	349	354	6965855	x	6mer	366	NA	0	Mir-506	>ACTCCA	>TGGAGT	0.8784250020980835
Mir506	6mer	MRPS23	425	320	325	320	325	14279250	x	6mer	425	NA	0	Mir-506	>ACTCCA	>TGGAGT	0.8784250020980835
Mir506	6mer	MRPS23	425	320	325	320	325	14279250	x	6mer	425	NA	0	Mir-506	>ACTCCA	>TGGAGT	0.8784250020980835
Mir506	6mer	LTV1	345	548	553	548	553	2829362	x	6mer	345	NA	0	Mir-506	>ACTCCA	>TGGAGT	0.8784250020980835
Mir506	6mer	LTV1	345	548	553	548	553	2829362	x	6mer	345	NA	0	Mir-506	>ACTCCA	>TGGAGT	0.8784250020980835
Mir506	6mer	PRPF39	330	534	539	534	539	1608074	x	6mer	330	NA	0	Mir-506	>ACTCCA	>TGGAGT	0.8784250020980835
Mir506	6mer	PRPF39	330	534	539	534	539	1608074	x	6mer	330	NA	0	Mir-506	>ACTCCA	>TGGAGT	0.8784250020980835
Mir506	6mer	SGSM3	350	316	321	316	321	4123185	x	6mer	350	NA	0	Mir-506	>ACTCCA	>TGGAGT	0.8784250020980835
Mir506	6mer	SGSM3	350	316	321	316	321	4123185	x	6mer	350	NA	0	Mir-506	>ACTCCA	>TGGAGT	0.8784250020980835
Mir506	6mer	SLC4A5	362	96	101	96	101	6581191	x	6mer	362	NA	0	Mir-506	>ACTCCA	>TGGAGT	0.8784250020980835
Mir506	6mer	SLC4A5	362	96	101	96	101	6581191	x	6mer	362	NA	0	Mir-506	>ACTCCA	>TGGAGT	0.8784250020980835
Mir506	6mer	GCDH	550	230	235	230	235	30158236	x	6mer	550	NA	0	Mir-506	>ACTCCA	>TGGAGT	0.8784250020980835
Mir506	6mer	GCDH	550	230	235	230	235	30158236	x	6mer	550	NA	0	Mir-506	>ACTCCA	>TGGAGT	0.8784250020980835
Mir506	6mer	TJP2	385	407	412	407	412	8916391	x	6mer	385	NA	0	Mir-506	>ACTCCA	>TGGAGT	0.8784250020980835
Mir506	6mer	TJP2	385	407	412	407	412	8916391	x	6mer	385	NA	0	Mir-506	>ACTCCA	>TGGAGT	0.8784250020980835
Mir506	6mer	OASL	468	437	442	437	442	20776761	x	6mer	468	NA	0	Mir-506	>ACTCCA	>TGGAGT	0.8784250020980835
Mir506	6mer	OASL	468	437	442	437	442	20776761	x	6mer	468	NA	0	Mir-506	>ACTCCA	>TGGAGT	0.8784250020980835
Mir506	6mer	MB	350	496	501	496	501	4125270	x	6mer	350	NA	0	Mir-506	>ACTCCA	>TGGAGT	0.8784250020980835
Mir506	6mer	MB	350	496	501	496	501	4125270	x	6mer	350	NA	0	Mir-506	>ACTCCA	>TGGAGT	0.8784250020980835
Mir506	6mer	RSPH9	514	23	28	23	28	25004157	x	6mer	514	NA	0	Mir-506	>ACTCCA	>TGGAGT	0.8784250020980835
Mir506	6mer	RSPH9	514	23	28	23	28	25004157	x	6mer	514	NA	0	Mir-506	>ACTCCA	>TGGAGT	0.8784250020980835
Mir506	6mer	STRA6	447	481	486	481	486	19262700	x	6mer	447	NA	0	Mir-506	>ACTCCA	>TGGAGT	0.8784250020980835
Mir506	6mer	STRA6	447	481	486	481	486	19262700	x	6mer	447	NA	0	Mir-506	>ACTCCA	>TGGAGT	0.8784250020980835
Mir506	6mer	NEPRO	442	429	434	429	434	18518794	x	6mer	442	NA	0	Mir-506	>ACTCCA	>TGGAGT	0.8784250020980835
Mir506	6mer	NEPRO	442	429	434	429	434	18518794	x	6mer	442	NA	0	Mir-506	>ACTCCA	>TGGAGT	0.8784250020980835
Mir506	6mer	LY86	330	142	147	142	147	1571231	x	6mer	330	NA	0	Mir-506	>ACTCCA	>TGGAGT	0.8784250020980835
Mir506	6mer	LY86	330	142	147	142	147	1571231	x	6mer	330	NA	0	Mir-506	>ACTCCA	>TGGAGT	0.8784250020980835
Mir506	6mer	GYPC	442	271	276	271	276	18466798	x	6mer	442	NA	0	Mir-506	>ACTCCA	>TGGAGT	0.8784250020980835
Mir506	6mer	GYPC	442	271	276	271	276	18466798	x	6mer	442	NA	0	Mir-506	>ACTCCA	>TGGAGT	0.8784250020980835
Mir506	6mer	RBM15	404	33	38	33	38	11105550	x	6mer	404	NA	0	Mir-506	>ACTCCA	>TGGAGT	0.8784250020980835
Mir506	6mer	RBM15	404	33	38	33	38	11105550	x	6mer	404	NA	0	Mir-506	>ACTCCA	>TGGAGT	0.8784250020980835
Mir506	6mer	TTC24	366	79	84	79	84	6784884	x	6mer	366	NA	0	Mir-506	>ACTCCA	>TGGAGT	0.8784250020980835
Mir506	6mer	TTC24	366	79	84	79	84	6784884	x	6mer	366	NA	0	Mir-506	>ACTCCA	>TGGAGT	0.8784250020980835
Mir506	6mer	DPH2	398	52	57	52	57	10081937	x	6mer	398	NA	0	Mir-506	>ACTCCA	>TGGAGT	0.8784250020980835
Mir506	6mer	DPH2	398	52	57	52	57	10081937	x	6mer	398	NA	0	Mir-506	>ACTCCA	>TGGAGT	0.8784250020980835
Mir506	6mer	MTHFD1L	482	314	319	314	319	22270066	x	6mer	482	NA	0	Mir-506	>ACTCCA	>TGGAGT	0.8784250020980835
Mir506	6mer	MTHFD1L	482	314	319	314	319	22270066	x	6mer	482	NA	0	Mir-506	>ACTCCA	>TGGAGT	0.8784250020980835
Mir506	6mer	TBC1D10B	519	335	340	335	340	25662296	x	6mer	519	NA	0	Mir-506	>ACTCCA	>TGGAGT	0.8784250020980835
Mir506	6mer	TBC1D10B	519	335	340	335	340	25662296	x	6mer	519	NA	0	Mir-506	>ACTCCA	>TGGAGT	0.8784250020980835
Mir506	6mer	ZNF165	447	65	70	65	70	19255826	x	6mer	447	NA	0	Mir-506	>ACTCCA	>TGGAGT	0.8784250020980835
Mir506	6mer	ZNF165	447	65	70	65	70	19255826	x	6mer	447	NA	0	Mir-506	>ACTCCA	>TGGAGT	0.8784250020980835
Mir506	6mer	TMEM176B	519	296	301	296	301	25779323	x	6mer	519	NA	0	Mir-506	>ACTCCA	>TGGAGT	0.8784250020980835
Mir506	6mer	TMEM176B	519	296	301	296	301	25779323	x	6mer	519	NA	0	Mir-506	>ACTCCA	>TGGAGT	0.8784250020980835
Mir506	6mer	LMAN1L	385	826	831	826	831	8707994	x	6mer	385	NA	0	Mir-506	>ACTCCA	>TGGAGT	0.8784250020980835
Mir506	6mer	LMAN1L	385	826	831	826	831	8707994	x	6mer	385	NA	0	Mir-506	>ACTCCA	>TGGAGT	0.8784250020980835
Mir506	6mer	GPR137B	404	299	304	299	304	11254358	x	6mer	404	NA	0	Mir-506	>ACTCCA	>TGGAGT	0.8784250020980835
Mir506	6mer	GPR137B	404	299	304	299	304	11254358	x	6mer	404	NA	0	Mir-506	>ACTCCA	>TGGAGT	0.8784250020980835
Mir506	6mer	FAM151A	514	106	111	106	111	24722722	x	6mer	514	NA	0	Mir-506	>ACTCCA	>TGGAGT	0.8784250020980835
Mir506	6mer	FAM151A	514	106	111	106	111	24722722	x	6mer	514	NA	0	Mir-506	>ACTCCA	>TGGAGT	0.8784250020980835
Mir506	6mer	GAP43	522	536	541	536	541	26022402	x	6mer	522	NA	0	Mir-506	>ACTCCA	>TGGAGT	0.8784250020980835
Mir506	6mer	GAP43	522	536	541	536	541	26022402	x	6mer	522	NA	0	Mir-506	>ACTCCA	>TGGAGT	0.8784250020980835
Mir506	6mer	PRP2	366	637	642	637	642	6870228	x	6mer	366	NA	0	Mir-506	>ACTCCA	>TGGAGT	0.8784250020980835
Mir506	6mer	PRP2	366	637	642	637	642	6870228	x	6mer	366	NA	0	Mir-506	>ACTCCA	>TGGAGT	0.8784250020980835
Mir506	6mer	SLC5A6	447	711	716	711	716	19334681	x	6mer	447	NA	0	Mir-506	>ACTCCA	>TGGAGT	0.8784250020980835
Mir506	6mer	SLC5A6	447	711	716	711	716	19334681	x	6mer	447	NA	0	Mir-506	>ACTCCA	>TGGAGT	0.8784250020980835
Mir506	6mer	DHX37	346	411	416	411	416	3483020	x	6mer	346	NA	0	Mir-506	>ACTCCA	>TGGAGT	0.8784250020980835
Mir506	6mer	DHX37	346	411	416	411	416	3483020	x	6mer	346	NA	0	Mir-506	>ACTCCA	>TGGAGT	0.8784250020980835
Mir506	6mer	USP43	417	366	371	366	371	12603685	x	6mer	417	NA	0	Mir-506	>ACTCCA	>TGGAGT	0.8784250020980835
Mir506	6mer	USP43	417	366	371	366	371	12603685	x	6mer	417	NA	0	Mir-506	>ACTCCA	>TGGAGT	0.8784250020980835
Mir506	6mer	SLC25A18	447	324	329	324	329	19288332	x	6mer	447	NA	0	Mir-506	>ACTCCA	>TGGAGT	0.8784250020980835
Mir506	6mer	SLC25A18	447	324	329	324	329	19288332	x	6mer	447	NA	0	Mir-506	>ACTCCA	>TGGAGT	0.8784250020980835
Mir506	6mer	CEP95	509	52	57	52	57	23799416	x	6mer	509	NA	0	Mir-506	>ACTCCA	>TGGAGT	0.8784250020980835
Mir506	6mer	CEP95	509	52	57	52	57	23799416	x	6mer	509	NA	0	Mir-506	>ACTCCA	>TGGAGT	0.8784250020980835
Mir506	6mer	DHRS11	522	87	92	87	92	26250915	x	6mer	522	NA	0	Mir-506	>ACTCCA	>TGGAGT	0.8784250020980835
Mir506	6mer	DHRS11	522	87	92	87	92	26250915	x	6mer	522	NA	0	Mir-506	>ACTCCA	>TGGAGT	0.8784250020980835
Mir506	6mer	P3H1	425	151	156	151	156	13987846	x	6mer	425	NA	0	Mir-506	>ACTCCA	>TGGAGT	0.8784250020980835
Mir506	6mer	P3H1	425	151	156	151	156	13987846	x	6mer	425	NA	0	Mir-506	>ACTCCA	>TGGAGT	0.8784250020980835
Mir506	6mer	ESYT3	330	695	700	695	700	1692180	x	6mer	330	NA	0	Mir-506	>ACTCCA	>TGGAGT	0.8784250020980835
Mir506	6mer	ESYT3	330	695	700	695	700	1692180	x	6mer	330	NA	0	Mir-506	>ACTCCA	>TGGAGT	0.8784250020980835
Mir506	6mer	PROCR	486	265	270	265	270	23347085	x	6mer	486	NA	0	Mir-506	>ACTCCA	>TGGAGT	0.8784250020980835
Mir506	6mer	PROCR	486	265	270	265	270	23347085	x	6mer	486	NA	0	Mir-506	>ACTCCA	>TGGAGT	0.8784250020980835
Mir506	6mer	PEBP1	522	553	558	553	558	26166967	x	6mer	522	NA	0	Mir-506	>ACTCCA	>TGGAGT	0.8784250020980835
Mir506	6mer	PEBP1	522	553	558	553	558	26166967	x	6mer	522	NA	0	Mir-506	>ACTCCA	>TGGAGT	0.8784250020980835
Mir506	6mer	ISLR	509	587	592	587	592	23609593	x	6mer	509	NA	0	Mir-506	>ACTCCA	>TGGAGT	0.8784250020980835
Mir506	6mer	ISLR	509	587	592	587	592	23609593	x	6mer	509	NA	0	Mir-506	>ACTCCA	>TGGAGT	0.8784250020980835
Mir506	6mer	ADAM12	346	69	74	69	74	3528994	x	6mer	346	NA	0	Mir-506	>ACTCCA	>TGGAGT	0.8784250020980835
Mir506	6mer	ADAM12	346	69	74	69	74	3528994	x	6mer	346	NA	0	Mir-506	>ACTCCA	>TGGAGT	0.8784250020980835
Mir506	6mer	COL9A1	532	180	185	180	185	28256424	x	6mer	532	NA	0	Mir-506	>ACTCCA	>TGGAGT	0.8784250020980835
Mir506	6mer	COL9A1	532	180	185	180	185	28256424	x	6mer	532	NA	0	Mir-506	>ACTCCA	>TGGAGT	0.8784250020980835
Mir506	6mer	ZNF26	447	146	151	146	151	19383860	x	6mer	447	NA	0	Mir-506	>ACTCCA	>TGGAGT	0.8784250020980835
Mir506	6mer	ZNF26	447	146	151	146	151	19383860	x	6mer	447	NA	0	Mir-506	>ACTCCA	>TGGAGT	0.8784250020980835
Mir506	6mer	TPBG	346	212	217	212	217	3467763	x	6mer	346	NA	0	Mir-506	>ACTCCA	>TGGAGT	0.8784250020980835
Mir506	6mer	TPBG	346	212	217	212	217	3467763	x	6mer	346	NA	0	Mir-506	>ACTCCA	>TGGAGT	0.8784250020980835
Mir506	6mer	ST6GALNAC2	326	123	128	123	128	1006455	x	6mer	326	NA	0	Mir-506	>ACTCCA	>TGGAGT	0.8784250020980835
Mir506	6mer	ST6GALNAC2	326	123	128	123	128	1006455	x	6mer	326	NA	0	Mir-506	>ACTCCA	>TGGAGT	0.8784250020980835
Mir506	6mer	TMEM253	330	96	101	96	101	1604303	x	6mer	330	NA	0	Mir-506	>ACTCCA	>TGGAGT	0.8784250020980835
Mir506	6mer	TMEM253	330	96	101	96	101	1604303	x	6mer	330	NA	0	Mir-506	>ACTCCA	>TGGAGT	0.8784250020980835
Mir506	6mer	ZC3H14	462	28	33	28	33	19943800	x	6mer	462	NA	0	Mir-506	>ACTCCA	>TGGAGT	0.8784250020980835
Mir506	6mer	ZC3H14	462	28	33	28	33	19943800	x	6mer	462	NA	0	Mir-506	>ACTCCA	>TGGAGT	0.8784250020980835
Mir506	6mer	HSPB6	553	300	305	300	305	30891514	x	6mer	553	NA	0	Mir-506	>ACTCCA	>TGGAGT	0.8784250020980835
Mir506	6mer	HSPB6	553	300	305	300	305	30891514	x	6mer	553	NA	0	Mir-506	>ACTCCA	>TGGAGT	0.8784250020980835
Mir506	6mer	DNAJB14	514	449	454	449	454	24835031	x	6mer	514	NA	0	Mir-506	>ACTCCA	>TGGAGT	0.8784250020980835
Mir506	6mer	DNAJB14	514	449	454	449	454	24835031	x	6mer	514	NA	0	Mir-506	>ACTCCA	>TGGAGT	0.8784250020980835
Mir506	6mer	EXOC4	468	519	524	519	524	20793273	x	6mer	468	NA	0	Mir-506	>ACTCCA	>TGGAGT	0.8784250020980835
Mir506	6mer	EXOC4	468	519	524	519	524	20793273	x	6mer	468	NA	0	Mir-506	>ACTCCA	>TGGAGT	0.8784250020980835
Mir506	6mer	ATP6V1H	322	124	129	124	129	235396	x	6mer	322	NA	0	Mir-506	>ACTCCA	>TGGAGT	0.8784250020980835
Mir506	6mer	ATP6V1H	322	124	129	124	129	235396	x	6mer	322	NA	0	Mir-506	>ACTCCA	>TGGAGT	0.8784250020980835
Mir506	6mer	PGAP2	509	750	755	750	755	23698152	x	6mer	509	NA	0	Mir-506	>ACTCCA	>TGGAGT	0.8784250020980835
Mir506	6mer	PGAP2	509	750	755	750	755	23698152	x	6mer	509	NA	0	Mir-506	>ACTCCA	>TGGAGT	0.8784250020980835
Mir506	6mer	BST1	467	158	163	158	163	20562848	x	6mer	467	NA	0	Mir-506	>ACTCCA	>TGGAGT	0.8784250020980835
Mir506	6mer	BST1	467	158	163	158	163	20562848	x	6mer	467	NA	0	Mir-506	>ACTCCA	>TGGAGT	0.8784250020980835
Mir506	6mer	NOX5	346	91	96	91	96	3245896	x	6mer	346	NA	0	Mir-506	>ACTCCA	>TGGAGT	0.8784250020980835
Mir506	6mer	NOX5	346	91	96	91	96	3245896	x	6mer	346	NA	0	Mir-506	>ACTCCA	>TGGAGT	0.8784250020980835
Mir506	6mer	RASL11B	514	433	438	433	438	24922125	x	6mer	514	NA	0	Mir-506	>ACTCCA	>TGGAGT	0.8784250020980835
Mir506	6mer	RASL11B	514	433	438	433	438	24922125	x	6mer	514	NA	0	Mir-506	>ACTCCA	>TGGAGT	0.8784250020980835
Mir506	6mer	CLNS1A	350	52	57	52	57	4260102	x	6mer	350	NA	0	Mir-506	>ACTCCA	>TGGAGT	0.8784250020980835
Mir506	6mer	CLNS1A	350	52	57	52	57	4260102	x	6mer	350	NA	0	Mir-506	>ACTCCA	>TGGAGT	0.8784250020980835
Mir506	6mer	NFKBID	330	90	95	90	95	1816626	x	6mer	330	NA	0	Mir-506	>ACTCCA	>TGGAGT	0.8784250020980835
Mir506	6mer	NFKBID	330	90	95	90	95	1816626	x	6mer	330	NA	0	Mir-506	>ACTCCA	>TGGAGT	0.8784250020980835
Mir506	6mer	C4H6ORF47	534	576	581	576	581	28820802	x	6mer	534	NA	0	Mir-506	>ACTCCA	>TGGAGT	0.8784250020980835
Mir506	6mer	C4H6ORF47	534	576	581	576	581	28820802	x	6mer	534	NA	0	Mir-506	>ACTCCA	>TGGAGT	0.8784250020980835
Mir506	6mer	BCL2L10	514	116	121	116	121	24851049	x	6mer	514	NA	0	Mir-506	>ACTCCA	>TGGAGT	0.8784250020980835
Mir506	6mer	BCL2L10	514	116	121	116	121	24851049	x	6mer	514	NA	0	Mir-506	>ACTCCA	>TGGAGT	0.8784250020980835
Mir506	6mer	NPEPPS	467	91	96	91	96	20436397	x	6mer	467	NA	0	Mir-506	>ACTCCA	>TGGAGT	0.8784250020980835
Mir506	6mer	NPEPPS	467	91	96	91	96	20436397	x	6mer	467	NA	0	Mir-506	>ACTCCA	>TGGAGT	0.8784250020980835
Mir506	6mer	LTBP1	419	117	122	117	122	12974150	x	6mer	419	NA	0	Mir-506	>ACTCCA	>TGGAGT	0.8784250020980835
Mir506	6mer	LTBP1	419	117	122	117	122	12974150	x	6mer	419	NA	0	Mir-506	>ACTCCA	>TGGAGT	0.8784250020980835
Mir506	6mer	ALOX5	534	778	783	778	783	28755239	x	6mer	534	NA	0	Mir-506	>ACTCCA	>TGGAGT	0.8784250020980835
Mir506	6mer	ALOX5	534	778	783	778	783	28755239	x	6mer	534	NA	0	Mir-506	>ACTCCA	>TGGAGT	0.8784250020980835
Mir506	6mer	PPP2CB	447	378	383	378	383	19496683	x	6mer	447	NA	0	Mir-506	>ACTCCA	>TGGAGT	0.8784250020980835
Mir506	6mer	PPP2CB	447	378	383	378	383	19496683	x	6mer	447	NA	0	Mir-506	>ACTCCA	>TGGAGT	0.8784250020980835
Mir506	6mer	CRMP1	366	702	707	702	707	7118676	x	6mer	366	NA	0	Mir-506	>ACTCCA	>TGGAGT	0.8784250020980835
Mir506	6mer	CRMP1	366	702	707	702	707	7118676	x	6mer	366	NA	0	Mir-506	>ACTCCA	>TGGAGT	0.8784250020980835
Mir506	6mer	DPY30	398	131	136	131	136	10298130	x	6mer	398	NA	0	Mir-506	>ACTCCA	>TGGAGT	0.8784250020980835
Mir506	6mer	DPY30	398	131	136	131	136	10298130	x	6mer	398	NA	0	Mir-506	>ACTCCA	>TGGAGT	0.8784250020980835
Mir506	6mer	HSH2D	468	382	387	382	387	20719043	x	6mer	468	NA	0	Mir-506	>ACTCCA	>TGGAGT	0.8784250020980835
Mir506	6mer	HSH2D	468	382	387	382	387	20719043	x	6mer	468	NA	0	Mir-506	>ACTCCA	>TGGAGT	0.8784250020980835
Mir506	6mer	DLK1	417	76	81	76	81	12428193	x	6mer	417	NA	0	Mir-506	>ACTCCA	>TGGAGT	0.8784250020980835
Mir506	6mer	DLK1	417	76	81	76	81	12428193	x	6mer	417	NA	0	Mir-506	>ACTCCA	>TGGAGT	0.8784250020980835
Mir506	6mer	HOXB5	380	515	520	515	520	8470353	x	6mer	380	NA	0	Mir-506	>ACTCCA	>TGGAGT	0.8784250020980835
Mir506	6mer	HOXB5	380	515	520	515	520	8470353	x	6mer	380	NA	0	Mir-506	>ACTCCA	>TGGAGT	0.8784250020980835
Mir506	6mer	NEO1	404	679	684	679	684	10985091	x	6mer	404	NA	0	Mir-506	>ACTCCA	>TGGAGT	0.8784250020980835
Mir506	6mer	NEO1	404	679	684	679	684	10985091	x	6mer	404	NA	0	Mir-506	>ACTCCA	>TGGAGT	0.8784250020980835
Mir506	6mer	C6H15ORF39	326	485	490	485	490	743098	x	6mer	326	NA	0	Mir-506	>ACTCCA	>TGGAGT	0.8784250020980835
Mir506	6mer	C6H15ORF39	326	485	490	485	490	743098	x	6mer	326	NA	0	Mir-506	>ACTCCA	>TGGAGT	0.8784250020980835
Mir506	6mer	PLXNA3	482	231	236	231	236	22521602	x	6mer	482	NA	0	Mir-506	>ACTCCA	>TGGAGT	0.8784250020980835
Mir506	6mer	PLXNA3	482	231	236	231	236	22521602	x	6mer	482	NA	0	Mir-506	>ACTCCA	>TGGAGT	0.8784250020980835
Mir506	6mer	RNF187	420	24	29	24	29	13182411	x	6mer	420	NA	0	Mir-506	>ACTCCA	>TGGAGT	0.8784250020980835
Mir506	6mer	RNF187	420	24	29	24	29	13182411	x	6mer	420	NA	0	Mir-506	>ACTCCA	>TGGAGT	0.8784250020980835
Mir506	6mer	RBMX	534	28	33	28	33	29051943	x	6mer	534	NA	0	Mir-506	>ACTCCA	>TGGAGT	0.8784250020980835
Mir506	6mer	RBMX	534	28	33	28	33	29051943	x	6mer	534	NA	0	Mir-506	>ACTCCA	>TGGAGT	0.8784250020980835
Mir506	6mer	LAMTOR3	553	233	238	233	238	30710996	x	6mer	553	NA	0	Mir-506	>ACTCCA	>TGGAGT	0.8784250020980835
Mir506	6mer	LAMTOR3	553	233	238	233	238	30710996	x	6mer	553	NA	0	Mir-506	>ACTCCA	>TGGAGT	0.8784250020980835
Mir506	6mer	SERPINA4	345	78	83	78	83	2869934	x	6mer	345	NA	0	Mir-506	>ACTCCA	>TGGAGT	0.8784250020980835
Mir506	6mer	SERPINA4	345	78	83	78	83	2869934	x	6mer	345	NA	0	Mir-506	>ACTCCA	>TGGAGT	0.8784250020980835
Mir506	6mer	HMGN2	482	449	454	449	454	22137396	x	6mer	482	NA	0	Mir-506	>ACTCCA	>TGGAGT	0.8784250020980835
Mir506	6mer	HMGN2	482	449	454	449	454	22137396	x	6mer	482	NA	0	Mir-506	>ACTCCA	>TGGAGT	0.8784250020980835
Mir506	6mer	ATG4A	533	858	863	858	863	28736135	x	6mer	533	NA	0	Mir-506	>ACTCCA	>TGGAGT	0.8784250020980835
Mir506	6mer	ATG4A	533	858	863	858	863	28736135	x	6mer	533	NA	0	Mir-506	>ACTCCA	>TGGAGT	0.8784250020980835
Mir506	6mer	GAS2L2	448	586	591	586	591	19778172	x	6mer	448	NA	0	Mir-506	>ACTCCA	>TGGAGT	0.8784250020980835
Mir506	6mer	GAS2L2	448	586	591	586	591	19778172	x	6mer	448	NA	0	Mir-506	>ACTCCA	>TGGAGT	0.8784250020980835
Mir506	6mer	KCNIP1	345	100	105	100	105	2816404	x	6mer	345	NA	0	Mir-506	>ACTCCA	>TGGAGT	0.8784250020980835
Mir506	6mer	KCNIP1	345	100	105	100	105	2816404	x	6mer	345	NA	0	Mir-506	>ACTCCA	>TGGAGT	0.8784250020980835
Mir506	6mer	NSUN7	553	183	188	183	188	30563143	x	6mer	553	NA	0	Mir-506	>ACTCCA	>TGGAGT	0.8784250020980835
Mir506	6mer	NSUN7	553	183	188	183	188	30563143	x	6mer	553	NA	0	Mir-506	>ACTCCA	>TGGAGT	0.8784250020980835
Mir506	6mer	UBE2M	345	53	58	53	58	3136714	x	6mer	345	NA	0	Mir-506	>ACTCCA	>TGGAGT	0.8784250020980835
Mir506	6mer	UBE2M	345	53	58	53	58	3136714	x	6mer	345	NA	0	Mir-506	>ACTCCA	>TGGAGT	0.8784250020980835
Mir506	6mer	ACBD4	326	377	382	377	382	1001253	x	6mer	326	NA	0	Mir-506	>ACTCCA	>TGGAGT	0.8784250020980835
Mir506	6mer	ACBD4	326	377	382	377	382	1001253	x	6mer	326	NA	0	Mir-506	>ACTCCA	>TGGAGT	0.8784250020980835
Mir506	6mer	FOXS1	425	139	144	139	144	14179064	x	6mer	425	NA	0	Mir-506	>ACTCCA	>TGGAGT	0.8784250020980835
Mir506	6mer	FOXS1	425	139	144	139	144	14179064	x	6mer	425	NA	0	Mir-506	>ACTCCA	>TGGAGT	0.8784250020980835
Mir506	6mer	RALY	350	278	283	278	283	4284146	x	6mer	350	NA	0	Mir-506	>ACTCCA	>TGGAGT	0.8784250020980835
Mir506	6mer	RALY	350	278	283	278	283	4284146	x	6mer	350	NA	0	Mir-506	>ACTCCA	>TGGAGT	0.8784250020980835
Mir506	6mer	IPO4	322	118	123	118	123	171474	x	6mer	322	NA	0	Mir-506	>ACTCCA	>TGGAGT	0.8784250020980835
Mir506	6mer	IPO4	322	118	123	118	123	171474	x	6mer	322	NA	0	Mir-506	>ACTCCA	>TGGAGT	0.8784250020980835
Mir506	6mer	DPP9	333	615	620	615	620	2307694	x	6mer	333	NA	0	Mir-506	>ACTCCA	>TGGAGT	0.8784250020980835
Mir506	6mer	DPP9	333	615	620	615	620	2307694	x	6mer	333	NA	0	Mir-506	>ACTCCA	>TGGAGT	0.8784250020980835
Mir506	6mer	SNRPD1	468	587	592	587	592	21018421	x	6mer	468	NA	0	Mir-506	>ACTCCA	>TGGAGT	0.8784250020980835
Mir506	6mer	SNRPD1	468	587	592	587	592	21018421	x	6mer	468	NA	0	Mir-506	>ACTCCA	>TGGAGT	0.8784250020980835
Mir506	6mer	TRIML2	398	493	498	493	498	10442298	x	6mer	398	NA	0	Mir-506	>ACTCCA	>TGGAGT	0.8784250020980835
Mir506	6mer	TRIML2	398	493	498	493	498	10442298	x	6mer	398	NA	0	Mir-506	>ACTCCA	>TGGAGT	0.8784250020980835
Mir506	6mer	SSC5D	380	132	137	132	137	8544731	x	6mer	380	NA	0	Mir-506	>ACTCCA	>TGGAGT	0.8784250020980835
Mir506	6mer	SSC5D	380	132	137	132	137	8544731	x	6mer	380	NA	0	Mir-506	>ACTCCA	>TGGAGT	0.8784250020980835
Mir506	6mer	LYPLA2	417	450	455	450	455	12284827	x	6mer	417	NA	0	Mir-506	>ACTCCA	>TGGAGT	0.8784250020980835
Mir506	6mer	LYPLA2	417	450	455	450	455	12284827	x	6mer	417	NA	0	Mir-506	>ACTCCA	>TGGAGT	0.8784250020980835
Mir506	6mer	RBKS	419	24	29	24	29	12973411	x	6mer	419	NA	0	Mir-506	>ACTCCA	>TGGAGT	0.8784250020980835
Mir506	6mer	RBKS	419	24	29	24	29	12973411	x	6mer	419	NA	0	Mir-506	>ACTCCA	>TGGAGT	0.8784250020980835
Mir506	6mer	EIF3J	509	710	715	710	715	23616620	x	6mer	509	NA	0	Mir-506	>ACTCCA	>TGGAGT	0.8784250020980835
Mir506	6mer	EIF3J	509	710	715	710	715	23616620	x	6mer	509	NA	0	Mir-506	>ACTCCA	>TGGAGT	0.8784250020980835
Mir506	6mer	DTNA	468	375	380	375	380	21017516	x	6mer	468	NA	0	Mir-506	>ACTCCA	>TGGAGT	0.8784250020980835
Mir506	6mer	DTNA	468	375	380	375	380	21017516	x	6mer	468	NA	0	Mir-506	>ACTCCA	>TGGAGT	0.8784250020980835
Mir506	6mer	FAM166B	350	144	149	144	149	4139299	x	6mer	350	NA	0	Mir-506	>ACTCCA	>TGGAGT	0.8784250020980835
Mir506	6mer	FAM166B	350	144	149	144	149	4139299	x	6mer	350	NA	0	Mir-506	>ACTCCA	>TGGAGT	0.8784250020980835
Mir506	6mer	INPP5B	398	388	393	388	393	10084328	x	6mer	398	NA	0	Mir-506	>ACTCCA	>TGGAGT	0.8784250020980835
Mir506	6mer	INPP5B	398	388	393	388	393	10084328	x	6mer	398	NA	0	Mir-506	>ACTCCA	>TGGAGT	0.8784250020980835
Mir506	6mer	EHBP1	333	370	375	370	375	2502928	x	6mer	333	NA	0	Mir-506	>ACTCCA	>TGGAGT	0.8784250020980835
Mir506	6mer	EHBP1	333	370	375	370	375	2502928	x	6mer	333	NA	0	Mir-506	>ACTCCA	>TGGAGT	0.8784250020980835
Mir506	6mer	ATOH1	467	490	495	490	495	20557639	x	6mer	467	NA	0	Mir-506	>ACTCCA	>TGGAGT	0.8784250020980835
Mir506	6mer	ATOH1	467	490	495	490	495	20557639	x	6mer	467	NA	0	Mir-506	>ACTCCA	>TGGAGT	0.8784250020980835
Mir506	6mer	RHEX	447	214	219	214	219	19416879	x	6mer	447	NA	0	Mir-506	>ACTCCA	>TGGAGT	0.8784250020980835
Mir506	6mer	RHEX	447	214	219	214	219	19416879	x	6mer	447	NA	0	Mir-506	>ACTCCA	>TGGAGT	0.8784250020980835
Mir506	6mer	PEAK3	326	550	555	550	555	962366	x	6mer	326	NA	0	Mir-506	>ACTCCA	>TGGAGT	0.8784250020980835
Mir506	6mer	PEAK3	326	550	555	550	555	962366	x	6mer	326	NA	0	Mir-506	>ACTCCA	>TGGAGT	0.8784250020980835
Mir506	6mer	HOXD1	486	277	282	277	282	23402190	x	6mer	486	NA	0	Mir-506	>ACTCCA	>TGGAGT	0.8784250020980835
Mir506	6mer	HOXD1	486	277	282	277	282	23402190	x	6mer	486	NA	0	Mir-506	>ACTCCA	>TGGAGT	0.8784250020980835
Mir506	6mer	KLHL22	417	415	420	415	420	12526533	x	6mer	417	NA	0	Mir-506	>ACTCCA	>TGGAGT	0.8784250020980835
Mir506	6mer	KLHL22	417	415	420	415	420	12526533	x	6mer	417	NA	0	Mir-506	>ACTCCA	>TGGAGT	0.8784250020980835
Mir506	6mer	KALRN	420	346	351	346	351	13202904	x	6mer	420	NA	0	Mir-506	>ACTCCA	>TGGAGT	0.8784250020980835
Mir506	6mer	KALRN	420	346	351	346	351	13202904	x	6mer	420	NA	0	Mir-506	>ACTCCA	>TGGAGT	0.8784250020980835
Mir506	6mer	ZFAND2B	533	112	117	112	117	28426459	x	6mer	533	NA	0	Mir-506	>ACTCCA	>TGGAGT	0.8784250020980835
Mir506	6mer	ZFAND2B	533	112	117	112	117	28426459	x	6mer	533	NA	0	Mir-506	>ACTCCA	>TGGAGT	0.8784250020980835
Mir506	6mer	GSTZ1	398	45	50	45	50	10126983	x	6mer	398	NA	0	Mir-506	>ACTCCA	>TGGAGT	0.8784250020980835
Mir506	6mer	GSTZ1	398	45	50	45	50	10126983	x	6mer	398	NA	0	Mir-506	>ACTCCA	>TGGAGT	0.8784250020980835
Mir506	6mer	ELOF1	326	192	197	192	197	948705	x	6mer	326	NA	0	Mir-506	>ACTCCA	>TGGAGT	0.8784250020980835
Mir506	6mer	ELOF1	326	192	197	192	197	948705	x	6mer	326	NA	0	Mir-506	>ACTCCA	>TGGAGT	0.8784250020980835
Mir506	6mer	SSR2	419	417	422	417	422	12781008	x	6mer	419	NA	0	Mir-506	>ACTCCA	>TGGAGT	0.8784250020980835
Mir506	6mer	SSR2	419	417	422	417	422	12781008	x	6mer	419	NA	0	Mir-506	>ACTCCA	>TGGAGT	0.8784250020980835
Mir506	6mer	CFAP276	417	188	193	188	193	12266429	x	6mer	417	NA	0	Mir-506	>ACTCCA	>TGGAGT	0.8784250020980835
Mir506	6mer	CFAP276	417	188	193	188	193	12266429	x	6mer	417	NA	0	Mir-506	>ACTCCA	>TGGAGT	0.8784250020980835
Mir506	6mer	AMT	322	46	51	46	51	364366	x	6mer	322	NA	0	Mir-506	>ACTCCA	>TGGAGT	0.8784250020980835
Mir506	6mer	AMT	322	46	51	46	51	364366	x	6mer	322	NA	0	Mir-506	>ACTCCA	>TGGAGT	0.8784250020980835
Mir506	6mer	PTPRD	407	49	54	49	54	11500995	x	6mer	407	NA	0	Mir-506	>ACTCCA	>TGGAGT	0.8784250020980835
Mir506	6mer	PTPRD	407	49	54	49	54	11500995	x	6mer	407	NA	0	Mir-506	>ACTCCA	>TGGAGT	0.8784250020980835
Mir506	6mer	LPAR6	553	170	175	170	175	30720724	x	6mer	553	NA	0	Mir-506	>ACTCCA	>TGGAGT	0.8784250020980835
Mir506	6mer	LPAR6	553	170	175	170	175	30720724	x	6mer	553	NA	0	Mir-506	>ACTCCA	>TGGAGT	0.8784250020980835
Mir506	6mer	PBXIP1	533	240	245	240	245	28656705	x	6mer	533	NA	0	Mir-506	>ACTCCA	>TGGAGT	0.8784250020980835
Mir506	6mer	PBXIP1	533	240	245	240	245	28656705	x	6mer	533	NA	0	Mir-506	>ACTCCA	>TGGAGT	0.8784250020980835
Mir506	6mer	DSG1	333	109	114	109	114	2648788	x	6mer	333	NA	0	Mir-506	>ACTCCA	>TGGAGT	0.8784250020980835
Mir506	6mer	DSG1	333	109	114	109	114	2648788	x	6mer	333	NA	0	Mir-506	>ACTCCA	>TGGAGT	0.8784250020980835
Mir506	6mer	CRTC2	522	332	337	332	337	26226930	x	6mer	522	NA	0	Mir-506	>ACTCCA	>TGGAGT	0.8784250020980835
Mir506	6mer	CRTC2	522	332	337	332	337	26226930	x	6mer	522	NA	0	Mir-506	>ACTCCA	>TGGAGT	0.8784250020980835
Mir506	6mer	FAM43B	366	895	900	895	900	6900077	x	6mer	366	NA	0	Mir-506	>ACTCCA	>TGGAGT	0.8784250020980835
Mir506	6mer	FAM43B	366	895	900	895	900	6900077	x	6mer	366	NA	0	Mir-506	>ACTCCA	>TGGAGT	0.8784250020980835
Mir506	6mer	RBM15	346	56	61	56	61	3215705	x	6mer	346	NA	0	Mir-506	>ACTCCA	>TGGAGT	0.8784250020980835
Mir506	6mer	RBM15	346	56	61	56	61	3215705	x	6mer	346	NA	0	Mir-506	>ACTCCA	>TGGAGT	0.8784250020980835
Mir506	6mer	MS4A15	417	17	22	17	22	12508339	x	6mer	417	NA	0	Mir-506	>ACTCCA	>TGGAGT	0.8784250020980835
Mir506	6mer	MS4A15	417	17	22	17	22	12508339	x	6mer	417	NA	0	Mir-506	>ACTCCA	>TGGAGT	0.8784250020980835
Mir506	6mer	ZFAND4	404	391	396	391	396	10969811	x	6mer	404	NA	0	Mir-506	>ACTCCA	>TGGAGT	0.8784250020980835
Mir506	6mer	ZFAND4	404	391	396	391	396	10969811	x	6mer	404	NA	0	Mir-506	>ACTCCA	>TGGAGT	0.8784250020980835
Mir506	6mer	P3H2	482	538	543	538	543	22095416	x	6mer	482	NA	0	Mir-506	>ACTCCA	>TGGAGT	0.8784250020980835
Mir506	6mer	P3H2	482	538	543	538	543	22095416	x	6mer	482	NA	0	Mir-506	>ACTCCA	>TGGAGT	0.8784250020980835
Mir506	6mer	WHAMM	362	116	121	116	121	6425020	x	6mer	362	NA	0	Mir-506	>ACTCCA	>TGGAGT	0.8784250020980835
Mir506	6mer	WHAMM	362	116	121	116	121	6425020	x	6mer	362	NA	0	Mir-506	>ACTCCA	>TGGAGT	0.8784250020980835
Mir506	6mer	TERF2	425	321	326	321	326	14247387	x	6mer	425	NA	0	Mir-506	>ACTCCA	>TGGAGT	0.8784250020980835
Mir506	6mer	TERF2	425	321	326	321	326	14247387	x	6mer	425	NA	0	Mir-506	>ACTCCA	>TGGAGT	0.8784250020980835
Mir506	6mer	TKFC	394	223	228	223	228	9498442	x	6mer	394	NA	0	Mir-506	>ACTCCA	>TGGAGT	0.8784250020980835
Mir506	6mer	TKFC	394	223	228	223	228	9498442	x	6mer	394	NA	0	Mir-506	>ACTCCA	>TGGAGT	0.8784250020980835
Mir506	6mer	ORMDL2	366	263	268	263	268	6930712	x	6mer	366	NA	0	Mir-506	>ACTCCA	>TGGAGT	0.8784250020980835
Mir506	6mer	ORMDL2	366	263	268	263	268	6930712	x	6mer	366	NA	0	Mir-506	>ACTCCA	>TGGAGT	0.8784250020980835
Mir506	6mer	TMEM165	482	177	182	177	182	22236369	x	6mer	482	NA	0	Mir-506	>ACTCCA	>TGGAGT	0.8784250020980835
Mir506	6mer	TMEM165	482	177	182	177	182	22236369	x	6mer	482	NA	0	Mir-506	>ACTCCA	>TGGAGT	0.8784250020980835
Mir506	6mer	MIEN1	467	175	180	175	180	20435761	x	6mer	467	NA	0	Mir-506	>ACTCCA	>TGGAGT	0.8784250020980835
Mir506	6mer	MIEN1	467	175	180	175	180	20435761	x	6mer	467	NA	0	Mir-506	>ACTCCA	>TGGAGT	0.8784250020980835
Mir506	6mer	SLC37A4	532	322	327	322	327	28171279	x	6mer	532	NA	0	Mir-506	>ACTCCA	>TGGAGT	0.8784250020980835
Mir506	6mer	SLC37A4	532	322	327	322	327	28171279	x	6mer	532	NA	0	Mir-506	>ACTCCA	>TGGAGT	0.8784250020980835
Mir506	6mer	MAP2K1	482	718	723	718	723	22245528	x	6mer	482	NA	0	Mir-506	>ACTCCA	>TGGAGT	0.8784250020980835
Mir506	6mer	MAP2K1	482	718	723	718	723	22245528	x	6mer	482	NA	0	Mir-506	>ACTCCA	>TGGAGT	0.8784250020980835
Mir506	6mer	C1RL	398	216	221	216	221	10304756	x	6mer	398	NA	0	Mir-506	>ACTCCA	>TGGAGT	0.8784250020980835
Mir506	6mer	C1RL	398	216	221	216	221	10304756	x	6mer	398	NA	0	Mir-506	>ACTCCA	>TGGAGT	0.8784250020980835
Mir506	6mer	KAT5	519	298	303	298	303	25499831	x	6mer	519	NA	0	Mir-506	>ACTCCA	>TGGAGT	0.8784250020980835
Mir506	6mer	KAT5	519	298	303	298	303	25499831	x	6mer	519	NA	0	Mir-506	>ACTCCA	>TGGAGT	0.8784250020980835
Mir506	6mer	DMAC2L	482	432	437	432	437	22253342	x	6mer	482	NA	0	Mir-506	>ACTCCA	>TGGAGT	0.8784250020980835
Mir506	6mer	DMAC2L	482	432	437	432	437	22253342	x	6mer	482	NA	0	Mir-506	>ACTCCA	>TGGAGT	0.8784250020980835
Mir506	6mer	PRKCG	398	560	565	560	565	10393577	x	6mer	398	NA	0	Mir-506	>ACTCCA	>TGGAGT	0.8784250020980835
Mir506	6mer	PRKCG	398	560	565	560	565	10393577	x	6mer	398	NA	0	Mir-506	>ACTCCA	>TGGAGT	0.8784250020980835
Mir506	6mer	PWP2	398	844	849	844	849	10195284	x	6mer	398	NA	0	Mir-506	>ACTCCA	>TGGAGT	0.8784250020980835
Mir506	6mer	PWP2	398	844	849	844	849	10195284	x	6mer	398	NA	0	Mir-506	>ACTCCA	>TGGAGT	0.8784250020980835
Mir506	6mer	COQ8B	550	258	263	258	263	30232862	x	6mer	550	NA	0	Mir-506	>ACTCCA	>TGGAGT	0.8784250020980835
Mir506	6mer	COQ8B	550	258	263	258	263	30232862	x	6mer	550	NA	0	Mir-506	>ACTCCA	>TGGAGT	0.8784250020980835
Mir506	6mer	ADISSP	404	113	118	113	118	10912841	x	6mer	404	NA	0	Mir-506	>ACTCCA	>TGGAGT	0.8784250020980835
Mir506	6mer	ADISSP	404	113	118	113	118	10912841	x	6mer	404	NA	0	Mir-506	>ACTCCA	>TGGAGT	0.8784250020980835
Mir506	6mer	DECR1	553	240	245	240	245	30660021	x	6mer	553	NA	0	Mir-506	>ACTCCA	>TGGAGT	0.8784250020980835
Mir506	6mer	DECR1	553	240	245	240	245	30660021	x	6mer	553	NA	0	Mir-506	>ACTCCA	>TGGAGT	0.8784250020980835
Mir506	6mer	ZNF575	447	310	315	310	315	19476441	x	6mer	447	NA	0	Mir-506	>ACTCCA	>TGGAGT	0.8784250020980835
Mir506	6mer	ZNF575	447	310	315	310	315	19476441	x	6mer	447	NA	0	Mir-506	>ACTCCA	>TGGAGT	0.8784250020980835
Mir506	6mer	IL4R	417	816	821	816	821	12668429	x	6mer	417	NA	0	Mir-506	>ACTCCA	>TGGAGT	0.8784250020980835
Mir506	6mer	IL4R	417	816	821	816	821	12668429	x	6mer	417	NA	0	Mir-506	>ACTCCA	>TGGAGT	0.8784250020980835
Mir506	6mer	NUSAP1	394	434	439	434	439	9533575	x	6mer	394	NA	0	Mir-506	>ACTCCA	>TGGAGT	0.8784250020980835
Mir506	6mer	NUSAP1	394	434	439	434	439	9533575	x	6mer	394	NA	0	Mir-506	>ACTCCA	>TGGAGT	0.8784250020980835
Mir506	6mer	PHF12	350	661	666	661	666	4105458	x	6mer	350	NA	0	Mir-506	>ACTCCA	>TGGAGT	0.8784250020980835
Mir506	6mer	PHF12	350	661	666	661	666	4105458	x	6mer	350	NA	0	Mir-506	>ACTCCA	>TGGAGT	0.8784250020980835
Mir506	6mer	TPM3	346	164	169	164	169	3221123	x	6mer	346	NA	0	Mir-506	>ACTCCA	>TGGAGT	0.8784250020980835
Mir506	6mer	TPM3	346	164	169	164	169	3221123	x	6mer	346	NA	0	Mir-506	>ACTCCA	>TGGAGT	0.8784250020980835
Mir506	6mer	TPP2	420	603	608	603	608	13433472	x	6mer	420	NA	0	Mir-506	>ACTCCA	>TGGAGT	0.8784250020980835
Mir506	6mer	TPP2	420	603	608	603	608	13433472	x	6mer	420	NA	0	Mir-506	>ACTCCA	>TGGAGT	0.8784250020980835
Mir506	6mer	EIF2B2	346	44	49	44	49	3262464	x	6mer	346	NA	0	Mir-506	>ACTCCA	>TGGAGT	0.8784250020980835
Mir506	6mer	EIF2B2	346	44	49	44	49	3262464	x	6mer	346	NA	0	Mir-506	>ACTCCA	>TGGAGT	0.8784250020980835
Mir506	6mer	UCP2	394	156	161	156	161	9490179	x	6mer	394	NA	0	Mir-506	>ACTCCA	>TGGAGT	0.8784250020980835
Mir506	6mer	UCP2	394	156	161	156	161	9490179	x	6mer	394	NA	0	Mir-506	>ACTCCA	>TGGAGT	0.8784250020980835
Mir506	6mer	ST8SIA5	404	624	629	624	629	11205281	x	6mer	404	NA	0	Mir-506	>ACTCCA	>TGGAGT	0.8784250020980835
Mir506	6mer	ST8SIA5	404	624	629	624	629	11205281	x	6mer	404	NA	0	Mir-506	>ACTCCA	>TGGAGT	0.8784250020980835
Mir506	6mer	ACTC1	467	54	59	54	59	20507917	x	6mer	467	NA	0	Mir-506	>ACTCCA	>TGGAGT	0.8784250020980835
Mir506	6mer	ACTC1	467	54	59	54	59	20507917	x	6mer	467	NA	0	Mir-506	>ACTCCA	>TGGAGT	0.8784250020980835
Mir506	6mer	ATP1A3	346	160	165	160	165	3568589	x	6mer	346	NA	0	Mir-506	>ACTCCA	>TGGAGT	0.8784250020980835
Mir506	6mer	ATP1A3	346	160	165	160	165	3568589	x	6mer	346	NA	0	Mir-506	>ACTCCA	>TGGAGT	0.8784250020980835
Mir506	6mer	PDHB	404	178	183	178	183	11179144	x	6mer	404	NA	0	Mir-506	>ACTCCA	>TGGAGT	0.8784250020980835
Mir506	6mer	PDHB	404	178	183	178	183	11179144	x	6mer	404	NA	0	Mir-506	>ACTCCA	>TGGAGT	0.8784250020980835
Mir506	6mer	LANCL2	442	342	347	342	347	18373494	x	6mer	442	NA	0	Mir-506	>ACTCCA	>TGGAGT	0.8784250020980835
Mir506	6mer	LANCL2	442	342	347	342	347	18373494	x	6mer	442	NA	0	Mir-506	>ACTCCA	>TGGAGT	0.8784250020980835
Mir506	6mer	LGI4	330	349	354	349	354	1815442	x	6mer	330	NA	0	Mir-506	>ACTCCA	>TGGAGT	0.8784250020980835
Mir506	6mer	LGI4	330	349	354	349	354	1815442	x	6mer	330	NA	0	Mir-506	>ACTCCA	>TGGAGT	0.8784250020980835
Mir506	6mer	KMT2E	442	747	752	747	752	18375796	x	6mer	442	NA	0	Mir-506	>ACTCCA	>TGGAGT	0.8784250020980835
Mir506	6mer	KMT2E	442	747	752	747	752	18375796	x	6mer	442	NA	0	Mir-506	>ACTCCA	>TGGAGT	0.8784250020980835
Mir506	6mer	FOXP3	467	343	348	343	348	20670751	x	6mer	467	NA	0	Mir-506	>ACTCCA	>TGGAGT	0.8784250020980835
Mir506	6mer	FOXP3	467	343	348	343	348	20670751	x	6mer	467	NA	0	Mir-506	>ACTCCA	>TGGAGT	0.8784250020980835
Mir506	6mer	FAM110A	394	506	511	506	511	9700296	x	6mer	394	NA	0	Mir-506	>ACTCCA	>TGGAGT	0.8784250020980835
Mir506	6mer	FAM110A	394	506	511	506	511	9700296	x	6mer	394	NA	0	Mir-506	>ACTCCA	>TGGAGT	0.8784250020980835
Mir506	6mer	PPDPF	398	96	101	96	101	10333347	x	6mer	398	NA	0	Mir-506	>ACTCCA	>TGGAGT	0.8784250020980835
Mir506	6mer	PPDPF	398	96	101	96	101	10333347	x	6mer	398	NA	0	Mir-506	>ACTCCA	>TGGAGT	0.8784250020980835
Mir506	6mer	FAM214A	362	58	63	58	63	6430939	x	6mer	362	NA	0	Mir-506	>ACTCCA	>TGGAGT	0.8784250020980835
Mir506	6mer	FAM214A	362	58	63	58	63	6430939	x	6mer	362	NA	0	Mir-506	>ACTCCA	>TGGAGT	0.8784250020980835
Mir506	6mer	CPNE2	467	173	178	173	178	20620919	x	6mer	467	NA	0	Mir-506	>ACTCCA	>TGGAGT	0.8784250020980835
Mir506	6mer	CPNE2	467	173	178	173	178	20620919	x	6mer	467	NA	0	Mir-506	>ACTCCA	>TGGAGT	0.8784250020980835
Mir506	6mer	DCAF1	350	728	733	728	733	4239391	x	6mer	350	NA	0	Mir-506	>ACTCCA	>TGGAGT	0.8784250020980835
Mir506	6mer	DCAF1	350	728	733	728	733	4239391	x	6mer	350	NA	0	Mir-506	>ACTCCA	>TGGAGT	0.8784250020980835
Mir506	6mer	UPK3BL2	380	66	71	66	71	8290828	x	6mer	380	NA	0	Mir-506	>ACTCCA	>TGGAGT	0.8784250020980835
Mir506	6mer	UPK3BL2	380	66	71	66	71	8290828	x	6mer	380	NA	0	Mir-506	>ACTCCA	>TGGAGT	0.8784250020980835
Mir506	6mer	STX5	419	567	572	567	572	12904390	x	6mer	419	NA	0	Mir-506	>ACTCCA	>TGGAGT	0.8784250020980835
Mir506	6mer	STX5	419	567	572	567	572	12904390	x	6mer	419	NA	0	Mir-506	>ACTCCA	>TGGAGT	0.8784250020980835
Mir506	6mer	TAP1	398	378	383	378	383	10278308	x	6mer	398	NA	0	Mir-506	>ACTCCA	>TGGAGT	0.8784250020980835
Mir506	6mer	TAP1	398	378	383	378	383	10278308	x	6mer	398	NA	0	Mir-506	>ACTCCA	>TGGAGT	0.8784250020980835
Mir506	6mer	BIRC3	509	283	288	283	288	23688470	x	6mer	509	NA	0	Mir-506	>ACTCCA	>TGGAGT	0.8784250020980835
Mir506	6mer	BIRC3	509	283	288	283	288	23688470	x	6mer	509	NA	0	Mir-506	>ACTCCA	>TGGAGT	0.8784250020980835
Mir506	6mer	ZFAND4	330	667	672	667	672	1739317	x	6mer	330	NA	0	Mir-506	>ACTCCA	>TGGAGT	0.8784250020980835
Mir506	6mer	ZFAND4	330	667	672	667	672	1739317	x	6mer	330	NA	0	Mir-506	>ACTCCA	>TGGAGT	0.8784250020980835
Mir506	6mer	ZCCHC8	467	595	600	595	600	20409429	x	6mer	467	NA	0	Mir-506	>ACTCCA	>TGGAGT	0.8784250020980835
Mir506	6mer	ZCCHC8	467	595	600	595	600	20409429	x	6mer	467	NA	0	Mir-506	>ACTCCA	>TGGAGT	0.8784250020980835
Mir506	6mer	SLAMF1	322	399	404	399	404	37423	x	6mer	322	NA	0	Mir-506	>ACTCCA	>TGGAGT	0.8784250020980835
Mir506	6mer	SLAMF1	322	399	404	399	404	37423	x	6mer	322	NA	0	Mir-506	>ACTCCA	>TGGAGT	0.8784250020980835
Mir506	6mer	RBMX	486	25	30	25	30	23424756	x	6mer	486	NA	0	Mir-506	>ACTCCA	>TGGAGT	0.8784250020980835
Mir506	6mer	RBMX	486	25	30	25	30	23424756	x	6mer	486	NA	0	Mir-506	>ACTCCA	>TGGAGT	0.8784250020980835
Mir506	6mer	PYM1	486	322	327	322	327	23147782	x	6mer	486	NA	0	Mir-506	>ACTCCA	>TGGAGT	0.8784250020980835
Mir506	6mer	PYM1	486	322	327	322	327	23147782	x	6mer	486	NA	0	Mir-506	>ACTCCA	>TGGAGT	0.8784250020980835
Mir506	6mer	SZT2	419	287	292	287	292	12764658	x	6mer	419	NA	0	Mir-506	>ACTCCA	>TGGAGT	0.8784250020980835
Mir506	6mer	SZT2	419	287	292	287	292	12764658	x	6mer	419	NA	0	Mir-506	>ACTCCA	>TGGAGT	0.8784250020980835
Mir506	6mer	C17H11ORF98	534	31	36	31	36	29006551	x	6mer	534	NA	0	Mir-506	>ACTCCA	>TGGAGT	0.8784250020980835
Mir506	6mer	C17H11ORF98	534	31	36	31	36	29006551	x	6mer	534	NA	0	Mir-506	>ACTCCA	>TGGAGT	0.8784250020980835
Mir506	6mer	IVD	462	104	109	104	109	19932077	x	6mer	462	NA	0	Mir-506	>ACTCCA	>TGGAGT	0.8784250020980835
Mir506	6mer	IVD	462	104	109	104	109	19932077	x	6mer	462	NA	0	Mir-506	>ACTCCA	>TGGAGT	0.8784250020980835
Mir506	6mer	THAP8	522	394	399	394	399	26279181	x	6mer	522	NA	0	Mir-506	>ACTCCA	>TGGAGT	0.8784250020980835
Mir506	6mer	THAP8	522	394	399	394	399	26279181	x	6mer	522	NA	0	Mir-506	>ACTCCA	>TGGAGT	0.8784250020980835
Mir506	6mer	PEX11B	532	717	722	717	722	27995629	x	6mer	532	NA	0	Mir-506	>ACTCCA	>TGGAGT	0.8784250020980835
Mir506	6mer	PEX11B	532	717	722	717	722	27995629	x	6mer	532	NA	0	Mir-506	>ACTCCA	>TGGAGT	0.8784250020980835
Mir506	6mer	CCDC34	550	135	140	135	140	30377556	x	6mer	550	NA	0	Mir-506	>ACTCCA	>TGGAGT	0.8784250020980835
Mir506	6mer	CCDC34	550	135	140	135	140	30377556	x	6mer	550	NA	0	Mir-506	>ACTCCA	>TGGAGT	0.8784250020980835
Mir506	6mer	MCOLN1	448	97	102	97	102	19758388	x	6mer	448	NA	0	Mir-506	>ACTCCA	>TGGAGT	0.8784250020980835
Mir506	6mer	MCOLN1	448	97	102	97	102	19758388	x	6mer	448	NA	0	Mir-506	>ACTCCA	>TGGAGT	0.8784250020980835
Mir506	6mer	KCNK10	398	380	385	380	385	10126464	x	6mer	398	NA	0	Mir-506	>ACTCCA	>TGGAGT	0.8784250020980835
Mir506	6mer	KCNK10	398	380	385	380	385	10126464	x	6mer	398	NA	0	Mir-506	>ACTCCA	>TGGAGT	0.8784250020980835
Mir506	6mer	PGAP2	534	651	656	651	656	29011675	x	6mer	534	NA	0	Mir-506	>ACTCCA	>TGGAGT	0.8784250020980835
Mir506	6mer	PGAP2	534	651	656	651	656	29011675	x	6mer	534	NA	0	Mir-506	>ACTCCA	>TGGAGT	0.8784250020980835
Mir506	6mer	EDA	419	93	98	93	98	13083170	x	6mer	419	NA	0	Mir-506	>ACTCCA	>TGGAGT	0.8784250020980835
Mir506	6mer	EDA	419	93	98	93	98	13083170	x	6mer	419	NA	0	Mir-506	>ACTCCA	>TGGAGT	0.8784250020980835
Mir506	6mer	NAXE	385	60	65	60	65	8683265	x	6mer	385	NA	0	Mir-506	>ACTCCA	>TGGAGT	0.8784250020980835
Mir506	6mer	NAXE	385	60	65	60	65	8683265	x	6mer	385	NA	0	Mir-506	>ACTCCA	>TGGAGT	0.8784250020980835
Mir506	6mer	EXOC4	394	236	241	236	241	9508657	x	6mer	394	NA	0	Mir-506	>ACTCCA	>TGGAGT	0.8784250020980835
Mir506	6mer	EXOC4	394	236	241	236	241	9508657	x	6mer	394	NA	0	Mir-506	>ACTCCA	>TGGAGT	0.8784250020980835
Mir506	6mer	STK33	420	446	451	446	451	13267799	x	6mer	420	NA	0	Mir-506	>ACTCCA	>TGGAGT	0.8784250020980835
Mir506	6mer	STK33	420	446	451	446	451	13267799	x	6mer	420	NA	0	Mir-506	>ACTCCA	>TGGAGT	0.8784250020980835
Mir506	6mer	RALY	532	165	170	165	170	28278637	x	6mer	532	NA	0	Mir-506	>ACTCCA	>TGGAGT	0.8784250020980835
Mir506	6mer	RALY	532	165	170	165	170	28278637	x	6mer	532	NA	0	Mir-506	>ACTCCA	>TGGAGT	0.8784250020980835
Mir506	6mer	PLD2	550	344	349	344	349	30469463	x	6mer	550	NA	0	Mir-506	>ACTCCA	>TGGAGT	0.8784250020980835
Mir506	6mer	PLD2	550	344	349	344	349	30469463	x	6mer	550	NA	0	Mir-506	>ACTCCA	>TGGAGT	0.8784250020980835
Mir506	6mer	REEP6	420	44	49	44	49	13193380	x	6mer	420	NA	0	Mir-506	>ACTCCA	>TGGAGT	0.8784250020980835
Mir506	6mer	REEP6	420	44	49	44	49	13193380	x	6mer	420	NA	0	Mir-506	>ACTCCA	>TGGAGT	0.8784250020980835
Mir506	6mer	LTA	553	573	578	573	578	30639099	x	6mer	553	NA	0	Mir-506	>ACTCCA	>TGGAGT	0.8784250020980835
Mir506	6mer	LTA	553	573	578	573	578	30639099	x	6mer	553	NA	0	Mir-506	>ACTCCA	>TGGAGT	0.8784250020980835
Mir506	6mer	TNFAIP8L3	425	284	289	284	289	13941096	x	6mer	425	NA	0	Mir-506	>ACTCCA	>TGGAGT	0.8784250020980835
Mir506	6mer	TNFAIP8L3	425	284	289	284	289	13941096	x	6mer	425	NA	0	Mir-506	>ACTCCA	>TGGAGT	0.8784250020980835
Mir506	6mer	ATG9B	442	42	47	42	47	18364556	x	6mer	442	NA	0	Mir-506	>ACTCCA	>TGGAGT	0.8784250020980835
Mir506	6mer	ATG9B	442	42	47	42	47	18364556	x	6mer	442	NA	0	Mir-506	>ACTCCA	>TGGAGT	0.8784250020980835
Mir506	6mer	PARP3	394	246	251	246	251	9659339	x	6mer	394	NA	0	Mir-506	>ACTCCA	>TGGAGT	0.8784250020980835
Mir506	6mer	PARP3	394	246	251	246	251	9659339	x	6mer	394	NA	0	Mir-506	>ACTCCA	>TGGAGT	0.8784250020980835
Mir506	6mer	KLF12	462	728	733	728	733	20075178	x	6mer	462	NA	0	Mir-506	>ACTCCA	>TGGAGT	0.8784250020980835
Mir506	6mer	KLF12	462	728	733	728	733	20075178	x	6mer	462	NA	0	Mir-506	>ACTCCA	>TGGAGT	0.8784250020980835
Mir506	6mer	PATZ1	398	864	869	864	869	10368589	x	6mer	398	NA	0	Mir-506	>ACTCCA	>TGGAGT	0.8784250020980835
Mir506	6mer	PATZ1	398	864	869	864	869	10368589	x	6mer	398	NA	0	Mir-506	>ACTCCA	>TGGAGT	0.8784250020980835
Mir506	6mer	ECM1	534	208	213	208	213	28917276	x	6mer	534	NA	0	Mir-506	>ACTCCA	>TGGAGT	0.8784250020980835
Mir506	6mer	ECM1	534	208	213	208	213	28917276	x	6mer	534	NA	0	Mir-506	>ACTCCA	>TGGAGT	0.8784250020980835
Mir506	6mer	C2H12ORF43	404	567	572	567	572	10964480	x	6mer	404	NA	0	Mir-506	>ACTCCA	>TGGAGT	0.8784250020980835
Mir506	6mer	C2H12ORF43	404	567	572	567	572	10964480	x	6mer	404	NA	0	Mir-506	>ACTCCA	>TGGAGT	0.8784250020980835
Mir506	6mer	SLC30A5	514	311	316	311	316	24973887	x	6mer	514	NA	0	Mir-506	>ACTCCA	>TGGAGT	0.8784250020980835
Mir506	6mer	SLC30A5	514	311	316	311	316	24973887	x	6mer	514	NA	0	Mir-506	>ACTCCA	>TGGAGT	0.8784250020980835
Mir506	6mer	PSMD13	366	91	96	91	96	6748531	x	6mer	366	NA	0	Mir-506	>ACTCCA	>TGGAGT	0.8784250020980835
Mir506	6mer	PSMD13	366	91	96	91	96	6748531	x	6mer	366	NA	0	Mir-506	>ACTCCA	>TGGAGT	0.8784250020980835
Mir506	6mer	NEUROG1	553	450	455	450	455	30648572	x	6mer	553	NA	0	Mir-506	>ACTCCA	>TGGAGT	0.8784250020980835
Mir506	6mer	NEUROG1	553	450	455	450	455	30648572	x	6mer	553	NA	0	Mir-506	>ACTCCA	>TGGAGT	0.8784250020980835
Mir506	6mer	NIN	534	135	140	135	140	28994904	x	6mer	534	NA	0	Mir-506	>ACTCCA	>TGGAGT	0.8784250020980835
Mir506	6mer	NIN	534	135	140	135	140	28994904	x	6mer	534	NA	0	Mir-506	>ACTCCA	>TGGAGT	0.8784250020980835
Mir506	6mer	ACTR1B	350	266	271	266	271	4127829	x	6mer	350	NA	0	Mir-506	>ACTCCA	>TGGAGT	0.8784250020980835
Mir506	6mer	ACTR1B	350	266	271	266	271	4127829	x	6mer	350	NA	0	Mir-506	>ACTCCA	>TGGAGT	0.8784250020980835
Mir506	6mer	RPRML	462	335	340	335	340	20128144	x	6mer	462	NA	0	Mir-506	>ACTCCA	>TGGAGT	0.8784250020980835
Mir506	6mer	RPRML	462	335	340	335	340	20128144	x	6mer	462	NA	0	Mir-506	>ACTCCA	>TGGAGT	0.8784250020980835
Mir506	6mer	FOS	532	215	220	215	220	28068553	x	6mer	532	NA	0	Mir-506	>ACTCCA	>TGGAGT	0.8784250020980835
Mir506	6mer	FOS	532	215	220	215	220	28068553	x	6mer	532	NA	0	Mir-506	>ACTCCA	>TGGAGT	0.8784250020980835
Mir506	6mer	APOBR	385	195	200	195	200	8956316	x	6mer	385	NA	0	Mir-506	>ACTCCA	>TGGAGT	0.8784250020980835
Mir506	6mer	APOBR	385	195	200	195	200	8956316	x	6mer	385	NA	0	Mir-506	>ACTCCA	>TGGAGT	0.8784250020980835
Mir506	6mer	KNTC1	447	41	46	41	46	19381981	x	6mer	447	NA	0	Mir-506	>ACTCCA	>TGGAGT	0.8784250020980835
Mir506	6mer	KNTC1	447	41	46	41	46	19381981	x	6mer	447	NA	0	Mir-506	>ACTCCA	>TGGAGT	0.8784250020980835
Mir506	6mer	MBD1	407	379	384	379	384	11464587	x	6mer	407	NA	0	Mir-506	>ACTCCA	>TGGAGT	0.8784250020980835
Mir506	6mer	MBD1	407	379	384	379	384	11464587	x	6mer	407	NA	0	Mir-506	>ACTCCA	>TGGAGT	0.8784250020980835
Mir506	6mer	SSR2	482	408	413	408	413	22084226	x	6mer	482	NA	0	Mir-506	>ACTCCA	>TGGAGT	0.8784250020980835
Mir506	6mer	SSR2	482	408	413	408	413	22084226	x	6mer	482	NA	0	Mir-506	>ACTCCA	>TGGAGT	0.8784250020980835
Mir506	6mer	PRR13	398	499	504	499	504	10310216	x	6mer	398	NA	0	Mir-506	>ACTCCA	>TGGAGT	0.8784250020980835
Mir506	6mer	PRR13	398	499	504	499	504	10310216	x	6mer	398	NA	0	Mir-506	>ACTCCA	>TGGAGT	0.8784250020980835
Mir506	6mer	AFMID	394	181	186	181	186	9648158	x	6mer	394	NA	0	Mir-506	>ACTCCA	>TGGAGT	0.8784250020980835
Mir506	6mer	AFMID	394	181	186	181	186	9648158	x	6mer	394	NA	0	Mir-506	>ACTCCA	>TGGAGT	0.8784250020980835
Mir506	6mer	ISCU	553	237	242	237	242	30934252	x	6mer	553	NA	0	Mir-506	>ACTCCA	>TGGAGT	0.8784250020980835
Mir506	6mer	ISCU	553	237	242	237	242	30934252	x	6mer	553	NA	0	Mir-506	>ACTCCA	>TGGAGT	0.8784250020980835
Mir506	6mer	DEDD2	346	707	712	707	712	3568751	x	6mer	346	NA	0	Mir-506	>ACTCCA	>TGGAGT	0.8784250020980835
Mir506	6mer	DEDD2	346	707	712	707	712	3568751	x	6mer	346	NA	0	Mir-506	>ACTCCA	>TGGAGT	0.8784250020980835
Mir506	6mer	ILVBL	448	59	64	59	64	19847948	x	6mer	448	NA	0	Mir-506	>ACTCCA	>TGGAGT	0.8784250020980835
Mir506	6mer	ILVBL	448	59	64	59	64	19847948	x	6mer	448	NA	0	Mir-506	>ACTCCA	>TGGAGT	0.8784250020980835
Mir506	6mer	STK16	380	241	246	241	246	8332799	x	6mer	380	NA	0	Mir-506	>ACTCCA	>TGGAGT	0.8784250020980835
Mir506	6mer	STK16	380	241	246	241	246	8332799	x	6mer	380	NA	0	Mir-506	>ACTCCA	>TGGAGT	0.8784250020980835
Mir506	6mer	CPNE2	482	188	193	188	193	22353010	x	6mer	482	NA	0	Mir-506	>ACTCCA	>TGGAGT	0.8784250020980835
Mir506	6mer	CPNE2	482	188	193	188	193	22353010	x	6mer	482	NA	0	Mir-506	>ACTCCA	>TGGAGT	0.8784250020980835
Mir506	6mer	SERPINA9	366	301	306	301	306	6925492	x	6mer	366	NA	0	Mir-506	>ACTCCA	>TGGAGT	0.8784250020980835
Mir506	6mer	SERPINA9	366	301	306	301	306	6925492	x	6mer	366	NA	0	Mir-506	>ACTCCA	>TGGAGT	0.8784250020980835
Mir506	6mer	SLCO4C1	534	36	41	36	41	28911656	x	6mer	534	NA	0	Mir-506	>ACTCCA	>TGGAGT	0.8784250020980835
Mir506	6mer	SLCO4C1	534	36	41	36	41	28911656	x	6mer	534	NA	0	Mir-506	>ACTCCA	>TGGAGT	0.8784250020980835
Mir506	6mer	POU3F2	467	242	247	242	247	20312933	x	6mer	467	NA	0	Mir-506	>ACTCCA	>TGGAGT	0.8784250020980835
Mir506	6mer	POU3F2	467	242	247	242	247	20312933	x	6mer	467	NA	0	Mir-506	>ACTCCA	>TGGAGT	0.8784250020980835
Mir506	6mer	TMEM101	550	603	608	603	608	30457845	x	6mer	550	NA	0	Mir-506	>ACTCCA	>TGGAGT	0.8784250020980835
Mir506	6mer	TMEM101	550	603	608	603	608	30457845	x	6mer	550	NA	0	Mir-506	>ACTCCA	>TGGAGT	0.8784250020980835
Mir506	6mer	PLEK2	326	130	135	130	135	725849	x	6mer	326	NA	0	Mir-506	>ACTCCA	>TGGAGT	0.8784250020980835
Mir506	6mer	PLEK2	326	130	135	130	135	725849	x	6mer	326	NA	0	Mir-506	>ACTCCA	>TGGAGT	0.8784250020980835
Mir506	6mer	ATP6V1G2	468	682	687	682	687	20742092	x	6mer	468	NA	0	Mir-506	>ACTCCA	>TGGAGT	0.8784250020980835
Mir506	6mer	ATP6V1G2	468	682	687	682	687	20742092	x	6mer	468	NA	0	Mir-506	>ACTCCA	>TGGAGT	0.8784250020980835
Mir506	6mer	PGGHG	553	530	535	530	535	30514362	x	6mer	553	NA	0	Mir-506	>ACTCCA	>TGGAGT	0.8784250020980835
Mir506	6mer	PGGHG	553	530	535	530	535	30514362	x	6mer	553	NA	0	Mir-506	>ACTCCA	>TGGAGT	0.8784250020980835
Mir506	6mer	ARHGDIB	380	451	456	451	456	8607348	x	6mer	380	NA	0	Mir-506	>ACTCCA	>TGGAGT	0.8784250020980835
Mir506	6mer	ARHGDIB	380	451	456	451	456	8607348	x	6mer	380	NA	0	Mir-506	>ACTCCA	>TGGAGT	0.8784250020980835
Mir506	6mer	C11H11ORF86	419	83	88	83	88	12908752	x	6mer	419	NA	0	Mir-506	>ACTCCA	>TGGAGT	0.8784250020980835
Mir506	6mer	C11H11ORF86	419	83	88	83	88	12908752	x	6mer	419	NA	0	Mir-506	>ACTCCA	>TGGAGT	0.8784250020980835
Mir506	6mer	CCDC78	385	45	50	45	50	8965918	x	6mer	385	NA	0	Mir-506	>ACTCCA	>TGGAGT	0.8784250020980835
Mir506	6mer	CCDC78	385	45	50	45	50	8965918	x	6mer	385	NA	0	Mir-506	>ACTCCA	>TGGAGT	0.8784250020980835
Mir506	6mer	ARHGEF4	553	910	915	910	915	30597856	x	6mer	553	NA	0	Mir-506	>ACTCCA	>TGGAGT	0.8784250020980835
Mir506	6mer	ARHGEF4	553	910	915	910	915	30597856	x	6mer	553	NA	0	Mir-506	>ACTCCA	>TGGAGT	0.8784250020980835
Mir506	6mer	CTTNBP2	533	725	730	725	730	28405770	x	6mer	533	NA	0	Mir-506	>ACTCCA	>TGGAGT	0.8784250020980835
Mir506	6mer	CTTNBP2	533	725	730	725	730	28405770	x	6mer	533	NA	0	Mir-506	>ACTCCA	>TGGAGT	0.8784250020980835
Mir506	6mer	SETD9	333	104	109	104	109	2430768	x	6mer	333	NA	0	Mir-506	>ACTCCA	>TGGAGT	0.8784250020980835
Mir506	6mer	SETD9	333	104	109	104	109	2430768	x	6mer	333	NA	0	Mir-506	>ACTCCA	>TGGAGT	0.8784250020980835
Mir506	6mer	INSRR	467	513	518	513	518	20418415	x	6mer	467	NA	0	Mir-506	>ACTCCA	>TGGAGT	0.8784250020980835
Mir506	6mer	INSRR	467	513	518	513	518	20418415	x	6mer	467	NA	0	Mir-506	>ACTCCA	>TGGAGT	0.8784250020980835
Mir506	6mer	PRKCQ	404	344	349	344	349	11066111	x	6mer	404	NA	0	Mir-506	>ACTCCA	>TGGAGT	0.8784250020980835
Mir506	6mer	PRKCQ	404	344	349	344	349	11066111	x	6mer	404	NA	0	Mir-506	>ACTCCA	>TGGAGT	0.8784250020980835
Mir506	6mer	EIF3F	322	59	64	59	64	248484	x	6mer	322	NA	0	Mir-506	>ACTCCA	>TGGAGT	0.8784250020980835
Mir506	6mer	EIF3F	322	59	64	59	64	248484	x	6mer	322	NA	0	Mir-506	>ACTCCA	>TGGAGT	0.8784250020980835
Mir506	6mer	PTGIS	532	463	468	463	468	28283205	x	6mer	532	NA	0	Mir-506	>ACTCCA	>TGGAGT	0.8784250020980835
Mir506	6mer	PTGIS	532	463	468	463	468	28283205	x	6mer	532	NA	0	Mir-506	>ACTCCA	>TGGAGT	0.8784250020980835
Mir506	6mer	MTHFD1	404	224	229	224	229	10998127	x	6mer	404	NA	0	Mir-506	>ACTCCA	>TGGAGT	0.8784250020980835
Mir506	6mer	MTHFD1	404	224	229	224	229	10998127	x	6mer	404	NA	0	Mir-506	>ACTCCA	>TGGAGT	0.8784250020980835
Mir506	6mer	MCC	419	142	147	142	147	12730197	x	6mer	419	NA	0	Mir-506	>ACTCCA	>TGGAGT	0.8784250020980835
Mir506	6mer	MCC	419	142	147	142	147	12730197	x	6mer	419	NA	0	Mir-506	>ACTCCA	>TGGAGT	0.8784250020980835
Mir506	6mer	USP10	380	575	580	575	580	8267809	x	6mer	380	NA	0	Mir-506	>ACTCCA	>TGGAGT	0.8784250020980835
Mir506	6mer	USP10	380	575	580	575	580	8267809	x	6mer	380	NA	0	Mir-506	>ACTCCA	>TGGAGT	0.8784250020980835
Mir506	6mer	TOMM40	482	250	255	250	255	22363946	x	6mer	482	NA	0	Mir-506	>ACTCCA	>TGGAGT	0.8784250020980835
Mir506	6mer	TOMM40	482	250	255	250	255	22363946	x	6mer	482	NA	0	Mir-506	>ACTCCA	>TGGAGT	0.8784250020980835
Mir506	6mer	ZNF215	468	207	212	207	212	20690182	x	6mer	468	NA	0	Mir-506	>ACTCCA	>TGGAGT	0.8784250020980835
Mir506	6mer	ZNF215	468	207	212	207	212	20690182	x	6mer	468	NA	0	Mir-506	>ACTCCA	>TGGAGT	0.8784250020980835
Mir506	6mer	BCKDHA	533	221	226	221	226	28418728	x	6mer	533	NA	0	Mir-506	>ACTCCA	>TGGAGT	0.8784250020980835
Mir506	6mer	BCKDHA	533	221	226	221	226	28418728	x	6mer	533	NA	0	Mir-506	>ACTCCA	>TGGAGT	0.8784250020980835
Mir506	6mer	HINFP	448	76	81	76	81	19836867	x	6mer	448	NA	0	Mir-506	>ACTCCA	>TGGAGT	0.8784250020980835
Mir506	6mer	HINFP	448	76	81	76	81	19836867	x	6mer	448	NA	0	Mir-506	>ACTCCA	>TGGAGT	0.8784250020980835
Mir506	6mer	ENHO	468	98	103	98	103	20755590	x	6mer	468	NA	0	Mir-506	>ACTCCA	>TGGAGT	0.8784250020980835
Mir506	6mer	ENHO	468	98	103	98	103	20755590	x	6mer	468	NA	0	Mir-506	>ACTCCA	>TGGAGT	0.8784250020980835
Mir506	6mer	KDM5C	425	685	690	685	690	14301846	x	6mer	425	NA	0	Mir-506	>ACTCCA	>TGGAGT	0.8784250020980835
Mir506	6mer	KDM5C	425	685	690	685	690	14301846	x	6mer	425	NA	0	Mir-506	>ACTCCA	>TGGAGT	0.8784250020980835
Mir506	6mer	COL16A1	326	108	113	108	113	784045	x	6mer	326	NA	0	Mir-506	>ACTCCA	>TGGAGT	0.8784250020980835
Mir506	6mer	COL16A1	326	108	113	108	113	784045	x	6mer	326	NA	0	Mir-506	>ACTCCA	>TGGAGT	0.8784250020980835
Mir506	6mer	ZNF280C	467	119	124	119	124	20663578	x	6mer	467	NA	0	Mir-506	>ACTCCA	>TGGAGT	0.8784250020980835
Mir506	6mer	ZNF280C	467	119	124	119	124	20663578	x	6mer	467	NA	0	Mir-506	>ACTCCA	>TGGAGT	0.8784250020980835
Mir506	6mer	SESN2	509	455	460	455	460	23552618	x	6mer	509	NA	0	Mir-506	>ACTCCA	>TGGAGT	0.8784250020980835
Mir506	6mer	SESN2	509	455	460	455	460	23552618	x	6mer	509	NA	0	Mir-506	>ACTCCA	>TGGAGT	0.8784250020980835
Mir506	6mer	AP1S1	522	112	117	112	117	26316094	x	6mer	522	NA	0	Mir-506	>ACTCCA	>TGGAGT	0.8784250020980835
Mir506	6mer	AP1S1	522	112	117	112	117	26316094	x	6mer	522	NA	0	Mir-506	>ACTCCA	>TGGAGT	0.8784250020980835
Mir506	6mer	SUCNR1	394	23	28	23	28	9684173	x	6mer	394	NA	0	Mir-506	>ACTCCA	>TGGAGT	0.8784250020980835
Mir506	6mer	SUCNR1	394	23	28	23	28	9684173	x	6mer	394	NA	0	Mir-506	>ACTCCA	>TGGAGT	0.8784250020980835
Mir506	6mer	CLBA1	468	356	361	356	361	20934623	x	6mer	468	NA	0	Mir-506	>ACTCCA	>TGGAGT	0.8784250020980835
Mir506	6mer	CLBA1	468	356	361	356	361	20934623	x	6mer	468	NA	0	Mir-506	>ACTCCA	>TGGAGT	0.8784250020980835
Mir506	6mer	ST6GALNAC4	394	471	476	471	476	9526958	x	6mer	394	NA	0	Mir-506	>ACTCCA	>TGGAGT	0.8784250020980835
Mir506	6mer	ST6GALNAC4	394	471	476	471	476	9526958	x	6mer	394	NA	0	Mir-506	>ACTCCA	>TGGAGT	0.8784250020980835
Mir506	6mer	SMIM27	462	85	90	85	90	20018231	x	6mer	462	NA	0	Mir-506	>ACTCCA	>TGGAGT	0.8784250020980835
Mir506	6mer	SMIM27	462	85	90	85	90	20018231	x	6mer	462	NA	0	Mir-506	>ACTCCA	>TGGAGT	0.8784250020980835
Mir506	6mer	SNX13	482	626	631	626	631	22191056	x	6mer	482	NA	0	Mir-506	>ACTCCA	>TGGAGT	0.8784250020980835
Mir506	6mer	SNX13	482	626	631	626	631	22191056	x	6mer	482	NA	0	Mir-506	>ACTCCA	>TGGAGT	0.8784250020980835
Mir506	6mer	EIF2B1	362	552	557	552	557	6653223	x	6mer	362	NA	0	Mir-506	>ACTCCA	>TGGAGT	0.8784250020980835
Mir506	6mer	EIF2B1	362	552	557	552	557	6653223	x	6mer	362	NA	0	Mir-506	>ACTCCA	>TGGAGT	0.8784250020980835
Mir506	6mer	TMEM214	366	138	143	138	143	6911128	x	6mer	366	NA	0	Mir-506	>ACTCCA	>TGGAGT	0.8784250020980835
Mir506	6mer	TMEM214	366	138	143	138	143	6911128	x	6mer	366	NA	0	Mir-506	>ACTCCA	>TGGAGT	0.8784250020980835
Mir506	6mer	ERICH4	385	101	106	101	106	9024058	x	6mer	385	NA	0	Mir-506	>ACTCCA	>TGGAGT	0.8784250020980835
Mir506	6mer	ERICH4	385	101	106	101	106	9024058	x	6mer	385	NA	0	Mir-506	>ACTCCA	>TGGAGT	0.8784250020980835
Mir506	6mer	COL1A2	553	607	612	607	612	30834166	x	6mer	553	NA	0	Mir-506	>ACTCCA	>TGGAGT	0.8784250020980835
Mir506	6mer	COL1A2	553	607	612	607	612	30834166	x	6mer	553	NA	0	Mir-506	>ACTCCA	>TGGAGT	0.8784250020980835
Mir506	6mer	C2H4ORF51	509	49	54	49	54	23488031	x	6mer	509	NA	0	Mir-506	>ACTCCA	>TGGAGT	0.8784250020980835
Mir506	6mer	C2H4ORF51	509	49	54	49	54	23488031	x	6mer	509	NA	0	Mir-506	>ACTCCA	>TGGAGT	0.8784250020980835
Mir506	6mer	VPS35	482	600	605	600	605	22351575	x	6mer	482	NA	0	Mir-506	>ACTCCA	>TGGAGT	0.8784250020980835
Mir506	6mer	VPS35	482	600	605	600	605	22351575	x	6mer	482	NA	0	Mir-506	>ACTCCA	>TGGAGT	0.8784250020980835
Mir506	6mer	HMGN1	533	542	547	542	547	28428390	x	6mer	533	NA	0	Mir-506	>ACTCCA	>TGGAGT	0.8784250020980835
Mir506	6mer	HMGN1	533	542	547	542	547	28428390	x	6mer	533	NA	0	Mir-506	>ACTCCA	>TGGAGT	0.8784250020980835
Mir506	6mer	RAC3	550	557	562	557	562	30454312	x	6mer	550	NA	0	Mir-506	>ACTCCA	>TGGAGT	0.8784250020980835
Mir506	6mer	RAC3	550	557	562	557	562	30454312	x	6mer	550	NA	0	Mir-506	>ACTCCA	>TGGAGT	0.8784250020980835
Mir506	6mer	PYM1	425	349	354	349	354	14151964	x	6mer	425	NA	0	Mir-506	>ACTCCA	>TGGAGT	0.8784250020980835
Mir506	6mer	PYM1	425	349	354	349	354	14151964	x	6mer	425	NA	0	Mir-506	>ACTCCA	>TGGAGT	0.8784250020980835
Mir506	6mer	ABHD14B	394	200	205	200	205	9659564	x	6mer	394	NA	0	Mir-506	>ACTCCA	>TGGAGT	0.8784250020980835
Mir506	6mer	ABHD14B	394	200	205	200	205	9659564	x	6mer	394	NA	0	Mir-506	>ACTCCA	>TGGAGT	0.8784250020980835
Mir506	6mer	FAM217A	398	185	190	185	190	10287708	x	6mer	398	NA	0	Mir-506	>ACTCCA	>TGGAGT	0.8784250020980835
Mir506	6mer	FAM217A	398	185	190	185	190	10287708	x	6mer	398	NA	0	Mir-506	>ACTCCA	>TGGAGT	0.8784250020980835
Mir506	6mer	GOLM1	532	116	121	116	121	28105832	x	6mer	532	NA	0	Mir-506	>ACTCCA	>TGGAGT	0.8784250020980835
Mir506	6mer	GOLM1	532	116	121	116	121	28105832	x	6mer	532	NA	0	Mir-506	>ACTCCA	>TGGAGT	0.8784250020980835
Mir506	6mer	RRNAD1	330	122	127	122	127	1856695	x	6mer	330	NA	0	Mir-506	>ACTCCA	>TGGAGT	0.8784250020980835
Mir506	6mer	RRNAD1	330	122	127	122	127	1856695	x	6mer	330	NA	0	Mir-506	>ACTCCA	>TGGAGT	0.8784250020980835
Mir506	6mer	DTNBP1	534	167	172	167	172	28819289	x	6mer	534	NA	0	Mir-506	>ACTCCA	>TGGAGT	0.8784250020980835
Mir506	6mer	DTNBP1	534	167	172	167	172	28819289	x	6mer	534	NA	0	Mir-506	>ACTCCA	>TGGAGT	0.8784250020980835
Mir506	6mer	OSBPL7	322	403	408	403	408	328320	x	6mer	322	NA	0	Mir-506	>ACTCCA	>TGGAGT	0.8784250020980835
Mir506	6mer	OSBPL7	322	403	408	403	408	328320	x	6mer	322	NA	0	Mir-506	>ACTCCA	>TGGAGT	0.8784250020980835
Mir506	6mer	OASL	362	247	252	247	252	6656587	x	6mer	362	NA	0	Mir-506	>ACTCCA	>TGGAGT	0.8784250020980835
Mir506	6mer	OASL	362	247	252	247	252	6656587	x	6mer	362	NA	0	Mir-506	>ACTCCA	>TGGAGT	0.8784250020980835
Mir506	6mer	ZDHHC14	398	513	518	513	518	10331323	x	6mer	398	NA	0	Mir-506	>ACTCCA	>TGGAGT	0.8784250020980835
Mir506	6mer	ZDHHC14	398	513	518	513	518	10331323	x	6mer	398	NA	0	Mir-506	>ACTCCA	>TGGAGT	0.8784250020980835
Mir506	6mer	HOXB9	380	427	432	427	432	8470004	x	6mer	380	NA	0	Mir-506	>ACTCCA	>TGGAGT	0.8784250020980835
Mir506	6mer	HOXB9	380	427	432	427	432	8470004	x	6mer	380	NA	0	Mir-506	>ACTCCA	>TGGAGT	0.8784250020980835
Mir506	6mer	SNX21	482	328	333	328	333	22345649	x	6mer	482	NA	0	Mir-506	>ACTCCA	>TGGAGT	0.8784250020980835
Mir506	6mer	SNX21	482	328	333	328	333	22345649	x	6mer	482	NA	0	Mir-506	>ACTCCA	>TGGAGT	0.8784250020980835
Mir506	6mer	DNAJC5G	366	314	319	314	319	6910532	x	6mer	366	NA	0	Mir-506	>ACTCCA	>TGGAGT	0.8784250020980835
Mir506	6mer	DNAJC5G	366	314	319	314	319	6910532	x	6mer	366	NA	0	Mir-506	>ACTCCA	>TGGAGT	0.8784250020980835
Mir506	6mer	ZBED9	522	166	171	166	171	26045949	x	6mer	522	NA	0	Mir-506	>ACTCCA	>TGGAGT	0.8784250020980835
Mir506	6mer	ZBED9	522	166	171	166	171	26045949	x	6mer	522	NA	0	Mir-506	>ACTCCA	>TGGAGT	0.8784250020980835
Mir506	6mer	CCDC32	482	704	709	704	709	22251345	x	6mer	482	NA	0	Mir-506	>ACTCCA	>TGGAGT	0.8784250020980835
Mir506	6mer	CCDC32	482	704	709	704	709	22251345	x	6mer	482	NA	0	Mir-506	>ACTCCA	>TGGAGT	0.8784250020980835
Mir506	6mer	PIWIL4	514	169	174	169	174	24838144	x	6mer	514	NA	0	Mir-506	>ACTCCA	>TGGAGT	0.8784250020980835
Mir506	6mer	PIWIL4	514	169	174	169	174	24838144	x	6mer	514	NA	0	Mir-506	>ACTCCA	>TGGAGT	0.8784250020980835
Mir506	6mer	AGO3	468	68	73	68	73	20843818	x	6mer	468	NA	0	Mir-506	>ACTCCA	>TGGAGT	0.8784250020980835
Mir506	6mer	AGO3	468	68	73	68	73	20843818	x	6mer	468	NA	0	Mir-506	>ACTCCA	>TGGAGT	0.8784250020980835
Mir506	6mer	ANGPTL5	394	255	260	255	260	9488357	x	6mer	394	NA	0	Mir-506	>ACTCCA	>TGGAGT	0.8784250020980835
Mir506	6mer	ANGPTL5	394	255	260	255	260	9488357	x	6mer	394	NA	0	Mir-506	>ACTCCA	>TGGAGT	0.8784250020980835
Mir506	6mer	ADGRG5	532	258	263	258	263	28319822	x	6mer	532	NA	0	Mir-506	>ACTCCA	>TGGAGT	0.8784250020980835
Mir506	6mer	ADGRG5	532	258	263	258	263	28319822	x	6mer	532	NA	0	Mir-506	>ACTCCA	>TGGAGT	0.8784250020980835
Mir506	6mer	SUSD3	509	399	404	399	404	23744674	x	6mer	509	NA	0	Mir-506	>ACTCCA	>TGGAGT	0.8784250020980835
Mir506	6mer	SUSD3	509	399	404	399	404	23744674	x	6mer	509	NA	0	Mir-506	>ACTCCA	>TGGAGT	0.8784250020980835
Mir506	6mer	NPM1	550	145	150	145	150	30428924	x	6mer	550	NA	0	Mir-506	>ACTCCA	>TGGAGT	0.8784250020980835
Mir506	6mer	NPM1	550	145	150	145	150	30428924	x	6mer	550	NA	0	Mir-506	>ACTCCA	>TGGAGT	0.8784250020980835
Mir506	6mer	SLC66A2	366	317	322	317	322	7182849	x	6mer	366	NA	0	Mir-506	>ACTCCA	>TGGAGT	0.8784250020980835
Mir506	6mer	SLC66A2	366	317	322	317	322	7182849	x	6mer	366	NA	0	Mir-506	>ACTCCA	>TGGAGT	0.8784250020980835
Mir506	6mer	SLC30A1	425	337	342	337	342	13965260	x	6mer	425	NA	0	Mir-506	>ACTCCA	>TGGAGT	0.8784250020980835
Mir506	6mer	SLC30A1	425	337	342	337	342	13965260	x	6mer	425	NA	0	Mir-506	>ACTCCA	>TGGAGT	0.8784250020980835
Mir506	6mer	HADHB	333	310	315	310	315	2493921	x	6mer	333	NA	0	Mir-506	>ACTCCA	>TGGAGT	0.8784250020980835
Mir506	6mer	HADHB	333	310	315	310	315	2493921	x	6mer	333	NA	0	Mir-506	>ACTCCA	>TGGAGT	0.8784250020980835
Mir506	6mer	TSSC4	350	76	81	76	81	4220253	x	6mer	350	NA	0	Mir-506	>ACTCCA	>TGGAGT	0.8784250020980835
Mir506	6mer	TSSC4	350	76	81	76	81	4220253	x	6mer	350	NA	0	Mir-506	>ACTCCA	>TGGAGT	0.8784250020980835
Mir506	6mer	ANKRD29	398	828	833	828	833	10363514	x	6mer	398	NA	0	Mir-506	>ACTCCA	>TGGAGT	0.8784250020980835
Mir506	6mer	ANKRD29	398	828	833	828	833	10363514	x	6mer	398	NA	0	Mir-506	>ACTCCA	>TGGAGT	0.8784250020980835
Mir506	6mer	HOXC6	425	568	573	568	573	14152747	x	6mer	425	NA	0	Mir-506	>ACTCCA	>TGGAGT	0.8784250020980835
Mir506	6mer	HOXC6	425	568	573	568	573	14152747	x	6mer	425	NA	0	Mir-506	>ACTCCA	>TGGAGT	0.8784250020980835
Mir506	6mer	PHOSPHO1	534	378	383	378	383	28934762	x	6mer	534	NA	0	Mir-506	>ACTCCA	>TGGAGT	0.8784250020980835
Mir506	6mer	PHOSPHO1	534	378	383	378	383	28934762	x	6mer	534	NA	0	Mir-506	>ACTCCA	>TGGAGT	0.8784250020980835
Mir506	6mer	CDK2AP2	326	215	220	215	220	827171	x	6mer	326	NA	0	Mir-506	>ACTCCA	>TGGAGT	0.8784250020980835
Mir506	6mer	CDK2AP2	326	215	220	215	220	827171	x	6mer	326	NA	0	Mir-506	>ACTCCA	>TGGAGT	0.8784250020980835
Mir506	6mer	SAMD13	420	215	220	215	220	13110808	x	6mer	420	NA	0	Mir-506	>ACTCCA	>TGGAGT	0.8784250020980835
Mir506	6mer	SAMD13	420	215	220	215	220	13110808	x	6mer	420	NA	0	Mir-506	>ACTCCA	>TGGAGT	0.8784250020980835
Mir506	6mer	KLHDC8A	447	835	840	835	840	19416567	x	6mer	447	NA	0	Mir-506	>ACTCCA	>TGGAGT	0.8784250020980835
Mir506	6mer	KLHDC8A	447	835	840	835	840	19416567	x	6mer	447	NA	0	Mir-506	>ACTCCA	>TGGAGT	0.8784250020980835
Mir506	6mer	MORN3	509	296	301	296	301	23740148	x	6mer	509	NA	0	Mir-506	>ACTCCA	>TGGAGT	0.8784250020980835
Mir506	6mer	MORN3	509	296	301	296	301	23740148	x	6mer	509	NA	0	Mir-506	>ACTCCA	>TGGAGT	0.8784250020980835
Mir506	6mer	RDH14	346	145	150	145	150	3480701	x	6mer	346	NA	0	Mir-506	>ACTCCA	>TGGAGT	0.8784250020980835
Mir506	6mer	RDH14	346	145	150	145	150	3480701	x	6mer	346	NA	0	Mir-506	>ACTCCA	>TGGAGT	0.8784250020980835
Mir506	6mer	BMAL1	420	59	64	59	64	13268784	x	6mer	420	NA	0	Mir-506	>ACTCCA	>TGGAGT	0.8784250020980835
Mir506	6mer	BMAL1	420	59	64	59	64	13268784	x	6mer	420	NA	0	Mir-506	>ACTCCA	>TGGAGT	0.8784250020980835
Mir506	6mer	MRPL24	394	22	27	22	27	9437882	x	6mer	394	NA	0	Mir-506	>ACTCCA	>TGGAGT	0.8784250020980835
Mir506	6mer	MRPL24	394	22	27	22	27	9437882	x	6mer	394	NA	0	Mir-506	>ACTCCA	>TGGAGT	0.8784250020980835
Mir506	6mer	ST3GAL4	482	169	174	169	174	22453945	x	6mer	482	NA	0	Mir-506	>ACTCCA	>TGGAGT	0.8784250020980835
Mir506	6mer	ST3GAL4	482	169	174	169	174	22453945	x	6mer	482	NA	0	Mir-506	>ACTCCA	>TGGAGT	0.8784250020980835
Mir506	6mer	DRC7	514	38	43	38	43	24801196	x	6mer	514	NA	0	Mir-506	>ACTCCA	>TGGAGT	0.8784250020980835
Mir506	6mer	DRC7	514	38	43	38	43	24801196	x	6mer	514	NA	0	Mir-506	>ACTCCA	>TGGAGT	0.8784250020980835
Mir506	6mer	EDARADD	322	162	167	162	167	424901	x	6mer	322	NA	0	Mir-506	>ACTCCA	>TGGAGT	0.8784250020980835
Mir506	6mer	EDARADD	322	162	167	162	167	424901	x	6mer	322	NA	0	Mir-506	>ACTCCA	>TGGAGT	0.8784250020980835
Mir506	6mer	SLC51A	482	221	226	221	226	22094398	x	6mer	482	NA	0	Mir-506	>ACTCCA	>TGGAGT	0.8784250020980835
Mir506	6mer	SLC51A	482	221	226	221	226	22094398	x	6mer	482	NA	0	Mir-506	>ACTCCA	>TGGAGT	0.8784250020980835
Mir506	6mer	MRPL34	333	117	122	117	122	2314497	x	6mer	333	NA	0	Mir-506	>ACTCCA	>TGGAGT	0.8784250020980835
Mir506	6mer	MRPL34	333	117	122	117	122	2314497	x	6mer	333	NA	0	Mir-506	>ACTCCA	>TGGAGT	0.8784250020980835
Mir506	6mer	FGFR4	482	242	247	242	247	22219330	x	6mer	482	NA	0	Mir-506	>ACTCCA	>TGGAGT	0.8784250020980835
Mir506	6mer	FGFR4	482	242	247	242	247	22219330	x	6mer	482	NA	0	Mir-506	>ACTCCA	>TGGAGT	0.8784250020980835
Mir506	6mer	DOK2	425	435	440	435	440	14113133	x	6mer	425	NA	0	Mir-506	>ACTCCA	>TGGAGT	0.8784250020980835
Mir506	6mer	DOK2	425	435	440	435	440	14113133	x	6mer	425	NA	0	Mir-506	>ACTCCA	>TGGAGT	0.8784250020980835
Mir506	6mer	NMT1	519	290	295	290	295	25581948	x	6mer	519	NA	0	Mir-506	>ACTCCA	>TGGAGT	0.8784250020980835
Mir506	6mer	NMT1	519	290	295	290	295	25581948	x	6mer	519	NA	0	Mir-506	>ACTCCA	>TGGAGT	0.8784250020980835
Mir506	6mer	YIPF5	425	291	296	291	296	14014802	x	6mer	425	NA	0	Mir-506	>ACTCCA	>TGGAGT	0.8784250020980835
Mir506	6mer	YIPF5	425	291	296	291	296	14014802	x	6mer	425	NA	0	Mir-506	>ACTCCA	>TGGAGT	0.8784250020980835
Mir506	6mer	NCR3LG1	419	342	347	342	347	12897385	x	6mer	419	NA	0	Mir-506	>ACTCCA	>TGGAGT	0.8784250020980835
Mir506	6mer	NCR3LG1	419	342	347	342	347	12897385	x	6mer	419	NA	0	Mir-506	>ACTCCA	>TGGAGT	0.8784250020980835
Mir506	6mer	ITIH6	366	36	41	36	41	7219475	x	6mer	366	NA	0	Mir-506	>ACTCCA	>TGGAGT	0.8784250020980835
Mir506	6mer	ITIH6	366	36	41	36	41	7219475	x	6mer	366	NA	0	Mir-506	>ACTCCA	>TGGAGT	0.8784250020980835
Mir506	6mer	SVIL	462	423	428	423	428	20232360	x	6mer	462	NA	0	Mir-506	>ACTCCA	>TGGAGT	0.8784250020980835
Mir506	6mer	SVIL	462	423	428	423	428	20232360	x	6mer	462	NA	0	Mir-506	>ACTCCA	>TGGAGT	0.8784250020980835
Mir506	6mer	STOML1	366	671	676	671	676	6977355	x	6mer	366	NA	0	Mir-506	>ACTCCA	>TGGAGT	0.8784250020980835
Mir506	6mer	STOML1	366	671	676	671	676	6977355	x	6mer	366	NA	0	Mir-506	>ACTCCA	>TGGAGT	0.8784250020980835
Mir506	6mer	NUP62	534	639	644	639	644	28765894	x	6mer	534	NA	0	Mir-506	>ACTCCA	>TGGAGT	0.8784250020980835
Mir506	6mer	NUP62	534	639	644	639	644	28765894	x	6mer	534	NA	0	Mir-506	>ACTCCA	>TGGAGT	0.8784250020980835
Mir506	6mer	SH3D21	514	26	31	26	31	24728309	x	6mer	514	NA	0	Mir-506	>ACTCCA	>TGGAGT	0.8784250020980835
Mir506	6mer	SH3D21	514	26	31	26	31	24728309	x	6mer	514	NA	0	Mir-506	>ACTCCA	>TGGAGT	0.8784250020980835
Mir506	6mer	KRBA2	362	516	521	516	521	6591040	x	6mer	362	NA	0	Mir-506	>ACTCCA	>TGGAGT	0.8784250020980835
Mir506	6mer	KRBA2	362	516	521	516	521	6591040	x	6mer	362	NA	0	Mir-506	>ACTCCA	>TGGAGT	0.8784250020980835
Mir506	6mer	ATP23	385	73	78	73	78	8838923	x	6mer	385	NA	0	Mir-506	>ACTCCA	>TGGAGT	0.8784250020980835
Mir506	6mer	ATP23	385	73	78	73	78	8838923	x	6mer	385	NA	0	Mir-506	>ACTCCA	>TGGAGT	0.8784250020980835
Mir506	6mer	RNASEH1	550	393	398	393	398	30392876	x	6mer	550	NA	0	Mir-506	>ACTCCA	>TGGAGT	0.8784250020980835
Mir506	6mer	RNASEH1	550	393	398	393	398	30392876	x	6mer	550	NA	0	Mir-506	>ACTCCA	>TGGAGT	0.8784250020980835
Mir506	6mer	PPP4R1	417	927	932	927	932	12524855	x	6mer	417	NA	0	Mir-506	>ACTCCA	>TGGAGT	0.8784250020980835
Mir506	6mer	PPP4R1	417	927	932	927	932	12524855	x	6mer	417	NA	0	Mir-506	>ACTCCA	>TGGAGT	0.8784250020980835
Mir506	6mer	METTL16	486	275	280	275	280	23219133	x	6mer	486	NA	0	Mir-506	>ACTCCA	>TGGAGT	0.8784250020980835
Mir506	6mer	METTL16	486	275	280	275	280	23219133	x	6mer	486	NA	0	Mir-506	>ACTCCA	>TGGAGT	0.8784250020980835
Mir506	6mer	COQ5	330	15	20	15	20	1756445	x	6mer	330	NA	0	Mir-506	>ACTCCA	>TGGAGT	0.8784250020980835
Mir506	6mer	COQ5	330	15	20	15	20	1756445	x	6mer	330	NA	0	Mir-506	>ACTCCA	>TGGAGT	0.8784250020980835
Mir506	6mer	PIGW	468	125	130	125	130	20796712	x	6mer	468	NA	0	Mir-506	>ACTCCA	>TGGAGT	0.8784250020980835
Mir506	6mer	PIGW	468	125	130	125	130	20796712	x	6mer	468	NA	0	Mir-506	>ACTCCA	>TGGAGT	0.8784250020980835
Mir506	6mer	OGDH	448	695	700	695	700	19573695	x	6mer	448	NA	0	Mir-506	>ACTCCA	>TGGAGT	0.8784250020980835
Mir506	6mer	OGDH	448	695	700	695	700	19573695	x	6mer	448	NA	0	Mir-506	>ACTCCA	>TGGAGT	0.8784250020980835
Mir506	6mer	PKM	394	95	100	95	100	9587448	x	6mer	394	NA	0	Mir-506	>ACTCCA	>TGGAGT	0.8784250020980835
Mir506	6mer	PKM	394	95	100	95	100	9587448	x	6mer	394	NA	0	Mir-506	>ACTCCA	>TGGAGT	0.8784250020980835
Mir506	6mer	SEPTIN5	345	619	624	619	624	3038866	x	6mer	345	NA	0	Mir-506	>ACTCCA	>TGGAGT	0.8784250020980835
Mir506	6mer	SEPTIN5	345	619	624	619	624	3038866	x	6mer	345	NA	0	Mir-506	>ACTCCA	>TGGAGT	0.8784250020980835
Mir506	6mer	C6H11ORF52	362	210	215	210	215	6471317	x	6mer	362	NA	0	Mir-506	>ACTCCA	>TGGAGT	0.8784250020980835
Mir506	6mer	C6H11ORF52	362	210	215	210	215	6471317	x	6mer	362	NA	0	Mir-506	>ACTCCA	>TGGAGT	0.8784250020980835
Mir506	6mer	OSM	533	459	464	459	464	28489577	x	6mer	533	NA	0	Mir-506	>ACTCCA	>TGGAGT	0.8784250020980835
Mir506	6mer	OSM	533	459	464	459	464	28489577	x	6mer	533	NA	0	Mir-506	>ACTCCA	>TGGAGT	0.8784250020980835
Mir506	6mer	ATP12A	447	282	287	282	287	19407577	x	6mer	447	NA	0	Mir-506	>ACTCCA	>TGGAGT	0.8784250020980835
Mir506	6mer	ATP12A	447	282	287	282	287	19407577	x	6mer	447	NA	0	Mir-506	>ACTCCA	>TGGAGT	0.8784250020980835
Mir506	6mer	AGAP2	366	894	899	894	899	6942469	x	6mer	366	NA	0	Mir-506	>ACTCCA	>TGGAGT	0.8784250020980835
Mir506	6mer	AGAP2	366	894	899	894	899	6942469	x	6mer	366	NA	0	Mir-506	>ACTCCA	>TGGAGT	0.8784250020980835
Mir506	6mer	LRP1	420	506	511	506	511	13306895	x	6mer	420	NA	0	Mir-506	>ACTCCA	>TGGAGT	0.8784250020980835
Mir506	6mer	LRP1	420	506	511	506	511	13306895	x	6mer	420	NA	0	Mir-506	>ACTCCA	>TGGAGT	0.8784250020980835
Mir506	6mer	ARAP3	468	169	174	169	174	20960861	x	6mer	468	NA	0	Mir-506	>ACTCCA	>TGGAGT	0.8784250020980835
Mir506	6mer	ARAP3	468	169	174	169	174	20960861	x	6mer	468	NA	0	Mir-506	>ACTCCA	>TGGAGT	0.8784250020980835
Mir506	6mer	GPHA2	417	41	46	41	46	12511824	x	6mer	417	NA	0	Mir-506	>ACTCCA	>TGGAGT	0.8784250020980835
Mir506	6mer	GPHA2	417	41	46	41	46	12511824	x	6mer	417	NA	0	Mir-506	>ACTCCA	>TGGAGT	0.8784250020980835
Mir506	6mer	DENND1C	346	524	529	524	529	3297031	x	6mer	346	NA	0	Mir-506	>ACTCCA	>TGGAGT	0.8784250020980835
Mir506	6mer	DENND1C	346	524	529	524	529	3297031	x	6mer	346	NA	0	Mir-506	>ACTCCA	>TGGAGT	0.8784250020980835
Mir506	6mer	MYRIP	534	441	446	441	446	29035588	x	6mer	534	NA	0	Mir-506	>ACTCCA	>TGGAGT	0.8784250020980835
Mir506	6mer	MYRIP	534	441	446	441	446	29035588	x	6mer	534	NA	0	Mir-506	>ACTCCA	>TGGAGT	0.8784250020980835
Mir506	6mer	LAMC3	385	382	387	382	387	8980294	x	6mer	385	NA	0	Mir-506	>ACTCCA	>TGGAGT	0.8784250020980835
Mir506	6mer	LAMC3	385	382	387	382	387	8980294	x	6mer	385	NA	0	Mir-506	>ACTCCA	>TGGAGT	0.8784250020980835
Mir506	6mer	SVOPL	486	243	248	243	248	23208674	x	6mer	486	NA	0	Mir-506	>ACTCCA	>TGGAGT	0.8784250020980835
Mir506	6mer	SVOPL	486	243	248	243	248	23208674	x	6mer	486	NA	0	Mir-506	>ACTCCA	>TGGAGT	0.8784250020980835
Mir506	6mer	CIAO3	462	399	404	399	404	20209997	x	6mer	462	NA	0	Mir-506	>ACTCCA	>TGGAGT	0.8784250020980835
Mir506	6mer	CIAO3	462	399	404	399	404	20209997	x	6mer	462	NA	0	Mir-506	>ACTCCA	>TGGAGT	0.8784250020980835
Mir506	6mer	CD200	550	156	161	156	161	30492254	x	6mer	550	NA	0	Mir-506	>ACTCCA	>TGGAGT	0.8784250020980835
Mir506	6mer	CD200	550	156	161	156	161	30492254	x	6mer	550	NA	0	Mir-506	>ACTCCA	>TGGAGT	0.8784250020980835
Mir506	6mer	SLC35B1	462	164	169	164	169	20135102	x	6mer	462	NA	0	Mir-506	>ACTCCA	>TGGAGT	0.8784250020980835
Mir506	6mer	SLC35B1	462	164	169	164	169	20135102	x	6mer	462	NA	0	Mir-506	>ACTCCA	>TGGAGT	0.8784250020980835
Mir506	6mer	GALNT5	442	184	189	184	189	18477536	x	6mer	442	NA	0	Mir-506	>ACTCCA	>TGGAGT	0.8784250020980835
Mir506	6mer	GALNT5	442	184	189	184	189	18477536	x	6mer	442	NA	0	Mir-506	>ACTCCA	>TGGAGT	0.8784250020980835
Mir506	6mer	ALK	346	330	335	330	335	3478615	x	6mer	346	NA	0	Mir-506	>ACTCCA	>TGGAGT	0.8784250020980835
Mir506	6mer	ALK	346	330	335	330	335	3478615	x	6mer	346	NA	0	Mir-506	>ACTCCA	>TGGAGT	0.8784250020980835
Mir506	6mer	PYCR1	532	140	145	140	145	28359049	x	6mer	532	NA	0	Mir-506	>ACTCCA	>TGGAGT	0.8784250020980835
Mir506	6mer	PYCR1	532	140	145	140	145	28359049	x	6mer	532	NA	0	Mir-506	>ACTCCA	>TGGAGT	0.8784250020980835
Mir506	6mer	TSSK6	346	567	572	567	572	3289076	x	6mer	346	NA	0	Mir-506	>ACTCCA	>TGGAGT	0.8784250020980835
Mir506	6mer	TSSK6	346	567	572	567	572	3289076	x	6mer	346	NA	0	Mir-506	>ACTCCA	>TGGAGT	0.8784250020980835
Mir506	6mer	STX17	519	533	538	533	538	25900473	x	6mer	519	NA	0	Mir-506	>ACTCCA	>TGGAGT	0.8784250020980835
Mir506	6mer	STX17	519	533	538	533	538	25900473	x	6mer	519	NA	0	Mir-506	>ACTCCA	>TGGAGT	0.8784250020980835
Mir506	6mer	TRPV6	366	305	310	305	310	6850968	x	6mer	366	NA	0	Mir-506	>ACTCCA	>TGGAGT	0.8784250020980835
Mir506	6mer	TRPV6	366	305	310	305	310	6850968	x	6mer	366	NA	0	Mir-506	>ACTCCA	>TGGAGT	0.8784250020980835
Mir506	6mer	ANTXRL	333	54	59	54	59	2658046	x	6mer	333	NA	0	Mir-506	>ACTCCA	>TGGAGT	0.8784250020980835
Mir506	6mer	ANTXRL	333	54	59	54	59	2658046	x	6mer	333	NA	0	Mir-506	>ACTCCA	>TGGAGT	0.8784250020980835
Mir506	6mer	DDX60	417	117	122	117	122	12300202	x	6mer	417	NA	0	Mir-506	>ACTCCA	>TGGAGT	0.8784250020980835
Mir506	6mer	DDX60	417	117	122	117	122	12300202	x	6mer	417	NA	0	Mir-506	>ACTCCA	>TGGAGT	0.8784250020980835
Mir506	6mer	NXPE3	553	381	386	381	386	30609716	x	6mer	553	NA	0	Mir-506	>ACTCCA	>TGGAGT	0.8784250020980835
Mir506	6mer	NXPE3	553	381	386	381	386	30609716	x	6mer	553	NA	0	Mir-506	>ACTCCA	>TGGAGT	0.8784250020980835
Mir506	6mer	TADA1	533	879	884	879	884	28476240	x	6mer	533	NA	0	Mir-506	>ACTCCA	>TGGAGT	0.8784250020980835
Mir506	6mer	TADA1	533	879	884	879	884	28476240	x	6mer	533	NA	0	Mir-506	>ACTCCA	>TGGAGT	0.8784250020980835
Mir506	6mer	NEURL3	398	92	97	92	97	10290239	x	6mer	398	NA	0	Mir-506	>ACTCCA	>TGGAGT	0.8784250020980835
Mir506	6mer	NEURL3	398	92	97	92	97	10290239	x	6mer	398	NA	0	Mir-506	>ACTCCA	>TGGAGT	0.8784250020980835
Mir506	6mer	ORC2	486	526	531	526	531	23412180	x	6mer	486	NA	0	Mir-506	>ACTCCA	>TGGAGT	0.8784250020980835
Mir506	6mer	ORC2	486	526	531	526	531	23412180	x	6mer	486	NA	0	Mir-506	>ACTCCA	>TGGAGT	0.8784250020980835
Mir506	6mer	WHRN	553	475	480	475	480	30552100	x	6mer	553	NA	0	Mir-506	>ACTCCA	>TGGAGT	0.8784250020980835
Mir506	6mer	WHRN	553	475	480	475	480	30552100	x	6mer	553	NA	0	Mir-506	>ACTCCA	>TGGAGT	0.8784250020980835
Mir506	6mer	ADGRL4	380	506	511	506	511	8590135	x	6mer	380	NA	0	Mir-506	>ACTCCA	>TGGAGT	0.8784250020980835
Mir506	6mer	ADGRL4	380	506	511	506	511	8590135	x	6mer	380	NA	0	Mir-506	>ACTCCA	>TGGAGT	0.8784250020980835
Mir506	6mer	TMEM74B	532	91	96	91	96	28276914	x	6mer	532	NA	0	Mir-506	>ACTCCA	>TGGAGT	0.8784250020980835
Mir506	6mer	TMEM74B	532	91	96	91	96	28276914	x	6mer	532	NA	0	Mir-506	>ACTCCA	>TGGAGT	0.8784250020980835
Mir506	6mer	CALCOCO1	404	449	454	449	454	11196451	x	6mer	404	NA	0	Mir-506	>ACTCCA	>TGGAGT	0.8784250020980835
Mir506	6mer	CALCOCO1	404	449	454	449	454	11196451	x	6mer	404	NA	0	Mir-506	>ACTCCA	>TGGAGT	0.8784250020980835
Mir506	6mer	WNK4	362	584	589	584	589	6604931	x	6mer	362	NA	0	Mir-506	>ACTCCA	>TGGAGT	0.8784250020980835
Mir506	6mer	WNK4	362	584	589	584	589	6604931	x	6mer	362	NA	0	Mir-506	>ACTCCA	>TGGAGT	0.8784250020980835
Mir506	6mer	SEBOX	468	530	535	530	535	20801129	x	6mer	468	NA	0	Mir-506	>ACTCCA	>TGGAGT	0.8784250020980835
Mir506	6mer	SEBOX	468	530	535	530	535	20801129	x	6mer	468	NA	0	Mir-506	>ACTCCA	>TGGAGT	0.8784250020980835
Mir506	6mer	KDM3A	486	565	570	565	570	23172437	x	6mer	486	NA	0	Mir-506	>ACTCCA	>TGGAGT	0.8784250020980835
Mir506	6mer	KDM3A	486	565	570	565	570	23172437	x	6mer	486	NA	0	Mir-506	>ACTCCA	>TGGAGT	0.8784250020980835
Mir506	6mer	RALY	482	164	169	164	169	22342764	x	6mer	482	NA	0	Mir-506	>ACTCCA	>TGGAGT	0.8784250020980835
Mir506	6mer	RALY	482	164	169	164	169	22342764	x	6mer	482	NA	0	Mir-506	>ACTCCA	>TGGAGT	0.8784250020980835
Mir506	6mer	P2RX4	362	455	460	455	460	6654302	x	6mer	362	NA	0	Mir-506	>ACTCCA	>TGGAGT	0.8784250020980835
Mir506	6mer	P2RX4	362	455	460	455	460	6654302	x	6mer	362	NA	0	Mir-506	>ACTCCA	>TGGAGT	0.8784250020980835
Mir506	6mer	PEF1	366	301	306	301	306	6895308	x	6mer	366	NA	0	Mir-506	>ACTCCA	>TGGAGT	0.8784250020980835
Mir506	6mer	PEF1	366	301	306	301	306	6895308	x	6mer	366	NA	0	Mir-506	>ACTCCA	>TGGAGT	0.8784250020980835
Mir506	6mer	GGA1	333	284	289	284	289	2523053	x	6mer	333	NA	0	Mir-506	>ACTCCA	>TGGAGT	0.8784250020980835
Mir506	6mer	GGA1	333	284	289	284	289	2523053	x	6mer	333	NA	0	Mir-506	>ACTCCA	>TGGAGT	0.8784250020980835
Mir506	6mer	KRIT1	553	303	308	303	308	30834459	x	6mer	553	NA	0	Mir-506	>ACTCCA	>TGGAGT	0.8784250020980835
Mir506	6mer	KRIT1	553	303	308	303	308	30834459	x	6mer	553	NA	0	Mir-506	>ACTCCA	>TGGAGT	0.8784250020980835
Mir506	6mer	NSRP1	534	361	366	361	366	28939770	x	6mer	534	NA	0	Mir-506	>ACTCCA	>TGGAGT	0.8784250020980835
Mir506	6mer	NSRP1	534	361	366	361	366	28939770	x	6mer	534	NA	0	Mir-506	>ACTCCA	>TGGAGT	0.8784250020980835
Mir506	6mer	SYNPO2L	534	205	210	205	210	28745516	x	6mer	534	NA	0	Mir-506	>ACTCCA	>TGGAGT	0.8784250020980835
Mir506	6mer	SYNPO2L	534	205	210	205	210	28745516	x	6mer	534	NA	0	Mir-506	>ACTCCA	>TGGAGT	0.8784250020980835
Mir506	6mer	CCDC200	366	226	231	226	231	7049672	x	6mer	366	NA	0	Mir-506	>ACTCCA	>TGGAGT	0.8784250020980835
Mir506	6mer	CCDC200	366	226	231	226	231	7049672	x	6mer	366	NA	0	Mir-506	>ACTCCA	>TGGAGT	0.8784250020980835
Mir506	6mer	NT5M	519	68	73	68	73	25573884	x	6mer	519	NA	0	Mir-506	>ACTCCA	>TGGAGT	0.8784250020980835
Mir506	6mer	NT5M	519	68	73	68	73	25573884	x	6mer	519	NA	0	Mir-506	>ACTCCA	>TGGAGT	0.8784250020980835
Mir506	6mer	TRIM41	442	970	975	970	975	18605394	x	6mer	442	NA	0	Mir-506	>ACTCCA	>TGGAGT	0.8784250020980835
Mir506	6mer	TRIM41	442	970	975	970	975	18605394	x	6mer	442	NA	0	Mir-506	>ACTCCA	>TGGAGT	0.8784250020980835
Mir506	6mer	CNN2	519	529	534	529	534	25642397	x	6mer	519	NA	0	Mir-506	>ACTCCA	>TGGAGT	0.8784250020980835
Mir506	6mer	CNN2	519	529	534	529	534	25642397	x	6mer	519	NA	0	Mir-506	>ACTCCA	>TGGAGT	0.8784250020980835
Mir506	6mer	ZNF473	420	164	169	164	169	13438434	x	6mer	420	NA	0	Mir-506	>ACTCCA	>TGGAGT	0.8784250020980835
Mir506	6mer	ZNF473	420	164	169	164	169	13438434	x	6mer	420	NA	0	Mir-506	>ACTCCA	>TGGAGT	0.8784250020980835
Mir506	6mer	NAT8	417	119	124	119	124	12470079	x	6mer	417	NA	0	Mir-506	>ACTCCA	>TGGAGT	0.8784250020980835
Mir506	6mer	NAT8	417	119	124	119	124	12470079	x	6mer	417	NA	0	Mir-506	>ACTCCA	>TGGAGT	0.8784250020980835
Mir506	6mer	SLC20A1	407	678	683	678	683	11524424	x	6mer	407	NA	0	Mir-506	>ACTCCA	>TGGAGT	0.8784250020980835
Mir506	6mer	SLC20A1	407	678	683	678	683	11524424	x	6mer	407	NA	0	Mir-506	>ACTCCA	>TGGAGT	0.8784250020980835
Mir506	6mer	CDK2AP2	322	450	455	450	455	433873	x	6mer	322	NA	0	Mir-506	>ACTCCA	>TGGAGT	0.8784250020980835
Mir506	6mer	CDK2AP2	322	450	455	450	455	433873	x	6mer	322	NA	0	Mir-506	>ACTCCA	>TGGAGT	0.8784250020980835
Mir506	6mer	ORC6	385	327	332	327	332	9005999	x	6mer	385	NA	0	Mir-506	>ACTCCA	>TGGAGT	0.8784250020980835
Mir506	6mer	ORC6	385	327	332	327	332	9005999	x	6mer	385	NA	0	Mir-506	>ACTCCA	>TGGAGT	0.8784250020980835
Mir506	6mer	GRN	380	262	267	262	267	8474272	x	6mer	380	NA	0	Mir-506	>ACTCCA	>TGGAGT	0.8784250020980835
Mir506	6mer	GRN	380	262	267	262	267	8474272	x	6mer	380	NA	0	Mir-506	>ACTCCA	>TGGAGT	0.8784250020980835
Mir506	6mer	ZNF48	519	556	561	556	561	25662451	x	6mer	519	NA	0	Mir-506	>ACTCCA	>TGGAGT	0.8784250020980835
Mir506	6mer	ZNF48	519	556	561	556	561	25662451	x	6mer	519	NA	0	Mir-506	>ACTCCA	>TGGAGT	0.8784250020980835
Mir506	6mer	QDPR	330	526	531	526	531	1566427	x	6mer	330	NA	0	Mir-506	>ACTCCA	>TGGAGT	0.8784250020980835
Mir506	6mer	QDPR	330	526	531	526	531	1566427	x	6mer	330	NA	0	Mir-506	>ACTCCA	>TGGAGT	0.8784250020980835
Mir506	6mer	APOD	486	222	227	222	227	23404331	x	6mer	486	NA	0	Mir-506	>ACTCCA	>TGGAGT	0.8784250020980835
Mir506	6mer	APOD	486	222	227	222	227	23404331	x	6mer	486	NA	0	Mir-506	>ACTCCA	>TGGAGT	0.8784250020980835
Mir506	6mer	FUT8	326	517	522	517	522	726256	x	6mer	326	NA	0	Mir-506	>ACTCCA	>TGGAGT	0.8784250020980835
Mir506	6mer	FUT8	326	517	522	517	522	726256	x	6mer	326	NA	0	Mir-506	>ACTCCA	>TGGAGT	0.8784250020980835
Mir506	6mer	PANK3	333	252	257	252	257	2437039	x	6mer	333	NA	0	Mir-506	>ACTCCA	>TGGAGT	0.8784250020980835
Mir506	6mer	PANK3	333	252	257	252	257	2437039	x	6mer	333	NA	0	Mir-506	>ACTCCA	>TGGAGT	0.8784250020980835
Mir506	6mer	ZPBP2	467	56	61	56	61	20435610	x	6mer	467	NA	0	Mir-506	>ACTCCA	>TGGAGT	0.8784250020980835
Mir506	6mer	ZPBP2	467	56	61	56	61	20435610	x	6mer	467	NA	0	Mir-506	>ACTCCA	>TGGAGT	0.8784250020980835
Mir506	6mer	ARHGEF19	366	545	550	545	550	6901379	x	6mer	366	NA	0	Mir-506	>ACTCCA	>TGGAGT	0.8784250020980835
Mir506	6mer	ARHGEF19	366	545	550	545	550	6901379	x	6mer	366	NA	0	Mir-506	>ACTCCA	>TGGAGT	0.8784250020980835
Mir506	6mer	RDH12	380	461	466	461	466	8421841	x	6mer	380	NA	0	Mir-506	>ACTCCA	>TGGAGT	0.8784250020980835
Mir506	6mer	RDH12	380	461	466	461	466	8421841	x	6mer	380	NA	0	Mir-506	>ACTCCA	>TGGAGT	0.8784250020980835
Mir506	6mer	PPFIA4	362	104	109	104	109	6368910	x	6mer	362	NA	0	Mir-506	>ACTCCA	>TGGAGT	0.8784250020980835
Mir506	6mer	PPFIA4	362	104	109	104	109	6368910	x	6mer	362	NA	0	Mir-506	>ACTCCA	>TGGAGT	0.8784250020980835
Mir506	6mer	MILR1	380	144	149	144	149	8480173	x	6mer	380	NA	0	Mir-506	>ACTCCA	>TGGAGT	0.8784250020980835
Mir506	6mer	MILR1	380	144	149	144	149	8480173	x	6mer	380	NA	0	Mir-506	>ACTCCA	>TGGAGT	0.8784250020980835
Mir506	6mer	QARS1	425	26	31	26	31	14072805	x	6mer	425	NA	0	Mir-506	>ACTCCA	>TGGAGT	0.8784250020980835
Mir506	6mer	QARS1	425	26	31	26	31	14072805	x	6mer	425	NA	0	Mir-506	>ACTCCA	>TGGAGT	0.8784250020980835
Mir506	6mer	RHOC	404	364	369	364	369	11106396	x	6mer	404	NA	0	Mir-506	>ACTCCA	>TGGAGT	0.8784250020980835
Mir506	6mer	RHOC	404	364	369	364	369	11106396	x	6mer	404	NA	0	Mir-506	>ACTCCA	>TGGAGT	0.8784250020980835
Mir506	6mer	CAD	404	178	183	178	183	11212244	x	6mer	404	NA	0	Mir-506	>ACTCCA	>TGGAGT	0.8784250020980835
Mir506	6mer	CAD	404	178	183	178	183	11212244	x	6mer	404	NA	0	Mir-506	>ACTCCA	>TGGAGT	0.8784250020980835
Mir506	6mer	MRPL58	366	88	93	88	93	7054909	x	6mer	366	NA	0	Mir-506	>ACTCCA	>TGGAGT	0.8784250020980835
Mir506	6mer	MRPL58	366	88	93	88	93	7054909	x	6mer	366	NA	0	Mir-506	>ACTCCA	>TGGAGT	0.8784250020980835
Mir506	6mer	LRP10	398	224	229	224	229	10134755	x	6mer	398	NA	0	Mir-506	>ACTCCA	>TGGAGT	0.8784250020980835
Mir506	6mer	LRP10	398	224	229	224	229	10134755	x	6mer	398	NA	0	Mir-506	>ACTCCA	>TGGAGT	0.8784250020980835
Mir506	6mer	MPV17	417	193	198	193	198	12463328	x	6mer	417	NA	0	Mir-506	>ACTCCA	>TGGAGT	0.8784250020980835
Mir506	6mer	MPV17	417	193	198	193	198	12463328	x	6mer	417	NA	0	Mir-506	>ACTCCA	>TGGAGT	0.8784250020980835
Mir506	6mer	MCAT	532	761	766	761	766	28198514	x	6mer	532	NA	0	Mir-506	>ACTCCA	>TGGAGT	0.8784250020980835
Mir506	6mer	MCAT	532	761	766	761	766	28198514	x	6mer	532	NA	0	Mir-506	>ACTCCA	>TGGAGT	0.8784250020980835
Mir506	6mer	GJB1	419	394	399	394	399	13083685	x	6mer	419	NA	0	Mir-506	>ACTCCA	>TGGAGT	0.8784250020980835
Mir506	6mer	GJB1	419	394	399	394	399	13083685	x	6mer	419	NA	0	Mir-506	>ACTCCA	>TGGAGT	0.8784250020980835
Mir506	6mer	TNNC2	366	85	90	85	90	6836411	x	6mer	366	NA	0	Mir-506	>ACTCCA	>TGGAGT	0.8784250020980835
Mir506	6mer	TNNC2	366	85	90	85	90	6836411	x	6mer	366	NA	0	Mir-506	>ACTCCA	>TGGAGT	0.8784250020980835
Mir506	6mer	ELOVL3	404	395	400	395	400	11081589	x	6mer	404	NA	0	Mir-506	>ACTCCA	>TGGAGT	0.8784250020980835
Mir506	6mer	ELOVL3	404	395	400	395	400	11081589	x	6mer	404	NA	0	Mir-506	>ACTCCA	>TGGAGT	0.8784250020980835
Mir506	6mer	PARP6	398	83	88	83	88	10140886	x	6mer	398	NA	0	Mir-506	>ACTCCA	>TGGAGT	0.8784250020980835
Mir506	6mer	PARP6	398	83	88	83	88	10140886	x	6mer	398	NA	0	Mir-506	>ACTCCA	>TGGAGT	0.8784250020980835
Mir506	6mer	PRRT1	514	653	658	653	658	25015583	x	6mer	514	NA	0	Mir-506	>ACTCCA	>TGGAGT	0.8784250020980835
Mir506	6mer	PRRT1	514	653	658	653	658	25015583	x	6mer	514	NA	0	Mir-506	>ACTCCA	>TGGAGT	0.8784250020980835
Mir506	6mer	LRRN1	407	497	502	497	502	11540378	x	6mer	407	NA	0	Mir-506	>ACTCCA	>TGGAGT	0.8784250020980835
Mir506	6mer	LRRN1	407	497	502	497	502	11540378	x	6mer	407	NA	0	Mir-506	>ACTCCA	>TGGAGT	0.8784250020980835
Mir506	6mer	TMX2	534	637	642	637	642	29005151	x	6mer	534	NA	0	Mir-506	>ACTCCA	>TGGAGT	0.8784250020980835
Mir506	6mer	TMX2	534	637	642	637	642	29005151	x	6mer	534	NA	0	Mir-506	>ACTCCA	>TGGAGT	0.8784250020980835
Mir506	6mer	PI15	482	634	639	634	639	22278682	x	6mer	482	NA	0	Mir-506	>ACTCCA	>TGGAGT	0.8784250020980835
Mir506	6mer	PI15	482	634	639	634	639	22278682	x	6mer	482	NA	0	Mir-506	>ACTCCA	>TGGAGT	0.8784250020980835
Mir506	6mer	TLN1	362	271	276	271	276	6527172	x	6mer	362	NA	0	Mir-506	>ACTCCA	>TGGAGT	0.8784250020980835
Mir506	6mer	TLN1	362	271	276	271	276	6527172	x	6mer	362	NA	0	Mir-506	>ACTCCA	>TGGAGT	0.8784250020980835
Mir506	6mer	ZDHHC1	533	33	38	33	38	28694067	x	6mer	533	NA	0	Mir-506	>ACTCCA	>TGGAGT	0.8784250020980835
Mir506	6mer	ZDHHC1	533	33	38	33	38	28694067	x	6mer	533	NA	0	Mir-506	>ACTCCA	>TGGAGT	0.8784250020980835
Mir506	6mer	RSU1	514	184	189	184	189	24809687	x	6mer	514	NA	0	Mir-506	>ACTCCA	>TGGAGT	0.8784250020980835
Mir506	6mer	RSU1	514	184	189	184	189	24809687	x	6mer	514	NA	0	Mir-506	>ACTCCA	>TGGAGT	0.8784250020980835
Mir506	6mer	FRS3	514	408	413	408	413	25002841	x	6mer	514	NA	0	Mir-506	>ACTCCA	>TGGAGT	0.8784250020980835
Mir506	6mer	FRS3	514	408	413	408	413	25002841	x	6mer	514	NA	0	Mir-506	>ACTCCA	>TGGAGT	0.8784250020980835
Mir506	6mer	SLC15A2	330	417	422	417	422	1699185	x	6mer	330	NA	0	Mir-506	>ACTCCA	>TGGAGT	0.8784250020980835
Mir506	6mer	SLC15A2	330	417	422	417	422	1699185	x	6mer	330	NA	0	Mir-506	>ACTCCA	>TGGAGT	0.8784250020980835
Mir506	6mer	MALSU1	482	148	153	148	153	22191459	x	6mer	482	NA	0	Mir-506	>ACTCCA	>TGGAGT	0.8784250020980835
Mir506	6mer	MALSU1	482	148	153	148	153	22191459	x	6mer	482	NA	0	Mir-506	>ACTCCA	>TGGAGT	0.8784250020980835
Mir506	6mer	PTPRG	333	491	496	491	496	2322009	x	6mer	333	NA	0	Mir-506	>ACTCCA	>TGGAGT	0.8784250020980835
Mir506	6mer	PTPRG	333	491	496	491	496	2322009	x	6mer	333	NA	0	Mir-506	>ACTCCA	>TGGAGT	0.8784250020980835
Mir506	6mer	CASP8AP2	462	15	20	15	20	19956266	x	6mer	462	NA	0	Mir-506	>ACTCCA	>TGGAGT	0.8784250020980835
Mir506	6mer	CASP8AP2	462	15	20	15	20	19956266	x	6mer	462	NA	0	Mir-506	>ACTCCA	>TGGAGT	0.8784250020980835
Mir506	6mer	OAT	550	412	417	412	417	30202156	x	6mer	550	NA	0	Mir-506	>ACTCCA	>TGGAGT	0.8784250020980835
Mir506	6mer	OAT	550	412	417	412	417	30202156	x	6mer	550	NA	0	Mir-506	>ACTCCA	>TGGAGT	0.8784250020980835
Mir506	6mer	FAM135B	398	316	321	316	321	10388574	x	6mer	398	NA	0	Mir-506	>ACTCCA	>TGGAGT	0.8784250020980835
Mir506	6mer	FAM135B	398	316	321	316	321	10388574	x	6mer	398	NA	0	Mir-506	>ACTCCA	>TGGAGT	0.8784250020980835
Mir506	6mer	SPSB3	468	227	232	227	232	20900062	x	6mer	468	NA	0	Mir-506	>ACTCCA	>TGGAGT	0.8784250020980835
Mir506	6mer	SPSB3	468	227	232	227	232	20900062	x	6mer	468	NA	0	Mir-506	>ACTCCA	>TGGAGT	0.8784250020980835
Mir506	6mer	GLB1	326	22	27	22	27	936723	x	6mer	326	NA	0	Mir-506	>ACTCCA	>TGGAGT	0.8784250020980835
Mir506	6mer	GLB1	326	22	27	22	27	936723	x	6mer	326	NA	0	Mir-506	>ACTCCA	>TGGAGT	0.8784250020980835
Mir506	6mer	FUT8	534	100	105	100	105	28993421	x	6mer	534	NA	0	Mir-506	>ACTCCA	>TGGAGT	0.8784250020980835
Mir506	6mer	FUT8	534	100	105	100	105	28993421	x	6mer	534	NA	0	Mir-506	>ACTCCA	>TGGAGT	0.8784250020980835
Mir506	6mer	SPMIP9	483	59	64	59	64	22556663	x	6mer	483	NA	0	Mir-506	>ACTCCA	>TGGAGT	0.8784250020980835
Mir506	6mer	SPMIP9	483	59	64	59	64	22556663	x	6mer	483	NA	0	Mir-506	>ACTCCA	>TGGAGT	0.8784250020980835
Mir506	6mer	HTR1D	482	462	467	462	467	22139040	x	6mer	482	NA	0	Mir-506	>ACTCCA	>TGGAGT	0.8784250020980835
Mir506	6mer	HTR1D	482	462	467	462	467	22139040	x	6mer	482	NA	0	Mir-506	>ACTCCA	>TGGAGT	0.8784250020980835
Mir506	6mer	KAT2A	550	355	360	355	360	30459130	x	6mer	550	NA	0	Mir-506	>ACTCCA	>TGGAGT	0.8784250020980835
Mir506	6mer	KAT2A	550	355	360	355	360	30459130	x	6mer	550	NA	0	Mir-506	>ACTCCA	>TGGAGT	0.8784250020980835
Mir506	6mer	TCN2	420	108	113	108	113	13369942	x	6mer	420	NA	0	Mir-506	>ACTCCA	>TGGAGT	0.8784250020980835
Mir506	6mer	TCN2	420	108	113	108	113	13369942	x	6mer	420	NA	0	Mir-506	>ACTCCA	>TGGAGT	0.8784250020980835
Mir506	6mer	PLVAP	419	97	102	97	102	12742822	x	6mer	419	NA	0	Mir-506	>ACTCCA	>TGGAGT	0.8784250020980835
Mir506	6mer	PLVAP	419	97	102	97	102	12742822	x	6mer	419	NA	0	Mir-506	>ACTCCA	>TGGAGT	0.8784250020980835
Mir506	6mer	LSM8	420	61	66	61	66	13288446	x	6mer	420	NA	0	Mir-506	>ACTCCA	>TGGAGT	0.8784250020980835
Mir506	6mer	LSM8	420	61	66	61	66	13288446	x	6mer	420	NA	0	Mir-506	>ACTCCA	>TGGAGT	0.8784250020980835
Mir506	6mer	L3MBTL1	486	94	99	94	99	23348683	x	6mer	486	NA	0	Mir-506	>ACTCCA	>TGGAGT	0.8784250020980835
Mir506	6mer	L3MBTL1	486	94	99	94	99	23348683	x	6mer	486	NA	0	Mir-506	>ACTCCA	>TGGAGT	0.8784250020980835
Mir506	6mer	PANX1	345	241	246	241	246	2948830	x	6mer	345	NA	0	Mir-506	>ACTCCA	>TGGAGT	0.8784250020980835
Mir506	6mer	PANX1	345	241	246	241	246	2948830	x	6mer	345	NA	0	Mir-506	>ACTCCA	>TGGAGT	0.8784250020980835
Mir506	6mer	TPD52L3	366	432	437	432	437	6762002	x	6mer	366	NA	0	Mir-506	>ACTCCA	>TGGAGT	0.8784250020980835
Mir506	6mer	TPD52L3	366	432	437	432	437	6762002	x	6mer	366	NA	0	Mir-506	>ACTCCA	>TGGAGT	0.8784250020980835
Mir506	6mer	PCNT	362	159	164	159	164	6340847	x	6mer	362	NA	0	Mir-506	>ACTCCA	>TGGAGT	0.8784250020980835
Mir506	6mer	PCNT	362	159	164	159	164	6340847	x	6mer	362	NA	0	Mir-506	>ACTCCA	>TGGAGT	0.8784250020980835
Mir506	6mer	CACNA1G	345	494	499	494	499	3110184	x	6mer	345	NA	0	Mir-506	>ACTCCA	>TGGAGT	0.8784250020980835
Mir506	6mer	CACNA1G	345	494	499	494	499	3110184	x	6mer	345	NA	0	Mir-506	>ACTCCA	>TGGAGT	0.8784250020980835
Mir506	6mer	TMEM8B	322	499	504	499	504	149415	x	6mer	322	NA	0	Mir-506	>ACTCCA	>TGGAGT	0.8784250020980835
Mir506	6mer	TMEM8B	322	499	504	499	504	149415	x	6mer	322	NA	0	Mir-506	>ACTCCA	>TGGAGT	0.8784250020980835
Mir506	6mer	LMOD3	398	232	237	232	237	10270602	x	6mer	398	NA	0	Mir-506	>ACTCCA	>TGGAGT	0.8784250020980835
Mir506	6mer	LMOD3	398	232	237	232	237	10270602	x	6mer	398	NA	0	Mir-506	>ACTCCA	>TGGAGT	0.8784250020980835
Mir506	6mer	SLC49A4	366	369	374	369	374	7067333	x	6mer	366	NA	0	Mir-506	>ACTCCA	>TGGAGT	0.8784250020980835
Mir506	6mer	SLC49A4	366	369	374	369	374	7067333	x	6mer	366	NA	0	Mir-506	>ACTCCA	>TGGAGT	0.8784250020980835
Mir506	6mer	PLD2	442	409	414	409	414	18638392	x	6mer	442	NA	0	Mir-506	>ACTCCA	>TGGAGT	0.8784250020980835
Mir506	6mer	PLD2	442	409	414	409	414	18638392	x	6mer	442	NA	0	Mir-506	>ACTCCA	>TGGAGT	0.8784250020980835
Mir506	6mer	SAT1	346	186	191	186	191	3619454	x	6mer	346	NA	0	Mir-506	>ACTCCA	>TGGAGT	0.8784250020980835
Mir506	6mer	SAT1	346	186	191	186	191	3619454	x	6mer	346	NA	0	Mir-506	>ACTCCA	>TGGAGT	0.8784250020980835
Mir506	6mer	BRINP2	362	481	486	481	486	6371558	x	6mer	362	NA	0	Mir-506	>ACTCCA	>TGGAGT	0.8784250020980835
Mir506	6mer	BRINP2	362	481	486	481	486	6371558	x	6mer	362	NA	0	Mir-506	>ACTCCA	>TGGAGT	0.8784250020980835
Mir506	6mer	PPP6R1	486	212	217	212	217	23439984	x	6mer	486	NA	0	Mir-506	>ACTCCA	>TGGAGT	0.8784250020980835
Mir506	6mer	PPP6R1	486	212	217	212	217	23439984	x	6mer	486	NA	0	Mir-506	>ACTCCA	>TGGAGT	0.8784250020980835
Mir506	6mer	HACD3	534	167	172	167	172	28988574	x	6mer	534	NA	0	Mir-506	>ACTCCA	>TGGAGT	0.8784250020980835
Mir506	6mer	HACD3	534	167	172	167	172	28988574	x	6mer	534	NA	0	Mir-506	>ACTCCA	>TGGAGT	0.8784250020980835
Mir506	6mer	SLITRK4	326	250	255	250	255	654465	x	6mer	326	NA	0	Mir-506	>ACTCCA	>TGGAGT	0.8784250020980835
Mir506	6mer	SLITRK4	326	250	255	250	255	654465	x	6mer	326	NA	0	Mir-506	>ACTCCA	>TGGAGT	0.8784250020980835
Mir506	6mer	SCMH1	486	99	104	99	104	23180772	x	6mer	486	NA	0	Mir-506	>ACTCCA	>TGGAGT	0.8784250020980835
Mir506	6mer	SCMH1	486	99	104	99	104	23180772	x	6mer	486	NA	0	Mir-506	>ACTCCA	>TGGAGT	0.8784250020980835
Mir506	6mer	COPS2	346	110	115	110	115	3249286	x	6mer	346	NA	0	Mir-506	>ACTCCA	>TGGAGT	0.8784250020980835
Mir506	6mer	COPS2	346	110	115	110	115	3249286	x	6mer	346	NA	0	Mir-506	>ACTCCA	>TGGAGT	0.8784250020980835
Mir506	6mer	KAT2A	380	410	415	410	415	8472862	x	6mer	380	NA	0	Mir-506	>ACTCCA	>TGGAGT	0.8784250020980835
Mir506	6mer	KAT2A	380	410	415	410	415	8472862	x	6mer	380	NA	0	Mir-506	>ACTCCA	>TGGAGT	0.8784250020980835
Mir506	6mer	RAB17	442	517	522	517	522	18469336	x	6mer	442	NA	0	Mir-506	>ACTCCA	>TGGAGT	0.8784250020980835
Mir506	6mer	RAB17	442	517	522	517	522	18469336	x	6mer	442	NA	0	Mir-506	>ACTCCA	>TGGAGT	0.8784250020980835
Mir506	6mer	MYOZ1	419	128	133	128	133	12836406	x	6mer	419	NA	0	Mir-506	>ACTCCA	>TGGAGT	0.8784250020980835
Mir506	6mer	MYOZ1	419	128	133	128	133	12836406	x	6mer	419	NA	0	Mir-506	>ACTCCA	>TGGAGT	0.8784250020980835
Mir506	6mer	CH25H	509	235	240	235	240	23762531	x	6mer	509	NA	0	Mir-506	>ACTCCA	>TGGAGT	0.8784250020980835
Mir506	6mer	CH25H	509	235	240	235	240	23762531	x	6mer	509	NA	0	Mir-506	>ACTCCA	>TGGAGT	0.8784250020980835
Mir506	6mer	MNS1	385	99	104	99	104	8704646	x	6mer	385	NA	0	Mir-506	>ACTCCA	>TGGAGT	0.8784250020980835
Mir506	6mer	MNS1	385	99	104	99	104	8704646	x	6mer	385	NA	0	Mir-506	>ACTCCA	>TGGAGT	0.8784250020980835
Mir506	6mer	TGM3	362	301	306	301	306	6615853	x	6mer	362	NA	0	Mir-506	>ACTCCA	>TGGAGT	0.8784250020980835
Mir506	6mer	TGM3	362	301	306	301	306	6615853	x	6mer	362	NA	0	Mir-506	>ACTCCA	>TGGAGT	0.8784250020980835
Mir506	6mer	ERMARD	380	58	63	58	63	8454098	x	6mer	380	NA	0	Mir-506	>ACTCCA	>TGGAGT	0.8784250020980835
Mir506	6mer	ERMARD	380	58	63	58	63	8454098	x	6mer	380	NA	0	Mir-506	>ACTCCA	>TGGAGT	0.8784250020980835
Mir506	6mer	C8H10ORF62	462	143	148	143	148	19980094	x	6mer	462	NA	0	Mir-506	>ACTCCA	>TGGAGT	0.8784250020980835
Mir506	6mer	C8H10ORF62	462	143	148	143	148	19980094	x	6mer	462	NA	0	Mir-506	>ACTCCA	>TGGAGT	0.8784250020980835
Mir506	6mer	PAX7	330	200	205	200	205	1649917	x	6mer	330	NA	0	Mir-506	>ACTCCA	>TGGAGT	0.8784250020980835
Mir506	6mer	PAX7	330	200	205	200	205	1649917	x	6mer	330	NA	0	Mir-506	>ACTCCA	>TGGAGT	0.8784250020980835
Mir506	6mer	FNTA	553	18	23	18	23	30570350	x	6mer	553	NA	0	Mir-506	>ACTCCA	>TGGAGT	0.8784250020980835
Mir506	6mer	FNTA	553	18	23	18	23	30570350	x	6mer	553	NA	0	Mir-506	>ACTCCA	>TGGAGT	0.8784250020980835
Mir506	6mer	EGR1	467	469	474	469	474	20518753	x	6mer	467	NA	0	Mir-506	>ACTCCA	>TGGAGT	0.8784250020980835
Mir506	6mer	EGR1	467	469	474	469	474	20518753	x	6mer	467	NA	0	Mir-506	>ACTCCA	>TGGAGT	0.8784250020980835
Mir506	6mer	PRDX3	326	446	451	446	451	918122	x	6mer	326	NA	0	Mir-506	>ACTCCA	>TGGAGT	0.8784250020980835
Mir506	6mer	PRDX3	326	446	451	446	451	918122	x	6mer	326	NA	0	Mir-506	>ACTCCA	>TGGAGT	0.8784250020980835
Mir506	6mer	TKFC	553	86	91	86	91	30522766	x	6mer	553	NA	0	Mir-506	>ACTCCA	>TGGAGT	0.8784250020980835
Mir506	6mer	TKFC	553	86	91	86	91	30522766	x	6mer	553	NA	0	Mir-506	>ACTCCA	>TGGAGT	0.8784250020980835
Mir506	6mer	WDR11	419	596	601	596	601	12844728	x	6mer	419	NA	0	Mir-506	>ACTCCA	>TGGAGT	0.8784250020980835
Mir506	6mer	WDR11	419	596	601	596	601	12844728	x	6mer	419	NA	0	Mir-506	>ACTCCA	>TGGAGT	0.8784250020980835
Mir506	6mer	SYNE4	462	125	130	125	130	20000661	x	6mer	462	NA	0	Mir-506	>ACTCCA	>TGGAGT	0.8784250020980835
Mir506	6mer	SYNE4	462	125	130	125	130	20000661	x	6mer	462	NA	0	Mir-506	>ACTCCA	>TGGAGT	0.8784250020980835
Mir506	6mer	VIL1	550	488	493	488	493	30272323	x	6mer	550	NA	0	Mir-506	>ACTCCA	>TGGAGT	0.8784250020980835
Mir506	6mer	VIL1	550	488	493	488	493	30272323	x	6mer	550	NA	0	Mir-506	>ACTCCA	>TGGAGT	0.8784250020980835
Mir506	6mer	MAFG	482	277	282	277	282	22313887	x	6mer	482	NA	0	Mir-506	>ACTCCA	>TGGAGT	0.8784250020980835
Mir506	6mer	MAFG	482	277	282	277	282	22313887	x	6mer	482	NA	0	Mir-506	>ACTCCA	>TGGAGT	0.8784250020980835
Mir506	6mer	MUCL3	322	395	400	395	400	381250	x	6mer	322	NA	0	Mir-506	>ACTCCA	>TGGAGT	0.8784250020980835
Mir506	6mer	MUCL3	322	395	400	395	400	381250	x	6mer	322	NA	0	Mir-506	>ACTCCA	>TGGAGT	0.8784250020980835
Mir506	6mer	DTNA	482	359	364	359	364	22476776	x	6mer	482	NA	0	Mir-506	>ACTCCA	>TGGAGT	0.8784250020980835
Mir506	6mer	DTNA	482	359	364	359	364	22476776	x	6mer	482	NA	0	Mir-506	>ACTCCA	>TGGAGT	0.8784250020980835
Mir506	6mer	LONRF1	468	296	301	296	301	20877677	x	6mer	468	NA	0	Mir-506	>ACTCCA	>TGGAGT	0.8784250020980835
Mir506	6mer	LONRF1	468	296	301	296	301	20877677	x	6mer	468	NA	0	Mir-506	>ACTCCA	>TGGAGT	0.8784250020980835
Mir506	6mer	TAF11	553	445	450	445	450	30636794	x	6mer	553	NA	0	Mir-506	>ACTCCA	>TGGAGT	0.8784250020980835
Mir506	6mer	TAF11	553	445	450	445	450	30636794	x	6mer	553	NA	0	Mir-506	>ACTCCA	>TGGAGT	0.8784250020980835
Mir506	6mer	NUDT18	468	520	525	520	525	20721829	x	6mer	468	NA	0	Mir-506	>ACTCCA	>TGGAGT	0.8784250020980835
Mir506	6mer	NUDT18	468	520	525	520	525	20721829	x	6mer	468	NA	0	Mir-506	>ACTCCA	>TGGAGT	0.8784250020980835
Mir506	6mer	GDPD2	326	183	188	183	188	652110	x	6mer	326	NA	0	Mir-506	>ACTCCA	>TGGAGT	0.8784250020980835
Mir506	6mer	GDPD2	326	183	188	183	188	652110	x	6mer	326	NA	0	Mir-506	>ACTCCA	>TGGAGT	0.8784250020980835
Mir506	6mer	DAGLB	362	540	545	540	545	6635000	x	6mer	362	NA	0	Mir-506	>ACTCCA	>TGGAGT	0.8784250020980835
Mir506	6mer	DAGLB	362	540	545	540	545	6635000	x	6mer	362	NA	0	Mir-506	>ACTCCA	>TGGAGT	0.8784250020980835
Mir506	6mer	NEPRO	486	411	416	411	416	23406693	x	6mer	486	NA	0	Mir-506	>ACTCCA	>TGGAGT	0.8784250020980835
Mir506	6mer	NEPRO	486	411	416	411	416	23406693	x	6mer	486	NA	0	Mir-506	>ACTCCA	>TGGAGT	0.8784250020980835
Mir506	6mer	ZNF276	533	254	259	254	259	28690088	x	6mer	533	NA	0	Mir-506	>ACTCCA	>TGGAGT	0.8784250020980835
Mir506	6mer	ZNF276	533	254	259	254	259	28690088	x	6mer	533	NA	0	Mir-506	>ACTCCA	>TGGAGT	0.8784250020980835
Mir506	6mer	OAZ2	407	139	144	139	144	11329857	x	6mer	407	NA	0	Mir-506	>ACTCCA	>TGGAGT	0.8784250020980835
Mir506	6mer	OAZ2	407	139	144	139	144	11329857	x	6mer	407	NA	0	Mir-506	>ACTCCA	>TGGAGT	0.8784250020980835
Mir506	6mer	HOXD11	519	818	823	818	823	25918128	x	6mer	519	NA	0	Mir-506	>ACTCCA	>TGGAGT	0.8784250020980835
Mir506	6mer	HOXD11	519	818	823	818	823	25918128	x	6mer	519	NA	0	Mir-506	>ACTCCA	>TGGAGT	0.8784250020980835
Mir506	6mer	TRPV6	345	423	428	423	428	3004304	x	6mer	345	NA	0	Mir-506	>ACTCCA	>TGGAGT	0.8784250020980835
Mir506	6mer	TRPV6	345	423	428	423	428	3004304	x	6mer	345	NA	0	Mir-506	>ACTCCA	>TGGAGT	0.8784250020980835
Mir506	6mer	MYOZ1	468	119	124	119	124	21000883	x	6mer	468	NA	0	Mir-506	>ACTCCA	>TGGAGT	0.8784250020980835
Mir506	6mer	MYOZ1	468	119	124	119	124	21000883	x	6mer	468	NA	0	Mir-506	>ACTCCA	>TGGAGT	0.8784250020980835
Mir506	6mer	DLGAP5	346	272	277	272	277	3259316	x	6mer	346	NA	0	Mir-506	>ACTCCA	>TGGAGT	0.8784250020980835
Mir506	6mer	DLGAP5	346	272	277	272	277	3259316	x	6mer	346	NA	0	Mir-506	>ACTCCA	>TGGAGT	0.8784250020980835
Mir506	6mer	ERICH4	326	280	285	280	285	905124	x	6mer	326	NA	0	Mir-506	>ACTCCA	>TGGAGT	0.8784250020980835
Mir506	6mer	ERICH4	326	280	285	280	285	905124	x	6mer	326	NA	0	Mir-506	>ACTCCA	>TGGAGT	0.8784250020980835
Mir506	6mer	AP1S1	326	111	116	111	116	755277	x	6mer	326	NA	0	Mir-506	>ACTCCA	>TGGAGT	0.8784250020980835
Mir506	6mer	AP1S1	326	111	116	111	116	755277	x	6mer	326	NA	0	Mir-506	>ACTCCA	>TGGAGT	0.8784250020980835
Mir506	6mer	COL3A1	486	243	248	243	248	23400815	x	6mer	486	NA	0	Mir-506	>ACTCCA	>TGGAGT	0.8784250020980835
Mir506	6mer	COL3A1	486	243	248	243	248	23400815	x	6mer	486	NA	0	Mir-506	>ACTCCA	>TGGAGT	0.8784250020980835
Mir506	6mer	MYL4	407	69	74	69	74	11566848	x	6mer	407	NA	0	Mir-506	>ACTCCA	>TGGAGT	0.8784250020980835
Mir506	6mer	MYL4	407	69	74	69	74	11566848	x	6mer	407	NA	0	Mir-506	>ACTCCA	>TGGAGT	0.8784250020980835
Mir506	6mer	ZNF488	522	121	126	121	126	26186389	x	6mer	522	NA	0	Mir-506	>ACTCCA	>TGGAGT	0.8784250020980835
Mir506	6mer	ZNF488	522	121	126	121	126	26186389	x	6mer	522	NA	0	Mir-506	>ACTCCA	>TGGAGT	0.8784250020980835
Mir506	6mer	CCL26	345	223	228	223	228	3167232	x	6mer	345	NA	0	Mir-506	>ACTCCA	>TGGAGT	0.8784250020980835
Mir506	6mer	CCL26	345	223	228	223	228	3167232	x	6mer	345	NA	0	Mir-506	>ACTCCA	>TGGAGT	0.8784250020980835
Mir506	6mer	SNRPN	398	58	63	58	63	10143289	x	6mer	398	NA	0	Mir-506	>ACTCCA	>TGGAGT	0.8784250020980835
Mir506	6mer	SNRPN	398	58	63	58	63	10143289	x	6mer	398	NA	0	Mir-506	>ACTCCA	>TGGAGT	0.8784250020980835
Mir506	6mer	PAGR1	425	129	134	129	134	14190810	x	6mer	425	NA	0	Mir-506	>ACTCCA	>TGGAGT	0.8784250020980835
Mir506	6mer	PAGR1	425	129	134	129	134	14190810	x	6mer	425	NA	0	Mir-506	>ACTCCA	>TGGAGT	0.8784250020980835
Mir506	6mer	IQCA1	333	223	228	223	228	2383687	x	6mer	333	NA	0	Mir-506	>ACTCCA	>TGGAGT	0.8784250020980835
Mir506	6mer	IQCA1	333	223	228	223	228	2383687	x	6mer	333	NA	0	Mir-506	>ACTCCA	>TGGAGT	0.8784250020980835
Mir506	6mer	SERPIND1	553	474	479	474	479	30938653	x	6mer	553	NA	0	Mir-506	>ACTCCA	>TGGAGT	0.8784250020980835
Mir506	6mer	SERPIND1	553	474	479	474	479	30938653	x	6mer	553	NA	0	Mir-506	>ACTCCA	>TGGAGT	0.8784250020980835
Mir506	6mer	IL27RA	467	251	256	251	256	20330236	x	6mer	467	NA	0	Mir-506	>ACTCCA	>TGGAGT	0.8784250020980835
Mir506	6mer	IL27RA	467	251	256	251	256	20330236	x	6mer	467	NA	0	Mir-506	>ACTCCA	>TGGAGT	0.8784250020980835
Mir506	6mer	ASMTL	468	17	22	17	22	21040601	x	6mer	468	NA	0	Mir-506	>ACTCCA	>TGGAGT	0.8784250020980835
Mir506	6mer	ASMTL	468	17	22	17	22	21040601	x	6mer	468	NA	0	Mir-506	>ACTCCA	>TGGAGT	0.8784250020980835
Mir506	6mer	YPEL4	404	285	290	285	290	11020156	x	6mer	404	NA	0	Mir-506	>ACTCCA	>TGGAGT	0.8784250020980835
Mir506	6mer	YPEL4	404	285	290	285	290	11020156	x	6mer	404	NA	0	Mir-506	>ACTCCA	>TGGAGT	0.8784250020980835
Mir506	6mer	TMUB2	468	96	101	96	101	20803303	x	6mer	468	NA	0	Mir-506	>ACTCCA	>TGGAGT	0.8784250020980835
Mir506	6mer	TMUB2	468	96	101	96	101	20803303	x	6mer	468	NA	0	Mir-506	>ACTCCA	>TGGAGT	0.8784250020980835
Mir506	6mer	SMIM24	345	334	339	334	339	2742059	x	6mer	345	NA	0	Mir-506	>ACTCCA	>TGGAGT	0.8784250020980835
Mir506	6mer	SMIM24	345	334	339	334	339	2742059	x	6mer	345	NA	0	Mir-506	>ACTCCA	>TGGAGT	0.8784250020980835
Mir506	6mer	RFC2	447	162	167	162	167	19493967	x	6mer	447	NA	0	Mir-506	>ACTCCA	>TGGAGT	0.8784250020980835
Mir506	6mer	RFC2	447	162	167	162	167	19493967	x	6mer	447	NA	0	Mir-506	>ACTCCA	>TGGAGT	0.8784250020980835
Mir506	6mer	GPR143	425	292	297	292	297	14297316	x	6mer	425	NA	0	Mir-506	>ACTCCA	>TGGAGT	0.8784250020980835
Mir506	6mer	GPR143	425	292	297	292	297	14297316	x	6mer	425	NA	0	Mir-506	>ACTCCA	>TGGAGT	0.8784250020980835
Mir506	6mer	CNOT10	380	61	66	61	66	8573621	x	6mer	380	NA	0	Mir-506	>ACTCCA	>TGGAGT	0.8784250020980835
Mir506	6mer	CNOT10	380	61	66	61	66	8573621	x	6mer	380	NA	0	Mir-506	>ACTCCA	>TGGAGT	0.8784250020980835
Mir506	6mer	RGL3	482	43	48	43	48	22212503	x	6mer	482	NA	0	Mir-506	>ACTCCA	>TGGAGT	0.8784250020980835
Mir506	6mer	RGL3	482	43	48	43	48	22212503	x	6mer	482	NA	0	Mir-506	>ACTCCA	>TGGAGT	0.8784250020980835
Mir506	6mer	TM4SF1	462	837	842	837	842	19883290	x	6mer	462	NA	0	Mir-506	>ACTCCA	>TGGAGT	0.8784250020980835
Mir506	6mer	TM4SF1	462	837	842	837	842	19883290	x	6mer	462	NA	0	Mir-506	>ACTCCA	>TGGAGT	0.8784250020980835
Mir506	6mer	ITGA2B	514	91	96	91	96	24892713	x	6mer	514	NA	0	Mir-506	>ACTCCA	>TGGAGT	0.8784250020980835
Mir506	6mer	ITGA2B	514	91	96	91	96	24892713	x	6mer	514	NA	0	Mir-506	>ACTCCA	>TGGAGT	0.8784250020980835
Mir506	6mer	PPM1A	425	18	23	18	23	13951645	x	6mer	425	NA	0	Mir-506	>ACTCCA	>TGGAGT	0.8784250020980835
Mir506	6mer	PPM1A	425	18	23	18	23	13951645	x	6mer	425	NA	0	Mir-506	>ACTCCA	>TGGAGT	0.8784250020980835
Mir506	6mer	DBNDD1	385	486	491	486	491	9016002	x	6mer	385	NA	0	Mir-506	>ACTCCA	>TGGAGT	0.8784250020980835
Mir506	6mer	DBNDD1	385	486	491	486	491	9016002	x	6mer	385	NA	0	Mir-506	>ACTCCA	>TGGAGT	0.8784250020980835
Mir506	6mer	CLUAP1	366	153	158	153	158	7016104	x	6mer	366	NA	0	Mir-506	>ACTCCA	>TGGAGT	0.8784250020980835
Mir506	6mer	CLUAP1	366	153	158	153	158	7016104	x	6mer	366	NA	0	Mir-506	>ACTCCA	>TGGAGT	0.8784250020980835
Mir506	6mer	MSL3	385	318	323	318	323	9068512	x	6mer	385	NA	0	Mir-506	>ACTCCA	>TGGAGT	0.8784250020980835
Mir506	6mer	MSL3	385	318	323	318	323	9068512	x	6mer	385	NA	0	Mir-506	>ACTCCA	>TGGAGT	0.8784250020980835
Mir506	6mer	USP10	385	593	598	593	598	9014613	x	6mer	385	NA	0	Mir-506	>ACTCCA	>TGGAGT	0.8784250020980835
Mir506	6mer	USP10	385	593	598	593	598	9014613	x	6mer	385	NA	0	Mir-506	>ACTCCA	>TGGAGT	0.8784250020980835
Mir506	6mer	ZC3H8	322	62	67	62	67	187624	x	6mer	322	NA	0	Mir-506	>ACTCCA	>TGGAGT	0.8784250020980835
Mir506	6mer	ZC3H8	322	62	67	62	67	187624	x	6mer	322	NA	0	Mir-506	>ACTCCA	>TGGAGT	0.8784250020980835
Mir506	6mer	NOD2	553	393	398	393	398	30894256	x	6mer	553	NA	0	Mir-506	>ACTCCA	>TGGAGT	0.8784250020980835
Mir506	6mer	NOD2	553	393	398	393	398	30894256	x	6mer	553	NA	0	Mir-506	>ACTCCA	>TGGAGT	0.8784250020980835
Mir506	6mer	THAP7	468	232	237	232	237	20818035	x	6mer	468	NA	0	Mir-506	>ACTCCA	>TGGAGT	0.8784250020980835
Mir506	6mer	THAP7	468	232	237	232	237	20818035	x	6mer	468	NA	0	Mir-506	>ACTCCA	>TGGAGT	0.8784250020980835
Mir506	6mer	B4GAT1	417	580	585	580	585	12514316	x	6mer	417	NA	0	Mir-506	>ACTCCA	>TGGAGT	0.8784250020980835
Mir506	6mer	B4GAT1	417	580	585	580	585	12514316	x	6mer	417	NA	0	Mir-506	>ACTCCA	>TGGAGT	0.8784250020980835
Mir506	6mer	CPNE2	326	162	167	162	167	893194	x	6mer	326	NA	0	Mir-506	>ACTCCA	>TGGAGT	0.8784250020980835
Mir506	6mer	CPNE2	326	162	167	162	167	893194	x	6mer	326	NA	0	Mir-506	>ACTCCA	>TGGAGT	0.8784250020980835
Mir506	6mer	GPR37L1	467	330	335	330	335	20344437	x	6mer	467	NA	0	Mir-506	>ACTCCA	>TGGAGT	0.8784250020980835
Mir506	6mer	GPR37L1	467	330	335	330	335	20344437	x	6mer	467	NA	0	Mir-506	>ACTCCA	>TGGAGT	0.8784250020980835
Mir506	6mer	PCP4	326	254	259	254	259	677866	x	6mer	326	NA	0	Mir-506	>ACTCCA	>TGGAGT	0.8784250020980835
Mir506	6mer	PCP4	326	254	259	254	259	677866	x	6mer	326	NA	0	Mir-506	>ACTCCA	>TGGAGT	0.8784250020980835
Mir506	6mer	OSBPL7	385	413	418	413	418	8870347	x	6mer	385	NA	0	Mir-506	>ACTCCA	>TGGAGT	0.8784250020980835
Mir506	6mer	OSBPL7	385	413	418	413	418	8870347	x	6mer	385	NA	0	Mir-506	>ACTCCA	>TGGAGT	0.8784250020980835
Mir506	6mer	ARNTL	345	51	56	51	56	2954343	x	6mer	345	NA	0	Mir-506	>ACTCCA	>TGGAGT	0.8784250020980835
Mir506	6mer	ARNTL	345	51	56	51	56	2954343	x	6mer	345	NA	0	Mir-506	>ACTCCA	>TGGAGT	0.8784250020980835
Mir506	6mer	FBXW10B	448	393	398	393	398	19770226	x	6mer	448	NA	0	Mir-506	>ACTCCA	>TGGAGT	0.8784250020980835
Mir506	6mer	FBXW10B	448	393	398	393	398	19770226	x	6mer	448	NA	0	Mir-506	>ACTCCA	>TGGAGT	0.8784250020980835
Mir506	6mer	UNG	553	607	612	607	612	30934401	x	6mer	553	NA	0	Mir-506	>ACTCCA	>TGGAGT	0.8784250020980835
Mir506	6mer	UNG	553	607	612	607	612	30934401	x	6mer	553	NA	0	Mir-506	>ACTCCA	>TGGAGT	0.8784250020980835
Mir506	6mer	GTF3C3	326	276	281	276	281	766509	x	6mer	326	NA	0	Mir-506	>ACTCCA	>TGGAGT	0.8784250020980835
Mir506	6mer	GTF3C3	326	276	281	276	281	766509	x	6mer	326	NA	0	Mir-506	>ACTCCA	>TGGAGT	0.8784250020980835
Mir506	6mer	ATRN	514	179	184	179	184	24785782	x	6mer	514	NA	0	Mir-506	>ACTCCA	>TGGAGT	0.8784250020980835
Mir506	6mer	ATRN	514	179	184	179	184	24785782	x	6mer	514	NA	0	Mir-506	>ACTCCA	>TGGAGT	0.8784250020980835
Mir506	6mer	MLST8	442	354	359	354	359	18506573	x	6mer	442	NA	0	Mir-506	>ACTCCA	>TGGAGT	0.8784250020980835
Mir506	6mer	MLST8	442	354	359	354	359	18506573	x	6mer	442	NA	0	Mir-506	>ACTCCA	>TGGAGT	0.8784250020980835
Mir506	6mer	CSK	442	593	598	593	598	18330703	x	6mer	442	NA	0	Mir-506	>ACTCCA	>TGGAGT	0.8784250020980835
Mir506	6mer	CSK	442	593	598	593	598	18330703	x	6mer	442	NA	0	Mir-506	>ACTCCA	>TGGAGT	0.8784250020980835
Mir506	6mer	ZNF793	482	386	391	386	391	22359108	x	6mer	482	NA	0	Mir-506	>ACTCCA	>TGGAGT	0.8784250020980835
Mir506	6mer	ZNF793	482	386	391	386	391	22359108	x	6mer	482	NA	0	Mir-506	>ACTCCA	>TGGAGT	0.8784250020980835
Mir506	6mer	PAMR1	362	79	84	79	84	6463648	x	6mer	362	NA	0	Mir-506	>ACTCCA	>TGGAGT	0.8784250020980835
Mir506	6mer	PAMR1	362	79	84	79	84	6463648	x	6mer	362	NA	0	Mir-506	>ACTCCA	>TGGAGT	0.8784250020980835
Mir506	6mer	C20H19ORF84	483	179	184	179	184	22569965	x	6mer	483	NA	0	Mir-506	>ACTCCA	>TGGAGT	0.8784250020980835
Mir506	6mer	C20H19ORF84	483	179	184	179	184	22569965	x	6mer	483	NA	0	Mir-506	>ACTCCA	>TGGAGT	0.8784250020980835
Mir506	6mer	NOP9	420	79	84	79	84	13152115	x	6mer	420	NA	0	Mir-506	>ACTCCA	>TGGAGT	0.8784250020980835
Mir506	6mer	NOP9	420	79	84	79	84	13152115	x	6mer	420	NA	0	Mir-506	>ACTCCA	>TGGAGT	0.8784250020980835
Mir506	6mer	SLC30A6	425	304	309	304	309	14202716	x	6mer	425	NA	0	Mir-506	>ACTCCA	>TGGAGT	0.8784250020980835
Mir506	6mer	SLC30A6	425	304	309	304	309	14202716	x	6mer	425	NA	0	Mir-506	>ACTCCA	>TGGAGT	0.8784250020980835
Mir506	6mer	SELENBP1	462	214	219	214	219	20198385	x	6mer	462	NA	0	Mir-506	>ACTCCA	>TGGAGT	0.8784250020980835
Mir506	6mer	SELENBP1	462	214	219	214	219	20198385	x	6mer	462	NA	0	Mir-506	>ACTCCA	>TGGAGT	0.8784250020980835
Mir506	6mer	CCDC190	467	111	116	111	116	20412398	x	6mer	467	NA	0	Mir-506	>ACTCCA	>TGGAGT	0.8784250020980835
Mir506	6mer	CCDC190	467	111	116	111	116	20412398	x	6mer	467	NA	0	Mir-506	>ACTCCA	>TGGAGT	0.8784250020980835
Mir506	6mer	IFT22	322	621	626	621	626	395536	x	6mer	322	NA	0	Mir-506	>ACTCCA	>TGGAGT	0.8784250020980835
Mir506	6mer	IFT22	322	621	626	621	626	395536	x	6mer	322	NA	0	Mir-506	>ACTCCA	>TGGAGT	0.8784250020980835
Mir506	6mer	SLC51A	345	264	269	264	269	2769171	x	6mer	345	NA	0	Mir-506	>ACTCCA	>TGGAGT	0.8784250020980835
Mir506	6mer	SLC51A	345	264	269	264	269	2769171	x	6mer	345	NA	0	Mir-506	>ACTCCA	>TGGAGT	0.8784250020980835
Mir506	6mer	OXGR1	322	622	627	622	627	215330	x	6mer	322	NA	0	Mir-506	>ACTCCA	>TGGAGT	0.8784250020980835
Mir506	6mer	OXGR1	322	622	627	622	627	215330	x	6mer	322	NA	0	Mir-506	>ACTCCA	>TGGAGT	0.8784250020980835
Mir506	6mer	TBXA2R	467	750	755	750	755	20333943	x	6mer	467	NA	0	Mir-506	>ACTCCA	>TGGAGT	0.8784250020980835
Mir506	6mer	TBXA2R	467	750	755	750	755	20333943	x	6mer	467	NA	0	Mir-506	>ACTCCA	>TGGAGT	0.8784250020980835
Mir506	6mer	NUMA1	550	609	614	609	614	30379123	x	6mer	550	NA	0	Mir-506	>ACTCCA	>TGGAGT	0.8784250020980835
Mir506	6mer	NUMA1	550	609	614	609	614	30379123	x	6mer	550	NA	0	Mir-506	>ACTCCA	>TGGAGT	0.8784250020980835
Mir506	6mer	SLCO6A1	442	33	38	33	38	18290124	x	6mer	442	NA	0	Mir-506	>ACTCCA	>TGGAGT	0.8784250020980835
Mir506	6mer	SLCO6A1	442	33	38	33	38	18290124	x	6mer	442	NA	0	Mir-506	>ACTCCA	>TGGAGT	0.8784250020980835
Mir506	6mer	BORCS6	326	723	728	723	728	982821	x	6mer	326	NA	0	Mir-506	>ACTCCA	>TGGAGT	0.8784250020980835
Mir506	6mer	BORCS6	326	723	728	723	728	982821	x	6mer	326	NA	0	Mir-506	>ACTCCA	>TGGAGT	0.8784250020980835
Mir506	6mer	SNW1	447	420	425	420	425	19279453	x	6mer	447	NA	0	Mir-506	>ACTCCA	>TGGAGT	0.8784250020980835
Mir506	6mer	SNW1	447	420	425	420	425	19279453	x	6mer	447	NA	0	Mir-506	>ACTCCA	>TGGAGT	0.8784250020980835
Mir506	6mer	ANKS6	326	29	34	29	34	857600	x	6mer	326	NA	0	Mir-506	>ACTCCA	>TGGAGT	0.8784250020980835
Mir506	6mer	ANKS6	326	29	34	29	34	857600	x	6mer	326	NA	0	Mir-506	>ACTCCA	>TGGAGT	0.8784250020980835
Mir506	6mer	GJC3	534	117	122	117	122	28981815	x	6mer	534	NA	0	Mir-506	>ACTCCA	>TGGAGT	0.8784250020980835
Mir506	6mer	GJC3	534	117	122	117	122	28981815	x	6mer	534	NA	0	Mir-506	>ACTCCA	>TGGAGT	0.8784250020980835
Mir506	6mer	NUMA1	333	617	622	617	622	2587350	x	6mer	333	NA	0	Mir-506	>ACTCCA	>TGGAGT	0.8784250020980835
Mir506	6mer	NUMA1	333	617	622	617	622	2587350	x	6mer	333	NA	0	Mir-506	>ACTCCA	>TGGAGT	0.8784250020980835
Mir506	6mer	CLDN9	509	111	116	111	116	23848974	x	6mer	509	NA	0	Mir-506	>ACTCCA	>TGGAGT	0.8784250020980835
Mir506	6mer	CLDN9	509	111	116	111	116	23848974	x	6mer	509	NA	0	Mir-506	>ACTCCA	>TGGAGT	0.8784250020980835
Mir506	6mer	FGD3	322	542	547	542	547	154109	x	6mer	322	NA	0	Mir-506	>ACTCCA	>TGGAGT	0.8784250020980835
Mir506	6mer	FGD3	322	542	547	542	547	154109	x	6mer	322	NA	0	Mir-506	>ACTCCA	>TGGAGT	0.8784250020980835
Mir506	6mer	CAPN13	366	42	47	42	47	6909552	x	6mer	366	NA	0	Mir-506	>ACTCCA	>TGGAGT	0.8784250020980835
Mir506	6mer	CAPN13	366	42	47	42	47	6909552	x	6mer	366	NA	0	Mir-506	>ACTCCA	>TGGAGT	0.8784250020980835
Mir506	6mer	FOXP2	346	125	130	125	130	3401065	x	6mer	346	NA	0	Mir-506	>ACTCCA	>TGGAGT	0.8784250020980835
Mir506	6mer	FOXP2	346	125	130	125	130	3401065	x	6mer	346	NA	0	Mir-506	>ACTCCA	>TGGAGT	0.8784250020980835
Mir506	6mer	OPRM1	346	293	298	293	298	3460186	x	6mer	346	NA	0	Mir-506	>ACTCCA	>TGGAGT	0.8784250020980835
Mir506	6mer	OPRM1	346	293	298	293	298	3460186	x	6mer	346	NA	0	Mir-506	>ACTCCA	>TGGAGT	0.8784250020980835
Mir506	6mer	ENPP2	398	283	288	283	288	10387269	x	6mer	398	NA	0	Mir-506	>ACTCCA	>TGGAGT	0.8784250020980835
Mir506	6mer	ENPP2	398	283	288	283	288	10387269	x	6mer	398	NA	0	Mir-506	>ACTCCA	>TGGAGT	0.8784250020980835
Mir506	6mer	SLC2A8	482	154	159	154	159	22147281	x	6mer	482	NA	0	Mir-506	>ACTCCA	>TGGAGT	0.8784250020980835
Mir506	6mer	SLC2A8	482	154	159	154	159	22147281	x	6mer	482	NA	0	Mir-506	>ACTCCA	>TGGAGT	0.8784250020980835
Mir506	6mer	TAC3	366	229	234	229	234	6943687	x	6mer	366	NA	0	Mir-506	>ACTCCA	>TGGAGT	0.8784250020980835
Mir506	6mer	TAC3	366	229	234	229	234	6943687	x	6mer	366	NA	0	Mir-506	>ACTCCA	>TGGAGT	0.8784250020980835
Mir506	6mer	SLC25A28	326	79	84	79	84	921696	x	6mer	326	NA	0	Mir-506	>ACTCCA	>TGGAGT	0.8784250020980835
Mir506	6mer	SLC25A28	326	79	84	79	84	921696	x	6mer	326	NA	0	Mir-506	>ACTCCA	>TGGAGT	0.8784250020980835
Mir506	6mer	USP42	346	665	670	665	670	3526505	x	6mer	346	NA	0	Mir-506	>ACTCCA	>TGGAGT	0.8784250020980835
Mir506	6mer	USP42	346	665	670	665	670	3526505	x	6mer	346	NA	0	Mir-506	>ACTCCA	>TGGAGT	0.8784250020980835
Mir506	6mer	ADRB2	514	95	100	95	100	24955784	x	6mer	514	NA	0	Mir-506	>ACTCCA	>TGGAGT	0.8784250020980835
Mir506	6mer	ADRB2	514	95	100	95	100	24955784	x	6mer	514	NA	0	Mir-506	>ACTCCA	>TGGAGT	0.8784250020980835
Mir506	6mer	SECISBP2	522	209	214	209	214	26165172	x	6mer	522	NA	0	Mir-506	>ACTCCA	>TGGAGT	0.8784250020980835
Mir506	6mer	SECISBP2	522	209	214	209	214	26165172	x	6mer	522	NA	0	Mir-506	>ACTCCA	>TGGAGT	0.8784250020980835
Mir506	6mer	ACOXL	514	55	60	55	60	24785038	x	6mer	514	NA	0	Mir-506	>ACTCCA	>TGGAGT	0.8784250020980835
Mir506	6mer	ACOXL	514	55	60	55	60	24785038	x	6mer	514	NA	0	Mir-506	>ACTCCA	>TGGAGT	0.8784250020980835
Mir506	6mer	C20H19ORF44	385	159	164	159	164	8899206	x	6mer	385	NA	0	Mir-506	>ACTCCA	>TGGAGT	0.8784250020980835
Mir506	6mer	C20H19ORF44	385	159	164	159	164	8899206	x	6mer	385	NA	0	Mir-506	>ACTCCA	>TGGAGT	0.8784250020980835
Mir506	6mer	HIF3A	417	728	733	728	733	12639646	x	6mer	417	NA	0	Mir-506	>ACTCCA	>TGGAGT	0.8784250020980835
Mir506	6mer	HIF3A	417	728	733	728	733	12639646	x	6mer	417	NA	0	Mir-506	>ACTCCA	>TGGAGT	0.8784250020980835
Mir506	6mer	SLC35A4	482	781	786	781	786	22225730	x	6mer	482	NA	0	Mir-506	>ACTCCA	>TGGAGT	0.8784250020980835
Mir506	6mer	SLC35A4	482	781	786	781	786	22225730	x	6mer	482	NA	0	Mir-506	>ACTCCA	>TGGAGT	0.8784250020980835
Mir506	6mer	EEFSEC	380	206	211	206	211	8385901	x	6mer	380	NA	0	Mir-506	>ACTCCA	>TGGAGT	0.8784250020980835
Mir506	6mer	EEFSEC	380	206	211	206	211	8385901	x	6mer	380	NA	0	Mir-506	>ACTCCA	>TGGAGT	0.8784250020980835
Mir506	6mer	SERINC4	350	166	171	166	171	4342124	x	6mer	350	NA	0	Mir-506	>ACTCCA	>TGGAGT	0.8784250020980835
Mir506	6mer	SERINC4	350	166	171	166	171	4342124	x	6mer	350	NA	0	Mir-506	>ACTCCA	>TGGAGT	0.8784250020980835
Mir506	6mer	CXCR4	514	117	122	117	122	24939252	x	6mer	514	NA	0	Mir-506	>ACTCCA	>TGGAGT	0.8784250020980835
Mir506	6mer	CXCR4	514	117	122	117	122	24939252	x	6mer	514	NA	0	Mir-506	>ACTCCA	>TGGAGT	0.8784250020980835
Mir506	6mer	NEK4	514	126	131	126	131	24901004	x	6mer	514	NA	0	Mir-506	>ACTCCA	>TGGAGT	0.8784250020980835
Mir506	6mer	NEK4	514	126	131	126	131	24901004	x	6mer	514	NA	0	Mir-506	>ACTCCA	>TGGAGT	0.8784250020980835
Mir506	6mer	KCNH6	514	360	365	360	365	24893667	x	6mer	514	NA	0	Mir-506	>ACTCCA	>TGGAGT	0.8784250020980835
Mir506	6mer	KCNH6	514	360	365	360	365	24893667	x	6mer	514	NA	0	Mir-506	>ACTCCA	>TGGAGT	0.8784250020980835
Mir506	6mer	LINS1	330	318	323	318	323	1593236	x	6mer	330	NA	0	Mir-506	>ACTCCA	>TGGAGT	0.8784250020980835
Mir506	6mer	LINS1	330	318	323	318	323	1593236	x	6mer	330	NA	0	Mir-506	>ACTCCA	>TGGAGT	0.8784250020980835
Mir506	6mer	RASSF10	420	184	189	184	189	13268736	x	6mer	420	NA	0	Mir-506	>ACTCCA	>TGGAGT	0.8784250020980835
Mir506	6mer	RASSF10	420	184	189	184	189	13268736	x	6mer	420	NA	0	Mir-506	>ACTCCA	>TGGAGT	0.8784250020980835
Mir506	6mer	CDKAL1	553	670	675	670	675	30640859	x	6mer	553	NA	0	Mir-506	>ACTCCA	>TGGAGT	0.8784250020980835
Mir506	6mer	CDKAL1	553	670	675	670	675	30640859	x	6mer	553	NA	0	Mir-506	>ACTCCA	>TGGAGT	0.8784250020980835
Mir506	6mer	SLC18A3	407	180	185	180	185	11526539	x	6mer	407	NA	0	Mir-506	>ACTCCA	>TGGAGT	0.8784250020980835
Mir506	6mer	SLC18A3	407	180	185	180	185	11526539	x	6mer	407	NA	0	Mir-506	>ACTCCA	>TGGAGT	0.8784250020980835
Mir506	6mer	TAP2	333	698	703	698	703	2485042	x	6mer	333	NA	0	Mir-506	>ACTCCA	>TGGAGT	0.8784250020980835
Mir506	6mer	TAP2	333	698	703	698	703	2485042	x	6mer	333	NA	0	Mir-506	>ACTCCA	>TGGAGT	0.8784250020980835
Mir506	6mer	IMPACT	385	718	723	718	723	8834207	x	6mer	385	NA	0	Mir-506	>ACTCCA	>TGGAGT	0.8784250020980835
Mir506	6mer	IMPACT	385	718	723	718	723	8834207	x	6mer	385	NA	0	Mir-506	>ACTCCA	>TGGAGT	0.8784250020980835
Mir506	6mer	ENTPD2	534	317	322	317	322	28898982	x	6mer	534	NA	0	Mir-506	>ACTCCA	>TGGAGT	0.8784250020980835
Mir506	6mer	ENTPD2	534	317	322	317	322	28898982	x	6mer	534	NA	0	Mir-506	>ACTCCA	>TGGAGT	0.8784250020980835
Mir506	6mer	OVOL1	467	245	250	245	250	20366159	x	6mer	467	NA	0	Mir-506	>ACTCCA	>TGGAGT	0.8784250020980835
Mir506	6mer	OVOL1	467	245	250	245	250	20366159	x	6mer	467	NA	0	Mir-506	>ACTCCA	>TGGAGT	0.8784250020980835
Mir506	6mer	EFCAB12	482	249	254	249	254	22433571	x	6mer	482	NA	0	Mir-506	>ACTCCA	>TGGAGT	0.8784250020980835
Mir506	6mer	EFCAB12	482	249	254	249	254	22433571	x	6mer	482	NA	0	Mir-506	>ACTCCA	>TGGAGT	0.8784250020980835
Mir506	6mer	PTS	345	118	123	118	123	2943850	x	6mer	345	NA	0	Mir-506	>ACTCCA	>TGGAGT	0.8784250020980835
Mir506	6mer	PTS	345	118	123	118	123	2943850	x	6mer	345	NA	0	Mir-506	>ACTCCA	>TGGAGT	0.8784250020980835
Mir506	6mer	DUSP1	366	16	21	16	21	7020839	x	6mer	366	NA	0	Mir-506	>ACTCCA	>TGGAGT	0.8784250020980835
Mir506	6mer	DUSP1	366	16	21	16	21	7020839	x	6mer	366	NA	0	Mir-506	>ACTCCA	>TGGAGT	0.8784250020980835
Mir506	6mer	CXXC5	322	543	548	543	548	120883	x	6mer	322	NA	0	Mir-506	>ACTCCA	>TGGAGT	0.8784250020980835
Mir506	6mer	CXXC5	322	543	548	543	548	120883	x	6mer	322	NA	0	Mir-506	>ACTCCA	>TGGAGT	0.8784250020980835
Mir506	6mer	PCBP4	514	146	151	146	151	24855153	x	6mer	514	NA	0	Mir-506	>ACTCCA	>TGGAGT	0.8784250020980835
Mir506	6mer	PCBP4	514	146	151	146	151	24855153	x	6mer	514	NA	0	Mir-506	>ACTCCA	>TGGAGT	0.8784250020980835
Mir506	6mer	PDZK1IP1	330	240	245	240	245	1660710	x	6mer	330	NA	0	Mir-506	>ACTCCA	>TGGAGT	0.8784250020980835
Mir506	6mer	PDZK1IP1	330	240	245	240	245	1660710	x	6mer	330	NA	0	Mir-506	>ACTCCA	>TGGAGT	0.8784250020980835
Mir506	6mer	NFRKB	326	761	766	761	766	1065837	x	6mer	326	NA	0	Mir-506	>ACTCCA	>TGGAGT	0.8784250020980835
Mir506	6mer	NFRKB	326	761	766	761	766	1065837	x	6mer	326	NA	0	Mir-506	>ACTCCA	>TGGAGT	0.8784250020980835
Mir506	6mer	ISY1	448	227	232	227	232	19833221	x	6mer	448	NA	0	Mir-506	>ACTCCA	>TGGAGT	0.8784250020980835
Mir506	6mer	ISY1	448	227	232	227	232	19833221	x	6mer	448	NA	0	Mir-506	>ACTCCA	>TGGAGT	0.8784250020980835
Mir506	6mer	SHLD3	532	693	698	693	698	28015321	x	6mer	532	NA	0	Mir-506	>ACTCCA	>TGGAGT	0.8784250020980835
Mir506	6mer	SHLD3	532	693	698	693	698	28015321	x	6mer	532	NA	0	Mir-506	>ACTCCA	>TGGAGT	0.8784250020980835
Mir506	6mer	CDC6	385	61	66	61	66	8871822	x	6mer	385	NA	0	Mir-506	>ACTCCA	>TGGAGT	0.8784250020980835
Mir506	6mer	CDC6	385	61	66	61	66	8871822	x	6mer	385	NA	0	Mir-506	>ACTCCA	>TGGAGT	0.8784250020980835
Mir506	6mer	DNAJC14	417	65	70	65	70	12442499	x	6mer	417	NA	0	Mir-506	>ACTCCA	>TGGAGT	0.8784250020980835
Mir506	6mer	DNAJC14	417	65	70	65	70	12442499	x	6mer	417	NA	0	Mir-506	>ACTCCA	>TGGAGT	0.8784250020980835
Mir506	6mer	ITGBL1	333	528	533	528	533	2364814	x	6mer	333	NA	0	Mir-506	>ACTCCA	>TGGAGT	0.8784250020980835
Mir506	6mer	ITGBL1	333	528	533	528	533	2364814	x	6mer	333	NA	0	Mir-506	>ACTCCA	>TGGAGT	0.8784250020980835
Mir506	6mer	CDC37	322	272	277	272	277	135913	x	6mer	322	NA	0	Mir-506	>ACTCCA	>TGGAGT	0.8784250020980835
Mir506	6mer	CDC37	322	272	277	272	277	135913	x	6mer	322	NA	0	Mir-506	>ACTCCA	>TGGAGT	0.8784250020980835
Mir506	6mer	MYH14	366	255	260	255	260	6725229	x	6mer	366	NA	0	Mir-506	>ACTCCA	>TGGAGT	0.8784250020980835
Mir506	6mer	MYH14	366	255	260	255	260	6725229	x	6mer	366	NA	0	Mir-506	>ACTCCA	>TGGAGT	0.8784250020980835
Mir506	6mer	KIFAP3	467	205	210	205	210	20413490	x	6mer	467	NA	0	Mir-506	>ACTCCA	>TGGAGT	0.8784250020980835
Mir506	6mer	KIFAP3	467	205	210	205	210	20413490	x	6mer	467	NA	0	Mir-506	>ACTCCA	>TGGAGT	0.8784250020980835
Mir506	6mer	VTCN1	380	830	835	830	835	8592520	x	6mer	380	NA	0	Mir-506	>ACTCCA	>TGGAGT	0.8784250020980835
Mir506	6mer	VTCN1	380	830	835	830	835	8592520	x	6mer	380	NA	0	Mir-506	>ACTCCA	>TGGAGT	0.8784250020980835
Mir506	6mer	PHC1	550	737	742	737	742	30120593	x	6mer	550	NA	0	Mir-506	>ACTCCA	>TGGAGT	0.8784250020980835
Mir506	6mer	PHC1	550	737	742	737	742	30120593	x	6mer	550	NA	0	Mir-506	>ACTCCA	>TGGAGT	0.8784250020980835
Mir506	6mer	SLC51B	462	38	43	38	43	19926443	x	6mer	462	NA	0	Mir-506	>ACTCCA	>TGGAGT	0.8784250020980835
Mir506	6mer	SLC51B	462	38	43	38	43	19926443	x	6mer	462	NA	0	Mir-506	>ACTCCA	>TGGAGT	0.8784250020980835
Mir506	6mer	SEMA3F	326	589	594	589	594	932317	x	6mer	326	NA	0	Mir-506	>ACTCCA	>TGGAGT	0.8784250020980835
Mir506	6mer	SEMA3F	326	589	594	589	594	932317	x	6mer	326	NA	0	Mir-506	>ACTCCA	>TGGAGT	0.8784250020980835
Mir506	6mer	SERTAD1	333	222	227	222	227	2710139	x	6mer	333	NA	0	Mir-506	>ACTCCA	>TGGAGT	0.8784250020980835
Mir506	6mer	SERTAD1	333	222	227	222	227	2710139	x	6mer	333	NA	0	Mir-506	>ACTCCA	>TGGAGT	0.8784250020980835
Mir506	6mer	KLHL20	447	153	158	153	158	19412115	x	6mer	447	NA	0	Mir-506	>ACTCCA	>TGGAGT	0.8784250020980835
Mir506	6mer	KLHL20	447	153	158	153	158	19412115	x	6mer	447	NA	0	Mir-506	>ACTCCA	>TGGAGT	0.8784250020980835
Mir506	6mer	STIP1	532	44	49	44	49	28154747	x	6mer	532	NA	0	Mir-506	>ACTCCA	>TGGAGT	0.8784250020980835
Mir506	6mer	STIP1	532	44	49	44	49	28154747	x	6mer	532	NA	0	Mir-506	>ACTCCA	>TGGAGT	0.8784250020980835
Mir506	6mer	TBC1D22B	346	55	60	55	60	3443511	x	6mer	346	NA	0	Mir-506	>ACTCCA	>TGGAGT	0.8784250020980835
Mir506	6mer	TBC1D22B	346	55	60	55	60	3443511	x	6mer	346	NA	0	Mir-506	>ACTCCA	>TGGAGT	0.8784250020980835
Mir506	6mer	CCDC65	420	77	82	77	82	13303213	x	6mer	420	NA	0	Mir-506	>ACTCCA	>TGGAGT	0.8784250020980835
Mir506	6mer	CCDC65	420	77	82	77	82	13303213	x	6mer	420	NA	0	Mir-506	>ACTCCA	>TGGAGT	0.8784250020980835
Mir506	6mer	LHFPL1	462	316	321	316	321	20291274	x	6mer	462	NA	0	Mir-506	>ACTCCA	>TGGAGT	0.8784250020980835
Mir506	6mer	LHFPL1	462	316	321	316	321	20291274	x	6mer	462	NA	0	Mir-506	>ACTCCA	>TGGAGT	0.8784250020980835
Mir506	6mer	COL21A1	346	173	178	173	178	3445807	x	6mer	346	NA	0	Mir-506	>ACTCCA	>TGGAGT	0.8784250020980835
Mir506	6mer	COL21A1	346	173	178	173	178	3445807	x	6mer	346	NA	0	Mir-506	>ACTCCA	>TGGAGT	0.8784250020980835
Mir506	6mer	JAML	448	131	136	131	136	19836314	x	6mer	448	NA	0	Mir-506	>ACTCCA	>TGGAGT	0.8784250020980835
Mir506	6mer	JAML	448	131	136	131	136	19836314	x	6mer	448	NA	0	Mir-506	>ACTCCA	>TGGAGT	0.8784250020980835
Mir506	6mer	COMT	420	248	253	248	253	13373411	x	6mer	420	NA	0	Mir-506	>ACTCCA	>TGGAGT	0.8784250020980835
Mir506	6mer	COMT	420	248	253	248	253	13373411	x	6mer	420	NA	0	Mir-506	>ACTCCA	>TGGAGT	0.8784250020980835
Mir506	6mer	AMDHD2	514	33	38	33	38	24864985	x	6mer	514	NA	0	Mir-506	>ACTCCA	>TGGAGT	0.8784250020980835
Mir506	6mer	AMDHD2	514	33	38	33	38	24864985	x	6mer	514	NA	0	Mir-506	>ACTCCA	>TGGAGT	0.8784250020980835
Mir506	6mer	UBAP1L	448	59	64	59	64	19556330	x	6mer	448	NA	0	Mir-506	>ACTCCA	>TGGAGT	0.8784250020980835
Mir506	6mer	UBAP1L	448	59	64	59	64	19556330	x	6mer	448	NA	0	Mir-506	>ACTCCA	>TGGAGT	0.8784250020980835
Mir506	6mer	NCAPD3	394	346	351	346	351	9615315	x	6mer	394	NA	0	Mir-506	>ACTCCA	>TGGAGT	0.8784250020980835
Mir506	6mer	NCAPD3	394	346	351	346	351	9615315	x	6mer	394	NA	0	Mir-506	>ACTCCA	>TGGAGT	0.8784250020980835
Mir506	6mer	OSBPL7	346	412	417	412	417	3591674	x	6mer	346	NA	0	Mir-506	>ACTCCA	>TGGAGT	0.8784250020980835
Mir506	6mer	OSBPL7	346	412	417	412	417	3591674	x	6mer	346	NA	0	Mir-506	>ACTCCA	>TGGAGT	0.8784250020980835
Mir506	6mer	CCER2	425	18	23	18	23	14255229	x	6mer	425	NA	0	Mir-506	>ACTCCA	>TGGAGT	0.8784250020980835
Mir506	6mer	CCER2	425	18	23	18	23	14255229	x	6mer	425	NA	0	Mir-506	>ACTCCA	>TGGAGT	0.8784250020980835
Mir506	6mer	PLCB2	448	508	513	508	513	19551658	x	6mer	448	NA	0	Mir-506	>ACTCCA	>TGGAGT	0.8784250020980835
Mir506	6mer	PLCB2	448	508	513	508	513	19551658	x	6mer	448	NA	0	Mir-506	>ACTCCA	>TGGAGT	0.8784250020980835
Mir506	6mer	TMEM53	362	630	635	630	635	6388822	x	6mer	362	NA	0	Mir-506	>ACTCCA	>TGGAGT	0.8784250020980835
Mir506	6mer	TMEM53	362	630	635	630	635	6388822	x	6mer	362	NA	0	Mir-506	>ACTCCA	>TGGAGT	0.8784250020980835
Mir506	6mer	CCDC86	322	282	287	282	287	441434	x	6mer	322	NA	0	Mir-506	>ACTCCA	>TGGAGT	0.8784250020980835
Mir506	6mer	CCDC86	322	282	287	282	287	441434	x	6mer	322	NA	0	Mir-506	>ACTCCA	>TGGAGT	0.8784250020980835
Mir506	6mer	PRKCG	350	600	605	600	605	3946503	x	6mer	350	NA	0	Mir-506	>ACTCCA	>TGGAGT	0.8784250020980835
Mir506	6mer	PRKCG	350	600	605	600	605	3946503	x	6mer	350	NA	0	Mir-506	>ACTCCA	>TGGAGT	0.8784250020980835
Mir506	6mer	ACTC1	532	54	59	54	59	28058945	x	6mer	532	NA	0	Mir-506	>ACTCCA	>TGGAGT	0.8784250020980835
Mir506	6mer	ACTC1	532	54	59	54	59	28058945	x	6mer	532	NA	0	Mir-506	>ACTCCA	>TGGAGT	0.8784250020980835
Mir506	6mer	PRICKLE3	385	115	120	115	120	9073233	x	6mer	385	NA	0	Mir-506	>ACTCCA	>TGGAGT	0.8784250020980835
Mir506	6mer	PRICKLE3	385	115	120	115	120	9073233	x	6mer	385	NA	0	Mir-506	>ACTCCA	>TGGAGT	0.8784250020980835
Mir506	6mer	FOS	330	217	222	217	222	1612670	x	6mer	330	NA	0	Mir-506	>ACTCCA	>TGGAGT	0.8784250020980835
Mir506	6mer	FOS	330	217	222	217	222	1612670	x	6mer	330	NA	0	Mir-506	>ACTCCA	>TGGAGT	0.8784250020980835
Mir506	6mer	ACSL3	326	497	502	497	502	762100	x	6mer	326	NA	0	Mir-506	>ACTCCA	>TGGAGT	0.8784250020980835
Mir506	6mer	ACSL3	326	497	502	497	502	762100	x	6mer	326	NA	0	Mir-506	>ACTCCA	>TGGAGT	0.8784250020980835
Mir506	6mer	STN1	442	25	30	25	30	18391223	x	6mer	442	NA	0	Mir-506	>ACTCCA	>TGGAGT	0.8784250020980835
Mir506	6mer	STN1	442	25	30	25	30	18391223	x	6mer	442	NA	0	Mir-506	>ACTCCA	>TGGAGT	0.8784250020980835
Mir506	6mer	ENO4	346	506	511	506	511	3530454	x	6mer	346	NA	0	Mir-506	>ACTCCA	>TGGAGT	0.8784250020980835
Mir506	6mer	ENO4	346	506	511	506	511	3530454	x	6mer	346	NA	0	Mir-506	>ACTCCA	>TGGAGT	0.8784250020980835
Mir506	6mer	EVC2	550	202	207	202	207	30497414	x	6mer	550	NA	0	Mir-506	>ACTCCA	>TGGAGT	0.8784250020980835
Mir506	6mer	EVC2	550	202	207	202	207	30497414	x	6mer	550	NA	0	Mir-506	>ACTCCA	>TGGAGT	0.8784250020980835
Mir506	6mer	FSHR	448	54	59	54	59	19725273	x	6mer	448	NA	0	Mir-506	>ACTCCA	>TGGAGT	0.8784250020980835
Mir506	6mer	FSHR	448	54	59	54	59	19725273	x	6mer	448	NA	0	Mir-506	>ACTCCA	>TGGAGT	0.8784250020980835
Mir506	6mer	ADCY3	394	547	552	547	552	9567187	x	6mer	394	NA	0	Mir-506	>ACTCCA	>TGGAGT	0.8784250020980835
Mir506	6mer	ADCY3	394	547	552	547	552	9567187	x	6mer	394	NA	0	Mir-506	>ACTCCA	>TGGAGT	0.8784250020980835
Mir506	6mer	METTL2A	385	46	51	46	51	8875618	x	6mer	385	NA	0	Mir-506	>ACTCCA	>TGGAGT	0.8784250020980835
Mir506	6mer	METTL2A	385	46	51	46	51	8875618	x	6mer	385	NA	0	Mir-506	>ACTCCA	>TGGAGT	0.8784250020980835
Mir506	6mer	ELAC2	550	398	403	398	403	30466124	x	6mer	550	NA	0	Mir-506	>ACTCCA	>TGGAGT	0.8784250020980835
Mir506	6mer	ELAC2	550	398	403	398	403	30466124	x	6mer	550	NA	0	Mir-506	>ACTCCA	>TGGAGT	0.8784250020980835
Mir506	6mer	ACE2	333	650	655	650	655	2737883	x	6mer	333	NA	0	Mir-506	>ACTCCA	>TGGAGT	0.8784250020980835
Mir506	6mer	ACE2	333	650	655	650	655	2737883	x	6mer	333	NA	0	Mir-506	>ACTCCA	>TGGAGT	0.8784250020980835
Mir506	6mer	CDH12	509	84	89	84	89	23563345	x	6mer	509	NA	0	Mir-506	>ACTCCA	>TGGAGT	0.8784250020980835
Mir506	6mer	CDH12	509	84	89	84	89	23563345	x	6mer	509	NA	0	Mir-506	>ACTCCA	>TGGAGT	0.8784250020980835
Mir506	6mer	GCK	417	816	821	816	821	12330322	x	6mer	417	NA	0	Mir-506	>ACTCCA	>TGGAGT	0.8784250020980835
Mir506	6mer	GCK	417	816	821	816	821	12330322	x	6mer	417	NA	0	Mir-506	>ACTCCA	>TGGAGT	0.8784250020980835
Mir506	6mer	COL6A3	345	286	291	286	291	2934069	x	6mer	345	NA	0	Mir-506	>ACTCCA	>TGGAGT	0.8784250020980835
Mir506	6mer	COL6A3	345	286	291	286	291	2934069	x	6mer	345	NA	0	Mir-506	>ACTCCA	>TGGAGT	0.8784250020980835
Mir506	6mer	HEATR3	398	468	473	468	473	10406567	x	6mer	398	NA	0	Mir-506	>ACTCCA	>TGGAGT	0.8784250020980835
Mir506	6mer	HEATR3	398	468	473	468	473	10406567	x	6mer	398	NA	0	Mir-506	>ACTCCA	>TGGAGT	0.8784250020980835
Mir506	6mer	TCERG1	533	566	571	566	571	28625146	x	6mer	533	NA	0	Mir-506	>ACTCCA	>TGGAGT	0.8784250020980835
Mir506	6mer	TCERG1	533	566	571	566	571	28625146	x	6mer	533	NA	0	Mir-506	>ACTCCA	>TGGAGT	0.8784250020980835
Mir506	6mer	ARHGAP10	362	175	180	175	180	6411156	x	6mer	362	NA	0	Mir-506	>ACTCCA	>TGGAGT	0.8784250020980835
Mir506	6mer	ARHGAP10	362	175	180	175	180	6411156	x	6mer	362	NA	0	Mir-506	>ACTCCA	>TGGAGT	0.8784250020980835
Mir506	6mer	TROAP	534	54	59	54	59	28866524	x	6mer	534	NA	0	Mir-506	>ACTCCA	>TGGAGT	0.8784250020980835
Mir506	6mer	TROAP	534	54	59	54	59	28866524	x	6mer	534	NA	0	Mir-506	>ACTCCA	>TGGAGT	0.8784250020980835
Mir506	6mer	FAM110D	533	181	186	181	186	28590943	x	6mer	533	NA	0	Mir-506	>ACTCCA	>TGGAGT	0.8784250020980835
Mir506	6mer	FAM110D	533	181	186	181	186	28590943	x	6mer	533	NA	0	Mir-506	>ACTCCA	>TGGAGT	0.8784250020980835
Mir506	6mer	CCDC120	404	663	668	663	668	11259949	x	6mer	404	NA	0	Mir-506	>ACTCCA	>TGGAGT	0.8784250020980835
Mir506	6mer	CCDC120	404	663	668	663	668	11259949	x	6mer	404	NA	0	Mir-506	>ACTCCA	>TGGAGT	0.8784250020980835
Mir506	6mer	CXCL13	553	263	268	263	268	30713403	x	6mer	553	NA	0	Mir-506	>ACTCCA	>TGGAGT	0.8784250020980835
Mir506	6mer	CXCL13	553	263	268	263	268	30713403	x	6mer	553	NA	0	Mir-506	>ACTCCA	>TGGAGT	0.8784250020980835
Mir506	6mer	BHMT2	448	347	352	347	352	19529606	x	6mer	448	NA	0	Mir-506	>ACTCCA	>TGGAGT	0.8784250020980835
Mir506	6mer	BHMT2	448	347	352	347	352	19529606	x	6mer	448	NA	0	Mir-506	>ACTCCA	>TGGAGT	0.8784250020980835
Mir506	6mer	DTNA	553	383	388	383	388	30733937	x	6mer	553	NA	0	Mir-506	>ACTCCA	>TGGAGT	0.8784250020980835
Mir506	6mer	DTNA	553	383	388	383	388	30733937	x	6mer	553	NA	0	Mir-506	>ACTCCA	>TGGAGT	0.8784250020980835
Mir506	6mer	NDUFA4	533	115	120	115	120	28406080	x	6mer	533	NA	0	Mir-506	>ACTCCA	>TGGAGT	0.8784250020980835
Mir506	6mer	NDUFA4	533	115	120	115	120	28406080	x	6mer	533	NA	0	Mir-506	>ACTCCA	>TGGAGT	0.8784250020980835
Mir506	6mer	GNPDA2	425	346	351	346	351	14037774	x	6mer	425	NA	0	Mir-506	>ACTCCA	>TGGAGT	0.8784250020980835
Mir506	6mer	GNPDA2	425	346	351	346	351	14037774	x	6mer	425	NA	0	Mir-506	>ACTCCA	>TGGAGT	0.8784250020980835
Mir506	6mer	RINT1	345	18	23	18	23	3013119	x	6mer	345	NA	0	Mir-506	>ACTCCA	>TGGAGT	0.8784250020980835
Mir506	6mer	RINT1	345	18	23	18	23	3013119	x	6mer	345	NA	0	Mir-506	>ACTCCA	>TGGAGT	0.8784250020980835
Mir506	6mer	ARL5C	533	360	365	360	365	28521533	x	6mer	533	NA	0	Mir-506	>ACTCCA	>TGGAGT	0.8784250020980835
Mir506	6mer	ARL5C	533	360	365	360	365	28521533	x	6mer	533	NA	0	Mir-506	>ACTCCA	>TGGAGT	0.8784250020980835
Mir506	6mer	QARS1	345	31	36	31	36	2754748	x	6mer	345	NA	0	Mir-506	>ACTCCA	>TGGAGT	0.8784250020980835
Mir506	6mer	QARS1	345	31	36	31	36	2754748	x	6mer	345	NA	0	Mir-506	>ACTCCA	>TGGAGT	0.8784250020980835
Mir506	6mer	AACS	447	728	733	728	733	19383093	x	6mer	447	NA	0	Mir-506	>ACTCCA	>TGGAGT	0.8784250020980835
Mir506	6mer	AACS	447	728	733	728	733	19383093	x	6mer	447	NA	0	Mir-506	>ACTCCA	>TGGAGT	0.8784250020980835
Mir506	6mer	FKBP10	442	259	264	259	264	18649985	x	6mer	442	NA	0	Mir-506	>ACTCCA	>TGGAGT	0.8784250020980835
Mir506	6mer	FKBP10	442	259	264	259	264	18649985	x	6mer	442	NA	0	Mir-506	>ACTCCA	>TGGAGT	0.8784250020980835
Mir506	6mer	RGD1308742	366	498	503	498	503	6810080	x	6mer	366	NA	0	Mir-506	>ACTCCA	>TGGAGT	0.8784250020980835
Mir506	6mer	RGD1308742	366	498	503	498	503	6810080	x	6mer	366	NA	0	Mir-506	>ACTCCA	>TGGAGT	0.8784250020980835
Mir506	6mer	HMG20B	385	551	556	551	556	9088584	x	6mer	385	NA	0	Mir-506	>ACTCCA	>TGGAGT	0.8784250020980835
Mir506	6mer	HMG20B	385	551	556	551	556	9088584	x	6mer	385	NA	0	Mir-506	>ACTCCA	>TGGAGT	0.8784250020980835
Mir506	6mer	MAMDC2	486	870	875	870	875	22979200	x	6mer	486	NA	0	Mir-506	>ACTCCA	>TGGAGT	0.8784250020980835
Mir506	6mer	MAMDC2	486	870	875	870	875	22979200	x	6mer	486	NA	0	Mir-506	>ACTCCA	>TGGAGT	0.8784250020980835
Mir506	6mer	PLEKHG3	486	49	54	49	54	23127236	x	6mer	486	NA	0	Mir-506	>ACTCCA	>TGGAGT	0.8784250020980835
Mir506	6mer	PLEKHG3	486	49	54	49	54	23127236	x	6mer	486	NA	0	Mir-506	>ACTCCA	>TGGAGT	0.8784250020980835
Mir506	6mer	KDF1	519	93	98	93	98	25615394	x	6mer	519	NA	0	Mir-506	>ACTCCA	>TGGAGT	0.8784250020980835
Mir506	6mer	KDF1	519	93	98	93	98	25615394	x	6mer	519	NA	0	Mir-506	>ACTCCA	>TGGAGT	0.8784250020980835
Mir506	6mer	TMEM63B	366	240	245	240	245	6997264	x	6mer	366	NA	0	Mir-506	>ACTCCA	>TGGAGT	0.8784250020980835
Mir506	6mer	TMEM63B	366	240	245	240	245	6997264	x	6mer	366	NA	0	Mir-506	>ACTCCA	>TGGAGT	0.8784250020980835
Mir506	6mer	HIVEP1	482	126	131	126	131	22448669	x	6mer	482	NA	0	Mir-506	>ACTCCA	>TGGAGT	0.8784250020980835
Mir506	6mer	HIVEP1	482	126	131	126	131	22448669	x	6mer	482	NA	0	Mir-506	>ACTCCA	>TGGAGT	0.8784250020980835
Mir506	6mer	B4GALT7	532	97	102	97	102	28028280	x	6mer	532	NA	0	Mir-506	>ACTCCA	>TGGAGT	0.8784250020980835
Mir506	6mer	B4GALT7	532	97	102	97	102	28028280	x	6mer	532	NA	0	Mir-506	>ACTCCA	>TGGAGT	0.8784250020980835
Mir506	6mer	PUS1	514	35	40	35	40	25054299	x	6mer	514	NA	0	Mir-506	>ACTCCA	>TGGAGT	0.8784250020980835
Mir506	6mer	PUS1	514	35	40	35	40	25054299	x	6mer	514	NA	0	Mir-506	>ACTCCA	>TGGAGT	0.8784250020980835
Mir506	6mer	KLHL38	419	658	663	658	663	13017274	x	6mer	419	NA	0	Mir-506	>ACTCCA	>TGGAGT	0.8784250020980835
Mir506	6mer	KLHL38	419	658	663	658	663	13017274	x	6mer	419	NA	0	Mir-506	>ACTCCA	>TGGAGT	0.8784250020980835
Mir506	6mer	VIPAS39	366	629	634	629	634	6923503	x	6mer	366	NA	0	Mir-506	>ACTCCA	>TGGAGT	0.8784250020980835
Mir506	6mer	VIPAS39	366	629	634	629	634	6923503	x	6mer	366	NA	0	Mir-506	>ACTCCA	>TGGAGT	0.8784250020980835
Mir506	6mer	WDR59	345	591	596	591	596	3147330	x	6mer	345	NA	0	Mir-506	>ACTCCA	>TGGAGT	0.8784250020980835
Mir506	6mer	WDR59	345	591	596	591	596	3147330	x	6mer	345	NA	0	Mir-506	>ACTCCA	>TGGAGT	0.8784250020980835
Mir506	6mer	GPR174	550	19	24	19	24	30507848	x	6mer	550	NA	0	Mir-506	>ACTCCA	>TGGAGT	0.8784250020980835
Mir506	6mer	GPR174	550	19	24	19	24	30507848	x	6mer	550	NA	0	Mir-506	>ACTCCA	>TGGAGT	0.8784250020980835
Mir506	6mer	C3H2ORF81	514	323	328	323	328	24755767	x	6mer	514	NA	0	Mir-506	>ACTCCA	>TGGAGT	0.8784250020980835
Mir506	6mer	C3H2ORF81	514	323	328	323	328	24755767	x	6mer	514	NA	0	Mir-506	>ACTCCA	>TGGAGT	0.8784250020980835
Mir506	6mer	LDHD	420	91	96	91	96	13456423	x	6mer	420	NA	0	Mir-506	>ACTCCA	>TGGAGT	0.8784250020980835
Mir506	6mer	LDHD	420	91	96	91	96	13456423	x	6mer	420	NA	0	Mir-506	>ACTCCA	>TGGAGT	0.8784250020980835
Mir506	6mer	TYSND1	330	247	252	247	252	1742044	x	6mer	330	NA	0	Mir-506	>ACTCCA	>TGGAGT	0.8784250020980835
Mir506	6mer	TYSND1	330	247	252	247	252	1742044	x	6mer	330	NA	0	Mir-506	>ACTCCA	>TGGAGT	0.8784250020980835
Mir506	6mer	FAM118B	550	50	55	50	55	30312877	x	6mer	550	NA	0	Mir-506	>ACTCCA	>TGGAGT	0.8784250020980835
Mir506	6mer	FAM118B	550	50	55	50	55	30312877	x	6mer	550	NA	0	Mir-506	>ACTCCA	>TGGAGT	0.8784250020980835
Mir506	6mer	TSC22D4	330	315	320	315	320	1842952	x	6mer	330	NA	0	Mir-506	>ACTCCA	>TGGAGT	0.8784250020980835
Mir506	6mer	TSC22D4	330	315	320	315	320	1842952	x	6mer	330	NA	0	Mir-506	>ACTCCA	>TGGAGT	0.8784250020980835
Mir506	6mer	SGSH	346	503	508	503	508	3587996	x	6mer	346	NA	0	Mir-506	>ACTCCA	>TGGAGT	0.8784250020980835
Mir506	6mer	SGSH	346	503	508	503	508	3587996	x	6mer	346	NA	0	Mir-506	>ACTCCA	>TGGAGT	0.8784250020980835
Mir506	6mer	CLEC7A	509	218	223	218	223	23649147	x	6mer	509	NA	0	Mir-506	>ACTCCA	>TGGAGT	0.8784250020980835
Mir506	6mer	CLEC7A	509	218	223	218	223	23649147	x	6mer	509	NA	0	Mir-506	>ACTCCA	>TGGAGT	0.8784250020980835
Mir506	6mer	UGT3A2	519	23	28	23	28	25877735	x	6mer	519	NA	0	Mir-506	>ACTCCA	>TGGAGT	0.8784250020980835
Mir506	6mer	UGT3A2	519	23	28	23	28	25877735	x	6mer	519	NA	0	Mir-506	>ACTCCA	>TGGAGT	0.8784250020980835
Mir506	6mer	ZCCHC4	350	204	209	204	209	3990114	x	6mer	350	NA	0	Mir-506	>ACTCCA	>TGGAGT	0.8784250020980835
Mir506	6mer	ZCCHC4	350	204	209	204	209	3990114	x	6mer	350	NA	0	Mir-506	>ACTCCA	>TGGAGT	0.8784250020980835
Mir506	6mer	PPP2R2B	442	134	139	134	139	18283538	x	6mer	442	NA	0	Mir-506	>ACTCCA	>TGGAGT	0.8784250020980835
Mir506	6mer	PPP2R2B	442	134	139	134	139	18283538	x	6mer	442	NA	0	Mir-506	>ACTCCA	>TGGAGT	0.8784250020980835
Mir506	6mer	UBR4	345	136	141	136	141	2996379	x	6mer	345	NA	0	Mir-506	>ACTCCA	>TGGAGT	0.8784250020980835
Mir506	6mer	UBR4	345	136	141	136	141	2996379	x	6mer	345	NA	0	Mir-506	>ACTCCA	>TGGAGT	0.8784250020980835
Mir506	6mer	SPTA1	417	264	269	264	269	12595508	x	6mer	417	NA	0	Mir-506	>ACTCCA	>TGGAGT	0.8784250020980835
Mir506	6mer	SPTA1	417	264	269	264	269	12595508	x	6mer	417	NA	0	Mir-506	>ACTCCA	>TGGAGT	0.8784250020980835
Mir506	6mer	PRKCZ	394	95	100	95	100	9411018	x	6mer	394	NA	0	Mir-506	>ACTCCA	>TGGAGT	0.8784250020980835
Mir506	6mer	PRKCZ	394	95	100	95	100	9411018	x	6mer	394	NA	0	Mir-506	>ACTCCA	>TGGAGT	0.8784250020980835
Mir506	6mer	POLD2	447	169	174	169	174	19203447	x	6mer	447	NA	0	Mir-506	>ACTCCA	>TGGAGT	0.8784250020980835
Mir506	6mer	POLD2	447	169	174	169	174	19203447	x	6mer	447	NA	0	Mir-506	>ACTCCA	>TGGAGT	0.8784250020980835
Mir506	6mer	LRIT3	345	114	119	114	119	2790232	x	6mer	345	NA	0	Mir-506	>ACTCCA	>TGGAGT	0.8784250020980835
Mir506	6mer	LRIT3	345	114	119	114	119	2790232	x	6mer	345	NA	0	Mir-506	>ACTCCA	>TGGAGT	0.8784250020980835
Mir506	6mer	POLM	522	29	34	29	34	26147860	x	6mer	522	NA	0	Mir-506	>ACTCCA	>TGGAGT	0.8784250020980835
Mir506	6mer	POLM	522	29	34	29	34	26147860	x	6mer	522	NA	0	Mir-506	>ACTCCA	>TGGAGT	0.8784250020980835
Mir506	6mer	NR2C2AP	553	322	327	322	327	30846265	x	6mer	553	NA	0	Mir-506	>ACTCCA	>TGGAGT	0.8784250020980835
Mir506	6mer	NR2C2AP	553	322	327	322	327	30846265	x	6mer	553	NA	0	Mir-506	>ACTCCA	>TGGAGT	0.8784250020980835
Mir506	6mer	PTX4	442	808	813	808	813	18505546	x	6mer	442	NA	0	Mir-506	>ACTCCA	>TGGAGT	0.8784250020980835
Mir506	6mer	PTX4	442	808	813	808	813	18505546	x	6mer	442	NA	0	Mir-506	>ACTCCA	>TGGAGT	0.8784250020980835
Mir506	6mer	ZNF143	333	297	302	297	302	2589127	x	6mer	333	NA	0	Mir-506	>ACTCCA	>TGGAGT	0.8784250020980835
Mir506	6mer	ZNF143	333	297	302	297	302	2589127	x	6mer	333	NA	0	Mir-506	>ACTCCA	>TGGAGT	0.8784250020980835
Mir506	6mer	JAML	362	117	122	117	122	6472339	x	6mer	362	NA	0	Mir-506	>ACTCCA	>TGGAGT	0.8784250020980835
Mir506	6mer	JAML	362	117	122	117	122	6472339	x	6mer	362	NA	0	Mir-506	>ACTCCA	>TGGAGT	0.8784250020980835
Mir506	6mer	LRRC75B	447	100	105	100	105	19375444	x	6mer	447	NA	0	Mir-506	>ACTCCA	>TGGAGT	0.8784250020980835
Mir506	6mer	LRRC75B	447	100	105	100	105	19375444	x	6mer	447	NA	0	Mir-506	>ACTCCA	>TGGAGT	0.8784250020980835
Mir506	6mer	SAT1	522	185	190	185	190	26330908	x	6mer	522	NA	0	Mir-506	>ACTCCA	>TGGAGT	0.8784250020980835
Mir506	6mer	SAT1	522	185	190	185	190	26330908	x	6mer	522	NA	0	Mir-506	>ACTCCA	>TGGAGT	0.8784250020980835
Mir506	6mer	SYNPO2L	385	125	130	125	130	8718393	x	6mer	385	NA	0	Mir-506	>ACTCCA	>TGGAGT	0.8784250020980835
Mir506	6mer	SYNPO2L	385	125	130	125	130	8718393	x	6mer	385	NA	0	Mir-506	>ACTCCA	>TGGAGT	0.8784250020980835
Mir506	6mer	ATP5MC3	420	347	352	347	352	13247899	x	6mer	420	NA	0	Mir-506	>ACTCCA	>TGGAGT	0.8784250020980835
Mir506	6mer	ATP5MC3	420	347	352	347	352	13247899	x	6mer	420	NA	0	Mir-506	>ACTCCA	>TGGAGT	0.8784250020980835
Mir506	6mer	FDX1	398	610	615	610	615	10229864	x	6mer	398	NA	0	Mir-506	>ACTCCA	>TGGAGT	0.8784250020980835
Mir506	6mer	FDX1	398	610	615	610	615	10229864	x	6mer	398	NA	0	Mir-506	>ACTCCA	>TGGAGT	0.8784250020980835
Mir506	6mer	MAPK9	380	512	517	512	517	8379717	x	6mer	380	NA	0	Mir-506	>ACTCCA	>TGGAGT	0.8784250020980835
Mir506	6mer	MAPK9	380	512	517	512	517	8379717	x	6mer	380	NA	0	Mir-506	>ACTCCA	>TGGAGT	0.8784250020980835
Mir506	6mer	COP1	394	139	144	139	144	9691633	x	6mer	394	NA	0	Mir-506	>ACTCCA	>TGGAGT	0.8784250020980835
Mir506	6mer	COP1	394	139	144	139	144	9691633	x	6mer	394	NA	0	Mir-506	>ACTCCA	>TGGAGT	0.8784250020980835
Mir506	6mer	ABCC11	407	227	232	227	232	11581200	x	6mer	407	NA	0	Mir-506	>ACTCCA	>TGGAGT	0.8784250020980835
Mir506	6mer	ABCC11	407	227	232	227	232	11581200	x	6mer	407	NA	0	Mir-506	>ACTCCA	>TGGAGT	0.8784250020980835
Mir506	6mer	SERPINB1	486	667	672	667	672	23416701	x	6mer	486	NA	0	Mir-506	>ACTCCA	>TGGAGT	0.8784250020980835
Mir506	6mer	SERPINB1	486	667	672	667	672	23416701	x	6mer	486	NA	0	Mir-506	>ACTCCA	>TGGAGT	0.8784250020980835
Mir506	6mer	FUT8	519	102	107	102	107	25695763	x	6mer	519	NA	0	Mir-506	>ACTCCA	>TGGAGT	0.8784250020980835
Mir506	6mer	FUT8	519	102	107	102	107	25695763	x	6mer	519	NA	0	Mir-506	>ACTCCA	>TGGAGT	0.8784250020980835
Mir506	6mer	CDH23	462	460	465	460	465	19976153	x	6mer	462	NA	0	Mir-506	>ACTCCA	>TGGAGT	0.8784250020980835
Mir506	6mer	CDH23	462	460	465	460	465	19976153	x	6mer	462	NA	0	Mir-506	>ACTCCA	>TGGAGT	0.8784250020980835
Mir506	6mer	KANSL1L	333	28	33	28	33	2379247	x	6mer	333	NA	0	Mir-506	>ACTCCA	>TGGAGT	0.8784250020980835
Mir506	6mer	KANSL1L	333	28	33	28	33	2379247	x	6mer	333	NA	0	Mir-506	>ACTCCA	>TGGAGT	0.8784250020980835
Mir506	6mer	APOF	442	603	608	603	608	18567506	x	6mer	442	NA	0	Mir-506	>ACTCCA	>TGGAGT	0.8784250020980835
Mir506	6mer	APOF	442	603	608	603	608	18567506	x	6mer	442	NA	0	Mir-506	>ACTCCA	>TGGAGT	0.8784250020980835
Mir506	6mer	CLEC4G	553	151	156	151	156	30955082	x	6mer	553	NA	0	Mir-506	>ACTCCA	>TGGAGT	0.8784250020980835
Mir506	6mer	CLEC4G	553	151	156	151	156	30955082	x	6mer	553	NA	0	Mir-506	>ACTCCA	>TGGAGT	0.8784250020980835
Mir506	6mer	SLC14A2	425	419	424	419	424	14215310	x	6mer	425	NA	0	Mir-506	>ACTCCA	>TGGAGT	0.8784250020980835
Mir506	6mer	SLC14A2	425	419	424	419	424	14215310	x	6mer	425	NA	0	Mir-506	>ACTCCA	>TGGAGT	0.8784250020980835
Mir506	6mer	LAMTOR3	330	252	257	252	257	1559721	x	6mer	330	NA	0	Mir-506	>ACTCCA	>TGGAGT	0.8784250020980835
Mir506	6mer	LAMTOR3	330	252	257	252	257	1559721	x	6mer	330	NA	0	Mir-506	>ACTCCA	>TGGAGT	0.8784250020980835
Mir506	6mer	TNFRSF11B	447	612	617	612	617	19168306	x	6mer	447	NA	0	Mir-506	>ACTCCA	>TGGAGT	0.8784250020980835
Mir506	6mer	TNFRSF11B	447	612	617	612	617	19168306	x	6mer	447	NA	0	Mir-506	>ACTCCA	>TGGAGT	0.8784250020980835
Mir506	6mer	NIPBL	394	349	354	349	354	9381961	x	6mer	394	NA	0	Mir-506	>ACTCCA	>TGGAGT	0.8784250020980835
Mir506	6mer	NIPBL	394	349	354	349	354	9381961	x	6mer	394	NA	0	Mir-506	>ACTCCA	>TGGAGT	0.8784250020980835
Mir506	6mer	SNX18	326	19	24	19	24	747749	x	6mer	326	NA	0	Mir-506	>ACTCCA	>TGGAGT	0.8784250020980835
Mir506	6mer	SNX18	326	19	24	19	24	747749	x	6mer	326	NA	0	Mir-506	>ACTCCA	>TGGAGT	0.8784250020980835
Mir506	6mer	LRRC57	468	196	201	196	201	20945991	x	6mer	468	NA	0	Mir-506	>ACTCCA	>TGGAGT	0.8784250020980835
Mir506	6mer	LRRC57	468	196	201	196	201	20945991	x	6mer	468	NA	0	Mir-506	>ACTCCA	>TGGAGT	0.8784250020980835
Mir506	6mer	LTBP1	425	117	122	117	122	14203121	x	6mer	425	NA	0	Mir-506	>ACTCCA	>TGGAGT	0.8784250020980835
Mir506	6mer	LTBP1	425	117	122	117	122	14203121	x	6mer	425	NA	0	Mir-506	>ACTCCA	>TGGAGT	0.8784250020980835
Mir506	6mer	FAM180B	532	328	333	328	333	28158457	x	6mer	532	NA	0	Mir-506	>ACTCCA	>TGGAGT	0.8784250020980835
Mir506	6mer	FAM180B	532	328	333	328	333	28158457	x	6mer	532	NA	0	Mir-506	>ACTCCA	>TGGAGT	0.8784250020980835
Mir506	6mer	ACAN	482	477	482	477	482	22411164	x	6mer	482	NA	0	Mir-506	>ACTCCA	>TGGAGT	0.8784250020980835
Mir506	6mer	ACAN	482	477	482	477	482	22411164	x	6mer	482	NA	0	Mir-506	>ACTCCA	>TGGAGT	0.8784250020980835
Mir506	6mer	ASB2	442	291	296	291	296	18386342	x	6mer	442	NA	0	Mir-506	>ACTCCA	>TGGAGT	0.8784250020980835
Mir506	6mer	ASB2	442	291	296	291	296	18386342	x	6mer	442	NA	0	Mir-506	>ACTCCA	>TGGAGT	0.8784250020980835
Mir506	6mer	TMIGD3	447	805	810	805	810	19363884	x	6mer	447	NA	0	Mir-506	>ACTCCA	>TGGAGT	0.8784250020980835
Mir506	6mer	TMIGD3	447	805	810	805	810	19363884	x	6mer	447	NA	0	Mir-506	>ACTCCA	>TGGAGT	0.8784250020980835
Mir506	6mer	DCAF15	482	461	466	461	466	22209349	x	6mer	482	NA	0	Mir-506	>ACTCCA	>TGGAGT	0.8784250020980835
Mir506	6mer	DCAF15	482	461	466	461	466	22209349	x	6mer	482	NA	0	Mir-506	>ACTCCA	>TGGAGT	0.8784250020980835
Mir506	6mer	AMIGO3	350	943	948	943	948	4240813	x	6mer	350	NA	0	Mir-506	>ACTCCA	>TGGAGT	0.8784250020980835
Mir506	6mer	AMIGO3	350	943	948	943	948	4240813	x	6mer	350	NA	0	Mir-506	>ACTCCA	>TGGAGT	0.8784250020980835
Mir506	6mer	ADCY2	448	430	435	430	435	19525722	x	6mer	448	NA	0	Mir-506	>ACTCCA	>TGGAGT	0.8784250020980835
Mir506	6mer	ADCY2	448	430	435	430	435	19525722	x	6mer	448	NA	0	Mir-506	>ACTCCA	>TGGAGT	0.8784250020980835
Mir506	6mer	GDI2	482	174	179	174	179	22336418	x	6mer	482	NA	0	Mir-506	>ACTCCA	>TGGAGT	0.8784250020980835
Mir506	6mer	GDI2	482	174	179	174	179	22336418	x	6mer	482	NA	0	Mir-506	>ACTCCA	>TGGAGT	0.8784250020980835
Mir506	6mer	PDLIM2	514	134	139	134	139	24911797	x	6mer	514	NA	0	Mir-506	>ACTCCA	>TGGAGT	0.8784250020980835
Mir506	6mer	PDLIM2	514	134	139	134	139	24911797	x	6mer	514	NA	0	Mir-506	>ACTCCA	>TGGAGT	0.8784250020980835
Mir506	6mer	RECQL5	468	711	716	711	716	20885910	x	6mer	468	NA	0	Mir-506	>ACTCCA	>TGGAGT	0.8784250020980835
Mir506	6mer	RECQL5	468	711	716	711	716	20885910	x	6mer	468	NA	0	Mir-506	>ACTCCA	>TGGAGT	0.8784250020980835
Mir506	6mer	MIER2	366	708	713	708	713	6934940	x	6mer	366	NA	0	Mir-506	>ACTCCA	>TGGAGT	0.8784250020980835
Mir506	6mer	MIER2	366	708	713	708	713	6934940	x	6mer	366	NA	0	Mir-506	>ACTCCA	>TGGAGT	0.8784250020980835
Mir506	6mer	IRX3	509	251	256	251	256	23829686	x	6mer	509	NA	0	Mir-506	>ACTCCA	>TGGAGT	0.8784250020980835
Mir506	6mer	IRX3	509	251	256	251	256	23829686	x	6mer	509	NA	0	Mir-506	>ACTCCA	>TGGAGT	0.8784250020980835
Mir506	6mer	HMGB2	448	25	30	25	30	19513696	x	6mer	448	NA	0	Mir-506	>ACTCCA	>TGGAGT	0.8784250020980835
Mir506	6mer	HMGB2	448	25	30	25	30	19513696	x	6mer	448	NA	0	Mir-506	>ACTCCA	>TGGAGT	0.8784250020980835
Mir506	6mer	DCN	362	264	269	264	269	6497185	x	6mer	362	NA	0	Mir-506	>ACTCCA	>TGGAGT	0.8784250020980835
Mir506	6mer	DCN	362	264	269	264	269	6497185	x	6mer	362	NA	0	Mir-506	>ACTCCA	>TGGAGT	0.8784250020980835
Mir506	6mer	HTRA1	322	523	528	523	528	412336	x	6mer	322	NA	0	Mir-506	>ACTCCA	>TGGAGT	0.8784250020980835
Mir506	6mer	HTRA1	322	523	528	523	528	412336	x	6mer	322	NA	0	Mir-506	>ACTCCA	>TGGAGT	0.8784250020980835
Mir506	6mer	MFN1	442	461	466	461	466	18428227	x	6mer	442	NA	0	Mir-506	>ACTCCA	>TGGAGT	0.8784250020980835
Mir506	6mer	MFN1	442	461	466	461	466	18428227	x	6mer	442	NA	0	Mir-506	>ACTCCA	>TGGAGT	0.8784250020980835
Mir506	6mer	CREB3L1	380	291	296	291	296	8262663	x	6mer	380	NA	0	Mir-506	>ACTCCA	>TGGAGT	0.8784250020980835
Mir506	6mer	CREB3L1	380	291	296	291	296	8262663	x	6mer	380	NA	0	Mir-506	>ACTCCA	>TGGAGT	0.8784250020980835
Mir506	6mer	CHAMP1	482	513	518	513	518	22289430	x	6mer	482	NA	0	Mir-506	>ACTCCA	>TGGAGT	0.8784250020980835
Mir506	6mer	CHAMP1	482	513	518	513	518	22289430	x	6mer	482	NA	0	Mir-506	>ACTCCA	>TGGAGT	0.8784250020980835
Mir506	6mer	FAM50A	519	98	103	98	103	25923227	x	6mer	519	NA	0	Mir-506	>ACTCCA	>TGGAGT	0.8784250020980835
Mir506	6mer	FAM50A	519	98	103	98	103	25923227	x	6mer	519	NA	0	Mir-506	>ACTCCA	>TGGAGT	0.8784250020980835
Mir506	6mer	STIM2	398	854	859	854	859	10202817	x	6mer	398	NA	0	Mir-506	>ACTCCA	>TGGAGT	0.8784250020980835
Mir506	6mer	STIM2	398	854	859	854	859	10202817	x	6mer	398	NA	0	Mir-506	>ACTCCA	>TGGAGT	0.8784250020980835
Mir506	6mer	SETDB2	462	387	392	387	392	20076565	x	6mer	462	NA	0	Mir-506	>ACTCCA	>TGGAGT	0.8784250020980835
Mir506	6mer	SETDB2	462	387	392	387	392	20076565	x	6mer	462	NA	0	Mir-506	>ACTCCA	>TGGAGT	0.8784250020980835
Mir506	6mer	DLL4	448	877	882	877	882	19552628	x	6mer	448	NA	0	Mir-506	>ACTCCA	>TGGAGT	0.8784250020980835
Mir506	6mer	DLL4	448	877	882	877	882	19552628	x	6mer	448	NA	0	Mir-506	>ACTCCA	>TGGAGT	0.8784250020980835
Mir506	6mer	TXNDC2	345	208	213	208	213	3037617	x	6mer	345	NA	0	Mir-506	>ACTCCA	>TGGAGT	0.8784250020980835
Mir506	6mer	TXNDC2	345	208	213	208	213	3037617	x	6mer	345	NA	0	Mir-506	>ACTCCA	>TGGAGT	0.8784250020980835
Mir506	6mer	IL20RB	519	829	834	829	834	25792989	x	6mer	519	NA	0	Mir-506	>ACTCCA	>TGGAGT	0.8784250020980835
Mir506	6mer	IL20RB	519	829	834	829	834	25792989	x	6mer	519	NA	0	Mir-506	>ACTCCA	>TGGAGT	0.8784250020980835
Mir506	6mer	CDIPT	407	252	257	252	257	11303102	x	6mer	407	NA	0	Mir-506	>ACTCCA	>TGGAGT	0.8784250020980835
Mir506	6mer	CDIPT	407	252	257	252	257	11303102	x	6mer	407	NA	0	Mir-506	>ACTCCA	>TGGAGT	0.8784250020980835
Mir506	6mer	YPEL4	380	351	356	351	356	8261137	x	6mer	380	NA	0	Mir-506	>ACTCCA	>TGGAGT	0.8784250020980835
Mir506	6mer	YPEL4	380	351	356	351	356	8261137	x	6mer	380	NA	0	Mir-506	>ACTCCA	>TGGAGT	0.8784250020980835
Mir506	6mer	KAT5	519	223	228	223	228	25499830	x	6mer	519	NA	0	Mir-506	>ACTCCA	>TGGAGT	0.8784250020980835
Mir506	6mer	KAT5	519	223	228	223	228	25499830	x	6mer	519	NA	0	Mir-506	>ACTCCA	>TGGAGT	0.8784250020980835
Mir506	6mer	EFHD1	404	742	747	742	747	10940853	x	6mer	404	NA	0	Mir-506	>ACTCCA	>TGGAGT	0.8784250020980835
Mir506	6mer	EFHD1	404	742	747	742	747	10940853	x	6mer	404	NA	0	Mir-506	>ACTCCA	>TGGAGT	0.8784250020980835
Mir506	6mer	CD40LG	448	711	716	711	716	19859096	x	6mer	448	NA	0	Mir-506	>ACTCCA	>TGGAGT	0.8784250020980835
Mir506	6mer	CD40LG	448	711	716	711	716	19859096	x	6mer	448	NA	0	Mir-506	>ACTCCA	>TGGAGT	0.8784250020980835
Mir506	6mer	RB1CC1	425	116	121	116	121	14235555	x	6mer	425	NA	0	Mir-506	>ACTCCA	>TGGAGT	0.8784250020980835
Mir506	6mer	RB1CC1	425	116	121	116	121	14235555	x	6mer	425	NA	0	Mir-506	>ACTCCA	>TGGAGT	0.8784250020980835
Mir506	6mer	ALDH8A1	447	181	186	181	186	19242180	x	6mer	447	NA	0	Mir-506	>ACTCCA	>TGGAGT	0.8784250020980835
Mir506	6mer	ALDH8A1	447	181	186	181	186	19242180	x	6mer	447	NA	0	Mir-506	>ACTCCA	>TGGAGT	0.8784250020980835
Mir506	6mer	B4GALT2	519	275	280	275	280	25815614	x	6mer	519	NA	0	Mir-506	>ACTCCA	>TGGAGT	0.8784250020980835
Mir506	6mer	B4GALT2	519	275	280	275	280	25815614	x	6mer	519	NA	0	Mir-506	>ACTCCA	>TGGAGT	0.8784250020980835
Mir506	6mer	GIPC1	482	508	513	508	513	22208720	x	6mer	482	NA	0	Mir-506	>ACTCCA	>TGGAGT	0.8784250020980835
Mir506	6mer	GIPC1	482	508	513	508	513	22208720	x	6mer	482	NA	0	Mir-506	>ACTCCA	>TGGAGT	0.8784250020980835
Mir506	6mer	TOMM34	350	159	164	159	164	4287116	x	6mer	350	NA	0	Mir-506	>ACTCCA	>TGGAGT	0.8784250020980835
Mir506	6mer	TOMM34	350	159	164	159	164	4287116	x	6mer	350	NA	0	Mir-506	>ACTCCA	>TGGAGT	0.8784250020980835
Mir506	6mer	FGF18	486	167	172	167	172	23043752	x	6mer	486	NA	0	Mir-506	>ACTCCA	>TGGAGT	0.8784250020980835
Mir506	6mer	FGF18	486	167	172	167	172	23043752	x	6mer	486	NA	0	Mir-506	>ACTCCA	>TGGAGT	0.8784250020980835
Mir506	6mer	VPS25	553	431	436	431	436	30858549	x	6mer	553	NA	0	Mir-506	>ACTCCA	>TGGAGT	0.8784250020980835
Mir506	6mer	VPS25	553	431	436	431	436	30858549	x	6mer	553	NA	0	Mir-506	>ACTCCA	>TGGAGT	0.8784250020980835
Mir506	6mer	PREX1	326	646	651	646	651	1031833	x	6mer	326	NA	0	Mir-506	>ACTCCA	>TGGAGT	0.8784250020980835
Mir506	6mer	PREX1	326	646	651	646	651	1031833	x	6mer	326	NA	0	Mir-506	>ACTCCA	>TGGAGT	0.8784250020980835
Mir506	6mer	CDH12	553	107	112	107	112	30811869	x	6mer	553	NA	0	Mir-506	>ACTCCA	>TGGAGT	0.8784250020980835
Mir506	6mer	CDH12	553	107	112	107	112	30811869	x	6mer	553	NA	0	Mir-506	>ACTCCA	>TGGAGT	0.8784250020980835
Mir506	6mer	SUPT6H	404	101	106	101	106	11136591	x	6mer	404	NA	0	Mir-506	>ACTCCA	>TGGAGT	0.8784250020980835
Mir506	6mer	SUPT6H	404	101	106	101	106	11136591	x	6mer	404	NA	0	Mir-506	>ACTCCA	>TGGAGT	0.8784250020980835
Mir506	6mer	HSD17B14	345	58	63	58	63	3131039	x	6mer	345	NA	0	Mir-506	>ACTCCA	>TGGAGT	0.8784250020980835
Mir506	6mer	HSD17B14	345	58	63	58	63	3131039	x	6mer	345	NA	0	Mir-506	>ACTCCA	>TGGAGT	0.8784250020980835
Mir506	6mer	TINAG	486	360	365	360	365	23087178	x	6mer	486	NA	0	Mir-506	>ACTCCA	>TGGAGT	0.8784250020980835
Mir506	6mer	TINAG	486	360	365	360	365	23087178	x	6mer	486	NA	0	Mir-506	>ACTCCA	>TGGAGT	0.8784250020980835
Mir506	6mer	RPUSD4	519	444	449	444	449	25505496	x	6mer	519	NA	0	Mir-506	>ACTCCA	>TGGAGT	0.8784250020980835
Mir506	6mer	RPUSD4	519	444	449	444	449	25505496	x	6mer	519	NA	0	Mir-506	>ACTCCA	>TGGAGT	0.8784250020980835
Mir506	6mer	RGS14	394	261	266	261	266	9393684	x	6mer	394	NA	0	Mir-506	>ACTCCA	>TGGAGT	0.8784250020980835
Mir506	6mer	RGS14	394	261	266	261	266	9393684	x	6mer	394	NA	0	Mir-506	>ACTCCA	>TGGAGT	0.8784250020980835
Mir506	6mer	POU6F2	467	151	156	151	156	20515218	x	6mer	467	NA	0	Mir-506	>ACTCCA	>TGGAGT	0.8784250020980835
Mir506	6mer	POU6F2	467	151	156	151	156	20515218	x	6mer	467	NA	0	Mir-506	>ACTCCA	>TGGAGT	0.8784250020980835
Mir506	6mer	TMEM241	447	68	73	68	73	19371702	x	6mer	447	NA	0	Mir-506	>ACTCCA	>TGGAGT	0.8784250020980835
Mir506	6mer	TMEM241	447	68	73	68	73	19371702	x	6mer	447	NA	0	Mir-506	>ACTCCA	>TGGAGT	0.8784250020980835
Mir506	6mer	CALM2	447	260	265	260	265	19324627	x	6mer	447	NA	0	Mir-506	>ACTCCA	>TGGAGT	0.8784250020980835
Mir506	6mer	CALM2	447	260	265	260	265	19324627	x	6mer	447	NA	0	Mir-506	>ACTCCA	>TGGAGT	0.8784250020980835
Mir506	6mer	TRAPPC3	522	41	46	41	46	25962252	x	6mer	522	NA	0	Mir-506	>ACTCCA	>TGGAGT	0.8784250020980835
Mir506	6mer	TRAPPC3	522	41	46	41	46	25962252	x	6mer	522	NA	0	Mir-506	>ACTCCA	>TGGAGT	0.8784250020980835
Mir506	6mer	C6H11ORF65	362	15	20	15	20	6470856	x	6mer	362	NA	0	Mir-506	>ACTCCA	>TGGAGT	0.8784250020980835
Mir506	6mer	C6H11ORF65	362	15	20	15	20	6470856	x	6mer	362	NA	0	Mir-506	>ACTCCA	>TGGAGT	0.8784250020980835
Mir506	6mer	NPM3	420	346	351	346	351	13409798	x	6mer	420	NA	0	Mir-506	>ACTCCA	>TGGAGT	0.8784250020980835
Mir506	6mer	NPM3	420	346	351	346	351	13409798	x	6mer	420	NA	0	Mir-506	>ACTCCA	>TGGAGT	0.8784250020980835
Mir506	6mer	SART3	509	667	672	667	672	23743645	x	6mer	509	NA	0	Mir-506	>ACTCCA	>TGGAGT	0.8784250020980835
Mir506	6mer	SART3	509	667	672	667	672	23743645	x	6mer	509	NA	0	Mir-506	>ACTCCA	>TGGAGT	0.8784250020980835
Mir506	6mer	C2CD2L	462	860	865	860	865	20280905	x	6mer	462	NA	0	Mir-506	>ACTCCA	>TGGAGT	0.8784250020980835
Mir506	6mer	C2CD2L	462	860	865	860	865	20280905	x	6mer	462	NA	0	Mir-506	>ACTCCA	>TGGAGT	0.8784250020980835
Mir506	6mer	EMC4	333	369	374	369	374	2456162	x	6mer	333	NA	0	Mir-506	>ACTCCA	>TGGAGT	0.8784250020980835
Mir506	6mer	EMC4	333	369	374	369	374	2456162	x	6mer	333	NA	0	Mir-506	>ACTCCA	>TGGAGT	0.8784250020980835
Mir506	6mer	ZPR1	468	350	355	350	355	20697093	x	6mer	468	NA	0	Mir-506	>ACTCCA	>TGGAGT	0.8784250020980835
Mir506	6mer	ZPR1	468	350	355	350	355	20697093	x	6mer	468	NA	0	Mir-506	>ACTCCA	>TGGAGT	0.8784250020980835
Mir506	6mer	MCM2	385	448	453	448	453	8655529	x	6mer	385	NA	0	Mir-506	>ACTCCA	>TGGAGT	0.8784250020980835
Mir506	6mer	MCM2	385	448	453	448	453	8655529	x	6mer	385	NA	0	Mir-506	>ACTCCA	>TGGAGT	0.8784250020980835
Mir506	6mer	SPP1	326	54	59	54	59	712945	x	6mer	326	NA	0	Mir-506	>ACTCCA	>TGGAGT	0.8784250020980835
Mir506	6mer	SPP1	326	54	59	54	59	712945	x	6mer	326	NA	0	Mir-506	>ACTCCA	>TGGAGT	0.8784250020980835
Mir506	6mer	HMCES	519	115	120	115	120	25872636	x	6mer	519	NA	0	Mir-506	>ACTCCA	>TGGAGT	0.8784250020980835
Mir506	6mer	HMCES	519	115	120	115	120	25872636	x	6mer	519	NA	0	Mir-506	>ACTCCA	>TGGAGT	0.8784250020980835
Mir506	6mer	PGAP2	394	759	764	759	764	9490995	x	6mer	394	NA	0	Mir-506	>ACTCCA	>TGGAGT	0.8784250020980835
Mir506	6mer	PGAP2	394	759	764	759	764	9490995	x	6mer	394	NA	0	Mir-506	>ACTCCA	>TGGAGT	0.8784250020980835
Mir506	6mer	SLC30A2	419	600	605	600	605	12758666	x	6mer	419	NA	0	Mir-506	>ACTCCA	>TGGAGT	0.8784250020980835
Mir506	6mer	SLC30A2	419	600	605	600	605	12758666	x	6mer	419	NA	0	Mir-506	>ACTCCA	>TGGAGT	0.8784250020980835
Mir506	6mer	C19H1ORF43	380	232	237	232	237	8598753	x	6mer	380	NA	0	Mir-506	>ACTCCA	>TGGAGT	0.8784250020980835
Mir506	6mer	C19H1ORF43	380	232	237	232	237	8598753	x	6mer	380	NA	0	Mir-506	>ACTCCA	>TGGAGT	0.8784250020980835
Mir506	6mer	KCTD8	519	524	529	524	529	25765182	x	6mer	519	NA	0	Mir-506	>ACTCCA	>TGGAGT	0.8784250020980835
Mir506	6mer	KCTD8	519	524	529	524	529	25765182	x	6mer	519	NA	0	Mir-506	>ACTCCA	>TGGAGT	0.8784250020980835
Mir506	6mer	PAGR1	346	114	119	114	119	3519709	x	6mer	346	NA	0	Mir-506	>ACTCCA	>TGGAGT	0.8784250020980835
Mir506	6mer	PAGR1	346	114	119	114	119	3519709	x	6mer	346	NA	0	Mir-506	>ACTCCA	>TGGAGT	0.8784250020980835
Mir506	6mer	BRIP1	326	246	251	246	251	992798	x	6mer	326	NA	0	Mir-506	>ACTCCA	>TGGAGT	0.8784250020980835
Mir506	6mer	BRIP1	326	246	251	246	251	992798	x	6mer	326	NA	0	Mir-506	>ACTCCA	>TGGAGT	0.8784250020980835
Mir506	6mer	NKAIN1	330	25	30	25	30	1653752	x	6mer	330	NA	0	Mir-506	>ACTCCA	>TGGAGT	0.8784250020980835
Mir506	6mer	NKAIN1	330	25	30	25	30	1653752	x	6mer	330	NA	0	Mir-506	>ACTCCA	>TGGAGT	0.8784250020980835
Mir506	6mer	SUCLG2	420	833	838	833	838	13335813	x	6mer	420	NA	0	Mir-506	>ACTCCA	>TGGAGT	0.8784250020980835
Mir506	6mer	SUCLG2	420	833	838	833	838	13335813	x	6mer	420	NA	0	Mir-506	>ACTCCA	>TGGAGT	0.8784250020980835
Mir506	6mer	NUCB1	345	75	80	75	80	3131139	x	6mer	345	NA	0	Mir-506	>ACTCCA	>TGGAGT	0.8784250020980835
Mir506	6mer	NUCB1	345	75	80	75	80	3131139	x	6mer	345	NA	0	Mir-506	>ACTCCA	>TGGAGT	0.8784250020980835
Mir506	6mer	NUDT15	509	154	159	154	159	23520152	x	6mer	509	NA	0	Mir-506	>ACTCCA	>TGGAGT	0.8784250020980835
Mir506	6mer	NUDT15	509	154	159	154	159	23520152	x	6mer	509	NA	0	Mir-506	>ACTCCA	>TGGAGT	0.8784250020980835
Mir506	6mer	TLN1	407	277	282	277	282	11505300	x	6mer	407	NA	0	Mir-506	>ACTCCA	>TGGAGT	0.8784250020980835
Mir506	6mer	TLN1	407	277	282	277	282	11505300	x	6mer	407	NA	0	Mir-506	>ACTCCA	>TGGAGT	0.8784250020980835
Mir506	6mer	KLK9	514	402	407	402	407	24672993	x	6mer	514	NA	0	Mir-506	>ACTCCA	>TGGAGT	0.8784250020980835
Mir506	6mer	KLK9	514	402	407	402	407	24672993	x	6mer	514	NA	0	Mir-506	>ACTCCA	>TGGAGT	0.8784250020980835
Mir506	6mer	OS9	398	330	335	330	335	10313936	x	6mer	398	NA	0	Mir-506	>ACTCCA	>TGGAGT	0.8784250020980835
Mir506	6mer	OS9	398	330	335	330	335	10313936	x	6mer	398	NA	0	Mir-506	>ACTCCA	>TGGAGT	0.8784250020980835
Mir506	6mer	IFI35	467	48	53	48	53	20433151	x	6mer	467	NA	0	Mir-506	>ACTCCA	>TGGAGT	0.8784250020980835
Mir506	6mer	IFI35	467	48	53	48	53	20433151	x	6mer	467	NA	0	Mir-506	>ACTCCA	>TGGAGT	0.8784250020980835
Mir506	6mer	HSP90AA1	509	78	83	78	83	23630505	x	6mer	509	NA	0	Mir-506	>ACTCCA	>TGGAGT	0.8784250020980835
Mir506	6mer	HSP90AA1	509	78	83	78	83	23630505	x	6mer	509	NA	0	Mir-506	>ACTCCA	>TGGAGT	0.8784250020980835
Mir506	6mer	CPNE7	486	150	155	150	155	23016706	x	6mer	486	NA	0	Mir-506	>ACTCCA	>TGGAGT	0.8784250020980835
Mir506	6mer	CPNE7	486	150	155	150	155	23016706	x	6mer	486	NA	0	Mir-506	>ACTCCA	>TGGAGT	0.8784250020980835
Mir506	6mer	MTCH1	448	661	666	661	666	19665103	x	6mer	448	NA	0	Mir-506	>ACTCCA	>TGGAGT	0.8784250020980835
Mir506	6mer	MTCH1	448	661	666	661	666	19665103	x	6mer	448	NA	0	Mir-506	>ACTCCA	>TGGAGT	0.8784250020980835
Mir506	6mer	MC2R	519	431	436	431	436	25888716	x	6mer	519	NA	0	Mir-506	>ACTCCA	>TGGAGT	0.8784250020980835
Mir506	6mer	MC2R	519	431	436	431	436	25888716	x	6mer	519	NA	0	Mir-506	>ACTCCA	>TGGAGT	0.8784250020980835
Mir506	6mer	CXXC5	533	529	534	529	534	28626388	x	6mer	533	NA	0	Mir-506	>ACTCCA	>TGGAGT	0.8784250020980835
Mir506	6mer	CXXC5	533	529	534	529	534	28626388	x	6mer	533	NA	0	Mir-506	>ACTCCA	>TGGAGT	0.8784250020980835
Mir506	6mer	TMEM222	380	412	417	412	417	8359880	x	6mer	380	NA	0	Mir-506	>ACTCCA	>TGGAGT	0.8784250020980835
Mir506	6mer	TMEM222	380	412	417	412	417	8359880	x	6mer	380	NA	0	Mir-506	>ACTCCA	>TGGAGT	0.8784250020980835
Mir506	6mer	BUB1B	362	80	85	80	85	6434525	x	6mer	362	NA	0	Mir-506	>ACTCCA	>TGGAGT	0.8784250020980835
Mir506	6mer	BUB1B	362	80	85	80	85	6434525	x	6mer	362	NA	0	Mir-506	>ACTCCA	>TGGAGT	0.8784250020980835
Mir506	6mer	TMEM256	468	258	263	258	263	20810976	x	6mer	468	NA	0	Mir-506	>ACTCCA	>TGGAGT	0.8784250020980835
Mir506	6mer	TMEM256	468	258	263	258	263	20810976	x	6mer	468	NA	0	Mir-506	>ACTCCA	>TGGAGT	0.8784250020980835
Mir506	6mer	SPDEF	447	126	131	126	131	19249336	x	6mer	447	NA	0	Mir-506	>ACTCCA	>TGGAGT	0.8784250020980835
Mir506	6mer	SPDEF	447	126	131	126	131	19249336	x	6mer	447	NA	0	Mir-506	>ACTCCA	>TGGAGT	0.8784250020980835
Mir506	6mer	POC1A	532	277	282	277	282	28180265	x	6mer	532	NA	0	Mir-506	>ACTCCA	>TGGAGT	0.8784250020980835
Mir506	6mer	POC1A	532	277	282	277	282	28180265	x	6mer	532	NA	0	Mir-506	>ACTCCA	>TGGAGT	0.8784250020980835
Mir506	6mer	PDK2	419	188	193	188	193	13060243	x	6mer	419	NA	0	Mir-506	>ACTCCA	>TGGAGT	0.8784250020980835
Mir506	6mer	PDK2	419	188	193	188	193	13060243	x	6mer	419	NA	0	Mir-506	>ACTCCA	>TGGAGT	0.8784250020980835
Mir506	6mer	PPP2R3C	467	21	26	21	26	20511757	x	6mer	467	NA	0	Mir-506	>ACTCCA	>TGGAGT	0.8784250020980835
Mir506	6mer	PPP2R3C	467	21	26	21	26	20511757	x	6mer	467	NA	0	Mir-506	>ACTCCA	>TGGAGT	0.8784250020980835
Mir506	6mer	REX1BD	350	30	35	30	35	4244615	x	6mer	350	NA	0	Mir-506	>ACTCCA	>TGGAGT	0.8784250020980835
Mir506	6mer	REX1BD	350	30	35	30	35	4244615	x	6mer	350	NA	0	Mir-506	>ACTCCA	>TGGAGT	0.8784250020980835
Mir506	6mer	GTF2H1	419	687	692	687	692	12897703	x	6mer	419	NA	0	Mir-506	>ACTCCA	>TGGAGT	0.8784250020980835
Mir506	6mer	GTF2H1	419	687	692	687	692	12897703	x	6mer	419	NA	0	Mir-506	>ACTCCA	>TGGAGT	0.8784250020980835
Mir506	6mer	WNT10A	322	564	569	564	569	23753	x	6mer	322	NA	0	Mir-506	>ACTCCA	>TGGAGT	0.8784250020980835
Mir506	6mer	WNT10A	322	564	569	564	569	23753	x	6mer	322	NA	0	Mir-506	>ACTCCA	>TGGAGT	0.8784250020980835
Mir506	6mer	TRIP4	486	98	103	98	103	23392905	x	6mer	486	NA	0	Mir-506	>ACTCCA	>TGGAGT	0.8784250020980835
Mir506	6mer	TRIP4	486	98	103	98	103	23392905	x	6mer	486	NA	0	Mir-506	>ACTCCA	>TGGAGT	0.8784250020980835
Mir506	6mer	PHKG1	533	26	31	26	31	28443126	x	6mer	533	NA	0	Mir-506	>ACTCCA	>TGGAGT	0.8784250020980835
Mir506	6mer	PHKG1	533	26	31	26	31	28443126	x	6mer	533	NA	0	Mir-506	>ACTCCA	>TGGAGT	0.8784250020980835
Mir506	6mer	VPS9D1	350	356	361	356	361	4022800	x	6mer	350	NA	0	Mir-506	>ACTCCA	>TGGAGT	0.8784250020980835
Mir506	6mer	VPS9D1	350	356	361	356	361	4022800	x	6mer	350	NA	0	Mir-506	>ACTCCA	>TGGAGT	0.8784250020980835
Mir506	6mer	SUSD2	462	219	224	219	224	20263404	x	6mer	462	NA	0	Mir-506	>ACTCCA	>TGGAGT	0.8784250020980835
Mir506	6mer	SUSD2	462	219	224	219	224	20263404	x	6mer	462	NA	0	Mir-506	>ACTCCA	>TGGAGT	0.8784250020980835
Mir506	6mer	MIGA1	419	143	148	143	148	12770779	x	6mer	419	NA	0	Mir-506	>ACTCCA	>TGGAGT	0.8784250020980835
Mir506	6mer	MIGA1	419	143	148	143	148	12770779	x	6mer	419	NA	0	Mir-506	>ACTCCA	>TGGAGT	0.8784250020980835
Mir506	6mer	KRT86	468	498	503	498	503	20724595	x	6mer	468	NA	0	Mir-506	>ACTCCA	>TGGAGT	0.8784250020980835
Mir506	6mer	KRT86	468	498	503	498	503	20724595	x	6mer	468	NA	0	Mir-506	>ACTCCA	>TGGAGT	0.8784250020980835
Mir506	6mer	CXCL10	333	313	318	313	318	2349177	x	6mer	333	NA	0	Mir-506	>ACTCCA	>TGGAGT	0.8784250020980835
Mir506	6mer	CXCL10	333	313	318	313	318	2349177	x	6mer	333	NA	0	Mir-506	>ACTCCA	>TGGAGT	0.8784250020980835
Mir506	6mer	VPS25	447	216	221	216	221	19434250	x	6mer	447	NA	0	Mir-506	>ACTCCA	>TGGAGT	0.8784250020980835
Mir506	6mer	VPS25	447	216	221	216	221	19434250	x	6mer	447	NA	0	Mir-506	>ACTCCA	>TGGAGT	0.8784250020980835
Mir506	6mer	INPP5B	534	354	359	354	359	28958454	x	6mer	534	NA	0	Mir-506	>ACTCCA	>TGGAGT	0.8784250020980835
Mir506	6mer	INPP5B	534	354	359	354	359	28958454	x	6mer	534	NA	0	Mir-506	>ACTCCA	>TGGAGT	0.8784250020980835
Mir506	6mer	CENPM	394	156	161	156	161	9462757	x	6mer	394	NA	0	Mir-506	>ACTCCA	>TGGAGT	0.8784250020980835
Mir506	6mer	CENPM	394	156	161	156	161	9462757	x	6mer	394	NA	0	Mir-506	>ACTCCA	>TGGAGT	0.8784250020980835
Mir506	6mer	TIMM8B	380	190	195	190	195	8319318	x	6mer	380	NA	0	Mir-506	>ACTCCA	>TGGAGT	0.8784250020980835
Mir506	6mer	TIMM8B	380	190	195	190	195	8319318	x	6mer	380	NA	0	Mir-506	>ACTCCA	>TGGAGT	0.8784250020980835
Mir506	6mer	MRPS6	519	149	154	149	154	25907516	x	6mer	519	NA	0	Mir-506	>ACTCCA	>TGGAGT	0.8784250020980835
Mir506	6mer	MRPS6	519	149	154	149	154	25907516	x	6mer	519	NA	0	Mir-506	>ACTCCA	>TGGAGT	0.8784250020980835
Mir506	6mer	CRACR2B	467	15	20	15	20	20370171	x	6mer	467	NA	0	Mir-506	>ACTCCA	>TGGAGT	0.8784250020980835
Mir506	6mer	CRACR2B	467	15	20	15	20	20370171	x	6mer	467	NA	0	Mir-506	>ACTCCA	>TGGAGT	0.8784250020980835
Mir506	6mer	PIAS3	330	840	845	840	845	1670396	x	6mer	330	NA	0	Mir-506	>ACTCCA	>TGGAGT	0.8784250020980835
Mir506	6mer	PIAS3	330	840	845	840	845	1670396	x	6mer	330	NA	0	Mir-506	>ACTCCA	>TGGAGT	0.8784250020980835
Mir506	6mer	R3HDM1	417	803	808	803	808	12258464	x	6mer	417	NA	0	Mir-506	>ACTCCA	>TGGAGT	0.8784250020980835
Mir506	6mer	R3HDM1	417	803	808	803	808	12258464	x	6mer	417	NA	0	Mir-506	>ACTCCA	>TGGAGT	0.8784250020980835
Mir506	6mer	SUMO1	448	497	502	497	502	19601955	x	6mer	448	NA	0	Mir-506	>ACTCCA	>TGGAGT	0.8784250020980835
Mir506	6mer	SUMO1	448	497	502	497	502	19601955	x	6mer	448	NA	0	Mir-506	>ACTCCA	>TGGAGT	0.8784250020980835
Mir506	6mer	ARC	380	556	561	556	561	8308446	x	6mer	380	NA	0	Mir-506	>ACTCCA	>TGGAGT	0.8784250020980835
Mir506	6mer	ARC	380	556	561	556	561	8308446	x	6mer	380	NA	0	Mir-506	>ACTCCA	>TGGAGT	0.8784250020980835
Mir506	6mer	PSMD5	442	105	110	105	110	18301018	x	6mer	442	NA	0	Mir-506	>ACTCCA	>TGGAGT	0.8784250020980835
Mir506	6mer	PSMD5	442	105	110	105	110	18301018	x	6mer	442	NA	0	Mir-506	>ACTCCA	>TGGAGT	0.8784250020980835
Mir506	6mer	NOP16	482	108	113	108	113	22219025	x	6mer	482	NA	0	Mir-506	>ACTCCA	>TGGAGT	0.8784250020980835
Mir506	6mer	NOP16	482	108	113	108	113	22219025	x	6mer	482	NA	0	Mir-506	>ACTCCA	>TGGAGT	0.8784250020980835
Mir506	6mer	KCTD3	534	874	879	874	879	29020174	x	6mer	534	NA	0	Mir-506	>ACTCCA	>TGGAGT	0.8784250020980835
Mir506	6mer	KCTD3	534	874	879	874	879	29020174	x	6mer	534	NA	0	Mir-506	>ACTCCA	>TGGAGT	0.8784250020980835
Mir506	6mer	NUGGC	333	213	218	213	218	2358108	x	6mer	333	NA	0	Mir-506	>ACTCCA	>TGGAGT	0.8784250020980835
Mir506	6mer	NUGGC	333	213	218	213	218	2358108	x	6mer	333	NA	0	Mir-506	>ACTCCA	>TGGAGT	0.8784250020980835
Mir506	6mer	DUS4L	366	334	339	334	339	6915035	x	6mer	366	NA	0	Mir-506	>ACTCCA	>TGGAGT	0.8784250020980835
Mir506	6mer	DUS4L	366	334	339	334	339	6915035	x	6mer	366	NA	0	Mir-506	>ACTCCA	>TGGAGT	0.8784250020980835
Mir506	6mer	MEX3D	407	384	389	384	389	11353597	x	6mer	407	NA	0	Mir-506	>ACTCCA	>TGGAGT	0.8784250020980835
Mir506	6mer	MEX3D	407	384	389	384	389	11353597	x	6mer	407	NA	0	Mir-506	>ACTCCA	>TGGAGT	0.8784250020980835
Mir506	6mer	IFI30	442	93	98	93	98	18603689	x	6mer	442	NA	0	Mir-506	>ACTCCA	>TGGAGT	0.8784250020980835
Mir506	6mer	IFI30	442	93	98	93	98	18603689	x	6mer	442	NA	0	Mir-506	>ACTCCA	>TGGAGT	0.8784250020980835
Mir506	6mer	FMNL3	468	158	163	158	163	20762725	x	6mer	468	NA	0	Mir-506	>ACTCCA	>TGGAGT	0.8784250020980835
Mir506	6mer	FMNL3	468	158	163	158	163	20762725	x	6mer	468	NA	0	Mir-506	>ACTCCA	>TGGAGT	0.8784250020980835
Mir506	6mer	ATP1B3	380	419	424	419	424	8578665	x	6mer	380	NA	0	Mir-506	>ACTCCA	>TGGAGT	0.8784250020980835
Mir506	6mer	ATP1B3	380	419	424	419	424	8578665	x	6mer	380	NA	0	Mir-506	>ACTCCA	>TGGAGT	0.8784250020980835
Mir506	6mer	DFFB	462	258	263	258	263	20098117	x	6mer	462	NA	0	Mir-506	>ACTCCA	>TGGAGT	0.8784250020980835
Mir506	6mer	DFFB	462	258	263	258	263	20098117	x	6mer	462	NA	0	Mir-506	>ACTCCA	>TGGAGT	0.8784250020980835
Mir506	6mer	SNX1	509	232	237	232	237	23611627	x	6mer	509	NA	0	Mir-506	>ACTCCA	>TGGAGT	0.8784250020980835
Mir506	6mer	SNX1	509	232	237	232	237	23611627	x	6mer	509	NA	0	Mir-506	>ACTCCA	>TGGAGT	0.8784250020980835
Mir506	6mer	ANKRD16	522	185	190	185	190	26098174	x	6mer	522	NA	0	Mir-506	>ACTCCA	>TGGAGT	0.8784250020980835
Mir506	6mer	ANKRD16	522	185	190	185	190	26098174	x	6mer	522	NA	0	Mir-506	>ACTCCA	>TGGAGT	0.8784250020980835
Mir506	6mer	PKM	350	90	95	90	95	4346461	x	6mer	350	NA	0	Mir-506	>ACTCCA	>TGGAGT	0.8784250020980835
Mir506	6mer	PKM	350	90	95	90	95	4346461	x	6mer	350	NA	0	Mir-506	>ACTCCA	>TGGAGT	0.8784250020980835
Mir506	6mer	DNASE2B	447	223	228	223	228	19359576	x	6mer	447	NA	0	Mir-506	>ACTCCA	>TGGAGT	0.8784250020980835
Mir506	6mer	DNASE2B	447	223	228	223	228	19359576	x	6mer	447	NA	0	Mir-506	>ACTCCA	>TGGAGT	0.8784250020980835
Mir506	6mer	HCFC1R1	533	235	240	235	240	28501220	x	6mer	533	NA	0	Mir-506	>ACTCCA	>TGGAGT	0.8784250020980835
Mir506	6mer	HCFC1R1	533	235	240	235	240	28501220	x	6mer	533	NA	0	Mir-506	>ACTCCA	>TGGAGT	0.8784250020980835
Mir506	6mer	ADGRD2	553	138	143	138	143	30553349	x	6mer	553	NA	0	Mir-506	>ACTCCA	>TGGAGT	0.8784250020980835
Mir506	6mer	ADGRD2	553	138	143	138	143	30553349	x	6mer	553	NA	0	Mir-506	>ACTCCA	>TGGAGT	0.8784250020980835
Mir506	6mer	SYTL2	362	740	745	740	745	6469328	x	6mer	362	NA	0	Mir-506	>ACTCCA	>TGGAGT	0.8784250020980835
Mir506	6mer	SYTL2	362	740	745	740	745	6469328	x	6mer	362	NA	0	Mir-506	>ACTCCA	>TGGAGT	0.8784250020980835
Mir506	6mer	ELK4	326	201	206	201	206	1019461	x	6mer	326	NA	0	Mir-506	>ACTCCA	>TGGAGT	0.8784250020980835
Mir506	6mer	ELK4	326	201	206	201	206	1019461	x	6mer	326	NA	0	Mir-506	>ACTCCA	>TGGAGT	0.8784250020980835
Mir506	6mer	FXYD3	366	102	107	102	107	6722101	x	6mer	366	NA	0	Mir-506	>ACTCCA	>TGGAGT	0.8784250020980835
Mir506	6mer	FXYD3	366	102	107	102	107	6722101	x	6mer	366	NA	0	Mir-506	>ACTCCA	>TGGAGT	0.8784250020980835
Mir506	6mer	TRAPPC2	467	366	371	366	371	20674652	x	6mer	467	NA	0	Mir-506	>ACTCCA	>TGGAGT	0.8784250020980835
Mir506	6mer	TRAPPC2	467	366	371	366	371	20674652	x	6mer	467	NA	0	Mir-506	>ACTCCA	>TGGAGT	0.8784250020980835
Mir506	6mer	NONO	362	820	825	820	825	6684096	x	6mer	362	NA	0	Mir-506	>ACTCCA	>TGGAGT	0.8784250020980835
Mir506	6mer	NONO	362	820	825	820	825	6684096	x	6mer	362	NA	0	Mir-506	>ACTCCA	>TGGAGT	0.8784250020980835
Mir506	6mer	GYPC	486	467	472	467	472	23284180	x	6mer	486	NA	0	Mir-506	>ACTCCA	>TGGAGT	0.8784250020980835
Mir506	6mer	GYPC	486	467	472	467	472	23284180	x	6mer	486	NA	0	Mir-506	>ACTCCA	>TGGAGT	0.8784250020980835
Mir506	6mer	RNASET2	407	47	52	47	52	11436986	x	6mer	407	NA	0	Mir-506	>ACTCCA	>TGGAGT	0.8784250020980835
Mir506	6mer	RNASET2	407	47	52	47	52	11436986	x	6mer	407	NA	0	Mir-506	>ACTCCA	>TGGAGT	0.8784250020980835
Mir506	6mer	NLRP12	553	251	256	251	256	30880491	x	6mer	553	NA	0	Mir-506	>ACTCCA	>TGGAGT	0.8784250020980835
Mir506	6mer	NLRP12	553	251	256	251	256	30880491	x	6mer	553	NA	0	Mir-506	>ACTCCA	>TGGAGT	0.8784250020980835
Mir506	6mer	CAPN13	366	94	99	94	99	6909553	x	6mer	366	NA	0	Mir-506	>ACTCCA	>TGGAGT	0.8784250020980835
Mir506	6mer	CAPN13	366	94	99	94	99	6909553	x	6mer	366	NA	0	Mir-506	>ACTCCA	>TGGAGT	0.8784250020980835
Mir506	6mer	RBP5	326	345	350	345	350	807733	x	6mer	326	NA	0	Mir-506	>ACTCCA	>TGGAGT	0.8784250020980835
Mir506	6mer	RBP5	326	345	350	345	350	807733	x	6mer	326	NA	0	Mir-506	>ACTCCA	>TGGAGT	0.8784250020980835
Mir506	6mer	ATP6V1FNB	330	15	20	15	20	1515302	x	6mer	330	NA	0	Mir-506	>ACTCCA	>TGGAGT	0.8784250020980835
Mir506	6mer	ATP6V1FNB	330	15	20	15	20	1515302	x	6mer	330	NA	0	Mir-506	>ACTCCA	>TGGAGT	0.8784250020980835
Mir506	6mer	RBBP8NL	322	208	213	208	213	224010	x	6mer	322	NA	0	Mir-506	>ACTCCA	>TGGAGT	0.8784250020980835
Mir506	6mer	RBBP8NL	322	208	213	208	213	224010	x	6mer	322	NA	0	Mir-506	>ACTCCA	>TGGAGT	0.8784250020980835
Mir506	6mer	LMLN	330	134	139	134	139	1698655	x	6mer	330	NA	0	Mir-506	>ACTCCA	>TGGAGT	0.8784250020980835
Mir506	6mer	LMLN	330	134	139	134	139	1698655	x	6mer	330	NA	0	Mir-506	>ACTCCA	>TGGAGT	0.8784250020980835
Mir506	6mer	SYTL2	462	737	742	737	742	20070749	x	6mer	462	NA	0	Mir-506	>ACTCCA	>TGGAGT	0.8784250020980835
Mir506	6mer	SYTL2	462	737	742	737	742	20070749	x	6mer	462	NA	0	Mir-506	>ACTCCA	>TGGAGT	0.8784250020980835
Mir506	6mer	RNF183	398	380	385	380	385	10242901	x	6mer	398	NA	0	Mir-506	>ACTCCA	>TGGAGT	0.8784250020980835
Mir506	6mer	RNF183	398	380	385	380	385	10242901	x	6mer	398	NA	0	Mir-506	>ACTCCA	>TGGAGT	0.8784250020980835
Mir506	6mer	ATP6AP2	425	626	631	626	631	14299587	x	6mer	425	NA	0	Mir-506	>ACTCCA	>TGGAGT	0.8784250020980835
Mir506	6mer	ATP6AP2	425	626	631	626	631	14299587	x	6mer	425	NA	0	Mir-506	>ACTCCA	>TGGAGT	0.8784250020980835
Mir506	6mer	PRR30	486	153	158	153	158	23176673	x	6mer	486	NA	0	Mir-506	>ACTCCA	>TGGAGT	0.8784250020980835
Mir506	6mer	PRR30	486	153	158	153	158	23176673	x	6mer	486	NA	0	Mir-506	>ACTCCA	>TGGAGT	0.8784250020980835
Mir506	6mer	ATF1	514	61	66	61	66	24990422	x	6mer	514	NA	0	Mir-506	>ACTCCA	>TGGAGT	0.8784250020980835
Mir506	6mer	ATF1	514	61	66	61	66	24990422	x	6mer	514	NA	0	Mir-506	>ACTCCA	>TGGAGT	0.8784250020980835
Mir506	6mer	DDRGK1	404	111	116	111	116	10913038	x	6mer	404	NA	0	Mir-506	>ACTCCA	>TGGAGT	0.8784250020980835
Mir506	6mer	DDRGK1	404	111	116	111	116	10913038	x	6mer	404	NA	0	Mir-506	>ACTCCA	>TGGAGT	0.8784250020980835
Mir506	6mer	PGAP2	447	746	751	746	751	19106860	x	6mer	447	NA	0	Mir-506	>ACTCCA	>TGGAGT	0.8784250020980835
Mir506	6mer	PGAP2	447	746	751	746	751	19106860	x	6mer	447	NA	0	Mir-506	>ACTCCA	>TGGAGT	0.8784250020980835
Mir506	6mer	MSL3	425	142	147	142	147	14297365	x	6mer	425	NA	0	Mir-506	>ACTCCA	>TGGAGT	0.8784250020980835
Mir506	6mer	MSL3	425	142	147	142	147	14297365	x	6mer	425	NA	0	Mir-506	>ACTCCA	>TGGAGT	0.8784250020980835
Mir506	6mer	TSPAN33	350	277	282	277	282	4166943	x	6mer	350	NA	0	Mir-506	>ACTCCA	>TGGAGT	0.8784250020980835
Mir506	6mer	TSPAN33	350	277	282	277	282	4166943	x	6mer	350	NA	0	Mir-506	>ACTCCA	>TGGAGT	0.8784250020980835
Mir506	6mer	ZNF786	385	150	155	150	155	8666918	x	6mer	385	NA	0	Mir-506	>ACTCCA	>TGGAGT	0.8784250020980835
Mir506	6mer	ZNF786	385	150	155	150	155	8666918	x	6mer	385	NA	0	Mir-506	>ACTCCA	>TGGAGT	0.8784250020980835
Mir506	6mer	C5H4ORF33	346	222	227	222	227	3331946	x	6mer	346	NA	0	Mir-506	>ACTCCA	>TGGAGT	0.8784250020980835
Mir506	6mer	C5H4ORF33	346	222	227	222	227	3331946	x	6mer	346	NA	0	Mir-506	>ACTCCA	>TGGAGT	0.8784250020980835
Mir506	6mer	NOS2	419	123	128	123	128	13064898	x	6mer	419	NA	0	Mir-506	>ACTCCA	>TGGAGT	0.8784250020980835
Mir506	6mer	NOS2	419	123	128	123	128	13064898	x	6mer	419	NA	0	Mir-506	>ACTCCA	>TGGAGT	0.8784250020980835
Mir506	6mer	DDX47	322	673	678	673	678	88105	x	6mer	322	NA	0	Mir-506	>ACTCCA	>TGGAGT	0.8784250020980835
Mir506	6mer	DDX47	322	673	678	673	678	88105	x	6mer	322	NA	0	Mir-506	>ACTCCA	>TGGAGT	0.8784250020980835
Mir506	6mer	HTR1D	509	414	419	414	419	23555664	x	6mer	509	NA	0	Mir-506	>ACTCCA	>TGGAGT	0.8784250020980835
Mir506	6mer	HTR1D	509	414	419	414	419	23555664	x	6mer	509	NA	0	Mir-506	>ACTCCA	>TGGAGT	0.8784250020980835
Mir506	6mer	GJC3	553	129	134	129	134	30916151	x	6mer	553	NA	0	Mir-506	>ACTCCA	>TGGAGT	0.8784250020980835
Mir506	6mer	GJC3	553	129	134	129	134	30916151	x	6mer	553	NA	0	Mir-506	>ACTCCA	>TGGAGT	0.8784250020980835
Mir506	6mer	BPIFA3	350	95	100	95	100	4283819	x	6mer	350	NA	0	Mir-506	>ACTCCA	>TGGAGT	0.8784250020980835
Mir506	6mer	BPIFA3	350	95	100	95	100	4283819	x	6mer	350	NA	0	Mir-506	>ACTCCA	>TGGAGT	0.8784250020980835
Mir506	6mer	DPY19L3	346	446	451	446	451	3574725	x	6mer	346	NA	0	Mir-506	>ACTCCA	>TGGAGT	0.8784250020980835
Mir506	6mer	DPY19L3	346	446	451	446	451	3574725	x	6mer	346	NA	0	Mir-506	>ACTCCA	>TGGAGT	0.8784250020980835
Mir506	6mer	LMCD1	333	286	291	286	291	2323016	x	6mer	333	NA	0	Mir-506	>ACTCCA	>TGGAGT	0.8784250020980835
Mir506	6mer	LMCD1	333	286	291	286	291	2323016	x	6mer	333	NA	0	Mir-506	>ACTCCA	>TGGAGT	0.8784250020980835
Mir506	6mer	TMEM8B	532	27	32	27	32	28111146	x	6mer	532	NA	0	Mir-506	>ACTCCA	>TGGAGT	0.8784250020980835
Mir506	6mer	TMEM8B	532	27	32	27	32	28111146	x	6mer	532	NA	0	Mir-506	>ACTCCA	>TGGAGT	0.8784250020980835
Mir506	6mer	RPUSD1	346	886	891	886	891	3511808	x	6mer	346	NA	0	Mir-506	>ACTCCA	>TGGAGT	0.8784250020980835
Mir506	6mer	RPUSD1	346	886	891	886	891	3511808	x	6mer	346	NA	0	Mir-506	>ACTCCA	>TGGAGT	0.8784250020980835
Mir506	6mer	MILR1	425	103	108	103	108	14287252	x	6mer	425	NA	0	Mir-506	>ACTCCA	>TGGAGT	0.8784250020980835
Mir506	6mer	MILR1	425	103	108	103	108	14287252	x	6mer	425	NA	0	Mir-506	>ACTCCA	>TGGAGT	0.8784250020980835
Mir506	6mer	MDC1	333	398	403	398	403	2487190	x	6mer	333	NA	0	Mir-506	>ACTCCA	>TGGAGT	0.8784250020980835
Mir506	6mer	MDC1	333	398	403	398	403	2487190	x	6mer	333	NA	0	Mir-506	>ACTCCA	>TGGAGT	0.8784250020980835
Mir506	6mer	ZNF304	550	128	133	128	133	30242738	x	6mer	550	NA	0	Mir-506	>ACTCCA	>TGGAGT	0.8784250020980835
Mir506	6mer	ZNF304	550	128	133	128	133	30242738	x	6mer	550	NA	0	Mir-506	>ACTCCA	>TGGAGT	0.8784250020980835
Mir506	6mer	COQ8A	398	418	423	418	423	10058584	x	6mer	398	NA	0	Mir-506	>ACTCCA	>TGGAGT	0.8784250020980835
Mir506	6mer	COQ8A	398	418	423	418	423	10058584	x	6mer	398	NA	0	Mir-506	>ACTCCA	>TGGAGT	0.8784250020980835
Mir506	6mer	ST6GALNAC2	346	236	241	236	241	3586939	x	6mer	346	NA	0	Mir-506	>ACTCCA	>TGGAGT	0.8784250020980835
Mir506	6mer	ST6GALNAC2	346	236	241	236	241	3586939	x	6mer	346	NA	0	Mir-506	>ACTCCA	>TGGAGT	0.8784250020980835
Mir506	6mer	TNFAIP6	532	298	303	298	303	28133613	x	6mer	532	NA	0	Mir-506	>ACTCCA	>TGGAGT	0.8784250020980835
Mir506	6mer	TNFAIP6	532	298	303	298	303	28133613	x	6mer	532	NA	0	Mir-506	>ACTCCA	>TGGAGT	0.8784250020980835
Mir506	6mer	SMIM30	407	104	109	104	109	11497467	x	6mer	407	NA	0	Mir-506	>ACTCCA	>TGGAGT	0.8784250020980835
Mir506	6mer	SMIM30	407	104	109	104	109	11497467	x	6mer	407	NA	0	Mir-506	>ACTCCA	>TGGAGT	0.8784250020980835
Mir506	6mer	ARL5C	519	580	585	580	585	25576720	x	6mer	519	NA	0	Mir-506	>ACTCCA	>TGGAGT	0.8784250020980835
Mir506	6mer	ARL5C	519	580	585	580	585	25576720	x	6mer	519	NA	0	Mir-506	>ACTCCA	>TGGAGT	0.8784250020980835
Mir506	6mer	TRIP4	385	69	74	69	74	8705720	x	6mer	385	NA	0	Mir-506	>ACTCCA	>TGGAGT	0.8784250020980835
Mir506	6mer	TRIP4	385	69	74	69	74	8705720	x	6mer	385	NA	0	Mir-506	>ACTCCA	>TGGAGT	0.8784250020980835
Mir506	6mer	SNRPB	486	87	92	87	92	23344069	x	6mer	486	NA	0	Mir-506	>ACTCCA	>TGGAGT	0.8784250020980835
Mir506	6mer	SNRPB	486	87	92	87	92	23344069	x	6mer	486	NA	0	Mir-506	>ACTCCA	>TGGAGT	0.8784250020980835
Mir506	6mer	ZNF226	362	190	195	190	195	6673676	x	6mer	362	NA	0	Mir-506	>ACTCCA	>TGGAGT	0.8784250020980835
Mir506	6mer	ZNF226	362	190	195	190	195	6673676	x	6mer	362	NA	0	Mir-506	>ACTCCA	>TGGAGT	0.8784250020980835
Mir506	6mer	AMIGO3	522	477	482	477	482	26306644	x	6mer	522	NA	0	Mir-506	>ACTCCA	>TGGAGT	0.8784250020980835
Mir506	6mer	AMIGO3	522	477	482	477	482	26306644	x	6mer	522	NA	0	Mir-506	>ACTCCA	>TGGAGT	0.8784250020980835
Mir506	6mer	TCIM	333	747	752	747	752	2360437	x	6mer	333	NA	0	Mir-506	>ACTCCA	>TGGAGT	0.8784250020980835
Mir506	6mer	TCIM	333	747	752	747	752	2360437	x	6mer	333	NA	0	Mir-506	>ACTCCA	>TGGAGT	0.8784250020980835
Mir506	6mer	YPEL3	380	382	387	382	387	8520535	x	6mer	380	NA	0	Mir-506	>ACTCCA	>TGGAGT	0.8784250020980835
Mir506	6mer	YPEL3	380	382	387	382	387	8520535	x	6mer	380	NA	0	Mir-506	>ACTCCA	>TGGAGT	0.8784250020980835
Mir506	6mer	ASB10	519	183	188	183	188	25779962	x	6mer	519	NA	0	Mir-506	>ACTCCA	>TGGAGT	0.8784250020980835
Mir506	6mer	ASB10	519	183	188	183	188	25779962	x	6mer	519	NA	0	Mir-506	>ACTCCA	>TGGAGT	0.8784250020980835
Mir506	6mer	LY6G5B	522	959	964	959	964	26041426	x	6mer	522	NA	0	Mir-506	>ACTCCA	>TGGAGT	0.8784250020980835
Mir506	6mer	LY6G5B	522	959	964	959	964	26041426	x	6mer	522	NA	0	Mir-506	>ACTCCA	>TGGAGT	0.8784250020980835
Mir506	6mer	ITPR3	417	182	187	182	187	12383586	x	6mer	417	NA	0	Mir-506	>ACTCCA	>TGGAGT	0.8784250020980835
Mir506	6mer	ITPR3	417	182	187	182	187	12383586	x	6mer	417	NA	0	Mir-506	>ACTCCA	>TGGAGT	0.8784250020980835
Mir506	6mer	TPX2	553	481	486	481	486	30754608	x	6mer	553	NA	0	Mir-506	>ACTCCA	>TGGAGT	0.8784250020980835
Mir506	6mer	TPX2	553	481	486	481	486	30754608	x	6mer	553	NA	0	Mir-506	>ACTCCA	>TGGAGT	0.8784250020980835
Mir506	6mer	HASPIN	509	645	650	645	650	23815147	x	6mer	509	NA	0	Mir-506	>ACTCCA	>TGGAGT	0.8784250020980835
Mir506	6mer	HASPIN	509	645	650	645	650	23815147	x	6mer	509	NA	0	Mir-506	>ACTCCA	>TGGAGT	0.8784250020980835
Mir506	6mer	DNM3	417	190	195	190	195	12586028	x	6mer	417	NA	0	Mir-506	>ACTCCA	>TGGAGT	0.8784250020980835
Mir506	6mer	DNM3	417	190	195	190	195	12586028	x	6mer	417	NA	0	Mir-506	>ACTCCA	>TGGAGT	0.8784250020980835
Mir506	6mer	HSPA5	550	107	112	107	112	30249155	x	6mer	550	NA	0	Mir-506	>ACTCCA	>TGGAGT	0.8784250020980835
Mir506	6mer	HSPA5	550	107	112	107	112	30249155	x	6mer	550	NA	0	Mir-506	>ACTCCA	>TGGAGT	0.8784250020980835
Mir506	6mer	SGCG	346	48	53	48	53	3552677	x	6mer	346	NA	0	Mir-506	>ACTCCA	>TGGAGT	0.8784250020980835
Mir506	6mer	SGCG	346	48	53	48	53	3552677	x	6mer	346	NA	0	Mir-506	>ACTCCA	>TGGAGT	0.8784250020980835
Mir506	6mer	EIF2B2	420	44	49	44	49	13158526	x	6mer	420	NA	0	Mir-506	>ACTCCA	>TGGAGT	0.8784250020980835
Mir506	6mer	EIF2B2	420	44	49	44	49	13158526	x	6mer	420	NA	0	Mir-506	>ACTCCA	>TGGAGT	0.8784250020980835
Mir506	6mer	TONSL	404	39	44	39	44	11230006	x	6mer	404	NA	0	Mir-506	>ACTCCA	>TGGAGT	0.8784250020980835
Mir506	6mer	TONSL	404	39	44	39	44	11230006	x	6mer	404	NA	0	Mir-506	>ACTCCA	>TGGAGT	0.8784250020980835
Mir506	6mer	RASA4B	534	324	329	324	329	28983080	x	6mer	534	NA	0	Mir-506	>ACTCCA	>TGGAGT	0.8784250020980835
Mir506	6mer	RASA4B	534	324	329	324	329	28983080	x	6mer	534	NA	0	Mir-506	>ACTCCA	>TGGAGT	0.8784250020980835
Mir506	6mer	TMEM63A	447	790	795	790	795	19412758	x	6mer	447	NA	0	Mir-506	>ACTCCA	>TGGAGT	0.8784250020980835
Mir506	6mer	TMEM63A	447	790	795	790	795	19412758	x	6mer	447	NA	0	Mir-506	>ACTCCA	>TGGAGT	0.8784250020980835
Mir506	6mer	POLD3	447	285	290	285	290	19105448	x	6mer	447	NA	0	Mir-506	>ACTCCA	>TGGAGT	0.8784250020980835
Mir506	6mer	POLD3	447	285	290	285	290	19105448	x	6mer	447	NA	0	Mir-506	>ACTCCA	>TGGAGT	0.8784250020980835
Mir506	6mer	GGA1	345	294	299	294	299	2877086	x	6mer	345	NA	0	Mir-506	>ACTCCA	>TGGAGT	0.8784250020980835
Mir506	6mer	GGA1	345	294	299	294	299	2877086	x	6mer	345	NA	0	Mir-506	>ACTCCA	>TGGAGT	0.8784250020980835
Mir506	6mer	RBBP6	419	257	262	257	262	13002399	x	6mer	419	NA	0	Mir-506	>ACTCCA	>TGGAGT	0.8784250020980835
Mir506	6mer	RBBP6	419	257	262	257	262	13002399	x	6mer	419	NA	0	Mir-506	>ACTCCA	>TGGAGT	0.8784250020980835
Mir506	6mer	PPP1R11	533	341	346	341	346	28680288	x	6mer	533	NA	0	Mir-506	>ACTCCA	>TGGAGT	0.8784250020980835
Mir506	6mer	PPP1R11	533	341	346	341	346	28680288	x	6mer	533	NA	0	Mir-506	>ACTCCA	>TGGAGT	0.8784250020980835
Mir506	6mer	NRDC	366	57	62	57	62	6887386	x	6mer	366	NA	0	Mir-506	>ACTCCA	>TGGAGT	0.8784250020980835
Mir506	6mer	NRDC	366	57	62	57	62	6887386	x	6mer	366	NA	0	Mir-506	>ACTCCA	>TGGAGT	0.8784250020980835
Mir506	6mer	MRPL43	462	463	468	463	468	19981352	x	6mer	462	NA	0	Mir-506	>ACTCCA	>TGGAGT	0.8784250020980835
Mir506	6mer	MRPL43	462	463	468	463	468	19981352	x	6mer	462	NA	0	Mir-506	>ACTCCA	>TGGAGT	0.8784250020980835
Mir506	6mer	MYOZ1	522	81	86	81	86	26185112	x	6mer	522	NA	0	Mir-506	>ACTCCA	>TGGAGT	0.8784250020980835
Mir506	6mer	MYOZ1	522	81	86	81	86	26185112	x	6mer	522	NA	0	Mir-506	>ACTCCA	>TGGAGT	0.8784250020980835
Mir506	6mer	NSRP1	385	178	183	178	183	8862441	x	6mer	385	NA	0	Mir-506	>ACTCCA	>TGGAGT	0.8784250020980835
Mir506	6mer	NSRP1	385	178	183	178	183	8862441	x	6mer	385	NA	0	Mir-506	>ACTCCA	>TGGAGT	0.8784250020980835
Mir506	6mer	KRT35	468	43	48	43	48	20805385	x	6mer	468	NA	0	Mir-506	>ACTCCA	>TGGAGT	0.8784250020980835
Mir506	6mer	KRT35	468	43	48	43	48	20805385	x	6mer	468	NA	0	Mir-506	>ACTCCA	>TGGAGT	0.8784250020980835
Mir506	6mer	MST1R	380	131	136	131	136	8575550	x	6mer	380	NA	0	Mir-506	>ACTCCA	>TGGAGT	0.8784250020980835
Mir506	6mer	MST1R	380	131	136	131	136	8575550	x	6mer	380	NA	0	Mir-506	>ACTCCA	>TGGAGT	0.8784250020980835
Mir506	6mer	GADD45B	404	25	30	25	30	11154441	x	6mer	404	NA	0	Mir-506	>ACTCCA	>TGGAGT	0.8784250020980835
Mir506	6mer	GADD45B	404	25	30	25	30	11154441	x	6mer	404	NA	0	Mir-506	>ACTCCA	>TGGAGT	0.8784250020980835
Mir506	6mer	SMPD3	482	192	197	192	197	22355588	x	6mer	482	NA	0	Mir-506	>ACTCCA	>TGGAGT	0.8784250020980835
Mir506	6mer	SMPD3	482	192	197	192	197	22355588	x	6mer	482	NA	0	Mir-506	>ACTCCA	>TGGAGT	0.8784250020980835
Mir506	6mer	ZNF396	442	401	406	401	406	18536688	x	6mer	442	NA	0	Mir-506	>ACTCCA	>TGGAGT	0.8784250020980835
Mir506	6mer	ZNF396	442	401	406	401	406	18536688	x	6mer	442	NA	0	Mir-506	>ACTCCA	>TGGAGT	0.8784250020980835
Mir506	6mer	TBX6	533	218	223	218	223	28550350	x	6mer	533	NA	0	Mir-506	>ACTCCA	>TGGAGT	0.8784250020980835
Mir506	6mer	TBX6	533	218	223	218	223	28550350	x	6mer	533	NA	0	Mir-506	>ACTCCA	>TGGAGT	0.8784250020980835
Mir506	6mer	HMGCL	417	413	418	413	418	12284678	x	6mer	417	NA	0	Mir-506	>ACTCCA	>TGGAGT	0.8784250020980835
Mir506	6mer	HMGCL	417	413	418	413	418	12284678	x	6mer	417	NA	0	Mir-506	>ACTCCA	>TGGAGT	0.8784250020980835
Mir506	6mer	KDF1	330	257	262	257	262	1652630	x	6mer	330	NA	0	Mir-506	>ACTCCA	>TGGAGT	0.8784250020980835
Mir506	6mer	KDF1	330	257	262	257	262	1652630	x	6mer	330	NA	0	Mir-506	>ACTCCA	>TGGAGT	0.8784250020980835
Mir506	6mer	KLHL23	420	330	335	330	335	13246964	x	6mer	420	NA	0	Mir-506	>ACTCCA	>TGGAGT	0.8784250020980835
Mir506	6mer	KLHL23	420	330	335	330	335	13246964	x	6mer	420	NA	0	Mir-506	>ACTCCA	>TGGAGT	0.8784250020980835
Mir506	6mer	CHMP2B	534	66	71	66	71	28970758	x	6mer	534	NA	0	Mir-506	>ACTCCA	>TGGAGT	0.8784250020980835
Mir506	6mer	CHMP2B	534	66	71	66	71	28970758	x	6mer	534	NA	0	Mir-506	>ACTCCA	>TGGAGT	0.8784250020980835
Mir506	6mer	LDHB	553	68	73	68	73	30729170	x	6mer	553	NA	0	Mir-506	>ACTCCA	>TGGAGT	0.8784250020980835
Mir506	6mer	LDHB	553	68	73	68	73	30729170	x	6mer	553	NA	0	Mir-506	>ACTCCA	>TGGAGT	0.8784250020980835
Mir506	6mer	USO1	385	42	47	42	47	8751064	x	6mer	385	NA	0	Mir-506	>ACTCCA	>TGGAGT	0.8784250020980835
Mir506	6mer	USO1	385	42	47	42	47	8751064	x	6mer	385	NA	0	Mir-506	>ACTCCA	>TGGAGT	0.8784250020980835
Mir506	6mer	FHOD3	330	129	134	129	134	1748035	x	6mer	330	NA	0	Mir-506	>ACTCCA	>TGGAGT	0.8784250020980835
Mir506	6mer	FHOD3	330	129	134	129	134	1748035	x	6mer	330	NA	0	Mir-506	>ACTCCA	>TGGAGT	0.8784250020980835
Mir506	6mer	LY6G6C	350	195	200	195	200	4145032	x	6mer	350	NA	0	Mir-506	>ACTCCA	>TGGAGT	0.8784250020980835
Mir506	6mer	LY6G6C	350	195	200	195	200	4145032	x	6mer	350	NA	0	Mir-506	>ACTCCA	>TGGAGT	0.8784250020980835
Mir506	6mer	SRRM2	514	190	195	190	195	24864954	x	6mer	514	NA	0	Mir-506	>ACTCCA	>TGGAGT	0.8784250020980835
Mir506	6mer	SRRM2	514	190	195	190	195	24864954	x	6mer	514	NA	0	Mir-506	>ACTCCA	>TGGAGT	0.8784250020980835
Mir506	6mer	AMIGO2	442	200	205	200	205	18565784	x	6mer	442	NA	0	Mir-506	>ACTCCA	>TGGAGT	0.8784250020980835
Mir506	6mer	AMIGO2	442	200	205	200	205	18565784	x	6mer	442	NA	0	Mir-506	>ACTCCA	>TGGAGT	0.8784250020980835
Mir506	6mer	RAE1	447	152	157	152	157	19313645	x	6mer	447	NA	0	Mir-506	>ACTCCA	>TGGAGT	0.8784250020980835
Mir506	6mer	RAE1	447	152	157	152	157	19313645	x	6mer	447	NA	0	Mir-506	>ACTCCA	>TGGAGT	0.8784250020980835
Mir506	6mer	COX7A2L	468	45	50	45	50	20865491	x	6mer	468	NA	0	Mir-506	>ACTCCA	>TGGAGT	0.8784250020980835
Mir506	6mer	COX7A2L	468	45	50	45	50	20865491	x	6mer	468	NA	0	Mir-506	>ACTCCA	>TGGAGT	0.8784250020980835
Mir506	6mer	EMILIN2	394	540	545	540	545	9548630	x	6mer	394	NA	0	Mir-506	>ACTCCA	>TGGAGT	0.8784250020980835
Mir506	6mer	EMILIN2	394	540	545	540	545	9548630	x	6mer	394	NA	0	Mir-506	>ACTCCA	>TGGAGT	0.8784250020980835
Mir506	6mer	UCN2	350	215	220	215	220	4242033	x	6mer	350	NA	0	Mir-506	>ACTCCA	>TGGAGT	0.8784250020980835
Mir506	6mer	UCN2	350	215	220	215	220	4242033	x	6mer	350	NA	0	Mir-506	>ACTCCA	>TGGAGT	0.8784250020980835
Mir506	6mer	PYM1	448	347	352	347	352	19675461	x	6mer	448	NA	0	Mir-506	>ACTCCA	>TGGAGT	0.8784250020980835
Mir506	6mer	PYM1	448	347	352	347	352	19675461	x	6mer	448	NA	0	Mir-506	>ACTCCA	>TGGAGT	0.8784250020980835
Mir506	6mer	SNRPG	514	52	57	52	57	24754757	x	6mer	514	NA	0	Mir-506	>ACTCCA	>TGGAGT	0.8784250020980835
Mir506	6mer	SNRPG	514	52	57	52	57	24754757	x	6mer	514	NA	0	Mir-506	>ACTCCA	>TGGAGT	0.8784250020980835
Mir506	6mer	DIO1	345	475	480	475	480	2981973	x	6mer	345	NA	0	Mir-506	>ACTCCA	>TGGAGT	0.8784250020980835
Mir506	6mer	DIO1	345	475	480	475	480	2981973	x	6mer	345	NA	0	Mir-506	>ACTCCA	>TGGAGT	0.8784250020980835
Mir506	6mer	FZR1	385	492	497	492	497	9088501	x	6mer	385	NA	0	Mir-506	>ACTCCA	>TGGAGT	0.8784250020980835
Mir506	6mer	FZR1	385	492	497	492	497	9088501	x	6mer	385	NA	0	Mir-506	>ACTCCA	>TGGAGT	0.8784250020980835
Mir506	6mer	RNF24	346	434	439	434	439	3508097	x	6mer	346	NA	0	Mir-506	>ACTCCA	>TGGAGT	0.8784250020980835
Mir506	6mer	RNF24	346	434	439	434	439	3508097	x	6mer	346	NA	0	Mir-506	>ACTCCA	>TGGAGT	0.8784250020980835
Mir506	6mer	NANOG	486	138	143	138	143	23336987	x	6mer	486	NA	0	Mir-506	>ACTCCA	>TGGAGT	0.8784250020980835
Mir506	6mer	NANOG	486	138	143	138	143	23336987	x	6mer	486	NA	0	Mir-506	>ACTCCA	>TGGAGT	0.8784250020980835
Mir506	6mer	NRM	420	433	438	433	438	13321318	x	6mer	420	NA	0	Mir-506	>ACTCCA	>TGGAGT	0.8784250020980835
Mir506	6mer	NRM	420	433	438	433	438	13321318	x	6mer	420	NA	0	Mir-506	>ACTCCA	>TGGAGT	0.8784250020980835
Mir506	6mer	DUSP1	447	409	414	409	414	19221137	x	6mer	447	NA	0	Mir-506	>ACTCCA	>TGGAGT	0.8784250020980835
Mir506	6mer	DUSP1	447	409	414	409	414	19221137	x	6mer	447	NA	0	Mir-506	>ACTCCA	>TGGAGT	0.8784250020980835
Mir506	6mer	MYDGF	482	157	162	157	162	22214887	x	6mer	482	NA	0	Mir-506	>ACTCCA	>TGGAGT	0.8784250020980835
Mir506	6mer	MYDGF	482	157	162	157	162	22214887	x	6mer	482	NA	0	Mir-506	>ACTCCA	>TGGAGT	0.8784250020980835
Mir506	6mer	CALM2	326	352	357	352	357	874552	x	6mer	326	NA	0	Mir-506	>ACTCCA	>TGGAGT	0.8784250020980835
Mir506	6mer	CALM2	326	352	357	352	357	874552	x	6mer	326	NA	0	Mir-506	>ACTCCA	>TGGAGT	0.8784250020980835
Mir506	6mer	NEPRO	447	680	685	680	685	19158825	x	6mer	447	NA	0	Mir-506	>ACTCCA	>TGGAGT	0.8784250020980835
Mir506	6mer	NEPRO	447	680	685	680	685	19158825	x	6mer	447	NA	0	Mir-506	>ACTCCA	>TGGAGT	0.8784250020980835
Mir506	6mer	DOK2	398	504	509	504	509	10251875	x	6mer	398	NA	0	Mir-506	>ACTCCA	>TGGAGT	0.8784250020980835
Mir506	6mer	DOK2	398	504	509	504	509	10251875	x	6mer	398	NA	0	Mir-506	>ACTCCA	>TGGAGT	0.8784250020980835
Mir506	6mer	CCKAR	404	17	22	17	22	11120027	x	6mer	404	NA	0	Mir-506	>ACTCCA	>TGGAGT	0.8784250020980835
Mir506	6mer	CCKAR	404	17	22	17	22	11120027	x	6mer	404	NA	0	Mir-506	>ACTCCA	>TGGAGT	0.8784250020980835
Mir506	6mer	A4GNT	534	644	649	644	649	29063781	x	6mer	534	NA	0	Mir-506	>ACTCCA	>TGGAGT	0.8784250020980835
Mir506	6mer	A4GNT	534	644	649	644	649	29063781	x	6mer	534	NA	0	Mir-506	>ACTCCA	>TGGAGT	0.8784250020980835
Mir506	6mer	MAP3K12	419	71	76	71	76	12942624	x	6mer	419	NA	0	Mir-506	>ACTCCA	>TGGAGT	0.8784250020980835
Mir506	6mer	MAP3K12	419	71	76	71	76	12942624	x	6mer	419	NA	0	Mir-506	>ACTCCA	>TGGAGT	0.8784250020980835
Mir506	6mer	PCNX2	394	567	572	567	572	9690756	x	6mer	394	NA	0	Mir-506	>ACTCCA	>TGGAGT	0.8784250020980835
Mir506	6mer	PCNX2	394	567	572	567	572	9690756	x	6mer	394	NA	0	Mir-506	>ACTCCA	>TGGAGT	0.8784250020980835
Mir506	6mer	C19H1ORF116	534	801	806	801	806	29019453	x	6mer	534	NA	0	Mir-506	>ACTCCA	>TGGAGT	0.8784250020980835
Mir506	6mer	C19H1ORF116	534	801	806	801	806	29019453	x	6mer	534	NA	0	Mir-506	>ACTCCA	>TGGAGT	0.8784250020980835
Mir506	6mer	UBALD2	467	639	644	639	644	20575368	x	6mer	467	NA	0	Mir-506	>ACTCCA	>TGGAGT	0.8784250020980835
Mir506	6mer	UBALD2	467	639	644	639	644	20575368	x	6mer	467	NA	0	Mir-506	>ACTCCA	>TGGAGT	0.8784250020980835
Mir506	6mer	SLC24A5	326	279	284	279	284	732594	x	6mer	326	NA	0	Mir-506	>ACTCCA	>TGGAGT	0.8784250020980835
Mir506	6mer	SLC24A5	326	279	284	279	284	732594	x	6mer	326	NA	0	Mir-506	>ACTCCA	>TGGAGT	0.8784250020980835
Mir506	6mer	ARHGEF16	350	68	73	68	73	4021152	x	6mer	350	NA	0	Mir-506	>ACTCCA	>TGGAGT	0.8784250020980835
Mir506	6mer	ARHGEF16	350	68	73	68	73	4021152	x	6mer	350	NA	0	Mir-506	>ACTCCA	>TGGAGT	0.8784250020980835
Mir506	6mer	RGS1	350	547	552	547	552	4379744	x	6mer	350	NA	0	Mir-506	>ACTCCA	>TGGAGT	0.8784250020980835
Mir506	6mer	RGS1	350	547	552	547	552	4379744	x	6mer	350	NA	0	Mir-506	>ACTCCA	>TGGAGT	0.8784250020980835
Mir506	6mer	SLC30A3	534	39	44	39	44	28795683	x	6mer	534	NA	0	Mir-506	>ACTCCA	>TGGAGT	0.8784250020980835
Mir506	6mer	SLC30A3	534	39	44	39	44	28795683	x	6mer	534	NA	0	Mir-506	>ACTCCA	>TGGAGT	0.8784250020980835
Mir506	6mer	RASL11B	322	553	558	553	558	108922	x	6mer	322	NA	0	Mir-506	>ACTCCA	>TGGAGT	0.8784250020980835
Mir506	6mer	RASL11B	322	553	558	553	558	108922	x	6mer	322	NA	0	Mir-506	>ACTCCA	>TGGAGT	0.8784250020980835
Mir506	6mer	IPO5	362	627	632	627	632	6544414	x	6mer	362	NA	0	Mir-506	>ACTCCA	>TGGAGT	0.8784250020980835
Mir506	6mer	IPO5	362	627	632	627	632	6544414	x	6mer	362	NA	0	Mir-506	>ACTCCA	>TGGAGT	0.8784250020980835
Mir506	6mer	ASF1B	514	582	587	582	587	24798254	x	6mer	514	NA	0	Mir-506	>ACTCCA	>TGGAGT	0.8784250020980835
Mir506	6mer	ASF1B	514	582	587	582	587	24798254	x	6mer	514	NA	0	Mir-506	>ACTCCA	>TGGAGT	0.8784250020980835
Mir506	6mer	UNC5CL	533	250	255	250	255	28667249	x	6mer	533	NA	0	Mir-506	>ACTCCA	>TGGAGT	0.8784250020980835
Mir506	6mer	UNC5CL	533	250	255	250	255	28667249	x	6mer	533	NA	0	Mir-506	>ACTCCA	>TGGAGT	0.8784250020980835
Mir506	6mer	ZNF184	514	212	217	212	217	24812883	x	6mer	514	NA	0	Mir-506	>ACTCCA	>TGGAGT	0.8784250020980835
Mir506	6mer	ZNF184	514	212	217	212	217	24812883	x	6mer	514	NA	0	Mir-506	>ACTCCA	>TGGAGT	0.8784250020980835
Mir506	6mer	SLC22A6	447	34	39	34	39	19116218	x	6mer	447	NA	0	Mir-506	>ACTCCA	>TGGAGT	0.8784250020980835
Mir506	6mer	SLC22A6	447	34	39	34	39	19116218	x	6mer	447	NA	0	Mir-506	>ACTCCA	>TGGAGT	0.8784250020980835
Mir506	6mer	PLEKHM2	462	328	333	328	333	20096062	x	6mer	462	NA	0	Mir-506	>ACTCCA	>TGGAGT	0.8784250020980835
Mir506	6mer	PLEKHM2	462	328	333	328	333	20096062	x	6mer	462	NA	0	Mir-506	>ACTCCA	>TGGAGT	0.8784250020980835
Mir506	6mer	GSC	394	389	394	389	394	9545676	x	6mer	394	NA	0	Mir-506	>ACTCCA	>TGGAGT	0.8784250020980835
Mir506	6mer	GSC	394	389	394	389	394	9545676	x	6mer	394	NA	0	Mir-506	>ACTCCA	>TGGAGT	0.8784250020980835
Mir506	6mer	IRX6	534	185	190	185	190	28785128	x	6mer	534	NA	0	Mir-506	>ACTCCA	>TGGAGT	0.8784250020980835
Mir506	6mer	IRX6	534	185	190	185	190	28785128	x	6mer	534	NA	0	Mir-506	>ACTCCA	>TGGAGT	0.8784250020980835
Mir506	6mer	MKLN1	330	48	53	48	53	1515591	x	6mer	330	NA	0	Mir-506	>ACTCCA	>TGGAGT	0.8784250020980835
Mir506	6mer	MKLN1	330	48	53	48	53	1515591	x	6mer	330	NA	0	Mir-506	>ACTCCA	>TGGAGT	0.8784250020980835
Mir506	6mer	RNF40	362	700	705	700	705	6641968	x	6mer	362	NA	0	Mir-506	>ACTCCA	>TGGAGT	0.8784250020980835
Mir506	6mer	RNF40	362	700	705	700	705	6641968	x	6mer	362	NA	0	Mir-506	>ACTCCA	>TGGAGT	0.8784250020980835
Mir506	6mer	EPO	350	597	602	597	602	4032391	x	6mer	350	NA	0	Mir-506	>ACTCCA	>TGGAGT	0.8784250020980835
Mir506	6mer	EPO	350	597	602	597	602	4032391	x	6mer	350	NA	0	Mir-506	>ACTCCA	>TGGAGT	0.8784250020980835
Mir506	6mer	RIPK3	550	459	464	459	464	30349197	x	6mer	550	NA	0	Mir-506	>ACTCCA	>TGGAGT	0.8784250020980835
Mir506	6mer	RIPK3	550	459	464	459	464	30349197	x	6mer	550	NA	0	Mir-506	>ACTCCA	>TGGAGT	0.8784250020980835
Mir506	6mer	PDRG1	425	763	768	763	768	14178969	x	6mer	425	NA	0	Mir-506	>ACTCCA	>TGGAGT	0.8784250020980835
Mir506	6mer	PDRG1	425	763	768	763	768	14178969	x	6mer	425	NA	0	Mir-506	>ACTCCA	>TGGAGT	0.8784250020980835
Mir506	6mer	TRUB2	394	235	240	235	240	9527246	x	6mer	394	NA	0	Mir-506	>ACTCCA	>TGGAGT	0.8784250020980835
Mir506	6mer	TRUB2	394	235	240	235	240	9527246	x	6mer	394	NA	0	Mir-506	>ACTCCA	>TGGAGT	0.8784250020980835
Mir506	6mer	PCF11	468	314	319	314	319	20693218	x	6mer	468	NA	0	Mir-506	>ACTCCA	>TGGAGT	0.8784250020980835
Mir506	6mer	PCF11	468	314	319	314	319	20693218	x	6mer	468	NA	0	Mir-506	>ACTCCA	>TGGAGT	0.8784250020980835
Mir506	6mer	SLC38A11	326	342	347	342	347	770079	x	6mer	326	NA	0	Mir-506	>ACTCCA	>TGGAGT	0.8784250020980835
Mir506	6mer	SLC38A11	326	342	347	342	347	770079	x	6mer	326	NA	0	Mir-506	>ACTCCA	>TGGAGT	0.8784250020980835
Mir506	6mer	MOV10	533	124	129	124	129	28661419	x	6mer	533	NA	0	Mir-506	>ACTCCA	>TGGAGT	0.8784250020980835
Mir506	6mer	MOV10	533	124	129	124	129	28661419	x	6mer	533	NA	0	Mir-506	>ACTCCA	>TGGAGT	0.8784250020980835
Mir506	6mer	FGD3	519	167	172	167	172	25755959	x	6mer	519	NA	0	Mir-506	>ACTCCA	>TGGAGT	0.8784250020980835
Mir506	6mer	FGD3	519	167	172	167	172	25755959	x	6mer	519	NA	0	Mir-506	>ACTCCA	>TGGAGT	0.8784250020980835
Mir506	6mer	GJB1	482	551	556	551	556	22520073	x	6mer	482	NA	0	Mir-506	>ACTCCA	>TGGAGT	0.8784250020980835
Mir506	6mer	GJB1	482	551	556	551	556	22520073	x	6mer	482	NA	0	Mir-506	>ACTCCA	>TGGAGT	0.8784250020980835
Mir506	6mer	FBXO44	442	137	142	137	142	18246682	x	6mer	442	NA	0	Mir-506	>ACTCCA	>TGGAGT	0.8784250020980835
Mir506	6mer	FBXO44	442	137	142	137	142	18246682	x	6mer	442	NA	0	Mir-506	>ACTCCA	>TGGAGT	0.8784250020980835
Mir506	6mer	ANHX	447	499	504	499	504	19383946	x	6mer	447	NA	0	Mir-506	>ACTCCA	>TGGAGT	0.8784250020980835
Mir506	6mer	ANHX	447	499	504	499	504	19383946	x	6mer	447	NA	0	Mir-506	>ACTCCA	>TGGAGT	0.8784250020980835
Mir506	6mer	SGSH	346	79	84	79	84	3587997	x	6mer	346	NA	0	Mir-506	>ACTCCA	>TGGAGT	0.8784250020980835
Mir506	6mer	SGSH	346	79	84	79	84	3587997	x	6mer	346	NA	0	Mir-506	>ACTCCA	>TGGAGT	0.8784250020980835
Mir506	6mer	A4GALT	350	684	689	684	689	4121889	x	6mer	350	NA	0	Mir-506	>ACTCCA	>TGGAGT	0.8784250020980835
Mir506	6mer	A4GALT	350	684	689	684	689	4121889	x	6mer	350	NA	0	Mir-506	>ACTCCA	>TGGAGT	0.8784250020980835
Mir506	6mer	COPB1	333	262	267	262	267	2589922	x	6mer	333	NA	0	Mir-506	>ACTCCA	>TGGAGT	0.8784250020980835
Mir506	6mer	COPB1	333	262	267	262	267	2589922	x	6mer	333	NA	0	Mir-506	>ACTCCA	>TGGAGT	0.8784250020980835
Mir506	6mer	HOXB5	394	484	489	484	489	9639033	x	6mer	394	NA	0	Mir-506	>ACTCCA	>TGGAGT	0.8784250020980835
Mir506	6mer	HOXB5	394	484	489	484	489	9639033	x	6mer	394	NA	0	Mir-506	>ACTCCA	>TGGAGT	0.8784250020980835
Mir506	6mer	FAM20C	468	546	551	546	551	20966084	x	6mer	468	NA	0	Mir-506	>ACTCCA	>TGGAGT	0.8784250020980835
Mir506	6mer	FAM20C	468	546	551	546	551	20966084	x	6mer	468	NA	0	Mir-506	>ACTCCA	>TGGAGT	0.8784250020980835
Mir506	6mer	LIPK	345	348	353	348	353	3051409	x	6mer	345	NA	0	Mir-506	>ACTCCA	>TGGAGT	0.8784250020980835
Mir506	6mer	LIPK	345	348	353	348	353	3051409	x	6mer	345	NA	0	Mir-506	>ACTCCA	>TGGAGT	0.8784250020980835
Mir506	6mer	VSTM2B	482	195	200	195	200	22347493	x	6mer	482	NA	0	Mir-506	>ACTCCA	>TGGAGT	0.8784250020980835
Mir506	6mer	VSTM2B	482	195	200	195	200	22347493	x	6mer	482	NA	0	Mir-506	>ACTCCA	>TGGAGT	0.8784250020980835
Mir506	6mer	ARL14EPL	322	305	310	305	310	186626	x	6mer	322	NA	0	Mir-506	>ACTCCA	>TGGAGT	0.8784250020980835
Mir506	6mer	ARL14EPL	322	305	310	305	310	186626	x	6mer	322	NA	0	Mir-506	>ACTCCA	>TGGAGT	0.8784250020980835
Mir506	6mer	HVCN1	385	769	774	769	774	9038497	x	6mer	385	NA	0	Mir-506	>ACTCCA	>TGGAGT	0.8784250020980835
Mir506	6mer	HVCN1	385	769	774	769	774	9038497	x	6mer	385	NA	0	Mir-506	>ACTCCA	>TGGAGT	0.8784250020980835
Mir506	6mer	SMIM24	417	99	104	99	104	12352808	x	6mer	417	NA	0	Mir-506	>ACTCCA	>TGGAGT	0.8784250020980835
Mir506	6mer	SMIM24	417	99	104	99	104	12352808	x	6mer	417	NA	0	Mir-506	>ACTCCA	>TGGAGT	0.8784250020980835
Mir506	6mer	SNRNP40	394	415	420	415	420	9418531	x	6mer	394	NA	0	Mir-506	>ACTCCA	>TGGAGT	0.8784250020980835
Mir506	6mer	SNRNP40	394	415	420	415	420	9418531	x	6mer	394	NA	0	Mir-506	>ACTCCA	>TGGAGT	0.8784250020980835
Mir506	6mer	URB1	404	482	487	482	487	10929772	x	6mer	404	NA	0	Mir-506	>ACTCCA	>TGGAGT	0.8784250020980835
Mir506	6mer	URB1	404	482	487	482	487	10929772	x	6mer	404	NA	0	Mir-506	>ACTCCA	>TGGAGT	0.8784250020980835
Mir506	6mer	SPATA6L	394	75	80	75	80	9519818	x	6mer	394	NA	0	Mir-506	>ACTCCA	>TGGAGT	0.8784250020980835
Mir506	6mer	SPATA6L	394	75	80	75	80	9519818	x	6mer	394	NA	0	Mir-506	>ACTCCA	>TGGAGT	0.8784250020980835
Mir506	6mer	CDA	366	289	294	289	294	6899986	x	6mer	366	NA	0	Mir-506	>ACTCCA	>TGGAGT	0.8784250020980835
Mir506	6mer	CDA	366	289	294	289	294	6899986	x	6mer	366	NA	0	Mir-506	>ACTCCA	>TGGAGT	0.8784250020980835
Mir506	6mer	PPA2	345	127	132	127	132	2789514	x	6mer	345	NA	0	Mir-506	>ACTCCA	>TGGAGT	0.8784250020980835
Mir506	6mer	PPA2	345	127	132	127	132	2789514	x	6mer	345	NA	0	Mir-506	>ACTCCA	>TGGAGT	0.8784250020980835
Mir506	6mer	TRMT61B	333	93	98	93	98	2495615	x	6mer	333	NA	0	Mir-506	>ACTCCA	>TGGAGT	0.8784250020980835
Mir506	6mer	TRMT61B	333	93	98	93	98	2495615	x	6mer	333	NA	0	Mir-506	>ACTCCA	>TGGAGT	0.8784250020980835
Mir506	6mer	HFE	514	456	461	456	461	24812985	x	6mer	514	NA	0	Mir-506	>ACTCCA	>TGGAGT	0.8784250020980835
Mir506	6mer	HFE	514	456	461	456	461	24812985	x	6mer	514	NA	0	Mir-506	>ACTCCA	>TGGAGT	0.8784250020980835
Mir506	6mer	NUSAP1	322	730	735	730	735	176011	x	6mer	322	NA	0	Mir-506	>ACTCCA	>TGGAGT	0.8784250020980835
Mir506	6mer	NUSAP1	322	730	735	730	735	176011	x	6mer	322	NA	0	Mir-506	>ACTCCA	>TGGAGT	0.8784250020980835
Mir506	6mer	MGAT5	385	167	172	167	172	8761880	x	6mer	385	NA	0	Mir-506	>ACTCCA	>TGGAGT	0.8784250020980835
Mir506	6mer	MGAT5	385	167	172	167	172	8761880	x	6mer	385	NA	0	Mir-506	>ACTCCA	>TGGAGT	0.8784250020980835
Mir506	6mer	EIF2AK3	442	544	549	544	549	18442281	x	6mer	442	NA	0	Mir-506	>ACTCCA	>TGGAGT	0.8784250020980835
Mir506	6mer	EIF2AK3	442	544	549	544	549	18442281	x	6mer	442	NA	0	Mir-506	>ACTCCA	>TGGAGT	0.8784250020980835
Mir506	6mer	ATG9B	345	485	490	485	490	3003235	x	6mer	345	NA	0	Mir-506	>ACTCCA	>TGGAGT	0.8784250020980835
Mir506	6mer	ATG9B	345	485	490	485	490	3003235	x	6mer	345	NA	0	Mir-506	>ACTCCA	>TGGAGT	0.8784250020980835
Mir506	6mer	CMKLR1	322	28	33	28	33	274032	x	6mer	322	NA	0	Mir-506	>ACTCCA	>TGGAGT	0.8784250020980835
Mir506	6mer	CMKLR1	322	28	33	28	33	274032	x	6mer	322	NA	0	Mir-506	>ACTCCA	>TGGAGT	0.8784250020980835
Mir506	6mer	RAB3IL1	398	422	427	422	427	10212561	x	6mer	398	NA	0	Mir-506	>ACTCCA	>TGGAGT	0.8784250020980835
Mir506	6mer	RAB3IL1	398	422	427	422	427	10212561	x	6mer	398	NA	0	Mir-506	>ACTCCA	>TGGAGT	0.8784250020980835
Mir506	6mer	ATXN2	366	370	375	370	375	7087966	x	6mer	366	NA	0	Mir-506	>ACTCCA	>TGGAGT	0.8784250020980835
Mir506	6mer	ATXN2	366	370	375	370	375	7087966	x	6mer	366	NA	0	Mir-506	>ACTCCA	>TGGAGT	0.8784250020980835
Mir506	6mer	BYSL	442	110	115	110	115	18533117	x	6mer	442	NA	0	Mir-506	>ACTCCA	>TGGAGT	0.8784250020980835
Mir506	6mer	BYSL	442	110	115	110	115	18533117	x	6mer	442	NA	0	Mir-506	>ACTCCA	>TGGAGT	0.8784250020980835
Mir506	6mer	SSR2	462	419	424	419	424	20201896	x	6mer	462	NA	0	Mir-506	>ACTCCA	>TGGAGT	0.8784250020980835
Mir506	6mer	SSR2	462	419	424	419	424	20201896	x	6mer	462	NA	0	Mir-506	>ACTCCA	>TGGAGT	0.8784250020980835
Mir506	6mer	HOXC13	385	600	605	600	605	8842576	x	6mer	385	NA	0	Mir-506	>ACTCCA	>TGGAGT	0.8784250020980835
Mir506	6mer	HOXC13	385	600	605	600	605	8842576	x	6mer	385	NA	0	Mir-506	>ACTCCA	>TGGAGT	0.8784250020980835
Mir506	6mer	DACT2	366	31	36	31	36	6707021	x	6mer	366	NA	0	Mir-506	>ACTCCA	>TGGAGT	0.8784250020980835
Mir506	6mer	DACT2	366	31	36	31	36	6707021	x	6mer	366	NA	0	Mir-506	>ACTCCA	>TGGAGT	0.8784250020980835
Mir506	6mer	PRRG2	514	439	444	439	444	24672119	x	6mer	514	NA	0	Mir-506	>ACTCCA	>TGGAGT	0.8784250020980835
Mir506	6mer	PRRG2	514	439	444	439	444	24672119	x	6mer	514	NA	0	Mir-506	>ACTCCA	>TGGAGT	0.8784250020980835
Mir506	6mer	TMED4	486	568	573	568	573	23207367	x	6mer	486	NA	0	Mir-506	>ACTCCA	>TGGAGT	0.8784250020980835
Mir506	6mer	TMED4	486	568	573	568	573	23207367	x	6mer	486	NA	0	Mir-506	>ACTCCA	>TGGAGT	0.8784250020980835
Mir506	6mer	DBX2	407	107	112	107	112	11379146	x	6mer	407	NA	0	Mir-506	>ACTCCA	>TGGAGT	0.8784250020980835
Mir506	6mer	DBX2	407	107	112	107	112	11379146	x	6mer	407	NA	0	Mir-506	>ACTCCA	>TGGAGT	0.8784250020980835
Mir506	6mer	ASPRV1	534	353	358	353	358	28799439	x	6mer	534	NA	0	Mir-506	>ACTCCA	>TGGAGT	0.8784250020980835
Mir506	6mer	ASPRV1	534	353	358	353	358	28799439	x	6mer	534	NA	0	Mir-506	>ACTCCA	>TGGAGT	0.8784250020980835
Mir506	6mer	DEUP1	366	305	310	305	310	6965354	x	6mer	366	NA	0	Mir-506	>ACTCCA	>TGGAGT	0.8784250020980835
Mir506	6mer	DEUP1	366	305	310	305	310	6965354	x	6mer	366	NA	0	Mir-506	>ACTCCA	>TGGAGT	0.8784250020980835
Mir506	6mer	KCNK18	519	121	126	121	126	25750224	x	6mer	519	NA	0	Mir-506	>ACTCCA	>TGGAGT	0.8784250020980835
Mir506	6mer	KCNK18	519	121	126	121	126	25750224	x	6mer	519	NA	0	Mir-506	>ACTCCA	>TGGAGT	0.8784250020980835
Mir506	6mer	LYRM4	322	258	263	258	263	384826	x	6mer	322	NA	0	Mir-506	>ACTCCA	>TGGAGT	0.8784250020980835
Mir506	6mer	LYRM4	322	258	263	258	263	384826	x	6mer	322	NA	0	Mir-506	>ACTCCA	>TGGAGT	0.8784250020980835
Mir506	6mer	UBE2L6	533	166	171	166	171	28699885	x	6mer	533	NA	0	Mir-506	>ACTCCA	>TGGAGT	0.8784250020980835
Mir506	6mer	UBE2L6	533	166	171	166	171	28699885	x	6mer	533	NA	0	Mir-506	>ACTCCA	>TGGAGT	0.8784250020980835
Mir506	6mer	CACNA2D2	468	125	130	125	130	21004173	x	6mer	468	NA	0	Mir-506	>ACTCCA	>TGGAGT	0.8784250020980835
Mir506	6mer	CACNA2D2	468	125	130	125	130	21004173	x	6mer	468	NA	0	Mir-506	>ACTCCA	>TGGAGT	0.8784250020980835
Mir506	6mer	TMEM8B	462	140	145	140	145	20021770	x	6mer	462	NA	0	Mir-506	>ACTCCA	>TGGAGT	0.8784250020980835
Mir506	6mer	TMEM8B	462	140	145	140	145	20021770	x	6mer	462	NA	0	Mir-506	>ACTCCA	>TGGAGT	0.8784250020980835
Mir506	6mer	AICDA	326	401	406	401	406	808160	x	6mer	326	NA	0	Mir-506	>ACTCCA	>TGGAGT	0.8784250020980835
Mir506	6mer	AICDA	326	401	406	401	406	808160	x	6mer	326	NA	0	Mir-506	>ACTCCA	>TGGAGT	0.8784250020980835
Mir506	6mer	PPA2	420	136	141	136	141	13218387	x	6mer	420	NA	0	Mir-506	>ACTCCA	>TGGAGT	0.8784250020980835
Mir506	6mer	PPA2	420	136	141	136	141	13218387	x	6mer	420	NA	0	Mir-506	>ACTCCA	>TGGAGT	0.8784250020980835
Mir506	6mer	SNU13	326	767	772	767	772	801224	x	6mer	326	NA	0	Mir-506	>ACTCCA	>TGGAGT	0.8784250020980835
Mir506	6mer	SNU13	326	767	772	767	772	801224	x	6mer	326	NA	0	Mir-506	>ACTCCA	>TGGAGT	0.8784250020980835
Mir506	6mer	SERPINA4	447	78	83	78	83	19282326	x	6mer	447	NA	0	Mir-506	>ACTCCA	>TGGAGT	0.8784250020980835
Mir506	6mer	SERPINA4	447	78	83	78	83	19282326	x	6mer	447	NA	0	Mir-506	>ACTCCA	>TGGAGT	0.8784250020980835
Mir506	6mer	SLC6A16	553	127	132	127	132	30882392	x	6mer	553	NA	0	Mir-506	>ACTCCA	>TGGAGT	0.8784250020980835
Mir506	6mer	SLC6A16	553	127	132	127	132	30882392	x	6mer	553	NA	0	Mir-506	>ACTCCA	>TGGAGT	0.8784250020980835
Mir506	6mer	LMCD1	362	222	227	222	227	6360688	x	6mer	362	NA	0	Mir-506	>ACTCCA	>TGGAGT	0.8784250020980835
Mir506	6mer	LMCD1	362	222	227	222	227	6360688	x	6mer	362	NA	0	Mir-506	>ACTCCA	>TGGAGT	0.8784250020980835
Mir506	6mer	EPB41	420	158	163	158	163	13099188	x	6mer	420	NA	0	Mir-506	>ACTCCA	>TGGAGT	0.8784250020980835
Mir506	6mer	EPB41	420	158	163	158	163	13099188	x	6mer	420	NA	0	Mir-506	>ACTCCA	>TGGAGT	0.8784250020980835
Mir506	6mer	RPH3A	534	835	840	835	840	28844153	x	6mer	534	NA	0	Mir-506	>ACTCCA	>TGGAGT	0.8784250020980835
Mir506	6mer	RPH3A	534	835	840	835	840	28844153	x	6mer	534	NA	0	Mir-506	>ACTCCA	>TGGAGT	0.8784250020980835
Mir506	6mer	IMPDH1	533	133	138	133	138	28404756	x	6mer	533	NA	0	Mir-506	>ACTCCA	>TGGAGT	0.8784250020980835
Mir506	6mer	IMPDH1	533	133	138	133	138	28404756	x	6mer	533	NA	0	Mir-506	>ACTCCA	>TGGAGT	0.8784250020980835
Mir506	6mer	C5H6ORF141	483	73	78	73	78	22540549	x	6mer	483	NA	0	Mir-506	>ACTCCA	>TGGAGT	0.8784250020980835
Mir506	6mer	C5H6ORF141	483	73	78	73	78	22540549	x	6mer	483	NA	0	Mir-506	>ACTCCA	>TGGAGT	0.8784250020980835
Mir506	6mer	PTGDS	468	63	68	63	68	20745948	x	6mer	468	NA	0	Mir-506	>ACTCCA	>TGGAGT	0.8784250020980835
Mir506	6mer	PTGDS	468	63	68	63	68	20745948	x	6mer	468	NA	0	Mir-506	>ACTCCA	>TGGAGT	0.8784250020980835
Mir506	6mer	DNAAF3	407	64	69	64	69	11598005	x	6mer	407	NA	0	Mir-506	>ACTCCA	>TGGAGT	0.8784250020980835
Mir506	6mer	DNAAF3	407	64	69	64	69	11598005	x	6mer	407	NA	0	Mir-506	>ACTCCA	>TGGAGT	0.8784250020980835
Mir506	6mer	RTL9	333	358	363	358	363	2727849	x	6mer	333	NA	0	Mir-506	>ACTCCA	>TGGAGT	0.8784250020980835
Mir506	6mer	RTL9	333	358	363	358	363	2727849	x	6mer	333	NA	0	Mir-506	>ACTCCA	>TGGAGT	0.8784250020980835
Mir506	6mer	CALCOCO1	467	428	433	428	433	20393936	x	6mer	467	NA	0	Mir-506	>ACTCCA	>TGGAGT	0.8784250020980835
Mir506	6mer	CALCOCO1	467	428	433	428	433	20393936	x	6mer	467	NA	0	Mir-506	>ACTCCA	>TGGAGT	0.8784250020980835
Mir506	6mer	USO1	322	432	437	432	437	110638	x	6mer	322	NA	0	Mir-506	>ACTCCA	>TGGAGT	0.8784250020980835
Mir506	6mer	USO1	322	432	437	432	437	110638	x	6mer	322	NA	0	Mir-506	>ACTCCA	>TGGAGT	0.8784250020980835
Mir506	6mer	CTNNA2	482	510	515	510	515	22153872	x	6mer	482	NA	0	Mir-506	>ACTCCA	>TGGAGT	0.8784250020980835
Mir506	6mer	CTNNA2	482	510	515	510	515	22153872	x	6mer	482	NA	0	Mir-506	>ACTCCA	>TGGAGT	0.8784250020980835
Mir506	6mer	ING3	420	642	647	642	647	13288384	x	6mer	420	NA	0	Mir-506	>ACTCCA	>TGGAGT	0.8784250020980835
Mir506	6mer	ING3	420	642	647	642	647	13288384	x	6mer	420	NA	0	Mir-506	>ACTCCA	>TGGAGT	0.8784250020980835
Mir506	6mer	GCN1	533	94	99	94	99	28446304	x	6mer	533	NA	0	Mir-506	>ACTCCA	>TGGAGT	0.8784250020980835
Mir506	6mer	GCN1	533	94	99	94	99	28446304	x	6mer	533	NA	0	Mir-506	>ACTCCA	>TGGAGT	0.8784250020980835
Mir506	6mer	PTPN13	486	490	495	490	495	23397800	x	6mer	486	NA	0	Mir-506	>ACTCCA	>TGGAGT	0.8784250020980835
Mir506	6mer	PTPN13	486	490	495	490	495	23397800	x	6mer	486	NA	0	Mir-506	>ACTCCA	>TGGAGT	0.8784250020980835
Mir506	6mer	FTSJ3	350	291	296	291	296	4090358	x	6mer	350	NA	0	Mir-506	>ACTCCA	>TGGAGT	0.8784250020980835
Mir506	6mer	FTSJ3	350	291	296	291	296	4090358	x	6mer	350	NA	0	Mir-506	>ACTCCA	>TGGAGT	0.8784250020980835
Mir506	6mer	SAT1	425	186	191	186	191	14298757	x	6mer	425	NA	0	Mir-506	>ACTCCA	>TGGAGT	0.8784250020980835
Mir506	6mer	SAT1	425	186	191	186	191	14298757	x	6mer	425	NA	0	Mir-506	>ACTCCA	>TGGAGT	0.8784250020980835
Mir506	6mer	TIAL1	532	509	514	509	514	28288195	x	6mer	532	NA	0	Mir-506	>ACTCCA	>TGGAGT	0.8784250020980835
Mir506	6mer	TIAL1	532	509	514	509	514	28288195	x	6mer	532	NA	0	Mir-506	>ACTCCA	>TGGAGT	0.8784250020980835
Mir506	6mer	C33H3ORF85	350	434	439	434	439	4358344	x	6mer	350	NA	0	Mir-506	>ACTCCA	>TGGAGT	0.8784250020980835
Mir506	6mer	C33H3ORF85	350	434	439	434	439	4358344	x	6mer	350	NA	0	Mir-506	>ACTCCA	>TGGAGT	0.8784250020980835
Mir506	6mer	PLXNA3	394	597	602	597	602	9708929	x	6mer	394	NA	0	Mir-506	>ACTCCA	>TGGAGT	0.8784250020980835
Mir506	6mer	PLXNA3	394	597	602	597	602	9708929	x	6mer	394	NA	0	Mir-506	>ACTCCA	>TGGAGT	0.8784250020980835
Mir506	6mer	DLG4	462	278	283	278	283	20115355	x	6mer	462	NA	0	Mir-506	>ACTCCA	>TGGAGT	0.8784250020980835
Mir506	6mer	DLG4	462	278	283	278	283	20115355	x	6mer	462	NA	0	Mir-506	>ACTCCA	>TGGAGT	0.8784250020980835
Mir506	6mer	GATC	447	437	442	437	442	19378755	x	6mer	447	NA	0	Mir-506	>ACTCCA	>TGGAGT	0.8784250020980835
Mir506	6mer	GATC	447	437	442	437	442	19378755	x	6mer	447	NA	0	Mir-506	>ACTCCA	>TGGAGT	0.8784250020980835
Mir506	6mer	DHX16	394	72	77	72	77	9363601	x	6mer	394	NA	0	Mir-506	>ACTCCA	>TGGAGT	0.8784250020980835
Mir506	6mer	DHX16	394	72	77	72	77	9363601	x	6mer	394	NA	0	Mir-506	>ACTCCA	>TGGAGT	0.8784250020980835
Mir506	6mer	STOX1	366	311	316	311	316	7212746	x	6mer	366	NA	0	Mir-506	>ACTCCA	>TGGAGT	0.8784250020980835
Mir506	6mer	STOX1	366	311	316	311	316	7212746	x	6mer	366	NA	0	Mir-506	>ACTCCA	>TGGAGT	0.8784250020980835
Mir506	6mer	COQ8B	550	401	406	401	406	30232864	x	6mer	550	NA	0	Mir-506	>ACTCCA	>TGGAGT	0.8784250020980835
Mir506	6mer	COQ8B	550	401	406	401	406	30232864	x	6mer	550	NA	0	Mir-506	>ACTCCA	>TGGAGT	0.8784250020980835
Mir506	6mer	FAM217A	509	114	119	114	119	23584470	x	6mer	509	NA	0	Mir-506	>ACTCCA	>TGGAGT	0.8784250020980835
Mir506	6mer	FAM217A	509	114	119	114	119	23584470	x	6mer	509	NA	0	Mir-506	>ACTCCA	>TGGAGT	0.8784250020980835
Mir506	6mer	G6PD	417	108	113	108	113	12692456	x	6mer	417	NA	0	Mir-506	>ACTCCA	>TGGAGT	0.8784250020980835
Mir506	6mer	G6PD	417	108	113	108	113	12692456	x	6mer	417	NA	0	Mir-506	>ACTCCA	>TGGAGT	0.8784250020980835
Mir506	6mer	RIMS2	419	219	224	219	224	13015910	x	6mer	419	NA	0	Mir-506	>ACTCCA	>TGGAGT	0.8784250020980835
Mir506	6mer	RIMS2	419	219	224	219	224	13015910	x	6mer	419	NA	0	Mir-506	>ACTCCA	>TGGAGT	0.8784250020980835
Mir506	6mer	APOD	519	228	233	228	233	25786263	x	6mer	519	NA	0	Mir-506	>ACTCCA	>TGGAGT	0.8784250020980835
Mir506	6mer	APOD	519	228	233	228	233	25786263	x	6mer	519	NA	0	Mir-506	>ACTCCA	>TGGAGT	0.8784250020980835
Mir506	6mer	MYOZ1	419	115	120	115	120	12836405	x	6mer	419	NA	0	Mir-506	>ACTCCA	>TGGAGT	0.8784250020980835
Mir506	6mer	MYOZ1	419	115	120	115	120	12836405	x	6mer	419	NA	0	Mir-506	>ACTCCA	>TGGAGT	0.8784250020980835
Mir506	6mer	PPFIBP2	380	409	414	409	414	8328301	x	6mer	380	NA	0	Mir-506	>ACTCCA	>TGGAGT	0.8784250020980835
Mir506	6mer	PPFIBP2	380	409	414	409	414	8328301	x	6mer	380	NA	0	Mir-506	>ACTCCA	>TGGAGT	0.8784250020980835
Mir506	6mer	EYA2	533	527	532	527	532	28558148	x	6mer	533	NA	0	Mir-506	>ACTCCA	>TGGAGT	0.8784250020980835
Mir506	6mer	EYA2	533	527	532	527	532	28558148	x	6mer	533	NA	0	Mir-506	>ACTCCA	>TGGAGT	0.8784250020980835
Mir506	6mer	KLF13	467	188	193	188	193	20600402	x	6mer	467	NA	0	Mir-506	>ACTCCA	>TGGAGT	0.8784250020980835
Mir506	6mer	KLF13	467	188	193	188	193	20600402	x	6mer	467	NA	0	Mir-506	>ACTCCA	>TGGAGT	0.8784250020980835
Mir506	6mer	CLEC7A	333	225	230	225	230	2540034	x	6mer	333	NA	0	Mir-506	>ACTCCA	>TGGAGT	0.8784250020980835
Mir506	6mer	CLEC7A	333	225	230	225	230	2540034	x	6mer	333	NA	0	Mir-506	>ACTCCA	>TGGAGT	0.8784250020980835
Mir506	6mer	ZCCHC18	447	452	457	452	457	19508208	x	6mer	447	NA	0	Mir-506	>ACTCCA	>TGGAGT	0.8784250020980835
Mir506	6mer	ZCCHC18	447	452	457	452	457	19508208	x	6mer	447	NA	0	Mir-506	>ACTCCA	>TGGAGT	0.8784250020980835
Mir506	6mer	DNAL4	398	404	409	404	409	10320089	x	6mer	398	NA	0	Mir-506	>ACTCCA	>TGGAGT	0.8784250020980835
Mir506	6mer	DNAL4	398	404	409	404	409	10320089	x	6mer	398	NA	0	Mir-506	>ACTCCA	>TGGAGT	0.8784250020980835
Mir506	6mer	CFAP58	519	38	43	38	43	25749501	x	6mer	519	NA	0	Mir-506	>ACTCCA	>TGGAGT	0.8784250020980835
Mir506	6mer	CFAP58	519	38	43	38	43	25749501	x	6mer	519	NA	0	Mir-506	>ACTCCA	>TGGAGT	0.8784250020980835
Mir506	6mer	C39H6ORF120	385	581	586	581	586	9060201	x	6mer	385	NA	0	Mir-506	>ACTCCA	>TGGAGT	0.8784250020980835
Mir506	6mer	C39H6ORF120	385	581	586	581	586	9060201	x	6mer	385	NA	0	Mir-506	>ACTCCA	>TGGAGT	0.8784250020980835
Mir506	6mer	GNG3	326	205	210	205	210	832399	x	6mer	326	NA	0	Mir-506	>ACTCCA	>TGGAGT	0.8784250020980835
Mir506	6mer	GNG3	326	205	210	205	210	832399	x	6mer	326	NA	0	Mir-506	>ACTCCA	>TGGAGT	0.8784250020980835
Mir506	6mer	NAXE	420	56	61	56	61	13121812	x	6mer	420	NA	0	Mir-506	>ACTCCA	>TGGAGT	0.8784250020980835
Mir506	6mer	NAXE	420	56	61	56	61	13121812	x	6mer	420	NA	0	Mir-506	>ACTCCA	>TGGAGT	0.8784250020980835
Mir506	6mer	SLC16A5	362	99	104	99	104	6608539	x	6mer	362	NA	0	Mir-506	>ACTCCA	>TGGAGT	0.8784250020980835
Mir506	6mer	SLC16A5	362	99	104	99	104	6608539	x	6mer	362	NA	0	Mir-506	>ACTCCA	>TGGAGT	0.8784250020980835
Mir506	6mer	COQ8B	425	197	202	197	202	14256217	x	6mer	425	NA	0	Mir-506	>ACTCCA	>TGGAGT	0.8784250020980835
Mir506	6mer	COQ8B	425	197	202	197	202	14256217	x	6mer	425	NA	0	Mir-506	>ACTCCA	>TGGAGT	0.8784250020980835
Mir506	6mer	ENSA	425	308	313	308	313	13975228	x	6mer	425	NA	0	Mir-506	>ACTCCA	>TGGAGT	0.8784250020980835
Mir506	6mer	ENSA	425	308	313	308	313	13975228	x	6mer	425	NA	0	Mir-506	>ACTCCA	>TGGAGT	0.8784250020980835
Mir506	6mer	CRLF1	350	16	21	16	21	4244590	x	6mer	350	NA	0	Mir-506	>ACTCCA	>TGGAGT	0.8784250020980835
Mir506	6mer	CRLF1	350	16	21	16	21	4244590	x	6mer	350	NA	0	Mir-506	>ACTCCA	>TGGAGT	0.8784250020980835
Mir506	6mer	ILK	553	233	238	233	238	30530631	x	6mer	553	NA	0	Mir-506	>ACTCCA	>TGGAGT	0.8784250020980835
Mir506	6mer	ILK	553	233	238	233	238	30530631	x	6mer	553	NA	0	Mir-506	>ACTCCA	>TGGAGT	0.8784250020980835
Mir506	6mer	HNRNPU	407	314	319	314	319	11629204	x	6mer	407	NA	0	Mir-506	>ACTCCA	>TGGAGT	0.8784250020980835
Mir506	6mer	HNRNPU	407	314	319	314	319	11629204	x	6mer	407	NA	0	Mir-506	>ACTCCA	>TGGAGT	0.8784250020980835
Mir506	6mer	PLCD4	404	241	246	241	246	10938696	x	6mer	404	NA	0	Mir-506	>ACTCCA	>TGGAGT	0.8784250020980835
Mir506	6mer	PLCD4	404	241	246	241	246	10938696	x	6mer	404	NA	0	Mir-506	>ACTCCA	>TGGAGT	0.8784250020980835
Mir506	6mer	MRPL22	442	67	72	67	72	18281489	x	6mer	442	NA	0	Mir-506	>ACTCCA	>TGGAGT	0.8784250020980835
Mir506	6mer	MRPL22	442	67	72	67	72	18281489	x	6mer	442	NA	0	Mir-506	>ACTCCA	>TGGAGT	0.8784250020980835
Mir506	6mer	RPP25	398	466	471	466	471	10141727	x	6mer	398	NA	0	Mir-506	>ACTCCA	>TGGAGT	0.8784250020980835
Mir506	6mer	RPP25	398	466	471	466	471	10141727	x	6mer	398	NA	0	Mir-506	>ACTCCA	>TGGAGT	0.8784250020980835
Mir506	6mer	WNT10A	532	569	574	569	574	28140204	x	6mer	532	NA	0	Mir-506	>ACTCCA	>TGGAGT	0.8784250020980835
Mir506	6mer	WNT10A	532	569	574	569	574	28140204	x	6mer	532	NA	0	Mir-506	>ACTCCA	>TGGAGT	0.8784250020980835
Mir506	6mer	LMO4	425	545	550	545	550	13980563	x	6mer	425	NA	0	Mir-506	>ACTCCA	>TGGAGT	0.8784250020980835
Mir506	6mer	LMO4	425	545	550	545	550	13980563	x	6mer	425	NA	0	Mir-506	>ACTCCA	>TGGAGT	0.8784250020980835
Mir506	6mer	PPP2CB	419	422	427	422	427	13075648	x	6mer	419	NA	0	Mir-506	>ACTCCA	>TGGAGT	0.8784250020980835
Mir506	6mer	PPP2CB	419	422	427	422	427	13075648	x	6mer	419	NA	0	Mir-506	>ACTCCA	>TGGAGT	0.8784250020980835
Mir506	6mer	CDC6	362	357	362	357	362	6603568	x	6mer	362	NA	0	Mir-506	>ACTCCA	>TGGAGT	0.8784250020980835
Mir506	6mer	CDC6	362	357	362	357	362	6603568	x	6mer	362	NA	0	Mir-506	>ACTCCA	>TGGAGT	0.8784250020980835
Mir506	6mer	SURF6	420	280	285	280	285	13240481	x	6mer	420	NA	0	Mir-506	>ACTCCA	>TGGAGT	0.8784250020980835
Mir506	6mer	SURF6	420	280	285	280	285	13240481	x	6mer	420	NA	0	Mir-506	>ACTCCA	>TGGAGT	0.8784250020980835
Mir506	6mer	TMEM8B	420	27	32	27	32	13232289	x	6mer	420	NA	0	Mir-506	>ACTCCA	>TGGAGT	0.8784250020980835
Mir506	6mer	TMEM8B	420	27	32	27	32	13232289	x	6mer	420	NA	0	Mir-506	>ACTCCA	>TGGAGT	0.8784250020980835
Mir506	6mer	EMG1	394	100	105	100	105	9447473	x	6mer	394	NA	0	Mir-506	>ACTCCA	>TGGAGT	0.8784250020980835
Mir506	6mer	EMG1	394	100	105	100	105	9447473	x	6mer	394	NA	0	Mir-506	>ACTCCA	>TGGAGT	0.8784250020980835
Mir506	6mer	ADGRB2	519	244	249	244	249	25617121	x	6mer	519	NA	0	Mir-506	>ACTCCA	>TGGAGT	0.8784250020980835
Mir506	6mer	ADGRB2	519	244	249	244	249	25617121	x	6mer	519	NA	0	Mir-506	>ACTCCA	>TGGAGT	0.8784250020980835
Mir506	6mer	CLCNKB	366	146	151	146	151	6901623	x	6mer	366	NA	0	Mir-506	>ACTCCA	>TGGAGT	0.8784250020980835
Mir506	6mer	CLCNKB	366	146	151	146	151	6901623	x	6mer	366	NA	0	Mir-506	>ACTCCA	>TGGAGT	0.8784250020980835
Mir506	6mer	C8H11ORF52	366	133	138	133	138	6973989	x	6mer	366	NA	0	Mir-506	>ACTCCA	>TGGAGT	0.8784250020980835
Mir506	6mer	C8H11ORF52	366	133	138	133	138	6973989	x	6mer	366	NA	0	Mir-506	>ACTCCA	>TGGAGT	0.8784250020980835
Mir506	6mer	CDK4	398	185	190	185	190	10313993	x	6mer	398	NA	0	Mir-506	>ACTCCA	>TGGAGT	0.8784250020980835
Mir506	6mer	CDK4	398	185	190	185	190	10313993	x	6mer	398	NA	0	Mir-506	>ACTCCA	>TGGAGT	0.8784250020980835
Mir506	6mer	ZNF142	385	157	162	157	162	9050549	x	6mer	385	NA	0	Mir-506	>ACTCCA	>TGGAGT	0.8784250020980835
Mir506	6mer	ZNF142	385	157	162	157	162	9050549	x	6mer	385	NA	0	Mir-506	>ACTCCA	>TGGAGT	0.8784250020980835
Mir506	6mer	FGG	362	70	75	70	75	6411584	x	6mer	362	NA	0	Mir-506	>ACTCCA	>TGGAGT	0.8784250020980835
Mir506	6mer	FGG	362	70	75	70	75	6411584	x	6mer	362	NA	0	Mir-506	>ACTCCA	>TGGAGT	0.8784250020980835
Mir506	6mer	RGS11	514	50	55	50	55	24867725	x	6mer	514	NA	0	Mir-506	>ACTCCA	>TGGAGT	0.8784250020980835
Mir506	6mer	RGS11	514	50	55	50	55	24867725	x	6mer	514	NA	0	Mir-506	>ACTCCA	>TGGAGT	0.8784250020980835
Mir506	6mer	WBP1	345	111	116	111	116	2919820	x	6mer	345	NA	0	Mir-506	>ACTCCA	>TGGAGT	0.8784250020980835
Mir506	6mer	WBP1	345	111	116	111	116	2919820	x	6mer	345	NA	0	Mir-506	>ACTCCA	>TGGAGT	0.8784250020980835
Mir506	6mer	RBM28	533	270	275	270	275	28404879	x	6mer	533	NA	0	Mir-506	>ACTCCA	>TGGAGT	0.8784250020980835
Mir506	6mer	RBM28	533	270	275	270	275	28404879	x	6mer	533	NA	0	Mir-506	>ACTCCA	>TGGAGT	0.8784250020980835
Mir506	6mer	TBX3	380	234	239	234	239	8531915	x	6mer	380	NA	0	Mir-506	>ACTCCA	>TGGAGT	0.8784250020980835
Mir506	6mer	TBX3	380	234	239	234	239	8531915	x	6mer	380	NA	0	Mir-506	>ACTCCA	>TGGAGT	0.8784250020980835
Mir506	6mer	MKS1	366	354	359	354	359	7042259	x	6mer	366	NA	0	Mir-506	>ACTCCA	>TGGAGT	0.8784250020980835
Mir506	6mer	MKS1	366	354	359	354	359	7042259	x	6mer	366	NA	0	Mir-506	>ACTCCA	>TGGAGT	0.8784250020980835
Mir506	6mer	BFAR	419	302	307	302	307	13000606	x	6mer	419	NA	0	Mir-506	>ACTCCA	>TGGAGT	0.8784250020980835
Mir506	6mer	BFAR	419	302	307	302	307	13000606	x	6mer	419	NA	0	Mir-506	>ACTCCA	>TGGAGT	0.8784250020980835
Mir506	6mer	UBTD1	447	447	452	447	452	19193618	x	6mer	447	NA	0	Mir-506	>ACTCCA	>TGGAGT	0.8784250020980835
Mir506	6mer	UBTD1	447	447	452	447	452	19193618	x	6mer	447	NA	0	Mir-506	>ACTCCA	>TGGAGT	0.8784250020980835
Mir506	6mer	TRAPPC9	468	324	329	324	329	20874175	x	6mer	468	NA	0	Mir-506	>ACTCCA	>TGGAGT	0.8784250020980835
Mir506	6mer	TRAPPC9	468	324	329	324	329	20874175	x	6mer	468	NA	0	Mir-506	>ACTCCA	>TGGAGT	0.8784250020980835
Mir506	6mer	TCIM	483	775	780	775	780	22547794	x	6mer	483	NA	0	Mir-506	>ACTCCA	>TGGAGT	0.8784250020980835
Mir506	6mer	TCIM	483	775	780	775	780	22547794	x	6mer	483	NA	0	Mir-506	>ACTCCA	>TGGAGT	0.8784250020980835
Mir506	6mer	LGALS9	532	189	194	189	194	28346285	x	6mer	532	NA	0	Mir-506	>ACTCCA	>TGGAGT	0.8784250020980835
Mir506	6mer	LGALS9	532	189	194	189	194	28346285	x	6mer	532	NA	0	Mir-506	>ACTCCA	>TGGAGT	0.8784250020980835
Mir506	6mer	TMEM213	350	124	129	124	129	4188749	x	6mer	350	NA	0	Mir-506	>ACTCCA	>TGGAGT	0.8784250020980835
Mir506	6mer	TMEM213	350	124	129	124	129	4188749	x	6mer	350	NA	0	Mir-506	>ACTCCA	>TGGAGT	0.8784250020980835
Mir506	6mer	MMP28	330	191	196	191	196	1787805	x	6mer	330	NA	0	Mir-506	>ACTCCA	>TGGAGT	0.8784250020980835
Mir506	6mer	MMP28	330	191	196	191	196	1787805	x	6mer	330	NA	0	Mir-506	>ACTCCA	>TGGAGT	0.8784250020980835
Mir506	6mer	TSPYL2	519	299	304	299	304	25933340	x	6mer	519	NA	0	Mir-506	>ACTCCA	>TGGAGT	0.8784250020980835
Mir506	6mer	TSPYL2	519	299	304	299	304	25933340	x	6mer	519	NA	0	Mir-506	>ACTCCA	>TGGAGT	0.8784250020980835
Mir506	6mer	EPHX1	366	91	96	91	96	7105726	x	6mer	366	NA	0	Mir-506	>ACTCCA	>TGGAGT	0.8784250020980835
Mir506	6mer	EPHX1	366	91	96	91	96	7105726	x	6mer	366	NA	0	Mir-506	>ACTCCA	>TGGAGT	0.8784250020980835
Mir506	6mer	HOPX	385	162	167	162	167	8750069	x	6mer	385	NA	0	Mir-506	>ACTCCA	>TGGAGT	0.8784250020980835
Mir506	6mer	HOPX	385	162	167	162	167	8750069	x	6mer	385	NA	0	Mir-506	>ACTCCA	>TGGAGT	0.8784250020980835
Mir506	6mer	LRP10	534	211	216	211	216	28998683	x	6mer	534	NA	0	Mir-506	>ACTCCA	>TGGAGT	0.8784250020980835
Mir506	6mer	LRP10	534	211	216	211	216	28998683	x	6mer	534	NA	0	Mir-506	>ACTCCA	>TGGAGT	0.8784250020980835
Mir506	6mer	ORC6	346	325	330	325	330	3575324	x	6mer	346	NA	0	Mir-506	>ACTCCA	>TGGAGT	0.8784250020980835
Mir506	6mer	ORC6	346	325	330	325	330	3575324	x	6mer	346	NA	0	Mir-506	>ACTCCA	>TGGAGT	0.8784250020980835
Mir506	6mer	RNF126	425	356	361	356	361	14031520	x	6mer	425	NA	0	Mir-506	>ACTCCA	>TGGAGT	0.8784250020980835
Mir506	6mer	RNF126	425	356	361	356	361	14031520	x	6mer	425	NA	0	Mir-506	>ACTCCA	>TGGAGT	0.8784250020980835
Mir506	6mer	BIN2	322	130	135	130	135	100107	x	6mer	322	NA	0	Mir-506	>ACTCCA	>TGGAGT	0.8784250020980835
Mir506	6mer	BIN2	322	130	135	130	135	100107	x	6mer	322	NA	0	Mir-506	>ACTCCA	>TGGAGT	0.8784250020980835
Mir506	6mer	EVA1A	448	582	587	582	587	19728012	x	6mer	448	NA	0	Mir-506	>ACTCCA	>TGGAGT	0.8784250020980835
Mir506	6mer	EVA1A	448	582	587	582	587	19728012	x	6mer	448	NA	0	Mir-506	>ACTCCA	>TGGAGT	0.8784250020980835
Mir506	6mer	STARD3	330	417	422	417	422	1793228	x	6mer	330	NA	0	Mir-506	>ACTCCA	>TGGAGT	0.8784250020980835
Mir506	6mer	STARD3	330	417	422	417	422	1793228	x	6mer	330	NA	0	Mir-506	>ACTCCA	>TGGAGT	0.8784250020980835
Mir506	6mer	CLUAP1	420	804	809	804	809	13394062	x	6mer	420	NA	0	Mir-506	>ACTCCA	>TGGAGT	0.8784250020980835
Mir506	6mer	CLUAP1	420	804	809	804	809	13394062	x	6mer	420	NA	0	Mir-506	>ACTCCA	>TGGAGT	0.8784250020980835
Mir506	6mer	PPP1R21	420	692	697	692	697	13358154	x	6mer	420	NA	0	Mir-506	>ACTCCA	>TGGAGT	0.8784250020980835
Mir506	6mer	PPP1R21	420	692	697	692	697	13358154	x	6mer	420	NA	0	Mir-506	>ACTCCA	>TGGAGT	0.8784250020980835
Mir506	6mer	PMS2	362	524	529	524	529	6635108	x	6mer	362	NA	0	Mir-506	>ACTCCA	>TGGAGT	0.8784250020980835
Mir506	6mer	PMS2	362	524	529	524	529	6635108	x	6mer	362	NA	0	Mir-506	>ACTCCA	>TGGAGT	0.8784250020980835
Mir506	6mer	HOPX	333	158	163	158	163	2347732	x	6mer	333	NA	0	Mir-506	>ACTCCA	>TGGAGT	0.8784250020980835
Mir506	6mer	HOPX	333	158	163	158	163	2347732	x	6mer	333	NA	0	Mir-506	>ACTCCA	>TGGAGT	0.8784250020980835
Mir506	6mer	ALOX5AP	533	376	381	376	381	28437481	x	6mer	533	NA	0	Mir-506	>ACTCCA	>TGGAGT	0.8784250020980835
Mir506	6mer	ALOX5AP	533	376	381	376	381	28437481	x	6mer	533	NA	0	Mir-506	>ACTCCA	>TGGAGT	0.8784250020980835
Mir506	6mer	SLCO1C1	509	619	624	619	624	23647879	x	6mer	509	NA	0	Mir-506	>ACTCCA	>TGGAGT	0.8784250020980835
Mir506	6mer	SLCO1C1	509	619	624	619	624	23647879	x	6mer	509	NA	0	Mir-506	>ACTCCA	>TGGAGT	0.8784250020980835
Mir506	6mer	SLC25A35	420	107	112	107	112	13483643	x	6mer	420	NA	0	Mir-506	>ACTCCA	>TGGAGT	0.8784250020980835
Mir506	6mer	SLC25A35	420	107	112	107	112	13483643	x	6mer	420	NA	0	Mir-506	>ACTCCA	>TGGAGT	0.8784250020980835
Mir506	6mer	TSPAN33	398	197	202	197	202	10257715	x	6mer	398	NA	0	Mir-506	>ACTCCA	>TGGAGT	0.8784250020980835
Mir506	6mer	TSPAN33	398	197	202	197	202	10257715	x	6mer	398	NA	0	Mir-506	>ACTCCA	>TGGAGT	0.8784250020980835
Mir506	6mer	TNIP2	419	207	212	207	212	12803862	x	6mer	419	NA	0	Mir-506	>ACTCCA	>TGGAGT	0.8784250020980835
Mir506	6mer	TNIP2	419	207	212	207	212	12803862	x	6mer	419	NA	0	Mir-506	>ACTCCA	>TGGAGT	0.8784250020980835
Mir506	6mer	SNX1	333	232	237	232	237	2461638	x	6mer	333	NA	0	Mir-506	>ACTCCA	>TGGAGT	0.8784250020980835
Mir506	6mer	SNX1	333	232	237	232	237	2461638	x	6mer	333	NA	0	Mir-506	>ACTCCA	>TGGAGT	0.8784250020980835
Mir506	6mer	CRYZ	442	147	152	147	152	18264674	x	6mer	442	NA	0	Mir-506	>ACTCCA	>TGGAGT	0.8784250020980835
Mir506	6mer	CRYZ	442	147	152	147	152	18264674	x	6mer	442	NA	0	Mir-506	>ACTCCA	>TGGAGT	0.8784250020980835
Mir506	6mer	LINGO4	550	419	424	419	424	30134763	x	6mer	550	NA	0	Mir-506	>ACTCCA	>TGGAGT	0.8784250020980835
Mir506	6mer	LINGO4	550	419	424	419	424	30134763	x	6mer	550	NA	0	Mir-506	>ACTCCA	>TGGAGT	0.8784250020980835
Mir506	6mer	ELL3	322	308	313	308	313	356169	x	6mer	322	NA	0	Mir-506	>ACTCCA	>TGGAGT	0.8784250020980835
Mir506	6mer	ELL3	322	308	313	308	313	356169	x	6mer	322	NA	0	Mir-506	>ACTCCA	>TGGAGT	0.8784250020980835
Mir506	6mer	ELAC1	346	623	628	623	628	3496378	x	6mer	346	NA	0	Mir-506	>ACTCCA	>TGGAGT	0.8784250020980835
Mir506	6mer	ELAC1	346	623	628	623	628	3496378	x	6mer	346	NA	0	Mir-506	>ACTCCA	>TGGAGT	0.8784250020980835
Mir506	6mer	MPP1	420	433	438	433	438	13503258	x	6mer	420	NA	0	Mir-506	>ACTCCA	>TGGAGT	0.8784250020980835
Mir506	6mer	MPP1	420	433	438	433	438	13503258	x	6mer	420	NA	0	Mir-506	>ACTCCA	>TGGAGT	0.8784250020980835
Mir506	6mer	TMUB2	467	96	101	96	101	20432506	x	6mer	467	NA	0	Mir-506	>ACTCCA	>TGGAGT	0.8784250020980835
Mir506	6mer	TMUB2	467	96	101	96	101	20432506	x	6mer	467	NA	0	Mir-506	>ACTCCA	>TGGAGT	0.8784250020980835
Mir506	6mer	ANGPTL4	534	179	184	179	184	29046086	x	6mer	534	NA	0	Mir-506	>ACTCCA	>TGGAGT	0.8784250020980835
Mir506	6mer	ANGPTL4	534	179	184	179	184	29046086	x	6mer	534	NA	0	Mir-506	>ACTCCA	>TGGAGT	0.8784250020980835
Mir506	6mer	RAB5C	417	421	426	421	426	12617194	x	6mer	417	NA	0	Mir-506	>ACTCCA	>TGGAGT	0.8784250020980835
Mir506	6mer	RAB5C	417	421	426	421	426	12617194	x	6mer	417	NA	0	Mir-506	>ACTCCA	>TGGAGT	0.8784250020980835
Mir506	6mer	STARD3	380	117	122	117	122	8471486	x	6mer	380	NA	0	Mir-506	>ACTCCA	>TGGAGT	0.8784250020980835
Mir506	6mer	STARD3	380	117	122	117	122	8471486	x	6mer	380	NA	0	Mir-506	>ACTCCA	>TGGAGT	0.8784250020980835
Mir506	6mer	MAT2B	322	291	296	291	296	117642	x	6mer	322	NA	0	Mir-506	>ACTCCA	>TGGAGT	0.8784250020980835
Mir506	6mer	MAT2B	322	291	296	291	296	117642	x	6mer	322	NA	0	Mir-506	>ACTCCA	>TGGAGT	0.8784250020980835
Mir506	6mer	TAL2	330	185	190	185	190	1769913	x	6mer	330	NA	0	Mir-506	>ACTCCA	>TGGAGT	0.8784250020980835
Mir506	6mer	TAL2	330	185	190	185	190	1769913	x	6mer	330	NA	0	Mir-506	>ACTCCA	>TGGAGT	0.8784250020980835
Mir506	6mer	PERM1	407	308	313	308	313	11399537	x	6mer	407	NA	0	Mir-506	>ACTCCA	>TGGAGT	0.8784250020980835
Mir506	6mer	PERM1	407	308	313	308	313	11399537	x	6mer	407	NA	0	Mir-506	>ACTCCA	>TGGAGT	0.8784250020980835
Mir506	6mer	PRR30	553	60	65	60	65	30582368	x	6mer	553	NA	0	Mir-506	>ACTCCA	>TGGAGT	0.8784250020980835
Mir506	6mer	PRR30	553	60	65	60	65	30582368	x	6mer	553	NA	0	Mir-506	>ACTCCA	>TGGAGT	0.8784250020980835
Mir506	6mer	TUBE1	462	242	247	242	247	19954215	x	6mer	462	NA	0	Mir-506	>ACTCCA	>TGGAGT	0.8784250020980835
Mir506	6mer	TUBE1	462	242	247	242	247	19954215	x	6mer	462	NA	0	Mir-506	>ACTCCA	>TGGAGT	0.8784250020980835
Mir506	6mer	ROS1	330	770	775	770	775	1584520	x	6mer	330	NA	0	Mir-506	>ACTCCA	>TGGAGT	0.8784250020980835
Mir506	6mer	ROS1	330	770	775	770	775	1584520	x	6mer	330	NA	0	Mir-506	>ACTCCA	>TGGAGT	0.8784250020980835
Mir506	6mer	HDGFL3	483	429	434	429	434	22545076	x	6mer	483	NA	0	Mir-506	>ACTCCA	>TGGAGT	0.8784250020980835
Mir506	6mer	HDGFL3	483	429	434	429	434	22545076	x	6mer	483	NA	0	Mir-506	>ACTCCA	>TGGAGT	0.8784250020980835
Mir506	6mer	UROD	330	73	78	73	78	1659773	x	6mer	330	NA	0	Mir-506	>ACTCCA	>TGGAGT	0.8784250020980835
Mir506	6mer	UROD	330	73	78	73	78	1659773	x	6mer	330	NA	0	Mir-506	>ACTCCA	>TGGAGT	0.8784250020980835
Mir506	6mer	CHMP4B	522	591	596	591	596	26219870	x	6mer	522	NA	0	Mir-506	>ACTCCA	>TGGAGT	0.8784250020980835
Mir506	6mer	CHMP4B	522	591	596	591	596	26219870	x	6mer	522	NA	0	Mir-506	>ACTCCA	>TGGAGT	0.8784250020980835
Mir506	6mer	PLVAP	425	97	102	97	102	14022452	x	6mer	425	NA	0	Mir-506	>ACTCCA	>TGGAGT	0.8784250020980835
Mir506	6mer	PLVAP	425	97	102	97	102	14022452	x	6mer	425	NA	0	Mir-506	>ACTCCA	>TGGAGT	0.8784250020980835
Mir506	6mer	CELSR3	534	204	209	204	209	28946313	x	6mer	534	NA	0	Mir-506	>ACTCCA	>TGGAGT	0.8784250020980835
Mir506	6mer	CELSR3	534	204	209	204	209	28946313	x	6mer	534	NA	0	Mir-506	>ACTCCA	>TGGAGT	0.8784250020980835
Mir506	6mer	MPP1	425	396	401	396	401	14310769	x	6mer	425	NA	0	Mir-506	>ACTCCA	>TGGAGT	0.8784250020980835
Mir506	6mer	MPP1	425	396	401	396	401	14310769	x	6mer	425	NA	0	Mir-506	>ACTCCA	>TGGAGT	0.8784250020980835
Mir506	6mer	TAPBPL	385	242	247	242	247	8852572	x	6mer	385	NA	0	Mir-506	>ACTCCA	>TGGAGT	0.8784250020980835
Mir506	6mer	TAPBPL	385	242	247	242	247	8852572	x	6mer	385	NA	0	Mir-506	>ACTCCA	>TGGAGT	0.8784250020980835
Mir506	6mer	KLK10	534	89	94	89	94	28767649	x	6mer	534	NA	0	Mir-506	>ACTCCA	>TGGAGT	0.8784250020980835
Mir506	6mer	KLK10	534	89	94	89	94	28767649	x	6mer	534	NA	0	Mir-506	>ACTCCA	>TGGAGT	0.8784250020980835
Mir506	6mer	PEF1	553	297	302	297	302	30695565	x	6mer	553	NA	0	Mir-506	>ACTCCA	>TGGAGT	0.8784250020980835
Mir506	6mer	PEF1	553	297	302	297	302	30695565	x	6mer	553	NA	0	Mir-506	>ACTCCA	>TGGAGT	0.8784250020980835
Mir506	6mer	PYCR2	550	320	325	320	325	30326351	x	6mer	550	NA	0	Mir-506	>ACTCCA	>TGGAGT	0.8784250020980835
Mir506	6mer	PYCR2	550	320	325	320	325	30326351	x	6mer	550	NA	0	Mir-506	>ACTCCA	>TGGAGT	0.8784250020980835
Mir506	6mer	ATP6V1F	417	171	176	171	176	12320380	x	6mer	417	NA	0	Mir-506	>ACTCCA	>TGGAGT	0.8784250020980835
Mir506	6mer	ATP6V1F	417	171	176	171	176	12320380	x	6mer	417	NA	0	Mir-506	>ACTCCA	>TGGAGT	0.8784250020980835
Mir506	6mer	LZTR1	322	431	436	431	436	270642	x	6mer	322	NA	0	Mir-506	>ACTCCA	>TGGAGT	0.8784250020980835
Mir506	6mer	LZTR1	322	431	436	431	436	270642	x	6mer	322	NA	0	Mir-506	>ACTCCA	>TGGAGT	0.8784250020980835
Mir506	6mer	KLF4	448	826	831	826	831	19619162	x	6mer	448	NA	0	Mir-506	>ACTCCA	>TGGAGT	0.8784250020980835
Mir506	6mer	KLF4	448	826	831	826	831	19619162	x	6mer	448	NA	0	Mir-506	>ACTCCA	>TGGAGT	0.8784250020980835
Mir506	6mer	KCNH3	486	263	268	263	268	23331546	x	6mer	486	NA	0	Mir-506	>ACTCCA	>TGGAGT	0.8784250020980835
Mir506	6mer	KCNH3	486	263	268	263	268	23331546	x	6mer	486	NA	0	Mir-506	>ACTCCA	>TGGAGT	0.8784250020980835
Mir506	6mer	TMEM176B	514	47	52	47	52	24740704	x	6mer	514	NA	0	Mir-506	>ACTCCA	>TGGAGT	0.8784250020980835
Mir506	6mer	TMEM176B	514	47	52	47	52	24740704	x	6mer	514	NA	0	Mir-506	>ACTCCA	>TGGAGT	0.8784250020980835
Mir506	6mer	TOP3A	420	125	130	125	130	13485087	x	6mer	420	NA	0	Mir-506	>ACTCCA	>TGGAGT	0.8784250020980835
Mir506	6mer	TOP3A	420	125	130	125	130	13485087	x	6mer	420	NA	0	Mir-506	>ACTCCA	>TGGAGT	0.8784250020980835
Mir506	6mer	TMEM120A	380	51	56	51	56	8291038	x	6mer	380	NA	0	Mir-506	>ACTCCA	>TGGAGT	0.8784250020980835
Mir506	6mer	TMEM120A	380	51	56	51	56	8291038	x	6mer	380	NA	0	Mir-506	>ACTCCA	>TGGAGT	0.8784250020980835
Mir506	6mer	MCAM	533	557	562	557	562	28453438	x	6mer	533	NA	0	Mir-506	>ACTCCA	>TGGAGT	0.8784250020980835
Mir506	6mer	MCAM	533	557	562	557	562	28453438	x	6mer	533	NA	0	Mir-506	>ACTCCA	>TGGAGT	0.8784250020980835
Mir506	6mer	ZFC3H1	514	61	66	61	66	25026886	x	6mer	514	NA	0	Mir-506	>ACTCCA	>TGGAGT	0.8784250020980835
Mir506	6mer	ZFC3H1	514	61	66	61	66	25026886	x	6mer	514	NA	0	Mir-506	>ACTCCA	>TGGAGT	0.8784250020980835
Mir506	6mer	VPS45	534	385	390	385	390	28917488	x	6mer	534	NA	0	Mir-506	>ACTCCA	>TGGAGT	0.8784250020980835
Mir506	6mer	VPS45	534	385	390	385	390	28917488	x	6mer	534	NA	0	Mir-506	>ACTCCA	>TGGAGT	0.8784250020980835
Mir506	6mer	SIRT2	350	417	422	417	422	3957910	x	6mer	350	NA	0	Mir-506	>ACTCCA	>TGGAGT	0.8784250020980835
Mir506	6mer	SIRT2	350	417	422	417	422	3957910	x	6mer	350	NA	0	Mir-506	>ACTCCA	>TGGAGT	0.8784250020980835
Mir506	6mer	UFSP1	333	85	90	85	90	2574399	x	6mer	333	NA	0	Mir-506	>ACTCCA	>TGGAGT	0.8784250020980835
Mir506	6mer	UFSP1	333	85	90	85	90	2574399	x	6mer	333	NA	0	Mir-506	>ACTCCA	>TGGAGT	0.8784250020980835
Mir506	6mer	CD6	362	838	843	838	843	6460512	x	6mer	362	NA	0	Mir-506	>ACTCCA	>TGGAGT	0.8784250020980835
Mir506	6mer	CD6	362	838	843	838	843	6460512	x	6mer	362	NA	0	Mir-506	>ACTCCA	>TGGAGT	0.8784250020980835
Mir506	6mer	ITGA2B	533	83	88	83	88	28524584	x	6mer	533	NA	0	Mir-506	>ACTCCA	>TGGAGT	0.8784250020980835
Mir506	6mer	ITGA2B	533	83	88	83	88	28524584	x	6mer	533	NA	0	Mir-506	>ACTCCA	>TGGAGT	0.8784250020980835
Mir506	6mer	CHMP6	326	460	465	460	465	1007825	x	6mer	326	NA	0	Mir-506	>ACTCCA	>TGGAGT	0.8784250020980835
Mir506	6mer	CHMP6	326	460	465	460	465	1007825	x	6mer	326	NA	0	Mir-506	>ACTCCA	>TGGAGT	0.8784250020980835
Mir506	6mer	KANK1	486	255	260	255	260	22979710	x	6mer	486	NA	0	Mir-506	>ACTCCA	>TGGAGT	0.8784250020980835
Mir506	6mer	KANK1	486	255	260	255	260	22979710	x	6mer	486	NA	0	Mir-506	>ACTCCA	>TGGAGT	0.8784250020980835
Mir506	6mer	DST	553	818	823	818	823	30631857	x	6mer	553	NA	0	Mir-506	>ACTCCA	>TGGAGT	0.8784250020980835
Mir506	6mer	DST	553	818	823	818	823	30631857	x	6mer	553	NA	0	Mir-506	>ACTCCA	>TGGAGT	0.8784250020980835
Mir506	6mer	TYW3	447	406	411	406	411	19358952	x	6mer	447	NA	0	Mir-506	>ACTCCA	>TGGAGT	0.8784250020980835
Mir506	6mer	TYW3	447	406	411	406	411	19358952	x	6mer	447	NA	0	Mir-506	>ACTCCA	>TGGAGT	0.8784250020980835
Mir506	6mer	CCER2	462	35	40	35	40	20001642	x	6mer	462	NA	0	Mir-506	>ACTCCA	>TGGAGT	0.8784250020980835
Mir506	6mer	CCER2	462	35	40	35	40	20001642	x	6mer	462	NA	0	Mir-506	>ACTCCA	>TGGAGT	0.8784250020980835
Mir506	6mer	PHKA2	448	242	247	242	247	19851103	x	6mer	448	NA	0	Mir-506	>ACTCCA	>TGGAGT	0.8784250020980835
Mir506	6mer	PHKA2	448	242	247	242	247	19851103	x	6mer	448	NA	0	Mir-506	>ACTCCA	>TGGAGT	0.8784250020980835
Mir506	6mer	POLR2C	467	130	135	130	135	20621277	x	6mer	467	NA	0	Mir-506	>ACTCCA	>TGGAGT	0.8784250020980835
Mir506	6mer	POLR2C	467	130	135	130	135	20621277	x	6mer	467	NA	0	Mir-506	>ACTCCA	>TGGAGT	0.8784250020980835
Mir506	6mer	NUP133	482	347	352	347	352	22499937	x	6mer	482	NA	0	Mir-506	>ACTCCA	>TGGAGT	0.8784250020980835
Mir506	6mer	NUP133	482	347	352	347	352	22499937	x	6mer	482	NA	0	Mir-506	>ACTCCA	>TGGAGT	0.8784250020980835
Mir506	6mer	JAML	326	133	138	133	138	848891	x	6mer	326	NA	0	Mir-506	>ACTCCA	>TGGAGT	0.8784250020980835
Mir506	6mer	JAML	326	133	138	133	138	848891	x	6mer	326	NA	0	Mir-506	>ACTCCA	>TGGAGT	0.8784250020980835
Mir506	6mer	MBTPS1	404	137	142	137	142	11165366	x	6mer	404	NA	0	Mir-506	>ACTCCA	>TGGAGT	0.8784250020980835
Mir506	6mer	MBTPS1	404	137	142	137	142	11165366	x	6mer	404	NA	0	Mir-506	>ACTCCA	>TGGAGT	0.8784250020980835
Mir506	6mer	ZNF330	345	247	252	247	252	2792401	x	6mer	345	NA	0	Mir-506	>ACTCCA	>TGGAGT	0.8784250020980835
Mir506	6mer	ZNF330	345	247	252	247	252	2792401	x	6mer	345	NA	0	Mir-506	>ACTCCA	>TGGAGT	0.8784250020980835
Mir506	6mer	TICAM1	366	360	365	360	365	6993457	x	6mer	366	NA	0	Mir-506	>ACTCCA	>TGGAGT	0.8784250020980835
Mir506	6mer	TICAM1	366	360	365	360	365	6993457	x	6mer	366	NA	0	Mir-506	>ACTCCA	>TGGAGT	0.8784250020980835
Mir506	6mer	NIT2	533	576	581	576	581	28430287	x	6mer	533	NA	0	Mir-506	>ACTCCA	>TGGAGT	0.8784250020980835
Mir506	6mer	NIT2	533	576	581	576	581	28430287	x	6mer	533	NA	0	Mir-506	>ACTCCA	>TGGAGT	0.8784250020980835
Mir506	6mer	BCHE	394	222	227	222	227	9685969	x	6mer	394	NA	0	Mir-506	>ACTCCA	>TGGAGT	0.8784250020980835
Mir506	6mer	BCHE	394	222	227	222	227	9685969	x	6mer	394	NA	0	Mir-506	>ACTCCA	>TGGAGT	0.8784250020980835
Mir506	6mer	P2RX4	533	620	625	620	625	28445123	x	6mer	533	NA	0	Mir-506	>ACTCCA	>TGGAGT	0.8784250020980835
Mir506	6mer	P2RX4	533	620	625	620	625	28445123	x	6mer	533	NA	0	Mir-506	>ACTCCA	>TGGAGT	0.8784250020980835
Mir506	6mer	CFAP100	462	219	224	219	224	20139540	x	6mer	462	NA	0	Mir-506	>ACTCCA	>TGGAGT	0.8784250020980835
Mir506	6mer	CFAP100	462	219	224	219	224	20139540	x	6mer	462	NA	0	Mir-506	>ACTCCA	>TGGAGT	0.8784250020980835
Mir506	6mer	PNCK	519	93	98	93	98	25924299	x	6mer	519	NA	0	Mir-506	>ACTCCA	>TGGAGT	0.8784250020980835
Mir506	6mer	PNCK	519	93	98	93	98	25924299	x	6mer	519	NA	0	Mir-506	>ACTCCA	>TGGAGT	0.8784250020980835
Mir506	6mer	PTPDC1	366	349	354	349	354	7161661	x	6mer	366	NA	0	Mir-506	>ACTCCA	>TGGAGT	0.8784250020980835
Mir506	6mer	PTPDC1	366	349	354	349	354	7161661	x	6mer	366	NA	0	Mir-506	>ACTCCA	>TGGAGT	0.8784250020980835
Mir506	6mer	IL21R	467	553	558	553	558	20536976	x	6mer	467	NA	0	Mir-506	>ACTCCA	>TGGAGT	0.8784250020980835
Mir506	6mer	IL21R	467	553	558	553	558	20536976	x	6mer	467	NA	0	Mir-506	>ACTCCA	>TGGAGT	0.8784250020980835
Mir506	6mer	PLPPR2	425	711	716	711	716	14025471	x	6mer	425	NA	0	Mir-506	>ACTCCA	>TGGAGT	0.8784250020980835
Mir506	6mer	PLPPR2	425	711	716	711	716	14025471	x	6mer	425	NA	0	Mir-506	>ACTCCA	>TGGAGT	0.8784250020980835
Mir506	6mer	PIK3CG	417	937	942	937	942	12328833	x	6mer	417	NA	0	Mir-506	>ACTCCA	>TGGAGT	0.8784250020980835
Mir506	6mer	PIK3CG	417	937	942	937	942	12328833	x	6mer	417	NA	0	Mir-506	>ACTCCA	>TGGAGT	0.8784250020980835
Mir506	6mer	GALNT18	519	151	156	151	156	25484516	x	6mer	519	NA	0	Mir-506	>ACTCCA	>TGGAGT	0.8784250020980835
Mir506	6mer	GALNT18	519	151	156	151	156	25484516	x	6mer	519	NA	0	Mir-506	>ACTCCA	>TGGAGT	0.8784250020980835
Mir506	6mer	ANKRD24	366	368	373	368	373	6931103	x	6mer	366	NA	0	Mir-506	>ACTCCA	>TGGAGT	0.8784250020980835
Mir506	6mer	ANKRD24	366	368	373	368	373	6931103	x	6mer	366	NA	0	Mir-506	>ACTCCA	>TGGAGT	0.8784250020980835
Mir506	6mer	XKRX	417	582	587	582	587	12685431	x	6mer	417	NA	0	Mir-506	>ACTCCA	>TGGAGT	0.8784250020980835
Mir506	6mer	XKRX	417	582	587	582	587	12685431	x	6mer	417	NA	0	Mir-506	>ACTCCA	>TGGAGT	0.8784250020980835
Mir506	6mer	USP39	330	429	434	429	434	1538899	x	6mer	330	NA	0	Mir-506	>ACTCCA	>TGGAGT	0.8784250020980835
Mir506	6mer	USP39	330	429	434	429	434	1538899	x	6mer	330	NA	0	Mir-506	>ACTCCA	>TGGAGT	0.8784250020980835
Mir506	6mer	ABCE1	467	42	47	42	47	20339256	x	6mer	467	NA	0	Mir-506	>ACTCCA	>TGGAGT	0.8784250020980835
Mir506	6mer	ABCE1	467	42	47	42	47	20339256	x	6mer	467	NA	0	Mir-506	>ACTCCA	>TGGAGT	0.8784250020980835
Mir506	6mer	BASP1	330	349	354	349	354	1483335	x	6mer	330	NA	0	Mir-506	>ACTCCA	>TGGAGT	0.8784250020980835
Mir506	6mer	BASP1	330	349	354	349	354	1483335	x	6mer	330	NA	0	Mir-506	>ACTCCA	>TGGAGT	0.8784250020980835
Mir506	6mer	PPIP5K1	419	603	608	603	608	12709494	x	6mer	419	NA	0	Mir-506	>ACTCCA	>TGGAGT	0.8784250020980835
Mir506	6mer	PPIP5K1	419	603	608	603	608	12709494	x	6mer	419	NA	0	Mir-506	>ACTCCA	>TGGAGT	0.8784250020980835
Mir506	6mer	ANKRD11	407	526	531	526	531	11587271	x	6mer	407	NA	0	Mir-506	>ACTCCA	>TGGAGT	0.8784250020980835
Mir506	6mer	ANKRD11	407	526	531	526	531	11587271	x	6mer	407	NA	0	Mir-506	>ACTCCA	>TGGAGT	0.8784250020980835
Mir506	6mer	LETM1	467	294	299	294	299	20565137	x	6mer	467	NA	0	Mir-506	>ACTCCA	>TGGAGT	0.8784250020980835
Mir506	6mer	LETM1	467	294	299	294	299	20565137	x	6mer	467	NA	0	Mir-506	>ACTCCA	>TGGAGT	0.8784250020980835
Mir506	6mer	NONO	385	816	821	816	821	9075415	x	6mer	385	NA	0	Mir-506	>ACTCCA	>TGGAGT	0.8784250020980835
Mir506	6mer	NONO	385	816	821	816	821	9075415	x	6mer	385	NA	0	Mir-506	>ACTCCA	>TGGAGT	0.8784250020980835
Mir506	6mer	RYR3	447	830	835	830	835	19267281	x	6mer	447	NA	0	Mir-506	>ACTCCA	>TGGAGT	0.8784250020980835
Mir506	6mer	RYR3	447	830	835	830	835	19267281	x	6mer	447	NA	0	Mir-506	>ACTCCA	>TGGAGT	0.8784250020980835
Mir506	6mer	SEPTIN5	404	751	756	751	756	10967743	x	6mer	404	NA	0	Mir-506	>ACTCCA	>TGGAGT	0.8784250020980835
Mir506	6mer	SEPTIN5	404	751	756	751	756	10967743	x	6mer	404	NA	0	Mir-506	>ACTCCA	>TGGAGT	0.8784250020980835
Mir506	6mer	OCEL1	380	27	32	27	32	8265633	x	6mer	380	NA	0	Mir-506	>ACTCCA	>TGGAGT	0.8784250020980835
Mir506	6mer	OCEL1	380	27	32	27	32	8265633	x	6mer	380	NA	0	Mir-506	>ACTCCA	>TGGAGT	0.8784250020980835
Mir506	6mer	DNASE1L1	550	267	272	267	272	30512937	x	6mer	550	NA	0	Mir-506	>ACTCCA	>TGGAGT	0.8784250020980835
Mir506	6mer	DNASE1L1	550	267	272	267	272	30512937	x	6mer	550	NA	0	Mir-506	>ACTCCA	>TGGAGT	0.8784250020980835
Mir506	6mer	PPL	420	128	133	128	133	13394967	x	6mer	420	NA	0	Mir-506	>ACTCCA	>TGGAGT	0.8784250020980835
Mir506	6mer	PPL	420	128	133	128	133	13394967	x	6mer	420	NA	0	Mir-506	>ACTCCA	>TGGAGT	0.8784250020980835
Mir506	6mer	KRCC1	407	448	453	448	453	11524119	x	6mer	407	NA	0	Mir-506	>ACTCCA	>TGGAGT	0.8784250020980835
Mir506	6mer	KRCC1	407	448	453	448	453	11524119	x	6mer	407	NA	0	Mir-506	>ACTCCA	>TGGAGT	0.8784250020980835
Mir506	6mer	PNPLA8	404	499	504	499	504	11051548	x	6mer	404	NA	0	Mir-506	>ACTCCA	>TGGAGT	0.8784250020980835
Mir506	6mer	PNPLA8	404	499	504	499	504	11051548	x	6mer	404	NA	0	Mir-506	>ACTCCA	>TGGAGT	0.8784250020980835
Mir506	6mer	SLC26A11	533	497	502	497	502	28529746	x	6mer	533	NA	0	Mir-506	>ACTCCA	>TGGAGT	0.8784250020980835
Mir506	6mer	SLC26A11	533	497	502	497	502	28529746	x	6mer	533	NA	0	Mir-506	>ACTCCA	>TGGAGT	0.8784250020980835
Mir506	6mer	STK17A	385	143	148	143	148	9066585	x	6mer	385	NA	0	Mir-506	>ACTCCA	>TGGAGT	0.8784250020980835
Mir506	6mer	STK17A	385	143	148	143	148	9066585	x	6mer	385	NA	0	Mir-506	>ACTCCA	>TGGAGT	0.8784250020980835
Mir506	6mer	ANKRD22	522	238	243	238	243	26182037	x	6mer	522	NA	0	Mir-506	>ACTCCA	>TGGAGT	0.8784250020980835
Mir506	6mer	ANKRD22	522	238	243	238	243	26182037	x	6mer	522	NA	0	Mir-506	>ACTCCA	>TGGAGT	0.8784250020980835
Mir506	6mer	HID1	425	576	581	576	581	14292482	x	6mer	425	NA	0	Mir-506	>ACTCCA	>TGGAGT	0.8784250020980835
Mir506	6mer	HID1	425	576	581	576	581	14292482	x	6mer	425	NA	0	Mir-506	>ACTCCA	>TGGAGT	0.8784250020980835
Mir506	6mer	LZTS2	326	423	428	423	428	921010	x	6mer	326	NA	0	Mir-506	>ACTCCA	>TGGAGT	0.8784250020980835
Mir506	6mer	LZTS2	326	423	428	423	428	921010	x	6mer	326	NA	0	Mir-506	>ACTCCA	>TGGAGT	0.8784250020980835
Mir506	6mer	DYNC2H1	417	194	199	194	199	12489576	x	6mer	417	NA	0	Mir-506	>ACTCCA	>TGGAGT	0.8784250020980835
Mir506	6mer	DYNC2H1	417	194	199	194	199	12489576	x	6mer	417	NA	0	Mir-506	>ACTCCA	>TGGAGT	0.8784250020980835
Mir506	6mer	TXNRD3	330	642	647	642	647	1505586	x	6mer	330	NA	0	Mir-506	>ACTCCA	>TGGAGT	0.8784250020980835
Mir506	6mer	TXNRD3	330	642	647	642	647	1505586	x	6mer	330	NA	0	Mir-506	>ACTCCA	>TGGAGT	0.8784250020980835
Mir506	6mer	DENND4B	534	112	117	112	117	28913328	x	6mer	534	NA	0	Mir-506	>ACTCCA	>TGGAGT	0.8784250020980835
Mir506	6mer	DENND4B	534	112	117	112	117	28913328	x	6mer	534	NA	0	Mir-506	>ACTCCA	>TGGAGT	0.8784250020980835
Mir506	6mer	PAQR7	509	471	476	471	476	23554329	x	6mer	509	NA	0	Mir-506	>ACTCCA	>TGGAGT	0.8784250020980835
Mir506	6mer	PAQR7	509	471	476	471	476	23554329	x	6mer	509	NA	0	Mir-506	>ACTCCA	>TGGAGT	0.8784250020980835
Mir506	6mer	ZNF76	380	413	418	413	418	8431685	x	6mer	380	NA	0	Mir-506	>ACTCCA	>TGGAGT	0.8784250020980835
Mir506	6mer	ZNF76	380	413	418	413	418	8431685	x	6mer	380	NA	0	Mir-506	>ACTCCA	>TGGAGT	0.8784250020980835
Mir506	6mer	SYN1	380	292	297	292	297	8613319	x	6mer	380	NA	0	Mir-506	>ACTCCA	>TGGAGT	0.8784250020980835
Mir506	6mer	SYN1	380	292	297	292	297	8613319	x	6mer	380	NA	0	Mir-506	>ACTCCA	>TGGAGT	0.8784250020980835
Mir506	6mer	SLC22A6	330	38	43	38	43	1723481	x	6mer	330	NA	0	Mir-506	>ACTCCA	>TGGAGT	0.8784250020980835
Mir506	6mer	SLC22A6	330	38	43	38	43	1723481	x	6mer	330	NA	0	Mir-506	>ACTCCA	>TGGAGT	0.8784250020980835
Mir506	6mer	DDX60	425	120	125	120	125	14115315	x	6mer	425	NA	0	Mir-506	>ACTCCA	>TGGAGT	0.8784250020980835
Mir506	6mer	DDX60	425	120	125	120	125	14115315	x	6mer	425	NA	0	Mir-506	>ACTCCA	>TGGAGT	0.8784250020980835
Mir506	6mer	LRRC56	462	196	201	196	201	20050880	x	6mer	462	NA	0	Mir-506	>ACTCCA	>TGGAGT	0.8784250020980835
Mir506	6mer	LRRC56	462	196	201	196	201	20050880	x	6mer	462	NA	0	Mir-506	>ACTCCA	>TGGAGT	0.8784250020980835
Mir506	6mer	ERVMER34-1	385	273	278	273	278	8915656	x	6mer	385	NA	0	Mir-506	>ACTCCA	>TGGAGT	0.8784250020980835
Mir506	6mer	ERVMER34-1	385	273	278	273	278	8915656	x	6mer	385	NA	0	Mir-506	>ACTCCA	>TGGAGT	0.8784250020980835
Mir506	6mer	NEK8	419	257	262	257	262	13065809	x	6mer	419	NA	0	Mir-506	>ACTCCA	>TGGAGT	0.8784250020980835
Mir506	6mer	NEK8	419	257	262	257	262	13065809	x	6mer	419	NA	0	Mir-506	>ACTCCA	>TGGAGT	0.8784250020980835
Mir506	6mer	LY9	346	27	32	27	32	3225314	x	6mer	346	NA	0	Mir-506	>ACTCCA	>TGGAGT	0.8784250020980835
Mir506	6mer	LY9	346	27	32	27	32	3225314	x	6mer	346	NA	0	Mir-506	>ACTCCA	>TGGAGT	0.8784250020980835
Mir506	6mer	NEK11	468	107	112	107	112	21010018	x	6mer	468	NA	0	Mir-506	>ACTCCA	>TGGAGT	0.8784250020980835
Mir506	6mer	NEK11	468	107	112	107	112	21010018	x	6mer	468	NA	0	Mir-506	>ACTCCA	>TGGAGT	0.8784250020980835
Mir506	6mer	ZNRF3	534	368	373	368	373	28841470	x	6mer	534	NA	0	Mir-506	>ACTCCA	>TGGAGT	0.8784250020980835
Mir506	6mer	ZNRF3	534	368	373	368	373	28841470	x	6mer	534	NA	0	Mir-506	>ACTCCA	>TGGAGT	0.8784250020980835
Mir506	6mer	ANKRD11	533	553	558	553	558	28690505	x	6mer	533	NA	0	Mir-506	>ACTCCA	>TGGAGT	0.8784250020980835
Mir506	6mer	ANKRD11	533	553	558	553	558	28690505	x	6mer	533	NA	0	Mir-506	>ACTCCA	>TGGAGT	0.8784250020980835
Mir506	6mer	STX5	394	583	588	583	588	9499604	x	6mer	394	NA	0	Mir-506	>ACTCCA	>TGGAGT	0.8784250020980835
Mir506	6mer	STX5	394	583	588	583	588	9499604	x	6mer	394	NA	0	Mir-506	>ACTCCA	>TGGAGT	0.8784250020980835
Mir506	6mer	SMIM20	486	361	366	361	366	23009228	x	6mer	486	NA	0	Mir-506	>ACTCCA	>TGGAGT	0.8784250020980835
Mir506	6mer	SMIM20	486	361	366	361	366	23009228	x	6mer	486	NA	0	Mir-506	>ACTCCA	>TGGAGT	0.8784250020980835
Mir506	6mer	IRX3	462	226	231	226	231	19997304	x	6mer	462	NA	0	Mir-506	>ACTCCA	>TGGAGT	0.8784250020980835
Mir506	6mer	IRX3	462	226	231	226	231	19997304	x	6mer	462	NA	0	Mir-506	>ACTCCA	>TGGAGT	0.8784250020980835
Mir506	6mer	DLG4	468	104	109	104	109	20810447	x	6mer	468	NA	0	Mir-506	>ACTCCA	>TGGAGT	0.8784250020980835
Mir506	6mer	DLG4	468	104	109	104	109	20810447	x	6mer	468	NA	0	Mir-506	>ACTCCA	>TGGAGT	0.8784250020980835
Mir506	6mer	BEST1	448	309	314	309	314	19651753	x	6mer	448	NA	0	Mir-506	>ACTCCA	>TGGAGT	0.8784250020980835
Mir506	6mer	BEST1	448	309	314	309	314	19651753	x	6mer	448	NA	0	Mir-506	>ACTCCA	>TGGAGT	0.8784250020980835
Mir506	6mer	STX10	322	248	253	248	253	137411	x	6mer	322	NA	0	Mir-506	>ACTCCA	>TGGAGT	0.8784250020980835
Mir506	6mer	STX10	322	248	253	248	253	137411	x	6mer	322	NA	0	Mir-506	>ACTCCA	>TGGAGT	0.8784250020980835
Mir506	6mer	RALY	550	164	169	164	169	30185929	x	6mer	550	NA	0	Mir-506	>ACTCCA	>TGGAGT	0.8784250020980835
Mir506	6mer	RALY	550	164	169	164	169	30185929	x	6mer	550	NA	0	Mir-506	>ACTCCA	>TGGAGT	0.8784250020980835
Mir506	6mer	EVA1A	398	466	471	466	471	10293309	x	6mer	398	NA	0	Mir-506	>ACTCCA	>TGGAGT	0.8784250020980835
Mir506	6mer	EVA1A	398	466	471	466	471	10293309	x	6mer	398	NA	0	Mir-506	>ACTCCA	>TGGAGT	0.8784250020980835
Mir506	6mer	PICK1	468	346	351	346	351	20731059	x	6mer	468	NA	0	Mir-506	>ACTCCA	>TGGAGT	0.8784250020980835
Mir506	6mer	PICK1	468	346	351	346	351	20731059	x	6mer	468	NA	0	Mir-506	>ACTCCA	>TGGAGT	0.8784250020980835
Mir506	6mer	SNAI1	425	134	139	134	139	14174430	x	6mer	425	NA	0	Mir-506	>ACTCCA	>TGGAGT	0.8784250020980835
Mir506	6mer	SNAI1	425	134	139	134	139	14174430	x	6mer	425	NA	0	Mir-506	>ACTCCA	>TGGAGT	0.8784250020980835
Mir506	6mer	TMCO2	417	81	86	81	86	12277397	x	6mer	417	NA	0	Mir-506	>ACTCCA	>TGGAGT	0.8784250020980835
Mir506	6mer	TMCO2	417	81	86	81	86	12277397	x	6mer	417	NA	0	Mir-506	>ACTCCA	>TGGAGT	0.8784250020980835
Mir506	6mer	TBX4	385	278	283	278	283	8866951	x	6mer	385	NA	0	Mir-506	>ACTCCA	>TGGAGT	0.8784250020980835
Mir506	6mer	TBX4	385	278	283	278	283	8866951	x	6mer	385	NA	0	Mir-506	>ACTCCA	>TGGAGT	0.8784250020980835
Mir506	6mer	TGFB1	486	675	680	675	680	22993037	x	6mer	486	NA	0	Mir-506	>ACTCCA	>TGGAGT	0.8784250020980835
Mir506	6mer	TGFB1	486	675	680	675	680	22993037	x	6mer	486	NA	0	Mir-506	>ACTCCA	>TGGAGT	0.8784250020980835
Mir506	6mer	ARL5C	482	779	784	779	784	22306350	x	6mer	482	NA	0	Mir-506	>ACTCCA	>TGGAGT	0.8784250020980835
Mir506	6mer	ARL5C	482	779	784	779	784	22306350	x	6mer	482	NA	0	Mir-506	>ACTCCA	>TGGAGT	0.8784250020980835
Mir506	6mer	PARP6	333	119	124	119	124	2463398	x	6mer	333	NA	0	Mir-506	>ACTCCA	>TGGAGT	0.8784250020980835
Mir506	6mer	PARP6	333	119	124	119	124	2463398	x	6mer	333	NA	0	Mir-506	>ACTCCA	>TGGAGT	0.8784250020980835
Mir506	6mer	P3R3URF	333	274	279	274	279	2402705	x	6mer	333	NA	0	Mir-506	>ACTCCA	>TGGAGT	0.8784250020980835
Mir506	6mer	P3R3URF	333	274	279	274	279	2402705	x	6mer	333	NA	0	Mir-506	>ACTCCA	>TGGAGT	0.8784250020980835
Mir506	6mer	LY9	420	27	32	27	32	13123055	x	6mer	420	NA	0	Mir-506	>ACTCCA	>TGGAGT	0.8784250020980835
Mir506	6mer	LY9	420	27	32	27	32	13123055	x	6mer	420	NA	0	Mir-506	>ACTCCA	>TGGAGT	0.8784250020980835
Mir506	6mer	KTI12	534	389	394	389	394	28955341	x	6mer	534	NA	0	Mir-506	>ACTCCA	>TGGAGT	0.8784250020980835
Mir506	6mer	KTI12	534	389	394	389	394	28955341	x	6mer	534	NA	0	Mir-506	>ACTCCA	>TGGAGT	0.8784250020980835
Mir506	6mer	ALDH16A1	366	81	86	81	86	6726128	x	6mer	366	NA	0	Mir-506	>ACTCCA	>TGGAGT	0.8784250020980835
Mir506	6mer	ALDH16A1	366	81	86	81	86	6726128	x	6mer	366	NA	0	Mir-506	>ACTCCA	>TGGAGT	0.8784250020980835
Mir506	6mer	CCDC13	350	830	835	830	835	4273834	x	6mer	350	NA	0	Mir-506	>ACTCCA	>TGGAGT	0.8784250020980835
Mir506	6mer	CCDC13	350	830	835	830	835	4273834	x	6mer	350	NA	0	Mir-506	>ACTCCA	>TGGAGT	0.8784250020980835
Mir506	6mer	WRNIP1	468	78	83	78	83	20853760	x	6mer	468	NA	0	Mir-506	>ACTCCA	>TGGAGT	0.8784250020980835
Mir506	6mer	WRNIP1	468	78	83	78	83	20853760	x	6mer	468	NA	0	Mir-506	>ACTCCA	>TGGAGT	0.8784250020980835
Mir506	6mer	CAPNS1	407	245	250	245	250	11585873	x	6mer	407	NA	0	Mir-506	>ACTCCA	>TGGAGT	0.8784250020980835
Mir506	6mer	CAPNS1	407	245	250	245	250	11585873	x	6mer	407	NA	0	Mir-506	>ACTCCA	>TGGAGT	0.8784250020980835
Mir506	6mer	SALL2	385	348	353	348	353	8696982	x	6mer	385	NA	0	Mir-506	>ACTCCA	>TGGAGT	0.8784250020980835
Mir506	6mer	SALL2	385	348	353	348	353	8696982	x	6mer	385	NA	0	Mir-506	>ACTCCA	>TGGAGT	0.8784250020980835
Mir506	6mer	SLC9A5	322	570	575	570	575	304488	x	6mer	322	NA	0	Mir-506	>ACTCCA	>TGGAGT	0.8784250020980835
Mir506	6mer	SLC9A5	322	570	575	570	575	304488	x	6mer	322	NA	0	Mir-506	>ACTCCA	>TGGAGT	0.8784250020980835
Mir506	6mer	PHYHIPL	514	634	639	634	639	25010812	x	6mer	514	NA	0	Mir-506	>ACTCCA	>TGGAGT	0.8784250020980835
Mir506	6mer	PHYHIPL	514	634	639	634	639	25010812	x	6mer	514	NA	0	Mir-506	>ACTCCA	>TGGAGT	0.8784250020980835
Mir506	6mer	ECSCR	522	292	297	292	297	26001505	x	6mer	522	NA	0	Mir-506	>ACTCCA	>TGGAGT	0.8784250020980835
Mir506	6mer	ECSCR	522	292	297	292	297	26001505	x	6mer	522	NA	0	Mir-506	>ACTCCA	>TGGAGT	0.8784250020980835
Mir506	6mer	CLEC4G	362	158	163	158	163	6699041	x	6mer	362	NA	0	Mir-506	>ACTCCA	>TGGAGT	0.8784250020980835
Mir506	6mer	CLEC4G	362	158	163	158	163	6699041	x	6mer	362	NA	0	Mir-506	>ACTCCA	>TGGAGT	0.8784250020980835
Mir506	6mer	VMP1	425	625	630	625	630	14278488	x	6mer	425	NA	0	Mir-506	>ACTCCA	>TGGAGT	0.8784250020980835
Mir506	6mer	VMP1	425	625	630	625	630	14278488	x	6mer	425	NA	0	Mir-506	>ACTCCA	>TGGAGT	0.8784250020980835
Mir506	6mer	PITHD1	326	496	501	496	501	780325	x	6mer	326	NA	0	Mir-506	>ACTCCA	>TGGAGT	0.8784250020980835
Mir506	6mer	PITHD1	326	496	501	496	501	780325	x	6mer	326	NA	0	Mir-506	>ACTCCA	>TGGAGT	0.8784250020980835
Mir506	6mer	PPP6R1	514	147	152	147	152	24665196	x	6mer	514	NA	0	Mir-506	>ACTCCA	>TGGAGT	0.8784250020980835
Mir506	6mer	PPP6R1	514	147	152	147	152	24665196	x	6mer	514	NA	0	Mir-506	>ACTCCA	>TGGAGT	0.8784250020980835
Mir506	6mer	ASB12	553	104	109	104	109	30945150	x	6mer	553	NA	0	Mir-506	>ACTCCA	>TGGAGT	0.8784250020980835
Mir506	6mer	ASB12	553	104	109	104	109	30945150	x	6mer	553	NA	0	Mir-506	>ACTCCA	>TGGAGT	0.8784250020980835
Mir506	6mer	SLC5A6	420	771	776	771	776	13361594	x	6mer	420	NA	0	Mir-506	>ACTCCA	>TGGAGT	0.8784250020980835
Mir506	6mer	SLC5A6	420	771	776	771	776	13361594	x	6mer	420	NA	0	Mir-506	>ACTCCA	>TGGAGT	0.8784250020980835
Mir506	6mer	METTL1	534	261	266	261	266	28862048	x	6mer	534	NA	0	Mir-506	>ACTCCA	>TGGAGT	0.8784250020980835
Mir506	6mer	METTL1	534	261	266	261	266	28862048	x	6mer	534	NA	0	Mir-506	>ACTCCA	>TGGAGT	0.8784250020980835
Mir506	6mer	RAB7A	362	98	103	98	103	6363021	x	6mer	362	NA	0	Mir-506	>ACTCCA	>TGGAGT	0.8784250020980835
Mir506	6mer	RAB7A	362	98	103	98	103	6363021	x	6mer	362	NA	0	Mir-506	>ACTCCA	>TGGAGT	0.8784250020980835
Mir506	6mer	TPST2	468	47	52	47	52	20775893	x	6mer	468	NA	0	Mir-506	>ACTCCA	>TGGAGT	0.8784250020980835
Mir506	6mer	TPST2	468	47	52	47	52	20775893	x	6mer	468	NA	0	Mir-506	>ACTCCA	>TGGAGT	0.8784250020980835
Mir506	6mer	SEPTIN11	509	548	553	548	553	23501958	x	6mer	509	NA	0	Mir-506	>ACTCCA	>TGGAGT	0.8784250020980835
Mir506	6mer	SEPTIN11	509	548	553	548	553	23501958	x	6mer	509	NA	0	Mir-506	>ACTCCA	>TGGAGT	0.8784250020980835
Mir506	6mer	TSPOAP1	330	713	718	713	718	1789654	x	6mer	330	NA	0	Mir-506	>ACTCCA	>TGGAGT	0.8784250020980835
Mir506	6mer	TSPOAP1	330	713	718	713	718	1789654	x	6mer	330	NA	0	Mir-506	>ACTCCA	>TGGAGT	0.8784250020980835
Mir506	6mer	TRIP13	330	582	587	582	587	1484261	x	6mer	330	NA	0	Mir-506	>ACTCCA	>TGGAGT	0.8784250020980835
Mir506	6mer	TRIP13	330	582	587	582	587	1484261	x	6mer	330	NA	0	Mir-506	>ACTCCA	>TGGAGT	0.8784250020980835
Mir506	6mer	OXER1	346	221	226	221	226	3477010	x	6mer	346	NA	0	Mir-506	>ACTCCA	>TGGAGT	0.8784250020980835
Mir506	6mer	OXER1	346	221	226	221	226	3477010	x	6mer	346	NA	0	Mir-506	>ACTCCA	>TGGAGT	0.8784250020980835
Mir506	6mer	SERINC2	417	53	58	53	58	12281081	x	6mer	417	NA	0	Mir-506	>ACTCCA	>TGGAGT	0.8784250020980835
Mir506	6mer	SERINC2	417	53	58	53	58	12281081	x	6mer	417	NA	0	Mir-506	>ACTCCA	>TGGAGT	0.8784250020980835
Mir506	6mer	PLA1A	346	60	65	60	65	3311304	x	6mer	346	NA	0	Mir-506	>ACTCCA	>TGGAGT	0.8784250020980835
Mir506	6mer	PLA1A	346	60	65	60	65	3311304	x	6mer	346	NA	0	Mir-506	>ACTCCA	>TGGAGT	0.8784250020980835
Mir506	6mer	OOEP	509	501	506	501	506	23589556	x	6mer	509	NA	0	Mir-506	>ACTCCA	>TGGAGT	0.8784250020980835
Mir506	6mer	OOEP	509	501	506	501	506	23589556	x	6mer	509	NA	0	Mir-506	>ACTCCA	>TGGAGT	0.8784250020980835
Mir506	6mer	CABYR	333	38	43	38	43	2648661	x	6mer	333	NA	0	Mir-506	>ACTCCA	>TGGAGT	0.8784250020980835
Mir506	6mer	CABYR	333	38	43	38	43	2648661	x	6mer	333	NA	0	Mir-506	>ACTCCA	>TGGAGT	0.8784250020980835
Mir506	6mer	ILF3	468	46	51	46	51	20716535	x	6mer	468	NA	0	Mir-506	>ACTCCA	>TGGAGT	0.8784250020980835
Mir506	6mer	ILF3	468	46	51	46	51	20716535	x	6mer	468	NA	0	Mir-506	>ACTCCA	>TGGAGT	0.8784250020980835
Mir506	6mer	RNF149	346	276	281	276	281	3469327	x	6mer	346	NA	0	Mir-506	>ACTCCA	>TGGAGT	0.8784250020980835
Mir506	6mer	RNF149	346	276	281	276	281	3469327	x	6mer	346	NA	0	Mir-506	>ACTCCA	>TGGAGT	0.8784250020980835
Mir506	6mer	BRPF1	350	488	493	488	493	4235586	x	6mer	350	NA	0	Mir-506	>ACTCCA	>TGGAGT	0.8784250020980835
Mir506	6mer	BRPF1	350	488	493	488	493	4235586	x	6mer	350	NA	0	Mir-506	>ACTCCA	>TGGAGT	0.8784250020980835
Mir506	6mer	C11H11ORF52	326	175	180	175	180	847559	x	6mer	326	NA	0	Mir-506	>ACTCCA	>TGGAGT	0.8784250020980835
Mir506	6mer	C11H11ORF52	326	175	180	175	180	847559	x	6mer	326	NA	0	Mir-506	>ACTCCA	>TGGAGT	0.8784250020980835
Mir506	6mer	SMCO3	534	621	626	621	626	28857415	x	6mer	534	NA	0	Mir-506	>ACTCCA	>TGGAGT	0.8784250020980835
Mir506	6mer	SMCO3	534	621	626	621	626	28857415	x	6mer	534	NA	0	Mir-506	>ACTCCA	>TGGAGT	0.8784250020980835
Mir506	6mer	PPP4R4	326	392	397	392	397	722201	x	6mer	326	NA	0	Mir-506	>ACTCCA	>TGGAGT	0.8784250020980835
Mir506	6mer	PPP4R4	326	392	397	392	397	722201	x	6mer	326	NA	0	Mir-506	>ACTCCA	>TGGAGT	0.8784250020980835
Mir506	6mer	COL16A1	442	94	99	94	99	18253264	x	6mer	442	NA	0	Mir-506	>ACTCCA	>TGGAGT	0.8784250020980835
Mir506	6mer	COL16A1	442	94	99	94	99	18253264	x	6mer	442	NA	0	Mir-506	>ACTCCA	>TGGAGT	0.8784250020980835
Mir506	6mer	TRMT1L	509	31	36	31	36	23780170	x	6mer	509	NA	0	Mir-506	>ACTCCA	>TGGAGT	0.8784250020980835
Mir506	6mer	TRMT1L	509	31	36	31	36	23780170	x	6mer	509	NA	0	Mir-506	>ACTCCA	>TGGAGT	0.8784250020980835
Mir506	6mer	CRNKL1	509	94	99	94	99	23676871	x	6mer	509	NA	0	Mir-506	>ACTCCA	>TGGAGT	0.8784250020980835
Mir506	6mer	CRNKL1	509	94	99	94	99	23676871	x	6mer	509	NA	0	Mir-506	>ACTCCA	>TGGAGT	0.8784250020980835
Mir506	6mer	SCARF2	394	122	127	122	127	9676750	x	6mer	394	NA	0	Mir-506	>ACTCCA	>TGGAGT	0.8784250020980835
Mir506	6mer	SCARF2	394	122	127	122	127	9676750	x	6mer	394	NA	0	Mir-506	>ACTCCA	>TGGAGT	0.8784250020980835
Mir506	6mer	MMP2	447	180	185	180	185	19459931	x	6mer	447	NA	0	Mir-506	>ACTCCA	>TGGAGT	0.8784250020980835
Mir506	6mer	MMP2	447	180	185	180	185	19459931	x	6mer	447	NA	0	Mir-506	>ACTCCA	>TGGAGT	0.8784250020980835
Mir506	6mer	AOC1	482	391	396	391	396	22202236	x	6mer	482	NA	0	Mir-506	>ACTCCA	>TGGAGT	0.8784250020980835
Mir506	6mer	AOC1	482	391	396	391	396	22202236	x	6mer	482	NA	0	Mir-506	>ACTCCA	>TGGAGT	0.8784250020980835
Mir506	6mer	ZNF143	509	294	299	294	299	23699763	x	6mer	509	NA	0	Mir-506	>ACTCCA	>TGGAGT	0.8784250020980835
Mir506	6mer	ZNF143	509	294	299	294	299	23699763	x	6mer	509	NA	0	Mir-506	>ACTCCA	>TGGAGT	0.8784250020980835
Mir506	6mer	SNX24	362	601	606	601	606	6550340	x	6mer	362	NA	0	Mir-506	>ACTCCA	>TGGAGT	0.8784250020980835
Mir506	6mer	SNX24	362	601	606	601	606	6550340	x	6mer	362	NA	0	Mir-506	>ACTCCA	>TGGAGT	0.8784250020980835
Mir506	6mer	EIF4EBP3	326	300	305	300	305	1046504	x	6mer	326	NA	0	Mir-506	>ACTCCA	>TGGAGT	0.8784250020980835
Mir506	6mer	EIF4EBP3	326	300	305	300	305	1046504	x	6mer	326	NA	0	Mir-506	>ACTCCA	>TGGAGT	0.8784250020980835
Mir506	6mer	PANK3	333	208	213	208	213	2437038	x	6mer	333	NA	0	Mir-506	>ACTCCA	>TGGAGT	0.8784250020980835
Mir506	6mer	PANK3	333	208	213	208	213	2437038	x	6mer	333	NA	0	Mir-506	>ACTCCA	>TGGAGT	0.8784250020980835
Mir506	6mer	CEP290	486	478	483	478	483	23189193	x	6mer	486	NA	0	Mir-506	>ACTCCA	>TGGAGT	0.8784250020980835
Mir506	6mer	CEP290	486	478	483	478	483	23189193	x	6mer	486	NA	0	Mir-506	>ACTCCA	>TGGAGT	0.8784250020980835
Mir506	6mer	SH2D2A	346	733	738	733	738	3223935	x	6mer	346	NA	0	Mir-506	>ACTCCA	>TGGAGT	0.8784250020980835
Mir506	6mer	SH2D2A	346	733	738	733	738	3223935	x	6mer	346	NA	0	Mir-506	>ACTCCA	>TGGAGT	0.8784250020980835
Mir506	6mer	POLD3	350	33	38	33	38	4260868	x	6mer	350	NA	0	Mir-506	>ACTCCA	>TGGAGT	0.8784250020980835
Mir506	6mer	POLD3	350	33	38	33	38	4260868	x	6mer	350	NA	0	Mir-506	>ACTCCA	>TGGAGT	0.8784250020980835
Mir506	6mer	TDP2	407	132	137	132	137	11599420	x	6mer	407	NA	0	Mir-506	>ACTCCA	>TGGAGT	0.8784250020980835
Mir506	6mer	TDP2	407	132	137	132	137	11599420	x	6mer	407	NA	0	Mir-506	>ACTCCA	>TGGAGT	0.8784250020980835
Mir506	6mer	SEMA3F	467	538	543	538	543	20638615	x	6mer	467	NA	0	Mir-506	>ACTCCA	>TGGAGT	0.8784250020980835
Mir506	6mer	SEMA3F	467	538	543	538	543	20638615	x	6mer	467	NA	0	Mir-506	>ACTCCA	>TGGAGT	0.8784250020980835
Mir506	6mer	FGF20	322	101	106	101	106	421246	x	6mer	322	NA	0	Mir-506	>ACTCCA	>TGGAGT	0.8784250020980835
Mir506	6mer	FGF20	322	101	106	101	106	421246	x	6mer	322	NA	0	Mir-506	>ACTCCA	>TGGAGT	0.8784250020980835
Mir506	6mer	ENO2	326	783	788	783	788	807418	x	6mer	326	NA	0	Mir-506	>ACTCCA	>TGGAGT	0.8784250020980835
Mir506	6mer	ENO2	326	783	788	783	788	807418	x	6mer	326	NA	0	Mir-506	>ACTCCA	>TGGAGT	0.8784250020980835
Mir506	6mer	RAE1	534	320	325	320	325	28746821	x	6mer	534	NA	0	Mir-506	>ACTCCA	>TGGAGT	0.8784250020980835
Mir506	6mer	RAE1	534	320	325	320	325	28746821	x	6mer	534	NA	0	Mir-506	>ACTCCA	>TGGAGT	0.8784250020980835
Mir506	6mer	SLC22A2	532	131	136	131	136	28248194	x	6mer	532	NA	0	Mir-506	>ACTCCA	>TGGAGT	0.8784250020980835
Mir506	6mer	SLC22A2	532	131	136	131	136	28248194	x	6mer	532	NA	0	Mir-506	>ACTCCA	>TGGAGT	0.8784250020980835
Mir506	6mer	TRPV4	417	250	255	250	255	12530886	x	6mer	417	NA	0	Mir-506	>ACTCCA	>TGGAGT	0.8784250020980835
Mir506	6mer	TRPV4	417	250	255	250	255	12530886	x	6mer	417	NA	0	Mir-506	>ACTCCA	>TGGAGT	0.8784250020980835
Mir506	6mer	THOC6	442	36	41	36	41	18507641	x	6mer	442	NA	0	Mir-506	>ACTCCA	>TGGAGT	0.8784250020980835
Mir506	6mer	THOC6	442	36	41	36	41	18507641	x	6mer	442	NA	0	Mir-506	>ACTCCA	>TGGAGT	0.8784250020980835
Mir506	6mer	KCNH7	398	234	239	234	239	10113286	x	6mer	398	NA	0	Mir-506	>ACTCCA	>TGGAGT	0.8784250020980835
Mir506	6mer	KCNH7	398	234	239	234	239	10113286	x	6mer	398	NA	0	Mir-506	>ACTCCA	>TGGAGT	0.8784250020980835
Mir506	6mer	PIH1D2	550	20	25	20	25	30384136	x	6mer	550	NA	0	Mir-506	>ACTCCA	>TGGAGT	0.8784250020980835
Mir506	6mer	PIH1D2	550	20	25	20	25	30384136	x	6mer	550	NA	0	Mir-506	>ACTCCA	>TGGAGT	0.8784250020980835
Mir506	6mer	CALM2	346	358	363	358	363	3476287	x	6mer	346	NA	0	Mir-506	>ACTCCA	>TGGAGT	0.8784250020980835
Mir506	6mer	CALM2	346	358	363	358	363	3476287	x	6mer	346	NA	0	Mir-506	>ACTCCA	>TGGAGT	0.8784250020980835
Mir506	6mer	CH25H	534	281	286	281	286	28742908	x	6mer	534	NA	0	Mir-506	>ACTCCA	>TGGAGT	0.8784250020980835
Mir506	6mer	CH25H	534	281	286	281	286	28742908	x	6mer	534	NA	0	Mir-506	>ACTCCA	>TGGAGT	0.8784250020980835
Mir506	6mer	HES6	380	403	408	403	408	8334921	x	6mer	380	NA	0	Mir-506	>ACTCCA	>TGGAGT	0.8784250020980835
Mir506	6mer	HES6	380	403	408	403	408	8334921	x	6mer	380	NA	0	Mir-506	>ACTCCA	>TGGAGT	0.8784250020980835
Mir506	6mer	MUS81	550	242	247	242	247	30318002	x	6mer	550	NA	0	Mir-506	>ACTCCA	>TGGAGT	0.8784250020980835
Mir506	6mer	MUS81	550	242	247	242	247	30318002	x	6mer	550	NA	0	Mir-506	>ACTCCA	>TGGAGT	0.8784250020980835
Mir506	6mer	BCAP29	420	726	731	726	731	13293853	x	6mer	420	NA	0	Mir-506	>ACTCCA	>TGGAGT	0.8784250020980835
Mir506	6mer	BCAP29	420	726	731	726	731	13293853	x	6mer	420	NA	0	Mir-506	>ACTCCA	>TGGAGT	0.8784250020980835
Mir506	6mer	RHAG	345	370	375	370	375	2835020	x	6mer	345	NA	0	Mir-506	>ACTCCA	>TGGAGT	0.8784250020980835
Mir506	6mer	RHAG	345	370	375	370	375	2835020	x	6mer	345	NA	0	Mir-506	>ACTCCA	>TGGAGT	0.8784250020980835
Mir506	6mer	CTXN1	407	436	441	436	441	11342799	x	6mer	407	NA	0	Mir-506	>ACTCCA	>TGGAGT	0.8784250020980835
Mir506	6mer	CTXN1	407	436	441	436	441	11342799	x	6mer	407	NA	0	Mir-506	>ACTCCA	>TGGAGT	0.8784250020980835
Mir506	6mer	UBQLN1	366	130	135	130	135	7158821	x	6mer	366	NA	0	Mir-506	>ACTCCA	>TGGAGT	0.8784250020980835
Mir506	6mer	UBQLN1	366	130	135	130	135	7158821	x	6mer	366	NA	0	Mir-506	>ACTCCA	>TGGAGT	0.8784250020980835
Mir506	6mer	DZIP1	362	930	935	930	935	6544580	x	6mer	362	NA	0	Mir-506	>ACTCCA	>TGGAGT	0.8784250020980835
Mir506	6mer	DZIP1	362	930	935	930	935	6544580	x	6mer	362	NA	0	Mir-506	>ACTCCA	>TGGAGT	0.8784250020980835
Mir506	6mer	COPS8	322	225	230	225	230	62127	x	6mer	322	NA	0	Mir-506	>ACTCCA	>TGGAGT	0.8784250020980835
Mir506	6mer	COPS8	322	225	230	225	230	62127	x	6mer	322	NA	0	Mir-506	>ACTCCA	>TGGAGT	0.8784250020980835
Mir506	6mer	TRPV4	419	224	229	224	229	12960641	x	6mer	419	NA	0	Mir-506	>ACTCCA	>TGGAGT	0.8784250020980835
Mir506	6mer	TRPV4	419	224	229	224	229	12960641	x	6mer	419	NA	0	Mir-506	>ACTCCA	>TGGAGT	0.8784250020980835
Mir506	6mer	SYTL2	550	44	49	44	49	30310713	x	6mer	550	NA	0	Mir-506	>ACTCCA	>TGGAGT	0.8784250020980835
Mir506	6mer	SYTL2	550	44	49	44	49	30310713	x	6mer	550	NA	0	Mir-506	>ACTCCA	>TGGAGT	0.8784250020980835
Mir506	6mer	CERS2	533	275	280	275	280	28659149	x	6mer	533	NA	0	Mir-506	>ACTCCA	>TGGAGT	0.8784250020980835
Mir506	6mer	CERS2	533	275	280	275	280	28659149	x	6mer	533	NA	0	Mir-506	>ACTCCA	>TGGAGT	0.8784250020980835
Mir506	6mer	CSTF3	380	441	446	441	446	8437657	x	6mer	380	NA	0	Mir-506	>ACTCCA	>TGGAGT	0.8784250020980835
Mir506	6mer	CSTF3	380	441	446	441	446	8437657	x	6mer	380	NA	0	Mir-506	>ACTCCA	>TGGAGT	0.8784250020980835
Mir506	6mer	IDO2	345	587	592	587	592	3170012	x	6mer	345	NA	0	Mir-506	>ACTCCA	>TGGAGT	0.8784250020980835
Mir506	6mer	IDO2	345	587	592	587	592	3170012	x	6mer	345	NA	0	Mir-506	>ACTCCA	>TGGAGT	0.8784250020980835
Mir506	6mer	CCDC88B	514	335	340	335	340	24700143	x	6mer	514	NA	0	Mir-506	>ACTCCA	>TGGAGT	0.8784250020980835
Mir506	6mer	CCDC88B	514	335	340	335	340	24700143	x	6mer	514	NA	0	Mir-506	>ACTCCA	>TGGAGT	0.8784250020980835
Mir506	6mer	KDF1	333	138	143	138	143	2394245	x	6mer	333	NA	0	Mir-506	>ACTCCA	>TGGAGT	0.8784250020980835
Mir506	6mer	KDF1	333	138	143	138	143	2394245	x	6mer	333	NA	0	Mir-506	>ACTCCA	>TGGAGT	0.8784250020980835
Mir506	6mer	CDK4	425	64	69	64	69	14150150	x	6mer	425	NA	0	Mir-506	>ACTCCA	>TGGAGT	0.8784250020980835
Mir506	6mer	CDK4	425	64	69	64	69	14150150	x	6mer	425	NA	0	Mir-506	>ACTCCA	>TGGAGT	0.8784250020980835
Mir506	6mer	PRDM8	385	659	664	659	664	8752040	x	6mer	385	NA	0	Mir-506	>ACTCCA	>TGGAGT	0.8784250020980835
Mir506	6mer	PRDM8	385	659	664	659	664	8752040	x	6mer	385	NA	0	Mir-506	>ACTCCA	>TGGAGT	0.8784250020980835
Mir506	6mer	RMDN3	322	328	333	328	333	175356	x	6mer	322	NA	0	Mir-506	>ACTCCA	>TGGAGT	0.8784250020980835
Mir506	6mer	RMDN3	322	328	333	328	333	175356	x	6mer	322	NA	0	Mir-506	>ACTCCA	>TGGAGT	0.8784250020980835
Mir506	6mer	RPL22L1	482	195	200	195	200	22097693	x	6mer	482	NA	0	Mir-506	>ACTCCA	>TGGAGT	0.8784250020980835
Mir506	6mer	RPL22L1	482	195	200	195	200	22097693	x	6mer	482	NA	0	Mir-506	>ACTCCA	>TGGAGT	0.8784250020980835
Mir506	6mer	MAT2B	362	107	112	107	112	6537128	x	6mer	362	NA	0	Mir-506	>ACTCCA	>TGGAGT	0.8784250020980835
Mir506	6mer	MAT2B	362	107	112	107	112	6537128	x	6mer	362	NA	0	Mir-506	>ACTCCA	>TGGAGT	0.8784250020980835
Mir506	6mer	SPRYD7	326	320	325	320	325	704865	x	6mer	326	NA	0	Mir-506	>ACTCCA	>TGGAGT	0.8784250020980835
Mir506	6mer	SPRYD7	326	320	325	320	325	704865	x	6mer	326	NA	0	Mir-506	>ACTCCA	>TGGAGT	0.8784250020980835
Mir506	6mer	CSPG4	362	167	172	167	172	6426623	x	6mer	362	NA	0	Mir-506	>ACTCCA	>TGGAGT	0.8784250020980835
Mir506	6mer	CSPG4	362	167	172	167	172	6426623	x	6mer	362	NA	0	Mir-506	>ACTCCA	>TGGAGT	0.8784250020980835
Mir506	6mer	MTCH1	366	340	345	340	345	7206111	x	6mer	366	NA	0	Mir-506	>ACTCCA	>TGGAGT	0.8784250020980835
Mir506	6mer	MTCH1	366	340	345	340	345	7206111	x	6mer	366	NA	0	Mir-506	>ACTCCA	>TGGAGT	0.8784250020980835
Mir506	6mer	SPIDR	448	85	90	85	90	19703172	x	6mer	448	NA	0	Mir-506	>ACTCCA	>TGGAGT	0.8784250020980835
Mir506	6mer	SPIDR	448	85	90	85	90	19703172	x	6mer	448	NA	0	Mir-506	>ACTCCA	>TGGAGT	0.8784250020980835
Mir506	6mer	CTNNA2	482	842	847	842	847	22153873	x	6mer	482	NA	0	Mir-506	>ACTCCA	>TGGAGT	0.8784250020980835
Mir506	6mer	CTNNA2	482	842	847	842	847	22153873	x	6mer	482	NA	0	Mir-506	>ACTCCA	>TGGAGT	0.8784250020980835
Mir506	6mer	ALOXE3	394	555	560	555	560	9629506	x	6mer	394	NA	0	Mir-506	>ACTCCA	>TGGAGT	0.8784250020980835
Mir506	6mer	ALOXE3	394	555	560	555	560	9629506	x	6mer	394	NA	0	Mir-506	>ACTCCA	>TGGAGT	0.8784250020980835
Mir506	6mer	HPGD	366	212	217	212	217	7150425	x	6mer	366	NA	0	Mir-506	>ACTCCA	>TGGAGT	0.8784250020980835
Mir506	6mer	HPGD	366	212	217	212	217	7150425	x	6mer	366	NA	0	Mir-506	>ACTCCA	>TGGAGT	0.8784250020980835
Mir506	6mer	LARS1	330	92	97	92	97	1473854	x	6mer	330	NA	0	Mir-506	>ACTCCA	>TGGAGT	0.8784250020980835
Mir506	6mer	LARS1	330	92	97	92	97	1473854	x	6mer	330	NA	0	Mir-506	>ACTCCA	>TGGAGT	0.8784250020980835
Mir506	6mer	SCLY	350	519	524	519	524	4299988	x	6mer	350	NA	0	Mir-506	>ACTCCA	>TGGAGT	0.8784250020980835
Mir506	6mer	SCLY	350	519	524	519	524	4299988	x	6mer	350	NA	0	Mir-506	>ACTCCA	>TGGAGT	0.8784250020980835
Mir506	6mer	SCLY	350	141	146	141	146	4299987	x	6mer	350	NA	0	Mir-506	>ACTCCA	>TGGAGT	0.8784250020980835
Mir506	6mer	SCLY	350	141	146	141	146	4299987	x	6mer	350	NA	0	Mir-506	>ACTCCA	>TGGAGT	0.8784250020980835
Mir506	6mer	TMEM8B	322	330	335	330	335	149414	x	6mer	322	NA	0	Mir-506	>ACTCCA	>TGGAGT	0.8784250020980835
Mir506	6mer	TMEM8B	322	330	335	330	335	149414	x	6mer	322	NA	0	Mir-506	>ACTCCA	>TGGAGT	0.8784250020980835
Mir506	6mer	GASK1A	532	26	31	26	31	28184484	x	6mer	532	NA	0	Mir-506	>ACTCCA	>TGGAGT	0.8784250020980835
Mir506	6mer	GASK1A	532	26	31	26	31	28184484	x	6mer	532	NA	0	Mir-506	>ACTCCA	>TGGAGT	0.8784250020980835
Mir506	6mer	SLC12A4	522	22	27	22	27	26272332	x	6mer	522	NA	0	Mir-506	>ACTCCA	>TGGAGT	0.8784250020980835
Mir506	6mer	SLC12A4	522	22	27	22	27	26272332	x	6mer	522	NA	0	Mir-506	>ACTCCA	>TGGAGT	0.8784250020980835
Mir506	6mer	PSMD5	522	104	109	104	109	26155317	x	6mer	522	NA	0	Mir-506	>ACTCCA	>TGGAGT	0.8784250020980835
Mir506	6mer	PSMD5	522	104	109	104	109	26155317	x	6mer	522	NA	0	Mir-506	>ACTCCA	>TGGAGT	0.8784250020980835
Mir506	6mer	ACRV1	448	56	61	56	61	19838157	x	6mer	448	NA	0	Mir-506	>ACTCCA	>TGGAGT	0.8784250020980835
Mir506	6mer	ACRV1	448	56	61	56	61	19838157	x	6mer	448	NA	0	Mir-506	>ACTCCA	>TGGAGT	0.8784250020980835
Mir506	6mer	PASK	447	391	396	391	396	19179339	x	6mer	447	NA	0	Mir-506	>ACTCCA	>TGGAGT	0.8784250020980835
Mir506	6mer	PASK	447	391	396	391	396	19179339	x	6mer	447	NA	0	Mir-506	>ACTCCA	>TGGAGT	0.8784250020980835
Mir506	6mer	CH25H	509	243	248	243	248	23762532	x	6mer	509	NA	0	Mir-506	>ACTCCA	>TGGAGT	0.8784250020980835
Mir506	6mer	CH25H	509	243	248	243	248	23762532	x	6mer	509	NA	0	Mir-506	>ACTCCA	>TGGAGT	0.8784250020980835
Mir506	6mer	LTBR	420	498	503	498	503	13297698	x	6mer	420	NA	0	Mir-506	>ACTCCA	>TGGAGT	0.8784250020980835
Mir506	6mer	LTBR	420	498	503	498	503	13297698	x	6mer	420	NA	0	Mir-506	>ACTCCA	>TGGAGT	0.8784250020980835
Mir506	6mer	MEI1	509	118	123	118	123	23657718	x	6mer	509	NA	0	Mir-506	>ACTCCA	>TGGAGT	0.8784250020980835
Mir506	6mer	MEI1	509	118	123	118	123	23657718	x	6mer	509	NA	0	Mir-506	>ACTCCA	>TGGAGT	0.8784250020980835
Mir506	6mer	IDNK	322	180	185	180	185	153154	x	6mer	322	NA	0	Mir-506	>ACTCCA	>TGGAGT	0.8784250020980835
Mir506	6mer	IDNK	322	180	185	180	185	153154	x	6mer	322	NA	0	Mir-506	>ACTCCA	>TGGAGT	0.8784250020980835
Mir506	6mer	CPLANE1	522	474	479	474	479	26009176	x	6mer	522	NA	0	Mir-506	>ACTCCA	>TGGAGT	0.8784250020980835
Mir506	6mer	CPLANE1	522	474	479	474	479	26009176	x	6mer	522	NA	0	Mir-506	>ACTCCA	>TGGAGT	0.8784250020980835
Mir506	6mer	GPC5	322	32	37	32	37	215085	x	6mer	322	NA	0	Mir-506	>ACTCCA	>TGGAGT	0.8784250020980835
Mir506	6mer	GPC5	322	32	37	32	37	215085	x	6mer	322	NA	0	Mir-506	>ACTCCA	>TGGAGT	0.8784250020980835
Mir506	6mer	TMEM214	322	617	622	617	622	200428	x	6mer	322	NA	0	Mir-506	>ACTCCA	>TGGAGT	0.8784250020980835
Mir506	6mer	TMEM214	322	617	622	617	622	200428	x	6mer	322	NA	0	Mir-506	>ACTCCA	>TGGAGT	0.8784250020980835
Mir506	6mer	NCAPG	385	29	34	29	34	8747773	x	6mer	385	NA	0	Mir-506	>ACTCCA	>TGGAGT	0.8784250020980835
Mir506	6mer	NCAPG	385	29	34	29	34	8747773	x	6mer	385	NA	0	Mir-506	>ACTCCA	>TGGAGT	0.8784250020980835
Mir506	6mer	CEBPZOS	534	74	79	74	79	28797123	x	6mer	534	NA	0	Mir-506	>ACTCCA	>TGGAGT	0.8784250020980835
Mir506	6mer	CEBPZOS	534	74	79	74	79	28797123	x	6mer	534	NA	0	Mir-506	>ACTCCA	>TGGAGT	0.8784250020980835
Mir506	6mer	CTNS	468	69	74	69	74	20798846	x	6mer	468	NA	0	Mir-506	>ACTCCA	>TGGAGT	0.8784250020980835
Mir506	6mer	CTNS	468	69	74	69	74	20798846	x	6mer	468	NA	0	Mir-506	>ACTCCA	>TGGAGT	0.8784250020980835
Mir506	6mer	SNX1	345	232	237	232	237	2851809	x	6mer	345	NA	0	Mir-506	>ACTCCA	>TGGAGT	0.8784250020980835
Mir506	6mer	SNX1	345	232	237	232	237	2851809	x	6mer	345	NA	0	Mir-506	>ACTCCA	>TGGAGT	0.8784250020980835
Mir506	6mer	CSK	333	628	633	628	633	2464318	x	6mer	333	NA	0	Mir-506	>ACTCCA	>TGGAGT	0.8784250020980835
Mir506	6mer	CSK	333	628	633	628	633	2464318	x	6mer	333	NA	0	Mir-506	>ACTCCA	>TGGAGT	0.8784250020980835
Mir506	6mer	SPATA3	398	352	357	352	357	10120405	x	6mer	398	NA	0	Mir-506	>ACTCCA	>TGGAGT	0.8784250020980835
Mir506	6mer	SPATA3	398	352	357	352	357	10120405	x	6mer	398	NA	0	Mir-506	>ACTCCA	>TGGAGT	0.8784250020980835
Mir506	6mer	TCIM	330	281	286	281	286	1552272	x	6mer	330	NA	0	Mir-506	>ACTCCA	>TGGAGT	0.8784250020980835
Mir506	6mer	TCIM	330	281	286	281	286	1552272	x	6mer	330	NA	0	Mir-506	>ACTCCA	>TGGAGT	0.8784250020980835
Mir506	6mer	PYM1	468	504	509	504	509	20769825	x	6mer	468	NA	0	Mir-506	>ACTCCA	>TGGAGT	0.8784250020980835
Mir506	6mer	PYM1	468	504	509	504	509	20769825	x	6mer	468	NA	0	Mir-506	>ACTCCA	>TGGAGT	0.8784250020980835
Mir506	6mer	NEK4	366	111	116	111	116	7142893	x	6mer	366	NA	0	Mir-506	>ACTCCA	>TGGAGT	0.8784250020980835
Mir506	6mer	NEK4	366	111	116	111	116	7142893	x	6mer	366	NA	0	Mir-506	>ACTCCA	>TGGAGT	0.8784250020980835
Mir506	6mer	FBXL20	333	298	303	298	303	2683519	x	6mer	333	NA	0	Mir-506	>ACTCCA	>TGGAGT	0.8784250020980835
Mir506	6mer	FBXL20	333	298	303	298	303	2683519	x	6mer	333	NA	0	Mir-506	>ACTCCA	>TGGAGT	0.8784250020980835
Mir506	6mer	SIGMAR1	534	353	358	353	358	28895989	x	6mer	534	NA	0	Mir-506	>ACTCCA	>TGGAGT	0.8784250020980835
Mir506	6mer	SIGMAR1	534	353	358	353	358	28895989	x	6mer	534	NA	0	Mir-506	>ACTCCA	>TGGAGT	0.8784250020980835
Mir506	6mer	SPTSSB	514	246	251	246	251	24822252	x	6mer	514	NA	0	Mir-506	>ACTCCA	>TGGAGT	0.8784250020980835
Mir506	6mer	SPTSSB	514	246	251	246	251	24822252	x	6mer	514	NA	0	Mir-506	>ACTCCA	>TGGAGT	0.8784250020980835
Mir506	6mer	FLVCR1	362	22	27	22	27	6367464	x	6mer	362	NA	0	Mir-506	>ACTCCA	>TGGAGT	0.8784250020980835
Mir506	6mer	FLVCR1	362	22	27	22	27	6367464	x	6mer	362	NA	0	Mir-506	>ACTCCA	>TGGAGT	0.8784250020980835
Mir506	6mer	TMEM176B	534	76	81	76	81	28877951	x	6mer	534	NA	0	Mir-506	>ACTCCA	>TGGAGT	0.8784250020980835
Mir506	6mer	TMEM176B	534	76	81	76	81	28877951	x	6mer	534	NA	0	Mir-506	>ACTCCA	>TGGAGT	0.8784250020980835
Mir506	6mer	KMT5B	362	481	486	481	486	6454534	x	6mer	362	NA	0	Mir-506	>ACTCCA	>TGGAGT	0.8784250020980835
Mir506	6mer	KMT5B	362	481	486	481	486	6454534	x	6mer	362	NA	0	Mir-506	>ACTCCA	>TGGAGT	0.8784250020980835
Mir506	6mer	DAGLB	407	233	238	233	238	11367256	x	6mer	407	NA	0	Mir-506	>ACTCCA	>TGGAGT	0.8784250020980835
Mir506	6mer	DAGLB	407	233	238	233	238	11367256	x	6mer	407	NA	0	Mir-506	>ACTCCA	>TGGAGT	0.8784250020980835
Mir506	6mer	TCP11X2	366	46	51	46	51	7228129	x	6mer	366	NA	0	Mir-506	>ACTCCA	>TGGAGT	0.8784250020980835
Mir506	6mer	TCP11X2	366	46	51	46	51	7228129	x	6mer	366	NA	0	Mir-506	>ACTCCA	>TGGAGT	0.8784250020980835
Mir506	6mer	RALGPS2	514	184	189	184	189	24935583	x	6mer	514	NA	0	Mir-506	>ACTCCA	>TGGAGT	0.8784250020980835
Mir506	6mer	RALGPS2	514	184	189	184	189	24935583	x	6mer	514	NA	0	Mir-506	>ACTCCA	>TGGAGT	0.8784250020980835
Mir506	6mer	ALG11	442	736	741	736	741	18590807	x	6mer	442	NA	0	Mir-506	>ACTCCA	>TGGAGT	0.8784250020980835
Mir506	6mer	ALG11	442	736	741	736	741	18590807	x	6mer	442	NA	0	Mir-506	>ACTCCA	>TGGAGT	0.8784250020980835
Mir506	6mer	GPR3	362	907	912	907	912	6394295	x	6mer	362	NA	0	Mir-506	>ACTCCA	>TGGAGT	0.8784250020980835
Mir506	6mer	GPR3	362	907	912	907	912	6394295	x	6mer	362	NA	0	Mir-506	>ACTCCA	>TGGAGT	0.8784250020980835
Mir506	6mer	PAQR4	385	459	464	459	464	8962819	x	6mer	385	NA	0	Mir-506	>ACTCCA	>TGGAGT	0.8784250020980835
Mir506	6mer	PAQR4	385	459	464	459	464	8962819	x	6mer	385	NA	0	Mir-506	>ACTCCA	>TGGAGT	0.8784250020980835
Mir506	6mer	CHRNA3	366	64	69	64	69	6975424	x	6mer	366	NA	0	Mir-506	>ACTCCA	>TGGAGT	0.8784250020980835
Mir506	6mer	CHRNA3	366	64	69	64	69	6975424	x	6mer	366	NA	0	Mir-506	>ACTCCA	>TGGAGT	0.8784250020980835
Mir506	6mer	KLK9	514	167	172	167	172	24672992	x	6mer	514	NA	0	Mir-506	>ACTCCA	>TGGAGT	0.8784250020980835
Mir506	6mer	KLK9	514	167	172	167	172	24672992	x	6mer	514	NA	0	Mir-506	>ACTCCA	>TGGAGT	0.8784250020980835
Mir506	6mer	VIRMA	533	937	942	937	942	28635797	x	6mer	533	NA	0	Mir-506	>ACTCCA	>TGGAGT	0.8784250020980835
Mir506	6mer	VIRMA	533	937	942	937	942	28635797	x	6mer	533	NA	0	Mir-506	>ACTCCA	>TGGAGT	0.8784250020980835
Mir506	6mer	BCAP29	468	241	246	241	246	20955924	x	6mer	468	NA	0	Mir-506	>ACTCCA	>TGGAGT	0.8784250020980835
Mir506	6mer	BCAP29	468	241	246	241	246	20955924	x	6mer	468	NA	0	Mir-506	>ACTCCA	>TGGAGT	0.8784250020980835
Mir506	6mer	IRX3	350	252	257	252	257	3970938	x	6mer	350	NA	0	Mir-506	>ACTCCA	>TGGAGT	0.8784250020980835
Mir506	6mer	IRX3	350	252	257	252	257	3970938	x	6mer	350	NA	0	Mir-506	>ACTCCA	>TGGAGT	0.8784250020980835
Mir506	6mer	SELENOM	467	111	116	111	116	20405059	x	6mer	467	NA	0	Mir-506	>ACTCCA	>TGGAGT	0.8784250020980835
Mir506	6mer	SELENOM	467	111	116	111	116	20405059	x	6mer	467	NA	0	Mir-506	>ACTCCA	>TGGAGT	0.8784250020980835
Mir506	6mer	MRGBP	534	353	358	353	358	28745983	x	6mer	534	NA	0	Mir-506	>ACTCCA	>TGGAGT	0.8784250020980835
Mir506	6mer	MRGBP	534	353	358	353	358	28745983	x	6mer	534	NA	0	Mir-506	>ACTCCA	>TGGAGT	0.8784250020980835
Mir506	6mer	A2M	534	50	55	50	55	28856597	x	6mer	534	NA	0	Mir-506	>ACTCCA	>TGGAGT	0.8784250020980835
Mir506	6mer	A2M	534	50	55	50	55	28856597	x	6mer	534	NA	0	Mir-506	>ACTCCA	>TGGAGT	0.8784250020980835
Mir506	6mer	PITHD1	550	502	507	502	507	30265264	x	6mer	550	NA	0	Mir-506	>ACTCCA	>TGGAGT	0.8784250020980835
Mir506	6mer	PITHD1	550	502	507	502	507	30265264	x	6mer	550	NA	0	Mir-506	>ACTCCA	>TGGAGT	0.8784250020980835
Mir506	6mer	GSDMA	534	190	195	190	195	28933092	x	6mer	534	NA	0	Mir-506	>ACTCCA	>TGGAGT	0.8784250020980835
Mir506	6mer	GSDMA	534	190	195	190	195	28933092	x	6mer	534	NA	0	Mir-506	>ACTCCA	>TGGAGT	0.8784250020980835
Mir506	6mer	PKDCC	448	377	382	377	382	19724184	x	6mer	448	NA	0	Mir-506	>ACTCCA	>TGGAGT	0.8784250020980835
Mir506	6mer	PKDCC	448	377	382	377	382	19724184	x	6mer	448	NA	0	Mir-506	>ACTCCA	>TGGAGT	0.8784250020980835
Mir506	6mer	OSBPL7	442	412	417	412	417	18648145	x	6mer	442	NA	0	Mir-506	>ACTCCA	>TGGAGT	0.8784250020980835
Mir506	6mer	OSBPL7	442	412	417	412	417	18648145	x	6mer	442	NA	0	Mir-506	>ACTCCA	>TGGAGT	0.8784250020980835
Mir506	6mer	PGC	534	140	145	140	145	28823773	x	6mer	534	NA	0	Mir-506	>ACTCCA	>TGGAGT	0.8784250020980835
Mir506	6mer	PGC	534	140	145	140	145	28823773	x	6mer	534	NA	0	Mir-506	>ACTCCA	>TGGAGT	0.8784250020980835
Mir506	6mer	AQP8	417	227	232	227	232	12668554	x	6mer	417	NA	0	Mir-506	>ACTCCA	>TGGAGT	0.8784250020980835
Mir506	6mer	AQP8	417	227	232	227	232	12668554	x	6mer	417	NA	0	Mir-506	>ACTCCA	>TGGAGT	0.8784250020980835
Mir506	6mer	ATP6AP2	420	622	627	622	627	13492564	x	6mer	420	NA	0	Mir-506	>ACTCCA	>TGGAGT	0.8784250020980835
Mir506	6mer	ATP6AP2	420	622	627	622	627	13492564	x	6mer	420	NA	0	Mir-506	>ACTCCA	>TGGAGT	0.8784250020980835
Mir506	6mer	SARS2	380	169	174	169	174	8539464	x	6mer	380	NA	0	Mir-506	>ACTCCA	>TGGAGT	0.8784250020980835
Mir506	6mer	SARS2	380	169	174	169	174	8539464	x	6mer	380	NA	0	Mir-506	>ACTCCA	>TGGAGT	0.8784250020980835
Mir506	6mer	PNPLA3	425	171	176	171	176	14142191	x	6mer	425	NA	0	Mir-506	>ACTCCA	>TGGAGT	0.8784250020980835
Mir506	6mer	PNPLA3	425	171	176	171	176	14142191	x	6mer	425	NA	0	Mir-506	>ACTCCA	>TGGAGT	0.8784250020980835
Mir506	6mer	KCNS3	330	102	107	102	107	1544725	x	6mer	330	NA	0	Mir-506	>ACTCCA	>TGGAGT	0.8784250020980835
Mir506	6mer	KCNS3	330	102	107	102	107	1544725	x	6mer	330	NA	0	Mir-506	>ACTCCA	>TGGAGT	0.8784250020980835
Mir506	6mer	MKS1	366	545	550	545	550	7042260	x	6mer	366	NA	0	Mir-506	>ACTCCA	>TGGAGT	0.8784250020980835
Mir506	6mer	MKS1	366	545	550	545	550	7042260	x	6mer	366	NA	0	Mir-506	>ACTCCA	>TGGAGT	0.8784250020980835
Mir506	6mer	GABRR2	398	182	187	182	187	10325358	x	6mer	398	NA	0	Mir-506	>ACTCCA	>TGGAGT	0.8784250020980835
Mir506	6mer	GABRR2	398	182	187	182	187	10325358	x	6mer	398	NA	0	Mir-506	>ACTCCA	>TGGAGT	0.8784250020980835
Mir506	6mer	FSHR	385	327	332	327	332	8784059	x	6mer	385	NA	0	Mir-506	>ACTCCA	>TGGAGT	0.8784250020980835
Mir506	6mer	FSHR	385	327	332	327	332	8784059	x	6mer	385	NA	0	Mir-506	>ACTCCA	>TGGAGT	0.8784250020980835
Mir506	6mer	ARMC5	468	227	232	227	232	20904361	x	6mer	468	NA	0	Mir-506	>ACTCCA	>TGGAGT	0.8784250020980835
Mir506	6mer	ARMC5	468	227	232	227	232	20904361	x	6mer	468	NA	0	Mir-506	>ACTCCA	>TGGAGT	0.8784250020980835
Mir506	6mer	MANEAL	442	335	340	335	340	18255550	x	6mer	442	NA	0	Mir-506	>ACTCCA	>TGGAGT	0.8784250020980835
Mir506	6mer	MANEAL	442	335	340	335	340	18255550	x	6mer	442	NA	0	Mir-506	>ACTCCA	>TGGAGT	0.8784250020980835
Mir506	6mer	ETFRF1	442	269	274	269	274	18555234	x	6mer	442	NA	0	Mir-506	>ACTCCA	>TGGAGT	0.8784250020980835
Mir506	6mer	ETFRF1	442	269	274	269	274	18555234	x	6mer	442	NA	0	Mir-506	>ACTCCA	>TGGAGT	0.8784250020980835
Mir506	6mer	CRMP1	330	759	764	759	764	1567301	x	6mer	330	NA	0	Mir-506	>ACTCCA	>TGGAGT	0.8784250020980835
Mir506	6mer	CRMP1	330	759	764	759	764	1567301	x	6mer	330	NA	0	Mir-506	>ACTCCA	>TGGAGT	0.8784250020980835
Mir506	6mer	RBM3	346	217	222	217	222	3621882	x	6mer	346	NA	0	Mir-506	>ACTCCA	>TGGAGT	0.8784250020980835
Mir506	6mer	RBM3	346	217	222	217	222	3621882	x	6mer	346	NA	0	Mir-506	>ACTCCA	>TGGAGT	0.8784250020980835
Mir506	6mer	CYP2R1	486	424	429	424	429	23312123	x	6mer	486	NA	0	Mir-506	>ACTCCA	>TGGAGT	0.8784250020980835
Mir506	6mer	CYP2R1	486	424	429	424	429	23312123	x	6mer	486	NA	0	Mir-506	>ACTCCA	>TGGAGT	0.8784250020980835
Mir506	6mer	FAM185A	468	426	431	426	431	21029482	x	6mer	468	NA	0	Mir-506	>ACTCCA	>TGGAGT	0.8784250020980835
Mir506	6mer	FAM185A	468	426	431	426	431	21029482	x	6mer	468	NA	0	Mir-506	>ACTCCA	>TGGAGT	0.8784250020980835
Mir506	6mer	WDR45B	486	620	625	620	625	23243905	x	6mer	486	NA	0	Mir-506	>ACTCCA	>TGGAGT	0.8784250020980835
Mir506	6mer	WDR45B	486	620	625	620	625	23243905	x	6mer	486	NA	0	Mir-506	>ACTCCA	>TGGAGT	0.8784250020980835
Mir506	6mer	PRRT3	394	79	84	79	84	9653389	x	6mer	394	NA	0	Mir-506	>ACTCCA	>TGGAGT	0.8784250020980835
Mir506	6mer	PRRT3	394	79	84	79	84	9653389	x	6mer	394	NA	0	Mir-506	>ACTCCA	>TGGAGT	0.8784250020980835
Mir506	6mer	MYH14	330	571	576	571	576	1826382	x	6mer	330	NA	0	Mir-506	>ACTCCA	>TGGAGT	0.8784250020980835
Mir506	6mer	MYH14	330	571	576	571	576	1826382	x	6mer	330	NA	0	Mir-506	>ACTCCA	>TGGAGT	0.8784250020980835
Mir506	6mer	ENTPD2	345	242	247	242	247	3015755	x	6mer	345	NA	0	Mir-506	>ACTCCA	>TGGAGT	0.8784250020980835
Mir506	6mer	ENTPD2	345	242	247	242	247	3015755	x	6mer	345	NA	0	Mir-506	>ACTCCA	>TGGAGT	0.8784250020980835
Mir506	6mer	CDC42EP2	330	322	327	322	327	1725428	x	6mer	330	NA	0	Mir-506	>ACTCCA	>TGGAGT	0.8784250020980835
Mir506	6mer	CDC42EP2	330	322	327	322	327	1725428	x	6mer	330	NA	0	Mir-506	>ACTCCA	>TGGAGT	0.8784250020980835
Mir506	6mer	GJB1	425	394	399	394	399	14303221	x	6mer	425	NA	0	Mir-506	>ACTCCA	>TGGAGT	0.8784250020980835
Mir506	6mer	GJB1	425	394	399	394	399	14303221	x	6mer	425	NA	0	Mir-506	>ACTCCA	>TGGAGT	0.8784250020980835
Mir506	6mer	HIVEP1	509	128	133	128	133	23583866	x	6mer	509	NA	0	Mir-506	>ACTCCA	>TGGAGT	0.8784250020980835
Mir506	6mer	HIVEP1	509	128	133	128	133	23583866	x	6mer	509	NA	0	Mir-506	>ACTCCA	>TGGAGT	0.8784250020980835
Mir506	6mer	CHIT1	417	157	162	157	162	12590922	x	6mer	417	NA	0	Mir-506	>ACTCCA	>TGGAGT	0.8784250020980835
Mir506	6mer	CHIT1	417	157	162	157	162	12590922	x	6mer	417	NA	0	Mir-506	>ACTCCA	>TGGAGT	0.8784250020980835
Mir506	6mer	UBAP1L	362	24	29	24	29	6429407	x	6mer	362	NA	0	Mir-506	>ACTCCA	>TGGAGT	0.8784250020980835
Mir506	6mer	UBAP1L	362	24	29	24	29	6429407	x	6mer	362	NA	0	Mir-506	>ACTCCA	>TGGAGT	0.8784250020980835
Mir506	6mer	SMCO1	462	208	213	208	213	19888412	x	6mer	462	NA	0	Mir-506	>ACTCCA	>TGGAGT	0.8784250020980835
Mir506	6mer	SMCO1	462	208	213	208	213	19888412	x	6mer	462	NA	0	Mir-506	>ACTCCA	>TGGAGT	0.8784250020980835
Mir506	6mer	FAM181B	442	92	97	92	97	18489741	x	6mer	442	NA	0	Mir-506	>ACTCCA	>TGGAGT	0.8784250020980835
Mir506	6mer	FAM181B	442	92	97	92	97	18489741	x	6mer	442	NA	0	Mir-506	>ACTCCA	>TGGAGT	0.8784250020980835
Mir506	6mer	PEBP1	467	526	531	526	531	20407878	x	6mer	467	NA	0	Mir-506	>ACTCCA	>TGGAGT	0.8784250020980835
Mir506	6mer	PEBP1	467	526	531	526	531	20407878	x	6mer	467	NA	0	Mir-506	>ACTCCA	>TGGAGT	0.8784250020980835
Mir506	6mer	KLHL20	362	149	154	149	154	6371802	x	6mer	362	NA	0	Mir-506	>ACTCCA	>TGGAGT	0.8784250020980835
Mir506	6mer	KLHL20	362	149	154	149	154	6371802	x	6mer	362	NA	0	Mir-506	>ACTCCA	>TGGAGT	0.8784250020980835
Mir506	6mer	MDC1	532	406	411	406	411	28192765	x	6mer	532	NA	0	Mir-506	>ACTCCA	>TGGAGT	0.8784250020980835
Mir506	6mer	MDC1	532	406	411	406	411	28192765	x	6mer	532	NA	0	Mir-506	>ACTCCA	>TGGAGT	0.8784250020980835
Mir506	6mer	ZNF775	447	589	594	589	594	19213939	x	6mer	447	NA	0	Mir-506	>ACTCCA	>TGGAGT	0.8784250020980835
Mir506	6mer	ZNF775	447	589	594	589	594	19213939	x	6mer	447	NA	0	Mir-506	>ACTCCA	>TGGAGT	0.8784250020980835
Mir506	6mer	FAM169B	346	350	355	350	355	3241975	x	6mer	346	NA	0	Mir-506	>ACTCCA	>TGGAGT	0.8784250020980835
Mir506	6mer	FAM169B	346	350	355	350	355	3241975	x	6mer	346	NA	0	Mir-506	>ACTCCA	>TGGAGT	0.8784250020980835
Mir506	6mer	ENKD1	425	84	89	84	89	14248385	x	6mer	425	NA	0	Mir-506	>ACTCCA	>TGGAGT	0.8784250020980835
Mir506	6mer	ENKD1	425	84	89	84	89	14248385	x	6mer	425	NA	0	Mir-506	>ACTCCA	>TGGAGT	0.8784250020980835
Mir506	6mer	SUN3	514	97	102	97	102	24917064	x	6mer	514	NA	0	Mir-506	>ACTCCA	>TGGAGT	0.8784250020980835
Mir506	6mer	SUN3	514	97	102	97	102	24917064	x	6mer	514	NA	0	Mir-506	>ACTCCA	>TGGAGT	0.8784250020980835
Mir506	6mer	CHST4	330	707	712	707	712	1808688	x	6mer	330	NA	0	Mir-506	>ACTCCA	>TGGAGT	0.8784250020980835
Mir506	6mer	CHST4	330	707	712	707	712	1808688	x	6mer	330	NA	0	Mir-506	>ACTCCA	>TGGAGT	0.8784250020980835
Mir506	6mer	PIGU	350	127	132	127	132	4284422	x	6mer	350	NA	0	Mir-506	>ACTCCA	>TGGAGT	0.8784250020980835
Mir506	6mer	PIGU	350	127	132	127	132	4284422	x	6mer	350	NA	0	Mir-506	>ACTCCA	>TGGAGT	0.8784250020980835
Mir506	6mer	FAM181B	346	94	99	94	99	3377479	x	6mer	346	NA	0	Mir-506	>ACTCCA	>TGGAGT	0.8784250020980835
Mir506	6mer	FAM181B	346	94	99	94	99	3377479	x	6mer	346	NA	0	Mir-506	>ACTCCA	>TGGAGT	0.8784250020980835
Mir506	6mer	SUSD4	420	56	61	56	61	13130181	x	6mer	420	NA	0	Mir-506	>ACTCCA	>TGGAGT	0.8784250020980835
Mir506	6mer	SUSD4	420	56	61	56	61	13130181	x	6mer	420	NA	0	Mir-506	>ACTCCA	>TGGAGT	0.8784250020980835
Mir506	6mer	COIL	514	480	485	480	485	24886426	x	6mer	514	NA	0	Mir-506	>ACTCCA	>TGGAGT	0.8784250020980835
Mir506	6mer	COIL	514	480	485	480	485	24886426	x	6mer	514	NA	0	Mir-506	>ACTCCA	>TGGAGT	0.8784250020980835
Mir506	6mer	JPT1	482	504	509	504	509	22317704	x	6mer	482	NA	0	Mir-506	>ACTCCA	>TGGAGT	0.8784250020980835
Mir506	6mer	JPT1	482	504	509	504	509	22317704	x	6mer	482	NA	0	Mir-506	>ACTCCA	>TGGAGT	0.8784250020980835
Mir506	6mer	APEH	417	58	63	58	63	12339055	x	6mer	417	NA	0	Mir-506	>ACTCCA	>TGGAGT	0.8784250020980835
Mir506	6mer	APEH	417	58	63	58	63	12339055	x	6mer	417	NA	0	Mir-506	>ACTCCA	>TGGAGT	0.8784250020980835
Mir506	6mer	AHCYL2	398	130	135	130	135	10257612	x	6mer	398	NA	0	Mir-506	>ACTCCA	>TGGAGT	0.8784250020980835
Mir506	6mer	AHCYL2	398	130	135	130	135	10257612	x	6mer	398	NA	0	Mir-506	>ACTCCA	>TGGAGT	0.8784250020980835
Mir506	6mer	ZBTB45	482	264	269	264	269	22374590	x	6mer	482	NA	0	Mir-506	>ACTCCA	>TGGAGT	0.8784250020980835
Mir506	6mer	ZBTB45	482	264	269	264	269	22374590	x	6mer	482	NA	0	Mir-506	>ACTCCA	>TGGAGT	0.8784250020980835
Mir506	6mer	NOB1	346	255	260	255	260	3580052	x	6mer	346	NA	0	Mir-506	>ACTCCA	>TGGAGT	0.8784250020980835
Mir506	6mer	NOB1	346	255	260	255	260	3580052	x	6mer	346	NA	0	Mir-506	>ACTCCA	>TGGAGT	0.8784250020980835
Mir506	6mer	GABRD	534	269	274	269	274	28903361	x	6mer	534	NA	0	Mir-506	>ACTCCA	>TGGAGT	0.8784250020980835
Mir506	6mer	GABRD	534	269	274	269	274	28903361	x	6mer	534	NA	0	Mir-506	>ACTCCA	>TGGAGT	0.8784250020980835
Mir506	6mer	INTS7	330	93	98	93	98	1849378	x	6mer	330	NA	0	Mir-506	>ACTCCA	>TGGAGT	0.8784250020980835
Mir506	6mer	INTS7	330	93	98	93	98	1849378	x	6mer	330	NA	0	Mir-506	>ACTCCA	>TGGAGT	0.8784250020980835
Mir506	6mer	GRAP	550	301	306	301	306	30465105	x	6mer	550	NA	0	Mir-506	>ACTCCA	>TGGAGT	0.8784250020980835
Mir506	6mer	GRAP	550	301	306	301	306	30465105	x	6mer	550	NA	0	Mir-506	>ACTCCA	>TGGAGT	0.8784250020980835
Mir506	6mer	PPT2	362	738	743	738	743	6486799	x	6mer	362	NA	0	Mir-506	>ACTCCA	>TGGAGT	0.8784250020980835
Mir506	6mer	PPT2	362	738	743	738	743	6486799	x	6mer	362	NA	0	Mir-506	>ACTCCA	>TGGAGT	0.8784250020980835
Mir506	6mer	NSUN2	380	582	587	582	587	8601335	x	6mer	380	NA	0	Mir-506	>ACTCCA	>TGGAGT	0.8784250020980835
Mir506	6mer	NSUN2	380	582	587	582	587	8601335	x	6mer	380	NA	0	Mir-506	>ACTCCA	>TGGAGT	0.8784250020980835
Mir506	6mer	QTRT1	534	78	83	78	83	29047103	x	6mer	534	NA	0	Mir-506	>ACTCCA	>TGGAGT	0.8784250020980835
Mir506	6mer	QTRT1	534	78	83	78	83	29047103	x	6mer	534	NA	0	Mir-506	>ACTCCA	>TGGAGT	0.8784250020980835
Mir506	6mer	FXYD3	366	191	196	191	196	6722102	x	6mer	366	NA	0	Mir-506	>ACTCCA	>TGGAGT	0.8784250020980835
Mir506	6mer	FXYD3	366	191	196	191	196	6722102	x	6mer	366	NA	0	Mir-506	>ACTCCA	>TGGAGT	0.8784250020980835
Mir506	6mer	CCDC102A	519	185	190	185	190	25524217	x	6mer	519	NA	0	Mir-506	>ACTCCA	>TGGAGT	0.8784250020980835
Mir506	6mer	CCDC102A	519	185	190	185	190	25524217	x	6mer	519	NA	0	Mir-506	>ACTCCA	>TGGAGT	0.8784250020980835
Mir506	6mer	KDM3A	482	557	562	557	562	22154859	x	6mer	482	NA	0	Mir-506	>ACTCCA	>TGGAGT	0.8784250020980835
Mir506	6mer	KDM3A	482	557	562	557	562	22154859	x	6mer	482	NA	0	Mir-506	>ACTCCA	>TGGAGT	0.8784250020980835
Mir506	6mer	ANKRD1	553	330	335	330	335	30824535	x	6mer	553	NA	0	Mir-506	>ACTCCA	>TGGAGT	0.8784250020980835
Mir506	6mer	ANKRD1	553	330	335	330	335	30824535	x	6mer	553	NA	0	Mir-506	>ACTCCA	>TGGAGT	0.8784250020980835
Mir506	6mer	EFTUD2	322	286	291	286	291	333226	x	6mer	322	NA	0	Mir-506	>ACTCCA	>TGGAGT	0.8784250020980835
Mir506	6mer	EFTUD2	322	286	291	286	291	333226	x	6mer	322	NA	0	Mir-506	>ACTCCA	>TGGAGT	0.8784250020980835
Mir506	6mer	CHMP4B	447	506	511	506	511	19318686	x	6mer	447	NA	0	Mir-506	>ACTCCA	>TGGAGT	0.8784250020980835
Mir506	6mer	CHMP4B	447	506	511	506	511	19318686	x	6mer	447	NA	0	Mir-506	>ACTCCA	>TGGAGT	0.8784250020980835
Mir506	6mer	ANKRD39	468	45	50	45	50	20858785	x	6mer	468	NA	0	Mir-506	>ACTCCA	>TGGAGT	0.8784250020980835
Mir506	6mer	ANKRD39	468	45	50	45	50	20858785	x	6mer	468	NA	0	Mir-506	>ACTCCA	>TGGAGT	0.8784250020980835
Mir506	6mer	PON2	468	434	439	434	439	21028074	x	6mer	468	NA	0	Mir-506	>ACTCCA	>TGGAGT	0.8784250020980835
Mir506	6mer	PON2	468	434	439	434	439	21028074	x	6mer	468	NA	0	Mir-506	>ACTCCA	>TGGAGT	0.8784250020980835
Mir506	6mer	PAQR6	482	166	171	166	171	22084634	x	6mer	482	NA	0	Mir-506	>ACTCCA	>TGGAGT	0.8784250020980835
Mir506	6mer	PAQR6	482	166	171	166	171	22084634	x	6mer	482	NA	0	Mir-506	>ACTCCA	>TGGAGT	0.8784250020980835
Mir506	6mer	DNAI2	462	677	682	677	682	20126205	x	6mer	462	NA	0	Mir-506	>ACTCCA	>TGGAGT	0.8784250020980835
Mir506	6mer	DNAI2	462	677	682	677	682	20126205	x	6mer	462	NA	0	Mir-506	>ACTCCA	>TGGAGT	0.8784250020980835
Mir506	6mer	CFTR	534	37	42	37	42	28874669	x	6mer	534	NA	0	Mir-506	>ACTCCA	>TGGAGT	0.8784250020980835
Mir506	6mer	CFTR	534	37	42	37	42	28874669	x	6mer	534	NA	0	Mir-506	>ACTCCA	>TGGAGT	0.8784250020980835
Mir506	6mer	TLR3	514	33	38	33	38	24997633	x	6mer	514	NA	0	Mir-506	>ACTCCA	>TGGAGT	0.8784250020980835
Mir506	6mer	TLR3	514	33	38	33	38	24997633	x	6mer	514	NA	0	Mir-506	>ACTCCA	>TGGAGT	0.8784250020980835
Mir506	6mer	RBBP6	486	257	262	257	262	23109710	x	6mer	486	NA	0	Mir-506	>ACTCCA	>TGGAGT	0.8784250020980835
Mir506	6mer	RBBP6	486	257	262	257	262	23109710	x	6mer	486	NA	0	Mir-506	>ACTCCA	>TGGAGT	0.8784250020980835
Mir506	6mer	ATP6V1E1	509	15	20	15	20	23635355	x	6mer	509	NA	0	Mir-506	>ACTCCA	>TGGAGT	0.8784250020980835
Mir506	6mer	ATP6V1E1	509	15	20	15	20	23635355	x	6mer	509	NA	0	Mir-506	>ACTCCA	>TGGAGT	0.8784250020980835
Mir506	6mer	COQ8B	532	341	346	341	346	28326877	x	6mer	532	NA	0	Mir-506	>ACTCCA	>TGGAGT	0.8784250020980835
Mir506	6mer	COQ8B	532	341	346	341	346	28326877	x	6mer	532	NA	0	Mir-506	>ACTCCA	>TGGAGT	0.8784250020980835
Mir506	6mer	SYN1	519	90	95	90	95	25931924	x	6mer	519	NA	0	Mir-506	>ACTCCA	>TGGAGT	0.8784250020980835
Mir506	6mer	SYN1	519	90	95	90	95	25931924	x	6mer	519	NA	0	Mir-506	>ACTCCA	>TGGAGT	0.8784250020980835
Mir506	6mer	TRAPPC11	366	489	494	489	494	7150752	x	6mer	366	NA	0	Mir-506	>ACTCCA	>TGGAGT	0.8784250020980835
Mir506	6mer	TRAPPC11	366	489	494	489	494	7150752	x	6mer	366	NA	0	Mir-506	>ACTCCA	>TGGAGT	0.8784250020980835
Mir506	6mer	NUCB1	519	53	58	53	58	25539056	x	6mer	519	NA	0	Mir-506	>ACTCCA	>TGGAGT	0.8784250020980835
Mir506	6mer	NUCB1	519	53	58	53	58	25539056	x	6mer	519	NA	0	Mir-506	>ACTCCA	>TGGAGT	0.8784250020980835
Mir506	6mer	B4GALT5	532	69	74	69	74	28283247	x	6mer	532	NA	0	Mir-506	>ACTCCA	>TGGAGT	0.8784250020980835
Mir506	6mer	B4GALT5	532	69	74	69	74	28283247	x	6mer	532	NA	0	Mir-506	>ACTCCA	>TGGAGT	0.8784250020980835
Mir506	6mer	HPS6	419	46	51	46	51	12842655	x	6mer	419	NA	0	Mir-506	>ACTCCA	>TGGAGT	0.8784250020980835
Mir506	6mer	HPS6	419	46	51	46	51	12842655	x	6mer	419	NA	0	Mir-506	>ACTCCA	>TGGAGT	0.8784250020980835
Mir506	6mer	CEP250	417	128	133	128	133	12482142	x	6mer	417	NA	0	Mir-506	>ACTCCA	>TGGAGT	0.8784250020980835
Mir506	6mer	CEP250	417	128	133	128	133	12482142	x	6mer	417	NA	0	Mir-506	>ACTCCA	>TGGAGT	0.8784250020980835
Mir506	6mer	CLDN3	404	232	237	232	237	10979375	x	6mer	404	NA	0	Mir-506	>ACTCCA	>TGGAGT	0.8784250020980835
Mir506	6mer	CLDN3	404	232	237	232	237	10979375	x	6mer	404	NA	0	Mir-506	>ACTCCA	>TGGAGT	0.8784250020980835
Mir506	6mer	TSPYL2	417	304	309	304	309	12682456	x	6mer	417	NA	0	Mir-506	>ACTCCA	>TGGAGT	0.8784250020980835
Mir506	6mer	TSPYL2	417	304	309	304	309	12682456	x	6mer	417	NA	0	Mir-506	>ACTCCA	>TGGAGT	0.8784250020980835
Mir506	6mer	SNW1	522	419	424	419	424	26068481	x	6mer	522	NA	0	Mir-506	>ACTCCA	>TGGAGT	0.8784250020980835
Mir506	6mer	SNW1	522	419	424	419	424	26068481	x	6mer	522	NA	0	Mir-506	>ACTCCA	>TGGAGT	0.8784250020980835
Mir506	6mer	RFX5	509	266	271	266	271	23533715	x	6mer	509	NA	0	Mir-506	>ACTCCA	>TGGAGT	0.8784250020980835
Mir506	6mer	RFX5	509	266	271	266	271	23533715	x	6mer	509	NA	0	Mir-506	>ACTCCA	>TGGAGT	0.8784250020980835
Mir506	6mer	WLS	417	350	355	350	355	12270536	x	6mer	417	NA	0	Mir-506	>ACTCCA	>TGGAGT	0.8784250020980835
Mir506	6mer	WLS	417	350	355	350	355	12270536	x	6mer	417	NA	0	Mir-506	>ACTCCA	>TGGAGT	0.8784250020980835
Mir506	6mer	MEN1	467	319	324	319	324	20365220	x	6mer	467	NA	0	Mir-506	>ACTCCA	>TGGAGT	0.8784250020980835
Mir506	6mer	MEN1	467	319	324	319	324	20365220	x	6mer	467	NA	0	Mir-506	>ACTCCA	>TGGAGT	0.8784250020980835
Mir506	6mer	SDCBP2	519	183	188	183	188	25853823	x	6mer	519	NA	0	Mir-506	>ACTCCA	>TGGAGT	0.8784250020980835
Mir506	6mer	SDCBP2	519	183	188	183	188	25853823	x	6mer	519	NA	0	Mir-506	>ACTCCA	>TGGAGT	0.8784250020980835
Mir506	6mer	TRIB3	322	632	637	632	637	222617	x	6mer	322	NA	0	Mir-506	>ACTCCA	>TGGAGT	0.8784250020980835
Mir506	6mer	TRIB3	322	632	637	632	637	222617	x	6mer	322	NA	0	Mir-506	>ACTCCA	>TGGAGT	0.8784250020980835
Mir506	6mer	ISLR	522	664	669	664	669	26051899	x	6mer	522	NA	0	Mir-506	>ACTCCA	>TGGAGT	0.8784250020980835
Mir506	6mer	ISLR	522	664	669	664	669	26051899	x	6mer	522	NA	0	Mir-506	>ACTCCA	>TGGAGT	0.8784250020980835
Mir506	6mer	POU6F2	468	151	156	151	156	20955430	x	6mer	468	NA	0	Mir-506	>ACTCCA	>TGGAGT	0.8784250020980835
Mir506	6mer	POU6F2	468	151	156	151	156	20955430	x	6mer	468	NA	0	Mir-506	>ACTCCA	>TGGAGT	0.8784250020980835
Mir506	6mer	AWAT2	519	98	103	98	103	25931365	x	6mer	519	NA	0	Mir-506	>ACTCCA	>TGGAGT	0.8784250020980835
Mir506	6mer	AWAT2	519	98	103	98	103	25931365	x	6mer	519	NA	0	Mir-506	>ACTCCA	>TGGAGT	0.8784250020980835
Mir506	6mer	WDR59	366	642	647	642	647	7193566	x	6mer	366	NA	0	Mir-506	>ACTCCA	>TGGAGT	0.8784250020980835
Mir506	6mer	WDR59	366	642	647	642	647	7193566	x	6mer	366	NA	0	Mir-506	>ACTCCA	>TGGAGT	0.8784250020980835
Mir506	6mer	NRDC	448	57	62	57	62	19629413	x	6mer	448	NA	0	Mir-506	>ACTCCA	>TGGAGT	0.8784250020980835
Mir506	6mer	NRDC	448	57	62	57	62	19629413	x	6mer	448	NA	0	Mir-506	>ACTCCA	>TGGAGT	0.8784250020980835
Mir506	6mer	LYSET	553	35	40	35	40	30925289	x	6mer	553	NA	0	Mir-506	>ACTCCA	>TGGAGT	0.8784250020980835
Mir506	6mer	LYSET	553	35	40	35	40	30925289	x	6mer	553	NA	0	Mir-506	>ACTCCA	>TGGAGT	0.8784250020980835
Mir506	6mer	FBXO15	345	45	50	45	50	3032580	x	6mer	345	NA	0	Mir-506	>ACTCCA	>TGGAGT	0.8784250020980835
Mir506	6mer	FBXO15	345	45	50	45	50	3032580	x	6mer	345	NA	0	Mir-506	>ACTCCA	>TGGAGT	0.8784250020980835
Mir506	6mer	AP3S1	417	116	121	116	121	12235799	x	6mer	417	NA	0	Mir-506	>ACTCCA	>TGGAGT	0.8784250020980835
Mir506	6mer	AP3S1	417	116	121	116	121	12235799	x	6mer	417	NA	0	Mir-506	>ACTCCA	>TGGAGT	0.8784250020980835
Mir506	6mer	TMEM218	417	161	166	161	166	12493948	x	6mer	417	NA	0	Mir-506	>ACTCCA	>TGGAGT	0.8784250020980835
Mir506	6mer	TMEM218	417	161	166	161	166	12493948	x	6mer	417	NA	0	Mir-506	>ACTCCA	>TGGAGT	0.8784250020980835
Mir506	6mer	CAVIN3	514	21	26	21	26	24684690	x	6mer	514	NA	0	Mir-506	>ACTCCA	>TGGAGT	0.8784250020980835
Mir506	6mer	CAVIN3	514	21	26	21	26	24684690	x	6mer	514	NA	0	Mir-506	>ACTCCA	>TGGAGT	0.8784250020980835
Mir506	6mer	PPP2CA	482	610	615	610	615	22223565	x	6mer	482	NA	0	Mir-506	>ACTCCA	>TGGAGT	0.8784250020980835
Mir506	6mer	PPP2CA	482	610	615	610	615	22223565	x	6mer	482	NA	0	Mir-506	>ACTCCA	>TGGAGT	0.8784250020980835
Mir506	6mer	INF2	322	624	629	624	629	359153	x	6mer	322	NA	0	Mir-506	>ACTCCA	>TGGAGT	0.8784250020980835
Mir506	6mer	INF2	322	624	629	624	629	359153	x	6mer	322	NA	0	Mir-506	>ACTCCA	>TGGAGT	0.8784250020980835
Mir506	6mer	RHNO1	404	496	501	496	501	10910255	x	6mer	404	NA	0	Mir-506	>ACTCCA	>TGGAGT	0.8784250020980835
Mir506	6mer	RHNO1	404	496	501	496	501	10910255	x	6mer	404	NA	0	Mir-506	>ACTCCA	>TGGAGT	0.8784250020980835
Mir506	6mer	NUMA1	419	626	631	626	631	12895131	x	6mer	419	NA	0	Mir-506	>ACTCCA	>TGGAGT	0.8784250020980835
Mir506	6mer	NUMA1	419	626	631	626	631	12895131	x	6mer	419	NA	0	Mir-506	>ACTCCA	>TGGAGT	0.8784250020980835
Mir506	6mer	DGCR6L	522	142	147	142	147	26175875	x	6mer	522	NA	0	Mir-506	>ACTCCA	>TGGAGT	0.8784250020980835
Mir506	6mer	DGCR6L	522	142	147	142	147	26175875	x	6mer	522	NA	0	Mir-506	>ACTCCA	>TGGAGT	0.8784250020980835
Mir506	6mer	KIF15	486	415	420	415	420	23269076	x	6mer	486	NA	0	Mir-506	>ACTCCA	>TGGAGT	0.8784250020980835
Mir506	6mer	KIF15	486	415	420	415	420	23269076	x	6mer	486	NA	0	Mir-506	>ACTCCA	>TGGAGT	0.8784250020980835
Mir506	6mer	KDF1	442	87	92	87	92	18251564	x	6mer	442	NA	0	Mir-506	>ACTCCA	>TGGAGT	0.8784250020980835
Mir506	6mer	KDF1	442	87	92	87	92	18251564	x	6mer	442	NA	0	Mir-506	>ACTCCA	>TGGAGT	0.8784250020980835
Mir506	6mer	OGDH	482	328	333	328	333	22196682	x	6mer	482	NA	0	Mir-506	>ACTCCA	>TGGAGT	0.8784250020980835
Mir506	6mer	OGDH	482	328	333	328	333	22196682	x	6mer	482	NA	0	Mir-506	>ACTCCA	>TGGAGT	0.8784250020980835
Mir506	6mer	KDM5B	467	517	522	517	522	20344641	x	6mer	467	NA	0	Mir-506	>ACTCCA	>TGGAGT	0.8784250020980835
Mir506	6mer	KDM5B	467	517	522	517	522	20344641	x	6mer	467	NA	0	Mir-506	>ACTCCA	>TGGAGT	0.8784250020980835
Mir506	6mer	RABEP2	366	84	89	84	89	6742799	x	6mer	366	NA	0	Mir-506	>ACTCCA	>TGGAGT	0.8784250020980835
Mir506	6mer	RABEP2	366	84	89	84	89	6742799	x	6mer	366	NA	0	Mir-506	>ACTCCA	>TGGAGT	0.8784250020980835
Mir506	6mer	WLS	467	354	359	354	359	20467732	x	6mer	467	NA	0	Mir-506	>ACTCCA	>TGGAGT	0.8784250020980835
Mir506	6mer	WLS	467	354	359	354	359	20467732	x	6mer	467	NA	0	Mir-506	>ACTCCA	>TGGAGT	0.8784250020980835
Mir506	6mer	BCAR3	448	563	568	563	568	19625603	x	6mer	448	NA	0	Mir-506	>ACTCCA	>TGGAGT	0.8784250020980835
Mir506	6mer	BCAR3	448	563	568	563	568	19625603	x	6mer	448	NA	0	Mir-506	>ACTCCA	>TGGAGT	0.8784250020980835
Mir506	6mer	WBP1	447	111	116	111	116	19329840	x	6mer	447	NA	0	Mir-506	>ACTCCA	>TGGAGT	0.8784250020980835
Mir506	6mer	WBP1	447	111	116	111	116	19329840	x	6mer	447	NA	0	Mir-506	>ACTCCA	>TGGAGT	0.8784250020980835
Mir506	6mer	CXXC1	514	221	226	221	226	24957457	x	6mer	514	NA	0	Mir-506	>ACTCCA	>TGGAGT	0.8784250020980835
Mir506	6mer	CXXC1	514	221	226	221	226	24957457	x	6mer	514	NA	0	Mir-506	>ACTCCA	>TGGAGT	0.8784250020980835
Mir506	6mer	TREH	417	546	551	546	551	12491768	x	6mer	417	NA	0	Mir-506	>ACTCCA	>TGGAGT	0.8784250020980835
Mir506	6mer	TREH	417	546	551	546	551	12491768	x	6mer	417	NA	0	Mir-506	>ACTCCA	>TGGAGT	0.8784250020980835
Mir506	6mer	CDSN	462	559	564	559	564	20168301	x	6mer	462	NA	0	Mir-506	>ACTCCA	>TGGAGT	0.8784250020980835
Mir506	6mer	CDSN	462	559	564	559	564	20168301	x	6mer	462	NA	0	Mir-506	>ACTCCA	>TGGAGT	0.8784250020980835
Mir506	6mer	SPAM1	345	91	96	91	96	3006802	x	6mer	345	NA	0	Mir-506	>ACTCCA	>TGGAGT	0.8784250020980835
Mir506	6mer	SPAM1	345	91	96	91	96	3006802	x	6mer	345	NA	0	Mir-506	>ACTCCA	>TGGAGT	0.8784250020980835
Mir506	6mer	GRIN2D	366	145	150	145	150	6727395	x	6mer	366	NA	0	Mir-506	>ACTCCA	>TGGAGT	0.8784250020980835
Mir506	6mer	GRIN2D	366	145	150	145	150	6727395	x	6mer	366	NA	0	Mir-506	>ACTCCA	>TGGAGT	0.8784250020980835
Mir506	6mer	ACKR4	442	122	127	122	127	18424030	x	6mer	442	NA	0	Mir-506	>ACTCCA	>TGGAGT	0.8784250020980835
Mir506	6mer	ACKR4	442	122	127	122	127	18424030	x	6mer	442	NA	0	Mir-506	>ACTCCA	>TGGAGT	0.8784250020980835
Mir506	6mer	CA12	417	90	95	90	95	12408074	x	6mer	417	NA	0	Mir-506	>ACTCCA	>TGGAGT	0.8784250020980835
Mir506	6mer	CA12	417	90	95	90	95	12408074	x	6mer	417	NA	0	Mir-506	>ACTCCA	>TGGAGT	0.8784250020980835
Mir506	6mer	SOX18	522	246	251	246	251	26225916	x	6mer	522	NA	0	Mir-506	>ACTCCA	>TGGAGT	0.8784250020980835
Mir506	6mer	SOX18	522	246	251	246	251	26225916	x	6mer	522	NA	0	Mir-506	>ACTCCA	>TGGAGT	0.8784250020980835
Mir506	6mer	TRIM58	467	218	223	218	223	20323827	x	6mer	467	NA	0	Mir-506	>ACTCCA	>TGGAGT	0.8784250020980835
Mir506	6mer	TRIM58	467	218	223	218	223	20323827	x	6mer	467	NA	0	Mir-506	>ACTCCA	>TGGAGT	0.8784250020980835
Mir506	6mer	MLST8	394	357	362	357	362	9571516	x	6mer	394	NA	0	Mir-506	>ACTCCA	>TGGAGT	0.8784250020980835
Mir506	6mer	MLST8	394	357	362	357	362	9571516	x	6mer	394	NA	0	Mir-506	>ACTCCA	>TGGAGT	0.8784250020980835
Mir506	6mer	CIDEB	366	252	257	252	257	7133837	x	6mer	366	NA	0	Mir-506	>ACTCCA	>TGGAGT	0.8784250020980835
Mir506	6mer	CIDEB	366	252	257	252	257	7133837	x	6mer	366	NA	0	Mir-506	>ACTCCA	>TGGAGT	0.8784250020980835
Mir506	6mer	PACS2	514	825	830	825	830	24970131	x	6mer	514	NA	0	Mir-506	>ACTCCA	>TGGAGT	0.8784250020980835
Mir506	6mer	PACS2	514	825	830	825	830	24970131	x	6mer	514	NA	0	Mir-506	>ACTCCA	>TGGAGT	0.8784250020980835
Mir506	6mer	SDHC	394	200	205	200	205	9440232	x	6mer	394	NA	0	Mir-506	>ACTCCA	>TGGAGT	0.8784250020980835
Mir506	6mer	SDHC	394	200	205	200	205	9440232	x	6mer	394	NA	0	Mir-506	>ACTCCA	>TGGAGT	0.8784250020980835
Mir506	6mer	KCNN1	398	92	97	92	97	10172344	x	6mer	398	NA	0	Mir-506	>ACTCCA	>TGGAGT	0.8784250020980835
Mir506	6mer	KCNN1	398	92	97	92	97	10172344	x	6mer	398	NA	0	Mir-506	>ACTCCA	>TGGAGT	0.8784250020980835
Mir506	6mer	AHNAK	482	811	816	811	816	22456228	x	6mer	482	NA	0	Mir-506	>ACTCCA	>TGGAGT	0.8784250020980835
Mir506	6mer	AHNAK	482	811	816	811	816	22456228	x	6mer	482	NA	0	Mir-506	>ACTCCA	>TGGAGT	0.8784250020980835
Mir506	6mer	CHST4	419	672	677	672	677	13029045	x	6mer	419	NA	0	Mir-506	>ACTCCA	>TGGAGT	0.8784250020980835
Mir506	6mer	CHST4	419	672	677	672	677	13029045	x	6mer	419	NA	0	Mir-506	>ACTCCA	>TGGAGT	0.8784250020980835
Mir506	6mer	SMIM24	509	230	235	230	235	23478292	x	6mer	509	NA	0	Mir-506	>ACTCCA	>TGGAGT	0.8784250020980835
Mir506	6mer	SMIM24	509	230	235	230	235	23478292	x	6mer	509	NA	0	Mir-506	>ACTCCA	>TGGAGT	0.8784250020980835
Mir506	6mer	BRPF1	533	494	499	494	499	28388514	x	6mer	533	NA	0	Mir-506	>ACTCCA	>TGGAGT	0.8784250020980835
Mir506	6mer	BRPF1	533	494	499	494	499	28388514	x	6mer	533	NA	0	Mir-506	>ACTCCA	>TGGAGT	0.8784250020980835
Mir506	6mer	HSPA9	442	422	427	422	427	18285736	x	6mer	442	NA	0	Mir-506	>ACTCCA	>TGGAGT	0.8784250020980835
Mir506	6mer	HSPA9	442	422	427	422	427	18285736	x	6mer	442	NA	0	Mir-506	>ACTCCA	>TGGAGT	0.8784250020980835
Mir506	6mer	KLC4	533	185	190	185	190	28667952	x	6mer	533	NA	0	Mir-506	>ACTCCA	>TGGAGT	0.8784250020980835
Mir506	6mer	KLC4	533	185	190	185	190	28667952	x	6mer	533	NA	0	Mir-506	>ACTCCA	>TGGAGT	0.8784250020980835
Mir506	6mer	HTATSF1	425	492	497	492	497	14308192	x	6mer	425	NA	0	Mir-506	>ACTCCA	>TGGAGT	0.8784250020980835
Mir506	6mer	HTATSF1	425	492	497	492	497	14308192	x	6mer	425	NA	0	Mir-506	>ACTCCA	>TGGAGT	0.8784250020980835
Mir506	6mer	DCTN2	322	308	313	308	313	95832	x	6mer	322	NA	0	Mir-506	>ACTCCA	>TGGAGT	0.8784250020980835
Mir506	6mer	DCTN2	322	308	313	308	313	95832	x	6mer	322	NA	0	Mir-506	>ACTCCA	>TGGAGT	0.8784250020980835
Mir506	6mer	COQ8B	385	616	621	616	621	9023550	x	6mer	385	NA	0	Mir-506	>ACTCCA	>TGGAGT	0.8784250020980835
Mir506	6mer	COQ8B	385	616	621	616	621	9023550	x	6mer	385	NA	0	Mir-506	>ACTCCA	>TGGAGT	0.8784250020980835
Mir506	6mer	SPATA33	394	406	411	406	411	9669591	x	6mer	394	NA	0	Mir-506	>ACTCCA	>TGGAGT	0.8784250020980835
Mir506	6mer	SPATA33	394	406	411	406	411	9669591	x	6mer	394	NA	0	Mir-506	>ACTCCA	>TGGAGT	0.8784250020980835
Mir506	6mer	OIT3	486	758	763	758	763	23039947	x	6mer	486	NA	0	Mir-506	>ACTCCA	>TGGAGT	0.8784250020980835
Mir506	6mer	OIT3	486	758	763	758	763	23039947	x	6mer	486	NA	0	Mir-506	>ACTCCA	>TGGAGT	0.8784250020980835
Mir506	6mer	E2F8	509	264	269	264	269	23701041	x	6mer	509	NA	0	Mir-506	>ACTCCA	>TGGAGT	0.8784250020980835
Mir506	6mer	E2F8	509	264	269	264	269	23701041	x	6mer	509	NA	0	Mir-506	>ACTCCA	>TGGAGT	0.8784250020980835
Mir506	6mer	P3H1	346	276	281	276	281	3204614	x	6mer	346	NA	0	Mir-506	>ACTCCA	>TGGAGT	0.8784250020980835
Mir506	6mer	P3H1	346	276	281	276	281	3204614	x	6mer	346	NA	0	Mir-506	>ACTCCA	>TGGAGT	0.8784250020980835
Mir506	6mer	KCNG2	482	35	40	35	40	22475714	x	6mer	482	NA	0	Mir-506	>ACTCCA	>TGGAGT	0.8784250020980835
Mir506	6mer	KCNG2	482	35	40	35	40	22475714	x	6mer	482	NA	0	Mir-506	>ACTCCA	>TGGAGT	0.8784250020980835
Mir506	6mer	NONO	350	810	815	810	815	4390358	x	6mer	350	NA	0	Mir-506	>ACTCCA	>TGGAGT	0.8784250020980835
Mir506	6mer	NONO	350	810	815	810	815	4390358	x	6mer	350	NA	0	Mir-506	>ACTCCA	>TGGAGT	0.8784250020980835
Mir506	6mer	ELN	533	548	553	548	553	28442715	x	6mer	533	NA	0	Mir-506	>ACTCCA	>TGGAGT	0.8784250020980835
Mir506	6mer	ELN	533	548	553	548	553	28442715	x	6mer	533	NA	0	Mir-506	>ACTCCA	>TGGAGT	0.8784250020980835
Mir506	6mer	CLEC4E	407	93	98	93	98	11382301	x	6mer	407	NA	0	Mir-506	>ACTCCA	>TGGAGT	0.8784250020980835
Mir506	6mer	CLEC4E	407	93	98	93	98	11382301	x	6mer	407	NA	0	Mir-506	>ACTCCA	>TGGAGT	0.8784250020980835
Mir506	6mer	ITGB5	509	357	362	357	362	23452590	x	6mer	509	NA	0	Mir-506	>ACTCCA	>TGGAGT	0.8784250020980835
Mir506	6mer	ITGB5	509	357	362	357	362	23452590	x	6mer	509	NA	0	Mir-506	>ACTCCA	>TGGAGT	0.8784250020980835
Mir506	6mer	PEX1	522	461	466	461	466	26146222	x	6mer	522	NA	0	Mir-506	>ACTCCA	>TGGAGT	0.8784250020980835
Mir506	6mer	PEX1	522	461	466	461	466	26146222	x	6mer	522	NA	0	Mir-506	>ACTCCA	>TGGAGT	0.8784250020980835
Mir506	6mer	SAMD13	404	218	223	218	223	11103189	x	6mer	404	NA	0	Mir-506	>ACTCCA	>TGGAGT	0.8784250020980835
Mir506	6mer	SAMD13	404	218	223	218	223	11103189	x	6mer	404	NA	0	Mir-506	>ACTCCA	>TGGAGT	0.8784250020980835
Mir506	6mer	TRAPPC3	398	43	48	43	48	10084955	x	6mer	398	NA	0	Mir-506	>ACTCCA	>TGGAGT	0.8784250020980835
Mir506	6mer	TRAPPC3	398	43	48	43	48	10084955	x	6mer	398	NA	0	Mir-506	>ACTCCA	>TGGAGT	0.8784250020980835
Mir506	6mer	ZDHHC8	467	301	306	301	306	20402750	x	6mer	467	NA	0	Mir-506	>ACTCCA	>TGGAGT	0.8784250020980835
Mir506	6mer	ZDHHC8	467	301	306	301	306	20402750	x	6mer	467	NA	0	Mir-506	>ACTCCA	>TGGAGT	0.8784250020980835
Mir506	6mer	CLEC11A	407	211	216	211	216	11597068	x	6mer	407	NA	0	Mir-506	>ACTCCA	>TGGAGT	0.8784250020980835
Mir506	6mer	CLEC11A	407	211	216	211	216	11597068	x	6mer	407	NA	0	Mir-506	>ACTCCA	>TGGAGT	0.8784250020980835
Mir506	6mer	MCOLN2	385	70	75	70	75	8670939	x	6mer	385	NA	0	Mir-506	>ACTCCA	>TGGAGT	0.8784250020980835
Mir506	6mer	MCOLN2	385	70	75	70	75	8670939	x	6mer	385	NA	0	Mir-506	>ACTCCA	>TGGAGT	0.8784250020980835
Mir506	6mer	ADA	442	40	45	40	45	18545941	x	6mer	442	NA	0	Mir-506	>ACTCCA	>TGGAGT	0.8784250020980835
Mir506	6mer	ADA	442	40	45	40	45	18545941	x	6mer	442	NA	0	Mir-506	>ACTCCA	>TGGAGT	0.8784250020980835
Mir506	6mer	NKX2-2	417	114	119	114	119	12476661	x	6mer	417	NA	0	Mir-506	>ACTCCA	>TGGAGT	0.8784250020980835
Mir506	6mer	NKX2-2	417	114	119	114	119	12476661	x	6mer	417	NA	0	Mir-506	>ACTCCA	>TGGAGT	0.8784250020980835
Mir506	6mer	KRT23	468	94	99	94	99	20805506	x	6mer	468	NA	0	Mir-506	>ACTCCA	>TGGAGT	0.8784250020980835
Mir506	6mer	KRT23	468	94	99	94	99	20805506	x	6mer	468	NA	0	Mir-506	>ACTCCA	>TGGAGT	0.8784250020980835
Mir506	6mer	FOS	514	253	258	253	258	24965360	x	6mer	514	NA	0	Mir-506	>ACTCCA	>TGGAGT	0.8784250020980835
Mir506	6mer	FOS	514	253	258	253	258	24965360	x	6mer	514	NA	0	Mir-506	>ACTCCA	>TGGAGT	0.8784250020980835
Mir506	6mer	KPNA2	380	182	187	182	187	8480043	x	6mer	380	NA	0	Mir-506	>ACTCCA	>TGGAGT	0.8784250020980835
Mir506	6mer	KPNA2	380	182	187	182	187	8480043	x	6mer	380	NA	0	Mir-506	>ACTCCA	>TGGAGT	0.8784250020980835
Mir506	6mer	KCNG3	467	294	299	294	299	20454258	x	6mer	467	NA	0	Mir-506	>ACTCCA	>TGGAGT	0.8784250020980835
Mir506	6mer	KCNG3	467	294	299	294	299	20454258	x	6mer	467	NA	0	Mir-506	>ACTCCA	>TGGAGT	0.8784250020980835
Mir506	6mer	HDAC6	326	154	159	154	159	661402	x	6mer	326	NA	0	Mir-506	>ACTCCA	>TGGAGT	0.8784250020980835
Mir506	6mer	HDAC6	326	154	159	154	159	661402	x	6mer	326	NA	0	Mir-506	>ACTCCA	>TGGAGT	0.8784250020980835
Mir506	6mer	IRS4	533	175	180	175	180	28736013	x	6mer	533	NA	0	Mir-506	>ACTCCA	>TGGAGT	0.8784250020980835
Mir506	6mer	IRS4	533	175	180	175	180	28736013	x	6mer	533	NA	0	Mir-506	>ACTCCA	>TGGAGT	0.8784250020980835
Mir506	6mer	NUDT19	550	584	589	584	589	30229265	x	6mer	550	NA	0	Mir-506	>ACTCCA	>TGGAGT	0.8784250020980835
Mir506	6mer	NUDT19	550	584	589	584	589	30229265	x	6mer	550	NA	0	Mir-506	>ACTCCA	>TGGAGT	0.8784250020980835
Mir506	6mer	IFRD2	550	312	317	312	317	30296540	x	6mer	550	NA	0	Mir-506	>ACTCCA	>TGGAGT	0.8784250020980835
Mir506	6mer	IFRD2	550	312	317	312	317	30296540	x	6mer	550	NA	0	Mir-506	>ACTCCA	>TGGAGT	0.8784250020980835
Mir506	6mer	C8H8ORF58	398	277	282	277	282	10252581	x	6mer	398	NA	0	Mir-506	>ACTCCA	>TGGAGT	0.8784250020980835
Mir506	6mer	C8H8ORF58	398	277	282	277	282	10252581	x	6mer	398	NA	0	Mir-506	>ACTCCA	>TGGAGT	0.8784250020980835
Mir506	6mer	N6AMT1	534	736	741	736	741	29062810	x	6mer	534	NA	0	Mir-506	>ACTCCA	>TGGAGT	0.8784250020980835
Mir506	6mer	N6AMT1	534	736	741	736	741	29062810	x	6mer	534	NA	0	Mir-506	>ACTCCA	>TGGAGT	0.8784250020980835
Mir506	6mer	NIFK	385	601	606	601	606	8761280	x	6mer	385	NA	0	Mir-506	>ACTCCA	>TGGAGT	0.8784250020980835
Mir506	6mer	NIFK	385	601	606	601	606	8761280	x	6mer	385	NA	0	Mir-506	>ACTCCA	>TGGAGT	0.8784250020980835
Mir506	6mer	DNHD1	385	21	26	21	26	8740745	x	6mer	385	NA	0	Mir-506	>ACTCCA	>TGGAGT	0.8784250020980835
Mir506	6mer	DNHD1	385	21	26	21	26	8740745	x	6mer	385	NA	0	Mir-506	>ACTCCA	>TGGAGT	0.8784250020980835
Mir506	6mer	SRRM2	366	196	201	196	201	7017253	x	6mer	366	NA	0	Mir-506	>ACTCCA	>TGGAGT	0.8784250020980835
Mir506	6mer	SRRM2	366	196	201	196	201	7017253	x	6mer	366	NA	0	Mir-506	>ACTCCA	>TGGAGT	0.8784250020980835
Mir506	6mer	NTF4	467	184	189	184	189	20489874	x	6mer	467	NA	0	Mir-506	>ACTCCA	>TGGAGT	0.8784250020980835
Mir506	6mer	NTF4	467	184	189	184	189	20489874	x	6mer	467	NA	0	Mir-506	>ACTCCA	>TGGAGT	0.8784250020980835
Mir506	6mer	PIGS	417	639	644	639	644	12627083	x	6mer	417	NA	0	Mir-506	>ACTCCA	>TGGAGT	0.8784250020980835
Mir506	6mer	PIGS	417	639	644	639	644	12627083	x	6mer	417	NA	0	Mir-506	>ACTCCA	>TGGAGT	0.8784250020980835
Mir506	6mer	CCER2	442	169	174	169	174	18622653	x	6mer	442	NA	0	Mir-506	>ACTCCA	>TGGAGT	0.8784250020980835
Mir506	6mer	CCER2	442	169	174	169	174	18622653	x	6mer	442	NA	0	Mir-506	>ACTCCA	>TGGAGT	0.8784250020980835
Mir506	6mer	CPLANE2	468	259	264	259	264	20837862	x	6mer	468	NA	0	Mir-506	>ACTCCA	>TGGAGT	0.8784250020980835
Mir506	6mer	CPLANE2	468	259	264	259	264	20837862	x	6mer	468	NA	0	Mir-506	>ACTCCA	>TGGAGT	0.8784250020980835
Mir506	6mer	PLEKHF1	514	441	446	441	446	24673461	x	6mer	514	NA	0	Mir-506	>ACTCCA	>TGGAGT	0.8784250020980835
Mir506	6mer	PLEKHF1	514	441	446	441	446	24673461	x	6mer	514	NA	0	Mir-506	>ACTCCA	>TGGAGT	0.8784250020980835
Mir506	6mer	BNIP3	366	416	421	416	421	6747485	x	6mer	366	NA	0	Mir-506	>ACTCCA	>TGGAGT	0.8784250020980835
Mir506	6mer	BNIP3	366	416	421	416	421	6747485	x	6mer	366	NA	0	Mir-506	>ACTCCA	>TGGAGT	0.8784250020980835
Mir506	6mer	CRYZL1	425	366	371	366	371	14046904	x	6mer	425	NA	0	Mir-506	>ACTCCA	>TGGAGT	0.8784250020980835
Mir506	6mer	CRYZL1	425	366	371	366	371	14046904	x	6mer	425	NA	0	Mir-506	>ACTCCA	>TGGAGT	0.8784250020980835
Mir506	6mer	AHNAK	394	755	760	755	760	9498999	x	6mer	394	NA	0	Mir-506	>ACTCCA	>TGGAGT	0.8784250020980835
Mir506	6mer	AHNAK	394	755	760	755	760	9498999	x	6mer	394	NA	0	Mir-506	>ACTCCA	>TGGAGT	0.8784250020980835
Mir506	6mer	DCAF6	326	105	110	105	110	1015068	x	6mer	326	NA	0	Mir-506	>ACTCCA	>TGGAGT	0.8784250020980835
Mir506	6mer	DCAF6	326	105	110	105	110	1015068	x	6mer	326	NA	0	Mir-506	>ACTCCA	>TGGAGT	0.8784250020980835
Mir506	6mer	PXMP2	366	179	184	179	184	7091602	x	6mer	366	NA	0	Mir-506	>ACTCCA	>TGGAGT	0.8784250020980835
Mir506	6mer	PXMP2	366	179	184	179	184	7091602	x	6mer	366	NA	0	Mir-506	>ACTCCA	>TGGAGT	0.8784250020980835
Mir506	6mer	IGSF22	362	272	277	272	277	6464761	x	6mer	362	NA	0	Mir-506	>ACTCCA	>TGGAGT	0.8784250020980835
Mir506	6mer	IGSF22	362	272	277	272	277	6464761	x	6mer	362	NA	0	Mir-506	>ACTCCA	>TGGAGT	0.8784250020980835
Mir506	6mer	MTHFD1L	394	314	319	314	319	9377925	x	6mer	394	NA	0	Mir-506	>ACTCCA	>TGGAGT	0.8784250020980835
Mir506	6mer	MTHFD1L	394	314	319	314	319	9377925	x	6mer	394	NA	0	Mir-506	>ACTCCA	>TGGAGT	0.8784250020980835
Mir506	6mer	UMODL1	417	479	484	479	484	12373680	x	6mer	417	NA	0	Mir-506	>ACTCCA	>TGGAGT	0.8784250020980835
Mir506	6mer	UMODL1	417	479	484	479	484	12373680	x	6mer	417	NA	0	Mir-506	>ACTCCA	>TGGAGT	0.8784250020980835
Mir506	6mer	CBS	468	384	389	384	389	20772237	x	6mer	468	NA	0	Mir-506	>ACTCCA	>TGGAGT	0.8784250020980835
Mir506	6mer	CBS	468	384	389	384	389	20772237	x	6mer	468	NA	0	Mir-506	>ACTCCA	>TGGAGT	0.8784250020980835
Mir506	6mer	SNRNP27	380	123	128	123	128	8389744	x	6mer	380	NA	0	Mir-506	>ACTCCA	>TGGAGT	0.8784250020980835
Mir506	6mer	SNRNP27	380	123	128	123	128	8389744	x	6mer	380	NA	0	Mir-506	>ACTCCA	>TGGAGT	0.8784250020980835
Mir506	6mer	HMMR	482	774	779	774	779	22229068	x	6mer	482	NA	0	Mir-506	>ACTCCA	>TGGAGT	0.8784250020980835
Mir506	6mer	HMMR	482	774	779	774	779	22229068	x	6mer	482	NA	0	Mir-506	>ACTCCA	>TGGAGT	0.8784250020980835
Mir506	6mer	SDCBP2	482	182	187	182	187	22340786	x	6mer	482	NA	0	Mir-506	>ACTCCA	>TGGAGT	0.8784250020980835
Mir506	6mer	SDCBP2	482	182	187	182	187	22340786	x	6mer	482	NA	0	Mir-506	>ACTCCA	>TGGAGT	0.8784250020980835
Mir506	6mer	ITIH5	380	68	73	68	73	8563022	x	6mer	380	NA	0	Mir-506	>ACTCCA	>TGGAGT	0.8784250020980835
Mir506	6mer	ITIH5	380	68	73	68	73	8563022	x	6mer	380	NA	0	Mir-506	>ACTCCA	>TGGAGT	0.8784250020980835
Mir506	6mer	TPP2	330	627	632	627	632	1466025	x	6mer	330	NA	0	Mir-506	>ACTCCA	>TGGAGT	0.8784250020980835
Mir506	6mer	TPP2	330	627	632	627	632	1466025	x	6mer	330	NA	0	Mir-506	>ACTCCA	>TGGAGT	0.8784250020980835
Mir506	6mer	ZBED8	350	175	180	175	180	3999553	x	6mer	350	NA	0	Mir-506	>ACTCCA	>TGGAGT	0.8784250020980835
Mir506	6mer	ZBED8	350	175	180	175	180	3999553	x	6mer	350	NA	0	Mir-506	>ACTCCA	>TGGAGT	0.8784250020980835
Mir506	6mer	SZT2	345	451	456	451	456	2985808	x	6mer	345	NA	0	Mir-506	>ACTCCA	>TGGAGT	0.8784250020980835
Mir506	6mer	SZT2	345	451	456	451	456	2985808	x	6mer	345	NA	0	Mir-506	>ACTCCA	>TGGAGT	0.8784250020980835
Mir506	6mer	ARID4A	533	897	902	897	902	28580962	x	6mer	533	NA	0	Mir-506	>ACTCCA	>TGGAGT	0.8784250020980835
Mir506	6mer	ARID4A	533	897	902	897	902	28580962	x	6mer	533	NA	0	Mir-506	>ACTCCA	>TGGAGT	0.8784250020980835
Mir506	6mer	RSF1	522	631	636	631	636	26117836	x	6mer	522	NA	0	Mir-506	>ACTCCA	>TGGAGT	0.8784250020980835
Mir506	6mer	RSF1	522	631	636	631	636	26117836	x	6mer	522	NA	0	Mir-506	>ACTCCA	>TGGAGT	0.8784250020980835
Mir506	6mer	DCAF6	448	105	110	105	110	19696876	x	6mer	448	NA	0	Mir-506	>ACTCCA	>TGGAGT	0.8784250020980835
Mir506	6mer	DCAF6	448	105	110	105	110	19696876	x	6mer	448	NA	0	Mir-506	>ACTCCA	>TGGAGT	0.8784250020980835
Mir506	6mer	COPS4	407	368	373	368	373	11283561	x	6mer	407	NA	0	Mir-506	>ACTCCA	>TGGAGT	0.8784250020980835
Mir506	6mer	COPS4	407	368	373	368	373	11283561	x	6mer	407	NA	0	Mir-506	>ACTCCA	>TGGAGT	0.8784250020980835
Mir506	6mer	HSD17B2	553	66	71	66	71	30900197	x	6mer	553	NA	0	Mir-506	>ACTCCA	>TGGAGT	0.8784250020980835
Mir506	6mer	HSD17B2	553	66	71	66	71	30900197	x	6mer	553	NA	0	Mir-506	>ACTCCA	>TGGAGT	0.8784250020980835
Mir506	6mer	ALOX5	467	412	417	412	417	20636844	x	6mer	467	NA	0	Mir-506	>ACTCCA	>TGGAGT	0.8784250020980835
Mir506	6mer	ALOX5	467	412	417	412	417	20636844	x	6mer	467	NA	0	Mir-506	>ACTCCA	>TGGAGT	0.8784250020980835
Mir506	6mer	SMAD2	366	142	147	142	147	7182244	x	6mer	366	NA	0	Mir-506	>ACTCCA	>TGGAGT	0.8784250020980835
Mir506	6mer	SMAD2	366	142	147	142	147	7182244	x	6mer	366	NA	0	Mir-506	>ACTCCA	>TGGAGT	0.8784250020980835
Mir506	6mer	IFFO2	345	669	674	669	674	2996463	x	6mer	345	NA	0	Mir-506	>ACTCCA	>TGGAGT	0.8784250020980835
Mir506	6mer	IFFO2	345	669	674	669	674	2996463	x	6mer	345	NA	0	Mir-506	>ACTCCA	>TGGAGT	0.8784250020980835
Mir506	6mer	CHAF1A	514	61	66	61	66	25033420	x	6mer	514	NA	0	Mir-506	>ACTCCA	>TGGAGT	0.8784250020980835
Mir506	6mer	CHAF1A	514	61	66	61	66	25033420	x	6mer	514	NA	0	Mir-506	>ACTCCA	>TGGAGT	0.8784250020980835
Mir506	6mer	ZFAND4	442	676	681	676	681	18396461	x	6mer	442	NA	0	Mir-506	>ACTCCA	>TGGAGT	0.8784250020980835
Mir506	6mer	ZFAND4	442	676	681	676	681	18396461	x	6mer	442	NA	0	Mir-506	>ACTCCA	>TGGAGT	0.8784250020980835
Mir506	6mer	ELOF1	417	125	130	125	130	12347208	x	6mer	417	NA	0	Mir-506	>ACTCCA	>TGGAGT	0.8784250020980835
Mir506	6mer	ELOF1	417	125	130	125	130	12347208	x	6mer	417	NA	0	Mir-506	>ACTCCA	>TGGAGT	0.8784250020980835
Mir506	6mer	NPM2	385	95	100	95	100	8776987	x	6mer	385	NA	0	Mir-506	>ACTCCA	>TGGAGT	0.8784250020980835
Mir506	6mer	NPM2	385	95	100	95	100	8776987	x	6mer	385	NA	0	Mir-506	>ACTCCA	>TGGAGT	0.8784250020980835
Mir506	6mer	ARPP21	514	500	505	500	505	24858485	x	6mer	514	NA	0	Mir-506	>ACTCCA	>TGGAGT	0.8784250020980835
Mir506	6mer	ARPP21	514	500	505	500	505	24858485	x	6mer	514	NA	0	Mir-506	>ACTCCA	>TGGAGT	0.8784250020980835
Mir506	6mer	CALHM2	350	485	490	485	490	4330672	x	6mer	350	NA	0	Mir-506	>ACTCCA	>TGGAGT	0.8784250020980835
Mir506	6mer	CALHM2	350	485	490	485	490	4330672	x	6mer	350	NA	0	Mir-506	>ACTCCA	>TGGAGT	0.8784250020980835
Mir506	6mer	FAM81B	420	33	38	33	38	13170966	x	6mer	420	NA	0	Mir-506	>ACTCCA	>TGGAGT	0.8784250020980835
Mir506	6mer	FAM81B	420	33	38	33	38	13170966	x	6mer	420	NA	0	Mir-506	>ACTCCA	>TGGAGT	0.8784250020980835
Mir506	6mer	ATP6AP2	447	628	633	628	633	19501869	x	6mer	447	NA	0	Mir-506	>ACTCCA	>TGGAGT	0.8784250020980835
Mir506	6mer	ATP6AP2	447	628	633	628	633	19501869	x	6mer	447	NA	0	Mir-506	>ACTCCA	>TGGAGT	0.8784250020980835
Mir506	6mer	PLEKHM2	398	525	530	525	530	10092708	x	6mer	398	NA	0	Mir-506	>ACTCCA	>TGGAGT	0.8784250020980835
Mir506	6mer	PLEKHM2	398	525	530	525	530	10092708	x	6mer	398	NA	0	Mir-506	>ACTCCA	>TGGAGT	0.8784250020980835
Mir506	6mer	PMFBP1	486	147	152	147	152	23012968	x	6mer	486	NA	0	Mir-506	>ACTCCA	>TGGAGT	0.8784250020980835
Mir506	6mer	PMFBP1	486	147	152	147	152	23012968	x	6mer	486	NA	0	Mir-506	>ACTCCA	>TGGAGT	0.8784250020980835
Mir506	6mer	SLC20A1	509	718	723	718	723	23667559	x	6mer	509	NA	0	Mir-506	>ACTCCA	>TGGAGT	0.8784250020980835
Mir506	6mer	SLC20A1	509	718	723	718	723	23667559	x	6mer	509	NA	0	Mir-506	>ACTCCA	>TGGAGT	0.8784250020980835
Mir506	6mer	NIPBL	509	334	339	334	339	23564201	x	6mer	509	NA	0	Mir-506	>ACTCCA	>TGGAGT	0.8784250020980835
Mir506	6mer	NIPBL	509	334	339	334	339	23564201	x	6mer	509	NA	0	Mir-506	>ACTCCA	>TGGAGT	0.8784250020980835
Mir506	6mer	TOMM7	366	103	108	103	108	6842315	x	6mer	366	NA	0	Mir-506	>ACTCCA	>TGGAGT	0.8784250020980835
Mir506	6mer	TOMM7	366	103	108	103	108	6842315	x	6mer	366	NA	0	Mir-506	>ACTCCA	>TGGAGT	0.8784250020980835
Mir506	6mer	IFI35	468	48	53	48	53	20803888	x	6mer	468	NA	0	Mir-506	>ACTCCA	>TGGAGT	0.8784250020980835
Mir506	6mer	IFI35	468	48	53	48	53	20803888	x	6mer	468	NA	0	Mir-506	>ACTCCA	>TGGAGT	0.8784250020980835
Mir506	6mer	LLPH	425	400	405	400	405	14149368	x	6mer	425	NA	0	Mir-506	>ACTCCA	>TGGAGT	0.8784250020980835
Mir506	6mer	LLPH	425	400	405	400	405	14149368	x	6mer	425	NA	0	Mir-506	>ACTCCA	>TGGAGT	0.8784250020980835
Mir506	6mer	PLEKHM2	519	339	344	339	344	25732282	x	6mer	519	NA	0	Mir-506	>ACTCCA	>TGGAGT	0.8784250020980835
Mir506	6mer	PLEKHM2	519	339	344	339	344	25732282	x	6mer	519	NA	0	Mir-506	>ACTCCA	>TGGAGT	0.8784250020980835
Mir506	6mer	CD93	404	18	23	18	23	11170325	x	6mer	404	NA	0	Mir-506	>ACTCCA	>TGGAGT	0.8784250020980835
Mir506	6mer	CD93	404	18	23	18	23	11170325	x	6mer	404	NA	0	Mir-506	>ACTCCA	>TGGAGT	0.8784250020980835
Mir506	6mer	MTHFD1L	519	314	319	314	319	25882462	x	6mer	519	NA	0	Mir-506	>ACTCCA	>TGGAGT	0.8784250020980835
Mir506	6mer	MTHFD1L	519	314	319	314	319	25882462	x	6mer	519	NA	0	Mir-506	>ACTCCA	>TGGAGT	0.8784250020980835
Mir506	6mer	CHMP5	417	269	274	269	274	12551772	x	6mer	417	NA	0	Mir-506	>ACTCCA	>TGGAGT	0.8784250020980835
Mir506	6mer	CHMP5	417	269	274	269	274	12551772	x	6mer	417	NA	0	Mir-506	>ACTCCA	>TGGAGT	0.8784250020980835
Mir506	6mer	NDRG2	486	426	431	426	431	23187802	x	6mer	486	NA	0	Mir-506	>ACTCCA	>TGGAGT	0.8784250020980835
Mir506	6mer	NDRG2	486	426	431	426	431	23187802	x	6mer	486	NA	0	Mir-506	>ACTCCA	>TGGAGT	0.8784250020980835
Mir506	6mer	PPP1R21	534	538	543	538	543	28805498	x	6mer	534	NA	0	Mir-506	>ACTCCA	>TGGAGT	0.8784250020980835
Mir506	6mer	PPP1R21	534	538	543	538	543	28805498	x	6mer	534	NA	0	Mir-506	>ACTCCA	>TGGAGT	0.8784250020980835
Mir506	6mer	TMEFF2	522	189	194	189	194	26125475	x	6mer	522	NA	0	Mir-506	>ACTCCA	>TGGAGT	0.8784250020980835
Mir506	6mer	TMEFF2	522	189	194	189	194	26125475	x	6mer	522	NA	0	Mir-506	>ACTCCA	>TGGAGT	0.8784250020980835
Mir506	6mer	SLC12A8	519	522	527	522	527	25786968	x	6mer	519	NA	0	Mir-506	>ACTCCA	>TGGAGT	0.8784250020980835
Mir506	6mer	SLC12A8	519	522	527	522	527	25786968	x	6mer	519	NA	0	Mir-506	>ACTCCA	>TGGAGT	0.8784250020980835
Mir506	6mer	MSANTD1	468	381	386	381	386	20906700	x	6mer	468	NA	0	Mir-506	>ACTCCA	>TGGAGT	0.8784250020980835
Mir506	6mer	MSANTD1	468	381	386	381	386	20906700	x	6mer	468	NA	0	Mir-506	>ACTCCA	>TGGAGT	0.8784250020980835
Mir506	6mer	PDHB	380	202	207	202	207	8571648	x	6mer	380	NA	0	Mir-506	>ACTCCA	>TGGAGT	0.8784250020980835
Mir506	6mer	PDHB	380	202	207	202	207	8571648	x	6mer	380	NA	0	Mir-506	>ACTCCA	>TGGAGT	0.8784250020980835
Mir506	6mer	TLR6	522	377	382	377	382	25977462	x	6mer	522	NA	0	Mir-506	>ACTCCA	>TGGAGT	0.8784250020980835
Mir506	6mer	TLR6	522	377	382	377	382	25977462	x	6mer	522	NA	0	Mir-506	>ACTCCA	>TGGAGT	0.8784250020980835
Mir506	6mer	CHAF1A	442	387	392	387	392	18596387	x	6mer	442	NA	0	Mir-506	>ACTCCA	>TGGAGT	0.8784250020980835
Mir506	6mer	CHAF1A	442	387	392	387	392	18596387	x	6mer	442	NA	0	Mir-506	>ACTCCA	>TGGAGT	0.8784250020980835
Mir506	6mer	THOP1	468	79	84	79	84	20713257	x	6mer	468	NA	0	Mir-506	>ACTCCA	>TGGAGT	0.8784250020980835
Mir506	6mer	THOP1	468	79	84	79	84	20713257	x	6mer	468	NA	0	Mir-506	>ACTCCA	>TGGAGT	0.8784250020980835
Mir506	6mer	LMOD1	345	628	633	628	633	3087602	x	6mer	345	NA	0	Mir-506	>ACTCCA	>TGGAGT	0.8784250020980835
Mir506	6mer	LMOD1	345	628	633	628	633	3087602	x	6mer	345	NA	0	Mir-506	>ACTCCA	>TGGAGT	0.8784250020980835
Mir506	6mer	ZFP949	366	250	255	250	255	6983091	x	6mer	366	NA	0	Mir-506	>ACTCCA	>TGGAGT	0.8784250020980835
Mir506	6mer	ZFP949	366	250	255	250	255	6983091	x	6mer	366	NA	0	Mir-506	>ACTCCA	>TGGAGT	0.8784250020980835
Mir506	6mer	APOD	398	228	233	228	233	10189660	x	6mer	398	NA	0	Mir-506	>ACTCCA	>TGGAGT	0.8784250020980835
Mir506	6mer	APOD	398	228	233	228	233	10189660	x	6mer	398	NA	0	Mir-506	>ACTCCA	>TGGAGT	0.8784250020980835
Mir506	6mer	CERS5	425	593	598	593	598	14154499	x	6mer	425	NA	0	Mir-506	>ACTCCA	>TGGAGT	0.8784250020980835
Mir506	6mer	CERS5	425	593	598	593	598	14154499	x	6mer	425	NA	0	Mir-506	>ACTCCA	>TGGAGT	0.8784250020980835
Mir506	6mer	SLITRK4	468	197	202	197	202	21047491	x	6mer	468	NA	0	Mir-506	>ACTCCA	>TGGAGT	0.8784250020980835
Mir506	6mer	SLITRK4	468	197	202	197	202	21047491	x	6mer	468	NA	0	Mir-506	>ACTCCA	>TGGAGT	0.8784250020980835
Mir506	6mer	TMEM143	333	179	184	179	184	2715847	x	6mer	333	NA	0	Mir-506	>ACTCCA	>TGGAGT	0.8784250020980835
Mir506	6mer	TMEM143	333	179	184	179	184	2715847	x	6mer	333	NA	0	Mir-506	>ACTCCA	>TGGAGT	0.8784250020980835
Mir506	6mer	DYNLT1	514	227	232	227	232	25022272	x	6mer	514	NA	0	Mir-506	>ACTCCA	>TGGAGT	0.8784250020980835
Mir506	6mer	DYNLT1	514	227	232	227	232	25022272	x	6mer	514	NA	0	Mir-506	>ACTCCA	>TGGAGT	0.8784250020980835
Mir506	6mer	FRY	407	153	158	153	158	11369347	x	6mer	407	NA	0	Mir-506	>ACTCCA	>TGGAGT	0.8784250020980835
Mir506	6mer	FRY	407	153	158	153	158	11369347	x	6mer	407	NA	0	Mir-506	>ACTCCA	>TGGAGT	0.8784250020980835
Mir506	6mer	TIE1	345	82	87	82	87	2985950	x	6mer	345	NA	0	Mir-506	>ACTCCA	>TGGAGT	0.8784250020980835
Mir506	6mer	TIE1	345	82	87	82	87	2985950	x	6mer	345	NA	0	Mir-506	>ACTCCA	>TGGAGT	0.8784250020980835
Mir506	6mer	MRPS23	345	399	404	399	404	3109246	x	6mer	345	NA	0	Mir-506	>ACTCCA	>TGGAGT	0.8784250020980835
Mir506	6mer	MRPS23	345	399	404	399	404	3109246	x	6mer	345	NA	0	Mir-506	>ACTCCA	>TGGAGT	0.8784250020980835
Mir506	6mer	ELOF1	346	111	116	111	116	3293475	x	6mer	346	NA	0	Mir-506	>ACTCCA	>TGGAGT	0.8784250020980835
Mir506	6mer	ELOF1	346	111	116	111	116	3293475	x	6mer	346	NA	0	Mir-506	>ACTCCA	>TGGAGT	0.8784250020980835
Mir506	6mer	ING2	442	381	386	381	386	18513731	x	6mer	442	NA	0	Mir-506	>ACTCCA	>TGGAGT	0.8784250020980835
Mir506	6mer	ING2	442	381	386	381	386	18513731	x	6mer	442	NA	0	Mir-506	>ACTCCA	>TGGAGT	0.8784250020980835
Mir506	6mer	HIF1AN	442	96	101	96	101	18392876	x	6mer	442	NA	0	Mir-506	>ACTCCA	>TGGAGT	0.8784250020980835
Mir506	6mer	HIF1AN	442	96	101	96	101	18392876	x	6mer	442	NA	0	Mir-506	>ACTCCA	>TGGAGT	0.8784250020980835
Mir506	6mer	TGM3	322	57	62	57	62	225343	x	6mer	322	NA	0	Mir-506	>ACTCCA	>TGGAGT	0.8784250020980835
Mir506	6mer	TGM3	322	57	62	57	62	225343	x	6mer	322	NA	0	Mir-506	>ACTCCA	>TGGAGT	0.8784250020980835
Mir506	6mer	PHF5A	442	344	349	344	349	18433376	x	6mer	442	NA	0	Mir-506	>ACTCCA	>TGGAGT	0.8784250020980835
Mir506	6mer	PHF5A	442	344	349	344	349	18433376	x	6mer	442	NA	0	Mir-506	>ACTCCA	>TGGAGT	0.8784250020980835
Mir506	6mer	HSPA5	380	112	117	112	117	8246986	x	6mer	380	NA	0	Mir-506	>ACTCCA	>TGGAGT	0.8784250020980835
Mir506	6mer	HSPA5	380	112	117	112	117	8246986	x	6mer	380	NA	0	Mir-506	>ACTCCA	>TGGAGT	0.8784250020980835
Mir506	6mer	FAM131C	345	375	380	375	380	2997244	x	6mer	345	NA	0	Mir-506	>ACTCCA	>TGGAGT	0.8784250020980835
Mir506	6mer	FAM131C	345	375	380	375	380	2997244	x	6mer	345	NA	0	Mir-506	>ACTCCA	>TGGAGT	0.8784250020980835
Mir506	6mer	FBLN2	407	262	267	262	267	11420503	x	6mer	407	NA	0	Mir-506	>ACTCCA	>TGGAGT	0.8784250020980835
Mir506	6mer	FBLN2	407	262	267	262	267	11420503	x	6mer	407	NA	0	Mir-506	>ACTCCA	>TGGAGT	0.8784250020980835
Mir506	6mer	RPIA	448	411	416	411	416	19729335	x	6mer	448	NA	0	Mir-506	>ACTCCA	>TGGAGT	0.8784250020980835
Mir506	6mer	RPIA	448	411	416	411	416	19729335	x	6mer	448	NA	0	Mir-506	>ACTCCA	>TGGAGT	0.8784250020980835
Mir506	6mer	CNDP1	468	82	87	82	87	21014930	x	6mer	468	NA	0	Mir-506	>ACTCCA	>TGGAGT	0.8784250020980835
Mir506	6mer	CNDP1	468	82	87	82	87	21014930	x	6mer	468	NA	0	Mir-506	>ACTCCA	>TGGAGT	0.8784250020980835
Mir506	6mer	RPL27A	326	18	23	18	23	841117	x	6mer	326	NA	0	Mir-506	>ACTCCA	>TGGAGT	0.8784250020980835
Mir506	6mer	RPL27A	326	18	23	18	23	841117	x	6mer	326	NA	0	Mir-506	>ACTCCA	>TGGAGT	0.8784250020980835
Mir506	6mer	TOM1	522	162	167	162	167	26078392	x	6mer	522	NA	0	Mir-506	>ACTCCA	>TGGAGT	0.8784250020980835
Mir506	6mer	TOM1	522	162	167	162	167	26078392	x	6mer	522	NA	0	Mir-506	>ACTCCA	>TGGAGT	0.8784250020980835
Mir506	6mer	POLR1D	398	144	149	144	149	10376899	x	6mer	398	NA	0	Mir-506	>ACTCCA	>TGGAGT	0.8784250020980835
Mir506	6mer	POLR1D	398	144	149	144	149	10376899	x	6mer	398	NA	0	Mir-506	>ACTCCA	>TGGAGT	0.8784250020980835
Mir506	6mer	CENPM	482	434	439	434	439	22185495	x	6mer	482	NA	0	Mir-506	>ACTCCA	>TGGAGT	0.8784250020980835
Mir506	6mer	CENPM	482	434	439	434	439	22185495	x	6mer	482	NA	0	Mir-506	>ACTCCA	>TGGAGT	0.8784250020980835
Mir506	6mer	TFG	398	380	385	380	385	10192125	x	6mer	398	NA	0	Mir-506	>ACTCCA	>TGGAGT	0.8784250020980835
Mir506	6mer	TFG	398	380	385	380	385	10192125	x	6mer	398	NA	0	Mir-506	>ACTCCA	>TGGAGT	0.8784250020980835
Mir506	6mer	ZNF143	350	297	302	297	302	4264601	x	6mer	350	NA	0	Mir-506	>ACTCCA	>TGGAGT	0.8784250020980835
Mir506	6mer	ZNF143	350	297	302	297	302	4264601	x	6mer	350	NA	0	Mir-506	>ACTCCA	>TGGAGT	0.8784250020980835
Mir506	6mer	PLEKHF1	417	731	736	731	736	12649038	x	6mer	417	NA	0	Mir-506	>ACTCCA	>TGGAGT	0.8784250020980835
Mir506	6mer	PLEKHF1	417	731	736	731	736	12649038	x	6mer	417	NA	0	Mir-506	>ACTCCA	>TGGAGT	0.8784250020980835
Mir506	6mer	TESPA1	322	278	283	278	283	93264	x	6mer	322	NA	0	Mir-506	>ACTCCA	>TGGAGT	0.8784250020980835
Mir506	6mer	TESPA1	322	278	283	278	283	93264	x	6mer	322	NA	0	Mir-506	>ACTCCA	>TGGAGT	0.8784250020980835
Mir506	6mer	MPP3	322	219	224	219	224	332453	x	6mer	322	NA	0	Mir-506	>ACTCCA	>TGGAGT	0.8784250020980835
Mir506	6mer	MPP3	322	219	224	219	224	332453	x	6mer	322	NA	0	Mir-506	>ACTCCA	>TGGAGT	0.8784250020980835
Mir506	6mer	PGM2	509	189	194	189	194	23498484	x	6mer	509	NA	0	Mir-506	>ACTCCA	>TGGAGT	0.8784250020980835
Mir506	6mer	PGM2	509	189	194	189	194	23498484	x	6mer	509	NA	0	Mir-506	>ACTCCA	>TGGAGT	0.8784250020980835
Mir506	6mer	PER1	362	491	496	491	496	6591423	x	6mer	362	NA	0	Mir-506	>ACTCCA	>TGGAGT	0.8784250020980835
Mir506	6mer	PER1	362	491	496	491	496	6591423	x	6mer	362	NA	0	Mir-506	>ACTCCA	>TGGAGT	0.8784250020980835
Mir506	6mer	SPHK2	553	413	418	413	418	30883304	x	6mer	553	NA	0	Mir-506	>ACTCCA	>TGGAGT	0.8784250020980835
Mir506	6mer	SPHK2	553	413	418	413	418	30883304	x	6mer	553	NA	0	Mir-506	>ACTCCA	>TGGAGT	0.8784250020980835
Mir506	6mer	NUP62CL	425	449	454	449	454	14306095	x	6mer	425	NA	0	Mir-506	>ACTCCA	>TGGAGT	0.8784250020980835
Mir506	6mer	NUP62CL	425	449	454	449	454	14306095	x	6mer	425	NA	0	Mir-506	>ACTCCA	>TGGAGT	0.8784250020980835
Mir506	6mer	WNT10B	468	141	146	141	146	20763346	x	6mer	468	NA	0	Mir-506	>ACTCCA	>TGGAGT	0.8784250020980835
Mir506	6mer	WNT10B	468	141	146	141	146	20763346	x	6mer	468	NA	0	Mir-506	>ACTCCA	>TGGAGT	0.8784250020980835
Mir506	6mer	PRKCG	398	417	422	417	422	10393576	x	6mer	398	NA	0	Mir-506	>ACTCCA	>TGGAGT	0.8784250020980835
Mir506	6mer	PRKCG	398	417	422	417	422	10393576	x	6mer	398	NA	0	Mir-506	>ACTCCA	>TGGAGT	0.8784250020980835
Mir506	6mer	PLAAT5	486	166	171	166	171	23288299	x	6mer	486	NA	0	Mir-506	>ACTCCA	>TGGAGT	0.8784250020980835
Mir506	6mer	PLAAT5	486	166	171	166	171	23288299	x	6mer	486	NA	0	Mir-506	>ACTCCA	>TGGAGT	0.8784250020980835
Mir506	6mer	FAM89A	404	136	141	136	141	11254919	x	6mer	404	NA	0	Mir-506	>ACTCCA	>TGGAGT	0.8784250020980835
Mir506	6mer	FAM89A	404	136	141	136	141	11254919	x	6mer	404	NA	0	Mir-506	>ACTCCA	>TGGAGT	0.8784250020980835
Mir506	6mer	CRYZ	553	266	271	266	271	30684461	x	6mer	553	NA	0	Mir-506	>ACTCCA	>TGGAGT	0.8784250020980835
Mir506	6mer	CRYZ	553	266	271	266	271	30684461	x	6mer	553	NA	0	Mir-506	>ACTCCA	>TGGAGT	0.8784250020980835
Mir506	6mer	DCAF15	519	468	473	468	473	25629699	x	6mer	519	NA	0	Mir-506	>ACTCCA	>TGGAGT	0.8784250020980835
Mir506	6mer	DCAF15	519	468	473	468	473	25629699	x	6mer	519	NA	0	Mir-506	>ACTCCA	>TGGAGT	0.8784250020980835
Mir506	6mer	ALDH16A1	420	91	96	91	96	13439250	x	6mer	420	NA	0	Mir-506	>ACTCCA	>TGGAGT	0.8784250020980835
Mir506	6mer	ALDH16A1	420	91	96	91	96	13439250	x	6mer	420	NA	0	Mir-506	>ACTCCA	>TGGAGT	0.8784250020980835
Mir506	6mer	HNRNPU	553	312	317	312	317	30805570	x	6mer	553	NA	0	Mir-506	>ACTCCA	>TGGAGT	0.8784250020980835
Mir506	6mer	HNRNPU	553	312	317	312	317	30805570	x	6mer	553	NA	0	Mir-506	>ACTCCA	>TGGAGT	0.8784250020980835
Mir506	6mer	TCEAL8	425	104	109	104	109	14305334	x	6mer	425	NA	0	Mir-506	>ACTCCA	>TGGAGT	0.8784250020980835
Mir506	6mer	TCEAL8	425	104	109	104	109	14305334	x	6mer	425	NA	0	Mir-506	>ACTCCA	>TGGAGT	0.8784250020980835
Mir506	6mer	FAM237B	467	142	147	142	147	20595008	x	6mer	467	NA	0	Mir-506	>ACTCCA	>TGGAGT	0.8784250020980835
Mir506	6mer	FAM237B	467	142	147	142	147	20595008	x	6mer	467	NA	0	Mir-506	>ACTCCA	>TGGAGT	0.8784250020980835
Mir506	6mer	C8H11ORF86	420	83	88	83	88	13280240	x	6mer	420	NA	0	Mir-506	>ACTCCA	>TGGAGT	0.8784250020980835
Mir506	6mer	C8H11ORF86	420	83	88	83	88	13280240	x	6mer	420	NA	0	Mir-506	>ACTCCA	>TGGAGT	0.8784250020980835
Mir506	6mer	CDHR5	519	31	36	31	36	25494924	x	6mer	519	NA	0	Mir-506	>ACTCCA	>TGGAGT	0.8784250020980835
Mir506	6mer	CDHR5	519	31	36	31	36	25494924	x	6mer	519	NA	0	Mir-506	>ACTCCA	>TGGAGT	0.8784250020980835
Mir506	6mer	LTB4R	362	292	297	292	297	6437748	x	6mer	362	NA	0	Mir-506	>ACTCCA	>TGGAGT	0.8784250020980835
Mir506	6mer	LTB4R	362	292	297	292	297	6437748	x	6mer	362	NA	0	Mir-506	>ACTCCA	>TGGAGT	0.8784250020980835
Mir506	6mer	TRIM38	326	32	37	32	37	1012947	x	6mer	326	NA	0	Mir-506	>ACTCCA	>TGGAGT	0.8784250020980835
Mir506	6mer	TRIM38	326	32	37	32	37	1012947	x	6mer	326	NA	0	Mir-506	>ACTCCA	>TGGAGT	0.8784250020980835
Mir506	6mer	CD63	366	35	40	35	40	6930759	x	6mer	366	NA	0	Mir-506	>ACTCCA	>TGGAGT	0.8784250020980835
Mir506	6mer	CD63	366	35	40	35	40	6930759	x	6mer	366	NA	0	Mir-506	>ACTCCA	>TGGAGT	0.8784250020980835
Mir506	6mer	GCSAM	519	15	20	15	20	25910428	x	6mer	519	NA	0	Mir-506	>ACTCCA	>TGGAGT	0.8784250020980835
Mir506	6mer	GCSAM	519	15	20	15	20	25910428	x	6mer	519	NA	0	Mir-506	>ACTCCA	>TGGAGT	0.8784250020980835
Mir506	6mer	TPT1	514	120	125	120	125	24912774	x	6mer	514	NA	0	Mir-506	>ACTCCA	>TGGAGT	0.8784250020980835
Mir506	6mer	TPT1	514	120	125	120	125	24912774	x	6mer	514	NA	0	Mir-506	>ACTCCA	>TGGAGT	0.8784250020980835
Mir506	6mer	GCSAM	519	295	300	295	300	25910429	x	6mer	519	NA	0	Mir-506	>ACTCCA	>TGGAGT	0.8784250020980835
Mir506	6mer	GCSAM	519	295	300	295	300	25910429	x	6mer	519	NA	0	Mir-506	>ACTCCA	>TGGAGT	0.8784250020980835
Mir506	6mer	PHAX	398	980	985	980	985	10160313	x	6mer	398	NA	0	Mir-506	>ACTCCA	>TGGAGT	0.8784250020980835
Mir506	6mer	PHAX	398	980	985	980	985	10160313	x	6mer	398	NA	0	Mir-506	>ACTCCA	>TGGAGT	0.8784250020980835
Mir506	6mer	ADGRL3	345	426	431	426	431	2799611	x	6mer	345	NA	0	Mir-506	>ACTCCA	>TGGAGT	0.8784250020980835
Mir506	6mer	ADGRL3	345	426	431	426	431	2799611	x	6mer	345	NA	0	Mir-506	>ACTCCA	>TGGAGT	0.8784250020980835
Mir506	6mer	SMIM29	468	165	170	165	170	20741069	x	6mer	468	NA	0	Mir-506	>ACTCCA	>TGGAGT	0.8784250020980835
Mir506	6mer	SMIM29	468	165	170	165	170	20741069	x	6mer	468	NA	0	Mir-506	>ACTCCA	>TGGAGT	0.8784250020980835
Mir506	6mer	NOP9	509	65	70	65	70	23619870	x	6mer	509	NA	0	Mir-506	>ACTCCA	>TGGAGT	0.8784250020980835
Mir506	6mer	NOP9	509	65	70	65	70	23619870	x	6mer	509	NA	0	Mir-506	>ACTCCA	>TGGAGT	0.8784250020980835
Mir506	6mer	CDC5L	333	152	157	152	157	2481183	x	6mer	333	NA	0	Mir-506	>ACTCCA	>TGGAGT	0.8784250020980835
Mir506	6mer	CDC5L	333	152	157	152	157	2481183	x	6mer	333	NA	0	Mir-506	>ACTCCA	>TGGAGT	0.8784250020980835
Mir506	6mer	GJD3	362	584	589	584	589	6603630	x	6mer	362	NA	0	Mir-506	>ACTCCA	>TGGAGT	0.8784250020980835
Mir506	6mer	GJD3	362	584	589	584	589	6603630	x	6mer	362	NA	0	Mir-506	>ACTCCA	>TGGAGT	0.8784250020980835
Mir506	6mer	LRRC1	514	762	767	762	767	24851457	x	6mer	514	NA	0	Mir-506	>ACTCCA	>TGGAGT	0.8784250020980835
Mir506	6mer	LRRC1	514	762	767	762	767	24851457	x	6mer	514	NA	0	Mir-506	>ACTCCA	>TGGAGT	0.8784250020980835
Mir506	6mer	SFT2D2	398	352	357	352	357	10059859	x	6mer	398	NA	0	Mir-506	>ACTCCA	>TGGAGT	0.8784250020980835
Mir506	6mer	SFT2D2	398	352	357	352	357	10059859	x	6mer	398	NA	0	Mir-506	>ACTCCA	>TGGAGT	0.8784250020980835
Mir506	6mer	FOXD2	522	532	537	532	537	25957102	x	6mer	522	NA	0	Mir-506	>ACTCCA	>TGGAGT	0.8784250020980835
Mir506	6mer	FOXD2	522	532	537	532	537	25957102	x	6mer	522	NA	0	Mir-506	>ACTCCA	>TGGAGT	0.8784250020980835
Mir506	6mer	SYTL2	467	304	309	304	309	20353378	x	6mer	467	NA	0	Mir-506	>ACTCCA	>TGGAGT	0.8784250020980835
Mir506	6mer	SYTL2	467	304	309	304	309	20353378	x	6mer	467	NA	0	Mir-506	>ACTCCA	>TGGAGT	0.8784250020980835
Mir506	6mer	IER5	447	686	691	686	691	19410899	x	6mer	447	NA	0	Mir-506	>ACTCCA	>TGGAGT	0.8784250020980835
Mir506	6mer	IER5	447	686	691	686	691	19410899	x	6mer	447	NA	0	Mir-506	>ACTCCA	>TGGAGT	0.8784250020980835
Mir506	6mer	ENSA	447	330	335	330	335	19367908	x	6mer	447	NA	0	Mir-506	>ACTCCA	>TGGAGT	0.8784250020980835
Mir506	6mer	ENSA	447	330	335	330	335	19367908	x	6mer	447	NA	0	Mir-506	>ACTCCA	>TGGAGT	0.8784250020980835
Mir506	6mer	COQ8B	425	338	343	338	343	14256219	x	6mer	425	NA	0	Mir-506	>ACTCCA	>TGGAGT	0.8784250020980835
Mir506	6mer	COQ8B	425	338	343	338	343	14256219	x	6mer	425	NA	0	Mir-506	>ACTCCA	>TGGAGT	0.8784250020980835
Mir506	6mer	PEBP1	407	302	307	302	307	11616285	x	6mer	407	NA	0	Mir-506	>ACTCCA	>TGGAGT	0.8784250020980835
Mir506	6mer	PEBP1	407	302	307	302	307	11616285	x	6mer	407	NA	0	Mir-506	>ACTCCA	>TGGAGT	0.8784250020980835
Mir506	6mer	PTPRZ1	417	398	403	398	403	12321650	x	6mer	417	NA	0	Mir-506	>ACTCCA	>TGGAGT	0.8784250020980835
Mir506	6mer	PTPRZ1	417	398	403	398	403	12321650	x	6mer	417	NA	0	Mir-506	>ACTCCA	>TGGAGT	0.8784250020980835
Mir506	6mer	DNAJB11	442	314	319	314	319	18429750	x	6mer	442	NA	0	Mir-506	>ACTCCA	>TGGAGT	0.8784250020980835
Mir506	6mer	DNAJB11	442	314	319	314	319	18429750	x	6mer	442	NA	0	Mir-506	>ACTCCA	>TGGAGT	0.8784250020980835
Mir506	6mer	VPS4A	482	391	396	391	396	22355897	x	6mer	482	NA	0	Mir-506	>ACTCCA	>TGGAGT	0.8784250020980835
Mir506	6mer	VPS4A	482	391	396	391	396	22355897	x	6mer	482	NA	0	Mir-506	>ACTCCA	>TGGAGT	0.8784250020980835
Mir506	6mer	TRAF4	362	395	400	395	400	6596312	x	6mer	362	NA	0	Mir-506	>ACTCCA	>TGGAGT	0.8784250020980835
Mir506	6mer	TRAF4	362	395	400	395	400	6596312	x	6mer	362	NA	0	Mir-506	>ACTCCA	>TGGAGT	0.8784250020980835
Mir506	6mer	GCGR	514	161	166	161	166	24898957	x	6mer	514	NA	0	Mir-506	>ACTCCA	>TGGAGT	0.8784250020980835
Mir506	6mer	GCGR	514	161	166	161	166	24898957	x	6mer	514	NA	0	Mir-506	>ACTCCA	>TGGAGT	0.8784250020980835
Mir506	6mer	DERA	366	314	319	314	319	6871371	x	6mer	366	NA	0	Mir-506	>ACTCCA	>TGGAGT	0.8784250020980835
Mir506	6mer	DERA	366	314	319	314	319	6871371	x	6mer	366	NA	0	Mir-506	>ACTCCA	>TGGAGT	0.8784250020980835
Mir506	6mer	ING2	419	380	385	380	385	13074201	x	6mer	419	NA	0	Mir-506	>ACTCCA	>TGGAGT	0.8784250020980835
Mir506	6mer	ING2	419	380	385	380	385	13074201	x	6mer	419	NA	0	Mir-506	>ACTCCA	>TGGAGT	0.8784250020980835
Mir506	6mer	CDADC1	448	17	22	17	22	19715633	x	6mer	448	NA	0	Mir-506	>ACTCCA	>TGGAGT	0.8784250020980835
Mir506	6mer	CDADC1	448	17	22	17	22	19715633	x	6mer	448	NA	0	Mir-506	>ACTCCA	>TGGAGT	0.8784250020980835
Mir506	6mer	B4GALT2	345	403	408	403	408	2985369	x	6mer	345	NA	0	Mir-506	>ACTCCA	>TGGAGT	0.8784250020980835
Mir506	6mer	B4GALT2	345	403	408	403	408	2985369	x	6mer	345	NA	0	Mir-506	>ACTCCA	>TGGAGT	0.8784250020980835
Mir506	6mer	CRLF1	486	16	21	16	21	23270176	x	6mer	486	NA	0	Mir-506	>ACTCCA	>TGGAGT	0.8784250020980835
Mir506	6mer	CRLF1	486	16	21	16	21	23270176	x	6mer	486	NA	0	Mir-506	>ACTCCA	>TGGAGT	0.8784250020980835
Mir506	6mer	JPT1	468	221	226	221	226	20885278	x	6mer	468	NA	0	Mir-506	>ACTCCA	>TGGAGT	0.8784250020980835
Mir506	6mer	JPT1	468	221	226	221	226	20885278	x	6mer	468	NA	0	Mir-506	>ACTCCA	>TGGAGT	0.8784250020980835
Mir506	6mer	PLPPR2	398	730	735	730	735	10175736	x	6mer	398	NA	0	Mir-506	>ACTCCA	>TGGAGT	0.8784250020980835
Mir506	6mer	PLPPR2	398	730	735	730	735	10175736	x	6mer	398	NA	0	Mir-506	>ACTCCA	>TGGAGT	0.8784250020980835
Mir506	6mer	FABP12	333	17	22	17	22	2416109	x	6mer	333	NA	0	Mir-506	>ACTCCA	>TGGAGT	0.8784250020980835
Mir506	6mer	FABP12	333	17	22	17	22	2416109	x	6mer	333	NA	0	Mir-506	>ACTCCA	>TGGAGT	0.8784250020980835
Mir506	6mer	KCNJ4	462	727	732	727	732	20036885	x	6mer	462	NA	0	Mir-506	>ACTCCA	>TGGAGT	0.8784250020980835
Mir506	6mer	KCNJ4	462	727	732	727	732	20036885	x	6mer	462	NA	0	Mir-506	>ACTCCA	>TGGAGT	0.8784250020980835
Mir506	6mer	GLRX2	425	15	20	15	20	13961188	x	6mer	425	NA	0	Mir-506	>ACTCCA	>TGGAGT	0.8784250020980835
Mir506	6mer	GLRX2	425	15	20	15	20	13961188	x	6mer	425	NA	0	Mir-506	>ACTCCA	>TGGAGT	0.8784250020980835
Mir506	6mer	SYCP2	522	500	505	500	505	26224852	x	6mer	522	NA	0	Mir-506	>ACTCCA	>TGGAGT	0.8784250020980835
Mir506	6mer	SYCP2	522	500	505	500	505	26224852	x	6mer	522	NA	0	Mir-506	>ACTCCA	>TGGAGT	0.8784250020980835
Mir506	6mer	BECN1	447	307	312	307	312	19434156	x	6mer	447	NA	0	Mir-506	>ACTCCA	>TGGAGT	0.8784250020980835
Mir506	6mer	BECN1	447	307	312	307	312	19434156	x	6mer	447	NA	0	Mir-506	>ACTCCA	>TGGAGT	0.8784250020980835
Mir506	6mer	NUGGC	322	288	293	288	293	144962	x	6mer	322	NA	0	Mir-506	>ACTCCA	>TGGAGT	0.8784250020980835
Mir506	6mer	NUGGC	322	288	293	288	293	144962	x	6mer	322	NA	0	Mir-506	>ACTCCA	>TGGAGT	0.8784250020980835
Mir506	6mer	ARFRP1	550	472	477	472	477	30182792	x	6mer	550	NA	0	Mir-506	>ACTCCA	>TGGAGT	0.8784250020980835
Mir506	6mer	ARFRP1	550	472	477	472	477	30182792	x	6mer	550	NA	0	Mir-506	>ACTCCA	>TGGAGT	0.8784250020980835
Mir506	6mer	LRFN2	509	815	820	815	820	23593557	x	6mer	509	NA	0	Mir-506	>ACTCCA	>TGGAGT	0.8784250020980835
Mir506	6mer	LRFN2	509	815	820	815	820	23593557	x	6mer	509	NA	0	Mir-506	>ACTCCA	>TGGAGT	0.8784250020980835
Mir506	6mer	TRPV6	467	164	169	164	169	20424457	x	6mer	467	NA	0	Mir-506	>ACTCCA	>TGGAGT	0.8784250020980835
Mir506	6mer	TRPV6	467	164	169	164	169	20424457	x	6mer	467	NA	0	Mir-506	>ACTCCA	>TGGAGT	0.8784250020980835
Mir506	6mer	TSPAN31	330	255	260	255	260	1635350	x	6mer	330	NA	0	Mir-506	>ACTCCA	>TGGAGT	0.8784250020980835
Mir506	6mer	TSPAN31	330	255	260	255	260	1635350	x	6mer	330	NA	0	Mir-506	>ACTCCA	>TGGAGT	0.8784250020980835
Mir506	6mer	PEAK1	482	677	682	677	682	22415285	x	6mer	482	NA	0	Mir-506	>ACTCCA	>TGGAGT	0.8784250020980835
Mir506	6mer	PEAK1	482	677	682	677	682	22415285	x	6mer	482	NA	0	Mir-506	>ACTCCA	>TGGAGT	0.8784250020980835
Mir506	6mer	HOXA2	417	194	199	194	199	12323986	x	6mer	417	NA	0	Mir-506	>ACTCCA	>TGGAGT	0.8784250020980835
Mir506	6mer	HOXA2	417	194	199	194	199	12323986	x	6mer	417	NA	0	Mir-506	>ACTCCA	>TGGAGT	0.8784250020980835
Mir506	6mer	STAT5A	514	341	346	341	346	24891114	x	6mer	514	NA	0	Mir-506	>ACTCCA	>TGGAGT	0.8784250020980835
Mir506	6mer	STAT5A	514	341	346	341	346	24891114	x	6mer	514	NA	0	Mir-506	>ACTCCA	>TGGAGT	0.8784250020980835
Mir506	6mer	ACTR1B	404	612	617	612	617	11221301	x	6mer	404	NA	0	Mir-506	>ACTCCA	>TGGAGT	0.8784250020980835
Mir506	6mer	ACTR1B	404	612	617	612	617	11221301	x	6mer	404	NA	0	Mir-506	>ACTCCA	>TGGAGT	0.8784250020980835
Mir506	6mer	PRPF19	514	237	242	237	242	24702720	x	6mer	514	NA	0	Mir-506	>ACTCCA	>TGGAGT	0.8784250020980835
Mir506	6mer	PRPF19	514	237	242	237	242	24702720	x	6mer	514	NA	0	Mir-506	>ACTCCA	>TGGAGT	0.8784250020980835
Mir506	6mer	NKG7	532	383	388	383	388	28334612	x	6mer	532	NA	0	Mir-506	>ACTCCA	>TGGAGT	0.8784250020980835
Mir506	6mer	NKG7	532	383	388	383	388	28334612	x	6mer	532	NA	0	Mir-506	>ACTCCA	>TGGAGT	0.8784250020980835
Mir506	6mer	MUC7	326	584	589	584	589	710710	x	6mer	326	NA	0	Mir-506	>ACTCCA	>TGGAGT	0.8784250020980835
Mir506	6mer	MUC7	326	584	589	584	589	710710	x	6mer	326	NA	0	Mir-506	>ACTCCA	>TGGAGT	0.8784250020980835
Mir506	6mer	TMEM221	417	874	879	874	879	12343937	x	6mer	417	NA	0	Mir-506	>ACTCCA	>TGGAGT	0.8784250020980835
Mir506	6mer	TMEM221	417	874	879	874	879	12343937	x	6mer	417	NA	0	Mir-506	>ACTCCA	>TGGAGT	0.8784250020980835
Mir506	6mer	VSTM1	486	287	292	287	292	22983145	x	6mer	486	NA	0	Mir-506	>ACTCCA	>TGGAGT	0.8784250020980835
Mir506	6mer	VSTM1	486	287	292	287	292	22983145	x	6mer	486	NA	0	Mir-506	>ACTCCA	>TGGAGT	0.8784250020980835
Mir506	6mer	RPRML	519	364	369	364	369	25582345	x	6mer	519	NA	0	Mir-506	>ACTCCA	>TGGAGT	0.8784250020980835
Mir506	6mer	RPRML	519	364	369	364	369	25582345	x	6mer	519	NA	0	Mir-506	>ACTCCA	>TGGAGT	0.8784250020980835
Mir506	6mer	TLE2	404	106	111	106	111	11156386	x	6mer	404	NA	0	Mir-506	>ACTCCA	>TGGAGT	0.8784250020980835
Mir506	6mer	TLE2	404	106	111	106	111	11156386	x	6mer	404	NA	0	Mir-506	>ACTCCA	>TGGAGT	0.8784250020980835
Mir506	6mer	PGAM1	362	726	731	726	731	6568176	x	6mer	362	NA	0	Mir-506	>ACTCCA	>TGGAGT	0.8784250020980835
Mir506	6mer	PGAM1	362	726	731	726	731	6568176	x	6mer	362	NA	0	Mir-506	>ACTCCA	>TGGAGT	0.8784250020980835
Mir506	6mer	TP53BP2	467	335	340	335	340	20342659	x	6mer	467	NA	0	Mir-506	>ACTCCA	>TGGAGT	0.8784250020980835
Mir506	6mer	TP53BP2	467	335	340	335	340	20342659	x	6mer	467	NA	0	Mir-506	>ACTCCA	>TGGAGT	0.8784250020980835
Mir506	6mer	SLC39A4	522	131	136	131	136	25938575	x	6mer	522	NA	0	Mir-506	>ACTCCA	>TGGAGT	0.8784250020980835
Mir506	6mer	SLC39A4	522	131	136	131	136	25938575	x	6mer	522	NA	0	Mir-506	>ACTCCA	>TGGAGT	0.8784250020980835
Mir506	6mer	MYH11	448	86	91	86	91	19806504	x	6mer	448	NA	0	Mir-506	>ACTCCA	>TGGAGT	0.8784250020980835
Mir506	6mer	MYH11	448	86	91	86	91	19806504	x	6mer	448	NA	0	Mir-506	>ACTCCA	>TGGAGT	0.8784250020980835
Mir506	6mer	CLEC1A	394	186	191	186	191	9448379	x	6mer	394	NA	0	Mir-506	>ACTCCA	>TGGAGT	0.8784250020980835
Mir506	6mer	CLEC1A	394	186	191	186	191	9448379	x	6mer	394	NA	0	Mir-506	>ACTCCA	>TGGAGT	0.8784250020980835
Mir506	6mer	MYL9	380	544	549	544	549	8448291	x	6mer	380	NA	0	Mir-506	>ACTCCA	>TGGAGT	0.8784250020980835
Mir506	6mer	MYL9	380	544	549	544	549	8448291	x	6mer	380	NA	0	Mir-506	>ACTCCA	>TGGAGT	0.8784250020980835
Mir506	6mer	MCOLN2	486	191	196	191	196	23098153	x	6mer	486	NA	0	Mir-506	>ACTCCA	>TGGAGT	0.8784250020980835
Mir506	6mer	MCOLN2	486	191	196	191	196	23098153	x	6mer	486	NA	0	Mir-506	>ACTCCA	>TGGAGT	0.8784250020980835
Mir506	6mer	CTNNA2	533	858	863	858	863	28392465	x	6mer	533	NA	0	Mir-506	>ACTCCA	>TGGAGT	0.8784250020980835
Mir506	6mer	CTNNA2	533	858	863	858	863	28392465	x	6mer	533	NA	0	Mir-506	>ACTCCA	>TGGAGT	0.8784250020980835
Mir506	6mer	C34H19ORF73	385	344	349	344	349	9029597	x	6mer	385	NA	0	Mir-506	>ACTCCA	>TGGAGT	0.8784250020980835
Mir506	6mer	C34H19ORF73	385	344	349	344	349	9029597	x	6mer	385	NA	0	Mir-506	>ACTCCA	>TGGAGT	0.8784250020980835
Mir506	6mer	BMP7	420	679	684	679	684	13380731	x	6mer	420	NA	0	Mir-506	>ACTCCA	>TGGAGT	0.8784250020980835
Mir506	6mer	BMP7	420	679	684	679	684	13380731	x	6mer	420	NA	0	Mir-506	>ACTCCA	>TGGAGT	0.8784250020980835
Mir506	6mer	SLC51A	468	243	248	243	248	20982497	x	6mer	468	NA	0	Mir-506	>ACTCCA	>TGGAGT	0.8784250020980835
Mir506	6mer	SLC51A	468	243	248	243	248	20982497	x	6mer	468	NA	0	Mir-506	>ACTCCA	>TGGAGT	0.8784250020980835
Mir506	6mer	RSPH4A	482	158	163	158	163	22264276	x	6mer	482	NA	0	Mir-506	>ACTCCA	>TGGAGT	0.8784250020980835
Mir506	6mer	RSPH4A	482	158	163	158	163	22264276	x	6mer	482	NA	0	Mir-506	>ACTCCA	>TGGAGT	0.8784250020980835
Mir506	6mer	TMEM107	326	520	525	520	525	982868	x	6mer	326	NA	0	Mir-506	>ACTCCA	>TGGAGT	0.8784250020980835
Mir506	6mer	TMEM107	326	520	525	520	525	982868	x	6mer	326	NA	0	Mir-506	>ACTCCA	>TGGAGT	0.8784250020980835
Mir506	6mer	CAPN2	447	94	99	94	99	19413340	x	6mer	447	NA	0	Mir-506	>ACTCCA	>TGGAGT	0.8784250020980835
Mir506	6mer	CAPN2	447	94	99	94	99	19413340	x	6mer	447	NA	0	Mir-506	>ACTCCA	>TGGAGT	0.8784250020980835
Mir506	6mer	MIF4GD	462	67	72	67	72	20125185	x	6mer	462	NA	0	Mir-506	>ACTCCA	>TGGAGT	0.8784250020980835
Mir506	6mer	MIF4GD	462	67	72	67	72	20125185	x	6mer	462	NA	0	Mir-506	>ACTCCA	>TGGAGT	0.8784250020980835
Mir506	6mer	ANXA11	482	455	460	455	460	22505270	x	6mer	482	NA	0	Mir-506	>ACTCCA	>TGGAGT	0.8784250020980835
Mir506	6mer	ANXA11	482	455	460	455	460	22505270	x	6mer	482	NA	0	Mir-506	>ACTCCA	>TGGAGT	0.8784250020980835
Mir506	6mer	ORC6	398	327	332	327	332	10406209	x	6mer	398	NA	0	Mir-506	>ACTCCA	>TGGAGT	0.8784250020980835
Mir506	6mer	ORC6	398	327	332	327	332	10406209	x	6mer	398	NA	0	Mir-506	>ACTCCA	>TGGAGT	0.8784250020980835
Mir506	6mer	KCNS1	380	205	210	205	210	8450014	x	6mer	380	NA	0	Mir-506	>ACTCCA	>TGGAGT	0.8784250020980835
Mir506	6mer	KCNS1	380	205	210	205	210	8450014	x	6mer	380	NA	0	Mir-506	>ACTCCA	>TGGAGT	0.8784250020980835
Mir506	6mer	IGFBP6	462	175	180	175	180	20046165	x	6mer	462	NA	0	Mir-506	>ACTCCA	>TGGAGT	0.8784250020980835
Mir506	6mer	IGFBP6	462	175	180	175	180	20046165	x	6mer	462	NA	0	Mir-506	>ACTCCA	>TGGAGT	0.8784250020980835
Mir506	6mer	TNFAIP2	532	354	359	354	359	28072179	x	6mer	532	NA	0	Mir-506	>ACTCCA	>TGGAGT	0.8784250020980835
Mir506	6mer	TNFAIP2	532	354	359	354	359	28072179	x	6mer	532	NA	0	Mir-506	>ACTCCA	>TGGAGT	0.8784250020980835
Mir506	6mer	SBF1	345	190	195	190	195	2873234	x	6mer	345	NA	0	Mir-506	>ACTCCA	>TGGAGT	0.8784250020980835
Mir506	6mer	SBF1	345	190	195	190	195	2873234	x	6mer	345	NA	0	Mir-506	>ACTCCA	>TGGAGT	0.8784250020980835
Mir506	6mer	DNASE1	462	44	49	44	49	20213367	x	6mer	462	NA	0	Mir-506	>ACTCCA	>TGGAGT	0.8784250020980835
Mir506	6mer	DNASE1	462	44	49	44	49	20213367	x	6mer	462	NA	0	Mir-506	>ACTCCA	>TGGAGT	0.8784250020980835
Mir506	6mer	CALM2	442	354	359	354	359	18450296	x	6mer	442	NA	0	Mir-506	>ACTCCA	>TGGAGT	0.8784250020980835
Mir506	6mer	CALM2	442	354	359	354	359	18450296	x	6mer	442	NA	0	Mir-506	>ACTCCA	>TGGAGT	0.8784250020980835
Mir506	6mer	UBAP1	417	221	226	221	226	12551404	x	6mer	417	NA	0	Mir-506	>ACTCCA	>TGGAGT	0.8784250020980835
Mir506	6mer	UBAP1	417	221	226	221	226	12551404	x	6mer	417	NA	0	Mir-506	>ACTCCA	>TGGAGT	0.8784250020980835
Mir506	6mer	BORCS6	385	643	648	643	648	8857134	x	6mer	385	NA	0	Mir-506	>ACTCCA	>TGGAGT	0.8784250020980835
Mir506	6mer	BORCS6	385	643	648	643	648	8857134	x	6mer	385	NA	0	Mir-506	>ACTCCA	>TGGAGT	0.8784250020980835
Mir506	6mer	ART4	468	391	396	391	396	20725634	x	6mer	468	NA	0	Mir-506	>ACTCCA	>TGGAGT	0.8784250020980835
Mir506	6mer	ART4	468	391	396	391	396	20725634	x	6mer	468	NA	0	Mir-506	>ACTCCA	>TGGAGT	0.8784250020980835
Mir506	6mer	CPNE7	514	273	278	273	278	24807509	x	6mer	514	NA	0	Mir-506	>ACTCCA	>TGGAGT	0.8784250020980835
Mir506	6mer	CPNE7	514	273	278	273	278	24807509	x	6mer	514	NA	0	Mir-506	>ACTCCA	>TGGAGT	0.8784250020980835
Mir506	6mer	SLC17A9	468	235	240	235	240	20932948	x	6mer	468	NA	0	Mir-506	>ACTCCA	>TGGAGT	0.8784250020980835
Mir506	6mer	SLC17A9	468	235	240	235	240	20932948	x	6mer	468	NA	0	Mir-506	>ACTCCA	>TGGAGT	0.8784250020980835
Mir506	6mer	ASB9	462	15	20	15	20	20301985	x	6mer	462	NA	0	Mir-506	>ACTCCA	>TGGAGT	0.8784250020980835
Mir506	6mer	ASB9	462	15	20	15	20	20301985	x	6mer	462	NA	0	Mir-506	>ACTCCA	>TGGAGT	0.8784250020980835
Mir506	6mer	MTCL1	519	498	503	498	503	25887949	x	6mer	519	NA	0	Mir-506	>ACTCCA	>TGGAGT	0.8784250020980835
Mir506	6mer	MTCL1	519	498	503	498	503	25887949	x	6mer	519	NA	0	Mir-506	>ACTCCA	>TGGAGT	0.8784250020980835
Mir506	6mer	CD6	366	582	587	582	587	6758902	x	6mer	366	NA	0	Mir-506	>ACTCCA	>TGGAGT	0.8784250020980835
Mir506	6mer	CD6	366	582	587	582	587	6758902	x	6mer	366	NA	0	Mir-506	>ACTCCA	>TGGAGT	0.8784250020980835
Mir506	6mer	TNFRSF11B	419	531	536	531	536	13016519	x	6mer	419	NA	0	Mir-506	>ACTCCA	>TGGAGT	0.8784250020980835
Mir506	6mer	TNFRSF11B	419	531	536	531	536	13016519	x	6mer	419	NA	0	Mir-506	>ACTCCA	>TGGAGT	0.8784250020980835
Mir506	6mer	BTBD17	394	132	137	132	137	9645313	x	6mer	394	NA	0	Mir-506	>ACTCCA	>TGGAGT	0.8784250020980835
Mir506	6mer	BTBD17	394	132	137	132	137	9645313	x	6mer	394	NA	0	Mir-506	>ACTCCA	>TGGAGT	0.8784250020980835
Mir506	6mer	TMED1	447	170	175	170	175	19131522	x	6mer	447	NA	0	Mir-506	>ACTCCA	>TGGAGT	0.8784250020980835
Mir506	6mer	TMED1	447	170	175	170	175	19131522	x	6mer	447	NA	0	Mir-506	>ACTCCA	>TGGAGT	0.8784250020980835
Mir506	6mer	LY6L	462	228	233	228	233	20178606	x	6mer	462	NA	0	Mir-506	>ACTCCA	>TGGAGT	0.8784250020980835
Mir506	6mer	LY6L	462	228	233	228	233	20178606	x	6mer	462	NA	0	Mir-506	>ACTCCA	>TGGAGT	0.8784250020980835
Mir506	6mer	POLR1A	366	682	687	682	687	6855413	x	6mer	366	NA	0	Mir-506	>ACTCCA	>TGGAGT	0.8784250020980835
Mir506	6mer	POLR1A	366	682	687	682	687	6855413	x	6mer	366	NA	0	Mir-506	>ACTCCA	>TGGAGT	0.8784250020980835
Mir506	6mer	PKMYT1	486	49	54	49	54	23105216	x	6mer	486	NA	0	Mir-506	>ACTCCA	>TGGAGT	0.8784250020980835
Mir506	6mer	PKMYT1	486	49	54	49	54	23105216	x	6mer	486	NA	0	Mir-506	>ACTCCA	>TGGAGT	0.8784250020980835
Mir506	6mer	THBS3	533	353	358	353	358	28656187	x	6mer	533	NA	0	Mir-506	>ACTCCA	>TGGAGT	0.8784250020980835
Mir506	6mer	THBS3	533	353	358	353	358	28656187	x	6mer	533	NA	0	Mir-506	>ACTCCA	>TGGAGT	0.8784250020980835
Mir506	6mer	NRN1	514	893	898	893	898	24814244	x	6mer	514	NA	0	Mir-506	>ACTCCA	>TGGAGT	0.8784250020980835
Mir506	6mer	NRN1	514	893	898	893	898	24814244	x	6mer	514	NA	0	Mir-506	>ACTCCA	>TGGAGT	0.8784250020980835
Mir506	6mer	TUFM	345	167	172	167	172	3153759	x	6mer	345	NA	0	Mir-506	>ACTCCA	>TGGAGT	0.8784250020980835
Mir506	6mer	TUFM	345	167	172	167	172	3153759	x	6mer	345	NA	0	Mir-506	>ACTCCA	>TGGAGT	0.8784250020980835
Mir506	6mer	CD247	447	408	413	408	413	19408859	x	6mer	447	NA	0	Mir-506	>ACTCCA	>TGGAGT	0.8784250020980835
Mir506	6mer	CD247	447	408	413	408	413	19408859	x	6mer	447	NA	0	Mir-506	>ACTCCA	>TGGAGT	0.8784250020980835
Mir506	6mer	PREB	448	530	535	530	535	19821719	x	6mer	448	NA	0	Mir-506	>ACTCCA	>TGGAGT	0.8784250020980835
Mir506	6mer	PREB	448	530	535	530	535	19821719	x	6mer	448	NA	0	Mir-506	>ACTCCA	>TGGAGT	0.8784250020980835
Mir506	6mer	ZNRF3	447	383	388	383	388	19377490	x	6mer	447	NA	0	Mir-506	>ACTCCA	>TGGAGT	0.8784250020980835
Mir506	6mer	ZNRF3	447	383	388	383	388	19377490	x	6mer	447	NA	0	Mir-506	>ACTCCA	>TGGAGT	0.8784250020980835
Mir506	6mer	OTOF	482	304	309	304	309	22150435	x	6mer	482	NA	0	Mir-506	>ACTCCA	>TGGAGT	0.8784250020980835
Mir506	6mer	OTOF	482	304	309	304	309	22150435	x	6mer	482	NA	0	Mir-506	>ACTCCA	>TGGAGT	0.8784250020980835
Mir506	6mer	FXYD5	522	146	151	146	151	26277945	x	6mer	522	NA	0	Mir-506	>ACTCCA	>TGGAGT	0.8784250020980835
Mir506	6mer	FXYD5	522	146	151	146	151	26277945	x	6mer	522	NA	0	Mir-506	>ACTCCA	>TGGAGT	0.8784250020980835
Mir506	6mer	SLC11A2	404	716	721	716	721	11197745	x	6mer	404	NA	0	Mir-506	>ACTCCA	>TGGAGT	0.8784250020980835
Mir506	6mer	SLC11A2	404	716	721	716	721	11197745	x	6mer	404	NA	0	Mir-506	>ACTCCA	>TGGAGT	0.8784250020980835
Mir506	6mer	NRBP2	447	171	176	171	176	19165635	x	6mer	447	NA	0	Mir-506	>ACTCCA	>TGGAGT	0.8784250020980835
Mir506	6mer	NRBP2	447	171	176	171	176	19165635	x	6mer	447	NA	0	Mir-506	>ACTCCA	>TGGAGT	0.8784250020980835
Mir506	6mer	HMGB3	366	638	643	638	643	7233421	x	6mer	366	NA	0	Mir-506	>ACTCCA	>TGGAGT	0.8784250020980835
Mir506	6mer	HMGB3	366	638	643	638	643	7233421	x	6mer	366	NA	0	Mir-506	>ACTCCA	>TGGAGT	0.8784250020980835
Mir506	6mer	PKM	442	122	127	122	127	18330058	x	6mer	442	NA	0	Mir-506	>ACTCCA	>TGGAGT	0.8784250020980835
Mir506	6mer	PKM	442	122	127	122	127	18330058	x	6mer	442	NA	0	Mir-506	>ACTCCA	>TGGAGT	0.8784250020980835
Mir506	6mer	USP10	326	612	617	612	617	899081	x	6mer	326	NA	0	Mir-506	>ACTCCA	>TGGAGT	0.8784250020980835
Mir506	6mer	USP10	326	612	617	612	617	899081	x	6mer	326	NA	0	Mir-506	>ACTCCA	>TGGAGT	0.8784250020980835
Mir506	6mer	PRPF19	322	239	244	239	244	441326	x	6mer	322	NA	0	Mir-506	>ACTCCA	>TGGAGT	0.8784250020980835
Mir506	6mer	PRPF19	322	239	244	239	244	441326	x	6mer	322	NA	0	Mir-506	>ACTCCA	>TGGAGT	0.8784250020980835
Mir506	6mer	TAP2	333	704	709	704	709	2485043	x	6mer	333	NA	0	Mir-506	>ACTCCA	>TGGAGT	0.8784250020980835
Mir506	6mer	TAP2	333	704	709	704	709	2485043	x	6mer	333	NA	0	Mir-506	>ACTCCA	>TGGAGT	0.8784250020980835
Mir506	6mer	KAZALD1	420	99	104	99	104	13410101	x	6mer	420	NA	0	Mir-506	>ACTCCA	>TGGAGT	0.8784250020980835
Mir506	6mer	KAZALD1	420	99	104	99	104	13410101	x	6mer	420	NA	0	Mir-506	>ACTCCA	>TGGAGT	0.8784250020980835
Mir506	6mer	LBHD1	419	182	187	182	187	12903989	x	6mer	419	NA	0	Mir-506	>ACTCCA	>TGGAGT	0.8784250020980835
Mir506	6mer	LBHD1	419	182	187	182	187	12903989	x	6mer	419	NA	0	Mir-506	>ACTCCA	>TGGAGT	0.8784250020980835
Mir506	6mer	GP5	462	43	48	43	48	19887912	x	6mer	462	NA	0	Mir-506	>ACTCCA	>TGGAGT	0.8784250020980835
Mir506	6mer	GP5	462	43	48	43	48	19887912	x	6mer	462	NA	0	Mir-506	>ACTCCA	>TGGAGT	0.8784250020980835
Mir506	6mer	CCDC200	333	157	162	157	162	2686692	x	6mer	333	NA	0	Mir-506	>ACTCCA	>TGGAGT	0.8784250020980835
Mir506	6mer	CCDC200	333	157	162	157	162	2686692	x	6mer	333	NA	0	Mir-506	>ACTCCA	>TGGAGT	0.8784250020980835
Mir506	6mer	LSM10	514	328	333	328	333	24728231	x	6mer	514	NA	0	Mir-506	>ACTCCA	>TGGAGT	0.8784250020980835
Mir506	6mer	LSM10	514	328	333	328	333	24728231	x	6mer	514	NA	0	Mir-506	>ACTCCA	>TGGAGT	0.8784250020980835
Mir506	6mer	ZCRB1	519	581	586	581	586	25514935	x	6mer	519	NA	0	Mir-506	>ACTCCA	>TGGAGT	0.8784250020980835
Mir506	6mer	ZCRB1	519	581	586	581	586	25514935	x	6mer	519	NA	0	Mir-506	>ACTCCA	>TGGAGT	0.8784250020980835
Mir506	6mer	TLR6	419	388	393	388	393	12797966	x	6mer	419	NA	0	Mir-506	>ACTCCA	>TGGAGT	0.8784250020980835
Mir506	6mer	TLR6	419	388	393	388	393	12797966	x	6mer	419	NA	0	Mir-506	>ACTCCA	>TGGAGT	0.8784250020980835
Mir506	6mer	ZKSCAN8	398	72	77	72	77	10286154	x	6mer	398	NA	0	Mir-506	>ACTCCA	>TGGAGT	0.8784250020980835
Mir506	6mer	ZKSCAN8	398	72	77	72	77	10286154	x	6mer	398	NA	0	Mir-506	>ACTCCA	>TGGAGT	0.8784250020980835
Mir506	6mer	EMC8	462	214	219	214	219	20196207	x	6mer	462	NA	0	Mir-506	>ACTCCA	>TGGAGT	0.8784250020980835
Mir506	6mer	EMC8	462	214	219	214	219	20196207	x	6mer	462	NA	0	Mir-506	>ACTCCA	>TGGAGT	0.8784250020980835
Mir506	6mer	UBE2L6	322	433	438	433	438	241277	x	6mer	322	NA	0	Mir-506	>ACTCCA	>TGGAGT	0.8784250020980835
Mir506	6mer	UBE2L6	322	433	438	433	438	241277	x	6mer	322	NA	0	Mir-506	>ACTCCA	>TGGAGT	0.8784250020980835
Mir506	6mer	BORCS6	407	574	579	574	579	11558156	x	6mer	407	NA	0	Mir-506	>ACTCCA	>TGGAGT	0.8784250020980835
Mir506	6mer	BORCS6	407	574	579	574	579	11558156	x	6mer	407	NA	0	Mir-506	>ACTCCA	>TGGAGT	0.8784250020980835
Mir506	6mer	SERPINA5	448	894	899	894	899	19542317	x	6mer	448	NA	0	Mir-506	>ACTCCA	>TGGAGT	0.8784250020980835
Mir506	6mer	SERPINA5	448	894	899	894	899	19542317	x	6mer	448	NA	0	Mir-506	>ACTCCA	>TGGAGT	0.8784250020980835
Mir506	6mer	MRPL43	417	752	757	752	757	12568834	x	6mer	417	NA	0	Mir-506	>ACTCCA	>TGGAGT	0.8784250020980835
Mir506	6mer	MRPL43	417	752	757	752	757	12568834	x	6mer	417	NA	0	Mir-506	>ACTCCA	>TGGAGT	0.8784250020980835
Mir506	6mer	CLDN23	553	225	230	225	230	30568371	x	6mer	553	NA	0	Mir-506	>ACTCCA	>TGGAGT	0.8784250020980835
Mir506	6mer	CLDN23	553	225	230	225	230	30568371	x	6mer	553	NA	0	Mir-506	>ACTCCA	>TGGAGT	0.8784250020980835
Mir506	6mer	KLB	522	165	170	165	170	25977249	x	6mer	522	NA	0	Mir-506	>ACTCCA	>TGGAGT	0.8784250020980835
Mir506	6mer	KLB	522	165	170	165	170	25977249	x	6mer	522	NA	0	Mir-506	>ACTCCA	>TGGAGT	0.8784250020980835
Mir506	6mer	CCDC25	333	129	134	129	134	2358250	x	6mer	333	NA	0	Mir-506	>ACTCCA	>TGGAGT	0.8784250020980835
Mir506	6mer	CCDC25	333	129	134	129	134	2358250	x	6mer	333	NA	0	Mir-506	>ACTCCA	>TGGAGT	0.8784250020980835
Mir506	6mer	WDR1	326	865	870	865	870	716425	x	6mer	326	NA	0	Mir-506	>ACTCCA	>TGGAGT	0.8784250020980835
Mir506	6mer	WDR1	326	865	870	865	870	716425	x	6mer	326	NA	0	Mir-506	>ACTCCA	>TGGAGT	0.8784250020980835
Mir506	6mer	PGC	322	99	104	99	104	375856	x	6mer	322	NA	0	Mir-506	>ACTCCA	>TGGAGT	0.8784250020980835
Mir506	6mer	PGC	322	99	104	99	104	375856	x	6mer	322	NA	0	Mir-506	>ACTCCA	>TGGAGT	0.8784250020980835
Mir506	6mer	JUNB	380	105	110	105	110	8605722	x	6mer	380	NA	0	Mir-506	>ACTCCA	>TGGAGT	0.8784250020980835
Mir506	6mer	JUNB	380	105	110	105	110	8605722	x	6mer	380	NA	0	Mir-506	>ACTCCA	>TGGAGT	0.8784250020980835
Mir506	6mer	MMGT1	407	48	53	48	53	11272716	x	6mer	407	NA	0	Mir-506	>ACTCCA	>TGGAGT	0.8784250020980835
Mir506	6mer	MMGT1	407	48	53	48	53	11272716	x	6mer	407	NA	0	Mir-506	>ACTCCA	>TGGAGT	0.8784250020980835
Mir506	6mer	TBC1D9	425	196	201	196	201	14042327	x	6mer	425	NA	0	Mir-506	>ACTCCA	>TGGAGT	0.8784250020980835
Mir506	6mer	TBC1D9	425	196	201	196	201	14042327	x	6mer	425	NA	0	Mir-506	>ACTCCA	>TGGAGT	0.8784250020980835
Mir506	6mer	MCIDAS	398	170	175	170	175	10155194	x	6mer	398	NA	0	Mir-506	>ACTCCA	>TGGAGT	0.8784250020980835
Mir506	6mer	MCIDAS	398	170	175	170	175	10155194	x	6mer	398	NA	0	Mir-506	>ACTCCA	>TGGAGT	0.8784250020980835
Mir506	6mer	CLRN2	322	191	196	191	196	114120	x	6mer	322	NA	0	Mir-506	>ACTCCA	>TGGAGT	0.8784250020980835
Mir506	6mer	CLRN2	322	191	196	191	196	114120	x	6mer	322	NA	0	Mir-506	>ACTCCA	>TGGAGT	0.8784250020980835
Mir506	6mer	NDUFAF8	425	191	196	191	196	14289463	x	6mer	425	NA	0	Mir-506	>ACTCCA	>TGGAGT	0.8784250020980835
Mir506	6mer	NDUFAF8	425	191	196	191	196	14289463	x	6mer	425	NA	0	Mir-506	>ACTCCA	>TGGAGT	0.8784250020980835
Mir506	6mer	INHBC	366	167	172	167	172	6943109	x	6mer	366	NA	0	Mir-506	>ACTCCA	>TGGAGT	0.8784250020980835
Mir506	6mer	INHBC	366	167	172	167	172	6943109	x	6mer	366	NA	0	Mir-506	>ACTCCA	>TGGAGT	0.8784250020980835
Mir506	6mer	SYN1	330	286	291	286	291	1872396	x	6mer	330	NA	0	Mir-506	>ACTCCA	>TGGAGT	0.8784250020980835
Mir506	6mer	SYN1	330	286	291	286	291	1872396	x	6mer	330	NA	0	Mir-506	>ACTCCA	>TGGAGT	0.8784250020980835
Mir506	6mer	LYSMD1	366	434	439	434	439	6790016	x	6mer	366	NA	0	Mir-506	>ACTCCA	>TGGAGT	0.8784250020980835
Mir506	6mer	LYSMD1	366	434	439	434	439	6790016	x	6mer	366	NA	0	Mir-506	>ACTCCA	>TGGAGT	0.8784250020980835
Mir506	6mer	SEMA3D	482	94	99	94	99	22191964	x	6mer	482	NA	0	Mir-506	>ACTCCA	>TGGAGT	0.8784250020980835
Mir506	6mer	SEMA3D	482	94	99	94	99	22191964	x	6mer	482	NA	0	Mir-506	>ACTCCA	>TGGAGT	0.8784250020980835
Mir506	6mer	CAPN7	462	219	224	219	224	19880478	x	6mer	462	NA	0	Mir-506	>ACTCCA	>TGGAGT	0.8784250020980835
Mir506	6mer	CAPN7	462	219	224	219	224	19880478	x	6mer	462	NA	0	Mir-506	>ACTCCA	>TGGAGT	0.8784250020980835
Mir506	6mer	FAM183A	330	100	105	100	105	1658551	x	6mer	330	NA	0	Mir-506	>ACTCCA	>TGGAGT	0.8784250020980835
Mir506	6mer	FAM183A	330	100	105	100	105	1658551	x	6mer	330	NA	0	Mir-506	>ACTCCA	>TGGAGT	0.8784250020980835
Mir506	6mer	PLPP5	380	170	175	170	175	8514558	x	6mer	380	NA	0	Mir-506	>ACTCCA	>TGGAGT	0.8784250020980835
Mir506	6mer	PLPP5	380	170	175	170	175	8514558	x	6mer	380	NA	0	Mir-506	>ACTCCA	>TGGAGT	0.8784250020980835
Mir506	6mer	SMAD6	385	161	166	161	166	8706535	x	6mer	385	NA	0	Mir-506	>ACTCCA	>TGGAGT	0.8784250020980835
Mir506	6mer	SMAD6	385	161	166	161	166	8706535	x	6mer	385	NA	0	Mir-506	>ACTCCA	>TGGAGT	0.8784250020980835
Mir506	6mer	TBC1D22B	346	727	732	727	732	3443512	x	6mer	346	NA	0	Mir-506	>ACTCCA	>TGGAGT	0.8784250020980835
Mir506	6mer	TBC1D22B	346	727	732	727	732	3443512	x	6mer	346	NA	0	Mir-506	>ACTCCA	>TGGAGT	0.8784250020980835
Mir506	6mer	IPO4	550	118	123	118	123	30349873	x	6mer	550	NA	0	Mir-506	>ACTCCA	>TGGAGT	0.8784250020980835
Mir506	6mer	IPO4	550	118	123	118	123	30349873	x	6mer	550	NA	0	Mir-506	>ACTCCA	>TGGAGT	0.8784250020980835
Mir506	6mer	RNF167	419	74	79	74	79	13068655	x	6mer	419	NA	0	Mir-506	>ACTCCA	>TGGAGT	0.8784250020980835
Mir506	6mer	RNF167	419	74	79	74	79	13068655	x	6mer	419	NA	0	Mir-506	>ACTCCA	>TGGAGT	0.8784250020980835
Mir506	6mer	BRINP2	462	439	444	439	444	20207601	x	6mer	462	NA	0	Mir-506	>ACTCCA	>TGGAGT	0.8784250020980835
Mir506	6mer	BRINP2	462	439	444	439	444	20207601	x	6mer	462	NA	0	Mir-506	>ACTCCA	>TGGAGT	0.8784250020980835
Mir506	6mer	DUSP28	462	42	47	42	47	19924901	x	6mer	462	NA	0	Mir-506	>ACTCCA	>TGGAGT	0.8784250020980835
Mir506	6mer	DUSP28	462	42	47	42	47	19924901	x	6mer	462	NA	0	Mir-506	>ACTCCA	>TGGAGT	0.8784250020980835
Mir506	6mer	QPCTL	462	209	214	209	214	20006807	x	6mer	462	NA	0	Mir-506	>ACTCCA	>TGGAGT	0.8784250020980835
Mir506	6mer	QPCTL	462	209	214	209	214	20006807	x	6mer	462	NA	0	Mir-506	>ACTCCA	>TGGAGT	0.8784250020980835
Mir506	6mer	AFTPH	366	407	412	407	412	7124549	x	6mer	366	NA	0	Mir-506	>ACTCCA	>TGGAGT	0.8784250020980835
Mir506	6mer	AFTPH	366	407	412	407	412	7124549	x	6mer	366	NA	0	Mir-506	>ACTCCA	>TGGAGT	0.8784250020980835
Mir506	6mer	CCDC166	442	559	564	559	564	18411145	x	6mer	442	NA	0	Mir-506	>ACTCCA	>TGGAGT	0.8784250020980835
Mir506	6mer	CCDC166	442	559	564	559	564	18411145	x	6mer	442	NA	0	Mir-506	>ACTCCA	>TGGAGT	0.8784250020980835
Mir506	6mer	TACSTD2	482	488	493	488	493	22071471	x	6mer	482	NA	0	Mir-506	>ACTCCA	>TGGAGT	0.8784250020980835
Mir506	6mer	TACSTD2	482	488	493	488	493	22071471	x	6mer	482	NA	0	Mir-506	>ACTCCA	>TGGAGT	0.8784250020980835
Mir506	6mer	TMEM8B	509	554	559	554	559	23750821	x	6mer	509	NA	0	Mir-506	>ACTCCA	>TGGAGT	0.8784250020980835
Mir506	6mer	TMEM8B	509	554	559	554	559	23750821	x	6mer	509	NA	0	Mir-506	>ACTCCA	>TGGAGT	0.8784250020980835
Mir506	6mer	HSD17B3	519	567	572	567	572	25756712	x	6mer	519	NA	0	Mir-506	>ACTCCA	>TGGAGT	0.8784250020980835
Mir506	6mer	HSD17B3	519	567	572	567	572	25756712	x	6mer	519	NA	0	Mir-506	>ACTCCA	>TGGAGT	0.8784250020980835
Mir506	6mer	TADA2A	462	34	39	34	39	20112089	x	6mer	462	NA	0	Mir-506	>ACTCCA	>TGGAGT	0.8784250020980835
Mir506	6mer	TADA2A	462	34	39	34	39	20112089	x	6mer	462	NA	0	Mir-506	>ACTCCA	>TGGAGT	0.8784250020980835
Mir506	6mer	THAP8	509	411	416	411	416	23832550	x	6mer	509	NA	0	Mir-506	>ACTCCA	>TGGAGT	0.8784250020980835
Mir506	6mer	THAP8	509	411	416	411	416	23832550	x	6mer	509	NA	0	Mir-506	>ACTCCA	>TGGAGT	0.8784250020980835
Mir506	6mer	YWHAQ	509	519	524	519	524	23661212	x	6mer	509	NA	0	Mir-506	>ACTCCA	>TGGAGT	0.8784250020980835
Mir506	6mer	YWHAQ	509	519	524	519	524	23661212	x	6mer	509	NA	0	Mir-506	>ACTCCA	>TGGAGT	0.8784250020980835
Mir506	6mer	NAT14	350	453	458	453	458	3945058	x	6mer	350	NA	0	Mir-506	>ACTCCA	>TGGAGT	0.8784250020980835
Mir506	6mer	NAT14	350	453	458	453	458	3945058	x	6mer	350	NA	0	Mir-506	>ACTCCA	>TGGAGT	0.8784250020980835
Mir506	6mer	SELL	509	57	62	57	62	23776962	x	6mer	509	NA	0	Mir-506	>ACTCCA	>TGGAGT	0.8784250020980835
Mir506	6mer	SELL	509	57	62	57	62	23776962	x	6mer	509	NA	0	Mir-506	>ACTCCA	>TGGAGT	0.8784250020980835
Mir506	6mer	CRISPLD2	468	88	93	88	93	20992546	x	6mer	468	NA	0	Mir-506	>ACTCCA	>TGGAGT	0.8784250020980835
Mir506	6mer	CRISPLD2	468	88	93	88	93	20992546	x	6mer	468	NA	0	Mir-506	>ACTCCA	>TGGAGT	0.8784250020980835
Mir506	6mer	SNRPN	442	58	63	58	63	18332401	x	6mer	442	NA	0	Mir-506	>ACTCCA	>TGGAGT	0.8784250020980835
Mir506	6mer	SNRPN	442	58	63	58	63	18332401	x	6mer	442	NA	0	Mir-506	>ACTCCA	>TGGAGT	0.8784250020980835
Mir506	6mer	OCLN	407	794	799	794	799	11316710	x	6mer	407	NA	0	Mir-506	>ACTCCA	>TGGAGT	0.8784250020980835
Mir506	6mer	OCLN	407	794	799	794	799	11316710	x	6mer	407	NA	0	Mir-506	>ACTCCA	>TGGAGT	0.8784250020980835
Mir506	6mer	IFNAR2	462	377	382	377	382	19892462	x	6mer	462	NA	0	Mir-506	>ACTCCA	>TGGAGT	0.8784250020980835
Mir506	6mer	IFNAR2	462	377	382	377	382	19892462	x	6mer	462	NA	0	Mir-506	>ACTCCA	>TGGAGT	0.8784250020980835
Mir506	6mer	CABYR	468	38	43	38	43	21018216	x	6mer	468	NA	0	Mir-506	>ACTCCA	>TGGAGT	0.8784250020980835
Mir506	6mer	CABYR	468	38	43	38	43	21018216	x	6mer	468	NA	0	Mir-506	>ACTCCA	>TGGAGT	0.8784250020980835
Mir506	6mer	MOSPD1	345	492	497	492	497	3187152	x	6mer	345	NA	0	Mir-506	>ACTCCA	>TGGAGT	0.8784250020980835
Mir506	6mer	MOSPD1	345	492	497	492	497	3187152	x	6mer	345	NA	0	Mir-506	>ACTCCA	>TGGAGT	0.8784250020980835
Mir506	6mer	SLC38A10	326	245	250	245	250	1007995	x	6mer	326	NA	0	Mir-506	>ACTCCA	>TGGAGT	0.8784250020980835
Mir506	6mer	SLC38A10	326	245	250	245	250	1007995	x	6mer	326	NA	0	Mir-506	>ACTCCA	>TGGAGT	0.8784250020980835
Mir506	6mer	NXPE3	425	386	391	386	391	14049183	x	6mer	425	NA	0	Mir-506	>ACTCCA	>TGGAGT	0.8784250020980835
Mir506	6mer	NXPE3	425	386	391	386	391	14049183	x	6mer	425	NA	0	Mir-506	>ACTCCA	>TGGAGT	0.8784250020980835
Mir506	6mer	C11H22ORF23	462	101	106	101	106	20037160	x	6mer	462	NA	0	Mir-506	>ACTCCA	>TGGAGT	0.8784250020980835
Mir506	6mer	C11H22ORF23	462	101	106	101	106	20037160	x	6mer	462	NA	0	Mir-506	>ACTCCA	>TGGAGT	0.8784250020980835
Mir506	6mer	TCP11	362	396	401	396	401	6485370	x	6mer	362	NA	0	Mir-506	>ACTCCA	>TGGAGT	0.8784250020980835
Mir506	6mer	TCP11	362	396	401	396	401	6485370	x	6mer	362	NA	0	Mir-506	>ACTCCA	>TGGAGT	0.8784250020980835
Mir506	6mer	TRMT12	385	90	95	90	95	8911144	x	6mer	385	NA	0	Mir-506	>ACTCCA	>TGGAGT	0.8784250020980835
Mir506	6mer	TRMT12	385	90	95	90	95	8911144	x	6mer	385	NA	0	Mir-506	>ACTCCA	>TGGAGT	0.8784250020980835
Mir506	6mer	MCOLN2	532	79	84	79	84	27990773	x	6mer	532	NA	0	Mir-506	>ACTCCA	>TGGAGT	0.8784250020980835
Mir506	6mer	MCOLN2	532	79	84	79	84	27990773	x	6mer	532	NA	0	Mir-506	>ACTCCA	>TGGAGT	0.8784250020980835
Mir506	6mer	CLCN1	407	341	346	341	346	11494361	x	6mer	407	NA	0	Mir-506	>ACTCCA	>TGGAGT	0.8784250020980835
Mir506	6mer	CLCN1	407	341	346	341	346	11494361	x	6mer	407	NA	0	Mir-506	>ACTCCA	>TGGAGT	0.8784250020980835
Mir506	6mer	BRIP1	522	94	99	94	99	26251522	x	6mer	522	NA	0	Mir-506	>ACTCCA	>TGGAGT	0.8784250020980835
Mir506	6mer	BRIP1	522	94	99	94	99	26251522	x	6mer	522	NA	0	Mir-506	>ACTCCA	>TGGAGT	0.8784250020980835
Mir506	6mer	ZNF335	553	24	29	24	29	30750061	x	6mer	553	NA	0	Mir-506	>ACTCCA	>TGGAGT	0.8784250020980835
Mir506	6mer	ZNF335	553	24	29	24	29	30750061	x	6mer	553	NA	0	Mir-506	>ACTCCA	>TGGAGT	0.8784250020980835
Mir506	6mer	OTOGL	534	43	48	43	48	28836533	x	6mer	534	NA	0	Mir-506	>ACTCCA	>TGGAGT	0.8784250020980835
Mir506	6mer	OTOGL	534	43	48	43	48	28836533	x	6mer	534	NA	0	Mir-506	>ACTCCA	>TGGAGT	0.8784250020980835
Mir506	6mer	DCAF1	462	730	735	730	735	20146517	x	6mer	462	NA	0	Mir-506	>ACTCCA	>TGGAGT	0.8784250020980835
Mir506	6mer	DCAF1	462	730	735	730	735	20146517	x	6mer	462	NA	0	Mir-506	>ACTCCA	>TGGAGT	0.8784250020980835
Mir506	6mer	TMLHE	385	23	28	23	28	9085240	x	6mer	385	NA	0	Mir-506	>ACTCCA	>TGGAGT	0.8784250020980835
Mir506	6mer	TMLHE	385	23	28	23	28	9085240	x	6mer	385	NA	0	Mir-506	>ACTCCA	>TGGAGT	0.8784250020980835
Mir506	6mer	FBXO9	467	119	124	119	124	20310499	x	6mer	467	NA	0	Mir-506	>ACTCCA	>TGGAGT	0.8784250020980835
Mir506	6mer	FBXO9	467	119	124	119	124	20310499	x	6mer	467	NA	0	Mir-506	>ACTCCA	>TGGAGT	0.8784250020980835
Mir506	6mer	KCNA2	486	240	245	240	245	23101331	x	6mer	486	NA	0	Mir-506	>ACTCCA	>TGGAGT	0.8784250020980835
Mir506	6mer	KCNA2	486	240	245	240	245	23101331	x	6mer	486	NA	0	Mir-506	>ACTCCA	>TGGAGT	0.8784250020980835
Mir506	6mer	NOP2	447	81	86	81	86	19290562	x	6mer	447	NA	0	Mir-506	>ACTCCA	>TGGAGT	0.8784250020980835
Mir506	6mer	NOP2	447	81	86	81	86	19290562	x	6mer	447	NA	0	Mir-506	>ACTCCA	>TGGAGT	0.8784250020980835
Mir506	6mer	RAD23A	345	418	423	418	423	2748102	x	6mer	345	NA	0	Mir-506	>ACTCCA	>TGGAGT	0.8784250020980835
Mir506	6mer	RAD23A	345	418	423	418	423	2748102	x	6mer	345	NA	0	Mir-506	>ACTCCA	>TGGAGT	0.8784250020980835
Mir506	6mer	TCEAL9	333	18	23	18	23	2729110	x	6mer	333	NA	0	Mir-506	>ACTCCA	>TGGAGT	0.8784250020980835
Mir506	6mer	TCEAL9	333	18	23	18	23	2729110	x	6mer	333	NA	0	Mir-506	>ACTCCA	>TGGAGT	0.8784250020980835
Mir506	6mer	ZFP64	345	29	34	29	34	2903918	x	6mer	345	NA	0	Mir-506	>ACTCCA	>TGGAGT	0.8784250020980835
Mir506	6mer	ZFP64	345	29	34	29	34	2903918	x	6mer	345	NA	0	Mir-506	>ACTCCA	>TGGAGT	0.8784250020980835
Mir506	6mer	ATG2A	350	406	411	406	411	4225321	x	6mer	350	NA	0	Mir-506	>ACTCCA	>TGGAGT	0.8784250020980835
Mir506	6mer	ATG2A	350	406	411	406	411	4225321	x	6mer	350	NA	0	Mir-506	>ACTCCA	>TGGAGT	0.8784250020980835
Mir506	6mer	ELOF1	425	127	132	127	132	14025111	x	6mer	425	NA	0	Mir-506	>ACTCCA	>TGGAGT	0.8784250020980835
Mir506	6mer	ELOF1	425	127	132	127	132	14025111	x	6mer	425	NA	0	Mir-506	>ACTCCA	>TGGAGT	0.8784250020980835
Mir506	6mer	C11H22ORF15	417	426	431	426	431	12526046	x	6mer	417	NA	0	Mir-506	>ACTCCA	>TGGAGT	0.8784250020980835
Mir506	6mer	C11H22ORF15	417	426	431	426	431	12526046	x	6mer	417	NA	0	Mir-506	>ACTCCA	>TGGAGT	0.8784250020980835
Mir506	6mer	NRP1	398	138	143	138	143	10150147	x	6mer	398	NA	0	Mir-506	>ACTCCA	>TGGAGT	0.8784250020980835
Mir506	6mer	NRP1	398	138	143	138	143	10150147	x	6mer	398	NA	0	Mir-506	>ACTCCA	>TGGAGT	0.8784250020980835
Mir506	6mer	DPM1	550	110	115	110	115	30190373	x	6mer	550	NA	0	Mir-506	>ACTCCA	>TGGAGT	0.8784250020980835
Mir506	6mer	DPM1	550	110	115	110	115	30190373	x	6mer	550	NA	0	Mir-506	>ACTCCA	>TGGAGT	0.8784250020980835
Mir506	6mer	RBFOX3	394	427	432	427	432	9648499	x	6mer	394	NA	0	Mir-506	>ACTCCA	>TGGAGT	0.8784250020980835
Mir506	6mer	RBFOX3	394	427	432	427	432	9648499	x	6mer	394	NA	0	Mir-506	>ACTCCA	>TGGAGT	0.8784250020980835
Mir506	6mer	MMP2	509	182	187	182	187	23829538	x	6mer	509	NA	0	Mir-506	>ACTCCA	>TGGAGT	0.8784250020980835
Mir506	6mer	MMP2	509	182	187	182	187	23829538	x	6mer	509	NA	0	Mir-506	>ACTCCA	>TGGAGT	0.8784250020980835
Mir506	6mer	DELE1	419	182	187	182	187	12735146	x	6mer	419	NA	0	Mir-506	>ACTCCA	>TGGAGT	0.8784250020980835
Mir506	6mer	DELE1	419	182	187	182	187	12735146	x	6mer	419	NA	0	Mir-506	>ACTCCA	>TGGAGT	0.8784250020980835
Mir506	6mer	CNGA2	514	139	144	139	144	25068164	x	6mer	514	NA	0	Mir-506	>ACTCCA	>TGGAGT	0.8784250020980835
Mir506	6mer	CNGA2	514	139	144	139	144	25068164	x	6mer	514	NA	0	Mir-506	>ACTCCA	>TGGAGT	0.8784250020980835
Mir506	6mer	PDIA4	447	658	663	658	663	19213469	x	6mer	447	NA	0	Mir-506	>ACTCCA	>TGGAGT	0.8784250020980835
Mir506	6mer	PDIA4	447	658	663	658	663	19213469	x	6mer	447	NA	0	Mir-506	>ACTCCA	>TGGAGT	0.8784250020980835
Mir506	6mer	CCDC56	350	356	361	356	361	4093560	x	6mer	350	NA	0	Mir-506	>ACTCCA	>TGGAGT	0.8784250020980835
Mir506	6mer	CCDC56	350	356	361	356	361	4093560	x	6mer	350	NA	0	Mir-506	>ACTCCA	>TGGAGT	0.8784250020980835
Mir506	6mer	THNSL2	394	125	130	125	130	9616138	x	6mer	394	NA	0	Mir-506	>ACTCCA	>TGGAGT	0.8784250020980835
Mir506	6mer	THNSL2	394	125	130	125	130	9616138	x	6mer	394	NA	0	Mir-506	>ACTCCA	>TGGAGT	0.8784250020980835
Mir506	6mer	DGLUCY	514	243	248	243	248	24967006	x	6mer	514	NA	0	Mir-506	>ACTCCA	>TGGAGT	0.8784250020980835
Mir506	6mer	DGLUCY	514	243	248	243	248	24967006	x	6mer	514	NA	0	Mir-506	>ACTCCA	>TGGAGT	0.8784250020980835
Mir506	6mer	TMEM214	330	463	468	463	468	1543673	x	6mer	330	NA	0	Mir-506	>ACTCCA	>TGGAGT	0.8784250020980835
Mir506	6mer	TMEM214	330	463	468	463	468	1543673	x	6mer	330	NA	0	Mir-506	>ACTCCA	>TGGAGT	0.8784250020980835
Mir506	6mer	LINGO4	468	406	411	406	411	20791610	x	6mer	468	NA	0	Mir-506	>ACTCCA	>TGGAGT	0.8784250020980835
Mir506	6mer	LINGO4	468	406	411	406	411	20791610	x	6mer	468	NA	0	Mir-506	>ACTCCA	>TGGAGT	0.8784250020980835
Mir506	6mer	ZNF865	380	400	405	400	405	8544648	x	6mer	380	NA	0	Mir-506	>ACTCCA	>TGGAGT	0.8784250020980835
Mir506	6mer	ZNF865	380	400	405	400	405	8544648	x	6mer	380	NA	0	Mir-506	>ACTCCA	>TGGAGT	0.8784250020980835
Mir506	6mer	FAM184B	553	873	878	873	878	30562173	x	6mer	553	NA	0	Mir-506	>ACTCCA	>TGGAGT	0.8784250020980835
Mir506	6mer	FAM184B	553	873	878	873	878	30562173	x	6mer	553	NA	0	Mir-506	>ACTCCA	>TGGAGT	0.8784250020980835
Mir506	6mer	SNTA1	447	120	125	120	125	19319001	x	6mer	447	NA	0	Mir-506	>ACTCCA	>TGGAGT	0.8784250020980835
Mir506	6mer	SNTA1	447	120	125	120	125	19319001	x	6mer	447	NA	0	Mir-506	>ACTCCA	>TGGAGT	0.8784250020980835
Mir506	6mer	PRPSAP1	350	43	48	43	48	4087416	x	6mer	350	NA	0	Mir-506	>ACTCCA	>TGGAGT	0.8784250020980835
Mir506	6mer	PRPSAP1	350	43	48	43	48	4087416	x	6mer	350	NA	0	Mir-506	>ACTCCA	>TGGAGT	0.8784250020980835
Mir506	6mer	ARHGAP25	322	149	154	149	154	197990	x	6mer	322	NA	0	Mir-506	>ACTCCA	>TGGAGT	0.8784250020980835
Mir506	6mer	ARHGAP25	322	149	154	149	154	197990	x	6mer	322	NA	0	Mir-506	>ACTCCA	>TGGAGT	0.8784250020980835
Mir506	6mer	MPP7	419	182	187	182	187	12722798	x	6mer	419	NA	0	Mir-506	>ACTCCA	>TGGAGT	0.8784250020980835
Mir506	6mer	MPP7	419	182	187	182	187	12722798	x	6mer	419	NA	0	Mir-506	>ACTCCA	>TGGAGT	0.8784250020980835
Mir506	6mer	NADSYN1	380	639	644	639	644	8254223	x	6mer	380	NA	0	Mir-506	>ACTCCA	>TGGAGT	0.8784250020980835
Mir506	6mer	NADSYN1	380	639	644	639	644	8254223	x	6mer	380	NA	0	Mir-506	>ACTCCA	>TGGAGT	0.8784250020980835
Mir506	6mer	ESRP1	448	141	146	141	146	19706155	x	6mer	448	NA	0	Mir-506	>ACTCCA	>TGGAGT	0.8784250020980835
Mir506	6mer	ESRP1	448	141	146	141	146	19706155	x	6mer	448	NA	0	Mir-506	>ACTCCA	>TGGAGT	0.8784250020980835
Mir506	6mer	MTA3	385	23	28	23	28	8785310	x	6mer	385	NA	0	Mir-506	>ACTCCA	>TGGAGT	0.8784250020980835
Mir506	6mer	MTA3	385	23	28	23	28	8785310	x	6mer	385	NA	0	Mir-506	>ACTCCA	>TGGAGT	0.8784250020980835
Mir506	6mer	B4GALNT1	442	215	220	215	220	18568895	x	6mer	442	NA	0	Mir-506	>ACTCCA	>TGGAGT	0.8784250020980835
Mir506	6mer	B4GALNT1	442	215	220	215	220	18568895	x	6mer	442	NA	0	Mir-506	>ACTCCA	>TGGAGT	0.8784250020980835
Mir506	6mer	SMARCAL1	330	29	34	29	34	1683254	x	6mer	330	NA	0	Mir-506	>ACTCCA	>TGGAGT	0.8784250020980835
Mir506	6mer	SMARCAL1	330	29	34	29	34	1683254	x	6mer	330	NA	0	Mir-506	>ACTCCA	>TGGAGT	0.8784250020980835
Mir506	6mer	TAF11	404	423	428	423	428	11034534	x	6mer	404	NA	0	Mir-506	>ACTCCA	>TGGAGT	0.8784250020980835
Mir506	6mer	TAF11	404	423	428	423	428	11034534	x	6mer	404	NA	0	Mir-506	>ACTCCA	>TGGAGT	0.8784250020980835
Mir506	6mer	TFB1M	330	396	401	396	401	1588108	x	6mer	330	NA	0	Mir-506	>ACTCCA	>TGGAGT	0.8784250020980835
Mir506	6mer	TFB1M	330	396	401	396	401	1588108	x	6mer	330	NA	0	Mir-506	>ACTCCA	>TGGAGT	0.8784250020980835
Mir506	6mer	PARP11	407	25	30	25	30	11371005	x	6mer	407	NA	0	Mir-506	>ACTCCA	>TGGAGT	0.8784250020980835
Mir506	6mer	PARP11	407	25	30	25	30	11371005	x	6mer	407	NA	0	Mir-506	>ACTCCA	>TGGAGT	0.8784250020980835
Mir506	6mer	CSK	350	613	618	613	618	4347484	x	6mer	350	NA	0	Mir-506	>ACTCCA	>TGGAGT	0.8784250020980835
Mir506	6mer	CSK	350	613	618	613	618	4347484	x	6mer	350	NA	0	Mir-506	>ACTCCA	>TGGAGT	0.8784250020980835
Mir506	6mer	MTHFSD	322	184	189	184	189	309534	x	6mer	322	NA	0	Mir-506	>ACTCCA	>TGGAGT	0.8784250020980835
Mir506	6mer	MTHFSD	322	184	189	184	189	309534	x	6mer	322	NA	0	Mir-506	>ACTCCA	>TGGAGT	0.8784250020980835
Mir506	6mer	PLTP	482	146	151	146	151	22345979	x	6mer	482	NA	0	Mir-506	>ACTCCA	>TGGAGT	0.8784250020980835
Mir506	6mer	PLTP	482	146	151	146	151	22345979	x	6mer	482	NA	0	Mir-506	>ACTCCA	>TGGAGT	0.8784250020980835
Mir506	6mer	PARP12	522	508	513	508	513	26139732	x	6mer	522	NA	0	Mir-506	>ACTCCA	>TGGAGT	0.8784250020980835
Mir506	6mer	PARP12	522	508	513	508	513	26139732	x	6mer	522	NA	0	Mir-506	>ACTCCA	>TGGAGT	0.8784250020980835
Mir506	6mer	PNKP	326	29	34	29	34	911734	x	6mer	326	NA	0	Mir-506	>ACTCCA	>TGGAGT	0.8784250020980835
Mir506	6mer	PNKP	326	29	34	29	34	911734	x	6mer	326	NA	0	Mir-506	>ACTCCA	>TGGAGT	0.8784250020980835
Mir506	6mer	ZNF250	425	133	138	133	138	14243073	x	6mer	425	NA	0	Mir-506	>ACTCCA	>TGGAGT	0.8784250020980835
Mir506	6mer	ZNF250	425	133	138	133	138	14243073	x	6mer	425	NA	0	Mir-506	>ACTCCA	>TGGAGT	0.8784250020980835
Mir506	6mer	HCFC1R1	448	128	133	128	133	19808453	x	6mer	448	NA	0	Mir-506	>ACTCCA	>TGGAGT	0.8784250020980835
Mir506	6mer	HCFC1R1	448	128	133	128	133	19808453	x	6mer	448	NA	0	Mir-506	>ACTCCA	>TGGAGT	0.8784250020980835
Mir506	6mer	AK7	417	32	37	32	37	12427549	x	6mer	417	NA	0	Mir-506	>ACTCCA	>TGGAGT	0.8784250020980835
Mir506	6mer	AK7	417	32	37	32	37	12427549	x	6mer	417	NA	0	Mir-506	>ACTCCA	>TGGAGT	0.8784250020980835
Mir506	6mer	ENKD1	322	83	88	83	88	303906	x	6mer	322	NA	0	Mir-506	>ACTCCA	>TGGAGT	0.8784250020980835
Mir506	6mer	ENKD1	322	83	88	83	88	303906	x	6mer	322	NA	0	Mir-506	>ACTCCA	>TGGAGT	0.8784250020980835
Mir506	6mer	DDRGK1	550	83	88	83	88	30181864	x	6mer	550	NA	0	Mir-506	>ACTCCA	>TGGAGT	0.8784250020980835
Mir506	6mer	DDRGK1	550	83	88	83	88	30181864	x	6mer	550	NA	0	Mir-506	>ACTCCA	>TGGAGT	0.8784250020980835
Mir506	6mer	RPIA	482	17	22	17	22	22155285	x	6mer	482	NA	0	Mir-506	>ACTCCA	>TGGAGT	0.8784250020980835
Mir506	6mer	RPIA	482	17	22	17	22	22155285	x	6mer	482	NA	0	Mir-506	>ACTCCA	>TGGAGT	0.8784250020980835
Mir506	6mer	DPY30	462	148	153	148	153	20105395	x	6mer	462	NA	0	Mir-506	>ACTCCA	>TGGAGT	0.8784250020980835
Mir506	6mer	DPY30	462	148	153	148	153	20105395	x	6mer	462	NA	0	Mir-506	>ACTCCA	>TGGAGT	0.8784250020980835
Mir506	6mer	SNX1	447	215	220	215	220	19264442	x	6mer	447	NA	0	Mir-506	>ACTCCA	>TGGAGT	0.8784250020980835
Mir506	6mer	SNX1	447	215	220	215	220	19264442	x	6mer	447	NA	0	Mir-506	>ACTCCA	>TGGAGT	0.8784250020980835
Mir506	6mer	TERF2	442	321	326	321	326	18613880	x	6mer	442	NA	0	Mir-506	>ACTCCA	>TGGAGT	0.8784250020980835
Mir506	6mer	TERF2	442	321	326	321	326	18613880	x	6mer	442	NA	0	Mir-506	>ACTCCA	>TGGAGT	0.8784250020980835
Mir506	6mer	ORC6	420	325	330	325	330	13450430	x	6mer	420	NA	0	Mir-506	>ACTCCA	>TGGAGT	0.8784250020980835
Mir506	6mer	ORC6	420	325	330	325	330	13450430	x	6mer	420	NA	0	Mir-506	>ACTCCA	>TGGAGT	0.8784250020980835
Mir506	6mer	POFUT2	519	743	748	743	748	25790575	x	6mer	519	NA	0	Mir-506	>ACTCCA	>TGGAGT	0.8784250020980835
Mir506	6mer	POFUT2	519	743	748	743	748	25790575	x	6mer	519	NA	0	Mir-506	>ACTCCA	>TGGAGT	0.8784250020980835
Mir506	6mer	UBE2B	425	255	260	255	260	14012724	x	6mer	425	NA	0	Mir-506	>ACTCCA	>TGGAGT	0.8784250020980835
Mir506	6mer	UBE2B	425	255	260	255	260	14012724	x	6mer	425	NA	0	Mir-506	>ACTCCA	>TGGAGT	0.8784250020980835
Mir506	6mer	TRPA1	448	638	643	638	643	19704636	x	6mer	448	NA	0	Mir-506	>ACTCCA	>TGGAGT	0.8784250020980835
Mir506	6mer	TRPA1	448	638	643	638	643	19704636	x	6mer	448	NA	0	Mir-506	>ACTCCA	>TGGAGT	0.8784250020980835
Mir506	6mer	SORBS3	486	331	336	331	336	23324302	x	6mer	486	NA	0	Mir-506	>ACTCCA	>TGGAGT	0.8784250020980835
Mir506	6mer	SORBS3	486	331	336	331	336	23324302	x	6mer	486	NA	0	Mir-506	>ACTCCA	>TGGAGT	0.8784250020980835
Mir506	6mer	SDHD	519	217	222	217	222	25481069	x	6mer	519	NA	0	Mir-506	>ACTCCA	>TGGAGT	0.8784250020980835
Mir506	6mer	SDHD	519	217	222	217	222	25481069	x	6mer	519	NA	0	Mir-506	>ACTCCA	>TGGAGT	0.8784250020980835
Mir506	6mer	MYO9B	425	220	225	220	225	14022880	x	6mer	425	NA	0	Mir-506	>ACTCCA	>TGGAGT	0.8784250020980835
Mir506	6mer	MYO9B	425	220	225	220	225	14022880	x	6mer	425	NA	0	Mir-506	>ACTCCA	>TGGAGT	0.8784250020980835
Mir506	6mer	ACTN1	419	443	448	443	448	12699146	x	6mer	419	NA	0	Mir-506	>ACTCCA	>TGGAGT	0.8784250020980835
Mir506	6mer	ACTN1	419	443	448	443	448	12699146	x	6mer	419	NA	0	Mir-506	>ACTCCA	>TGGAGT	0.8784250020980835
Mir506	6mer	APLP1	362	202	207	202	207	6677937	x	6mer	362	NA	0	Mir-506	>ACTCCA	>TGGAGT	0.8784250020980835
Mir506	6mer	APLP1	362	202	207	202	207	6677937	x	6mer	362	NA	0	Mir-506	>ACTCCA	>TGGAGT	0.8784250020980835
Mir506	6mer	UBTD1	532	539	544	539	544	28291693	x	6mer	532	NA	0	Mir-506	>ACTCCA	>TGGAGT	0.8784250020980835
Mir506	6mer	UBTD1	532	539	544	539	544	28291693	x	6mer	532	NA	0	Mir-506	>ACTCCA	>TGGAGT	0.8784250020980835
Mir506	6mer	ALOXE3	442	636	641	636	641	18636119	x	6mer	442	NA	0	Mir-506	>ACTCCA	>TGGAGT	0.8784250020980835
Mir506	6mer	ALOXE3	442	636	641	636	641	18636119	x	6mer	442	NA	0	Mir-506	>ACTCCA	>TGGAGT	0.8784250020980835
Mir506	6mer	SLC18B1	322	575	580	575	580	163699	x	6mer	322	NA	0	Mir-506	>ACTCCA	>TGGAGT	0.8784250020980835
Mir506	6mer	SLC18B1	322	575	580	575	580	163699	x	6mer	322	NA	0	Mir-506	>ACTCCA	>TGGAGT	0.8784250020980835
Mir506	6mer	EYA1	462	801	806	801	806	20260132	x	6mer	462	NA	0	Mir-506	>ACTCCA	>TGGAGT	0.8784250020980835
Mir506	6mer	EYA1	462	801	806	801	806	20260132	x	6mer	462	NA	0	Mir-506	>ACTCCA	>TGGAGT	0.8784250020980835
Mir506	6mer	PSMD5	385	503	508	503	508	8976877	x	6mer	385	NA	0	Mir-506	>ACTCCA	>TGGAGT	0.8784250020980835
Mir506	6mer	PSMD5	385	503	508	503	508	8976877	x	6mer	385	NA	0	Mir-506	>ACTCCA	>TGGAGT	0.8784250020980835
Mir506	6mer	RPA4	448	448	453	448	453	19855917	x	6mer	448	NA	0	Mir-506	>ACTCCA	>TGGAGT	0.8784250020980835
Mir506	6mer	RPA4	448	448	453	448	453	19855917	x	6mer	448	NA	0	Mir-506	>ACTCCA	>TGGAGT	0.8784250020980835
Mir506	6mer	ATG13	553	646	651	646	651	30525667	x	6mer	553	NA	0	Mir-506	>ACTCCA	>TGGAGT	0.8784250020980835
Mir506	6mer	ATG13	553	646	651	646	651	30525667	x	6mer	553	NA	0	Mir-506	>ACTCCA	>TGGAGT	0.8784250020980835
Mir506	6mer	CERS5	425	569	574	569	574	14154498	x	6mer	425	NA	0	Mir-506	>ACTCCA	>TGGAGT	0.8784250020980835
Mir506	6mer	CERS5	425	569	574	569	574	14154498	x	6mer	425	NA	0	Mir-506	>ACTCCA	>TGGAGT	0.8784250020980835
Mir506	6mer	TRRAP	322	433	438	433	438	393005	x	6mer	322	NA	0	Mir-506	>ACTCCA	>TGGAGT	0.8784250020980835
Mir506	6mer	TRRAP	322	433	438	433	438	393005	x	6mer	322	NA	0	Mir-506	>ACTCCA	>TGGAGT	0.8784250020980835
Mir506	6mer	SLC19A3	448	324	329	324	329	19598621	x	6mer	448	NA	0	Mir-506	>ACTCCA	>TGGAGT	0.8784250020980835
Mir506	6mer	SLC19A3	448	324	329	324	329	19598621	x	6mer	448	NA	0	Mir-506	>ACTCCA	>TGGAGT	0.8784250020980835
Mir506	6mer	POU3F2	394	235	240	235	240	9373240	x	6mer	394	NA	0	Mir-506	>ACTCCA	>TGGAGT	0.8784250020980835
Mir506	6mer	POU3F2	394	235	240	235	240	9373240	x	6mer	394	NA	0	Mir-506	>ACTCCA	>TGGAGT	0.8784250020980835
Mir506	6mer	HEMK1	420	36	41	36	41	13333334	x	6mer	420	NA	0	Mir-506	>ACTCCA	>TGGAGT	0.8784250020980835
Mir506	6mer	HEMK1	420	36	41	36	41	13333334	x	6mer	420	NA	0	Mir-506	>ACTCCA	>TGGAGT	0.8784250020980835
Mir506	6mer	CTSK	380	562	567	562	567	8596964	x	6mer	380	NA	0	Mir-506	>ACTCCA	>TGGAGT	0.8784250020980835
Mir506	6mer	CTSK	380	562	567	562	567	8596964	x	6mer	380	NA	0	Mir-506	>ACTCCA	>TGGAGT	0.8784250020980835
Mir506	6mer	FDXACB1	532	197	202	197	202	28169732	x	6mer	532	NA	0	Mir-506	>ACTCCA	>TGGAGT	0.8784250020980835
Mir506	6mer	FDXACB1	532	197	202	197	202	28169732	x	6mer	532	NA	0	Mir-506	>ACTCCA	>TGGAGT	0.8784250020980835
Mir506	6mer	ILDR2	514	173	178	173	178	24933934	x	6mer	514	NA	0	Mir-506	>ACTCCA	>TGGAGT	0.8784250020980835
Mir506	6mer	ILDR2	514	173	178	173	178	24933934	x	6mer	514	NA	0	Mir-506	>ACTCCA	>TGGAGT	0.8784250020980835
Mir506	6mer	GPR143	346	292	297	292	297	3617726	x	6mer	346	NA	0	Mir-506	>ACTCCA	>TGGAGT	0.8784250020980835
Mir506	6mer	GPR143	346	292	297	292	297	3617726	x	6mer	346	NA	0	Mir-506	>ACTCCA	>TGGAGT	0.8784250020980835
Mir506	6mer	COQ8B	404	290	295	290	295	11148701	x	6mer	404	NA	0	Mir-506	>ACTCCA	>TGGAGT	0.8784250020980835
Mir506	6mer	COQ8B	404	290	295	290	295	11148701	x	6mer	404	NA	0	Mir-506	>ACTCCA	>TGGAGT	0.8784250020980835
Mir506	6mer	CARD6	345	308	313	308	313	2819586	x	6mer	345	NA	0	Mir-506	>ACTCCA	>TGGAGT	0.8784250020980835
Mir506	6mer	CARD6	345	308	313	308	313	2819586	x	6mer	345	NA	0	Mir-506	>ACTCCA	>TGGAGT	0.8784250020980835
Mir506	6mer	SRBD1	519	349	354	349	354	25686898	x	6mer	519	NA	0	Mir-506	>ACTCCA	>TGGAGT	0.8784250020980835
Mir506	6mer	SRBD1	519	349	354	349	354	25686898	x	6mer	519	NA	0	Mir-506	>ACTCCA	>TGGAGT	0.8784250020980835
Mir506	6mer	MDFI	380	159	164	159	164	8432757	x	6mer	380	NA	0	Mir-506	>ACTCCA	>TGGAGT	0.8784250020980835
Mir506	6mer	MDFI	380	159	164	159	164	8432757	x	6mer	380	NA	0	Mir-506	>ACTCCA	>TGGAGT	0.8784250020980835
Mir506	6mer	G6PD	407	99	104	99	104	11274722	x	6mer	407	NA	0	Mir-506	>ACTCCA	>TGGAGT	0.8784250020980835
Mir506	6mer	G6PD	407	99	104	99	104	11274722	x	6mer	407	NA	0	Mir-506	>ACTCCA	>TGGAGT	0.8784250020980835
Mir506	6mer	CLU	417	80	85	80	85	12298865	x	6mer	417	NA	0	Mir-506	>ACTCCA	>TGGAGT	0.8784250020980835
Mir506	6mer	CLU	417	80	85	80	85	12298865	x	6mer	417	NA	0	Mir-506	>ACTCCA	>TGGAGT	0.8784250020980835
Mir506	6mer	SYTL5	346	394	399	394	399	3620110	x	6mer	346	NA	0	Mir-506	>ACTCCA	>TGGAGT	0.8784250020980835
Mir506	6mer	SYTL5	346	394	399	394	399	3620110	x	6mer	346	NA	0	Mir-506	>ACTCCA	>TGGAGT	0.8784250020980835
Mir506	6mer	IL6	447	285	290	285	290	19207448	x	6mer	447	NA	0	Mir-506	>ACTCCA	>TGGAGT	0.8784250020980835
Mir506	6mer	IL6	447	285	290	285	290	19207448	x	6mer	447	NA	0	Mir-506	>ACTCCA	>TGGAGT	0.8784250020980835
Mir506	6mer	CRMP1	417	674	679	674	679	12313694	x	6mer	417	NA	0	Mir-506	>ACTCCA	>TGGAGT	0.8784250020980835
Mir506	6mer	CRMP1	417	674	679	674	679	12313694	x	6mer	417	NA	0	Mir-506	>ACTCCA	>TGGAGT	0.8784250020980835
Mir506	6mer	SLC11A1	398	96	101	96	101	10117368	x	6mer	398	NA	0	Mir-506	>ACTCCA	>TGGAGT	0.8784250020980835
Mir506	6mer	SLC11A1	398	96	101	96	101	10117368	x	6mer	398	NA	0	Mir-506	>ACTCCA	>TGGAGT	0.8784250020980835
Mir506	6mer	THAP7	467	326	331	326	331	20403962	x	6mer	467	NA	0	Mir-506	>ACTCCA	>TGGAGT	0.8784250020980835
Mir506	6mer	THAP7	467	326	331	326	331	20403962	x	6mer	467	NA	0	Mir-506	>ACTCCA	>TGGAGT	0.8784250020980835
Mir506	6mer	PRDM8	345	412	417	412	417	2801879	x	6mer	345	NA	0	Mir-506	>ACTCCA	>TGGAGT	0.8784250020980835
Mir506	6mer	PRDM8	345	412	417	412	417	2801879	x	6mer	345	NA	0	Mir-506	>ACTCCA	>TGGAGT	0.8784250020980835
Mir506	6mer	XPO6	419	441	446	441	446	13002711	x	6mer	419	NA	0	Mir-506	>ACTCCA	>TGGAGT	0.8784250020980835
Mir506	6mer	XPO6	419	441	446	441	446	13002711	x	6mer	419	NA	0	Mir-506	>ACTCCA	>TGGAGT	0.8784250020980835
Mir506	6mer	CRYAA	362	216	221	216	221	6341594	x	6mer	362	NA	0	Mir-506	>ACTCCA	>TGGAGT	0.8784250020980835
Mir506	6mer	CRYAA	362	216	221	216	221	6341594	x	6mer	362	NA	0	Mir-506	>ACTCCA	>TGGAGT	0.8784250020980835
Mir506	6mer	SLC11A1	417	142	147	142	147	12251582	x	6mer	417	NA	0	Mir-506	>ACTCCA	>TGGAGT	0.8784250020980835
Mir506	6mer	SLC11A1	417	142	147	142	147	12251582	x	6mer	417	NA	0	Mir-506	>ACTCCA	>TGGAGT	0.8784250020980835
Mir506	6mer	ITGA2B	366	91	96	91	96	7050653	x	6mer	366	NA	0	Mir-506	>ACTCCA	>TGGAGT	0.8784250020980835
Mir506	6mer	ITGA2B	366	91	96	91	96	7050653	x	6mer	366	NA	0	Mir-506	>ACTCCA	>TGGAGT	0.8784250020980835
Mir506	6mer	SBF1	467	156	161	156	161	20313522	x	6mer	467	NA	0	Mir-506	>ACTCCA	>TGGAGT	0.8784250020980835
Mir506	6mer	SBF1	467	156	161	156	161	20313522	x	6mer	467	NA	0	Mir-506	>ACTCCA	>TGGAGT	0.8784250020980835
Mir506	6mer	SRARP	550	294	299	294	299	30262972	x	6mer	550	NA	0	Mir-506	>ACTCCA	>TGGAGT	0.8784250020980835
Mir506	6mer	SRARP	550	294	299	294	299	30262972	x	6mer	550	NA	0	Mir-506	>ACTCCA	>TGGAGT	0.8784250020980835
Mir506	6mer	CKAP2L	407	152	157	152	157	11524516	x	6mer	407	NA	0	Mir-506	>ACTCCA	>TGGAGT	0.8784250020980835
Mir506	6mer	CKAP2L	407	152	157	152	157	11524516	x	6mer	407	NA	0	Mir-506	>ACTCCA	>TGGAGT	0.8784250020980835
Mir506	6mer	PHKA2	486	257	262	257	262	23437246	x	6mer	486	NA	0	Mir-506	>ACTCCA	>TGGAGT	0.8784250020980835
Mir506	6mer	PHKA2	486	257	262	257	262	23437246	x	6mer	486	NA	0	Mir-506	>ACTCCA	>TGGAGT	0.8784250020980835
Mir506	6mer	FOXD2	407	148	153	148	153	11414780	x	6mer	407	NA	0	Mir-506	>ACTCCA	>TGGAGT	0.8784250020980835
Mir506	6mer	FOXD2	407	148	153	148	153	11414780	x	6mer	407	NA	0	Mir-506	>ACTCCA	>TGGAGT	0.8784250020980835
Mir506	6mer	SFT2D2	420	114	119	114	119	13124666	x	6mer	420	NA	0	Mir-506	>ACTCCA	>TGGAGT	0.8784250020980835
Mir506	6mer	SFT2D2	420	114	119	114	119	13124666	x	6mer	420	NA	0	Mir-506	>ACTCCA	>TGGAGT	0.8784250020980835
Mir506	6mer	ST6GALNAC4	532	457	462	457	462	28116020	x	6mer	532	NA	0	Mir-506	>ACTCCA	>TGGAGT	0.8784250020980835
Mir506	6mer	ST6GALNAC4	532	457	462	457	462	28116020	x	6mer	532	NA	0	Mir-506	>ACTCCA	>TGGAGT	0.8784250020980835
Mir506	6mer	HSPB3	346	449	454	449	454	3270107	x	6mer	346	NA	0	Mir-506	>ACTCCA	>TGGAGT	0.8784250020980835
Mir506	6mer	HSPB3	346	449	454	449	454	3270107	x	6mer	346	NA	0	Mir-506	>ACTCCA	>TGGAGT	0.8784250020980835
Mir506	6mer	PLA2G5	462	213	218	213	218	20094806	x	6mer	462	NA	0	Mir-506	>ACTCCA	>TGGAGT	0.8784250020980835
Mir506	6mer	PLA2G5	462	213	218	213	218	20094806	x	6mer	462	NA	0	Mir-506	>ACTCCA	>TGGAGT	0.8784250020980835
Mir506	6mer	SLC1A5	345	46	51	46	51	3129411	x	6mer	345	NA	0	Mir-506	>ACTCCA	>TGGAGT	0.8784250020980835
Mir506	6mer	SLC1A5	345	46	51	46	51	3129411	x	6mer	345	NA	0	Mir-506	>ACTCCA	>TGGAGT	0.8784250020980835
Mir506	6mer	DEUP1	533	264	269	264	269	28449516	x	6mer	533	NA	0	Mir-506	>ACTCCA	>TGGAGT	0.8784250020980835
Mir506	6mer	DEUP1	533	264	269	264	269	28449516	x	6mer	533	NA	0	Mir-506	>ACTCCA	>TGGAGT	0.8784250020980835
Mir506	6mer	SPATA2L	322	110	115	110	115	308351	x	6mer	322	NA	0	Mir-506	>ACTCCA	>TGGAGT	0.8784250020980835
Mir506	6mer	SPATA2L	322	110	115	110	115	308351	x	6mer	322	NA	0	Mir-506	>ACTCCA	>TGGAGT	0.8784250020980835
Mir506	6mer	SLC7A3	398	127	132	127	132	10452612	x	6mer	398	NA	0	Mir-506	>ACTCCA	>TGGAGT	0.8784250020980835
Mir506	6mer	SLC7A3	398	127	132	127	132	10452612	x	6mer	398	NA	0	Mir-506	>ACTCCA	>TGGAGT	0.8784250020980835
Mir506	6mer	TSPAN31	442	270	275	270	275	18569054	x	6mer	442	NA	0	Mir-506	>ACTCCA	>TGGAGT	0.8784250020980835
Mir506	6mer	TSPAN31	442	270	275	270	275	18569054	x	6mer	442	NA	0	Mir-506	>ACTCCA	>TGGAGT	0.8784250020980835
Mir506	6mer	RPUSD4	519	370	375	370	375	25505495	x	6mer	519	NA	0	Mir-506	>ACTCCA	>TGGAGT	0.8784250020980835
Mir506	6mer	RPUSD4	519	370	375	370	375	25505495	x	6mer	519	NA	0	Mir-506	>ACTCCA	>TGGAGT	0.8784250020980835
Mir506	6mer	TMEM8B	362	94	99	94	99	6527280	x	6mer	362	NA	0	Mir-506	>ACTCCA	>TGGAGT	0.8784250020980835
Mir506	6mer	TMEM8B	362	94	99	94	99	6527280	x	6mer	362	NA	0	Mir-506	>ACTCCA	>TGGAGT	0.8784250020980835
Mir506	6mer	TRMT61B	522	93	98	93	98	26205441	x	6mer	522	NA	0	Mir-506	>ACTCCA	>TGGAGT	0.8784250020980835
Mir506	6mer	TRMT61B	522	93	98	93	98	26205441	x	6mer	522	NA	0	Mir-506	>ACTCCA	>TGGAGT	0.8784250020980835
Mir506	6mer	C7H6ORF47	333	696	701	696	701	2486181	x	6mer	333	NA	0	Mir-506	>ACTCCA	>TGGAGT	0.8784250020980835
Mir506	6mer	C7H6ORF47	333	696	701	696	701	2486181	x	6mer	333	NA	0	Mir-506	>ACTCCA	>TGGAGT	0.8784250020980835
Mir506	6mer	FERMT2	385	74	79	74	79	8928626	x	6mer	385	NA	0	Mir-506	>ACTCCA	>TGGAGT	0.8784250020980835
Mir506	6mer	FERMT2	385	74	79	74	79	8928626	x	6mer	385	NA	0	Mir-506	>ACTCCA	>TGGAGT	0.8784250020980835
Mir506	6mer	GIPC1	333	502	507	502	507	2313412	x	6mer	333	NA	0	Mir-506	>ACTCCA	>TGGAGT	0.8784250020980835
Mir506	6mer	GIPC1	333	502	507	502	507	2313412	x	6mer	333	NA	0	Mir-506	>ACTCCA	>TGGAGT	0.8784250020980835
Mir506	6mer	SERINC4	345	154	159	154	159	2857053	x	6mer	345	NA	0	Mir-506	>ACTCCA	>TGGAGT	0.8784250020980835
Mir506	6mer	SERINC4	345	154	159	154	159	2857053	x	6mer	345	NA	0	Mir-506	>ACTCCA	>TGGAGT	0.8784250020980835
Mir506	6mer	TRA2B	345	147	152	147	152	2770535	x	6mer	345	NA	0	Mir-506	>ACTCCA	>TGGAGT	0.8784250020980835
Mir506	6mer	TRA2B	345	147	152	147	152	2770535	x	6mer	345	NA	0	Mir-506	>ACTCCA	>TGGAGT	0.8784250020980835
Mir506	6mer	SESTD1	550	393	398	393	398	30283428	x	6mer	550	NA	0	Mir-506	>ACTCCA	>TGGAGT	0.8784250020980835
Mir506	6mer	SESTD1	550	393	398	393	398	30283428	x	6mer	550	NA	0	Mir-506	>ACTCCA	>TGGAGT	0.8784250020980835
Mir506	6mer	ATF5	509	183	188	183	188	23842253	x	6mer	509	NA	0	Mir-506	>ACTCCA	>TGGAGT	0.8784250020980835
Mir506	6mer	ATF5	509	183	188	183	188	23842253	x	6mer	509	NA	0	Mir-506	>ACTCCA	>TGGAGT	0.8784250020980835
Mir506	6mer	DBX2	425	106	111	106	111	14156142	x	6mer	425	NA	0	Mir-506	>ACTCCA	>TGGAGT	0.8784250020980835
Mir506	6mer	DBX2	425	106	111	106	111	14156142	x	6mer	425	NA	0	Mir-506	>ACTCCA	>TGGAGT	0.8784250020980835
Mir506	6mer	ENSA	425	272	277	272	277	13975227	x	6mer	425	NA	0	Mir-506	>ACTCCA	>TGGAGT	0.8784250020980835
Mir506	6mer	ENSA	425	272	277	272	277	13975227	x	6mer	425	NA	0	Mir-506	>ACTCCA	>TGGAGT	0.8784250020980835
Mir506	6mer	AKIRIN2	553	39	44	39	44	30629938	x	6mer	553	NA	0	Mir-506	>ACTCCA	>TGGAGT	0.8784250020980835
Mir506	6mer	AKIRIN2	553	39	44	39	44	30629938	x	6mer	553	NA	0	Mir-506	>ACTCCA	>TGGAGT	0.8784250020980835
Mir506	6mer	NDUFAF8	398	199	204	199	204	10437156	x	6mer	398	NA	0	Mir-506	>ACTCCA	>TGGAGT	0.8784250020980835
Mir506	6mer	NDUFAF8	398	199	204	199	204	10437156	x	6mer	398	NA	0	Mir-506	>ACTCCA	>TGGAGT	0.8784250020980835
Mir506	6mer	MTCL1	326	902	907	902	907	966559	x	6mer	326	NA	0	Mir-506	>ACTCCA	>TGGAGT	0.8784250020980835
Mir506	6mer	MTCL1	326	902	907	902	907	966559	x	6mer	326	NA	0	Mir-506	>ACTCCA	>TGGAGT	0.8784250020980835
Mir506	6mer	WHRN	333	378	383	378	383	2626897	x	6mer	333	NA	0	Mir-506	>ACTCCA	>TGGAGT	0.8784250020980835
Mir506	6mer	WHRN	333	378	383	378	383	2626897	x	6mer	333	NA	0	Mir-506	>ACTCCA	>TGGAGT	0.8784250020980835
Mir506	6mer	TMEM82	330	93	98	93	98	1649255	x	6mer	330	NA	0	Mir-506	>ACTCCA	>TGGAGT	0.8784250020980835
Mir506	6mer	TMEM82	330	93	98	93	98	1649255	x	6mer	330	NA	0	Mir-506	>ACTCCA	>TGGAGT	0.8784250020980835
Mir506	6mer	MAPKBP1	350	84	89	84	89	4341131	x	6mer	350	NA	0	Mir-506	>ACTCCA	>TGGAGT	0.8784250020980835
Mir506	6mer	MAPKBP1	350	84	89	84	89	4341131	x	6mer	350	NA	0	Mir-506	>ACTCCA	>TGGAGT	0.8784250020980835
Mir506	6mer	STIP1	380	43	48	43	48	8258707	x	6mer	380	NA	0	Mir-506	>ACTCCA	>TGGAGT	0.8784250020980835
Mir506	6mer	STIP1	380	43	48	43	48	8258707	x	6mer	380	NA	0	Mir-506	>ACTCCA	>TGGAGT	0.8784250020980835
Mir506	6mer	HIVEP1	417	128	133	128	133	12377437	x	6mer	417	NA	0	Mir-506	>ACTCCA	>TGGAGT	0.8784250020980835
Mir506	6mer	HIVEP1	417	128	133	128	133	12377437	x	6mer	417	NA	0	Mir-506	>ACTCCA	>TGGAGT	0.8784250020980835
Mir506	6mer	PRODH	366	170	175	170	175	7071990	x	6mer	366	NA	0	Mir-506	>ACTCCA	>TGGAGT	0.8784250020980835
Mir506	6mer	PRODH	366	170	175	170	175	7071990	x	6mer	366	NA	0	Mir-506	>ACTCCA	>TGGAGT	0.8784250020980835
Mir506	6mer	LENEP	322	27	32	27	32	40881	x	6mer	322	NA	0	Mir-506	>ACTCCA	>TGGAGT	0.8784250020980835
Mir506	6mer	LENEP	322	27	32	27	32	40881	x	6mer	322	NA	0	Mir-506	>ACTCCA	>TGGAGT	0.8784250020980835
Mir506	6mer	TFCP2	330	636	641	636	641	1630788	x	6mer	330	NA	0	Mir-506	>ACTCCA	>TGGAGT	0.8784250020980835
Mir506	6mer	TFCP2	330	636	641	636	641	1630788	x	6mer	330	NA	0	Mir-506	>ACTCCA	>TGGAGT	0.8784250020980835
Mir506	6mer	DTNA	533	394	399	394	399	28628055	x	6mer	533	NA	0	Mir-506	>ACTCCA	>TGGAGT	0.8784250020980835
Mir506	6mer	DTNA	533	394	399	394	399	28628055	x	6mer	533	NA	0	Mir-506	>ACTCCA	>TGGAGT	0.8784250020980835
Mir506	6mer	EVI2B	442	648	653	648	653	18642873	x	6mer	442	NA	0	Mir-506	>ACTCCA	>TGGAGT	0.8784250020980835
Mir506	6mer	EVI2B	442	648	653	648	653	18642873	x	6mer	442	NA	0	Mir-506	>ACTCCA	>TGGAGT	0.8784250020980835
Mir506	6mer	SLC25A27	333	437	442	437	442	2481134	x	6mer	333	NA	0	Mir-506	>ACTCCA	>TGGAGT	0.8784250020980835
Mir506	6mer	SLC25A27	333	437	442	437	442	2481134	x	6mer	333	NA	0	Mir-506	>ACTCCA	>TGGAGT	0.8784250020980835
Mir506	6mer	CLEC9A	333	70	75	70	75	2540098	x	6mer	333	NA	0	Mir-506	>ACTCCA	>TGGAGT	0.8784250020980835
Mir506	6mer	CLEC9A	333	70	75	70	75	2540098	x	6mer	333	NA	0	Mir-506	>ACTCCA	>TGGAGT	0.8784250020980835
Mir506	6mer	COQ9	442	547	552	547	552	18617054	x	6mer	442	NA	0	Mir-506	>ACTCCA	>TGGAGT	0.8784250020980835
Mir506	6mer	COQ9	442	547	552	547	552	18617054	x	6mer	442	NA	0	Mir-506	>ACTCCA	>TGGAGT	0.8784250020980835
Mir506	6mer	SMAD6	482	153	158	153	158	22245681	x	6mer	482	NA	0	Mir-506	>ACTCCA	>TGGAGT	0.8784250020980835
Mir506	6mer	SMAD6	482	153	158	153	158	22245681	x	6mer	482	NA	0	Mir-506	>ACTCCA	>TGGAGT	0.8784250020980835
Mir506	6mer	IL1RN	326	138	143	138	143	1086256	x	6mer	326	NA	0	Mir-506	>ACTCCA	>TGGAGT	0.8784250020980835
Mir506	6mer	IL1RN	326	138	143	138	143	1086256	x	6mer	326	NA	0	Mir-506	>ACTCCA	>TGGAGT	0.8784250020980835
Mir506	6mer	ADGRL2	550	620	625	620	625	30141318	x	6mer	550	NA	0	Mir-506	>ACTCCA	>TGGAGT	0.8784250020980835
Mir506	6mer	ADGRL2	550	620	625	620	625	30141318	x	6mer	550	NA	0	Mir-506	>ACTCCA	>TGGAGT	0.8784250020980835
Mir506	6mer	COL1A1	462	50	55	50	55	20135413	x	6mer	462	NA	0	Mir-506	>ACTCCA	>TGGAGT	0.8784250020980835
Mir506	6mer	COL1A1	462	50	55	50	55	20135413	x	6mer	462	NA	0	Mir-506	>ACTCCA	>TGGAGT	0.8784250020980835
Mir506	6mer	ZYG11A	482	100	105	100	105	22070373	x	6mer	482	NA	0	Mir-506	>ACTCCA	>TGGAGT	0.8784250020980835
Mir506	6mer	ZYG11A	482	100	105	100	105	22070373	x	6mer	482	NA	0	Mir-506	>ACTCCA	>TGGAGT	0.8784250020980835
Mir506	6mer	FSCN3	417	672	677	672	677	12320980	x	6mer	417	NA	0	Mir-506	>ACTCCA	>TGGAGT	0.8784250020980835
Mir506	6mer	FSCN3	417	672	677	672	677	12320980	x	6mer	417	NA	0	Mir-506	>ACTCCA	>TGGAGT	0.8784250020980835
Mir506	6mer	PLCB3	420	139	144	139	144	13276740	x	6mer	420	NA	0	Mir-506	>ACTCCA	>TGGAGT	0.8784250020980835
Mir506	6mer	PLCB3	420	139	144	139	144	13276740	x	6mer	420	NA	0	Mir-506	>ACTCCA	>TGGAGT	0.8784250020980835
Mir506	6mer	DIPK1A	366	81	86	81	86	7108811	x	6mer	366	NA	0	Mir-506	>ACTCCA	>TGGAGT	0.8784250020980835
Mir506	6mer	DIPK1A	366	81	86	81	86	7108811	x	6mer	366	NA	0	Mir-506	>ACTCCA	>TGGAGT	0.8784250020980835
Mir506	6mer	AMIGO3	462	951	956	951	956	20147656	x	6mer	462	NA	0	Mir-506	>ACTCCA	>TGGAGT	0.8784250020980835
Mir506	6mer	AMIGO3	462	951	956	951	956	20147656	x	6mer	462	NA	0	Mir-506	>ACTCCA	>TGGAGT	0.8784250020980835
Mir506	6mer	CD1H11ORF65	330	297	302	297	302	1706245	x	6mer	330	NA	0	Mir-506	>ACTCCA	>TGGAGT	0.8784250020980835
Mir506	6mer	CD1H11ORF65	330	297	302	297	302	1706245	x	6mer	330	NA	0	Mir-506	>ACTCCA	>TGGAGT	0.8784250020980835
Mir506	6mer	ZNF865	417	807	812	807	812	12632446	x	6mer	417	NA	0	Mir-506	>ACTCCA	>TGGAGT	0.8784250020980835
Mir506	6mer	ZNF865	417	807	812	807	812	12632446	x	6mer	417	NA	0	Mir-506	>ACTCCA	>TGGAGT	0.8784250020980835
Mir506	6mer	ARX	522	668	673	668	673	26331145	x	6mer	522	NA	0	Mir-506	>ACTCCA	>TGGAGT	0.8784250020980835
Mir506	6mer	ARX	522	668	673	668	673	26331145	x	6mer	522	NA	0	Mir-506	>ACTCCA	>TGGAGT	0.8784250020980835
Mir506	6mer	TXNRD2	468	273	278	273	278	20817066	x	6mer	468	NA	0	Mir-506	>ACTCCA	>TGGAGT	0.8784250020980835
Mir506	6mer	TXNRD2	468	273	278	273	278	20817066	x	6mer	468	NA	0	Mir-506	>ACTCCA	>TGGAGT	0.8784250020980835
Mir506	6mer	PIGG	522	623	628	623	628	25981268	x	6mer	522	NA	0	Mir-506	>ACTCCA	>TGGAGT	0.8784250020980835
Mir506	6mer	PIGG	522	623	628	623	628	25981268	x	6mer	522	NA	0	Mir-506	>ACTCCA	>TGGAGT	0.8784250020980835
Mir506	6mer	CPE	486	412	417	412	417	23192454	x	6mer	486	NA	0	Mir-506	>ACTCCA	>TGGAGT	0.8784250020980835
Mir506	6mer	CPE	486	412	417	412	417	23192454	x	6mer	486	NA	0	Mir-506	>ACTCCA	>TGGAGT	0.8784250020980835
Mir506	6mer	ZNF524	362	109	114	109	114	6667254	x	6mer	362	NA	0	Mir-506	>ACTCCA	>TGGAGT	0.8784250020980835
Mir506	6mer	ZNF524	362	109	114	109	114	6667254	x	6mer	362	NA	0	Mir-506	>ACTCCA	>TGGAGT	0.8784250020980835
Mir506	6mer	DEDD2	420	717	722	717	722	13444944	x	6mer	420	NA	0	Mir-506	>ACTCCA	>TGGAGT	0.8784250020980835
Mir506	6mer	DEDD2	420	717	722	717	722	13444944	x	6mer	420	NA	0	Mir-506	>ACTCCA	>TGGAGT	0.8784250020980835
Mir506	6mer	IKBKE	482	424	429	424	429	22319881	x	6mer	482	NA	0	Mir-506	>ACTCCA	>TGGAGT	0.8784250020980835
Mir506	6mer	IKBKE	482	424	429	424	429	22319881	x	6mer	482	NA	0	Mir-506	>ACTCCA	>TGGAGT	0.8784250020980835
Mir506	6mer	SLC5A6	362	801	806	801	806	6625215	x	6mer	362	NA	0	Mir-506	>ACTCCA	>TGGAGT	0.8784250020980835
Mir506	6mer	SLC5A6	362	801	806	801	806	6625215	x	6mer	362	NA	0	Mir-506	>ACTCCA	>TGGAGT	0.8784250020980835
Mir506	6mer	SLC22A23	509	511	516	511	516	23584592	x	6mer	509	NA	0	Mir-506	>ACTCCA	>TGGAGT	0.8784250020980835
Mir506	6mer	SLC22A23	509	511	516	511	516	23584592	x	6mer	509	NA	0	Mir-506	>ACTCCA	>TGGAGT	0.8784250020980835
Mir506	6mer	S100A16	345	497	502	497	502	3096587	x	6mer	345	NA	0	Mir-506	>ACTCCA	>TGGAGT	0.8784250020980835
Mir506	6mer	S100A16	345	497	502	497	502	3096587	x	6mer	345	NA	0	Mir-506	>ACTCCA	>TGGAGT	0.8784250020980835
Mir506	6mer	GPR88	380	752	757	752	757	8595623	x	6mer	380	NA	0	Mir-506	>ACTCCA	>TGGAGT	0.8784250020980835
Mir506	6mer	GPR88	380	752	757	752	757	8595623	x	6mer	380	NA	0	Mir-506	>ACTCCA	>TGGAGT	0.8784250020980835
Mir506	6mer	HMCES	380	54	59	54	59	8385738	x	6mer	380	NA	0	Mir-506	>ACTCCA	>TGGAGT	0.8784250020980835
Mir506	6mer	HMCES	380	54	59	54	59	8385738	x	6mer	380	NA	0	Mir-506	>ACTCCA	>TGGAGT	0.8784250020980835
Mir506	6mer	PRRT3	394	493	498	493	498	9653388	x	6mer	394	NA	0	Mir-506	>ACTCCA	>TGGAGT	0.8784250020980835
Mir506	6mer	PRRT3	394	493	498	493	498	9653388	x	6mer	394	NA	0	Mir-506	>ACTCCA	>TGGAGT	0.8784250020980835
Mir506	6mer	FHOD3	322	124	129	124	129	386524	x	6mer	322	NA	0	Mir-506	>ACTCCA	>TGGAGT	0.8784250020980835
Mir506	6mer	FHOD3	322	124	129	124	129	386524	x	6mer	322	NA	0	Mir-506	>ACTCCA	>TGGAGT	0.8784250020980835
Mir506	6mer	PDE6B	417	342	347	342	347	12315246	x	6mer	417	NA	0	Mir-506	>ACTCCA	>TGGAGT	0.8784250020980835
Mir506	6mer	PDE6B	417	342	347	342	347	12315246	x	6mer	417	NA	0	Mir-506	>ACTCCA	>TGGAGT	0.8784250020980835
Mir506	6mer	MYOM2	514	272	277	272	277	24994369	x	6mer	514	NA	0	Mir-506	>ACTCCA	>TGGAGT	0.8784250020980835
Mir506	6mer	MYOM2	514	272	277	272	277	24994369	x	6mer	514	NA	0	Mir-506	>ACTCCA	>TGGAGT	0.8784250020980835
Mir506	6mer	MARC2	322	114	119	114	119	257595	x	6mer	322	NA	0	Mir-506	>ACTCCA	>TGGAGT	0.8784250020980835
Mir506	6mer	MARC2	322	114	119	114	119	257595	x	6mer	322	NA	0	Mir-506	>ACTCCA	>TGGAGT	0.8784250020980835
Mir506	6mer	NAXE	448	60	65	60	65	19694143	x	6mer	448	NA	0	Mir-506	>ACTCCA	>TGGAGT	0.8784250020980835
Mir506	6mer	NAXE	448	60	65	60	65	19694143	x	6mer	448	NA	0	Mir-506	>ACTCCA	>TGGAGT	0.8784250020980835
Mir506	6mer	TMC4	404	52	57	52	57	10973001	x	6mer	404	NA	0	Mir-506	>ACTCCA	>TGGAGT	0.8784250020980835
Mir506	6mer	TMC4	404	52	57	52	57	10973001	x	6mer	404	NA	0	Mir-506	>ACTCCA	>TGGAGT	0.8784250020980835
Mir506	6mer	DDIT4	362	693	698	693	698	6571579	x	6mer	362	NA	0	Mir-506	>ACTCCA	>TGGAGT	0.8784250020980835
Mir506	6mer	DDIT4	362	693	698	693	698	6571579	x	6mer	362	NA	0	Mir-506	>ACTCCA	>TGGAGT	0.8784250020980835
Mir506	6mer	S100Z	534	576	581	576	581	28910413	x	6mer	534	NA	0	Mir-506	>ACTCCA	>TGGAGT	0.8784250020980835
Mir506	6mer	S100Z	534	576	581	576	581	28910413	x	6mer	534	NA	0	Mir-506	>ACTCCA	>TGGAGT	0.8784250020980835
Mir506	6mer	SPINT1	362	32	37	32	37	6433705	x	6mer	362	NA	0	Mir-506	>ACTCCA	>TGGAGT	0.8784250020980835
Mir506	6mer	SPINT1	362	32	37	32	37	6433705	x	6mer	362	NA	0	Mir-506	>ACTCCA	>TGGAGT	0.8784250020980835
Mir506	6mer	GTF3C5	467	230	235	230	235	20373640	x	6mer	467	NA	0	Mir-506	>ACTCCA	>TGGAGT	0.8784250020980835
Mir506	6mer	GTF3C5	467	230	235	230	235	20373640	x	6mer	467	NA	0	Mir-506	>ACTCCA	>TGGAGT	0.8784250020980835
Mir506	6mer	PRR11	385	135	140	135	140	8867405	x	6mer	385	NA	0	Mir-506	>ACTCCA	>TGGAGT	0.8784250020980835
Mir506	6mer	PRR11	385	135	140	135	140	8867405	x	6mer	385	NA	0	Mir-506	>ACTCCA	>TGGAGT	0.8784250020980835
Mir506	6mer	COL16A1	532	108	113	108	113	27979416	x	6mer	532	NA	0	Mir-506	>ACTCCA	>TGGAGT	0.8784250020980835
Mir506	6mer	COL16A1	532	108	113	108	113	27979416	x	6mer	532	NA	0	Mir-506	>ACTCCA	>TGGAGT	0.8784250020980835
Mir506	6mer	RCOR2	362	350	355	350	355	6458782	x	6mer	362	NA	0	Mir-506	>ACTCCA	>TGGAGT	0.8784250020980835
Mir506	6mer	RCOR2	362	350	355	350	355	6458782	x	6mer	362	NA	0	Mir-506	>ACTCCA	>TGGAGT	0.8784250020980835
Mir506	6mer	PRKD2	346	278	283	278	283	3565856	x	6mer	346	NA	0	Mir-506	>ACTCCA	>TGGAGT	0.8784250020980835
Mir506	6mer	PRKD2	346	278	283	278	283	3565856	x	6mer	346	NA	0	Mir-506	>ACTCCA	>TGGAGT	0.8784250020980835
Mir506	6mer	BUB1B	394	85	90	85	90	9534514	x	6mer	394	NA	0	Mir-506	>ACTCCA	>TGGAGT	0.8784250020980835
Mir506	6mer	BUB1B	394	85	90	85	90	9534514	x	6mer	394	NA	0	Mir-506	>ACTCCA	>TGGAGT	0.8784250020980835
Mir506	6mer	LMAN2L	447	416	421	416	421	19325648	x	6mer	447	NA	0	Mir-506	>ACTCCA	>TGGAGT	0.8784250020980835
Mir506	6mer	LMAN2L	447	416	421	416	421	19325648	x	6mer	447	NA	0	Mir-506	>ACTCCA	>TGGAGT	0.8784250020980835
Mir506	6mer	SRI	326	393	398	393	398	977352	x	6mer	326	NA	0	Mir-506	>ACTCCA	>TGGAGT	0.8784250020980835
Mir506	6mer	SRI	326	393	398	393	398	977352	x	6mer	326	NA	0	Mir-506	>ACTCCA	>TGGAGT	0.8784250020980835
Mir506	6mer	SRRM1	380	490	495	490	495	8358302	x	6mer	380	NA	0	Mir-506	>ACTCCA	>TGGAGT	0.8784250020980835
Mir506	6mer	SRRM1	380	490	495	490	495	8358302	x	6mer	380	NA	0	Mir-506	>ACTCCA	>TGGAGT	0.8784250020980835
Mir506	6mer	ZAP70	467	222	227	222	227	20460398	x	6mer	467	NA	0	Mir-506	>ACTCCA	>TGGAGT	0.8784250020980835
Mir506	6mer	ZAP70	467	222	227	222	227	20460398	x	6mer	467	NA	0	Mir-506	>ACTCCA	>TGGAGT	0.8784250020980835
Mir506	6mer	ATL1	385	140	145	140	145	8692347	x	6mer	385	NA	0	Mir-506	>ACTCCA	>TGGAGT	0.8784250020980835
Mir506	6mer	ATL1	385	140	145	140	145	8692347	x	6mer	385	NA	0	Mir-506	>ACTCCA	>TGGAGT	0.8784250020980835
Mir506	6mer	LY6G6C	482	309	314	309	314	22444533	x	6mer	482	NA	0	Mir-506	>ACTCCA	>TGGAGT	0.8784250020980835
Mir506	6mer	LY6G6C	482	309	314	309	314	22444533	x	6mer	482	NA	0	Mir-506	>ACTCCA	>TGGAGT	0.8784250020980835
Mir506	6mer	LIAS	467	56	61	56	61	20561605	x	6mer	467	NA	0	Mir-506	>ACTCCA	>TGGAGT	0.8784250020980835
Mir506	6mer	LIAS	467	56	61	56	61	20561605	x	6mer	467	NA	0	Mir-506	>ACTCCA	>TGGAGT	0.8784250020980835
Mir506	6mer	RAD18	509	34	39	34	39	23460816	x	6mer	509	NA	0	Mir-506	>ACTCCA	>TGGAGT	0.8784250020980835
Mir506	6mer	RAD18	509	34	39	34	39	23460816	x	6mer	509	NA	0	Mir-506	>ACTCCA	>TGGAGT	0.8784250020980835
Mir506	6mer	SERPINH1	519	366	371	366	371	25487973	x	6mer	519	NA	0	Mir-506	>ACTCCA	>TGGAGT	0.8784250020980835
Mir506	6mer	SERPINH1	519	366	371	366	371	25487973	x	6mer	519	NA	0	Mir-506	>ACTCCA	>TGGAGT	0.8784250020980835
Mir506	6mer	FOS	385	217	222	217	222	8933414	x	6mer	385	NA	0	Mir-506	>ACTCCA	>TGGAGT	0.8784250020980835
Mir506	6mer	FOS	385	217	222	217	222	8933414	x	6mer	385	NA	0	Mir-506	>ACTCCA	>TGGAGT	0.8784250020980835
Mir506	6mer	TNNT2	514	32	37	32	37	24937522	x	6mer	514	NA	0	Mir-506	>ACTCCA	>TGGAGT	0.8784250020980835
Mir506	6mer	TNNT2	514	32	37	32	37	24937522	x	6mer	514	NA	0	Mir-506	>ACTCCA	>TGGAGT	0.8784250020980835
Mir506	6mer	FGF12	407	97	102	97	102	11295947	x	6mer	407	NA	0	Mir-506	>ACTCCA	>TGGAGT	0.8784250020980835
Mir506	6mer	FGF12	407	97	102	97	102	11295947	x	6mer	407	NA	0	Mir-506	>ACTCCA	>TGGAGT	0.8784250020980835
Mir506	6mer	LMNB1	407	55	60	55	60	11313228	x	6mer	407	NA	0	Mir-506	>ACTCCA	>TGGAGT	0.8784250020980835
Mir506	6mer	LMNB1	407	55	60	55	60	11313228	x	6mer	407	NA	0	Mir-506	>ACTCCA	>TGGAGT	0.8784250020980835
Mir506	6mer	GCK	366	793	798	793	798	7122781	x	6mer	366	NA	0	Mir-506	>ACTCCA	>TGGAGT	0.8784250020980835
Mir506	6mer	GCK	366	793	798	793	798	7122781	x	6mer	366	NA	0	Mir-506	>ACTCCA	>TGGAGT	0.8784250020980835
Mir506	6mer	SLC6A3	380	427	432	427	432	8602197	x	6mer	380	NA	0	Mir-506	>ACTCCA	>TGGAGT	0.8784250020980835
Mir506	6mer	SLC6A3	380	427	432	427	432	8602197	x	6mer	380	NA	0	Mir-506	>ACTCCA	>TGGAGT	0.8784250020980835
Mir506	6mer	PRMT9	462	92	97	92	97	19865792	x	6mer	462	NA	0	Mir-506	>ACTCCA	>TGGAGT	0.8784250020980835
Mir506	6mer	PRMT9	462	92	97	92	97	19865792	x	6mer	462	NA	0	Mir-506	>ACTCCA	>TGGAGT	0.8784250020980835
Mir506	6mer	TMEM45A	425	130	135	130	135	14048916	x	6mer	425	NA	0	Mir-506	>ACTCCA	>TGGAGT	0.8784250020980835
Mir506	6mer	TMEM45A	425	130	135	130	135	14048916	x	6mer	425	NA	0	Mir-506	>ACTCCA	>TGGAGT	0.8784250020980835
Mir506	6mer	B4GALT2	322	400	405	400	405	57253	x	6mer	322	NA	0	Mir-506	>ACTCCA	>TGGAGT	0.8784250020980835
Mir506	6mer	B4GALT2	322	400	405	400	405	57253	x	6mer	322	NA	0	Mir-506	>ACTCCA	>TGGAGT	0.8784250020980835
Mir506	6mer	ATG4A	366	221	226	221	226	7229871	x	6mer	366	NA	0	Mir-506	>ACTCCA	>TGGAGT	0.8784250020980835
Mir506	6mer	ATG4A	366	221	226	221	226	7229871	x	6mer	366	NA	0	Mir-506	>ACTCCA	>TGGAGT	0.8784250020980835
Mir506	6mer	SNAI2	533	933	938	933	938	28436584	x	6mer	533	NA	0	Mir-506	>ACTCCA	>TGGAGT	0.8784250020980835
Mir506	6mer	SNAI2	533	933	938	933	938	28436584	x	6mer	533	NA	0	Mir-506	>ACTCCA	>TGGAGT	0.8784250020980835
Mir506	6mer	IQCH	345	90	95	90	95	2852737	x	6mer	345	NA	0	Mir-506	>ACTCCA	>TGGAGT	0.8784250020980835
Mir506	6mer	IQCH	345	90	95	90	95	2852737	x	6mer	345	NA	0	Mir-506	>ACTCCA	>TGGAGT	0.8784250020980835
Mir506	6mer	MED7	486	243	248	243	248	23044690	x	6mer	486	NA	0	Mir-506	>ACTCCA	>TGGAGT	0.8784250020980835
Mir506	6mer	MED7	486	243	248	243	248	23044690	x	6mer	486	NA	0	Mir-506	>ACTCCA	>TGGAGT	0.8784250020980835
Mir506	6mer	VIT	407	151	156	151	156	11518388	x	6mer	407	NA	0	Mir-506	>ACTCCA	>TGGAGT	0.8784250020980835
Mir506	6mer	VIT	407	151	156	151	156	11518388	x	6mer	407	NA	0	Mir-506	>ACTCCA	>TGGAGT	0.8784250020980835
Mir506	6mer	FOS	350	217	222	217	222	4078527	x	6mer	350	NA	0	Mir-506	>ACTCCA	>TGGAGT	0.8784250020980835
Mir506	6mer	FOS	350	217	222	217	222	4078527	x	6mer	350	NA	0	Mir-506	>ACTCCA	>TGGAGT	0.8784250020980835
Mir506	6mer	TMEM40	362	40	45	40	45	6362213	x	6mer	362	NA	0	Mir-506	>ACTCCA	>TGGAGT	0.8784250020980835
Mir506	6mer	TMEM40	362	40	45	40	45	6362213	x	6mer	362	NA	0	Mir-506	>ACTCCA	>TGGAGT	0.8784250020980835
Mir506	6mer	SLC2A7	534	194	199	194	199	28912604	x	6mer	534	NA	0	Mir-506	>ACTCCA	>TGGAGT	0.8784250020980835
Mir506	6mer	SLC2A7	534	194	199	194	199	28912604	x	6mer	534	NA	0	Mir-506	>ACTCCA	>TGGAGT	0.8784250020980835
Mir506	6mer	CLDND2	385	226	231	226	231	9031914	x	6mer	385	NA	0	Mir-506	>ACTCCA	>TGGAGT	0.8784250020980835
Mir506	6mer	CLDND2	385	226	231	226	231	9031914	x	6mer	385	NA	0	Mir-506	>ACTCCA	>TGGAGT	0.8784250020980835
Mir506	6mer	COPS8	550	696	701	696	701	30150555	x	6mer	550	NA	0	Mir-506	>ACTCCA	>TGGAGT	0.8784250020980835
Mir506	6mer	COPS8	550	696	701	696	701	30150555	x	6mer	550	NA	0	Mir-506	>ACTCCA	>TGGAGT	0.8784250020980835
Mir506	6mer	ZNF672	398	69	74	69	74	10168258	x	6mer	398	NA	0	Mir-506	>ACTCCA	>TGGAGT	0.8784250020980835
Mir506	6mer	ZNF672	398	69	74	69	74	10168258	x	6mer	398	NA	0	Mir-506	>ACTCCA	>TGGAGT	0.8784250020980835
Mir506	6mer	STAMBPL1	519	197	202	197	202	25744438	x	6mer	519	NA	0	Mir-506	>ACTCCA	>TGGAGT	0.8784250020980835
Mir506	6mer	STAMBPL1	519	197	202	197	202	25744438	x	6mer	519	NA	0	Mir-506	>ACTCCA	>TGGAGT	0.8784250020980835
Mir506	6mer	DKK1	550	581	586	581	586	30196260	x	6mer	550	NA	0	Mir-506	>ACTCCA	>TGGAGT	0.8784250020980835
Mir506	6mer	DKK1	550	581	586	581	586	30196260	x	6mer	550	NA	0	Mir-506	>ACTCCA	>TGGAGT	0.8784250020980835
Mir506	6mer	TAP1	394	396	401	396	401	9366044	x	6mer	394	NA	0	Mir-506	>ACTCCA	>TGGAGT	0.8784250020980835
Mir506	6mer	TAP1	394	396	401	396	401	9366044	x	6mer	394	NA	0	Mir-506	>ACTCCA	>TGGAGT	0.8784250020980835
Mir506	6mer	FUT7	519	245	250	245	250	25670947	x	6mer	519	NA	0	Mir-506	>ACTCCA	>TGGAGT	0.8784250020980835
Mir506	6mer	FUT7	519	245	250	245	250	25670947	x	6mer	519	NA	0	Mir-506	>ACTCCA	>TGGAGT	0.8784250020980835
Mir506	6mer	PPP2CA	509	605	610	605	610	23570829	x	6mer	509	NA	0	Mir-506	>ACTCCA	>TGGAGT	0.8784250020980835
Mir506	6mer	PPP2CA	509	605	610	605	610	23570829	x	6mer	509	NA	0	Mir-506	>ACTCCA	>TGGAGT	0.8784250020980835
Mir506	6mer	TFDP1	442	551	556	551	556	18586492	x	6mer	442	NA	0	Mir-506	>ACTCCA	>TGGAGT	0.8784250020980835
Mir506	6mer	TFDP1	442	551	556	551	556	18586492	x	6mer	442	NA	0	Mir-506	>ACTCCA	>TGGAGT	0.8784250020980835
Mir506	6mer	TUBGCP3	425	147	152	147	152	14228974	x	6mer	425	NA	0	Mir-506	>ACTCCA	>TGGAGT	0.8784250020980835
Mir506	6mer	TUBGCP3	425	147	152	147	152	14228974	x	6mer	425	NA	0	Mir-506	>ACTCCA	>TGGAGT	0.8784250020980835
Mir506	6mer	SYN1	448	302	307	302	307	19852573	x	6mer	448	NA	0	Mir-506	>ACTCCA	>TGGAGT	0.8784250020980835
Mir506	6mer	SYN1	448	302	307	302	307	19852573	x	6mer	448	NA	0	Mir-506	>ACTCCA	>TGGAGT	0.8784250020980835
Mir506	6mer	RFC5	533	947	952	947	952	28446702	x	6mer	533	NA	0	Mir-506	>ACTCCA	>TGGAGT	0.8784250020980835
Mir506	6mer	RFC5	533	947	952	947	952	28446702	x	6mer	533	NA	0	Mir-506	>ACTCCA	>TGGAGT	0.8784250020980835
Mir506	6mer	TMEM169	425	408	413	408	413	13924087	x	6mer	425	NA	0	Mir-506	>ACTCCA	>TGGAGT	0.8784250020980835
Mir506	6mer	TMEM169	425	408	413	408	413	13924087	x	6mer	425	NA	0	Mir-506	>ACTCCA	>TGGAGT	0.8784250020980835
Mir506	6mer	UMPS	553	63	68	63	68	30611809	x	6mer	553	NA	0	Mir-506	>ACTCCA	>TGGAGT	0.8784250020980835
Mir506	6mer	UMPS	553	63	68	63	68	30611809	x	6mer	553	NA	0	Mir-506	>ACTCCA	>TGGAGT	0.8784250020980835
Mir506	6mer	G6PD	350	110	115	110	115	4398420	x	6mer	350	NA	0	Mir-506	>ACTCCA	>TGGAGT	0.8784250020980835
Mir506	6mer	G6PD	350	110	115	110	115	4398420	x	6mer	350	NA	0	Mir-506	>ACTCCA	>TGGAGT	0.8784250020980835
Mir506	6mer	AHCY	346	461	466	461	466	3504987	x	6mer	346	NA	0	Mir-506	>ACTCCA	>TGGAGT	0.8784250020980835
Mir506	6mer	AHCY	346	461	466	461	466	3504987	x	6mer	346	NA	0	Mir-506	>ACTCCA	>TGGAGT	0.8784250020980835
Mir506	6mer	SEC13	534	36	41	36	41	29037641	x	6mer	534	NA	0	Mir-506	>ACTCCA	>TGGAGT	0.8784250020980835
Mir506	6mer	SEC13	534	36	41	36	41	29037641	x	6mer	534	NA	0	Mir-506	>ACTCCA	>TGGAGT	0.8784250020980835
Mir506	6mer	FBH1	533	270	275	270	275	28613806	x	6mer	533	NA	0	Mir-506	>ACTCCA	>TGGAGT	0.8784250020980835
Mir506	6mer	FBH1	533	270	275	270	275	28613806	x	6mer	533	NA	0	Mir-506	>ACTCCA	>TGGAGT	0.8784250020980835
Mir506	6mer	PRDM8	468	658	663	658	663	20912407	x	6mer	468	NA	0	Mir-506	>ACTCCA	>TGGAGT	0.8784250020980835
Mir506	6mer	PRDM8	468	658	663	658	663	20912407	x	6mer	468	NA	0	Mir-506	>ACTCCA	>TGGAGT	0.8784250020980835
Mir506	6mer	TAS2R4	345	426	431	426	431	3004443	x	6mer	345	NA	0	Mir-506	>ACTCCA	>TGGAGT	0.8784250020980835
Mir506	6mer	TAS2R4	345	426	431	426	431	3004443	x	6mer	345	NA	0	Mir-506	>ACTCCA	>TGGAGT	0.8784250020980835
Mir506	6mer	POLR1A	322	631	636	631	636	196172	x	6mer	322	NA	0	Mir-506	>ACTCCA	>TGGAGT	0.8784250020980835
Mir506	6mer	POLR1A	322	631	636	631	636	196172	x	6mer	322	NA	0	Mir-506	>ACTCCA	>TGGAGT	0.8784250020980835
Mir506	6mer	MILR1	425	96	101	96	101	14287253	x	6mer	425	NA	0	Mir-506	>ACTCCA	>TGGAGT	0.8784250020980835
Mir506	6mer	MILR1	425	96	101	96	101	14287253	x	6mer	425	NA	0	Mir-506	>ACTCCA	>TGGAGT	0.8784250020980835
Mir506	6mer	PRICKLE4	532	135	140	135	140	28188532	x	6mer	532	NA	0	Mir-506	>ACTCCA	>TGGAGT	0.8784250020980835
Mir506	6mer	PRICKLE4	532	135	140	135	140	28188532	x	6mer	532	NA	0	Mir-506	>ACTCCA	>TGGAGT	0.8784250020980835
Mir506	6mer	SLC39A1	447	103	108	103	108	19423204	x	6mer	447	NA	0	Mir-506	>ACTCCA	>TGGAGT	0.8784250020980835
Mir506	6mer	SLC39A1	447	103	108	103	108	19423204	x	6mer	447	NA	0	Mir-506	>ACTCCA	>TGGAGT	0.8784250020980835
Mir506	6mer	SMS	482	367	372	367	372	22513918	x	6mer	482	NA	0	Mir-506	>ACTCCA	>TGGAGT	0.8784250020980835
Mir506	6mer	SMS	482	367	372	367	372	22513918	x	6mer	482	NA	0	Mir-506	>ACTCCA	>TGGAGT	0.8784250020980835
Mir506	6mer	CERCAM	514	467	472	467	472	24768507	x	6mer	514	NA	0	Mir-506	>ACTCCA	>TGGAGT	0.8784250020980835
Mir506	6mer	CERCAM	514	467	472	467	472	24768507	x	6mer	514	NA	0	Mir-506	>ACTCCA	>TGGAGT	0.8784250020980835
Mir506	6mer	SMIM30	420	389	394	389	394	13288819	x	6mer	420	NA	0	Mir-506	>ACTCCA	>TGGAGT	0.8784250020980835
Mir506	6mer	SMIM30	420	389	394	389	394	13288819	x	6mer	420	NA	0	Mir-506	>ACTCCA	>TGGAGT	0.8784250020980835
Mir506	6mer	CYTH2	322	162	167	162	167	290992	x	6mer	322	NA	0	Mir-506	>ACTCCA	>TGGAGT	0.8784250020980835
Mir506	6mer	CYTH2	322	162	167	162	167	290992	x	6mer	322	NA	0	Mir-506	>ACTCCA	>TGGAGT	0.8784250020980835
Mir506	6mer	MAP3K8	330	848	853	848	853	1620787	x	6mer	330	NA	0	Mir-506	>ACTCCA	>TGGAGT	0.8784250020980835
Mir506	6mer	MAP3K8	330	848	853	848	853	1620787	x	6mer	330	NA	0	Mir-506	>ACTCCA	>TGGAGT	0.8784250020980835
Mir506	6mer	WDHD1	448	217	222	217	222	19546901	x	6mer	448	NA	0	Mir-506	>ACTCCA	>TGGAGT	0.8784250020980835
Mir506	6mer	WDHD1	448	217	222	217	222	19546901	x	6mer	448	NA	0	Mir-506	>ACTCCA	>TGGAGT	0.8784250020980835
Mir506	6mer	ACTR1B	522	602	607	602	607	26214902	x	6mer	522	NA	0	Mir-506	>ACTCCA	>TGGAGT	0.8784250020980835
Mir506	6mer	ACTR1B	522	602	607	602	607	26214902	x	6mer	522	NA	0	Mir-506	>ACTCCA	>TGGAGT	0.8784250020980835
Mir506	6mer	FBLIM1	385	454	459	454	459	8800615	x	6mer	385	NA	0	Mir-506	>ACTCCA	>TGGAGT	0.8784250020980835
Mir506	6mer	FBLIM1	385	454	459	454	459	8800615	x	6mer	385	NA	0	Mir-506	>ACTCCA	>TGGAGT	0.8784250020980835
Mir506	6mer	CCDC15	407	196	201	196	201	11620861	x	6mer	407	NA	0	Mir-506	>ACTCCA	>TGGAGT	0.8784250020980835
Mir506	6mer	CCDC15	407	196	201	196	201	11620861	x	6mer	407	NA	0	Mir-506	>ACTCCA	>TGGAGT	0.8784250020980835
Mir506	6mer	PTP4A1	425	278	283	278	283	14170702	x	6mer	425	NA	0	Mir-506	>ACTCCA	>TGGAGT	0.8784250020980835
Mir506	6mer	PTP4A1	425	278	283	278	283	14170702	x	6mer	425	NA	0	Mir-506	>ACTCCA	>TGGAGT	0.8784250020980835
Mir506	6mer	CCDC7	482	201	206	201	206	22332931	x	6mer	482	NA	0	Mir-506	>ACTCCA	>TGGAGT	0.8784250020980835
Mir506	6mer	CCDC7	482	201	206	201	206	22332931	x	6mer	482	NA	0	Mir-506	>ACTCCA	>TGGAGT	0.8784250020980835
Mir506	6mer	LSM10	514	295	300	295	300	24728230	x	6mer	514	NA	0	Mir-506	>ACTCCA	>TGGAGT	0.8784250020980835
Mir506	6mer	LSM10	514	295	300	295	300	24728230	x	6mer	514	NA	0	Mir-506	>ACTCCA	>TGGAGT	0.8784250020980835
Mir506	6mer	DHRS7B	366	159	164	159	164	7026985	x	6mer	366	NA	0	Mir-506	>ACTCCA	>TGGAGT	0.8784250020980835
Mir506	6mer	DHRS7B	366	159	164	159	164	7026985	x	6mer	366	NA	0	Mir-506	>ACTCCA	>TGGAGT	0.8784250020980835
Mir506	6mer	CDH3	468	87	92	87	92	20989741	x	6mer	468	NA	0	Mir-506	>ACTCCA	>TGGAGT	0.8784250020980835
Mir506	6mer	CDH3	468	87	92	87	92	20989741	x	6mer	468	NA	0	Mir-506	>ACTCCA	>TGGAGT	0.8784250020980835
Mir506	6mer	DDX11	326	20	25	20	25	823433	x	6mer	326	NA	0	Mir-506	>ACTCCA	>TGGAGT	0.8784250020980835
Mir506	6mer	DDX11	326	20	25	20	25	823433	x	6mer	326	NA	0	Mir-506	>ACTCCA	>TGGAGT	0.8784250020980835
Mir506	6mer	SELENOT	509	177	182	177	182	23447882	x	6mer	509	NA	0	Mir-506	>ACTCCA	>TGGAGT	0.8784250020980835
Mir506	6mer	SELENOT	509	177	182	177	182	23447882	x	6mer	509	NA	0	Mir-506	>ACTCCA	>TGGAGT	0.8784250020980835
Mir506	6mer	NDUFA10	345	307	312	307	312	2934673	x	6mer	345	NA	0	Mir-506	>ACTCCA	>TGGAGT	0.8784250020980835
Mir506	6mer	NDUFA10	345	307	312	307	312	2934673	x	6mer	345	NA	0	Mir-506	>ACTCCA	>TGGAGT	0.8784250020980835
Mir506	6mer	GANAB	385	60	65	60	65	9000730	x	6mer	385	NA	0	Mir-506	>ACTCCA	>TGGAGT	0.8784250020980835
Mir506	6mer	GANAB	385	60	65	60	65	9000730	x	6mer	385	NA	0	Mir-506	>ACTCCA	>TGGAGT	0.8784250020980835
Mir506	6mer	TERF2	380	294	299	294	299	8272285	x	6mer	380	NA	0	Mir-506	>ACTCCA	>TGGAGT	0.8784250020980835
Mir506	6mer	TERF2	380	294	299	294	299	8272285	x	6mer	380	NA	0	Mir-506	>ACTCCA	>TGGAGT	0.8784250020980835
Mir506	6mer	RASSF1	533	414	419	414	419	28465237	x	6mer	533	NA	0	Mir-506	>ACTCCA	>TGGAGT	0.8784250020980835
Mir506	6mer	RASSF1	533	414	419	414	419	28465237	x	6mer	533	NA	0	Mir-506	>ACTCCA	>TGGAGT	0.8784250020980835
Mir506	6mer	ADCY3	486	51	56	51	56	23177557	x	6mer	486	NA	0	Mir-506	>ACTCCA	>TGGAGT	0.8784250020980835
Mir506	6mer	ADCY3	486	51	56	51	56	23177557	x	6mer	486	NA	0	Mir-506	>ACTCCA	>TGGAGT	0.8784250020980835
Mir506	6mer	RASL10A	346	296	301	296	301	3489627	x	6mer	346	NA	0	Mir-506	>ACTCCA	>TGGAGT	0.8784250020980835
Mir506	6mer	RASL10A	346	296	301	296	301	3489627	x	6mer	346	NA	0	Mir-506	>ACTCCA	>TGGAGT	0.8784250020980835
Mir506	6mer	EIF2A	514	67	72	67	72	24820975	x	6mer	514	NA	0	Mir-506	>ACTCCA	>TGGAGT	0.8784250020980835
Mir506	6mer	EIF2A	514	67	72	67	72	24820975	x	6mer	514	NA	0	Mir-506	>ACTCCA	>TGGAGT	0.8784250020980835
Mir506	6mer	C2H21ORF140	326	230	235	230	235	677280	x	6mer	326	NA	0	Mir-506	>ACTCCA	>TGGAGT	0.8784250020980835
Mir506	6mer	C2H21ORF140	326	230	235	230	235	677280	x	6mer	326	NA	0	Mir-506	>ACTCCA	>TGGAGT	0.8784250020980835
Mir506	6mer	PUS7L	326	400	405	400	405	811687	x	6mer	326	NA	0	Mir-506	>ACTCCA	>TGGAGT	0.8784250020980835
Mir506	6mer	PUS7L	326	400	405	400	405	811687	x	6mer	326	NA	0	Mir-506	>ACTCCA	>TGGAGT	0.8784250020980835
Mir506	6mer	DAPK1	509	422	427	422	427	23746875	x	6mer	509	NA	0	Mir-506	>ACTCCA	>TGGAGT	0.8784250020980835
Mir506	6mer	DAPK1	509	422	427	422	427	23746875	x	6mer	509	NA	0	Mir-506	>ACTCCA	>TGGAGT	0.8784250020980835
Mir506	6mer	LYPD8	345	121	126	121	126	2803018	x	6mer	345	NA	0	Mir-506	>ACTCCA	>TGGAGT	0.8784250020980835
Mir506	6mer	LYPD8	345	121	126	121	126	2803018	x	6mer	345	NA	0	Mir-506	>ACTCCA	>TGGAGT	0.8784250020980835
Mir506	6mer	EID3	533	240	245	240	245	28720011	x	6mer	533	NA	0	Mir-506	>ACTCCA	>TGGAGT	0.8784250020980835
Mir506	6mer	EID3	533	240	245	240	245	28720011	x	6mer	533	NA	0	Mir-506	>ACTCCA	>TGGAGT	0.8784250020980835
Mir506	6mer	PIAS4	385	603	608	603	608	9089069	x	6mer	385	NA	0	Mir-506	>ACTCCA	>TGGAGT	0.8784250020980835
Mir506	6mer	PIAS4	385	603	608	603	608	9089069	x	6mer	385	NA	0	Mir-506	>ACTCCA	>TGGAGT	0.8784250020980835
Mir506	6mer	A4GALT	486	684	689	684	689	23154444	x	6mer	486	NA	0	Mir-506	>ACTCCA	>TGGAGT	0.8784250020980835
Mir506	6mer	A4GALT	486	684	689	684	689	23154444	x	6mer	486	NA	0	Mir-506	>ACTCCA	>TGGAGT	0.8784250020980835
Mir506	6mer	GPRC5C	467	206	211	206	211	20582317	x	6mer	467	NA	0	Mir-506	>ACTCCA	>TGGAGT	0.8784250020980835
Mir506	6mer	GPRC5C	467	206	211	206	211	20582317	x	6mer	467	NA	0	Mir-506	>ACTCCA	>TGGAGT	0.8784250020980835
Mir506	6mer	VRK1	532	91	96	91	96	28071008	x	6mer	532	NA	0	Mir-506	>ACTCCA	>TGGAGT	0.8784250020980835
Mir506	6mer	VRK1	532	91	96	91	96	28071008	x	6mer	532	NA	0	Mir-506	>ACTCCA	>TGGAGT	0.8784250020980835
Mir506	6mer	RNF148	350	16	21	16	21	4174299	x	6mer	350	NA	0	Mir-506	>ACTCCA	>TGGAGT	0.8784250020980835
Mir506	6mer	RNF148	350	16	21	16	21	4174299	x	6mer	350	NA	0	Mir-506	>ACTCCA	>TGGAGT	0.8784250020980835
Mir506	6mer	CYTL1	385	347	352	347	352	8746637	x	6mer	385	NA	0	Mir-506	>ACTCCA	>TGGAGT	0.8784250020980835
Mir506	6mer	CYTL1	385	347	352	347	352	8746637	x	6mer	385	NA	0	Mir-506	>ACTCCA	>TGGAGT	0.8784250020980835
Mir506	6mer	TDRD5	407	278	283	278	283	11608688	x	6mer	407	NA	0	Mir-506	>ACTCCA	>TGGAGT	0.8784250020980835
Mir506	6mer	TDRD5	407	278	283	278	283	11608688	x	6mer	407	NA	0	Mir-506	>ACTCCA	>TGGAGT	0.8784250020980835
Mir506	6mer	CDCA3	326	95	100	95	100	807208	x	6mer	326	NA	0	Mir-506	>ACTCCA	>TGGAGT	0.8784250020980835
Mir506	6mer	CDCA3	326	95	100	95	100	807208	x	6mer	326	NA	0	Mir-506	>ACTCCA	>TGGAGT	0.8784250020980835
Mir506	6mer	SSR2	398	420	425	420	425	10068776	x	6mer	398	NA	0	Mir-506	>ACTCCA	>TGGAGT	0.8784250020980835
Mir506	6mer	SSR2	398	420	425	420	425	10068776	x	6mer	398	NA	0	Mir-506	>ACTCCA	>TGGAGT	0.8784250020980835
Mir506	6mer	PSMD5	420	447	452	447	452	13235745	x	6mer	420	NA	0	Mir-506	>ACTCCA	>TGGAGT	0.8784250020980835
Mir506	6mer	PSMD5	420	447	452	447	452	13235745	x	6mer	420	NA	0	Mir-506	>ACTCCA	>TGGAGT	0.8784250020980835
Mir506	6mer	TTC9	404	191	196	191	196	10999178	x	6mer	404	NA	0	Mir-506	>ACTCCA	>TGGAGT	0.8784250020980835
Mir506	6mer	TTC9	404	191	196	191	196	10999178	x	6mer	404	NA	0	Mir-506	>ACTCCA	>TGGAGT	0.8784250020980835
Mir506	6mer	TATDN3	509	186	191	186	191	23779207	x	6mer	509	NA	0	Mir-506	>ACTCCA	>TGGAGT	0.8784250020980835
Mir506	6mer	TATDN3	509	186	191	186	191	23779207	x	6mer	509	NA	0	Mir-506	>ACTCCA	>TGGAGT	0.8784250020980835
Mir506	6mer	TMEM88B	462	83	88	83	88	20099094	x	6mer	462	NA	0	Mir-506	>ACTCCA	>TGGAGT	0.8784250020980835
Mir506	6mer	TMEM88B	462	83	88	83	88	20099094	x	6mer	462	NA	0	Mir-506	>ACTCCA	>TGGAGT	0.8784250020980835
Mir506	6mer	TM6SF2	468	272	277	272	277	20721414	x	6mer	468	NA	0	Mir-506	>ACTCCA	>TGGAGT	0.8784250020980835
Mir506	6mer	TM6SF2	468	272	277	272	277	20721414	x	6mer	468	NA	0	Mir-506	>ACTCCA	>TGGAGT	0.8784250020980835
Mir506	6mer	BEST2	486	276	281	276	281	23275330	x	6mer	486	NA	0	Mir-506	>ACTCCA	>TGGAGT	0.8784250020980835
Mir506	6mer	BEST2	486	276	281	276	281	23275330	x	6mer	486	NA	0	Mir-506	>ACTCCA	>TGGAGT	0.8784250020980835
Mir506	6mer	FAM171A1	326	68	73	68	73	1082675	x	6mer	326	NA	0	Mir-506	>ACTCCA	>TGGAGT	0.8784250020980835
Mir506	6mer	FAM171A1	326	68	73	68	73	1082675	x	6mer	326	NA	0	Mir-506	>ACTCCA	>TGGAGT	0.8784250020980835
Mir506	6mer	RBBP6	326	256	261	256	261	1096794	x	6mer	326	NA	0	Mir-506	>ACTCCA	>TGGAGT	0.8784250020980835
Mir506	6mer	RBBP6	326	256	261	256	261	1096794	x	6mer	326	NA	0	Mir-506	>ACTCCA	>TGGAGT	0.8784250020980835
Mir506	6mer	ZC3H14	417	24	29	24	29	12425987	x	6mer	417	NA	0	Mir-506	>ACTCCA	>TGGAGT	0.8784250020980835
Mir506	6mer	ZC3H14	417	24	29	24	29	12425987	x	6mer	417	NA	0	Mir-506	>ACTCCA	>TGGAGT	0.8784250020980835
Mir506	6mer	UCN2	350	298	303	298	303	4242034	x	6mer	350	NA	0	Mir-506	>ACTCCA	>TGGAGT	0.8784250020980835
Mir506	6mer	UCN2	350	298	303	298	303	4242034	x	6mer	350	NA	0	Mir-506	>ACTCCA	>TGGAGT	0.8784250020980835
Mir506	6mer	ZC3H7A	447	680	685	680	685	19482784	x	6mer	447	NA	0	Mir-506	>ACTCCA	>TGGAGT	0.8784250020980835
Mir506	6mer	ZC3H7A	447	680	685	680	685	19482784	x	6mer	447	NA	0	Mir-506	>ACTCCA	>TGGAGT	0.8784250020980835
Mir506	6mer	OXER1	550	182	187	182	187	30258230	x	6mer	550	NA	0	Mir-506	>ACTCCA	>TGGAGT	0.8784250020980835
Mir506	6mer	OXER1	550	182	187	182	187	30258230	x	6mer	550	NA	0	Mir-506	>ACTCCA	>TGGAGT	0.8784250020980835
Mir506	6mer	LUC7L2	467	40	45	40	45	20423982	x	6mer	467	NA	0	Mir-506	>ACTCCA	>TGGAGT	0.8784250020980835
Mir506	6mer	LUC7L2	467	40	45	40	45	20423982	x	6mer	467	NA	0	Mir-506	>ACTCCA	>TGGAGT	0.8784250020980835
Mir506	6mer	SIGLEC5	322	835	840	835	840	286886	x	6mer	322	NA	0	Mir-506	>ACTCCA	>TGGAGT	0.8784250020980835
Mir506	6mer	SIGLEC5	322	835	840	835	840	286886	x	6mer	322	NA	0	Mir-506	>ACTCCA	>TGGAGT	0.8784250020980835
Mir506	6mer	C31H3ORF85	519	121	126	121	126	25910144	x	6mer	519	NA	0	Mir-506	>ACTCCA	>TGGAGT	0.8784250020980835
Mir506	6mer	C31H3ORF85	519	121	126	121	126	25910144	x	6mer	519	NA	0	Mir-506	>ACTCCA	>TGGAGT	0.8784250020980835
Mir506	6mer	SQOR	468	127	132	127	132	20944880	x	6mer	468	NA	0	Mir-506	>ACTCCA	>TGGAGT	0.8784250020980835
Mir506	6mer	SQOR	468	127	132	127	132	20944880	x	6mer	468	NA	0	Mir-506	>ACTCCA	>TGGAGT	0.8784250020980835
Mir506	6mer	SLITRK3	532	401	406	401	406	28077698	x	6mer	532	NA	0	Mir-506	>ACTCCA	>TGGAGT	0.8784250020980835
Mir506	6mer	SLITRK3	532	401	406	401	406	28077698	x	6mer	532	NA	0	Mir-506	>ACTCCA	>TGGAGT	0.8784250020980835
Mir506	6mer	PNPLA6	385	20	25	20	25	9090546	x	6mer	385	NA	0	Mir-506	>ACTCCA	>TGGAGT	0.8784250020980835
Mir506	6mer	PNPLA6	385	20	25	20	25	9090546	x	6mer	385	NA	0	Mir-506	>ACTCCA	>TGGAGT	0.8784250020980835
Mir506	6mer	RLN3	519	178	183	178	183	25629642	x	6mer	519	NA	0	Mir-506	>ACTCCA	>TGGAGT	0.8784250020980835
Mir506	6mer	RLN3	519	178	183	178	183	25629642	x	6mer	519	NA	0	Mir-506	>ACTCCA	>TGGAGT	0.8784250020980835
Mir506	6mer	HOXA2	407	199	204	199	204	11489399	x	6mer	407	NA	0	Mir-506	>ACTCCA	>TGGAGT	0.8784250020980835
Mir506	6mer	HOXA2	407	199	204	199	204	11489399	x	6mer	407	NA	0	Mir-506	>ACTCCA	>TGGAGT	0.8784250020980835
Mir506	6mer	NMT1	442	295	300	295	300	18652872	x	6mer	442	NA	0	Mir-506	>ACTCCA	>TGGAGT	0.8784250020980835
Mir506	6mer	NMT1	442	295	300	295	300	18652872	x	6mer	442	NA	0	Mir-506	>ACTCCA	>TGGAGT	0.8784250020980835
Mir506	6mer	TPX2	385	235	240	235	240	8893485	x	6mer	385	NA	0	Mir-506	>ACTCCA	>TGGAGT	0.8784250020980835
Mir506	6mer	TPX2	385	235	240	235	240	8893485	x	6mer	385	NA	0	Mir-506	>ACTCCA	>TGGAGT	0.8784250020980835
Mir506	6mer	LUC7L2	468	40	45	40	45	20794095	x	6mer	468	NA	0	Mir-506	>ACTCCA	>TGGAGT	0.8784250020980835
Mir506	6mer	LUC7L2	468	40	45	40	45	20794095	x	6mer	468	NA	0	Mir-506	>ACTCCA	>TGGAGT	0.8784250020980835
Mir506	6mer	ADISSP	533	344	349	344	349	28565241	x	6mer	533	NA	0	Mir-506	>ACTCCA	>TGGAGT	0.8784250020980835
Mir506	6mer	ADISSP	533	344	349	344	349	28565241	x	6mer	533	NA	0	Mir-506	>ACTCCA	>TGGAGT	0.8784250020980835
Mir506	6mer	MYH14	442	587	592	587	592	18631005	x	6mer	442	NA	0	Mir-506	>ACTCCA	>TGGAGT	0.8784250020980835
Mir506	6mer	MYH14	442	587	592	587	592	18631005	x	6mer	442	NA	0	Mir-506	>ACTCCA	>TGGAGT	0.8784250020980835
Mir506	6mer	ST6GALNAC2	419	127	132	127	132	13050905	x	6mer	419	NA	0	Mir-506	>ACTCCA	>TGGAGT	0.8784250020980835
Mir506	6mer	ST6GALNAC2	419	127	132	127	132	13050905	x	6mer	419	NA	0	Mir-506	>ACTCCA	>TGGAGT	0.8784250020980835
Mir506	6mer	PRDM6	447	733	738	733	738	19231919	x	6mer	447	NA	0	Mir-506	>ACTCCA	>TGGAGT	0.8784250020980835
Mir506	6mer	PRDM6	447	733	738	733	738	19231919	x	6mer	447	NA	0	Mir-506	>ACTCCA	>TGGAGT	0.8784250020980835
Mir506	6mer	MCOLN2	385	321	326	321	326	8670938	x	6mer	385	NA	0	Mir-506	>ACTCCA	>TGGAGT	0.8784250020980835
Mir506	6mer	MCOLN2	385	321	326	321	326	8670938	x	6mer	385	NA	0	Mir-506	>ACTCCA	>TGGAGT	0.8784250020980835
Mir506	6mer	NIBAN3	346	553	558	553	558	3290408	x	6mer	346	NA	0	Mir-506	>ACTCCA	>TGGAGT	0.8784250020980835
Mir506	6mer	NIBAN3	346	553	558	553	558	3290408	x	6mer	346	NA	0	Mir-506	>ACTCCA	>TGGAGT	0.8784250020980835
Mir506	6mer	DNAJB2	448	109	114	109	114	19599955	x	6mer	448	NA	0	Mir-506	>ACTCCA	>TGGAGT	0.8784250020980835
Mir506	6mer	DNAJB2	448	109	114	109	114	19599955	x	6mer	448	NA	0	Mir-506	>ACTCCA	>TGGAGT	0.8784250020980835
Mir506	6mer	ASAH2	467	105	110	105	110	20632246	x	6mer	467	NA	0	Mir-506	>ACTCCA	>TGGAGT	0.8784250020980835
Mir506	6mer	ASAH2	467	105	110	105	110	20632246	x	6mer	467	NA	0	Mir-506	>ACTCCA	>TGGAGT	0.8784250020980835
Mir506	6mer	LHX2	532	175	180	175	180	28115118	x	6mer	532	NA	0	Mir-506	>ACTCCA	>TGGAGT	0.8784250020980835
Mir506	6mer	LHX2	532	175	180	175	180	28115118	x	6mer	532	NA	0	Mir-506	>ACTCCA	>TGGAGT	0.8784250020980835
Mir506	6mer	GTPBP4	398	59	64	59	64	10149072	x	6mer	398	NA	0	Mir-506	>ACTCCA	>TGGAGT	0.8784250020980835
Mir506	6mer	GTPBP4	398	59	64	59	64	10149072	x	6mer	398	NA	0	Mir-506	>ACTCCA	>TGGAGT	0.8784250020980835
Mir506	6mer	VPS50	532	139	144	139	144	28128378	x	6mer	532	NA	0	Mir-506	>ACTCCA	>TGGAGT	0.8784250020980835
Mir506	6mer	VPS50	532	139	144	139	144	28128378	x	6mer	532	NA	0	Mir-506	>ACTCCA	>TGGAGT	0.8784250020980835
Mir506	6mer	TMEM63C	447	654	659	654	659	19279773	x	6mer	447	NA	0	Mir-506	>ACTCCA	>TGGAGT	0.8784250020980835
Mir506	6mer	TMEM63C	447	654	659	654	659	19279773	x	6mer	447	NA	0	Mir-506	>ACTCCA	>TGGAGT	0.8784250020980835
Mir506	6mer	PROCR	550	268	273	268	273	30186670	x	6mer	550	NA	0	Mir-506	>ACTCCA	>TGGAGT	0.8784250020980835
Mir506	6mer	PROCR	550	268	273	268	273	30186670	x	6mer	550	NA	0	Mir-506	>ACTCCA	>TGGAGT	0.8784250020980835
Mir506	6mer	SERPINH1	420	217	222	217	222	13265427	x	6mer	420	NA	0	Mir-506	>ACTCCA	>TGGAGT	0.8784250020980835
Mir506	6mer	SERPINH1	420	217	222	217	222	13265427	x	6mer	420	NA	0	Mir-506	>ACTCCA	>TGGAGT	0.8784250020980835
Mir506	6mer	NUP107	350	39	44	39	44	4118953	x	6mer	350	NA	0	Mir-506	>ACTCCA	>TGGAGT	0.8784250020980835
Mir506	6mer	NUP107	350	39	44	39	44	4118953	x	6mer	350	NA	0	Mir-506	>ACTCCA	>TGGAGT	0.8784250020980835
Mir506	6mer	HTRA3	345	495	500	495	500	2794315	x	6mer	345	NA	0	Mir-506	>ACTCCA	>TGGAGT	0.8784250020980835
Mir506	6mer	HTRA3	345	495	500	495	500	2794315	x	6mer	345	NA	0	Mir-506	>ACTCCA	>TGGAGT	0.8784250020980835
Mir506	6mer	XRCC3	417	315	320	315	320	12428845	x	6mer	417	NA	0	Mir-506	>ACTCCA	>TGGAGT	0.8784250020980835
Mir506	6mer	XRCC3	417	315	320	315	320	12428845	x	6mer	417	NA	0	Mir-506	>ACTCCA	>TGGAGT	0.8784250020980835
Mir506	6mer	DHX57	420	220	225	220	225	13359311	x	6mer	420	NA	0	Mir-506	>ACTCCA	>TGGAGT	0.8784250020980835
Mir506	6mer	DHX57	420	220	225	220	225	13359311	x	6mer	420	NA	0	Mir-506	>ACTCCA	>TGGAGT	0.8784250020980835
Mir506	6mer	CDH24	394	253	258	253	258	9536508	x	6mer	394	NA	0	Mir-506	>ACTCCA	>TGGAGT	0.8784250020980835
Mir506	6mer	CDH24	394	253	258	253	258	9536508	x	6mer	394	NA	0	Mir-506	>ACTCCA	>TGGAGT	0.8784250020980835
Mir506	6mer	MEOX1	533	743	748	743	748	28524037	x	6mer	533	NA	0	Mir-506	>ACTCCA	>TGGAGT	0.8784250020980835
Mir506	6mer	MEOX1	533	743	748	743	748	28524037	x	6mer	533	NA	0	Mir-506	>ACTCCA	>TGGAGT	0.8784250020980835
Mir506	6mer	FBXO9	404	113	118	113	118	11037484	x	6mer	404	NA	0	Mir-506	>ACTCCA	>TGGAGT	0.8784250020980835
Mir506	6mer	FBXO9	404	113	118	113	118	11037484	x	6mer	404	NA	0	Mir-506	>ACTCCA	>TGGAGT	0.8784250020980835
Mir506	6mer	EMC1	394	127	132	127	132	9414602	x	6mer	394	NA	0	Mir-506	>ACTCCA	>TGGAGT	0.8784250020980835
Mir506	6mer	EMC1	394	127	132	127	132	9414602	x	6mer	394	NA	0	Mir-506	>ACTCCA	>TGGAGT	0.8784250020980835
Mir506	6mer	EFNA4	380	112	117	112	117	8599236	x	6mer	380	NA	0	Mir-506	>ACTCCA	>TGGAGT	0.8784250020980835
Mir506	6mer	EFNA4	380	112	117	112	117	8599236	x	6mer	380	NA	0	Mir-506	>ACTCCA	>TGGAGT	0.8784250020980835
Mir506	6mer	SKOR2	350	298	303	298	303	4065827	x	6mer	350	NA	0	Mir-506	>ACTCCA	>TGGAGT	0.8784250020980835
Mir506	6mer	SKOR2	350	298	303	298	303	4065827	x	6mer	350	NA	0	Mir-506	>ACTCCA	>TGGAGT	0.8784250020980835
Mir506	6mer	SLC46A2	509	341	346	341	346	23753198	x	6mer	509	NA	0	Mir-506	>ACTCCA	>TGGAGT	0.8784250020980835
Mir506	6mer	SLC46A2	509	341	346	341	346	23753198	x	6mer	509	NA	0	Mir-506	>ACTCCA	>TGGAGT	0.8784250020980835
Mir506	6mer	TPCN2	532	466	471	466	471	28149884	x	6mer	532	NA	0	Mir-506	>ACTCCA	>TGGAGT	0.8784250020980835
Mir506	6mer	TPCN2	532	466	471	466	471	28149884	x	6mer	532	NA	0	Mir-506	>ACTCCA	>TGGAGT	0.8784250020980835
Mir506	6mer	UPK3B	533	90	95	90	95	28441996	x	6mer	533	NA	0	Mir-506	>ACTCCA	>TGGAGT	0.8784250020980835
Mir506	6mer	UPK3B	533	90	95	90	95	28441996	x	6mer	533	NA	0	Mir-506	>ACTCCA	>TGGAGT	0.8784250020980835
Mir506	6mer	NOTCH4	398	255	260	255	260	10283322	x	6mer	398	NA	0	Mir-506	>ACTCCA	>TGGAGT	0.8784250020980835
Mir506	6mer	NOTCH4	398	255	260	255	260	10283322	x	6mer	398	NA	0	Mir-506	>ACTCCA	>TGGAGT	0.8784250020980835
Mir506	6mer	MED7	333	252	257	252	257	2437682	x	6mer	333	NA	0	Mir-506	>ACTCCA	>TGGAGT	0.8784250020980835
Mir506	6mer	MED7	333	252	257	252	257	2437682	x	6mer	333	NA	0	Mir-506	>ACTCCA	>TGGAGT	0.8784250020980835
Mir506	6mer	OTOP3	509	15	20	15	20	23797874	x	6mer	509	NA	0	Mir-506	>ACTCCA	>TGGAGT	0.8784250020980835
Mir506	6mer	OTOP3	509	15	20	15	20	23797874	x	6mer	509	NA	0	Mir-506	>ACTCCA	>TGGAGT	0.8784250020980835
Mir506	6mer	ANKRD22	447	193	198	193	198	19201025	x	6mer	447	NA	0	Mir-506	>ACTCCA	>TGGAGT	0.8784250020980835
Mir506	6mer	ANKRD22	447	193	198	193	198	19201025	x	6mer	447	NA	0	Mir-506	>ACTCCA	>TGGAGT	0.8784250020980835
Mir506	6mer	C16H10ORF62	532	55	60	55	60	28291575	x	6mer	532	NA	0	Mir-506	>ACTCCA	>TGGAGT	0.8784250020980835
Mir506	6mer	C16H10ORF62	532	55	60	55	60	28291575	x	6mer	532	NA	0	Mir-506	>ACTCCA	>TGGAGT	0.8784250020980835
Mir506	6mer	ZNF175	482	817	822	817	822	22371406	x	6mer	482	NA	0	Mir-506	>ACTCCA	>TGGAGT	0.8784250020980835
Mir506	6mer	ZNF175	482	817	822	817	822	22371406	x	6mer	482	NA	0	Mir-506	>ACTCCA	>TGGAGT	0.8784250020980835
Mir506	6mer	SCFD2	553	444	449	444	449	30715853	x	6mer	553	NA	0	Mir-506	>ACTCCA	>TGGAGT	0.8784250020980835
Mir506	6mer	SCFD2	553	444	449	444	449	30715853	x	6mer	553	NA	0	Mir-506	>ACTCCA	>TGGAGT	0.8784250020980835
Mir506	6mer	KAT5	398	345	350	345	350	10216138	x	6mer	398	NA	0	Mir-506	>ACTCCA	>TGGAGT	0.8784250020980835
Mir506	6mer	KAT5	398	345	350	345	350	10216138	x	6mer	398	NA	0	Mir-506	>ACTCCA	>TGGAGT	0.8784250020980835
Mir506	6mer	THNSL1	425	35	40	35	40	13930309	x	6mer	425	NA	0	Mir-506	>ACTCCA	>TGGAGT	0.8784250020980835
Mir506	6mer	THNSL1	425	35	40	35	40	13930309	x	6mer	425	NA	0	Mir-506	>ACTCCA	>TGGAGT	0.8784250020980835
Mir506	6mer	PKD1L1	417	182	187	182	187	12329758	x	6mer	417	NA	0	Mir-506	>ACTCCA	>TGGAGT	0.8784250020980835
Mir506	6mer	PKD1L1	417	182	187	182	187	12329758	x	6mer	417	NA	0	Mir-506	>ACTCCA	>TGGAGT	0.8784250020980835
Mir506	6mer	LY6G6C	534	400	405	400	405	28820950	x	6mer	534	NA	0	Mir-506	>ACTCCA	>TGGAGT	0.8784250020980835
Mir506	6mer	LY6G6C	534	400	405	400	405	28820950	x	6mer	534	NA	0	Mir-506	>ACTCCA	>TGGAGT	0.8784250020980835
Mir506	6mer	PPDPF	346	96	101	96	101	3498288	x	6mer	346	NA	0	Mir-506	>ACTCCA	>TGGAGT	0.8784250020980835
Mir506	6mer	PPDPF	346	96	101	96	101	3498288	x	6mer	346	NA	0	Mir-506	>ACTCCA	>TGGAGT	0.8784250020980835
Mir506	6mer	LYRM2	380	894	899	894	899	8415025	x	6mer	380	NA	0	Mir-506	>ACTCCA	>TGGAGT	0.8784250020980835
Mir506	6mer	LYRM2	380	894	899	894	899	8415025	x	6mer	380	NA	0	Mir-506	>ACTCCA	>TGGAGT	0.8784250020980835
Mir506	6mer	HOXA2	448	198	203	198	203	19575477	x	6mer	448	NA	0	Mir-506	>ACTCCA	>TGGAGT	0.8784250020980835
Mir506	6mer	HOXA2	448	198	203	198	203	19575477	x	6mer	448	NA	0	Mir-506	>ACTCCA	>TGGAGT	0.8784250020980835
Mir506	6mer	NDUFA10	425	297	302	297	302	13928023	x	6mer	425	NA	0	Mir-506	>ACTCCA	>TGGAGT	0.8784250020980835
Mir506	6mer	NDUFA10	425	297	302	297	302	13928023	x	6mer	425	NA	0	Mir-506	>ACTCCA	>TGGAGT	0.8784250020980835
Mir506	6mer	OSBPL11	462	61	66	61	66	19888868	x	6mer	462	NA	0	Mir-506	>ACTCCA	>TGGAGT	0.8784250020980835
Mir506	6mer	OSBPL11	462	61	66	61	66	19888868	x	6mer	462	NA	0	Mir-506	>ACTCCA	>TGGAGT	0.8784250020980835
Mir506	6mer	KLHL22	333	418	423	418	423	2645711	x	6mer	333	NA	0	Mir-506	>ACTCCA	>TGGAGT	0.8784250020980835
Mir506	6mer	KLHL22	333	418	423	418	423	2645711	x	6mer	333	NA	0	Mir-506	>ACTCCA	>TGGAGT	0.8784250020980835
Mir506	6mer	TBX6	345	83	88	83	88	3153379	x	6mer	345	NA	0	Mir-506	>ACTCCA	>TGGAGT	0.8784250020980835
Mir506	6mer	TBX6	345	83	88	83	88	3153379	x	6mer	345	NA	0	Mir-506	>ACTCCA	>TGGAGT	0.8784250020980835
Mir506	6mer	FGF19	553	902	907	902	907	30516094	x	6mer	553	NA	0	Mir-506	>ACTCCA	>TGGAGT	0.8784250020980835
Mir506	6mer	FGF19	553	902	907	902	907	30516094	x	6mer	553	NA	0	Mir-506	>ACTCCA	>TGGAGT	0.8784250020980835
Mir506	6mer	TPBG	553	214	219	214	219	30630535	x	6mer	553	NA	0	Mir-506	>ACTCCA	>TGGAGT	0.8784250020980835
Mir506	6mer	TPBG	553	214	219	214	219	30630535	x	6mer	553	NA	0	Mir-506	>ACTCCA	>TGGAGT	0.8784250020980835
Mir506	6mer	ZNF646	447	486	491	486	491	19477796	x	6mer	447	NA	0	Mir-506	>ACTCCA	>TGGAGT	0.8784250020980835
Mir506	6mer	ZNF646	447	486	491	486	491	19477796	x	6mer	447	NA	0	Mir-506	>ACTCCA	>TGGAGT	0.8784250020980835
Mir506	6mer	FOXE3	417	288	293	288	293	12273780	x	6mer	417	NA	0	Mir-506	>ACTCCA	>TGGAGT	0.8784250020980835
Mir506	6mer	FOXE3	417	288	293	288	293	12273780	x	6mer	417	NA	0	Mir-506	>ACTCCA	>TGGAGT	0.8784250020980835
Mir506	6mer	RASGRP4	534	100	105	100	105	28787824	x	6mer	534	NA	0	Mir-506	>ACTCCA	>TGGAGT	0.8784250020980835
Mir506	6mer	RASGRP4	534	100	105	100	105	28787824	x	6mer	534	NA	0	Mir-506	>ACTCCA	>TGGAGT	0.8784250020980835
Mir506	6mer	COL3A1	322	898	903	898	903	16540	x	6mer	322	NA	0	Mir-506	>ACTCCA	>TGGAGT	0.8784250020980835
Mir506	6mer	COL3A1	322	898	903	898	903	16540	x	6mer	322	NA	0	Mir-506	>ACTCCA	>TGGAGT	0.8784250020980835
Mir506	6mer	LMF2	366	141	146	141	146	6956934	x	6mer	366	NA	0	Mir-506	>ACTCCA	>TGGAGT	0.8784250020980835
Mir506	6mer	LMF2	366	141	146	141	146	6956934	x	6mer	366	NA	0	Mir-506	>ACTCCA	>TGGAGT	0.8784250020980835
Mir506	6mer	SHKBP1	333	117	122	117	122	2710300	x	6mer	333	NA	0	Mir-506	>ACTCCA	>TGGAGT	0.8784250020980835
Mir506	6mer	SHKBP1	333	117	122	117	122	2710300	x	6mer	333	NA	0	Mir-506	>ACTCCA	>TGGAGT	0.8784250020980835
Mir506	6mer	FAM83H	448	113	118	113	118	19709936	x	6mer	448	NA	0	Mir-506	>ACTCCA	>TGGAGT	0.8784250020980835
Mir506	6mer	FAM83H	448	113	118	113	118	19709936	x	6mer	448	NA	0	Mir-506	>ACTCCA	>TGGAGT	0.8784250020980835
Mir506	6mer	SMIM45	468	335	340	335	340	20732140	x	6mer	468	NA	0	Mir-506	>ACTCCA	>TGGAGT	0.8784250020980835
Mir506	6mer	SMIM45	468	335	340	335	340	20732140	x	6mer	468	NA	0	Mir-506	>ACTCCA	>TGGAGT	0.8784250020980835
Mir506	6mer	PRPF40B	519	84	89	84	89	25512935	x	6mer	519	NA	0	Mir-506	>ACTCCA	>TGGAGT	0.8784250020980835
Mir506	6mer	PRPF40B	519	84	89	84	89	25512935	x	6mer	519	NA	0	Mir-506	>ACTCCA	>TGGAGT	0.8784250020980835
Mir506	6mer	ACO2	398	169	174	169	174	10320641	x	6mer	398	NA	0	Mir-506	>ACTCCA	>TGGAGT	0.8784250020980835
Mir506	6mer	ACO2	398	169	174	169	174	10320641	x	6mer	398	NA	0	Mir-506	>ACTCCA	>TGGAGT	0.8784250020980835
Mir506	6mer	LRIG3	407	84	89	84	89	11373522	x	6mer	407	NA	0	Mir-506	>ACTCCA	>TGGAGT	0.8784250020980835
Mir506	6mer	LRIG3	407	84	89	84	89	11373522	x	6mer	407	NA	0	Mir-506	>ACTCCA	>TGGAGT	0.8784250020980835
Mir506	6mer	PTS	509	118	123	118	123	23689740	x	6mer	509	NA	0	Mir-506	>ACTCCA	>TGGAGT	0.8784250020980835
Mir506	6mer	PTS	509	118	123	118	123	23689740	x	6mer	509	NA	0	Mir-506	>ACTCCA	>TGGAGT	0.8784250020980835
Mir506	6mer	FAM234A	350	686	691	686	691	4048047	x	6mer	350	NA	0	Mir-506	>ACTCCA	>TGGAGT	0.8784250020980835
Mir506	6mer	FAM234A	350	686	691	686	691	4048047	x	6mer	350	NA	0	Mir-506	>ACTCCA	>TGGAGT	0.8784250020980835
Mir506	6mer	NIPBL	394	595	600	595	600	9381962	x	6mer	394	NA	0	Mir-506	>ACTCCA	>TGGAGT	0.8784250020980835
Mir506	6mer	NIPBL	394	595	600	595	600	9381962	x	6mer	394	NA	0	Mir-506	>ACTCCA	>TGGAGT	0.8784250020980835
Mir506	6mer	SPTSSA	467	335	340	335	340	20511453	x	6mer	467	NA	0	Mir-506	>ACTCCA	>TGGAGT	0.8784250020980835
Mir506	6mer	SPTSSA	467	335	340	335	340	20511453	x	6mer	467	NA	0	Mir-506	>ACTCCA	>TGGAGT	0.8784250020980835
Mir506	6mer	CAMLG	533	316	321	316	321	28619183	x	6mer	533	NA	0	Mir-506	>ACTCCA	>TGGAGT	0.8784250020980835
Mir506	6mer	CAMLG	533	316	321	316	321	28619183	x	6mer	533	NA	0	Mir-506	>ACTCCA	>TGGAGT	0.8784250020980835
Mir506	6mer	ST6GALNAC2	534	467	472	467	472	28926389	x	6mer	534	NA	0	Mir-506	>ACTCCA	>TGGAGT	0.8784250020980835
Mir506	6mer	ST6GALNAC2	534	467	472	467	472	28926389	x	6mer	534	NA	0	Mir-506	>ACTCCA	>TGGAGT	0.8784250020980835
Mir506	6mer	GPNMB	514	664	669	664	669	24741870	x	6mer	514	NA	0	Mir-506	>ACTCCA	>TGGAGT	0.8784250020980835
Mir506	6mer	GPNMB	514	664	669	664	669	24741870	x	6mer	514	NA	0	Mir-506	>ACTCCA	>TGGAGT	0.8784250020980835
Mir506	6mer	STK32C	425	475	480	475	480	13902011	x	6mer	425	NA	0	Mir-506	>ACTCCA	>TGGAGT	0.8784250020980835
Mir506	6mer	STK32C	425	475	480	475	480	13902011	x	6mer	425	NA	0	Mir-506	>ACTCCA	>TGGAGT	0.8784250020980835
Mir506	6mer	SUSD4	462	73	78	73	78	20188067	x	6mer	462	NA	0	Mir-506	>ACTCCA	>TGGAGT	0.8784250020980835
Mir506	6mer	SUSD4	462	73	78	73	78	20188067	x	6mer	462	NA	0	Mir-506	>ACTCCA	>TGGAGT	0.8784250020980835
Mir506	6mer	UBR4	509	136	141	136	141	23556747	x	6mer	509	NA	0	Mir-506	>ACTCCA	>TGGAGT	0.8784250020980835
Mir506	6mer	UBR4	509	136	141	136	141	23556747	x	6mer	509	NA	0	Mir-506	>ACTCCA	>TGGAGT	0.8784250020980835
Mir506	6mer	THRAP3	468	186	191	186	191	20844086	x	6mer	468	NA	0	Mir-506	>ACTCCA	>TGGAGT	0.8784250020980835
Mir506	6mer	THRAP3	468	186	191	186	191	20844086	x	6mer	468	NA	0	Mir-506	>ACTCCA	>TGGAGT	0.8784250020980835
Mir506	6mer	USP4	514	264	269	264	269	24856924	x	6mer	514	NA	0	Mir-506	>ACTCCA	>TGGAGT	0.8784250020980835
Mir506	6mer	USP4	514	264	269	264	269	24856924	x	6mer	514	NA	0	Mir-506	>ACTCCA	>TGGAGT	0.8784250020980835
Mir506	6mer	PYGL	462	37	42	37	42	19938662	x	6mer	462	NA	0	Mir-506	>ACTCCA	>TGGAGT	0.8784250020980835
Mir506	6mer	PYGL	462	37	42	37	42	19938662	x	6mer	462	NA	0	Mir-506	>ACTCCA	>TGGAGT	0.8784250020980835
Mir506	6mer	TMEM45A	322	132	137	132	137	2159	x	6mer	322	NA	0	Mir-506	>ACTCCA	>TGGAGT	0.8784250020980835
Mir506	6mer	TMEM45A	322	132	137	132	137	2159	x	6mer	322	NA	0	Mir-506	>ACTCCA	>TGGAGT	0.8784250020980835
Mir506	6mer	ACE2	514	195	200	195	200	25070753	x	6mer	514	NA	0	Mir-506	>ACTCCA	>TGGAGT	0.8784250020980835
Mir506	6mer	ACE2	514	195	200	195	200	25070753	x	6mer	514	NA	0	Mir-506	>ACTCCA	>TGGAGT	0.8784250020980835
Mir506	6mer	ZSCAN22	346	306	311	306	311	3559123	x	6mer	346	NA	0	Mir-506	>ACTCCA	>TGGAGT	0.8784250020980835
Mir506	6mer	ZSCAN22	346	306	311	306	311	3559123	x	6mer	346	NA	0	Mir-506	>ACTCCA	>TGGAGT	0.8784250020980835
Mir506	6mer	CRMP1	350	683	688	683	688	3989421	x	6mer	350	NA	0	Mir-506	>ACTCCA	>TGGAGT	0.8784250020980835
Mir506	6mer	CRMP1	350	683	688	683	688	3989421	x	6mer	350	NA	0	Mir-506	>ACTCCA	>TGGAGT	0.8784250020980835
Mir506	6mer	P4HA3	447	81	86	81	86	19105735	x	6mer	447	NA	0	Mir-506	>ACTCCA	>TGGAGT	0.8784250020980835
Mir506	6mer	P4HA3	447	81	86	81	86	19105735	x	6mer	447	NA	0	Mir-506	>ACTCCA	>TGGAGT	0.8784250020980835
Mir506	6mer	ZNF692	326	713	718	713	718	1041086	x	6mer	326	NA	0	Mir-506	>ACTCCA	>TGGAGT	0.8784250020980835
Mir506	6mer	ZNF692	326	713	718	713	718	1041086	x	6mer	326	NA	0	Mir-506	>ACTCCA	>TGGAGT	0.8784250020980835
Mir506	6mer	SLC7A3	519	43	48	43	48	25930915	x	6mer	519	NA	0	Mir-506	>ACTCCA	>TGGAGT	0.8784250020980835
Mir506	6mer	SLC7A3	519	43	48	43	48	25930915	x	6mer	519	NA	0	Mir-506	>ACTCCA	>TGGAGT	0.8784250020980835
Mir506	6mer	LGALS4	468	123	128	123	128	20996219	x	6mer	468	NA	0	Mir-506	>ACTCCA	>TGGAGT	0.8784250020980835
Mir506	6mer	LGALS4	468	123	128	123	128	20996219	x	6mer	468	NA	0	Mir-506	>ACTCCA	>TGGAGT	0.8784250020980835
Mir506	6mer	KAT5	350	222	227	222	227	4224016	x	6mer	350	NA	0	Mir-506	>ACTCCA	>TGGAGT	0.8784250020980835
Mir506	6mer	KAT5	350	222	227	222	227	4224016	x	6mer	350	NA	0	Mir-506	>ACTCCA	>TGGAGT	0.8784250020980835
Mir506	6mer	STX5	482	567	572	567	572	22457111	x	6mer	482	NA	0	Mir-506	>ACTCCA	>TGGAGT	0.8784250020980835
Mir506	6mer	STX5	482	567	572	567	572	22457111	x	6mer	482	NA	0	Mir-506	>ACTCCA	>TGGAGT	0.8784250020980835
Mir506	6mer	PRR13	346	496	501	496	501	3420071	x	6mer	346	NA	0	Mir-506	>ACTCCA	>TGGAGT	0.8784250020980835
Mir506	6mer	PRR13	346	496	501	496	501	3420071	x	6mer	346	NA	0	Mir-506	>ACTCCA	>TGGAGT	0.8784250020980835
Mir506	6mer	TRIM58	447	45	50	45	50	19234486	x	6mer	447	NA	0	Mir-506	>ACTCCA	>TGGAGT	0.8784250020980835
Mir506	6mer	TRIM58	447	45	50	45	50	19234486	x	6mer	447	NA	0	Mir-506	>ACTCCA	>TGGAGT	0.8784250020980835
Mir506	6mer	SHISA4	398	173	178	173	178	10055837	x	6mer	398	NA	0	Mir-506	>ACTCCA	>TGGAGT	0.8784250020980835
Mir506	6mer	SHISA4	398	173	178	173	178	10055837	x	6mer	398	NA	0	Mir-506	>ACTCCA	>TGGAGT	0.8784250020980835
Mir506	6mer	CLDN7	380	85	90	85	90	8511434	x	6mer	380	NA	0	Mir-506	>ACTCCA	>TGGAGT	0.8784250020980835
Mir506	6mer	CLDN7	380	85	90	85	90	8511434	x	6mer	380	NA	0	Mir-506	>ACTCCA	>TGGAGT	0.8784250020980835
Mir506	6mer	SVIL	522	23	28	23	28	26096373	x	6mer	522	NA	0	Mir-506	>ACTCCA	>TGGAGT	0.8784250020980835
Mir506	6mer	SVIL	522	23	28	23	28	26096373	x	6mer	522	NA	0	Mir-506	>ACTCCA	>TGGAGT	0.8784250020980835
Mir506	6mer	NUGGC	468	324	329	324	329	20710711	x	6mer	468	NA	0	Mir-506	>ACTCCA	>TGGAGT	0.8784250020980835
Mir506	6mer	NUGGC	468	324	329	324	329	20710711	x	6mer	468	NA	0	Mir-506	>ACTCCA	>TGGAGT	0.8784250020980835
Mir506	6mer	FRRS1	447	346	351	346	351	19361699	x	6mer	447	NA	0	Mir-506	>ACTCCA	>TGGAGT	0.8784250020980835
Mir506	6mer	FRRS1	447	346	351	346	351	19361699	x	6mer	447	NA	0	Mir-506	>ACTCCA	>TGGAGT	0.8784250020980835
Mir506	6mer	TFDP1	462	548	553	548	553	20072785	x	6mer	462	NA	0	Mir-506	>ACTCCA	>TGGAGT	0.8784250020980835
Mir506	6mer	TFDP1	462	548	553	548	553	20072785	x	6mer	462	NA	0	Mir-506	>ACTCCA	>TGGAGT	0.8784250020980835
Mir506	6mer	HPD	550	487	492	487	492	30419415	x	6mer	550	NA	0	Mir-506	>ACTCCA	>TGGAGT	0.8784250020980835
Mir506	6mer	HPD	550	487	492	487	492	30419415	x	6mer	550	NA	0	Mir-506	>ACTCCA	>TGGAGT	0.8784250020980835
Mir506	6mer	DNASE2B	486	236	241	236	241	23097890	x	6mer	486	NA	0	Mir-506	>ACTCCA	>TGGAGT	0.8784250020980835
Mir506	6mer	DNASE2B	486	236	241	236	241	23097890	x	6mer	486	NA	0	Mir-506	>ACTCCA	>TGGAGT	0.8784250020980835
Mir506	6mer	COL16A1	385	117	122	117	122	8806736	x	6mer	385	NA	0	Mir-506	>ACTCCA	>TGGAGT	0.8784250020980835
Mir506	6mer	COL16A1	385	117	122	117	122	8806736	x	6mer	385	NA	0	Mir-506	>ACTCCA	>TGGAGT	0.8784250020980835
Mir506	6mer	TSR1	366	41	46	41	46	7034341	x	6mer	366	NA	0	Mir-506	>ACTCCA	>TGGAGT	0.8784250020980835
Mir506	6mer	TSR1	366	41	46	41	46	7034341	x	6mer	366	NA	0	Mir-506	>ACTCCA	>TGGAGT	0.8784250020980835
Mir506	6mer	CDK8	467	181	186	181	186	20396683	x	6mer	467	NA	0	Mir-506	>ACTCCA	>TGGAGT	0.8784250020980835
Mir506	6mer	CDK8	467	181	186	181	186	20396683	x	6mer	467	NA	0	Mir-506	>ACTCCA	>TGGAGT	0.8784250020980835
Mir506	6mer	NDN	420	457	462	457	462	13139056	x	6mer	420	NA	0	Mir-506	>ACTCCA	>TGGAGT	0.8784250020980835
Mir506	6mer	NDN	420	457	462	457	462	13139056	x	6mer	420	NA	0	Mir-506	>ACTCCA	>TGGAGT	0.8784250020980835
Mir506	6mer	HNF1A	534	557	562	557	562	28842973	x	6mer	534	NA	0	Mir-506	>ACTCCA	>TGGAGT	0.8784250020980835
Mir506	6mer	HNF1A	534	557	562	557	562	28842973	x	6mer	534	NA	0	Mir-506	>ACTCCA	>TGGAGT	0.8784250020980835
Mir506	6mer	CABYR	448	39	44	39	44	19717838	x	6mer	448	NA	0	Mir-506	>ACTCCA	>TGGAGT	0.8784250020980835
Mir506	6mer	CABYR	448	39	44	39	44	19717838	x	6mer	448	NA	0	Mir-506	>ACTCCA	>TGGAGT	0.8784250020980835
Mir506	6mer	KIFAP3	462	201	206	201	206	20206284	x	6mer	462	NA	0	Mir-506	>ACTCCA	>TGGAGT	0.8784250020980835
Mir506	6mer	KIFAP3	462	201	206	201	206	20206284	x	6mer	462	NA	0	Mir-506	>ACTCCA	>TGGAGT	0.8784250020980835
Mir506	6mer	NOX1	330	82	87	82	87	1876367	x	6mer	330	NA	0	Mir-506	>ACTCCA	>TGGAGT	0.8784250020980835
Mir506	6mer	NOX1	330	82	87	82	87	1876367	x	6mer	330	NA	0	Mir-506	>ACTCCA	>TGGAGT	0.8784250020980835
Mir506	6mer	PGM1	407	659	664	659	664	11415569	x	6mer	407	NA	0	Mir-506	>ACTCCA	>TGGAGT	0.8784250020980835
Mir506	6mer	PGM1	407	659	664	659	664	11415569	x	6mer	407	NA	0	Mir-506	>ACTCCA	>TGGAGT	0.8784250020980835
Mir506	6mer	ANAPC13	398	444	449	444	449	10185173	x	6mer	398	NA	0	Mir-506	>ACTCCA	>TGGAGT	0.8784250020980835
Mir506	6mer	ANAPC13	398	444	449	444	449	10185173	x	6mer	398	NA	0	Mir-506	>ACTCCA	>TGGAGT	0.8784250020980835
Mir506	6mer	ZNF397	519	849	854	849	854	25885647	x	6mer	519	NA	0	Mir-506	>ACTCCA	>TGGAGT	0.8784250020980835
Mir506	6mer	ZNF397	519	849	854	849	854	25885647	x	6mer	519	NA	0	Mir-506	>ACTCCA	>TGGAGT	0.8784250020980835
Mir506	6mer	IFT27	532	72	77	72	77	28201374	x	6mer	532	NA	0	Mir-506	>ACTCCA	>TGGAGT	0.8784250020980835
Mir506	6mer	IFT27	532	72	77	72	77	28201374	x	6mer	532	NA	0	Mir-506	>ACTCCA	>TGGAGT	0.8784250020980835
Mir506	6mer	MYBPC1	417	543	548	543	548	12436353	x	6mer	417	NA	0	Mir-506	>ACTCCA	>TGGAGT	0.8784250020980835
Mir506	6mer	MYBPC1	417	543	548	543	548	12436353	x	6mer	417	NA	0	Mir-506	>ACTCCA	>TGGAGT	0.8784250020980835
Mir506	6mer	COMMD8	482	303	308	303	308	22235587	x	6mer	482	NA	0	Mir-506	>ACTCCA	>TGGAGT	0.8784250020980835
Mir506	6mer	COMMD8	482	303	308	303	308	22235587	x	6mer	482	NA	0	Mir-506	>ACTCCA	>TGGAGT	0.8784250020980835
Mir506	6mer	LMO4	533	606	611	606	611	28665071	x	6mer	533	NA	0	Mir-506	>ACTCCA	>TGGAGT	0.8784250020980835
Mir506	6mer	LMO4	533	606	611	606	611	28665071	x	6mer	533	NA	0	Mir-506	>ACTCCA	>TGGAGT	0.8784250020980835
Mir506	6mer	C4H1ORF210	509	446	451	446	451	23547259	x	6mer	509	NA	0	Mir-506	>ACTCCA	>TGGAGT	0.8784250020980835
Mir506	6mer	C4H1ORF210	509	446	451	446	451	23547259	x	6mer	509	NA	0	Mir-506	>ACTCCA	>TGGAGT	0.8784250020980835
Mir506	6mer	DIAPH2	404	129	134	129	134	11261678	x	6mer	404	NA	0	Mir-506	>ACTCCA	>TGGAGT	0.8784250020980835
Mir506	6mer	DIAPH2	404	129	134	129	134	11261678	x	6mer	404	NA	0	Mir-506	>ACTCCA	>TGGAGT	0.8784250020980835
Mir506	6mer	REG1A	366	48	53	48	53	6856785	x	6mer	366	NA	0	Mir-506	>ACTCCA	>TGGAGT	0.8784250020980835
Mir506	6mer	REG1A	366	48	53	48	53	6856785	x	6mer	366	NA	0	Mir-506	>ACTCCA	>TGGAGT	0.8784250020980835
Mir506	6mer	ANAPC13	398	689	694	689	694	10185174	x	6mer	398	NA	0	Mir-506	>ACTCCA	>TGGAGT	0.8784250020980835
Mir506	6mer	ANAPC13	398	689	694	689	694	10185174	x	6mer	398	NA	0	Mir-506	>ACTCCA	>TGGAGT	0.8784250020980835
Mir506	6mer	HOXC11	333	338	343	338	343	2533522	x	6mer	333	NA	0	Mir-506	>ACTCCA	>TGGAGT	0.8784250020980835
Mir506	6mer	HOXC11	333	338	343	338	343	2533522	x	6mer	333	NA	0	Mir-506	>ACTCCA	>TGGAGT	0.8784250020980835
Mir506	6mer	KRT84	467	630	635	630	635	20323520	x	6mer	467	NA	0	Mir-506	>ACTCCA	>TGGAGT	0.8784250020980835
Mir506	6mer	KRT84	467	630	635	630	635	20323520	x	6mer	467	NA	0	Mir-506	>ACTCCA	>TGGAGT	0.8784250020980835
Mir506	6mer	AXIN1	462	386	391	386	391	20209481	x	6mer	462	NA	0	Mir-506	>ACTCCA	>TGGAGT	0.8784250020980835
Mir506	6mer	AXIN1	462	386	391	386	391	20209481	x	6mer	462	NA	0	Mir-506	>ACTCCA	>TGGAGT	0.8784250020980835
Mir506	6mer	SOAT1	442	204	209	204	209	18360485	x	6mer	442	NA	0	Mir-506	>ACTCCA	>TGGAGT	0.8784250020980835
Mir506	6mer	SOAT1	442	204	209	204	209	18360485	x	6mer	442	NA	0	Mir-506	>ACTCCA	>TGGAGT	0.8784250020980835
Mir506	6mer	ASNS	425	16	21	16	21	14085879	x	6mer	425	NA	0	Mir-506	>ACTCCA	>TGGAGT	0.8784250020980835
Mir506	6mer	ASNS	425	16	21	16	21	14085879	x	6mer	425	NA	0	Mir-506	>ACTCCA	>TGGAGT	0.8784250020980835
Mir506	6mer	AHCY	420	463	468	463	468	13384952	x	6mer	420	NA	0	Mir-506	>ACTCCA	>TGGAGT	0.8784250020980835
Mir506	6mer	AHCY	420	463	468	463	468	13384952	x	6mer	420	NA	0	Mir-506	>ACTCCA	>TGGAGT	0.8784250020980835
Mir506	6mer	OTOF	448	20	25	20	25	19821203	x	6mer	448	NA	0	Mir-506	>ACTCCA	>TGGAGT	0.8784250020980835
Mir506	6mer	OTOF	448	20	25	20	25	19821203	x	6mer	448	NA	0	Mir-506	>ACTCCA	>TGGAGT	0.8784250020980835
Mir506	6mer	G6PD	417	101	106	101	106	12692455	x	6mer	417	NA	0	Mir-506	>ACTCCA	>TGGAGT	0.8784250020980835
Mir506	6mer	G6PD	417	101	106	101	106	12692455	x	6mer	417	NA	0	Mir-506	>ACTCCA	>TGGAGT	0.8784250020980835
Mir506	6mer	GRK4	447	586	591	586	591	19086732	x	6mer	447	NA	0	Mir-506	>ACTCCA	>TGGAGT	0.8784250020980835
Mir506	6mer	GRK4	447	586	591	586	591	19086732	x	6mer	447	NA	0	Mir-506	>ACTCCA	>TGGAGT	0.8784250020980835
Mir506	6mer	TRA2B	385	147	152	147	152	8828485	x	6mer	385	NA	0	Mir-506	>ACTCCA	>TGGAGT	0.8784250020980835
Mir506	6mer	TRA2B	385	147	152	147	152	8828485	x	6mer	385	NA	0	Mir-506	>ACTCCA	>TGGAGT	0.8784250020980835
Mir506	6mer	RASAL3	322	314	319	314	319	139131	x	6mer	322	NA	0	Mir-506	>ACTCCA	>TGGAGT	0.8784250020980835
Mir506	6mer	RASAL3	322	314	319	314	319	139131	x	6mer	322	NA	0	Mir-506	>ACTCCA	>TGGAGT	0.8784250020980835
Mir506	6mer	ENHO	467	98	103	98	103	20381396	x	6mer	467	NA	0	Mir-506	>ACTCCA	>TGGAGT	0.8784250020980835
Mir506	6mer	ENHO	467	98	103	98	103	20381396	x	6mer	467	NA	0	Mir-506	>ACTCCA	>TGGAGT	0.8784250020980835
Mir506	6mer	CTDNEP1	467	175	180	175	180	20439398	x	6mer	467	NA	0	Mir-506	>ACTCCA	>TGGAGT	0.8784250020980835
Mir506	6mer	CTDNEP1	467	175	180	175	180	20439398	x	6mer	467	NA	0	Mir-506	>ACTCCA	>TGGAGT	0.8784250020980835
Mir506	6mer	SLC30A10	385	573	578	573	578	9058013	x	6mer	385	NA	0	Mir-506	>ACTCCA	>TGGAGT	0.8784250020980835
Mir506	6mer	SLC30A10	385	573	578	573	578	9058013	x	6mer	385	NA	0	Mir-506	>ACTCCA	>TGGAGT	0.8784250020980835
Mir506	6mer	UBE2B	333	255	260	255	260	2426911	x	6mer	333	NA	0	Mir-506	>ACTCCA	>TGGAGT	0.8784250020980835
Mir506	6mer	UBE2B	333	255	260	255	260	2426911	x	6mer	333	NA	0	Mir-506	>ACTCCA	>TGGAGT	0.8784250020980835
Mir506	6mer	KDM3A	330	559	564	559	564	1539350	x	6mer	330	NA	0	Mir-506	>ACTCCA	>TGGAGT	0.8784250020980835
Mir506	6mer	KDM3A	330	559	564	559	564	1539350	x	6mer	330	NA	0	Mir-506	>ACTCCA	>TGGAGT	0.8784250020980835
Mir506	6mer	ZNF862	346	151	156	151	156	3397085	x	6mer	346	NA	0	Mir-506	>ACTCCA	>TGGAGT	0.8784250020980835
Mir506	6mer	ZNF862	346	151	156	151	156	3397085	x	6mer	346	NA	0	Mir-506	>ACTCCA	>TGGAGT	0.8784250020980835
Mir506	6mer	MPI	514	344	349	344	349	24847295	x	6mer	514	NA	0	Mir-506	>ACTCCA	>TGGAGT	0.8784250020980835
Mir506	6mer	MPI	514	344	349	344	349	24847295	x	6mer	514	NA	0	Mir-506	>ACTCCA	>TGGAGT	0.8784250020980835
Mir506	6mer	C34H11ORF52	462	370	375	370	375	20279304	x	6mer	462	NA	0	Mir-506	>ACTCCA	>TGGAGT	0.8784250020980835
Mir506	6mer	C34H11ORF52	462	370	375	370	375	20279304	x	6mer	462	NA	0	Mir-506	>ACTCCA	>TGGAGT	0.8784250020980835
Mir506	6mer	KLHL38	398	412	417	412	417	10387844	x	6mer	398	NA	0	Mir-506	>ACTCCA	>TGGAGT	0.8784250020980835
Mir506	6mer	KLHL38	398	412	417	412	417	10387844	x	6mer	398	NA	0	Mir-506	>ACTCCA	>TGGAGT	0.8784250020980835
Mir506	6mer	AFTPH	462	541	546	541	546	20101782	x	6mer	462	NA	0	Mir-506	>ACTCCA	>TGGAGT	0.8784250020980835
Mir506	6mer	AFTPH	462	541	546	541	546	20101782	x	6mer	462	NA	0	Mir-506	>ACTCCA	>TGGAGT	0.8784250020980835
Mir506	6mer	CAPZA2	345	163	168	163	168	3007956	x	6mer	345	NA	0	Mir-506	>ACTCCA	>TGGAGT	0.8784250020980835
Mir506	6mer	CAPZA2	345	163	168	163	168	3007956	x	6mer	345	NA	0	Mir-506	>ACTCCA	>TGGAGT	0.8784250020980835
Mir506	6mer	GAK	394	361	366	361	366	9473420	x	6mer	394	NA	0	Mir-506	>ACTCCA	>TGGAGT	0.8784250020980835
Mir506	6mer	GAK	394	361	366	361	366	9473420	x	6mer	394	NA	0	Mir-506	>ACTCCA	>TGGAGT	0.8784250020980835
Mir506	6mer	TXNI	483	95	100	95	100	22530947	x	6mer	483	NA	0	Mir-506	>ACTCCA	>TGGAGT	0.8784250020980835
Mir506	6mer	TXNI	483	95	100	95	100	22530947	x	6mer	483	NA	0	Mir-506	>ACTCCA	>TGGAGT	0.8784250020980835
Mir506	6mer	RASAL3	322	611	616	611	616	139132	x	6mer	322	NA	0	Mir-506	>ACTCCA	>TGGAGT	0.8784250020980835
Mir506	6mer	RASAL3	322	611	616	611	616	139132	x	6mer	322	NA	0	Mir-506	>ACTCCA	>TGGAGT	0.8784250020980835
Mir506	6mer	MPHOSPH8	509	19	24	19	24	23517785	x	6mer	509	NA	0	Mir-506	>ACTCCA	>TGGAGT	0.8784250020980835
Mir506	6mer	MPHOSPH8	509	19	24	19	24	23517785	x	6mer	509	NA	0	Mir-506	>ACTCCA	>TGGAGT	0.8784250020980835
Mir506	6mer	FUT8	398	323	328	323	328	10129620	x	6mer	398	NA	0	Mir-506	>ACTCCA	>TGGAGT	0.8784250020980835
Mir506	6mer	FUT8	398	323	328	323	328	10129620	x	6mer	398	NA	0	Mir-506	>ACTCCA	>TGGAGT	0.8784250020980835
Mir506	6mer	TTC28	417	179	184	179	184	12528147	x	6mer	417	NA	0	Mir-506	>ACTCCA	>TGGAGT	0.8784250020980835
Mir506	6mer	TTC28	417	179	184	179	184	12528147	x	6mer	417	NA	0	Mir-506	>ACTCCA	>TGGAGT	0.8784250020980835
Mir506	6mer	PHACTR3	326	198	203	198	203	1030224	x	6mer	326	NA	0	Mir-506	>ACTCCA	>TGGAGT	0.8784250020980835
Mir506	6mer	PHACTR3	326	198	203	198	203	1030224	x	6mer	326	NA	0	Mir-506	>ACTCCA	>TGGAGT	0.8784250020980835
Mir506	6mer	LDLRAD3	407	351	356	351	356	11478525	x	6mer	407	NA	0	Mir-506	>ACTCCA	>TGGAGT	0.8784250020980835
Mir506	6mer	LDLRAD3	407	351	356	351	356	11478525	x	6mer	407	NA	0	Mir-506	>ACTCCA	>TGGAGT	0.8784250020980835
Mir506	6mer	TRPV4	326	249	254	249	254	1058998	x	6mer	326	NA	0	Mir-506	>ACTCCA	>TGGAGT	0.8784250020980835
Mir506	6mer	TRPV4	326	249	254	249	254	1058998	x	6mer	326	NA	0	Mir-506	>ACTCCA	>TGGAGT	0.8784250020980835
Mir506	6mer	CRYZL1	346	71	76	71	76	3315465	x	6mer	346	NA	0	Mir-506	>ACTCCA	>TGGAGT	0.8784250020980835
Mir506	6mer	CRYZL1	346	71	76	71	76	3315465	x	6mer	346	NA	0	Mir-506	>ACTCCA	>TGGAGT	0.8784250020980835
Mir506	6mer	SRXN1	553	46	51	46	51	30755038	x	6mer	553	NA	0	Mir-506	>ACTCCA	>TGGAGT	0.8784250020980835
Mir506	6mer	SRXN1	553	46	51	46	51	30755038	x	6mer	553	NA	0	Mir-506	>ACTCCA	>TGGAGT	0.8784250020980835
Mir506	6mer	MYPOP	447	470	475	470	475	19474239	x	6mer	447	NA	0	Mir-506	>ACTCCA	>TGGAGT	0.8784250020980835
Mir506	6mer	MYPOP	447	470	475	470	475	19474239	x	6mer	447	NA	0	Mir-506	>ACTCCA	>TGGAGT	0.8784250020980835
Mir506	6mer	MRPL43	482	438	443	438	443	22469905	x	6mer	482	NA	0	Mir-506	>ACTCCA	>TGGAGT	0.8784250020980835
Mir506	6mer	MRPL43	482	438	443	438	443	22469905	x	6mer	482	NA	0	Mir-506	>ACTCCA	>TGGAGT	0.8784250020980835
Mir506	6mer	PLTP	532	144	149	144	149	28282342	x	6mer	532	NA	0	Mir-506	>ACTCCA	>TGGAGT	0.8784250020980835
Mir506	6mer	PLTP	532	144	149	144	149	28282342	x	6mer	532	NA	0	Mir-506	>ACTCCA	>TGGAGT	0.8784250020980835
Mir506	6mer	CD83	366	253	258	253	258	7161979	x	6mer	366	NA	0	Mir-506	>ACTCCA	>TGGAGT	0.8784250020980835
Mir506	6mer	CD83	366	253	258	253	258	7161979	x	6mer	366	NA	0	Mir-506	>ACTCCA	>TGGAGT	0.8784250020980835
Mir506	6mer	TIMM17B	322	372	377	372	377	451513	x	6mer	322	NA	0	Mir-506	>ACTCCA	>TGGAGT	0.8784250020980835
Mir506	6mer	TIMM17B	322	372	377	372	377	451513	x	6mer	322	NA	0	Mir-506	>ACTCCA	>TGGAGT	0.8784250020980835
Mir506	6mer	TAGAP	482	418	423	418	423	22271292	x	6mer	482	NA	0	Mir-506	>ACTCCA	>TGGAGT	0.8784250020980835
Mir506	6mer	TAGAP	482	418	423	418	423	22271292	x	6mer	482	NA	0	Mir-506	>ACTCCA	>TGGAGT	0.8784250020980835
Mir506	6mer	VIPR2	447	758	763	758	763	19215346	x	6mer	447	NA	0	Mir-506	>ACTCCA	>TGGAGT	0.8784250020980835
Mir506	6mer	VIPR2	447	758	763	758	763	19215346	x	6mer	447	NA	0	Mir-506	>ACTCCA	>TGGAGT	0.8784250020980835
Mir506	6mer	RAE1	553	161	166	161	166	30748826	x	6mer	553	NA	0	Mir-506	>ACTCCA	>TGGAGT	0.8784250020980835
Mir506	6mer	RAE1	553	161	166	161	166	30748826	x	6mer	553	NA	0	Mir-506	>ACTCCA	>TGGAGT	0.8784250020980835
Mir506	6mer	LIG3	398	311	316	311	316	10423530	x	6mer	398	NA	0	Mir-506	>ACTCCA	>TGGAGT	0.8784250020980835
Mir506	6mer	LIG3	398	311	316	311	316	10423530	x	6mer	398	NA	0	Mir-506	>ACTCCA	>TGGAGT	0.8784250020980835
Mir506	6mer	EVA1B	346	80	85	80	85	3201968	x	6mer	346	NA	0	Mir-506	>ACTCCA	>TGGAGT	0.8784250020980835
Mir506	6mer	EVA1B	346	80	85	80	85	3201968	x	6mer	346	NA	0	Mir-506	>ACTCCA	>TGGAGT	0.8784250020980835
Mir506	6mer	BPGM	442	215	220	215	220	18366666	x	6mer	442	NA	0	Mir-506	>ACTCCA	>TGGAGT	0.8784250020980835
Mir506	6mer	BPGM	442	215	220	215	220	18366666	x	6mer	442	NA	0	Mir-506	>ACTCCA	>TGGAGT	0.8784250020980835
Mir506	6mer	OVCH2	380	451	456	451	456	8328396	x	6mer	380	NA	0	Mir-506	>ACTCCA	>TGGAGT	0.8784250020980835
Mir506	6mer	OVCH2	380	451	456	451	456	8328396	x	6mer	380	NA	0	Mir-506	>ACTCCA	>TGGAGT	0.8784250020980835
Mir506	6mer	SEC11A	533	183	188	183	188	28711968	x	6mer	533	NA	0	Mir-506	>ACTCCA	>TGGAGT	0.8784250020980835
Mir506	6mer	SEC11A	533	183	188	183	188	28711968	x	6mer	533	NA	0	Mir-506	>ACTCCA	>TGGAGT	0.8784250020980835
Mir506	6mer	RAB3A	362	427	432	427	432	6661206	x	6mer	362	NA	0	Mir-506	>ACTCCA	>TGGAGT	0.8784250020980835
Mir506	6mer	RAB3A	362	427	432	427	432	6661206	x	6mer	362	NA	0	Mir-506	>ACTCCA	>TGGAGT	0.8784250020980835
Mir506	6mer	ENTPD6	380	895	900	895	900	8445708	x	6mer	380	NA	0	Mir-506	>ACTCCA	>TGGAGT	0.8784250020980835
Mir506	6mer	ENTPD6	380	895	900	895	900	8445708	x	6mer	380	NA	0	Mir-506	>ACTCCA	>TGGAGT	0.8784250020980835
Mir506	6mer	DEPDC1	533	778	783	778	783	28666804	x	6mer	533	NA	0	Mir-506	>ACTCCA	>TGGAGT	0.8784250020980835
Mir506	6mer	DEPDC1	533	778	783	778	783	28666804	x	6mer	533	NA	0	Mir-506	>ACTCCA	>TGGAGT	0.8784250020980835
Mir506	6mer	GDAP2	366	65	70	65	70	6792781	x	6mer	366	NA	0	Mir-506	>ACTCCA	>TGGAGT	0.8784250020980835
Mir506	6mer	GDAP2	366	65	70	65	70	6792781	x	6mer	366	NA	0	Mir-506	>ACTCCA	>TGGAGT	0.8784250020980835
Mir506	6mer	PPP6C	366	357	362	357	362	6811221	x	6mer	366	NA	0	Mir-506	>ACTCCA	>TGGAGT	0.8784250020980835
Mir506	6mer	PPP6C	366	357	362	357	362	6811221	x	6mer	366	NA	0	Mir-506	>ACTCCA	>TGGAGT	0.8784250020980835
Mir506	6mer	GLB1	394	183	188	183	188	9707344	x	6mer	394	NA	0	Mir-506	>ACTCCA	>TGGAGT	0.8784250020980835
Mir506	6mer	GLB1	394	183	188	183	188	9707344	x	6mer	394	NA	0	Mir-506	>ACTCCA	>TGGAGT	0.8784250020980835
Mir506	6mer	PIAS3	522	54	59	54	59	25948120	x	6mer	522	NA	0	Mir-506	>ACTCCA	>TGGAGT	0.8784250020980835
Mir506	6mer	PIAS3	522	54	59	54	59	25948120	x	6mer	522	NA	0	Mir-506	>ACTCCA	>TGGAGT	0.8784250020980835
Mir506	6mer	RAG1	447	693	698	693	698	19111221	x	6mer	447	NA	0	Mir-506	>ACTCCA	>TGGAGT	0.8784250020980835
Mir506	6mer	RAG1	447	693	698	693	698	19111221	x	6mer	447	NA	0	Mir-506	>ACTCCA	>TGGAGT	0.8784250020980835
Mir506	6mer	SMIM24	326	624	629	624	629	961821	x	6mer	326	NA	0	Mir-506	>ACTCCA	>TGGAGT	0.8784250020980835
Mir506	6mer	SMIM24	326	624	629	624	629	961821	x	6mer	326	NA	0	Mir-506	>ACTCCA	>TGGAGT	0.8784250020980835
Mir506	6mer	POLR3D	404	201	206	201	206	10958965	x	6mer	404	NA	0	Mir-506	>ACTCCA	>TGGAGT	0.8784250020980835
Mir506	6mer	POLR3D	404	201	206	201	206	10958965	x	6mer	404	NA	0	Mir-506	>ACTCCA	>TGGAGT	0.8784250020980835
Mir506	6mer	CLIP4	514	63	68	63	68	25037755	x	6mer	514	NA	0	Mir-506	>ACTCCA	>TGGAGT	0.8784250020980835
Mir506	6mer	CLIP4	514	63	68	63	68	25037755	x	6mer	514	NA	0	Mir-506	>ACTCCA	>TGGAGT	0.8784250020980835
Mir506	6mer	RPRML	462	340	345	340	345	20128145	x	6mer	462	NA	0	Mir-506	>ACTCCA	>TGGAGT	0.8784250020980835
Mir506	6mer	RPRML	462	340	345	340	345	20128145	x	6mer	462	NA	0	Mir-506	>ACTCCA	>TGGAGT	0.8784250020980835
Mir506	6mer	TTC23	362	85	90	85	90	6423496	x	6mer	362	NA	0	Mir-506	>ACTCCA	>TGGAGT	0.8784250020980835
Mir506	6mer	TTC23	362	85	90	85	90	6423496	x	6mer	362	NA	0	Mir-506	>ACTCCA	>TGGAGT	0.8784250020980835
Mir506	6mer	SPEG	468	233	238	233	238	20974713	x	6mer	468	NA	0	Mir-506	>ACTCCA	>TGGAGT	0.8784250020980835
Mir506	6mer	SPEG	468	233	238	233	238	20974713	x	6mer	468	NA	0	Mir-506	>ACTCCA	>TGGAGT	0.8784250020980835
Mir506	6mer	LHX4	366	286	291	286	291	7098779	x	6mer	366	NA	0	Mir-506	>ACTCCA	>TGGAGT	0.8784250020980835
Mir506	6mer	LHX4	366	286	291	286	291	7098779	x	6mer	366	NA	0	Mir-506	>ACTCCA	>TGGAGT	0.8784250020980835
Mir506	6mer	LRR1	462	190	195	190	195	19938269	x	6mer	462	NA	0	Mir-506	>ACTCCA	>TGGAGT	0.8784250020980835
Mir506	6mer	LRR1	462	190	195	190	195	19938269	x	6mer	462	NA	0	Mir-506	>ACTCCA	>TGGAGT	0.8784250020980835
Mir506	6mer	SERP2	514	259	264	259	264	24912893	x	6mer	514	NA	0	Mir-506	>ACTCCA	>TGGAGT	0.8784250020980835
Mir506	6mer	SERP2	514	259	264	259	264	24912893	x	6mer	514	NA	0	Mir-506	>ACTCCA	>TGGAGT	0.8784250020980835
Mir506	6mer	BCL2A1	346	157	162	157	162	3239595	x	6mer	346	NA	0	Mir-506	>ACTCCA	>TGGAGT	0.8784250020980835
Mir506	6mer	BCL2A1	346	157	162	157	162	3239595	x	6mer	346	NA	0	Mir-506	>ACTCCA	>TGGAGT	0.8784250020980835
Mir506	6mer	ZBTB45	514	855	860	855	860	24666471	x	6mer	514	NA	0	Mir-506	>ACTCCA	>TGGAGT	0.8784250020980835
Mir506	6mer	ZBTB45	514	855	860	855	860	24666471	x	6mer	514	NA	0	Mir-506	>ACTCCA	>TGGAGT	0.8784250020980835
Mir506	6mer	MRPL34	447	117	122	117	122	19135160	x	6mer	447	NA	0	Mir-506	>ACTCCA	>TGGAGT	0.8784250020980835
Mir506	6mer	MRPL34	447	117	122	117	122	19135160	x	6mer	447	NA	0	Mir-506	>ACTCCA	>TGGAGT	0.8784250020980835
Mir506	6mer	SUMO1	467	232	237	232	237	20546802	x	6mer	467	NA	0	Mir-506	>ACTCCA	>TGGAGT	0.8784250020980835
Mir506	6mer	SUMO1	467	232	237	232	237	20546802	x	6mer	467	NA	0	Mir-506	>ACTCCA	>TGGAGT	0.8784250020980835
Mir506	6mer	DENND4B	398	107	112	107	112	10067004	x	6mer	398	NA	0	Mir-506	>ACTCCA	>TGGAGT	0.8784250020980835
Mir506	6mer	DENND4B	398	107	112	107	112	10067004	x	6mer	398	NA	0	Mir-506	>ACTCCA	>TGGAGT	0.8784250020980835
Mir506	6mer	SNRPB	533	96	101	96	101	28565720	x	6mer	533	NA	0	Mir-506	>ACTCCA	>TGGAGT	0.8784250020980835
Mir506	6mer	SNRPB	533	96	101	96	101	28565720	x	6mer	533	NA	0	Mir-506	>ACTCCA	>TGGAGT	0.8784250020980835
Mir506	6mer	HCN3	345	311	316	311	316	3094487	x	6mer	345	NA	0	Mir-506	>ACTCCA	>TGGAGT	0.8784250020980835
Mir506	6mer	HCN3	345	311	316	311	316	3094487	x	6mer	345	NA	0	Mir-506	>ACTCCA	>TGGAGT	0.8784250020980835
Mir506	6mer	RIN3	448	496	501	496	501	19542878	x	6mer	448	NA	0	Mir-506	>ACTCCA	>TGGAGT	0.8784250020980835
Mir506	6mer	RIN3	448	496	501	496	501	19542878	x	6mer	448	NA	0	Mir-506	>ACTCCA	>TGGAGT	0.8784250020980835
Mir506	6mer	ZNF48	550	552	557	552	557	30215364	x	6mer	550	NA	0	Mir-506	>ACTCCA	>TGGAGT	0.8784250020980835
Mir506	6mer	ZNF48	550	552	557	552	557	30215364	x	6mer	550	NA	0	Mir-506	>ACTCCA	>TGGAGT	0.8784250020980835
Mir506	6mer	EARS2	380	652	657	652	657	8519680	x	6mer	380	NA	0	Mir-506	>ACTCCA	>TGGAGT	0.8784250020980835
Mir506	6mer	EARS2	380	652	657	652	657	8519680	x	6mer	380	NA	0	Mir-506	>ACTCCA	>TGGAGT	0.8784250020980835
Mir506	6mer	TMEM107	326	248	253	248	253	982867	x	6mer	326	NA	0	Mir-506	>ACTCCA	>TGGAGT	0.8784250020980835
Mir506	6mer	TMEM107	326	248	253	248	253	982867	x	6mer	326	NA	0	Mir-506	>ACTCCA	>TGGAGT	0.8784250020980835
Mir506	6mer	SMIM33	326	298	303	298	303	1046128	x	6mer	326	NA	0	Mir-506	>ACTCCA	>TGGAGT	0.8784250020980835
Mir506	6mer	SMIM33	326	298	303	298	303	1046128	x	6mer	326	NA	0	Mir-506	>ACTCCA	>TGGAGT	0.8784250020980835
Mir506	6mer	DGCR6L	333	142	147	142	147	2646726	x	6mer	333	NA	0	Mir-506	>ACTCCA	>TGGAGT	0.8784250020980835
Mir506	6mer	DGCR6L	333	142	147	142	147	2646726	x	6mer	333	NA	0	Mir-506	>ACTCCA	>TGGAGT	0.8784250020980835
Mir506	6mer	TMEM182	532	606	611	606	611	28219434	x	6mer	532	NA	0	Mir-506	>ACTCCA	>TGGAGT	0.8784250020980835
Mir506	6mer	TMEM182	532	606	611	606	611	28219434	x	6mer	532	NA	0	Mir-506	>ACTCCA	>TGGAGT	0.8784250020980835
Mir506	6mer	SELENOO	447	23	28	23	28	19311181	x	6mer	447	NA	0	Mir-506	>ACTCCA	>TGGAGT	0.8784250020980835
Mir506	6mer	SELENOO	447	23	28	23	28	19311181	x	6mer	447	NA	0	Mir-506	>ACTCCA	>TGGAGT	0.8784250020980835
Mir506	6mer	ADRB3	462	72	77	72	77	20192258	x	6mer	462	NA	0	Mir-506	>ACTCCA	>TGGAGT	0.8784250020980835
Mir506	6mer	ADRB3	462	72	77	72	77	20192258	x	6mer	462	NA	0	Mir-506	>ACTCCA	>TGGAGT	0.8784250020980835
Mir506	6mer	MEA1	519	164	169	164	169	25601243	x	6mer	519	NA	0	Mir-506	>ACTCCA	>TGGAGT	0.8784250020980835
Mir506	6mer	MEA1	519	164	169	164	169	25601243	x	6mer	519	NA	0	Mir-506	>ACTCCA	>TGGAGT	0.8784250020980835
Mir506	6mer	ENSA	366	275	280	275	280	6790624	x	6mer	366	NA	0	Mir-506	>ACTCCA	>TGGAGT	0.8784250020980835
Mir506	6mer	ENSA	366	275	280	275	280	6790624	x	6mer	366	NA	0	Mir-506	>ACTCCA	>TGGAGT	0.8784250020980835
Mir506	6mer	ASPG	385	465	470	465	470	8937865	x	6mer	385	NA	0	Mir-506	>ACTCCA	>TGGAGT	0.8784250020980835
Mir506	6mer	ASPG	385	465	470	465	470	8937865	x	6mer	385	NA	0	Mir-506	>ACTCCA	>TGGAGT	0.8784250020980835
Mir506	6mer	WNT10B	532	142	147	142	147	28211907	x	6mer	532	NA	0	Mir-506	>ACTCCA	>TGGAGT	0.8784250020980835
Mir506	6mer	WNT10B	532	142	147	142	147	28211907	x	6mer	532	NA	0	Mir-506	>ACTCCA	>TGGAGT	0.8784250020980835
Mir506	6mer	G6PC3	380	243	248	243	248	8474644	x	6mer	380	NA	0	Mir-506	>ACTCCA	>TGGAGT	0.8784250020980835
Mir506	6mer	G6PC3	380	243	248	243	248	8474644	x	6mer	380	NA	0	Mir-506	>ACTCCA	>TGGAGT	0.8784250020980835
Mir506	6mer	FAM81B	482	33	38	33	38	22230309	x	6mer	482	NA	0	Mir-506	>ACTCCA	>TGGAGT	0.8784250020980835
Mir506	6mer	FAM81B	482	33	38	33	38	22230309	x	6mer	482	NA	0	Mir-506	>ACTCCA	>TGGAGT	0.8784250020980835
Mir506	6mer	SNX1	333	251	256	251	256	2461639	x	6mer	333	NA	0	Mir-506	>ACTCCA	>TGGAGT	0.8784250020980835
Mir506	6mer	SNX1	333	251	256	251	256	2461639	x	6mer	333	NA	0	Mir-506	>ACTCCA	>TGGAGT	0.8784250020980835
Mir506	6mer	SYN1	534	294	299	294	299	29063155	x	6mer	534	NA	0	Mir-506	>ACTCCA	>TGGAGT	0.8784250020980835
Mir506	6mer	SYN1	534	294	299	294	299	29063155	x	6mer	534	NA	0	Mir-506	>ACTCCA	>TGGAGT	0.8784250020980835
Mir506	6mer	IGSF9B	550	353	358	353	358	30313347	x	6mer	550	NA	0	Mir-506	>ACTCCA	>TGGAGT	0.8784250020980835
Mir506	6mer	IGSF9B	550	353	358	353	358	30313347	x	6mer	550	NA	0	Mir-506	>ACTCCA	>TGGAGT	0.8784250020980835
Mir506	6mer	LRPAP1	482	280	285	280	285	22241881	x	6mer	482	NA	0	Mir-506	>ACTCCA	>TGGAGT	0.8784250020980835
Mir506	6mer	LRPAP1	482	280	285	280	285	22241881	x	6mer	482	NA	0	Mir-506	>ACTCCA	>TGGAGT	0.8784250020980835
Mir506	6mer	SELENBP1	532	201	206	201	206	27997249	x	6mer	532	NA	0	Mir-506	>ACTCCA	>TGGAGT	0.8784250020980835
Mir506	6mer	SELENBP1	532	201	206	201	206	27997249	x	6mer	532	NA	0	Mir-506	>ACTCCA	>TGGAGT	0.8784250020980835
Mir506	6mer	ITGA10	533	473	478	473	478	28660178	x	6mer	533	NA	0	Mir-506	>ACTCCA	>TGGAGT	0.8784250020980835
Mir506	6mer	ITGA10	533	473	478	473	478	28660178	x	6mer	533	NA	0	Mir-506	>ACTCCA	>TGGAGT	0.8784250020980835
Mir506	6mer	LMOD3	550	234	239	234	239	30293196	x	6mer	550	NA	0	Mir-506	>ACTCCA	>TGGAGT	0.8784250020980835
Mir506	6mer	LMOD3	550	234	239	234	239	30293196	x	6mer	550	NA	0	Mir-506	>ACTCCA	>TGGAGT	0.8784250020980835
Mir506	6mer	CALM2	442	264	269	264	269	18450295	x	6mer	442	NA	0	Mir-506	>ACTCCA	>TGGAGT	0.8784250020980835
Mir506	6mer	CALM2	442	264	269	264	269	18450295	x	6mer	442	NA	0	Mir-506	>ACTCCA	>TGGAGT	0.8784250020980835
Mir506	6mer	RBP5	447	243	248	243	248	19291688	x	6mer	447	NA	0	Mir-506	>ACTCCA	>TGGAGT	0.8784250020980835
Mir506	6mer	RBP5	447	243	248	243	248	19291688	x	6mer	447	NA	0	Mir-506	>ACTCCA	>TGGAGT	0.8784250020980835
Mir506	6mer	RFX6	366	95	100	95	100	7212984	x	6mer	366	NA	0	Mir-506	>ACTCCA	>TGGAGT	0.8784250020980835
Mir506	6mer	RFX6	366	95	100	95	100	7212984	x	6mer	366	NA	0	Mir-506	>ACTCCA	>TGGAGT	0.8784250020980835
Mir506	6mer	PRKD1	550	338	343	338	343	30434787	x	6mer	550	NA	0	Mir-506	>ACTCCA	>TGGAGT	0.8784250020980835
Mir506	6mer	PRKD1	550	338	343	338	343	30434787	x	6mer	550	NA	0	Mir-506	>ACTCCA	>TGGAGT	0.8784250020980835
Mir506	6mer	APOB	362	116	121	116	121	6623940	x	6mer	362	NA	0	Mir-506	>ACTCCA	>TGGAGT	0.8784250020980835
Mir506	6mer	APOB	362	116	121	116	121	6623940	x	6mer	362	NA	0	Mir-506	>ACTCCA	>TGGAGT	0.8784250020980835
Mir506	6mer	CUL5	468	38	43	38	43	20694992	x	6mer	468	NA	0	Mir-506	>ACTCCA	>TGGAGT	0.8784250020980835
Mir506	6mer	CUL5	468	38	43	38	43	20694992	x	6mer	468	NA	0	Mir-506	>ACTCCA	>TGGAGT	0.8784250020980835
Mir506	6mer	TFAP2C	366	122	127	122	127	6838726	x	6mer	366	NA	0	Mir-506	>ACTCCA	>TGGAGT	0.8784250020980835
Mir506	6mer	TFAP2C	366	122	127	122	127	6838726	x	6mer	366	NA	0	Mir-506	>ACTCCA	>TGGAGT	0.8784250020980835
Mir506	6mer	ZNF235	509	850	855	850	855	23836906	x	6mer	509	NA	0	Mir-506	>ACTCCA	>TGGAGT	0.8784250020980835
Mir506	6mer	ZNF235	509	850	855	850	855	23836906	x	6mer	509	NA	0	Mir-506	>ACTCCA	>TGGAGT	0.8784250020980835
Mir506	6mer	EIF2B2	532	44	49	44	49	28068348	x	6mer	532	NA	0	Mir-506	>ACTCCA	>TGGAGT	0.8784250020980835
Mir506	6mer	EIF2B2	532	44	49	44	49	28068348	x	6mer	532	NA	0	Mir-506	>ACTCCA	>TGGAGT	0.8784250020980835
Mir506	6mer	GEMIN7	514	359	364	359	364	24668708	x	6mer	514	NA	0	Mir-506	>ACTCCA	>TGGAGT	0.8784250020980835
Mir506	6mer	GEMIN7	514	359	364	359	364	24668708	x	6mer	514	NA	0	Mir-506	>ACTCCA	>TGGAGT	0.8784250020980835
Mir506	6mer	TTLL12	350	518	523	518	523	4121533	x	6mer	350	NA	0	Mir-506	>ACTCCA	>TGGAGT	0.8784250020980835
Mir506	6mer	TTLL12	350	518	523	518	523	4121533	x	6mer	350	NA	0	Mir-506	>ACTCCA	>TGGAGT	0.8784250020980835
Mir506	6mer	CRLF1	467	27	32	27	32	20326959	x	6mer	467	NA	0	Mir-506	>ACTCCA	>TGGAGT	0.8784250020980835
Mir506	6mer	CRLF1	467	27	32	27	32	20326959	x	6mer	467	NA	0	Mir-506	>ACTCCA	>TGGAGT	0.8784250020980835
Mir506	6mer	PLA2G3	398	868	873	868	873	10368706	x	6mer	398	NA	0	Mir-506	>ACTCCA	>TGGAGT	0.8784250020980835
Mir506	6mer	PLA2G3	398	868	873	868	873	10368706	x	6mer	398	NA	0	Mir-506	>ACTCCA	>TGGAGT	0.8784250020980835
Mir506	6mer	G6PD	553	158	163	158	163	30954598	x	6mer	553	NA	0	Mir-506	>ACTCCA	>TGGAGT	0.8784250020980835
Mir506	6mer	G6PD	553	158	163	158	163	30954598	x	6mer	553	NA	0	Mir-506	>ACTCCA	>TGGAGT	0.8784250020980835
Mir506	6mer	NIPBL	425	336	341	336	341	14003799	x	6mer	425	NA	0	Mir-506	>ACTCCA	>TGGAGT	0.8784250020980835
Mir506	6mer	NIPBL	425	336	341	336	341	14003799	x	6mer	425	NA	0	Mir-506	>ACTCCA	>TGGAGT	0.8784250020980835
Mir506	6mer	DDX31	394	232	237	232	237	9529136	x	6mer	394	NA	0	Mir-506	>ACTCCA	>TGGAGT	0.8784250020980835
Mir506	6mer	DDX31	394	232	237	232	237	9529136	x	6mer	394	NA	0	Mir-506	>ACTCCA	>TGGAGT	0.8784250020980835
Mir506	6mer	RABAC1	322	37	42	37	42	296365	x	6mer	322	NA	0	Mir-506	>ACTCCA	>TGGAGT	0.8784250020980835
Mir506	6mer	RABAC1	322	37	42	37	42	296365	x	6mer	322	NA	0	Mir-506	>ACTCCA	>TGGAGT	0.8784250020980835
Mir506	6mer	RDH13	553	531	536	531	536	30879899	x	6mer	553	NA	0	Mir-506	>ACTCCA	>TGGAGT	0.8784250020980835
Mir506	6mer	RDH13	553	531	536	531	536	30879899	x	6mer	553	NA	0	Mir-506	>ACTCCA	>TGGAGT	0.8784250020980835
Mir506	6mer	CCDC122	468	92	97	92	97	20882629	x	6mer	468	NA	0	Mir-506	>ACTCCA	>TGGAGT	0.8784250020980835
Mir506	6mer	CCDC122	468	92	97	92	97	20882629	x	6mer	468	NA	0	Mir-506	>ACTCCA	>TGGAGT	0.8784250020980835
Mir506	6mer	FAM114A1	514	271	276	271	276	24923559	x	6mer	514	NA	0	Mir-506	>ACTCCA	>TGGAGT	0.8784250020980835
Mir506	6mer	FAM114A1	514	271	276	271	276	24923559	x	6mer	514	NA	0	Mir-506	>ACTCCA	>TGGAGT	0.8784250020980835
Mir506	6mer	PER1	514	473	478	473	478	24876039	x	6mer	514	NA	0	Mir-506	>ACTCCA	>TGGAGT	0.8784250020980835
Mir506	6mer	PER1	514	473	478	473	478	24876039	x	6mer	514	NA	0	Mir-506	>ACTCCA	>TGGAGT	0.8784250020980835
Mir506	6mer	SGO1	330	851	856	851	856	1690451	x	6mer	330	NA	0	Mir-506	>ACTCCA	>TGGAGT	0.8784250020980835
Mir506	6mer	SGO1	330	851	856	851	856	1690451	x	6mer	330	NA	0	Mir-506	>ACTCCA	>TGGAGT	0.8784250020980835
Mir506	6mer	MANEAL	534	609	614	609	614	29062120	x	6mer	534	NA	0	Mir-506	>ACTCCA	>TGGAGT	0.8784250020980835
Mir506	6mer	MANEAL	534	609	614	609	614	29062120	x	6mer	534	NA	0	Mir-506	>ACTCCA	>TGGAGT	0.8784250020980835
Mir506	6mer	CCDC121	380	671	676	671	676	8377781	x	6mer	380	NA	0	Mir-506	>ACTCCA	>TGGAGT	0.8784250020980835
Mir506	6mer	CCDC121	380	671	676	671	676	8377781	x	6mer	380	NA	0	Mir-506	>ACTCCA	>TGGAGT	0.8784250020980835
Mir506	6mer	DNAH5	398	159	164	159	164	10153451	x	6mer	398	NA	0	Mir-506	>ACTCCA	>TGGAGT	0.8784250020980835
Mir506	6mer	DNAH5	398	159	164	159	164	10153451	x	6mer	398	NA	0	Mir-506	>ACTCCA	>TGGAGT	0.8784250020980835
Mir506	6mer	GBF1	366	442	447	442	447	6767674	x	6mer	366	NA	0	Mir-506	>ACTCCA	>TGGAGT	0.8784250020980835
Mir506	6mer	GBF1	366	442	447	442	447	6767674	x	6mer	366	NA	0	Mir-506	>ACTCCA	>TGGAGT	0.8784250020980835
Mir506	6mer	MOGAT2	333	554	559	554	559	2586080	x	6mer	333	NA	0	Mir-506	>ACTCCA	>TGGAGT	0.8784250020980835
Mir506	6mer	MOGAT2	333	554	559	554	559	2586080	x	6mer	333	NA	0	Mir-506	>ACTCCA	>TGGAGT	0.8784250020980835
Mir506	6mer	TIMM17B	482	364	369	364	369	22518392	x	6mer	482	NA	0	Mir-506	>ACTCCA	>TGGAGT	0.8784250020980835
Mir506	6mer	TIMM17B	482	364	369	364	369	22518392	x	6mer	482	NA	0	Mir-506	>ACTCCA	>TGGAGT	0.8784250020980835
Mir506	6mer	CD200	467	16	21	16	21	20613357	x	6mer	467	NA	0	Mir-506	>ACTCCA	>TGGAGT	0.8784250020980835
Mir506	6mer	CD200	467	16	21	16	21	20613357	x	6mer	467	NA	0	Mir-506	>ACTCCA	>TGGAGT	0.8784250020980835
Mir506	6mer	FAM71D	362	102	107	102	107	6420202	x	6mer	362	NA	0	Mir-506	>ACTCCA	>TGGAGT	0.8784250020980835
Mir506	6mer	FAM71D	362	102	107	102	107	6420202	x	6mer	362	NA	0	Mir-506	>ACTCCA	>TGGAGT	0.8784250020980835
Mir506	6mer	TRMT61B	534	701	706	701	706	28796440	x	6mer	534	NA	0	Mir-506	>ACTCCA	>TGGAGT	0.8784250020980835
Mir506	6mer	TRMT61B	534	701	706	701	706	28796440	x	6mer	534	NA	0	Mir-506	>ACTCCA	>TGGAGT	0.8784250020980835
Mir506	6mer	TAX1BP3	534	327	332	327	332	28940664	x	6mer	534	NA	0	Mir-506	>ACTCCA	>TGGAGT	0.8784250020980835
Mir506	6mer	TAX1BP3	534	327	332	327	332	28940664	x	6mer	534	NA	0	Mir-506	>ACTCCA	>TGGAGT	0.8784250020980835
Mir506	6mer	CHRD	467	191	196	191	196	20616847	x	6mer	467	NA	0	Mir-506	>ACTCCA	>TGGAGT	0.8784250020980835
Mir506	6mer	CHRD	467	191	196	191	196	20616847	x	6mer	467	NA	0	Mir-506	>ACTCCA	>TGGAGT	0.8784250020980835
Mir506	6mer	HOXD11	417	101	106	101	106	12255700	x	6mer	417	NA	0	Mir-506	>ACTCCA	>TGGAGT	0.8784250020980835
Mir506	6mer	HOXD11	417	101	106	101	106	12255700	x	6mer	417	NA	0	Mir-506	>ACTCCA	>TGGAGT	0.8784250020980835
Mir506	6mer	TRMU	398	211	216	211	216	10322559	x	6mer	398	NA	0	Mir-506	>ACTCCA	>TGGAGT	0.8784250020980835
Mir506	6mer	TRMU	398	211	216	211	216	10322559	x	6mer	398	NA	0	Mir-506	>ACTCCA	>TGGAGT	0.8784250020980835
Mir506	6mer	LYAR	330	102	107	102	107	1566925	x	6mer	330	NA	0	Mir-506	>ACTCCA	>TGGAGT	0.8784250020980835
Mir506	6mer	LYAR	330	102	107	102	107	1566925	x	6mer	330	NA	0	Mir-506	>ACTCCA	>TGGAGT	0.8784250020980835
Mir506	6mer	EIF2AK3	366	695	700	695	700	6854747	x	6mer	366	NA	0	Mir-506	>ACTCCA	>TGGAGT	0.8784250020980835
Mir506	6mer	EIF2AK3	366	695	700	695	700	6854747	x	6mer	366	NA	0	Mir-506	>ACTCCA	>TGGAGT	0.8784250020980835
Mir506	6mer	SNX17	486	152	157	152	157	23176108	x	6mer	486	NA	0	Mir-506	>ACTCCA	>TGGAGT	0.8784250020980835
Mir506	6mer	SNX17	486	152	157	152	157	23176108	x	6mer	486	NA	0	Mir-506	>ACTCCA	>TGGAGT	0.8784250020980835
Mir506	6mer	CNGA2	482	299	304	299	304	22523649	x	6mer	482	NA	0	Mir-506	>ACTCCA	>TGGAGT	0.8784250020980835
Mir506	6mer	CNGA2	482	299	304	299	304	22523649	x	6mer	482	NA	0	Mir-506	>ACTCCA	>TGGAGT	0.8784250020980835
Mir506	6mer	BIN2	533	129	134	129	134	28653124	x	6mer	533	NA	0	Mir-506	>ACTCCA	>TGGAGT	0.8784250020980835
Mir506	6mer	BIN2	533	129	134	129	134	28653124	x	6mer	533	NA	0	Mir-506	>ACTCCA	>TGGAGT	0.8784250020980835
Mir506	6mer	SELENOO	514	47	52	47	52	24987397	x	6mer	514	NA	0	Mir-506	>ACTCCA	>TGGAGT	0.8784250020980835
Mir506	6mer	SELENOO	514	47	52	47	52	24987397	x	6mer	514	NA	0	Mir-506	>ACTCCA	>TGGAGT	0.8784250020980835
Mir506	6mer	ST6GALNAC2	407	190	195	190	195	11576854	x	6mer	407	NA	0	Mir-506	>ACTCCA	>TGGAGT	0.8784250020980835
Mir506	6mer	ST6GALNAC2	407	190	195	190	195	11576854	x	6mer	407	NA	0	Mir-506	>ACTCCA	>TGGAGT	0.8784250020980835
Mir506	6mer	MAGI3	522	193	198	193	198	25949198	x	6mer	522	NA	0	Mir-506	>ACTCCA	>TGGAGT	0.8784250020980835
Mir506	6mer	MAGI3	522	193	198	193	198	25949198	x	6mer	522	NA	0	Mir-506	>ACTCCA	>TGGAGT	0.8784250020980835
Mir506	6mer	BUB1	553	109	114	109	114	30572896	x	6mer	553	NA	0	Mir-506	>ACTCCA	>TGGAGT	0.8784250020980835
Mir506	6mer	BUB1	553	109	114	109	114	30572896	x	6mer	553	NA	0	Mir-506	>ACTCCA	>TGGAGT	0.8784250020980835
Mir506	6mer	NFKBID	380	60	65	60	65	8407953	x	6mer	380	NA	0	Mir-506	>ACTCCA	>TGGAGT	0.8784250020980835
Mir506	6mer	NFKBID	380	60	65	60	65	8407953	x	6mer	380	NA	0	Mir-506	>ACTCCA	>TGGAGT	0.8784250020980835
Mir506	6mer	NPHS2	407	248	253	248	253	11608596	x	6mer	407	NA	0	Mir-506	>ACTCCA	>TGGAGT	0.8784250020980835
Mir506	6mer	NPHS2	407	248	253	248	253	11608596	x	6mer	407	NA	0	Mir-506	>ACTCCA	>TGGAGT	0.8784250020980835
Mir506	6mer	FDXACB1	380	558	563	558	563	8319577	x	6mer	380	NA	0	Mir-506	>ACTCCA	>TGGAGT	0.8784250020980835
Mir506	6mer	FDXACB1	380	558	563	558	563	8319577	x	6mer	380	NA	0	Mir-506	>ACTCCA	>TGGAGT	0.8784250020980835
Mir506	6mer	ENPP7	522	302	307	302	307	26264571	x	6mer	522	NA	0	Mir-506	>ACTCCA	>TGGAGT	0.8784250020980835
Mir506	6mer	ENPP7	522	302	307	302	307	26264571	x	6mer	522	NA	0	Mir-506	>ACTCCA	>TGGAGT	0.8784250020980835
Mir506	6mer	ARFIP2	420	360	365	360	365	13267316	x	6mer	420	NA	0	Mir-506	>ACTCCA	>TGGAGT	0.8784250020980835
Mir506	6mer	ARFIP2	420	360	365	360	365	13267316	x	6mer	420	NA	0	Mir-506	>ACTCCA	>TGGAGT	0.8784250020980835
Mir506	6mer	FTH1	380	20	25	20	25	8259948	x	6mer	380	NA	0	Mir-506	>ACTCCA	>TGGAGT	0.8784250020980835
Mir506	6mer	FTH1	380	20	25	20	25	8259948	x	6mer	380	NA	0	Mir-506	>ACTCCA	>TGGAGT	0.8784250020980835
Mir506	6mer	BBS10	514	106	111	106	111	25026154	x	6mer	514	NA	0	Mir-506	>ACTCCA	>TGGAGT	0.8784250020980835
Mir506	6mer	BBS10	514	106	111	106	111	25026154	x	6mer	514	NA	0	Mir-506	>ACTCCA	>TGGAGT	0.8784250020980835
Mir506	6mer	LNX1	366	311	316	311	316	7114466	x	6mer	366	NA	0	Mir-506	>ACTCCA	>TGGAGT	0.8784250020980835
Mir506	6mer	LNX1	366	311	316	311	316	7114466	x	6mer	366	NA	0	Mir-506	>ACTCCA	>TGGAGT	0.8784250020980835
Mir506	6mer	RCHY1	553	548	553	548	553	30714010	x	6mer	553	NA	0	Mir-506	>ACTCCA	>TGGAGT	0.8784250020980835
Mir506	6mer	RCHY1	553	548	553	548	553	30714010	x	6mer	553	NA	0	Mir-506	>ACTCCA	>TGGAGT	0.8784250020980835
Mir506	6mer	PKM	467	91	96	91	96	20512862	x	6mer	467	NA	0	Mir-506	>ACTCCA	>TGGAGT	0.8784250020980835
Mir506	6mer	PKM	467	91	96	91	96	20512862	x	6mer	467	NA	0	Mir-506	>ACTCCA	>TGGAGT	0.8784250020980835
Mir506	6mer	ZNF782	346	783	788	783	788	3337941	x	6mer	346	NA	0	Mir-506	>ACTCCA	>TGGAGT	0.8784250020980835
Mir506	6mer	ZNF782	346	783	788	783	788	3337941	x	6mer	346	NA	0	Mir-506	>ACTCCA	>TGGAGT	0.8784250020980835
Mir506	6mer	TMEM125	385	469	474	469	474	8791739	x	6mer	385	NA	0	Mir-506	>ACTCCA	>TGGAGT	0.8784250020980835
Mir506	6mer	TMEM125	385	469	474	469	474	8791739	x	6mer	385	NA	0	Mir-506	>ACTCCA	>TGGAGT	0.8784250020980835
Mir506	6mer	TGM3	519	399	404	399	404	25851691	x	6mer	519	NA	0	Mir-506	>ACTCCA	>TGGAGT	0.8784250020980835
Mir506	6mer	TGM3	519	399	404	399	404	25851691	x	6mer	519	NA	0	Mir-506	>ACTCCA	>TGGAGT	0.8784250020980835
Mir506	6mer	NYX	533	66	71	66	71	28732516	x	6mer	533	NA	0	Mir-506	>ACTCCA	>TGGAGT	0.8784250020980835
Mir506	6mer	NYX	533	66	71	66	71	28732516	x	6mer	533	NA	0	Mir-506	>ACTCCA	>TGGAGT	0.8784250020980835
Mir506	6mer	SLC39A2	533	503	508	503	508	28611328	x	6mer	533	NA	0	Mir-506	>ACTCCA	>TGGAGT	0.8784250020980835
Mir506	6mer	SLC39A2	533	503	508	503	508	28611328	x	6mer	533	NA	0	Mir-506	>ACTCCA	>TGGAGT	0.8784250020980835
Mir506	6mer	MISFA	467	531	536	531	536	20358270	x	6mer	467	NA	0	Mir-506	>ACTCCA	>TGGAGT	0.8784250020980835
Mir506	6mer	MISFA	467	531	536	531	536	20358270	x	6mer	467	NA	0	Mir-506	>ACTCCA	>TGGAGT	0.8784250020980835
Mir506	6mer	SLC25A23	362	834	839	834	839	6698125	x	6mer	362	NA	0	Mir-506	>ACTCCA	>TGGAGT	0.8784250020980835
Mir506	6mer	SLC25A23	362	834	839	834	839	6698125	x	6mer	362	NA	0	Mir-506	>ACTCCA	>TGGAGT	0.8784250020980835
Mir506	6mer	BOK	550	83	88	83	88	30151889	x	6mer	550	NA	0	Mir-506	>ACTCCA	>TGGAGT	0.8784250020980835
Mir506	6mer	BOK	550	83	88	83	88	30151889	x	6mer	550	NA	0	Mir-506	>ACTCCA	>TGGAGT	0.8784250020980835
Mir506	6mer	C10H11ORF52	509	177	182	177	182	23689535	x	6mer	509	NA	0	Mir-506	>ACTCCA	>TGGAGT	0.8784250020980835
Mir506	6mer	C10H11ORF52	509	177	182	177	182	23689535	x	6mer	509	NA	0	Mir-506	>ACTCCA	>TGGAGT	0.8784250020980835
Mir506	6mer	SLC25A23	362	378	383	378	383	6698124	x	6mer	362	NA	0	Mir-506	>ACTCCA	>TGGAGT	0.8784250020980835
Mir506	6mer	SLC25A23	362	378	383	378	383	6698124	x	6mer	362	NA	0	Mir-506	>ACTCCA	>TGGAGT	0.8784250020980835
Mir506	6mer	MCOLN2	407	67	72	67	72	11416879	x	6mer	407	NA	0	Mir-506	>ACTCCA	>TGGAGT	0.8784250020980835
Mir506	6mer	MCOLN2	407	67	72	67	72	11416879	x	6mer	407	NA	0	Mir-506	>ACTCCA	>TGGAGT	0.8784250020980835
Mir506	6mer	GTPBP4	462	199	204	199	204	20229934	x	6mer	462	NA	0	Mir-506	>ACTCCA	>TGGAGT	0.8784250020980835
Mir506	6mer	GTPBP4	462	199	204	199	204	20229934	x	6mer	462	NA	0	Mir-506	>ACTCCA	>TGGAGT	0.8784250020980835
Mir506	6mer	ADPRS	468	155	160	155	160	20843893	x	6mer	468	NA	0	Mir-506	>ACTCCA	>TGGAGT	0.8784250020980835
Mir506	6mer	ADPRS	468	155	160	155	160	20843893	x	6mer	468	NA	0	Mir-506	>ACTCCA	>TGGAGT	0.8784250020980835
Mir506	6mer	BEND5	482	220	225	220	225	22069130	x	6mer	482	NA	0	Mir-506	>ACTCCA	>TGGAGT	0.8784250020980835
Mir506	6mer	BEND5	482	220	225	220	225	22069130	x	6mer	482	NA	0	Mir-506	>ACTCCA	>TGGAGT	0.8784250020980835
Mir506	6mer	MRTFA	442	932	937	932	937	18433828	x	6mer	442	NA	0	Mir-506	>ACTCCA	>TGGAGT	0.8784250020980835
Mir506	6mer	MRTFA	442	932	937	932	937	18433828	x	6mer	442	NA	0	Mir-506	>ACTCCA	>TGGAGT	0.8784250020980835
Mir506	6mer	RBM15B	419	276	281	276	281	12917123	x	6mer	419	NA	0	Mir-506	>ACTCCA	>TGGAGT	0.8784250020980835
Mir506	6mer	RBM15B	419	276	281	276	281	12917123	x	6mer	419	NA	0	Mir-506	>ACTCCA	>TGGAGT	0.8784250020980835
Mir506	6mer	ZNHIT6	514	226	231	226	231	24835766	x	6mer	514	NA	0	Mir-506	>ACTCCA	>TGGAGT	0.8784250020980835
Mir506	6mer	ZNHIT6	514	226	231	226	231	24835766	x	6mer	514	NA	0	Mir-506	>ACTCCA	>TGGAGT	0.8784250020980835
Mir506	6mer	DNAH5	425	560	565	560	565	14002555	x	6mer	425	NA	0	Mir-506	>ACTCCA	>TGGAGT	0.8784250020980835
Mir506	6mer	DNAH5	425	560	565	560	565	14002555	x	6mer	425	NA	0	Mir-506	>ACTCCA	>TGGAGT	0.8784250020980835
Mir506	6mer	TRIM47	350	93	98	93	98	4087948	x	6mer	350	NA	0	Mir-506	>ACTCCA	>TGGAGT	0.8784250020980835
Mir506	6mer	TRIM47	350	93	98	93	98	4087948	x	6mer	350	NA	0	Mir-506	>ACTCCA	>TGGAGT	0.8784250020980835
Mir506	6mer	PRPH2	407	15	20	15	20	11425847	x	6mer	407	NA	0	Mir-506	>ACTCCA	>TGGAGT	0.8784250020980835
Mir506	6mer	PRPH2	407	15	20	15	20	11425847	x	6mer	407	NA	0	Mir-506	>ACTCCA	>TGGAGT	0.8784250020980835
Mir506	6mer	LIMS1	330	188	193	188	193	1532055	x	6mer	330	NA	0	Mir-506	>ACTCCA	>TGGAGT	0.8784250020980835
Mir506	6mer	LIMS1	330	188	193	188	193	1532055	x	6mer	330	NA	0	Mir-506	>ACTCCA	>TGGAGT	0.8784250020980835
Mir506	6mer	KYNU	419	414	419	414	419	12816226	x	6mer	419	NA	0	Mir-506	>ACTCCA	>TGGAGT	0.8784250020980835
Mir506	6mer	KYNU	419	414	419	414	419	12816226	x	6mer	419	NA	0	Mir-506	>ACTCCA	>TGGAGT	0.8784250020980835
Mir506	6mer	SLC11A1	322	333	338	333	338	23366	x	6mer	322	NA	0	Mir-506	>ACTCCA	>TGGAGT	0.8784250020980835
Mir506	6mer	SLC11A1	322	333	338	333	338	23366	x	6mer	322	NA	0	Mir-506	>ACTCCA	>TGGAGT	0.8784250020980835
Mir506	6mer	ATXN2	447	471	476	471	476	19380780	x	6mer	447	NA	0	Mir-506	>ACTCCA	>TGGAGT	0.8784250020980835
Mir506	6mer	ATXN2	447	471	476	471	476	19380780	x	6mer	447	NA	0	Mir-506	>ACTCCA	>TGGAGT	0.8784250020980835
Mir506	6mer	GASK1B	514	765	770	765	770	24822767	x	6mer	514	NA	0	Mir-506	>ACTCCA	>TGGAGT	0.8784250020980835
Mir506	6mer	GASK1B	514	765	770	765	770	24822767	x	6mer	514	NA	0	Mir-506	>ACTCCA	>TGGAGT	0.8784250020980835
Mir506	6mer	FGF7	486	575	580	575	580	23391108	x	6mer	486	NA	0	Mir-506	>ACTCCA	>TGGAGT	0.8784250020980835
Mir506	6mer	FGF7	486	575	580	575	580	23391108	x	6mer	486	NA	0	Mir-506	>ACTCCA	>TGGAGT	0.8784250020980835
Mir506	6mer	AXIN1	326	492	497	492	497	1089640	x	6mer	326	NA	0	Mir-506	>ACTCCA	>TGGAGT	0.8784250020980835
Mir506	6mer	AXIN1	326	492	497	492	497	1089640	x	6mer	326	NA	0	Mir-506	>ACTCCA	>TGGAGT	0.8784250020980835
Mir506	6mer	ZNF131	362	488	493	488	493	6540116	x	6mer	362	NA	0	Mir-506	>ACTCCA	>TGGAGT	0.8784250020980835
Mir506	6mer	ZNF131	362	488	493	488	493	6540116	x	6mer	362	NA	0	Mir-506	>ACTCCA	>TGGAGT	0.8784250020980835
Mir506	6mer	MATN3	514	51	56	51	56	25040448	x	6mer	514	NA	0	Mir-506	>ACTCCA	>TGGAGT	0.8784250020980835
Mir506	6mer	MATN3	514	51	56	51	56	25040448	x	6mer	514	NA	0	Mir-506	>ACTCCA	>TGGAGT	0.8784250020980835
Mir506	6mer	PLPP7	447	79	84	79	84	19387465	x	6mer	447	NA	0	Mir-506	>ACTCCA	>TGGAGT	0.8784250020980835
Mir506	6mer	PLPP7	447	79	84	79	84	19387465	x	6mer	447	NA	0	Mir-506	>ACTCCA	>TGGAGT	0.8784250020980835
Mir506	6mer	CCDC86	322	345	350	345	350	441435	x	6mer	322	NA	0	Mir-506	>ACTCCA	>TGGAGT	0.8784250020980835
Mir506	6mer	CCDC86	322	345	350	345	350	441435	x	6mer	322	NA	0	Mir-506	>ACTCCA	>TGGAGT	0.8784250020980835
Mir506	6mer	ZNF786	462	29	34	29	34	19960663	x	6mer	462	NA	0	Mir-506	>ACTCCA	>TGGAGT	0.8784250020980835
Mir506	6mer	ZNF786	462	29	34	29	34	19960663	x	6mer	462	NA	0	Mir-506	>ACTCCA	>TGGAGT	0.8784250020980835
Mir506	6mer	ANKRD22	345	191	196	191	196	3051274	x	6mer	345	NA	0	Mir-506	>ACTCCA	>TGGAGT	0.8784250020980835
Mir506	6mer	ANKRD22	345	191	196	191	196	3051274	x	6mer	345	NA	0	Mir-506	>ACTCCA	>TGGAGT	0.8784250020980835
Mir506	6mer	DOCK10	442	516	521	516	521	18471280	x	6mer	442	NA	0	Mir-506	>ACTCCA	>TGGAGT	0.8784250020980835
Mir506	6mer	DOCK10	442	516	521	516	521	18471280	x	6mer	442	NA	0	Mir-506	>ACTCCA	>TGGAGT	0.8784250020980835
Mir506	6mer	TRIM41	447	676	681	676	681	19234200	x	6mer	447	NA	0	Mir-506	>ACTCCA	>TGGAGT	0.8784250020980835
Mir506	6mer	TRIM41	447	676	681	676	681	19234200	x	6mer	447	NA	0	Mir-506	>ACTCCA	>TGGAGT	0.8784250020980835
Mir506	6mer	SRRM1	442	506	511	506	511	18250220	x	6mer	442	NA	0	Mir-506	>ACTCCA	>TGGAGT	0.8784250020980835
Mir506	6mer	SRRM1	442	506	511	506	511	18250220	x	6mer	442	NA	0	Mir-506	>ACTCCA	>TGGAGT	0.8784250020980835
Mir506	6mer	SEMA4A	322	333	338	333	338	39911	x	6mer	322	NA	0	Mir-506	>ACTCCA	>TGGAGT	0.8784250020980835
Mir506	6mer	SEMA4A	322	333	338	333	338	39911	x	6mer	322	NA	0	Mir-506	>ACTCCA	>TGGAGT	0.8784250020980835
Mir506	6mer	KPRP	417	569	574	569	574	12260224	x	6mer	417	NA	0	Mir-506	>ACTCCA	>TGGAGT	0.8784250020980835
Mir506	6mer	KPRP	417	569	574	569	574	12260224	x	6mer	417	NA	0	Mir-506	>ACTCCA	>TGGAGT	0.8784250020980835
Mir506	6mer	EIF2B2	425	44	49	44	49	13954366	x	6mer	425	NA	0	Mir-506	>ACTCCA	>TGGAGT	0.8784250020980835
Mir506	6mer	EIF2B2	425	44	49	44	49	13954366	x	6mer	425	NA	0	Mir-506	>ACTCCA	>TGGAGT	0.8784250020980835
Mir506	6mer	CXCL16	522	153	158	153	158	26244824	x	6mer	522	NA	0	Mir-506	>ACTCCA	>TGGAGT	0.8784250020980835
Mir506	6mer	CXCL16	522	153	158	153	158	26244824	x	6mer	522	NA	0	Mir-506	>ACTCCA	>TGGAGT	0.8784250020980835
Mir506	6mer	PARG	398	418	423	418	423	10104631	x	6mer	398	NA	0	Mir-506	>ACTCCA	>TGGAGT	0.8784250020980835
Mir506	6mer	PARG	398	418	423	418	423	10104631	x	6mer	398	NA	0	Mir-506	>ACTCCA	>TGGAGT	0.8784250020980835
Mir506	6mer	TKTL1	534	413	418	413	418	29050942	x	6mer	534	NA	0	Mir-506	>ACTCCA	>TGGAGT	0.8784250020980835
Mir506	6mer	TKTL1	534	413	418	413	418	29050942	x	6mer	534	NA	0	Mir-506	>ACTCCA	>TGGAGT	0.8784250020980835
Mir506	6mer	GDPD2	468	196	201	196	201	21048178	x	6mer	468	NA	0	Mir-506	>ACTCCA	>TGGAGT	0.8784250020980835
Mir506	6mer	GDPD2	468	196	201	196	201	21048178	x	6mer	468	NA	0	Mir-506	>ACTCCA	>TGGAGT	0.8784250020980835
Mir506	6mer	ZFP37	553	119	124	119	124	30551326	x	6mer	553	NA	0	Mir-506	>ACTCCA	>TGGAGT	0.8784250020980835
Mir506	6mer	ZFP37	553	119	124	119	124	30551326	x	6mer	553	NA	0	Mir-506	>ACTCCA	>TGGAGT	0.8784250020980835
Mir506	6mer	NUP133	442	343	348	343	348	18401632	x	6mer	442	NA	0	Mir-506	>ACTCCA	>TGGAGT	0.8784250020980835
Mir506	6mer	NUP133	442	343	348	343	348	18401632	x	6mer	442	NA	0	Mir-506	>ACTCCA	>TGGAGT	0.8784250020980835
Mir506	6mer	ATG7	533	254	259	254	259	28387750	x	6mer	533	NA	0	Mir-506	>ACTCCA	>TGGAGT	0.8784250020980835
Mir506	6mer	ATG7	533	254	259	254	259	28387750	x	6mer	533	NA	0	Mir-506	>ACTCCA	>TGGAGT	0.8784250020980835
Mir506	6mer	GYG1	448	521	526	521	526	19563853	x	6mer	448	NA	0	Mir-506	>ACTCCA	>TGGAGT	0.8784250020980835
Mir506	6mer	GYG1	448	521	526	521	526	19563853	x	6mer	448	NA	0	Mir-506	>ACTCCA	>TGGAGT	0.8784250020980835
Mir506	6mer	ADGRB2	419	243	248	243	248	12760664	x	6mer	419	NA	0	Mir-506	>ACTCCA	>TGGAGT	0.8784250020980835
Mir506	6mer	ADGRB2	419	243	248	243	248	12760664	x	6mer	419	NA	0	Mir-506	>ACTCCA	>TGGAGT	0.8784250020980835
Mir506	6mer	SPEF1	425	459	464	459	464	14180391	x	6mer	425	NA	0	Mir-506	>ACTCCA	>TGGAGT	0.8784250020980835
Mir506	6mer	SPEF1	425	459	464	459	464	14180391	x	6mer	425	NA	0	Mir-506	>ACTCCA	>TGGAGT	0.8784250020980835
Mir506	6mer	ACER1	330	248	253	248	253	1488346	x	6mer	330	NA	0	Mir-506	>ACTCCA	>TGGAGT	0.8784250020980835
Mir506	6mer	ACER1	330	248	253	248	253	1488346	x	6mer	330	NA	0	Mir-506	>ACTCCA	>TGGAGT	0.8784250020980835
Mir506	6mer	CAPSL	330	358	363	358	363	1482768	x	6mer	330	NA	0	Mir-506	>ACTCCA	>TGGAGT	0.8784250020980835
Mir506	6mer	CAPSL	330	358	363	358	363	1482768	x	6mer	330	NA	0	Mir-506	>ACTCCA	>TGGAGT	0.8784250020980835
Mir506	6mer	STYK1	404	252	257	252	257	11201877	x	6mer	404	NA	0	Mir-506	>ACTCCA	>TGGAGT	0.8784250020980835
Mir506	6mer	STYK1	404	252	257	252	257	11201877	x	6mer	404	NA	0	Mir-506	>ACTCCA	>TGGAGT	0.8784250020980835
Mir506	6mer	SLC25A35	330	179	184	179	184	1781314	x	6mer	330	NA	0	Mir-506	>ACTCCA	>TGGAGT	0.8784250020980835
Mir506	6mer	SLC25A35	330	179	184	179	184	1781314	x	6mer	330	NA	0	Mir-506	>ACTCCA	>TGGAGT	0.8784250020980835
Mir506	6mer	ZNF827	380	42	47	42	47	8523949	x	6mer	380	NA	0	Mir-506	>ACTCCA	>TGGAGT	0.8784250020980835
Mir506	6mer	ZNF827	380	42	47	42	47	8523949	x	6mer	380	NA	0	Mir-506	>ACTCCA	>TGGAGT	0.8784250020980835
Mir506	6mer	MPZL2	419	41	46	41	46	12889140	x	6mer	419	NA	0	Mir-506	>ACTCCA	>TGGAGT	0.8784250020980835
Mir506	6mer	MPZL2	419	41	46	41	46	12889140	x	6mer	419	NA	0	Mir-506	>ACTCCA	>TGGAGT	0.8784250020980835
Mir506	6mer	MLST8	482	367	372	367	372	22484778	x	6mer	482	NA	0	Mir-506	>ACTCCA	>TGGAGT	0.8784250020980835
Mir506	6mer	MLST8	482	367	372	367	372	22484778	x	6mer	482	NA	0	Mir-506	>ACTCCA	>TGGAGT	0.8784250020980835
Mir506	6mer	CRLF2	509	227	232	227	232	23877392	x	6mer	509	NA	0	Mir-506	>ACTCCA	>TGGAGT	0.8784250020980835
Mir506	6mer	CRLF2	509	227	232	227	232	23877392	x	6mer	509	NA	0	Mir-506	>ACTCCA	>TGGAGT	0.8784250020980835
Mir506	6mer	PHC2	333	580	585	580	585	2396980	x	6mer	333	NA	0	Mir-506	>ACTCCA	>TGGAGT	0.8784250020980835
Mir506	6mer	PHC2	333	580	585	580	585	2396980	x	6mer	333	NA	0	Mir-506	>ACTCCA	>TGGAGT	0.8784250020980835
Mir506	6mer	RAB3A	468	93	98	93	98	20720698	x	6mer	468	NA	0	Mir-506	>ACTCCA	>TGGAGT	0.8784250020980835
Mir506	6mer	RAB3A	468	93	98	93	98	20720698	x	6mer	468	NA	0	Mir-506	>ACTCCA	>TGGAGT	0.8784250020980835
Mir506	6mer	EEF2K	534	33	38	33	38	28976597	x	6mer	534	NA	0	Mir-506	>ACTCCA	>TGGAGT	0.8784250020980835
Mir506	6mer	EEF2K	534	33	38	33	38	28976597	x	6mer	534	NA	0	Mir-506	>ACTCCA	>TGGAGT	0.8784250020980835
Mir506	6mer	DDN	447	666	671	666	671	19298128	x	6mer	447	NA	0	Mir-506	>ACTCCA	>TGGAGT	0.8784250020980835
Mir506	6mer	DDN	447	666	671	666	671	19298128	x	6mer	447	NA	0	Mir-506	>ACTCCA	>TGGAGT	0.8784250020980835
Mir506	6mer	HSD17B11	326	260	265	260	265	712698	x	6mer	326	NA	0	Mir-506	>ACTCCA	>TGGAGT	0.8784250020980835
Mir506	6mer	HSD17B11	326	260	265	260	265	712698	x	6mer	326	NA	0	Mir-506	>ACTCCA	>TGGAGT	0.8784250020980835
Mir506	6mer	VPS41	425	276	281	276	281	14082501	x	6mer	425	NA	0	Mir-506	>ACTCCA	>TGGAGT	0.8784250020980835
Mir506	6mer	VPS41	425	276	281	276	281	14082501	x	6mer	425	NA	0	Mir-506	>ACTCCA	>TGGAGT	0.8784250020980835
Mir506	6mer	GJB1	482	402	407	402	407	22520072	x	6mer	482	NA	0	Mir-506	>ACTCCA	>TGGAGT	0.8784250020980835
Mir506	6mer	GJB1	482	402	407	402	407	22520072	x	6mer	482	NA	0	Mir-506	>ACTCCA	>TGGAGT	0.8784250020980835
Mir506	6mer	ANKRD22	447	241	246	241	246	19201026	x	6mer	447	NA	0	Mir-506	>ACTCCA	>TGGAGT	0.8784250020980835
Mir506	6mer	ANKRD22	447	241	246	241	246	19201026	x	6mer	447	NA	0	Mir-506	>ACTCCA	>TGGAGT	0.8784250020980835
Mir506	6mer	SLC15A2	486	737	742	737	742	23405704	x	6mer	486	NA	0	Mir-506	>ACTCCA	>TGGAGT	0.8784250020980835
Mir506	6mer	SLC15A2	486	737	742	737	742	23405704	x	6mer	486	NA	0	Mir-506	>ACTCCA	>TGGAGT	0.8784250020980835
Mir506	6mer	CALCOCO2	486	347	352	347	352	23228751	x	6mer	486	NA	0	Mir-506	>ACTCCA	>TGGAGT	0.8784250020980835
Mir506	6mer	CALCOCO2	486	347	352	347	352	23228751	x	6mer	486	NA	0	Mir-506	>ACTCCA	>TGGAGT	0.8784250020980835
Mir506	6mer	SESTD1	420	391	396	391	396	13248602	x	6mer	420	NA	0	Mir-506	>ACTCCA	>TGGAGT	0.8784250020980835
Mir506	6mer	SESTD1	420	391	396	391	396	13248602	x	6mer	420	NA	0	Mir-506	>ACTCCA	>TGGAGT	0.8784250020980835
Mir506	6mer	NET1	448	173	178	173	178	19762987	x	6mer	448	NA	0	Mir-506	>ACTCCA	>TGGAGT	0.8784250020980835
Mir506	6mer	NET1	448	173	178	173	178	19762987	x	6mer	448	NA	0	Mir-506	>ACTCCA	>TGGAGT	0.8784250020980835
Mir506	6mer	PLCL2	509	23	28	23	28	23454994	x	6mer	509	NA	0	Mir-506	>ACTCCA	>TGGAGT	0.8784250020980835
Mir506	6mer	PLCL2	509	23	28	23	28	23454994	x	6mer	509	NA	0	Mir-506	>ACTCCA	>TGGAGT	0.8784250020980835
Mir506	6mer	CBY1	417	352	357	352	357	12433320	x	6mer	417	NA	0	Mir-506	>ACTCCA	>TGGAGT	0.8784250020980835
Mir506	6mer	CBY1	417	352	357	352	357	12433320	x	6mer	417	NA	0	Mir-506	>ACTCCA	>TGGAGT	0.8784250020980835
Mir506	6mer	CGA	345	197	202	197	202	2827930	x	6mer	345	NA	0	Mir-506	>ACTCCA	>TGGAGT	0.8784250020980835
Mir506	6mer	CGA	345	197	202	197	202	2827930	x	6mer	345	NA	0	Mir-506	>ACTCCA	>TGGAGT	0.8784250020980835
Mir506	6mer	ISG20	519	16	21	16	21	25711562	x	6mer	519	NA	0	Mir-506	>ACTCCA	>TGGAGT	0.8784250020980835
Mir506	6mer	ISG20	519	16	21	16	21	25711562	x	6mer	519	NA	0	Mir-506	>ACTCCA	>TGGAGT	0.8784250020980835
Mir506	6mer	PTGES	509	58	63	58	63	23757105	x	6mer	509	NA	0	Mir-506	>ACTCCA	>TGGAGT	0.8784250020980835
Mir506	6mer	PTGES	509	58	63	58	63	23757105	x	6mer	509	NA	0	Mir-506	>ACTCCA	>TGGAGT	0.8784250020980835
Mir506	6mer	CD109	486	292	297	292	297	23086289	x	6mer	486	NA	0	Mir-506	>ACTCCA	>TGGAGT	0.8784250020980835
Mir506	6mer	CD109	486	292	297	292	297	23086289	x	6mer	486	NA	0	Mir-506	>ACTCCA	>TGGAGT	0.8784250020980835
Mir506	6mer	CHRNB4	462	373	378	373	378	20256326	x	6mer	462	NA	0	Mir-506	>ACTCCA	>TGGAGT	0.8784250020980835
Mir506	6mer	CHRNB4	462	373	378	373	378	20256326	x	6mer	462	NA	0	Mir-506	>ACTCCA	>TGGAGT	0.8784250020980835
Mir506	6mer	MAT2B	346	307	312	307	312	3283813	x	6mer	346	NA	0	Mir-506	>ACTCCA	>TGGAGT	0.8784250020980835
Mir506	6mer	MAT2B	346	307	312	307	312	3283813	x	6mer	346	NA	0	Mir-506	>ACTCCA	>TGGAGT	0.8784250020980835
Mir506	6mer	IFFO2	345	78	83	78	83	2996464	x	6mer	345	NA	0	Mir-506	>ACTCCA	>TGGAGT	0.8784250020980835
Mir506	6mer	IFFO2	345	78	83	78	83	2996464	x	6mer	345	NA	0	Mir-506	>ACTCCA	>TGGAGT	0.8784250020980835
Mir506	6mer	GET4	394	574	579	574	579	9581430	x	6mer	394	NA	0	Mir-506	>ACTCCA	>TGGAGT	0.8784250020980835
Mir506	6mer	GET4	394	574	579	574	579	9581430	x	6mer	394	NA	0	Mir-506	>ACTCCA	>TGGAGT	0.8784250020980835
Mir506	6mer	PTPRG	362	463	468	463	468	6359752	x	6mer	362	NA	0	Mir-506	>ACTCCA	>TGGAGT	0.8784250020980835
Mir506	6mer	PTPRG	362	463	468	463	468	6359752	x	6mer	362	NA	0	Mir-506	>ACTCCA	>TGGAGT	0.8784250020980835
Mir506	6mer	TMEM8B	550	355	360	355	360	30448056	x	6mer	550	NA	0	Mir-506	>ACTCCA	>TGGAGT	0.8784250020980835
Mir506	6mer	TMEM8B	550	355	360	355	360	30448056	x	6mer	550	NA	0	Mir-506	>ACTCCA	>TGGAGT	0.8784250020980835
Mir506	6mer	EIF4A1	442	181	186	181	186	18636845	x	6mer	442	NA	0	Mir-506	>ACTCCA	>TGGAGT	0.8784250020980835
Mir506	6mer	EIF4A1	442	181	186	181	186	18636845	x	6mer	442	NA	0	Mir-506	>ACTCCA	>TGGAGT	0.8784250020980835
Mir506	6mer	NDUFB10	514	45	50	45	50	24865933	x	6mer	514	NA	0	Mir-506	>ACTCCA	>TGGAGT	0.8784250020980835
Mir506	6mer	NDUFB10	514	45	50	45	50	24865933	x	6mer	514	NA	0	Mir-506	>ACTCCA	>TGGAGT	0.8784250020980835
Mir506	6mer	DLG4	419	96	101	96	101	13069474	x	6mer	419	NA	0	Mir-506	>ACTCCA	>TGGAGT	0.8784250020980835
Mir506	6mer	DLG4	419	96	101	96	101	13069474	x	6mer	419	NA	0	Mir-506	>ACTCCA	>TGGAGT	0.8784250020980835
Mir506	6mer	PPP2CB	425	317	322	317	322	14295558	x	6mer	425	NA	0	Mir-506	>ACTCCA	>TGGAGT	0.8784250020980835
Mir506	6mer	PPP2CB	425	317	322	317	322	14295558	x	6mer	425	NA	0	Mir-506	>ACTCCA	>TGGAGT	0.8784250020980835
Mir506	6mer	ZNF143	345	295	300	295	300	2953990	x	6mer	345	NA	0	Mir-506	>ACTCCA	>TGGAGT	0.8784250020980835
Mir506	6mer	ZNF143	345	295	300	295	300	2953990	x	6mer	345	NA	0	Mir-506	>ACTCCA	>TGGAGT	0.8784250020980835
Mir506	6mer	SLC32A1	534	135	140	135	140	28752861	x	6mer	534	NA	0	Mir-506	>ACTCCA	>TGGAGT	0.8784250020980835
Mir506	6mer	SLC32A1	534	135	140	135	140	28752861	x	6mer	534	NA	0	Mir-506	>ACTCCA	>TGGAGT	0.8784250020980835
Mir506	6mer	CDC5L	425	104	109	104	109	14065281	x	6mer	425	NA	0	Mir-506	>ACTCCA	>TGGAGT	0.8784250020980835
Mir506	6mer	CDC5L	425	104	109	104	109	14065281	x	6mer	425	NA	0	Mir-506	>ACTCCA	>TGGAGT	0.8784250020980835
Mir506	6mer	ABCC6	345	353	358	353	358	3156347	x	6mer	345	NA	0	Mir-506	>ACTCCA	>TGGAGT	0.8784250020980835
Mir506	6mer	ABCC6	345	353	358	353	358	3156347	x	6mer	345	NA	0	Mir-506	>ACTCCA	>TGGAGT	0.8784250020980835
Mir506	6mer	RABAC1	398	38	43	38	43	10400715	x	6mer	398	NA	0	Mir-506	>ACTCCA	>TGGAGT	0.8784250020980835
Mir506	6mer	RABAC1	398	38	43	38	43	10400715	x	6mer	398	NA	0	Mir-506	>ACTCCA	>TGGAGT	0.8784250020980835
Mir506	6mer	IL27	330	208	213	208	213	1837314	x	6mer	330	NA	0	Mir-506	>ACTCCA	>TGGAGT	0.8784250020980835
Mir506	6mer	IL27	330	208	213	208	213	1837314	x	6mer	330	NA	0	Mir-506	>ACTCCA	>TGGAGT	0.8784250020980835
Mir506	6mer	ZFR2	366	194	199	194	199	6932013	x	6mer	366	NA	0	Mir-506	>ACTCCA	>TGGAGT	0.8784250020980835
Mir506	6mer	ZFR2	366	194	199	194	199	6932013	x	6mer	366	NA	0	Mir-506	>ACTCCA	>TGGAGT	0.8784250020980835
Mir506	6mer	CALM2	346	268	273	268	273	3476286	x	6mer	346	NA	0	Mir-506	>ACTCCA	>TGGAGT	0.8784250020980835
Mir506	6mer	CALM2	346	268	273	268	273	3476286	x	6mer	346	NA	0	Mir-506	>ACTCCA	>TGGAGT	0.8784250020980835
Mir506	6mer	CDCA8	533	114	119	114	119	28595041	x	6mer	533	NA	0	Mir-506	>ACTCCA	>TGGAGT	0.8784250020980835
Mir506	6mer	CDCA8	533	114	119	114	119	28595041	x	6mer	533	NA	0	Mir-506	>ACTCCA	>TGGAGT	0.8784250020980835
Mir506	6mer	AMIGO2	514	136	141	136	141	24988477	x	6mer	514	NA	0	Mir-506	>ACTCCA	>TGGAGT	0.8784250020980835
Mir506	6mer	AMIGO2	514	136	141	136	141	24988477	x	6mer	514	NA	0	Mir-506	>ACTCCA	>TGGAGT	0.8784250020980835
Mir506	6mer	SNW1	407	431	436	431	436	11324058	x	6mer	407	NA	0	Mir-506	>ACTCCA	>TGGAGT	0.8784250020980835
Mir506	6mer	SNW1	407	431	436	431	436	11324058	x	6mer	407	NA	0	Mir-506	>ACTCCA	>TGGAGT	0.8784250020980835
Mir506	6mer	ACAD9	514	76	81	76	81	24819558	x	6mer	514	NA	0	Mir-506	>ACTCCA	>TGGAGT	0.8784250020980835
Mir506	6mer	ACAD9	514	76	81	76	81	24819558	x	6mer	514	NA	0	Mir-506	>ACTCCA	>TGGAGT	0.8784250020980835
Mir506	6mer	RFX8	514	259	264	259	264	25007687	x	6mer	514	NA	0	Mir-506	>ACTCCA	>TGGAGT	0.8784250020980835
Mir506	6mer	RFX8	514	259	264	259	264	25007687	x	6mer	514	NA	0	Mir-506	>ACTCCA	>TGGAGT	0.8784250020980835
Mir506	6mer	TUT7	419	606	611	606	611	12881869	x	6mer	419	NA	0	Mir-506	>ACTCCA	>TGGAGT	0.8784250020980835
Mir506	6mer	TUT7	419	606	611	606	611	12881869	x	6mer	419	NA	0	Mir-506	>ACTCCA	>TGGAGT	0.8784250020980835
Mir506	6mer	VIPAS39	420	610	615	610	615	13159568	x	6mer	420	NA	0	Mir-506	>ACTCCA	>TGGAGT	0.8784250020980835
Mir506	6mer	VIPAS39	420	610	615	610	615	13159568	x	6mer	420	NA	0	Mir-506	>ACTCCA	>TGGAGT	0.8784250020980835
Mir506	6mer	DNAJB11	407	314	319	314	319	11295597	x	6mer	407	NA	0	Mir-506	>ACTCCA	>TGGAGT	0.8784250020980835
Mir506	6mer	DNAJB11	407	314	319	314	319	11295597	x	6mer	407	NA	0	Mir-506	>ACTCCA	>TGGAGT	0.8784250020980835
Mir506	6mer	BLTP2	533	239	244	239	244	28515859	x	6mer	533	NA	0	Mir-506	>ACTCCA	>TGGAGT	0.8784250020980835
Mir506	6mer	BLTP2	533	239	244	239	244	28515859	x	6mer	533	NA	0	Mir-506	>ACTCCA	>TGGAGT	0.8784250020980835
Mir506	6mer	LDHD	345	168	173	168	173	3147479	x	6mer	345	NA	0	Mir-506	>ACTCCA	>TGGAGT	0.8784250020980835
Mir506	6mer	LDHD	345	168	173	168	173	3147479	x	6mer	345	NA	0	Mir-506	>ACTCCA	>TGGAGT	0.8784250020980835
Mir506	6mer	GCDH	519	228	233	228	233	25630506	x	6mer	519	NA	0	Mir-506	>ACTCCA	>TGGAGT	0.8784250020980835
Mir506	6mer	GCDH	519	228	233	228	233	25630506	x	6mer	519	NA	0	Mir-506	>ACTCCA	>TGGAGT	0.8784250020980835
Mir506	6mer	IFIT2	462	435	440	435	440	19978451	x	6mer	462	NA	0	Mir-506	>ACTCCA	>TGGAGT	0.8784250020980835
Mir506	6mer	IFIT2	462	435	440	435	440	19978451	x	6mer	462	NA	0	Mir-506	>ACTCCA	>TGGAGT	0.8784250020980835
Mir506	6mer	SHROOM1	366	623	628	623	628	7024175	x	6mer	366	NA	0	Mir-506	>ACTCCA	>TGGAGT	0.8784250020980835
Mir506	6mer	SHROOM1	366	623	628	623	628	7024175	x	6mer	366	NA	0	Mir-506	>ACTCCA	>TGGAGT	0.8784250020980835
Mir506	6mer	EPHX2	420	354	359	354	359	13223642	x	6mer	420	NA	0	Mir-506	>ACTCCA	>TGGAGT	0.8784250020980835
Mir506	6mer	EPHX2	420	354	359	354	359	13223642	x	6mer	420	NA	0	Mir-506	>ACTCCA	>TGGAGT	0.8784250020980835
Mir506	6mer	ZNF526	417	614	619	614	619	12643381	x	6mer	417	NA	0	Mir-506	>ACTCCA	>TGGAGT	0.8784250020980835
Mir506	6mer	ZNF526	417	614	619	614	619	12643381	x	6mer	417	NA	0	Mir-506	>ACTCCA	>TGGAGT	0.8784250020980835
Mir506	6mer	EMILIN2	514	560	565	560	565	25058522	x	6mer	514	NA	0	Mir-506	>ACTCCA	>TGGAGT	0.8784250020980835
Mir506	6mer	EMILIN2	514	560	565	560	565	25058522	x	6mer	514	NA	0	Mir-506	>ACTCCA	>TGGAGT	0.8784250020980835
Mir506	6mer	PTPN13	385	520	525	520	525	8752704	x	6mer	385	NA	0	Mir-506	>ACTCCA	>TGGAGT	0.8784250020980835
Mir506	6mer	PTPN13	385	520	525	520	525	8752704	x	6mer	385	NA	0	Mir-506	>ACTCCA	>TGGAGT	0.8784250020980835
Mir506	6mer	PNPO	442	150	155	150	155	18647920	x	6mer	442	NA	0	Mir-506	>ACTCCA	>TGGAGT	0.8784250020980835
Mir506	6mer	PNPO	442	150	155	150	155	18647920	x	6mer	442	NA	0	Mir-506	>ACTCCA	>TGGAGT	0.8784250020980835
Mir506	6mer	MID1IP1	394	259	264	259	264	9718238	x	6mer	394	NA	0	Mir-506	>ACTCCA	>TGGAGT	0.8784250020980835
Mir506	6mer	MID1IP1	394	259	264	259	264	9718238	x	6mer	394	NA	0	Mir-506	>ACTCCA	>TGGAGT	0.8784250020980835
Mir506	6mer	NFRKB	362	551	556	551	556	6474837	x	6mer	362	NA	0	Mir-506	>ACTCCA	>TGGAGT	0.8784250020980835
Mir506	6mer	NFRKB	362	551	556	551	556	6474837	x	6mer	362	NA	0	Mir-506	>ACTCCA	>TGGAGT	0.8784250020980835
Mir506	6mer	R3HCC1	468	20	25	20	25	20722524	x	6mer	468	NA	0	Mir-506	>ACTCCA	>TGGAGT	0.8784250020980835
Mir506	6mer	R3HCC1	468	20	25	20	25	20722524	x	6mer	468	NA	0	Mir-506	>ACTCCA	>TGGAGT	0.8784250020980835
Mir506	6mer	BANF1	330	37	42	37	42	1726644	x	6mer	330	NA	0	Mir-506	>ACTCCA	>TGGAGT	0.8784250020980835
Mir506	6mer	BANF1	330	37	42	37	42	1726644	x	6mer	330	NA	0	Mir-506	>ACTCCA	>TGGAGT	0.8784250020980835
Mir506	6mer	PHF23	366	408	413	408	413	7031229	x	6mer	366	NA	0	Mir-506	>ACTCCA	>TGGAGT	0.8784250020980835
Mir506	6mer	PHF23	366	408	413	408	413	7031229	x	6mer	366	NA	0	Mir-506	>ACTCCA	>TGGAGT	0.8784250020980835
Mir506	6mer	TNFRSF14	522	313	318	313	318	25972272	x	6mer	522	NA	0	Mir-506	>ACTCCA	>TGGAGT	0.8784250020980835
Mir506	6mer	TNFRSF14	522	313	318	313	318	25972272	x	6mer	522	NA	0	Mir-506	>ACTCCA	>TGGAGT	0.8784250020980835
Mir506	6mer	ECI1	468	114	119	114	119	20899245	x	6mer	468	NA	0	Mir-506	>ACTCCA	>TGGAGT	0.8784250020980835
Mir506	6mer	ECI1	468	114	119	114	119	20899245	x	6mer	468	NA	0	Mir-506	>ACTCCA	>TGGAGT	0.8784250020980835
Mir506	6mer	CDK11B	482	145	150	145	150	22325805	x	6mer	482	NA	0	Mir-506	>ACTCCA	>TGGAGT	0.8784250020980835
Mir506	6mer	CDK11B	482	145	150	145	150	22325805	x	6mer	482	NA	0	Mir-506	>ACTCCA	>TGGAGT	0.8784250020980835
Mir506	6mer	HRCT1	366	289	294	289	294	6879235	x	6mer	366	NA	0	Mir-506	>ACTCCA	>TGGAGT	0.8784250020980835
Mir506	6mer	HRCT1	366	289	294	289	294	6879235	x	6mer	366	NA	0	Mir-506	>ACTCCA	>TGGAGT	0.8784250020980835
Mir506	6mer	POU4F1	417	86	91	86	91	12241284	x	6mer	417	NA	0	Mir-506	>ACTCCA	>TGGAGT	0.8784250020980835
Mir506	6mer	POU4F1	417	86	91	86	91	12241284	x	6mer	417	NA	0	Mir-506	>ACTCCA	>TGGAGT	0.8784250020980835
Mir506	6mer	ZNF250	417	466	471	466	471	12583433	x	6mer	417	NA	0	Mir-506	>ACTCCA	>TGGAGT	0.8784250020980835
Mir506	6mer	ZNF250	417	466	471	466	471	12583433	x	6mer	417	NA	0	Mir-506	>ACTCCA	>TGGAGT	0.8784250020980835
Mir506	6mer	SLC16A13	533	878	883	878	883	28511774	x	6mer	533	NA	0	Mir-506	>ACTCCA	>TGGAGT	0.8784250020980835
Mir506	6mer	SLC16A13	533	878	883	878	883	28511774	x	6mer	533	NA	0	Mir-506	>ACTCCA	>TGGAGT	0.8784250020980835
Mir506	6mer	NUP160	522	506	511	506	511	26109657	x	6mer	522	NA	0	Mir-506	>ACTCCA	>TGGAGT	0.8784250020980835
Mir506	6mer	NUP160	522	506	511	506	511	26109657	x	6mer	522	NA	0	Mir-506	>ACTCCA	>TGGAGT	0.8784250020980835
Mir506	6mer	CLASRP	394	299	304	299	304	9559391	x	6mer	394	NA	0	Mir-506	>ACTCCA	>TGGAGT	0.8784250020980835
Mir506	6mer	CLASRP	394	299	304	299	304	9559391	x	6mer	394	NA	0	Mir-506	>ACTCCA	>TGGAGT	0.8784250020980835
Mir506	6mer	SUMO1	322	234	239	234	239	22113	x	6mer	322	NA	0	Mir-506	>ACTCCA	>TGGAGT	0.8784250020980835
Mir506	6mer	SUMO1	322	234	239	234	239	22113	x	6mer	322	NA	0	Mir-506	>ACTCCA	>TGGAGT	0.8784250020980835
Mir506	6mer	LRPAP1	419	245	250	245	250	12803507	x	6mer	419	NA	0	Mir-506	>ACTCCA	>TGGAGT	0.8784250020980835
Mir506	6mer	LRPAP1	419	245	250	245	250	12803507	x	6mer	419	NA	0	Mir-506	>ACTCCA	>TGGAGT	0.8784250020980835
Mir506	6mer	CHM	467	241	246	241	246	20667054	x	6mer	467	NA	0	Mir-506	>ACTCCA	>TGGAGT	0.8784250020980835
Mir506	6mer	CHM	467	241	246	241	246	20667054	x	6mer	467	NA	0	Mir-506	>ACTCCA	>TGGAGT	0.8784250020980835
Mir506	6mer	FBLN1	425	469	474	469	474	14142020	x	6mer	425	NA	0	Mir-506	>ACTCCA	>TGGAGT	0.8784250020980835
Mir506	6mer	FBLN1	425	469	474	469	474	14142020	x	6mer	425	NA	0	Mir-506	>ACTCCA	>TGGAGT	0.8784250020980835
Mir506	6mer	CDK2AP2	350	447	452	447	452	4221181	x	6mer	350	NA	0	Mir-506	>ACTCCA	>TGGAGT	0.8784250020980835
Mir506	6mer	CDK2AP2	350	447	452	447	452	4221181	x	6mer	350	NA	0	Mir-506	>ACTCCA	>TGGAGT	0.8784250020980835
Mir506	6mer	HOPX	468	168	173	168	173	20911128	x	6mer	468	NA	0	Mir-506	>ACTCCA	>TGGAGT	0.8784250020980835
Mir506	6mer	HOPX	468	168	173	168	173	20911128	x	6mer	468	NA	0	Mir-506	>ACTCCA	>TGGAGT	0.8784250020980835
Mir506	6mer	IGSF21	345	124	129	124	129	2996594	x	6mer	345	NA	0	Mir-506	>ACTCCA	>TGGAGT	0.8784250020980835
Mir506	6mer	IGSF21	345	124	129	124	129	2996594	x	6mer	345	NA	0	Mir-506	>ACTCCA	>TGGAGT	0.8784250020980835
Mir506	6mer	ASH2L	417	240	245	240	245	12298172	x	6mer	417	NA	0	Mir-506	>ACTCCA	>TGGAGT	0.8784250020980835
Mir506	6mer	ASH2L	417	240	245	240	245	12298172	x	6mer	417	NA	0	Mir-506	>ACTCCA	>TGGAGT	0.8784250020980835
Mir506	6mer	PAPPA2	550	737	742	737	742	30332127	x	6mer	550	NA	0	Mir-506	>ACTCCA	>TGGAGT	0.8784250020980835
Mir506	6mer	PAPPA2	550	737	742	737	742	30332127	x	6mer	550	NA	0	Mir-506	>ACTCCA	>TGGAGT	0.8784250020980835
Mir506	6mer	CENPM	482	206	211	206	211	22185494	x	6mer	482	NA	0	Mir-506	>ACTCCA	>TGGAGT	0.8784250020980835
Mir506	6mer	CENPM	482	206	211	206	211	22185494	x	6mer	482	NA	0	Mir-506	>ACTCCA	>TGGAGT	0.8784250020980835
Mir506	6mer	COG4	407	278	283	278	283	11582846	x	6mer	407	NA	0	Mir-506	>ACTCCA	>TGGAGT	0.8784250020980835
Mir506	6mer	COG4	407	278	283	278	283	11582846	x	6mer	407	NA	0	Mir-506	>ACTCCA	>TGGAGT	0.8784250020980835
Mir506	6mer	TOMM40	398	125	130	125	130	10399539	x	6mer	398	NA	0	Mir-506	>ACTCCA	>TGGAGT	0.8784250020980835
Mir506	6mer	TOMM40	398	125	130	125	130	10399539	x	6mer	398	NA	0	Mir-506	>ACTCCA	>TGGAGT	0.8784250020980835
Mir506	6mer	GCHFR	448	33	38	33	38	19552092	x	6mer	448	NA	0	Mir-506	>ACTCCA	>TGGAGT	0.8784250020980835
Mir506	6mer	GCHFR	448	33	38	33	38	19552092	x	6mer	448	NA	0	Mir-506	>ACTCCA	>TGGAGT	0.8784250020980835
Mir506	6mer	CHST1	519	312	317	312	317	25490674	x	6mer	519	NA	0	Mir-506	>ACTCCA	>TGGAGT	0.8784250020980835
Mir506	6mer	CHST1	519	312	317	312	317	25490674	x	6mer	519	NA	0	Mir-506	>ACTCCA	>TGGAGT	0.8784250020980835
Mir506	6mer	CDC42EP2	514	156	161	156	161	24699159	x	6mer	514	NA	0	Mir-506	>ACTCCA	>TGGAGT	0.8784250020980835
Mir506	6mer	CDC42EP2	514	156	161	156	161	24699159	x	6mer	514	NA	0	Mir-506	>ACTCCA	>TGGAGT	0.8784250020980835
Mir506	6mer	RPS6KA1	532	682	687	682	687	27977420	x	6mer	532	NA	0	Mir-506	>ACTCCA	>TGGAGT	0.8784250020980835
Mir506	6mer	RPS6KA1	532	682	687	682	687	27977420	x	6mer	532	NA	0	Mir-506	>ACTCCA	>TGGAGT	0.8784250020980835
Mir506	6mer	SMAD6	380	227	232	227	232	8484570	x	6mer	380	NA	0	Mir-506	>ACTCCA	>TGGAGT	0.8784250020980835
Mir506	6mer	SMAD6	380	227	232	227	232	8484570	x	6mer	380	NA	0	Mir-506	>ACTCCA	>TGGAGT	0.8784250020980835
Mir506	6mer	CZIB	514	600	605	600	605	24723058	x	6mer	514	NA	0	Mir-506	>ACTCCA	>TGGAGT	0.8784250020980835
Mir506	6mer	CZIB	514	600	605	600	605	24723058	x	6mer	514	NA	0	Mir-506	>ACTCCA	>TGGAGT	0.8784250020980835
Mir506	6mer	GTF2H1	333	675	680	675	680	2590506	x	6mer	333	NA	0	Mir-506	>ACTCCA	>TGGAGT	0.8784250020980835
Mir506	6mer	GTF2H1	333	675	680	675	680	2590506	x	6mer	333	NA	0	Mir-506	>ACTCCA	>TGGAGT	0.8784250020980835
Mir506	6mer	TM2D2	533	112	117	112	117	28686575	x	6mer	533	NA	0	Mir-506	>ACTCCA	>TGGAGT	0.8784250020980835
Mir506	6mer	TM2D2	533	112	117	112	117	28686575	x	6mer	533	NA	0	Mir-506	>ACTCCA	>TGGAGT	0.8784250020980835
Mir506	6mer	WASHC3	553	42	47	42	47	30770253	x	6mer	553	NA	0	Mir-506	>ACTCCA	>TGGAGT	0.8784250020980835
Mir506	6mer	WASHC3	553	42	47	42	47	30770253	x	6mer	553	NA	0	Mir-506	>ACTCCA	>TGGAGT	0.8784250020980835
Mir506	6mer	SBNO2	533	156	161	156	161	28483990	x	6mer	533	NA	0	Mir-506	>ACTCCA	>TGGAGT	0.8784250020980835
Mir506	6mer	SBNO2	533	156	161	156	161	28483990	x	6mer	533	NA	0	Mir-506	>ACTCCA	>TGGAGT	0.8784250020980835
Mir506	6mer	CEBPZOS	419	165	170	165	170	12974281	x	6mer	419	NA	0	Mir-506	>ACTCCA	>TGGAGT	0.8784250020980835
Mir506	6mer	CEBPZOS	419	165	170	165	170	12974281	x	6mer	419	NA	0	Mir-506	>ACTCCA	>TGGAGT	0.8784250020980835
Mir506	6mer	CCDC9	519	304	309	304	309	25537409	x	6mer	519	NA	0	Mir-506	>ACTCCA	>TGGAGT	0.8784250020980835
Mir506	6mer	CCDC9	519	304	309	304	309	25537409	x	6mer	519	NA	0	Mir-506	>ACTCCA	>TGGAGT	0.8784250020980835
Mir506	6mer	MYPOP	322	479	484	479	484	293353	x	6mer	322	NA	0	Mir-506	>ACTCCA	>TGGAGT	0.8784250020980835
Mir506	6mer	MYPOP	322	479	484	479	484	293353	x	6mer	322	NA	0	Mir-506	>ACTCCA	>TGGAGT	0.8784250020980835
Mir506	6mer	RUNX1	362	247	252	247	252	6342423	x	6mer	362	NA	0	Mir-506	>ACTCCA	>TGGAGT	0.8784250020980835
Mir506	6mer	RUNX1	362	247	252	247	252	6342423	x	6mer	362	NA	0	Mir-506	>ACTCCA	>TGGAGT	0.8784250020980835
Mir506	6mer	IFITM10	462	83	88	83	88	20051910	x	6mer	462	NA	0	Mir-506	>ACTCCA	>TGGAGT	0.8784250020980835
Mir506	6mer	IFITM10	462	83	88	83	88	20051910	x	6mer	462	NA	0	Mir-506	>ACTCCA	>TGGAGT	0.8784250020980835
Mir506	6mer	DDR1	398	767	772	767	772	10285040	x	6mer	398	NA	0	Mir-506	>ACTCCA	>TGGAGT	0.8784250020980835
Mir506	6mer	DDR1	398	767	772	767	772	10285040	x	6mer	398	NA	0	Mir-506	>ACTCCA	>TGGAGT	0.8784250020980835
Mir506	6mer	PRPF8	534	150	155	150	155	28940160	x	6mer	534	NA	0	Mir-506	>ACTCCA	>TGGAGT	0.8784250020980835
Mir506	6mer	PRPF8	534	150	155	150	155	28940160	x	6mer	534	NA	0	Mir-506	>ACTCCA	>TGGAGT	0.8784250020980835
Mir506	6mer	ALDH3B1	345	348	353	348	353	2967149	x	6mer	345	NA	0	Mir-506	>ACTCCA	>TGGAGT	0.8784250020980835
Mir506	6mer	ALDH3B1	345	348	353	348	353	2967149	x	6mer	345	NA	0	Mir-506	>ACTCCA	>TGGAGT	0.8784250020980835
Mir506	6mer	IL21R	468	552	557	552	557	20901983	x	6mer	468	NA	0	Mir-506	>ACTCCA	>TGGAGT	0.8784250020980835
Mir506	6mer	IL21R	468	552	557	552	557	20901983	x	6mer	468	NA	0	Mir-506	>ACTCCA	>TGGAGT	0.8784250020980835
Mir506	6mer	HOXA2	534	205	210	205	210	28870844	x	6mer	534	NA	0	Mir-506	>ACTCCA	>TGGAGT	0.8784250020980835
Mir506	6mer	HOXA2	534	205	210	205	210	28870844	x	6mer	534	NA	0	Mir-506	>ACTCCA	>TGGAGT	0.8784250020980835
Mir506	6mer	PASK	326	173	178	173	178	758445	x	6mer	326	NA	0	Mir-506	>ACTCCA	>TGGAGT	0.8784250020980835
Mir506	6mer	PASK	326	173	178	173	178	758445	x	6mer	326	NA	0	Mir-506	>ACTCCA	>TGGAGT	0.8784250020980835
Mir506	6mer	SSR2	420	418	423	418	423	13121207	x	6mer	420	NA	0	Mir-506	>ACTCCA	>TGGAGT	0.8784250020980835
Mir506	6mer	SSR2	420	418	423	418	423	13121207	x	6mer	420	NA	0	Mir-506	>ACTCCA	>TGGAGT	0.8784250020980835
Mir506	6mer	HAPLN1	420	109	114	109	114	13170476	x	6mer	420	NA	0	Mir-506	>ACTCCA	>TGGAGT	0.8784250020980835
Mir506	6mer	HAPLN1	420	109	114	109	114	13170476	x	6mer	420	NA	0	Mir-506	>ACTCCA	>TGGAGT	0.8784250020980835
Mir506	6mer	RABEP2	419	84	89	84	89	13002813	x	6mer	419	NA	0	Mir-506	>ACTCCA	>TGGAGT	0.8784250020980835
Mir506	6mer	RABEP2	419	84	89	84	89	13002813	x	6mer	419	NA	0	Mir-506	>ACTCCA	>TGGAGT	0.8784250020980835
Mir506	6mer	TATDN2	514	160	165	160	165	24752710	x	6mer	514	NA	0	Mir-506	>ACTCCA	>TGGAGT	0.8784250020980835
Mir506	6mer	TATDN2	514	160	165	160	165	24752710	x	6mer	514	NA	0	Mir-506	>ACTCCA	>TGGAGT	0.8784250020980835
Mir506	6mer	TTC28	330	341	346	341	346	1753058	x	6mer	330	NA	0	Mir-506	>ACTCCA	>TGGAGT	0.8784250020980835
Mir506	6mer	TTC28	330	341	346	341	346	1753058	x	6mer	330	NA	0	Mir-506	>ACTCCA	>TGGAGT	0.8784250020980835
Mir506	6mer	KCNG2	322	35	40	35	40	385764	x	6mer	322	NA	0	Mir-506	>ACTCCA	>TGGAGT	0.8784250020980835
Mir506	6mer	KCNG2	322	35	40	35	40	385764	x	6mer	322	NA	0	Mir-506	>ACTCCA	>TGGAGT	0.8784250020980835
Mir506	6mer	PRPF19	519	245	250	245	250	25504138	x	6mer	519	NA	0	Mir-506	>ACTCCA	>TGGAGT	0.8784250020980835
Mir506	6mer	PRPF19	519	245	250	245	250	25504138	x	6mer	519	NA	0	Mir-506	>ACTCCA	>TGGAGT	0.8784250020980835
Mir506	6mer	P3H1	380	161	166	161	166	8364027	x	6mer	380	NA	0	Mir-506	>ACTCCA	>TGGAGT	0.8784250020980835
Mir506	6mer	P3H1	380	161	166	161	166	8364027	x	6mer	380	NA	0	Mir-506	>ACTCCA	>TGGAGT	0.8784250020980835
Mir506	6mer	ATP5MC3	514	70	75	70	75	24774824	x	6mer	514	NA	0	Mir-506	>ACTCCA	>TGGAGT	0.8784250020980835
Mir506	6mer	ATP5MC3	514	70	75	70	75	24774824	x	6mer	514	NA	0	Mir-506	>ACTCCA	>TGGAGT	0.8784250020980835
Mir506	6mer	NAF1	404	112	117	112	117	11127243	x	6mer	404	NA	0	Mir-506	>ACTCCA	>TGGAGT	0.8784250020980835
Mir506	6mer	NAF1	404	112	117	112	117	11127243	x	6mer	404	NA	0	Mir-506	>ACTCCA	>TGGAGT	0.8784250020980835
Mir506	6mer	HIVEP1	553	123	128	123	128	30642280	x	6mer	553	NA	0	Mir-506	>ACTCCA	>TGGAGT	0.8784250020980835
Mir506	6mer	HIVEP1	553	123	128	123	128	30642280	x	6mer	553	NA	0	Mir-506	>ACTCCA	>TGGAGT	0.8784250020980835
Mir506	6mer	CACNA1S	534	150	155	150	155	29021177	x	6mer	534	NA	0	Mir-506	>ACTCCA	>TGGAGT	0.8784250020980835
Mir506	6mer	CACNA1S	534	150	155	150	155	29021177	x	6mer	534	NA	0	Mir-506	>ACTCCA	>TGGAGT	0.8784250020980835
Mir506	6mer	GREB1L	330	258	263	258	263	1749276	x	6mer	330	NA	0	Mir-506	>ACTCCA	>TGGAGT	0.8784250020980835
Mir506	6mer	GREB1L	330	258	263	258	263	1749276	x	6mer	330	NA	0	Mir-506	>ACTCCA	>TGGAGT	0.8784250020980835
Mir506	6mer	NIPBL	447	338	343	338	343	19217588	x	6mer	447	NA	0	Mir-506	>ACTCCA	>TGGAGT	0.8784250020980835
Mir506	6mer	NIPBL	447	338	343	338	343	19217588	x	6mer	447	NA	0	Mir-506	>ACTCCA	>TGGAGT	0.8784250020980835
Mir506	6mer	CLEC19A	394	109	114	109	114	9574216	x	6mer	394	NA	0	Mir-506	>ACTCCA	>TGGAGT	0.8784250020980835
Mir506	6mer	CLEC19A	394	109	114	109	114	9574216	x	6mer	394	NA	0	Mir-506	>ACTCCA	>TGGAGT	0.8784250020980835
Mir506	6mer	AHCY	442	452	457	452	457	18548569	x	6mer	442	NA	0	Mir-506	>ACTCCA	>TGGAGT	0.8784250020980835
Mir506	6mer	AHCY	442	452	457	452	457	18548569	x	6mer	442	NA	0	Mir-506	>ACTCCA	>TGGAGT	0.8784250020980835
Mir506	6mer	RNF227	362	236	241	236	241	6591526	x	6mer	362	NA	0	Mir-506	>ACTCCA	>TGGAGT	0.8784250020980835
Mir506	6mer	RNF227	362	236	241	236	241	6591526	x	6mer	362	NA	0	Mir-506	>ACTCCA	>TGGAGT	0.8784250020980835
Mir506	6mer	DOCK1	462	595	600	595	600	19985654	x	6mer	462	NA	0	Mir-506	>ACTCCA	>TGGAGT	0.8784250020980835
Mir506	6mer	DOCK1	462	595	600	595	600	19985654	x	6mer	462	NA	0	Mir-506	>ACTCCA	>TGGAGT	0.8784250020980835
Mir506	6mer	FRS3	425	70	75	70	75	14067052	x	6mer	425	NA	0	Mir-506	>ACTCCA	>TGGAGT	0.8784250020980835
Mir506	6mer	FRS3	425	70	75	70	75	14067052	x	6mer	425	NA	0	Mir-506	>ACTCCA	>TGGAGT	0.8784250020980835
Mir506	6mer	SATB2	385	25	30	25	30	8767559	x	6mer	385	NA	0	Mir-506	>ACTCCA	>TGGAGT	0.8784250020980835
Mir506	6mer	SATB2	385	25	30	25	30	8767559	x	6mer	385	NA	0	Mir-506	>ACTCCA	>TGGAGT	0.8784250020980835
Mir506	6mer	TBX18	462	211	216	211	216	19957171	x	6mer	462	NA	0	Mir-506	>ACTCCA	>TGGAGT	0.8784250020980835
Mir506	6mer	TBX18	462	211	216	211	216	19957171	x	6mer	462	NA	0	Mir-506	>ACTCCA	>TGGAGT	0.8784250020980835
Mir506	6mer	MSANTD3	509	537	542	537	542	23751987	x	6mer	509	NA	0	Mir-506	>ACTCCA	>TGGAGT	0.8784250020980835
Mir506	6mer	MSANTD3	509	537	542	537	542	23751987	x	6mer	509	NA	0	Mir-506	>ACTCCA	>TGGAGT	0.8784250020980835
Mir506	6mer	NLRP14	533	128	133	128	133	28554199	x	6mer	533	NA	0	Mir-506	>ACTCCA	>TGGAGT	0.8784250020980835
Mir506	6mer	NLRP14	533	128	133	128	133	28554199	x	6mer	533	NA	0	Mir-506	>ACTCCA	>TGGAGT	0.8784250020980835
Mir506	6mer	CRTC2	333	345	350	345	350	2547373	x	6mer	333	NA	0	Mir-506	>ACTCCA	>TGGAGT	0.8784250020980835
Mir506	6mer	CRTC2	333	345	350	345	350	2547373	x	6mer	333	NA	0	Mir-506	>ACTCCA	>TGGAGT	0.8784250020980835
Mir506	6mer	HHAT	519	756	761	756	761	25735473	x	6mer	519	NA	0	Mir-506	>ACTCCA	>TGGAGT	0.8784250020980835
Mir506	6mer	HHAT	519	756	761	756	761	25735473	x	6mer	519	NA	0	Mir-506	>ACTCCA	>TGGAGT	0.8784250020980835
Mir506	6mer	MEIS3	380	378	383	378	383	8543391	x	6mer	380	NA	0	Mir-506	>ACTCCA	>TGGAGT	0.8784250020980835
Mir506	6mer	MEIS3	380	378	383	378	383	8543391	x	6mer	380	NA	0	Mir-506	>ACTCCA	>TGGAGT	0.8784250020980835
Mir506	6mer	PLCB2	345	391	396	391	396	2854876	x	6mer	345	NA	0	Mir-506	>ACTCCA	>TGGAGT	0.8784250020980835
Mir506	6mer	PLCB2	345	391	396	391	396	2854876	x	6mer	345	NA	0	Mir-506	>ACTCCA	>TGGAGT	0.8784250020980835
Mir506	6mer	VPS41	550	281	286	281	286	30341384	x	6mer	550	NA	0	Mir-506	>ACTCCA	>TGGAGT	0.8784250020980835
Mir506	6mer	VPS41	550	281	286	281	286	30341384	x	6mer	550	NA	0	Mir-506	>ACTCCA	>TGGAGT	0.8784250020980835
Mir506	6mer	SH2D2A	482	748	753	748	753	22085618	x	6mer	482	NA	0	Mir-506	>ACTCCA	>TGGAGT	0.8784250020980835
Mir506	6mer	SH2D2A	482	748	753	748	753	22085618	x	6mer	482	NA	0	Mir-506	>ACTCCA	>TGGAGT	0.8784250020980835
Mir506	6mer	ANKRD11	467	512	517	512	517	20627495	x	6mer	467	NA	0	Mir-506	>ACTCCA	>TGGAGT	0.8784250020980835
Mir506	6mer	ANKRD11	467	512	517	512	517	20627495	x	6mer	467	NA	0	Mir-506	>ACTCCA	>TGGAGT	0.8784250020980835
Mir506	6mer	RASSF1	462	319	324	319	324	20146832	x	6mer	462	NA	0	Mir-506	>ACTCCA	>TGGAGT	0.8784250020980835
Mir506	6mer	RASSF1	462	319	324	319	324	20146832	x	6mer	462	NA	0	Mir-506	>ACTCCA	>TGGAGT	0.8784250020980835
Mir506	6mer	KLHDC8A	345	829	834	829	834	3088613	x	6mer	345	NA	0	Mir-506	>ACTCCA	>TGGAGT	0.8784250020980835
Mir506	6mer	KLHDC8A	345	829	834	829	834	3088613	x	6mer	345	NA	0	Mir-506	>ACTCCA	>TGGAGT	0.8784250020980835
Mir506	6mer	TERF1	417	848	853	848	853	12576206	x	6mer	417	NA	0	Mir-506	>ACTCCA	>TGGAGT	0.8784250020980835
Mir506	6mer	TERF1	417	848	853	848	853	12576206	x	6mer	417	NA	0	Mir-506	>ACTCCA	>TGGAGT	0.8784250020980835
Mir506	6mer	BRINP2	482	424	429	424	429	22328302	x	6mer	482	NA	0	Mir-506	>ACTCCA	>TGGAGT	0.8784250020980835
Mir506	6mer	BRINP2	482	424	429	424	429	22328302	x	6mer	482	NA	0	Mir-506	>ACTCCA	>TGGAGT	0.8784250020980835
Mir506	6mer	PHC1	447	140	145	140	145	19301696	x	6mer	447	NA	0	Mir-506	>ACTCCA	>TGGAGT	0.8784250020980835
Mir506	6mer	PHC1	447	140	145	140	145	19301696	x	6mer	447	NA	0	Mir-506	>ACTCCA	>TGGAGT	0.8784250020980835
Mir506	6mer	CDC42EP2	330	32	37	32	37	1725429	x	6mer	330	NA	0	Mir-506	>ACTCCA	>TGGAGT	0.8784250020980835
Mir506	6mer	CDC42EP2	330	32	37	32	37	1725429	x	6mer	330	NA	0	Mir-506	>ACTCCA	>TGGAGT	0.8784250020980835
Mir506	6mer	TRAFD1	553	824	829	824	829	30931950	x	6mer	553	NA	0	Mir-506	>ACTCCA	>TGGAGT	0.8784250020980835
Mir506	6mer	TRAFD1	553	824	829	824	829	30931950	x	6mer	553	NA	0	Mir-506	>ACTCCA	>TGGAGT	0.8784250020980835
Mir506	6mer	PLEK2	419	113	118	113	118	12699432	x	6mer	419	NA	0	Mir-506	>ACTCCA	>TGGAGT	0.8784250020980835
Mir506	6mer	PLEK2	419	113	118	113	118	12699432	x	6mer	419	NA	0	Mir-506	>ACTCCA	>TGGAGT	0.8784250020980835
Mir506	6mer	HNRNPU	333	313	318	313	318	2559447	x	6mer	333	NA	0	Mir-506	>ACTCCA	>TGGAGT	0.8784250020980835
Mir506	6mer	HNRNPU	333	313	318	313	318	2559447	x	6mer	333	NA	0	Mir-506	>ACTCCA	>TGGAGT	0.8784250020980835
Mir506	6mer	LYL1	380	45	50	45	50	8605486	x	6mer	380	NA	0	Mir-506	>ACTCCA	>TGGAGT	0.8784250020980835
Mir506	6mer	LYL1	380	45	50	45	50	8605486	x	6mer	380	NA	0	Mir-506	>ACTCCA	>TGGAGT	0.8784250020980835
Mir506	6mer	TK1	326	296	301	296	301	1006940	x	6mer	326	NA	0	Mir-506	>ACTCCA	>TGGAGT	0.8784250020980835
Mir506	6mer	TK1	326	296	301	296	301	1006940	x	6mer	326	NA	0	Mir-506	>ACTCCA	>TGGAGT	0.8784250020980835
Mir506	6mer	RHEB	534	43	48	43	48	28878135	x	6mer	534	NA	0	Mir-506	>ACTCCA	>TGGAGT	0.8784250020980835
Mir506	6mer	RHEB	534	43	48	43	48	28878135	x	6mer	534	NA	0	Mir-506	>ACTCCA	>TGGAGT	0.8784250020980835
Mir506	6mer	TAC1	366	241	246	241	246	6845206	x	6mer	366	NA	0	Mir-506	>ACTCCA	>TGGAGT	0.8784250020980835
Mir506	6mer	TAC1	366	241	246	241	246	6845206	x	6mer	366	NA	0	Mir-506	>ACTCCA	>TGGAGT	0.8784250020980835
Mir506	6mer	G6PD	550	92	97	92	97	30513506	x	6mer	550	NA	0	Mir-506	>ACTCCA	>TGGAGT	0.8784250020980835
Mir506	6mer	G6PD	550	92	97	92	97	30513506	x	6mer	550	NA	0	Mir-506	>ACTCCA	>TGGAGT	0.8784250020980835
Mir506	6mer	FCER1G	326	237	242	237	242	1013882	x	6mer	326	NA	0	Mir-506	>ACTCCA	>TGGAGT	0.8784250020980835
Mir506	6mer	FCER1G	326	237	242	237	242	1013882	x	6mer	326	NA	0	Mir-506	>ACTCCA	>TGGAGT	0.8784250020980835
Mir506	6mer	LRP5	467	241	246	241	246	20368528	x	6mer	467	NA	0	Mir-506	>ACTCCA	>TGGAGT	0.8784250020980835
Mir506	6mer	LRP5	467	241	246	241	246	20368528	x	6mer	467	NA	0	Mir-506	>ACTCCA	>TGGAGT	0.8784250020980835
Mir506	6mer	TOGARAM1	550	238	243	238	243	30435655	x	6mer	550	NA	0	Mir-506	>ACTCCA	>TGGAGT	0.8784250020980835
Mir506	6mer	TOGARAM1	550	238	243	238	243	30435655	x	6mer	550	NA	0	Mir-506	>ACTCCA	>TGGAGT	0.8784250020980835
Mir506	6mer	GALNT18	462	94	99	94	99	20066277	x	6mer	462	NA	0	Mir-506	>ACTCCA	>TGGAGT	0.8784250020980835
Mir506	6mer	GALNT18	462	94	99	94	99	20066277	x	6mer	462	NA	0	Mir-506	>ACTCCA	>TGGAGT	0.8784250020980835
Mir506	6mer	PAQR7	448	163	168	163	168	19638339	x	6mer	448	NA	0	Mir-506	>ACTCCA	>TGGAGT	0.8784250020980835
Mir506	6mer	PAQR7	448	163	168	163	168	19638339	x	6mer	448	NA	0	Mir-506	>ACTCCA	>TGGAGT	0.8784250020980835
Mir506	6mer	C12H14ORF119	533	180	185	180	185	28608661	x	6mer	533	NA	0	Mir-506	>ACTCCA	>TGGAGT	0.8784250020980835
Mir506	6mer	C12H14ORF119	533	180	185	180	185	28608661	x	6mer	533	NA	0	Mir-506	>ACTCCA	>TGGAGT	0.8784250020980835
Mir506	6mer	HPCA	326	248	253	248	253	784894	x	6mer	326	NA	0	Mir-506	>ACTCCA	>TGGAGT	0.8784250020980835
Mir506	6mer	HPCA	326	248	253	248	253	784894	x	6mer	326	NA	0	Mir-506	>ACTCCA	>TGGAGT	0.8784250020980835
Mir506	6mer	NCF1	553	388	393	388	393	30918905	x	6mer	553	NA	0	Mir-506	>ACTCCA	>TGGAGT	0.8784250020980835
Mir506	6mer	NCF1	553	388	393	388	393	30918905	x	6mer	553	NA	0	Mir-506	>ACTCCA	>TGGAGT	0.8784250020980835
Mir506	6mer	DBNL	486	751	756	751	756	23206953	x	6mer	486	NA	0	Mir-506	>ACTCCA	>TGGAGT	0.8784250020980835
Mir506	6mer	DBNL	486	751	756	751	756	23206953	x	6mer	486	NA	0	Mir-506	>ACTCCA	>TGGAGT	0.8784250020980835
Mir506	6mer	NPRL2	533	139	144	139	144	28465107	x	6mer	533	NA	0	Mir-506	>ACTCCA	>TGGAGT	0.8784250020980835
Mir506	6mer	NPRL2	533	139	144	139	144	28465107	x	6mer	533	NA	0	Mir-506	>ACTCCA	>TGGAGT	0.8784250020980835
Mir506	6mer	SH3D21	366	56	61	56	61	6892640	x	6mer	366	NA	0	Mir-506	>ACTCCA	>TGGAGT	0.8784250020980835
Mir506	6mer	SH3D21	366	56	61	56	61	6892640	x	6mer	366	NA	0	Mir-506	>ACTCCA	>TGGAGT	0.8784250020980835
Mir506	6mer	PON2	534	755	760	755	760	28872300	x	6mer	534	NA	0	Mir-506	>ACTCCA	>TGGAGT	0.8784250020980835
Mir506	6mer	PON2	534	755	760	755	760	28872300	x	6mer	534	NA	0	Mir-506	>ACTCCA	>TGGAGT	0.8784250020980835
Mir506	6mer	ESRRA	519	288	293	288	293	25501454	x	6mer	519	NA	0	Mir-506	>ACTCCA	>TGGAGT	0.8784250020980835
Mir506	6mer	ESRRA	519	288	293	288	293	25501454	x	6mer	519	NA	0	Mir-506	>ACTCCA	>TGGAGT	0.8784250020980835
Mir506	6mer	HIF1AN	345	259	264	259	264	3060487	x	6mer	345	NA	0	Mir-506	>ACTCCA	>TGGAGT	0.8784250020980835
Mir506	6mer	HIF1AN	345	259	264	259	264	3060487	x	6mer	345	NA	0	Mir-506	>ACTCCA	>TGGAGT	0.8784250020980835
Mir506	6mer	CFAP69	404	116	121	116	121	11052979	x	6mer	404	NA	0	Mir-506	>ACTCCA	>TGGAGT	0.8784250020980835
Mir506	6mer	CFAP69	404	116	121	116	121	11052979	x	6mer	404	NA	0	Mir-506	>ACTCCA	>TGGAGT	0.8784250020980835
Mir506	6mer	PDSS2	385	268	273	268	273	8925902	x	6mer	385	NA	0	Mir-506	>ACTCCA	>TGGAGT	0.8784250020980835
Mir506	6mer	PDSS2	385	268	273	268	273	8925902	x	6mer	385	NA	0	Mir-506	>ACTCCA	>TGGAGT	0.8784250020980835
Mir506	6mer	DCAKD	380	132	137	132	137	8473892	x	6mer	380	NA	0	Mir-506	>ACTCCA	>TGGAGT	0.8784250020980835
Mir506	6mer	DCAKD	380	132	137	132	137	8473892	x	6mer	380	NA	0	Mir-506	>ACTCCA	>TGGAGT	0.8784250020980835
Mir506	6mer	PCGF6	366	670	675	670	675	6768362	x	6mer	366	NA	0	Mir-506	>ACTCCA	>TGGAGT	0.8784250020980835
Mir506	6mer	PCGF6	366	670	675	670	675	6768362	x	6mer	366	NA	0	Mir-506	>ACTCCA	>TGGAGT	0.8784250020980835
Mir506	6mer	IL2RA	486	648	653	648	653	23051441	x	6mer	486	NA	0	Mir-506	>ACTCCA	>TGGAGT	0.8784250020980835
Mir506	6mer	IL2RA	486	648	653	648	653	23051441	x	6mer	486	NA	0	Mir-506	>ACTCCA	>TGGAGT	0.8784250020980835
Mir506	6mer	TMSB15C	533	85	90	85	90	28736509	x	6mer	533	NA	0	Mir-506	>ACTCCA	>TGGAGT	0.8784250020980835
Mir506	6mer	TMSB15C	533	85	90	85	90	28736509	x	6mer	533	NA	0	Mir-506	>ACTCCA	>TGGAGT	0.8784250020980835
Mir506	6mer	FCRL1	345	478	483	478	483	3093007	x	6mer	345	NA	0	Mir-506	>ACTCCA	>TGGAGT	0.8784250020980835
Mir506	6mer	FCRL1	345	478	483	478	483	3093007	x	6mer	345	NA	0	Mir-506	>ACTCCA	>TGGAGT	0.8784250020980835
Mir506	6mer	DUOXA1	514	37	42	37	42	24784070	x	6mer	514	NA	0	Mir-506	>ACTCCA	>TGGAGT	0.8784250020980835
Mir506	6mer	DUOXA1	514	37	42	37	42	24784070	x	6mer	514	NA	0	Mir-506	>ACTCCA	>TGGAGT	0.8784250020980835
Mir506	6mer	TAX1BP1	330	316	321	316	321	1512175	x	6mer	330	NA	0	Mir-506	>ACTCCA	>TGGAGT	0.8784250020980835
Mir506	6mer	TAX1BP1	330	316	321	316	321	1512175	x	6mer	330	NA	0	Mir-506	>ACTCCA	>TGGAGT	0.8784250020980835
Mir506	6mer	SLC39A1	509	103	108	103	108	23791676	x	6mer	509	NA	0	Mir-506	>ACTCCA	>TGGAGT	0.8784250020980835
Mir506	6mer	SLC39A1	509	103	108	103	108	23791676	x	6mer	509	NA	0	Mir-506	>ACTCCA	>TGGAGT	0.8784250020980835
Mir506	6mer	TENT5B	462	38	43	38	43	20091326	x	6mer	462	NA	0	Mir-506	>ACTCCA	>TGGAGT	0.8784250020980835
Mir506	6mer	TENT5B	462	38	43	38	43	20091326	x	6mer	462	NA	0	Mir-506	>ACTCCA	>TGGAGT	0.8784250020980835
Mir506	6mer	CCDC102A	519	316	321	316	321	25524218	x	6mer	519	NA	0	Mir-506	>ACTCCA	>TGGAGT	0.8784250020980835
Mir506	6mer	CCDC102A	519	316	321	316	321	25524218	x	6mer	519	NA	0	Mir-506	>ACTCCA	>TGGAGT	0.8784250020980835
Mir506	6mer	HOXD9	534	569	574	569	574	29015388	x	6mer	534	NA	0	Mir-506	>ACTCCA	>TGGAGT	0.8784250020980835
Mir506	6mer	HOXD9	534	569	574	569	574	29015388	x	6mer	534	NA	0	Mir-506	>ACTCCA	>TGGAGT	0.8784250020980835
Mir506	6mer	C1H11ORF96	468	202	207	202	207	20686745	x	6mer	468	NA	0	Mir-506	>ACTCCA	>TGGAGT	0.8784250020980835
Mir506	6mer	C1H11ORF96	468	202	207	202	207	20686745	x	6mer	468	NA	0	Mir-506	>ACTCCA	>TGGAGT	0.8784250020980835
Mir506	6mer	HSPA5	398	113	118	113	118	10240973	x	6mer	398	NA	0	Mir-506	>ACTCCA	>TGGAGT	0.8784250020980835
Mir506	6mer	HSPA5	398	113	118	113	118	10240973	x	6mer	398	NA	0	Mir-506	>ACTCCA	>TGGAGT	0.8784250020980835
Mir506	6mer	MORC2	419	56	61	56	61	12961575	x	6mer	419	NA	0	Mir-506	>ACTCCA	>TGGAGT	0.8784250020980835
Mir506	6mer	MORC2	419	56	61	56	61	12961575	x	6mer	419	NA	0	Mir-506	>ACTCCA	>TGGAGT	0.8784250020980835
Mir506	6mer	FBXO42	417	393	398	393	398	12287046	x	6mer	417	NA	0	Mir-506	>ACTCCA	>TGGAGT	0.8784250020980835
Mir506	6mer	FBXO42	417	393	398	393	398	12287046	x	6mer	417	NA	0	Mir-506	>ACTCCA	>TGGAGT	0.8784250020980835
Mir506	6mer	PIAS4	404	565	570	565	570	11156719	x	6mer	404	NA	0	Mir-506	>ACTCCA	>TGGAGT	0.8784250020980835
Mir506	6mer	PIAS4	404	565	570	565	570	11156719	x	6mer	404	NA	0	Mir-506	>ACTCCA	>TGGAGT	0.8784250020980835
Mir506	6mer	FBXL8	482	137	142	137	142	22354191	x	6mer	482	NA	0	Mir-506	>ACTCCA	>TGGAGT	0.8784250020980835
Mir506	6mer	FBXL8	482	137	142	137	142	22354191	x	6mer	482	NA	0	Mir-506	>ACTCCA	>TGGAGT	0.8784250020980835
Mir506	6mer	SH2D2A	550	809	814	809	814	30130964	x	6mer	550	NA	0	Mir-506	>ACTCCA	>TGGAGT	0.8784250020980835
Mir506	6mer	SH2D2A	550	809	814	809	814	30130964	x	6mer	550	NA	0	Mir-506	>ACTCCA	>TGGAGT	0.8784250020980835
Mir506	6mer	CORO6	447	841	846	841	846	19444553	x	6mer	447	NA	0	Mir-506	>ACTCCA	>TGGAGT	0.8784250020980835
Mir506	6mer	CORO6	447	841	846	841	846	19444553	x	6mer	447	NA	0	Mir-506	>ACTCCA	>TGGAGT	0.8784250020980835
Mir506	6mer	CALM2	326	264	269	264	269	874551	x	6mer	326	NA	0	Mir-506	>ACTCCA	>TGGAGT	0.8784250020980835
Mir506	6mer	CALM2	326	264	269	264	269	874551	x	6mer	326	NA	0	Mir-506	>ACTCCA	>TGGAGT	0.8784250020980835
Mir506	6mer	STAG3	417	256	261	256	261	12661230	x	6mer	417	NA	0	Mir-506	>ACTCCA	>TGGAGT	0.8784250020980835
Mir506	6mer	STAG3	417	256	261	256	261	12661230	x	6mer	417	NA	0	Mir-506	>ACTCCA	>TGGAGT	0.8784250020980835
Mir506	6mer	SOD3	419	591	596	591	596	12798605	x	6mer	419	NA	0	Mir-506	>ACTCCA	>TGGAGT	0.8784250020980835
Mir506	6mer	SOD3	419	591	596	591	596	12798605	x	6mer	419	NA	0	Mir-506	>ACTCCA	>TGGAGT	0.8784250020980835
Mir506	6mer	ARHGAP45	419	219	224	219	224	12751549	x	6mer	419	NA	0	Mir-506	>ACTCCA	>TGGAGT	0.8784250020980835
Mir506	6mer	ARHGAP45	419	219	224	219	224	12751549	x	6mer	419	NA	0	Mir-506	>ACTCCA	>TGGAGT	0.8784250020980835
Mir506	6mer	COL3A1	448	759	764	759	764	19602850	x	6mer	448	NA	0	Mir-506	>ACTCCA	>TGGAGT	0.8784250020980835
Mir506	6mer	COL3A1	448	759	764	759	764	19602850	x	6mer	448	NA	0	Mir-506	>ACTCCA	>TGGAGT	0.8784250020980835
Mir506	6mer	SLC52A2	522	138	143	138	143	25938625	x	6mer	522	NA	0	Mir-506	>ACTCCA	>TGGAGT	0.8784250020980835
Mir506	6mer	SLC52A2	522	138	143	138	143	25938625	x	6mer	522	NA	0	Mir-506	>ACTCCA	>TGGAGT	0.8784250020980835
Mir506	6mer	SYN1	519	290	295	290	295	25931923	x	6mer	519	NA	0	Mir-506	>ACTCCA	>TGGAGT	0.8784250020980835
Mir506	6mer	SYN1	519	290	295	290	295	25931923	x	6mer	519	NA	0	Mir-506	>ACTCCA	>TGGAGT	0.8784250020980835
Mir506	6mer	FAM234A	514	846	851	846	851	24867820	x	6mer	514	NA	0	Mir-506	>ACTCCA	>TGGAGT	0.8784250020980835
Mir506	6mer	FAM234A	514	846	851	846	851	24867820	x	6mer	514	NA	0	Mir-506	>ACTCCA	>TGGAGT	0.8784250020980835
Mir506	6mer	G6PD	553	91	96	91	96	30954599	x	6mer	553	NA	0	Mir-506	>ACTCCA	>TGGAGT	0.8784250020980835
Mir506	6mer	G6PD	553	91	96	91	96	30954599	x	6mer	553	NA	0	Mir-506	>ACTCCA	>TGGAGT	0.8784250020980835
Mir506	6mer	ARHGAP25	419	153	158	153	158	12978538	x	6mer	419	NA	0	Mir-506	>ACTCCA	>TGGAGT	0.8784250020980835
Mir506	6mer	ARHGAP25	419	153	158	153	158	12978538	x	6mer	419	NA	0	Mir-506	>ACTCCA	>TGGAGT	0.8784250020980835
Mir506	6mer	AQP7	486	23	28	23	28	23142096	x	6mer	486	NA	0	Mir-506	>ACTCCA	>TGGAGT	0.8784250020980835
Mir506	6mer	AQP7	486	23	28	23	28	23142096	x	6mer	486	NA	0	Mir-506	>ACTCCA	>TGGAGT	0.8784250020980835
Mir506	6mer	CFAP418	404	468	473	468	473	11226915	x	6mer	404	NA	0	Mir-506	>ACTCCA	>TGGAGT	0.8784250020980835
Mir506	6mer	CFAP418	404	468	473	468	473	11226915	x	6mer	404	NA	0	Mir-506	>ACTCCA	>TGGAGT	0.8784250020980835
Mir506	6mer	GDF10	467	292	297	292	297	20636432	x	6mer	467	NA	0	Mir-506	>ACTCCA	>TGGAGT	0.8784250020980835
Mir506	6mer	GDF10	467	292	297	292	297	20636432	x	6mer	467	NA	0	Mir-506	>ACTCCA	>TGGAGT	0.8784250020980835
Mir506	6mer	HPCAL1	442	416	421	416	421	18455623	x	6mer	442	NA	0	Mir-506	>ACTCCA	>TGGAGT	0.8784250020980835
Mir506	6mer	HPCAL1	442	416	421	416	421	18455623	x	6mer	442	NA	0	Mir-506	>ACTCCA	>TGGAGT	0.8784250020980835
Mir506	6mer	GIGYF2	420	593	598	593	598	13255213	x	6mer	420	NA	0	Mir-506	>ACTCCA	>TGGAGT	0.8784250020980835
Mir506	6mer	GIGYF2	420	593	598	593	598	13255213	x	6mer	420	NA	0	Mir-506	>ACTCCA	>TGGAGT	0.8784250020980835
Mir506	6mer	CDC42EP2	322	199	204	199	204	437130	x	6mer	322	NA	0	Mir-506	>ACTCCA	>TGGAGT	0.8784250020980835
Mir506	6mer	CDC42EP2	322	199	204	199	204	437130	x	6mer	322	NA	0	Mir-506	>ACTCCA	>TGGAGT	0.8784250020980835
Mir506	6mer	ISCA2	442	286	291	286	291	18383778	x	6mer	442	NA	0	Mir-506	>ACTCCA	>TGGAGT	0.8784250020980835
Mir506	6mer	ISCA2	442	286	291	286	291	18383778	x	6mer	442	NA	0	Mir-506	>ACTCCA	>TGGAGT	0.8784250020980835
Mir506	6mer	UBOX5	350	454	459	454	459	4281692	x	6mer	350	NA	0	Mir-506	>ACTCCA	>TGGAGT	0.8784250020980835
Mir506	6mer	UBOX5	350	454	459	454	459	4281692	x	6mer	350	NA	0	Mir-506	>ACTCCA	>TGGAGT	0.8784250020980835
Mir506	6mer	NUSAP1	448	791	796	791	796	19553008	x	6mer	448	NA	0	Mir-506	>ACTCCA	>TGGAGT	0.8784250020980835
Mir506	6mer	NUSAP1	448	791	796	791	796	19553008	x	6mer	448	NA	0	Mir-506	>ACTCCA	>TGGAGT	0.8784250020980835
Mir506	6mer	GRB7	532	240	245	240	245	28355993	x	6mer	532	NA	0	Mir-506	>ACTCCA	>TGGAGT	0.8784250020980835
Mir506	6mer	GRB7	532	240	245	240	245	28355993	x	6mer	532	NA	0	Mir-506	>ACTCCA	>TGGAGT	0.8784250020980835
Mir506	6mer	TCIM	447	617	622	617	622	19495651	x	6mer	447	NA	0	Mir-506	>ACTCCA	>TGGAGT	0.8784250020980835
Mir506	6mer	TCIM	447	617	622	617	622	19495651	x	6mer	447	NA	0	Mir-506	>ACTCCA	>TGGAGT	0.8784250020980835
Mir506	6mer	GTF2A1L	447	118	123	118	123	19326586	x	6mer	447	NA	0	Mir-506	>ACTCCA	>TGGAGT	0.8784250020980835
Mir506	6mer	GTF2A1L	447	118	123	118	123	19326586	x	6mer	447	NA	0	Mir-506	>ACTCCA	>TGGAGT	0.8784250020980835
Mir506	6mer	AIF1	532	73	78	73	78	28192162	x	6mer	532	NA	0	Mir-506	>ACTCCA	>TGGAGT	0.8784250020980835
Mir506	6mer	AIF1	532	73	78	73	78	28192162	x	6mer	532	NA	0	Mir-506	>ACTCCA	>TGGAGT	0.8784250020980835
Mir506	6mer	IL15RA	448	355	360	355	360	19762707	x	6mer	448	NA	0	Mir-506	>ACTCCA	>TGGAGT	0.8784250020980835
Mir506	6mer	IL15RA	448	355	360	355	360	19762707	x	6mer	448	NA	0	Mir-506	>ACTCCA	>TGGAGT	0.8784250020980835
Mir506	6mer	B3GALT6	550	421	426	421	426	30330942	x	6mer	550	NA	0	Mir-506	>ACTCCA	>TGGAGT	0.8784250020980835
Mir506	6mer	B3GALT6	550	421	426	421	426	30330942	x	6mer	550	NA	0	Mir-506	>ACTCCA	>TGGAGT	0.8784250020980835
Mir506	6mer	AHCTF1	447	125	130	125	130	19409738	x	6mer	447	NA	0	Mir-506	>ACTCCA	>TGGAGT	0.8784250020980835
Mir506	6mer	AHCTF1	447	125	130	125	130	19409738	x	6mer	447	NA	0	Mir-506	>ACTCCA	>TGGAGT	0.8784250020980835
Mir506	6mer	YWHAQ	482	525	530	525	530	22148099	x	6mer	482	NA	0	Mir-506	>ACTCCA	>TGGAGT	0.8784250020980835
Mir506	6mer	YWHAQ	482	525	530	525	530	22148099	x	6mer	482	NA	0	Mir-506	>ACTCCA	>TGGAGT	0.8784250020980835
Mir506	6mer	ARNTL	380	52	57	52	57	8329520	x	6mer	380	NA	0	Mir-506	>ACTCCA	>TGGAGT	0.8784250020980835
Mir506	6mer	ARNTL	380	52	57	52	57	8329520	x	6mer	380	NA	0	Mir-506	>ACTCCA	>TGGAGT	0.8784250020980835
Mir506	6mer	TSPAN19	486	629	634	629	634	23188960	x	6mer	486	NA	0	Mir-506	>ACTCCA	>TGGAGT	0.8784250020980835
Mir506	6mer	TSPAN19	486	629	634	629	634	23188960	x	6mer	486	NA	0	Mir-506	>ACTCCA	>TGGAGT	0.8784250020980835
Mir506	6mer	DYNC2I2	468	18	23	18	23	20749642	x	6mer	468	NA	0	Mir-506	>ACTCCA	>TGGAGT	0.8784250020980835
Mir506	6mer	DYNC2I2	468	18	23	18	23	20749642	x	6mer	468	NA	0	Mir-506	>ACTCCA	>TGGAGT	0.8784250020980835
Mir506	6mer	PAX7	420	200	205	200	205	13095028	x	6mer	420	NA	0	Mir-506	>ACTCCA	>TGGAGT	0.8784250020980835
Mir506	6mer	PAX7	420	200	205	200	205	13095028	x	6mer	420	NA	0	Mir-506	>ACTCCA	>TGGAGT	0.8784250020980835
Mir506	6mer	TOMM34	385	477	482	477	482	8889728	x	6mer	385	NA	0	Mir-506	>ACTCCA	>TGGAGT	0.8784250020980835
Mir506	6mer	TOMM34	385	477	482	477	482	8889728	x	6mer	385	NA	0	Mir-506	>ACTCCA	>TGGAGT	0.8784250020980835
Mir506	6mer	ENKD1	333	85	90	85	90	2701476	x	6mer	333	NA	0	Mir-506	>ACTCCA	>TGGAGT	0.8784250020980835
Mir506	6mer	ENKD1	333	85	90	85	90	2701476	x	6mer	333	NA	0	Mir-506	>ACTCCA	>TGGAGT	0.8784250020980835
Mir506	6mer	RGD1560212	366	361	366	361	366	7182724	x	6mer	366	NA	0	Mir-506	>ACTCCA	>TGGAGT	0.8784250020980835
Mir506	6mer	RGD1560212	366	361	366	361	366	7182724	x	6mer	366	NA	0	Mir-506	>ACTCCA	>TGGAGT	0.8784250020980835
Mir506	6mer	PHB1	366	502	507	502	507	7044187	x	6mer	366	NA	0	Mir-506	>ACTCCA	>TGGAGT	0.8784250020980835
Mir506	6mer	PHB1	366	502	507	502	507	7044187	x	6mer	366	NA	0	Mir-506	>ACTCCA	>TGGAGT	0.8784250020980835
Mir506	6mer	FBXW4	468	208	213	208	213	21033877	x	6mer	468	NA	0	Mir-506	>ACTCCA	>TGGAGT	0.8784250020980835
Mir506	6mer	FBXW4	468	208	213	208	213	21033877	x	6mer	468	NA	0	Mir-506	>ACTCCA	>TGGAGT	0.8784250020980835
Mir506	6mer	SLC16A13	442	636	641	636	641	18638054	x	6mer	442	NA	0	Mir-506	>ACTCCA	>TGGAGT	0.8784250020980835
Mir506	6mer	SLC16A13	442	636	641	636	641	18638054	x	6mer	442	NA	0	Mir-506	>ACTCCA	>TGGAGT	0.8784250020980835
Mir506	6mer	SCMH1	350	99	104	99	104	4175022	x	6mer	350	NA	0	Mir-506	>ACTCCA	>TGGAGT	0.8784250020980835
Mir506	6mer	SCMH1	350	99	104	99	104	4175022	x	6mer	350	NA	0	Mir-506	>ACTCCA	>TGGAGT	0.8784250020980835
Mir506	6mer	WNT5B	532	391	396	391	396	28218838	x	6mer	532	NA	0	Mir-506	>ACTCCA	>TGGAGT	0.8784250020980835
Mir506	6mer	WNT5B	532	391	396	391	396	28218838	x	6mer	532	NA	0	Mir-506	>ACTCCA	>TGGAGT	0.8784250020980835
Mir506	6mer	GGA1	532	230	235	230	235	28201003	x	6mer	532	NA	0	Mir-506	>ACTCCA	>TGGAGT	0.8784250020980835
Mir506	6mer	GGA1	532	230	235	230	235	28201003	x	6mer	532	NA	0	Mir-506	>ACTCCA	>TGGAGT	0.8784250020980835
Mir506	6mer	THOC6	420	36	41	36	41	13393470	x	6mer	420	NA	0	Mir-506	>ACTCCA	>TGGAGT	0.8784250020980835
Mir506	6mer	THOC6	420	36	41	36	41	13393470	x	6mer	420	NA	0	Mir-506	>ACTCCA	>TGGAGT	0.8784250020980835
Mir506	6mer	VPS50	420	139	144	139	144	13291173	x	6mer	420	NA	0	Mir-506	>ACTCCA	>TGGAGT	0.8784250020980835
Mir506	6mer	VPS50	420	139	144	139	144	13291173	x	6mer	420	NA	0	Mir-506	>ACTCCA	>TGGAGT	0.8784250020980835
Mir506	6mer	CD151	533	236	241	236	241	28545391	x	6mer	533	NA	0	Mir-506	>ACTCCA	>TGGAGT	0.8784250020980835
Mir506	6mer	CD151	533	236	241	236	241	28545391	x	6mer	533	NA	0	Mir-506	>ACTCCA	>TGGAGT	0.8784250020980835
Mir506	6mer	TK2	509	415	420	415	420	23827869	x	6mer	509	NA	0	Mir-506	>ACTCCA	>TGGAGT	0.8784250020980835
Mir506	6mer	TK2	509	415	420	415	420	23827869	x	6mer	509	NA	0	Mir-506	>ACTCCA	>TGGAGT	0.8784250020980835
Mir506	6mer	PRMT9	394	65	70	65	70	9584960	x	6mer	394	NA	0	Mir-506	>ACTCCA	>TGGAGT	0.8784250020980835
Mir506	6mer	PRMT9	394	65	70	65	70	9584960	x	6mer	394	NA	0	Mir-506	>ACTCCA	>TGGAGT	0.8784250020980835
Mir506	6mer	KIF4A	366	303	308	303	308	7224279	x	6mer	366	NA	0	Mir-506	>ACTCCA	>TGGAGT	0.8784250020980835
Mir506	6mer	KIF4A	366	303	308	303	308	7224279	x	6mer	366	NA	0	Mir-506	>ACTCCA	>TGGAGT	0.8784250020980835
Mir506	6mer	MICOS13	380	52	57	52	57	8560186	x	6mer	380	NA	0	Mir-506	>ACTCCA	>TGGAGT	0.8784250020980835
Mir506	6mer	MICOS13	380	52	57	52	57	8560186	x	6mer	380	NA	0	Mir-506	>ACTCCA	>TGGAGT	0.8784250020980835
Mir506	6mer	YIPF6	404	273	278	273	278	11260566	x	6mer	404	NA	0	Mir-506	>ACTCCA	>TGGAGT	0.8784250020980835
Mir506	6mer	YIPF6	404	273	278	273	278	11260566	x	6mer	404	NA	0	Mir-506	>ACTCCA	>TGGAGT	0.8784250020980835
Mir506	6mer	RRAGB	407	27	32	27	32	11275198	x	6mer	407	NA	0	Mir-506	>ACTCCA	>TGGAGT	0.8784250020980835
Mir506	6mer	RRAGB	407	27	32	27	32	11275198	x	6mer	407	NA	0	Mir-506	>ACTCCA	>TGGAGT	0.8784250020980835
Mir506	6mer	SUMF1	398	937	942	937	942	10270263	x	6mer	398	NA	0	Mir-506	>ACTCCA	>TGGAGT	0.8784250020980835
Mir506	6mer	SUMF1	398	937	942	937	942	10270263	x	6mer	398	NA	0	Mir-506	>ACTCCA	>TGGAGT	0.8784250020980835
Mir506	6mer	IGFN1	509	172	177	172	177	23783009	x	6mer	509	NA	0	Mir-506	>ACTCCA	>TGGAGT	0.8784250020980835
Mir506	6mer	IGFN1	509	172	177	172	177	23783009	x	6mer	509	NA	0	Mir-506	>ACTCCA	>TGGAGT	0.8784250020980835
Mir506	6mer	COL12A1	404	163	168	163	168	11038137	x	6mer	404	NA	0	Mir-506	>ACTCCA	>TGGAGT	0.8784250020980835
Mir506	6mer	COL12A1	404	163	168	163	168	11038137	x	6mer	404	NA	0	Mir-506	>ACTCCA	>TGGAGT	0.8784250020980835
Mir506	6mer	CTNS	398	160	165	160	165	10420042	x	6mer	398	NA	0	Mir-506	>ACTCCA	>TGGAGT	0.8784250020980835
Mir506	6mer	CTNS	398	160	165	160	165	10420042	x	6mer	398	NA	0	Mir-506	>ACTCCA	>TGGAGT	0.8784250020980835
Mir506	6mer	FGF3	519	520	525	520	525	25496712	x	6mer	519	NA	0	Mir-506	>ACTCCA	>TGGAGT	0.8784250020980835
Mir506	6mer	FGF3	519	520	525	520	525	25496712	x	6mer	519	NA	0	Mir-506	>ACTCCA	>TGGAGT	0.8784250020980835
Mir506	6mer	CHEK2	468	376	381	376	381	20775736	x	6mer	468	NA	0	Mir-506	>ACTCCA	>TGGAGT	0.8784250020980835
Mir506	6mer	CHEK2	468	376	381	376	381	20775736	x	6mer	468	NA	0	Mir-506	>ACTCCA	>TGGAGT	0.8784250020980835
Mir506	6mer	RGCC	514	325	330	325	330	24913136	x	6mer	514	NA	0	Mir-506	>ACTCCA	>TGGAGT	0.8784250020980835
Mir506	6mer	RGCC	514	325	330	325	330	24913136	x	6mer	514	NA	0	Mir-506	>ACTCCA	>TGGAGT	0.8784250020980835
Mir506	6mer	CHCHD5	553	95	100	95	100	30573014	x	6mer	553	NA	0	Mir-506	>ACTCCA	>TGGAGT	0.8784250020980835
Mir506	6mer	CHCHD5	553	95	100	95	100	30573014	x	6mer	553	NA	0	Mir-506	>ACTCCA	>TGGAGT	0.8784250020980835
Mir506	6mer	C3H11ORF98	442	379	384	379	384	18346378	x	6mer	442	NA	0	Mir-506	>ACTCCA	>TGGAGT	0.8784250020980835
Mir506	6mer	C3H11ORF98	442	379	384	379	384	18346378	x	6mer	442	NA	0	Mir-506	>ACTCCA	>TGGAGT	0.8784250020980835
Mir506	6mer	XNDC1N	448	46	51	46	51	19659443	x	6mer	448	NA	0	Mir-506	>ACTCCA	>TGGAGT	0.8784250020980835
Mir506	6mer	XNDC1N	448	46	51	46	51	19659443	x	6mer	448	NA	0	Mir-506	>ACTCCA	>TGGAGT	0.8784250020980835
Mir506	6mer	TRIM24	486	291	296	291	296	23208604	x	6mer	486	NA	0	Mir-506	>ACTCCA	>TGGAGT	0.8784250020980835
Mir506	6mer	TRIM24	486	291	296	291	296	23208604	x	6mer	486	NA	0	Mir-506	>ACTCCA	>TGGAGT	0.8784250020980835
Mir506	6mer	RB1CC1	362	834	839	834	839	6555988	x	6mer	362	NA	0	Mir-506	>ACTCCA	>TGGAGT	0.8784250020980835
Mir506	6mer	RB1CC1	362	834	839	834	839	6555988	x	6mer	362	NA	0	Mir-506	>ACTCCA	>TGGAGT	0.8784250020980835
Mir506	6mer	TRAFD1	394	818	823	818	823	9674176	x	6mer	394	NA	0	Mir-506	>ACTCCA	>TGGAGT	0.8784250020980835
Mir506	6mer	TRAFD1	394	818	823	818	823	9674176	x	6mer	394	NA	0	Mir-506	>ACTCCA	>TGGAGT	0.8784250020980835
Mir506	6mer	AHCTF1	419	125	130	125	130	12788837	x	6mer	419	NA	0	Mir-506	>ACTCCA	>TGGAGT	0.8784250020980835
Mir506	6mer	AHCTF1	419	125	130	125	130	12788837	x	6mer	419	NA	0	Mir-506	>ACTCCA	>TGGAGT	0.8784250020980835
Mir506	6mer	TLR8	322	915	920	915	920	446668	x	6mer	322	NA	0	Mir-506	>ACTCCA	>TGGAGT	0.8784250020980835
Mir506	6mer	TLR8	322	915	920	915	920	446668	x	6mer	322	NA	0	Mir-506	>ACTCCA	>TGGAGT	0.8784250020980835
Mir506	6mer	KREMEN1	366	573	578	573	578	7122275	x	6mer	366	NA	0	Mir-506	>ACTCCA	>TGGAGT	0.8784250020980835
Mir506	6mer	KREMEN1	366	573	578	573	578	7122275	x	6mer	366	NA	0	Mir-506	>ACTCCA	>TGGAGT	0.8784250020980835
Mir506	6mer	ACTC1	407	54	59	54	59	11334191	x	6mer	407	NA	0	Mir-506	>ACTCCA	>TGGAGT	0.8784250020980835
Mir506	6mer	ACTC1	407	54	59	54	59	11334191	x	6mer	407	NA	0	Mir-506	>ACTCCA	>TGGAGT	0.8784250020980835
Mir506	6mer	PAOX	366	117	122	117	122	6748137	x	6mer	366	NA	0	Mir-506	>ACTCCA	>TGGAGT	0.8784250020980835
Mir506	6mer	PAOX	366	117	122	117	122	6748137	x	6mer	366	NA	0	Mir-506	>ACTCCA	>TGGAGT	0.8784250020980835
Mir506	6mer	ABHD14B	385	254	259	254	259	8650584	x	6mer	385	NA	0	Mir-506	>ACTCCA	>TGGAGT	0.8784250020980835
Mir506	6mer	ABHD14B	385	254	259	254	259	8650584	x	6mer	385	NA	0	Mir-506	>ACTCCA	>TGGAGT	0.8784250020980835
Mir506	6mer	NCKAP5L	447	421	426	421	426	19297295	x	6mer	447	NA	0	Mir-506	>ACTCCA	>TGGAGT	0.8784250020980835
Mir506	6mer	NCKAP5L	447	421	426	421	426	19297295	x	6mer	447	NA	0	Mir-506	>ACTCCA	>TGGAGT	0.8784250020980835
Mir506	6mer	PRKCG	350	459	464	459	464	3946502	x	6mer	350	NA	0	Mir-506	>ACTCCA	>TGGAGT	0.8784250020980835
Mir506	6mer	PRKCG	350	459	464	459	464	3946502	x	6mer	350	NA	0	Mir-506	>ACTCCA	>TGGAGT	0.8784250020980835
Mir506	6mer	OCLN	407	494	499	494	499	11316709	x	6mer	407	NA	0	Mir-506	>ACTCCA	>TGGAGT	0.8784250020980835
Mir506	6mer	OCLN	407	494	499	494	499	11316709	x	6mer	407	NA	0	Mir-506	>ACTCCA	>TGGAGT	0.8784250020980835
Mir506	6mer	KRT32	417	63	68	63	68	12618160	x	6mer	417	NA	0	Mir-506	>ACTCCA	>TGGAGT	0.8784250020980835
Mir506	6mer	KRT32	417	63	68	63	68	12618160	x	6mer	417	NA	0	Mir-506	>ACTCCA	>TGGAGT	0.8784250020980835
Mir506	6mer	CCDC116	404	52	57	52	57	10968615	x	6mer	404	NA	0	Mir-506	>ACTCCA	>TGGAGT	0.8784250020980835
Mir506	6mer	CCDC116	404	52	57	52	57	10968615	x	6mer	404	NA	0	Mir-506	>ACTCCA	>TGGAGT	0.8784250020980835
Mir506	6mer	B4GAT1	550	586	591	586	591	30318642	x	6mer	550	NA	0	Mir-506	>ACTCCA	>TGGAGT	0.8784250020980835
Mir506	6mer	B4GAT1	550	586	591	586	591	30318642	x	6mer	550	NA	0	Mir-506	>ACTCCA	>TGGAGT	0.8784250020980835
Mir506	6mer	FOXG1	509	154	159	154	159	23620330	x	6mer	509	NA	0	Mir-506	>ACTCCA	>TGGAGT	0.8784250020980835
Mir506	6mer	FOXG1	509	154	159	154	159	23620330	x	6mer	509	NA	0	Mir-506	>ACTCCA	>TGGAGT	0.8784250020980835
Mir506	6mer	HGS	346	338	343	338	343	3588643	x	6mer	346	NA	0	Mir-506	>ACTCCA	>TGGAGT	0.8784250020980835
Mir506	6mer	HGS	346	338	343	338	343	3588643	x	6mer	346	NA	0	Mir-506	>ACTCCA	>TGGAGT	0.8784250020980835
Mir506	6mer	WDR1	322	468	473	468	473	113479	x	6mer	322	NA	0	Mir-506	>ACTCCA	>TGGAGT	0.8784250020980835
Mir506	6mer	WDR1	322	468	473	468	473	113479	x	6mer	322	NA	0	Mir-506	>ACTCCA	>TGGAGT	0.8784250020980835
Mir506	6mer	THOC7	350	640	645	640	645	4236843	x	6mer	350	NA	0	Mir-506	>ACTCCA	>TGGAGT	0.8784250020980835
Mir506	6mer	THOC7	350	640	645	640	645	4236843	x	6mer	350	NA	0	Mir-506	>ACTCCA	>TGGAGT	0.8784250020980835
Mir506	6mer	ARNTL	322	51	56	51	56	249557	x	6mer	322	NA	0	Mir-506	>ACTCCA	>TGGAGT	0.8784250020980835
Mir506	6mer	ARNTL	322	51	56	51	56	249557	x	6mer	322	NA	0	Mir-506	>ACTCCA	>TGGAGT	0.8784250020980835
Mir506	6mer	DDX52	330	32	37	32	37	1788071	x	6mer	330	NA	0	Mir-506	>ACTCCA	>TGGAGT	0.8784250020980835
Mir506	6mer	DDX52	330	32	37	32	37	1788071	x	6mer	330	NA	0	Mir-506	>ACTCCA	>TGGAGT	0.8784250020980835
Mir506	6mer	ARHGEF4	468	311	316	311	316	20884765	x	6mer	468	NA	0	Mir-506	>ACTCCA	>TGGAGT	0.8784250020980835
Mir506	6mer	ARHGEF4	468	311	316	311	316	20884765	x	6mer	468	NA	0	Mir-506	>ACTCCA	>TGGAGT	0.8784250020980835
Mir506	6mer	TMX2	330	576	581	576	581	1721207	x	6mer	330	NA	0	Mir-506	>ACTCCA	>TGGAGT	0.8784250020980835
Mir506	6mer	TMX2	330	576	581	576	581	1721207	x	6mer	330	NA	0	Mir-506	>ACTCCA	>TGGAGT	0.8784250020980835
Mir506	6mer	USP54	532	580	585	580	585	28295211	x	6mer	532	NA	0	Mir-506	>ACTCCA	>TGGAGT	0.8784250020980835
Mir506	6mer	USP54	532	580	585	580	585	28295211	x	6mer	532	NA	0	Mir-506	>ACTCCA	>TGGAGT	0.8784250020980835
Mir506	6mer	TMEM8B	509	366	371	366	371	23750820	x	6mer	509	NA	0	Mir-506	>ACTCCA	>TGGAGT	0.8784250020980835
Mir506	6mer	TMEM8B	509	366	371	366	371	23750820	x	6mer	509	NA	0	Mir-506	>ACTCCA	>TGGAGT	0.8784250020980835
Mir506	6mer	OTULIN	398	100	105	100	105	10153628	x	6mer	398	NA	0	Mir-506	>ACTCCA	>TGGAGT	0.8784250020980835
Mir506	6mer	OTULIN	398	100	105	100	105	10153628	x	6mer	398	NA	0	Mir-506	>ACTCCA	>TGGAGT	0.8784250020980835
Mir506	6mer	EIF3F	447	52	57	52	57	19107920	x	6mer	447	NA	0	Mir-506	>ACTCCA	>TGGAGT	0.8784250020980835
Mir506	6mer	EIF3F	447	52	57	52	57	19107920	x	6mer	447	NA	0	Mir-506	>ACTCCA	>TGGAGT	0.8784250020980835
Mir506	6mer	SYCP2	514	390	395	390	395	24791759	x	6mer	514	NA	0	Mir-506	>ACTCCA	>TGGAGT	0.8784250020980835
Mir506	6mer	SYCP2	514	390	395	390	395	24791759	x	6mer	514	NA	0	Mir-506	>ACTCCA	>TGGAGT	0.8784250020980835
Mir506	6mer	CT47C1	447	230	235	230	235	19509522	x	6mer	447	NA	0	Mir-506	>ACTCCA	>TGGAGT	0.8784250020980835
Mir506	6mer	CT47C1	447	230	235	230	235	19509522	x	6mer	447	NA	0	Mir-506	>ACTCCA	>TGGAGT	0.8784250020980835
Mir506	6mer	SEBOX	532	191	196	191	196	28345933	x	6mer	532	NA	0	Mir-506	>ACTCCA	>TGGAGT	0.8784250020980835
Mir506	6mer	SEBOX	532	191	196	191	196	28345933	x	6mer	532	NA	0	Mir-506	>ACTCCA	>TGGAGT	0.8784250020980835
Mir506	6mer	HCAR2	509	346	351	346	351	23739785	x	6mer	509	NA	0	Mir-506	>ACTCCA	>TGGAGT	0.8784250020980835
Mir506	6mer	HCAR2	509	346	351	346	351	23739785	x	6mer	509	NA	0	Mir-506	>ACTCCA	>TGGAGT	0.8784250020980835
Mir506	6mer	SPATA18	534	44	49	44	49	28809107	x	6mer	534	NA	0	Mir-506	>ACTCCA	>TGGAGT	0.8784250020980835
Mir506	6mer	SPATA18	534	44	49	44	49	28809107	x	6mer	534	NA	0	Mir-506	>ACTCCA	>TGGAGT	0.8784250020980835
Mir506	6mer	UACA	522	59	64	59	64	26052763	x	6mer	522	NA	0	Mir-506	>ACTCCA	>TGGAGT	0.8784250020980835
Mir506	6mer	UACA	522	59	64	59	64	26052763	x	6mer	522	NA	0	Mir-506	>ACTCCA	>TGGAGT	0.8784250020980835
Mir506	6mer	GNG3	448	62	67	62	67	19651103	x	6mer	448	NA	0	Mir-506	>ACTCCA	>TGGAGT	0.8784250020980835
Mir506	6mer	GNG3	448	62	67	62	67	19651103	x	6mer	448	NA	0	Mir-506	>ACTCCA	>TGGAGT	0.8784250020980835
Mir506	6mer	PKM	482	93	98	93	98	22246315	x	6mer	482	NA	0	Mir-506	>ACTCCA	>TGGAGT	0.8784250020980835
Mir506	6mer	PKM	482	93	98	93	98	22246315	x	6mer	482	NA	0	Mir-506	>ACTCCA	>TGGAGT	0.8784250020980835
Mir506	6mer	WIF1	533	725	730	725	730	28725397	x	6mer	533	NA	0	Mir-506	>ACTCCA	>TGGAGT	0.8784250020980835
Mir506	6mer	WIF1	533	725	730	725	730	28725397	x	6mer	533	NA	0	Mir-506	>ACTCCA	>TGGAGT	0.8784250020980835
Mir506	6mer	CMAS	532	254	259	254	259	28214084	x	6mer	532	NA	0	Mir-506	>ACTCCA	>TGGAGT	0.8784250020980835
Mir506	6mer	CMAS	532	254	259	254	259	28214084	x	6mer	532	NA	0	Mir-506	>ACTCCA	>TGGAGT	0.8784250020980835
Mir506	6mer	CNKSR1	447	177	182	177	182	19345454	x	6mer	447	NA	0	Mir-506	>ACTCCA	>TGGAGT	0.8784250020980835
Mir506	6mer	CNKSR1	447	177	182	177	182	19345454	x	6mer	447	NA	0	Mir-506	>ACTCCA	>TGGAGT	0.8784250020980835
Mir506	6mer	TMEM8B	362	170	175	170	175	6527277	x	6mer	362	NA	0	Mir-506	>ACTCCA	>TGGAGT	0.8784250020980835
Mir506	6mer	TMEM8B	362	170	175	170	175	6527277	x	6mer	362	NA	0	Mir-506	>ACTCCA	>TGGAGT	0.8784250020980835
Mir506	6mer	CCER2	442	36	41	36	41	18622654	x	6mer	442	NA	0	Mir-506	>ACTCCA	>TGGAGT	0.8784250020980835
Mir506	6mer	CCER2	442	36	41	36	41	18622654	x	6mer	442	NA	0	Mir-506	>ACTCCA	>TGGAGT	0.8784250020980835
Mir506	6mer	UNC93B1	447	190	195	190	195	19121567	x	6mer	447	NA	0	Mir-506	>ACTCCA	>TGGAGT	0.8784250020980835
Mir506	6mer	UNC93B1	447	190	195	190	195	19121567	x	6mer	447	NA	0	Mir-506	>ACTCCA	>TGGAGT	0.8784250020980835
Mir506	6mer	MMS19	380	286	291	286	291	8236835	x	6mer	380	NA	0	Mir-506	>ACTCCA	>TGGAGT	0.8784250020980835
Mir506	6mer	MMS19	380	286	291	286	291	8236835	x	6mer	380	NA	0	Mir-506	>ACTCCA	>TGGAGT	0.8784250020980835
Mir506	6mer	SMIM1	385	21	26	21	26	8797800	x	6mer	385	NA	0	Mir-506	>ACTCCA	>TGGAGT	0.8784250020980835
Mir506	6mer	SMIM1	385	21	26	21	26	8797800	x	6mer	385	NA	0	Mir-506	>ACTCCA	>TGGAGT	0.8784250020980835
Mir506	6mer	FUT1	533	362	367	362	367	28741855	x	6mer	533	NA	0	Mir-506	>ACTCCA	>TGGAGT	0.8784250020980835
Mir506	6mer	FUT1	533	362	367	362	367	28741855	x	6mer	533	NA	0	Mir-506	>ACTCCA	>TGGAGT	0.8784250020980835
Mir506	6mer	MB	345	508	513	508	513	2877957	x	6mer	345	NA	0	Mir-506	>ACTCCA	>TGGAGT	0.8784250020980835
Mir506	6mer	MB	345	508	513	508	513	2877957	x	6mer	345	NA	0	Mir-506	>ACTCCA	>TGGAGT	0.8784250020980835
Mir506	6mer	TLR4	385	146	151	146	151	8976703	x	6mer	385	NA	0	Mir-506	>ACTCCA	>TGGAGT	0.8784250020980835
Mir506	6mer	TLR4	385	146	151	146	151	8976703	x	6mer	385	NA	0	Mir-506	>ACTCCA	>TGGAGT	0.8784250020980835
Mir506	6mer	PPIP5K1	398	396	401	396	401	10139182	x	6mer	398	NA	0	Mir-506	>ACTCCA	>TGGAGT	0.8784250020980835
Mir506	6mer	PPIP5K1	398	396	401	396	401	10139182	x	6mer	398	NA	0	Mir-506	>ACTCCA	>TGGAGT	0.8784250020980835
Mir506	6mer	SPG11	420	255	260	255	260	13145590	x	6mer	420	NA	0	Mir-506	>ACTCCA	>TGGAGT	0.8784250020980835
Mir506	6mer	SPG11	420	255	260	255	260	13145590	x	6mer	420	NA	0	Mir-506	>ACTCCA	>TGGAGT	0.8784250020980835
Mir506	6mer	SLC8B1	447	278	283	278	283	19380034	x	6mer	447	NA	0	Mir-506	>ACTCCA	>TGGAGT	0.8784250020980835
Mir506	6mer	SLC8B1	447	278	283	278	283	19380034	x	6mer	447	NA	0	Mir-506	>ACTCCA	>TGGAGT	0.8784250020980835
Mir506	6mer	C8H11ORF98	420	178	183	178	183	13275670	x	6mer	420	NA	0	Mir-506	>ACTCCA	>TGGAGT	0.8784250020980835
Mir506	6mer	C8H11ORF98	420	178	183	178	183	13275670	x	6mer	420	NA	0	Mir-506	>ACTCCA	>TGGAGT	0.8784250020980835
Mir506	6mer	EPSTI1	519	417	422	417	422	25901224	x	6mer	519	NA	0	Mir-506	>ACTCCA	>TGGAGT	0.8784250020980835
Mir506	6mer	EPSTI1	519	417	422	417	422	25901224	x	6mer	519	NA	0	Mir-506	>ACTCCA	>TGGAGT	0.8784250020980835
Mir506	6mer	LRTM2	514	759	764	759	764	24759109	x	6mer	514	NA	0	Mir-506	>ACTCCA	>TGGAGT	0.8784250020980835
Mir506	6mer	LRTM2	514	759	764	759	764	24759109	x	6mer	514	NA	0	Mir-506	>ACTCCA	>TGGAGT	0.8784250020980835
Mir506	6mer	RASL11B	482	555	560	555	560	22236131	x	6mer	482	NA	0	Mir-506	>ACTCCA	>TGGAGT	0.8784250020980835
Mir506	6mer	RASL11B	482	555	560	555	560	22236131	x	6mer	482	NA	0	Mir-506	>ACTCCA	>TGGAGT	0.8784250020980835
Mir506	6mer	RBKS	425	29	34	29	34	14202312	x	6mer	425	NA	0	Mir-506	>ACTCCA	>TGGAGT	0.8784250020980835
Mir506	6mer	RBKS	425	29	34	29	34	14202312	x	6mer	425	NA	0	Mir-506	>ACTCCA	>TGGAGT	0.8784250020980835
Mir506	6mer	TOP3A	330	125	130	125	130	1782856	x	6mer	330	NA	0	Mir-506	>ACTCCA	>TGGAGT	0.8784250020980835
Mir506	6mer	TOP3A	330	125	130	125	130	1782856	x	6mer	330	NA	0	Mir-506	>ACTCCA	>TGGAGT	0.8784250020980835
Mir506	6mer	MMP19	346	374	379	374	379	3421438	x	6mer	346	NA	0	Mir-506	>ACTCCA	>TGGAGT	0.8784250020980835
Mir506	6mer	MMP19	346	374	379	374	379	3421438	x	6mer	346	NA	0	Mir-506	>ACTCCA	>TGGAGT	0.8784250020980835
Mir506	6mer	C1H10ORF62	534	200	205	200	205	28756407	x	6mer	534	NA	0	Mir-506	>ACTCCA	>TGGAGT	0.8784250020980835
Mir506	6mer	C1H10ORF62	534	200	205	200	205	28756407	x	6mer	534	NA	0	Mir-506	>ACTCCA	>TGGAGT	0.8784250020980835
Mir506	6mer	FGD3	519	234	239	234	239	25755960	x	6mer	519	NA	0	Mir-506	>ACTCCA	>TGGAGT	0.8784250020980835
Mir506	6mer	FGD3	519	234	239	234	239	25755960	x	6mer	519	NA	0	Mir-506	>ACTCCA	>TGGAGT	0.8784250020980835
Mir506	6mer	ORC3	362	174	179	174	179	6479787	x	6mer	362	NA	0	Mir-506	>ACTCCA	>TGGAGT	0.8784250020980835
Mir506	6mer	ORC3	362	174	179	174	179	6479787	x	6mer	362	NA	0	Mir-506	>ACTCCA	>TGGAGT	0.8784250020980835
Mir506	6mer	TMEM53	322	589	594	589	594	56967	x	6mer	322	NA	0	Mir-506	>ACTCCA	>TGGAGT	0.8784250020980835
Mir506	6mer	TMEM53	322	589	594	589	594	56967	x	6mer	322	NA	0	Mir-506	>ACTCCA	>TGGAGT	0.8784250020980835
Mir506	6mer	RABEP2	398	83	88	83	88	10351913	x	6mer	398	NA	0	Mir-506	>ACTCCA	>TGGAGT	0.8784250020980835
Mir506	6mer	RABEP2	398	83	88	83	88	10351913	x	6mer	398	NA	0	Mir-506	>ACTCCA	>TGGAGT	0.8784250020980835
Mir506	6mer	MAML2	468	725	730	725	730	20694231	x	6mer	468	NA	0	Mir-506	>ACTCCA	>TGGAGT	0.8784250020980835
Mir506	6mer	MAML2	468	725	730	725	730	20694231	x	6mer	468	NA	0	Mir-506	>ACTCCA	>TGGAGT	0.8784250020980835
Mir506	6mer	RIPK2	417	107	112	107	112	12577391	x	6mer	417	NA	0	Mir-506	>ACTCCA	>TGGAGT	0.8784250020980835
Mir506	6mer	RIPK2	417	107	112	107	112	12577391	x	6mer	417	NA	0	Mir-506	>ACTCCA	>TGGAGT	0.8784250020980835
Mir506	6mer	ALDOB	553	416	421	416	421	30549865	x	6mer	553	NA	0	Mir-506	>ACTCCA	>TGGAGT	0.8784250020980835
Mir506	6mer	ALDOB	553	416	421	416	421	30549865	x	6mer	553	NA	0	Mir-506	>ACTCCA	>TGGAGT	0.8784250020980835
Mir506	6mer	SNAPIN	553	78	83	78	83	30675139	x	6mer	553	NA	0	Mir-506	>ACTCCA	>TGGAGT	0.8784250020980835
Mir506	6mer	SNAPIN	553	78	83	78	83	30675139	x	6mer	553	NA	0	Mir-506	>ACTCCA	>TGGAGT	0.8784250020980835
Mir506	6mer	TCHP	550	138	143	138	143	30416301	x	6mer	550	NA	0	Mir-506	>ACTCCA	>TGGAGT	0.8784250020980835
Mir506	6mer	TCHP	550	138	143	138	143	30416301	x	6mer	550	NA	0	Mir-506	>ACTCCA	>TGGAGT	0.8784250020980835
Mir506	6mer	FKBP10	398	260	265	260	265	10430272	x	6mer	398	NA	0	Mir-506	>ACTCCA	>TGGAGT	0.8784250020980835
Mir506	6mer	FKBP10	398	260	265	260	265	10430272	x	6mer	398	NA	0	Mir-506	>ACTCCA	>TGGAGT	0.8784250020980835
Mir506	6mer	MAMDC2	407	530	535	530	535	11502606	x	6mer	407	NA	0	Mir-506	>ACTCCA	>TGGAGT	0.8784250020980835
Mir506	6mer	MAMDC2	407	530	535	530	535	11502606	x	6mer	407	NA	0	Mir-506	>ACTCCA	>TGGAGT	0.8784250020980835
Mir506	6mer	FNDC5	482	106	111	106	111	22133781	x	6mer	482	NA	0	Mir-506	>ACTCCA	>TGGAGT	0.8784250020980835
Mir506	6mer	FNDC5	482	106	111	106	111	22133781	x	6mer	482	NA	0	Mir-506	>ACTCCA	>TGGAGT	0.8784250020980835
Mir506	6mer	FLNC	380	327	332	327	332	8492146	x	6mer	380	NA	0	Mir-506	>ACTCCA	>TGGAGT	0.8784250020980835
Mir506	6mer	FLNC	380	327	332	327	332	8492146	x	6mer	380	NA	0	Mir-506	>ACTCCA	>TGGAGT	0.8784250020980835
Mir506	6mer	CCDC138	326	182	187	182	187	869039	x	6mer	326	NA	0	Mir-506	>ACTCCA	>TGGAGT	0.8784250020980835
Mir506	6mer	CCDC138	326	182	187	182	187	869039	x	6mer	326	NA	0	Mir-506	>ACTCCA	>TGGAGT	0.8784250020980835
Mir506	6mer	SELENOT	326	176	181	176	181	667178	x	6mer	326	NA	0	Mir-506	>ACTCCA	>TGGAGT	0.8784250020980835
Mir506	6mer	SELENOT	326	176	181	176	181	667178	x	6mer	326	NA	0	Mir-506	>ACTCCA	>TGGAGT	0.8784250020980835
Mir506	6mer	RNF112	509	441	446	441	446	23816901	x	6mer	509	NA	0	Mir-506	>ACTCCA	>TGGAGT	0.8784250020980835
Mir506	6mer	RNF112	509	441	446	441	446	23816901	x	6mer	509	NA	0	Mir-506	>ACTCCA	>TGGAGT	0.8784250020980835
Mir506	6mer	PPM1A	420	18	23	18	23	13155662	x	6mer	420	NA	0	Mir-506	>ACTCCA	>TGGAGT	0.8784250020980835
Mir506	6mer	PPM1A	420	18	23	18	23	13155662	x	6mer	420	NA	0	Mir-506	>ACTCCA	>TGGAGT	0.8784250020980835
Mir506	6mer	SUMF1	419	934	939	934	939	12914255	x	6mer	419	NA	0	Mir-506	>ACTCCA	>TGGAGT	0.8784250020980835
Mir506	6mer	SUMF1	419	934	939	934	939	12914255	x	6mer	419	NA	0	Mir-506	>ACTCCA	>TGGAGT	0.8784250020980835
Mir506	6mer	SEPTIN6	514	727	732	727	732	25066561	x	6mer	514	NA	0	Mir-506	>ACTCCA	>TGGAGT	0.8784250020980835
Mir506	6mer	SEPTIN6	514	727	732	727	732	25066561	x	6mer	514	NA	0	Mir-506	>ACTCCA	>TGGAGT	0.8784250020980835
Mir506	6mer	EMILIN1	482	191	196	191	196	22150753	x	6mer	482	NA	0	Mir-506	>ACTCCA	>TGGAGT	0.8784250020980835
Mir506	6mer	EMILIN1	482	191	196	191	196	22150753	x	6mer	482	NA	0	Mir-506	>ACTCCA	>TGGAGT	0.8784250020980835
Mir506	6mer	RALY	350	162	167	162	167	4284145	x	6mer	350	NA	0	Mir-506	>ACTCCA	>TGGAGT	0.8784250020980835
Mir506	6mer	RALY	350	162	167	162	167	4284145	x	6mer	350	NA	0	Mir-506	>ACTCCA	>TGGAGT	0.8784250020980835
Mir506	6mer	TNN	407	162	167	162	167	11608162	x	6mer	407	NA	0	Mir-506	>ACTCCA	>TGGAGT	0.8784250020980835
Mir506	6mer	TNN	407	162	167	162	167	11608162	x	6mer	407	NA	0	Mir-506	>ACTCCA	>TGGAGT	0.8784250020980835
Mir506	6mer	PLA2G12B	407	181	186	181	186	11528405	x	6mer	407	NA	0	Mir-506	>ACTCCA	>TGGAGT	0.8784250020980835
Mir506	6mer	PLA2G12B	407	181	186	181	186	11528405	x	6mer	407	NA	0	Mir-506	>ACTCCA	>TGGAGT	0.8784250020980835
Mir506	6mer	DBNL	385	355	360	355	360	9066790	x	6mer	385	NA	0	Mir-506	>ACTCCA	>TGGAGT	0.8784250020980835
Mir506	6mer	DBNL	385	355	360	355	360	9066790	x	6mer	385	NA	0	Mir-506	>ACTCCA	>TGGAGT	0.8784250020980835
Mir506	6mer	ETV4	522	229	234	229	234	26258383	x	6mer	522	NA	0	Mir-506	>ACTCCA	>TGGAGT	0.8784250020980835
Mir506	6mer	ETV4	522	229	234	229	234	26258383	x	6mer	522	NA	0	Mir-506	>ACTCCA	>TGGAGT	0.8784250020980835
Mir506	6mer	ZNF488	509	121	126	121	126	23767119	x	6mer	509	NA	0	Mir-506	>ACTCCA	>TGGAGT	0.8784250020980835
Mir506	6mer	ZNF488	509	121	126	121	126	23767119	x	6mer	509	NA	0	Mir-506	>ACTCCA	>TGGAGT	0.8784250020980835
Mir506	6mer	CCDC13	532	66	71	66	71	28184354	x	6mer	532	NA	0	Mir-506	>ACTCCA	>TGGAGT	0.8784250020980835
Mir506	6mer	CCDC13	532	66	71	66	71	28184354	x	6mer	532	NA	0	Mir-506	>ACTCCA	>TGGAGT	0.8784250020980835
Mir506	6mer	ZDHHC8	468	301	306	301	306	20816780	x	6mer	468	NA	0	Mir-506	>ACTCCA	>TGGAGT	0.8784250020980835
Mir506	6mer	ZDHHC8	468	301	306	301	306	20816780	x	6mer	468	NA	0	Mir-506	>ACTCCA	>TGGAGT	0.8784250020980835
Mir506	6mer	TMEM253	330	131	136	131	136	1604302	x	6mer	330	NA	0	Mir-506	>ACTCCA	>TGGAGT	0.8784250020980835
Mir506	6mer	TMEM253	330	131	136	131	136	1604302	x	6mer	330	NA	0	Mir-506	>ACTCCA	>TGGAGT	0.8784250020980835
Mir506	6mer	PRDX6	447	630	635	630	635	19412295	x	6mer	447	NA	0	Mir-506	>ACTCCA	>TGGAGT	0.8784250020980835
Mir506	6mer	PRDX6	447	630	635	630	635	19412295	x	6mer	447	NA	0	Mir-506	>ACTCCA	>TGGAGT	0.8784250020980835
Mir506	6mer	SERPINB1	417	525	530	525	530	12378799	x	6mer	417	NA	0	Mir-506	>ACTCCA	>TGGAGT	0.8784250020980835
Mir506	6mer	SERPINB1	417	525	530	525	530	12378799	x	6mer	417	NA	0	Mir-506	>ACTCCA	>TGGAGT	0.8784250020980835
Mir506	6mer	IPO5	532	25	30	25	30	28308119	x	6mer	532	NA	0	Mir-506	>ACTCCA	>TGGAGT	0.8784250020980835
Mir506	6mer	IPO5	532	25	30	25	30	28308119	x	6mer	532	NA	0	Mir-506	>ACTCCA	>TGGAGT	0.8784250020980835
Mir506	6mer	TFAP2C	345	197	202	197	202	2903337	x	6mer	345	NA	0	Mir-506	>ACTCCA	>TGGAGT	0.8784250020980835
Mir506	6mer	TFAP2C	345	197	202	197	202	2903337	x	6mer	345	NA	0	Mir-506	>ACTCCA	>TGGAGT	0.8784250020980835
Mir506	6mer	ENPP2	419	245	250	245	250	13016570	x	6mer	419	NA	0	Mir-506	>ACTCCA	>TGGAGT	0.8784250020980835
Mir506	6mer	ENPP2	419	245	250	245	250	13016570	x	6mer	419	NA	0	Mir-506	>ACTCCA	>TGGAGT	0.8784250020980835
Mir506	6mer	CLDN2	442	280	285	280	285	18665698	x	6mer	442	NA	0	Mir-506	>ACTCCA	>TGGAGT	0.8784250020980835
Mir506	6mer	CLDN2	442	280	285	280	285	18665698	x	6mer	442	NA	0	Mir-506	>ACTCCA	>TGGAGT	0.8784250020980835
Mir506	6mer	BPTF	425	500	505	500	505	14287543	x	6mer	425	NA	0	Mir-506	>ACTCCA	>TGGAGT	0.8784250020980835
Mir506	6mer	BPTF	425	500	505	500	505	14287543	x	6mer	425	NA	0	Mir-506	>ACTCCA	>TGGAGT	0.8784250020980835
Mir506	6mer	TXNDC2	333	128	133	128	133	2647196	x	6mer	333	NA	0	Mir-506	>ACTCCA	>TGGAGT	0.8784250020980835
Mir506	6mer	TXNDC2	333	128	133	128	133	2647196	x	6mer	333	NA	0	Mir-506	>ACTCCA	>TGGAGT	0.8784250020980835
Mir506	6mer	GDE1	385	293	298	293	298	8958963	x	6mer	385	NA	0	Mir-506	>ACTCCA	>TGGAGT	0.8784250020980835
Mir506	6mer	GDE1	385	293	298	293	298	8958963	x	6mer	385	NA	0	Mir-506	>ACTCCA	>TGGAGT	0.8784250020980835
Mir506	6mer	ARHGEF4	467	320	325	320	325	20573690	x	6mer	467	NA	0	Mir-506	>ACTCCA	>TGGAGT	0.8784250020980835
Mir506	6mer	ARHGEF4	467	320	325	320	325	20573690	x	6mer	467	NA	0	Mir-506	>ACTCCA	>TGGAGT	0.8784250020980835
Mir506	6mer	BRPF1	534	461	466	461	466	29038156	x	6mer	534	NA	0	Mir-506	>ACTCCA	>TGGAGT	0.8784250020980835
Mir506	6mer	BRPF1	534	461	466	461	466	29038156	x	6mer	534	NA	0	Mir-506	>ACTCCA	>TGGAGT	0.8784250020980835
Mir506	6mer	SPATA24	514	161	166	161	166	24951224	x	6mer	514	NA	0	Mir-506	>ACTCCA	>TGGAGT	0.8784250020980835
Mir506	6mer	SPATA24	514	161	166	161	166	24951224	x	6mer	514	NA	0	Mir-506	>ACTCCA	>TGGAGT	0.8784250020980835
Mir506	6mer	DNAJC12	553	383	388	383	388	30825822	x	6mer	553	NA	0	Mir-506	>ACTCCA	>TGGAGT	0.8784250020980835
Mir506	6mer	DNAJC12	553	383	388	383	388	30825822	x	6mer	553	NA	0	Mir-506	>ACTCCA	>TGGAGT	0.8784250020980835
Mir506	6mer	PAXIP1	420	59	64	59	64	13283776	x	6mer	420	NA	0	Mir-506	>ACTCCA	>TGGAGT	0.8784250020980835
Mir506	6mer	PAXIP1	420	59	64	59	64	13283776	x	6mer	420	NA	0	Mir-506	>ACTCCA	>TGGAGT	0.8784250020980835
Mir506	6mer	DYNC1H1	462	139	144	139	144	19946176	x	6mer	462	NA	0	Mir-506	>ACTCCA	>TGGAGT	0.8784250020980835
Mir506	6mer	DYNC1H1	462	139	144	139	144	19946176	x	6mer	462	NA	0	Mir-506	>ACTCCA	>TGGAGT	0.8784250020980835
Mir506	6mer	MIER2	366	196	201	196	201	6934939	x	6mer	366	NA	0	Mir-506	>ACTCCA	>TGGAGT	0.8784250020980835
Mir506	6mer	MIER2	366	196	201	196	201	6934939	x	6mer	366	NA	0	Mir-506	>ACTCCA	>TGGAGT	0.8784250020980835
Mir506	6mer	NUDT15	467	773	778	773	778	20572764	x	6mer	467	NA	0	Mir-506	>ACTCCA	>TGGAGT	0.8784250020980835
Mir506	6mer	NUDT15	467	773	778	773	778	20572764	x	6mer	467	NA	0	Mir-506	>ACTCCA	>TGGAGT	0.8784250020980835
Mir506	6mer	ADI1	420	181	186	181	186	13363895	x	6mer	420	NA	0	Mir-506	>ACTCCA	>TGGAGT	0.8784250020980835
Mir506	6mer	ADI1	420	181	186	181	186	13363895	x	6mer	420	NA	0	Mir-506	>ACTCCA	>TGGAGT	0.8784250020980835
Mir506	6mer	S100A2	468	144	149	144	149	20790855	x	6mer	468	NA	0	Mir-506	>ACTCCA	>TGGAGT	0.8784250020980835
Mir506	6mer	S100A2	468	144	149	144	149	20790855	x	6mer	468	NA	0	Mir-506	>ACTCCA	>TGGAGT	0.8784250020980835
Mir506	6mer	TASOR2	404	32	37	32	37	11065832	x	6mer	404	NA	0	Mir-506	>ACTCCA	>TGGAGT	0.8784250020980835
Mir506	6mer	TASOR2	404	32	37	32	37	11065832	x	6mer	404	NA	0	Mir-506	>ACTCCA	>TGGAGT	0.8784250020980835
Mir506	6mer	GNPTG	322	616	621	616	621	408812	x	6mer	322	NA	0	Mir-506	>ACTCCA	>TGGAGT	0.8784250020980835
Mir506	6mer	GNPTG	322	616	621	616	621	408812	x	6mer	322	NA	0	Mir-506	>ACTCCA	>TGGAGT	0.8784250020980835
Mir506	6mer	SECTM1	522	289	294	289	294	26267063	x	6mer	522	NA	0	Mir-506	>ACTCCA	>TGGAGT	0.8784250020980835
Mir506	6mer	SECTM1	522	289	294	289	294	26267063	x	6mer	522	NA	0	Mir-506	>ACTCCA	>TGGAGT	0.8784250020980835
Mir506	6mer	KAT14	533	716	721	716	721	28563837	x	6mer	533	NA	0	Mir-506	>ACTCCA	>TGGAGT	0.8784250020980835
Mir506	6mer	KAT14	533	716	721	716	721	28563837	x	6mer	533	NA	0	Mir-506	>ACTCCA	>TGGAGT	0.8784250020980835
Mir506	6mer	NUP160	522	418	423	418	423	26109656	x	6mer	522	NA	0	Mir-506	>ACTCCA	>TGGAGT	0.8784250020980835
Mir506	6mer	NUP160	522	418	423	418	423	26109656	x	6mer	522	NA	0	Mir-506	>ACTCCA	>TGGAGT	0.8784250020980835
Mir506	6mer	CNDP1	468	108	113	108	113	21014929	x	6mer	468	NA	0	Mir-506	>ACTCCA	>TGGAGT	0.8784250020980835
Mir506	6mer	CNDP1	468	108	113	108	113	21014929	x	6mer	468	NA	0	Mir-506	>ACTCCA	>TGGAGT	0.8784250020980835
Mir506	6mer	GTF2H1	350	672	677	672	677	4265950	x	6mer	350	NA	0	Mir-506	>ACTCCA	>TGGAGT	0.8784250020980835
Mir506	6mer	GTF2H1	350	672	677	672	677	4265950	x	6mer	350	NA	0	Mir-506	>ACTCCA	>TGGAGT	0.8784250020980835
Mir506	6mer	METTL25B	398	64	69	64	69	10069759	x	6mer	398	NA	0	Mir-506	>ACTCCA	>TGGAGT	0.8784250020980835
Mir506	6mer	METTL25B	398	64	69	64	69	10069759	x	6mer	398	NA	0	Mir-506	>ACTCCA	>TGGAGT	0.8784250020980835
Mir506	6mer	COP1	404	101	106	101	106	11115540	x	6mer	404	NA	0	Mir-506	>ACTCCA	>TGGAGT	0.8784250020980835
Mir506	6mer	COP1	404	101	106	101	106	11115540	x	6mer	404	NA	0	Mir-506	>ACTCCA	>TGGAGT	0.8784250020980835
Mir506	6mer	OSGEP	366	70	75	70	75	7130282	x	6mer	366	NA	0	Mir-506	>ACTCCA	>TGGAGT	0.8784250020980835
Mir506	6mer	OSGEP	366	70	75	70	75	7130282	x	6mer	366	NA	0	Mir-506	>ACTCCA	>TGGAGT	0.8784250020980835
Mir506	6mer	EEF1E1	362	259	264	259	264	6490631	x	6mer	362	NA	0	Mir-506	>ACTCCA	>TGGAGT	0.8784250020980835
Mir506	6mer	EEF1E1	362	259	264	259	264	6490631	x	6mer	362	NA	0	Mir-506	>ACTCCA	>TGGAGT	0.8784250020980835
Mir506	6mer	MOK	366	51	56	51	56	6926903	x	6mer	366	NA	0	Mir-506	>ACTCCA	>TGGAGT	0.8784250020980835
Mir506	6mer	MOK	366	51	56	51	56	6926903	x	6mer	366	NA	0	Mir-506	>ACTCCA	>TGGAGT	0.8784250020980835
Mir506	6mer	EIF3L	534	163	168	163	168	28815293	x	6mer	534	NA	0	Mir-506	>ACTCCA	>TGGAGT	0.8784250020980835
Mir506	6mer	EIF3L	534	163	168	163	168	28815293	x	6mer	534	NA	0	Mir-506	>ACTCCA	>TGGAGT	0.8784250020980835
Mir506	6mer	PPP1R18	468	708	713	708	713	20744320	x	6mer	468	NA	0	Mir-506	>ACTCCA	>TGGAGT	0.8784250020980835
Mir506	6mer	PPP1R18	468	708	713	708	713	20744320	x	6mer	468	NA	0	Mir-506	>ACTCCA	>TGGAGT	0.8784250020980835
Mir506	6mer	ELP4	534	116	121	116	121	29008987	x	6mer	534	NA	0	Mir-506	>ACTCCA	>TGGAGT	0.8784250020980835
Mir506	6mer	ELP4	534	116	121	116	121	29008987	x	6mer	534	NA	0	Mir-506	>ACTCCA	>TGGAGT	0.8784250020980835
Mir506	6mer	TTC5	447	266	271	266	271	19266926	x	6mer	447	NA	0	Mir-506	>ACTCCA	>TGGAGT	0.8784250020980835
Mir506	6mer	TTC5	447	266	271	266	271	19266926	x	6mer	447	NA	0	Mir-506	>ACTCCA	>TGGAGT	0.8784250020980835
Mir506	6mer	DPP3	532	349	354	349	354	28151547	x	6mer	532	NA	0	Mir-506	>ACTCCA	>TGGAGT	0.8784250020980835
Mir506	6mer	DPP3	532	349	354	349	354	28151547	x	6mer	532	NA	0	Mir-506	>ACTCCA	>TGGAGT	0.8784250020980835
Mir506	6mer	TIMELESS	462	111	116	111	116	20047669	x	6mer	462	NA	0	Mir-506	>ACTCCA	>TGGAGT	0.8784250020980835
Mir506	6mer	TIMELESS	462	111	116	111	116	20047669	x	6mer	462	NA	0	Mir-506	>ACTCCA	>TGGAGT	0.8784250020980835
Mir506	6mer	TAC1	533	387	392	387	392	28406261	x	6mer	533	NA	0	Mir-506	>ACTCCA	>TGGAGT	0.8784250020980835
Mir506	6mer	TAC1	533	387	392	387	392	28406261	x	6mer	533	NA	0	Mir-506	>ACTCCA	>TGGAGT	0.8784250020980835
Mir506	6mer	SELENOT	330	177	182	177	182	1693915	x	6mer	330	NA	0	Mir-506	>ACTCCA	>TGGAGT	0.8784250020980835
Mir506	6mer	SELENOT	330	177	182	177	182	1693915	x	6mer	330	NA	0	Mir-506	>ACTCCA	>TGGAGT	0.8784250020980835
Mir506	6mer	CPLX2	442	604	609	604	609	18279760	x	6mer	442	NA	0	Mir-506	>ACTCCA	>TGGAGT	0.8784250020980835
Mir506	6mer	CPLX2	442	604	609	604	609	18279760	x	6mer	442	NA	0	Mir-506	>ACTCCA	>TGGAGT	0.8784250020980835
Mir506	6mer	TTC4	398	256	261	256	261	10078163	x	6mer	398	NA	0	Mir-506	>ACTCCA	>TGGAGT	0.8784250020980835
Mir506	6mer	TTC4	398	256	261	256	261	10078163	x	6mer	398	NA	0	Mir-506	>ACTCCA	>TGGAGT	0.8784250020980835
Mir506	6mer	MRPS16	407	89	94	89	94	11528314	x	6mer	407	NA	0	Mir-506	>ACTCCA	>TGGAGT	0.8784250020980835
Mir506	6mer	MRPS16	407	89	94	89	94	11528314	x	6mer	407	NA	0	Mir-506	>ACTCCA	>TGGAGT	0.8784250020980835
Mir506	6mer	TRIQK	419	603	608	603	608	13014350	x	6mer	419	NA	0	Mir-506	>ACTCCA	>TGGAGT	0.8784250020980835
Mir506	6mer	TRIQK	419	603	608	603	608	13014350	x	6mer	419	NA	0	Mir-506	>ACTCCA	>TGGAGT	0.8784250020980835
Mir506	6mer	COL15A1	333	236	241	236	241	2629128	x	6mer	333	NA	0	Mir-506	>ACTCCA	>TGGAGT	0.8784250020980835
Mir506	6mer	COL15A1	333	236	241	236	241	2629128	x	6mer	333	NA	0	Mir-506	>ACTCCA	>TGGAGT	0.8784250020980835
Mir506	6mer	SLC15A1	442	517	522	517	522	18587752	x	6mer	442	NA	0	Mir-506	>ACTCCA	>TGGAGT	0.8784250020980835
Mir506	6mer	SLC15A1	442	517	522	517	522	18587752	x	6mer	442	NA	0	Mir-506	>ACTCCA	>TGGAGT	0.8784250020980835
Mir506	6mer	KLK12	448	57	62	57	62	19747070	x	6mer	448	NA	0	Mir-506	>ACTCCA	>TGGAGT	0.8784250020980835
Mir506	6mer	KLK12	448	57	62	57	62	19747070	x	6mer	448	NA	0	Mir-506	>ACTCCA	>TGGAGT	0.8784250020980835
Mir506	6mer	OAZ1	519	256	261	256	261	25637561	x	6mer	519	NA	0	Mir-506	>ACTCCA	>TGGAGT	0.8784250020980835
Mir506	6mer	OAZ1	519	256	261	256	261	25637561	x	6mer	519	NA	0	Mir-506	>ACTCCA	>TGGAGT	0.8784250020980835
Mir506	6mer	ARAF	366	403	408	403	408	7215854	x	6mer	366	NA	0	Mir-506	>ACTCCA	>TGGAGT	0.8784250020980835
Mir506	6mer	ARAF	366	403	408	403	408	7215854	x	6mer	366	NA	0	Mir-506	>ACTCCA	>TGGAGT	0.8784250020980835
Mir506	6mer	KLF4	482	846	851	846	851	22107829	x	6mer	482	NA	0	Mir-506	>ACTCCA	>TGGAGT	0.8784250020980835
Mir506	6mer	KLF4	482	846	851	846	851	22107829	x	6mer	482	NA	0	Mir-506	>ACTCCA	>TGGAGT	0.8784250020980835
Mir506	6mer	OC90	345	738	743	738	743	3078788	x	6mer	345	NA	0	Mir-506	>ACTCCA	>TGGAGT	0.8784250020980835
Mir506	6mer	OC90	345	738	743	738	743	3078788	x	6mer	345	NA	0	Mir-506	>ACTCCA	>TGGAGT	0.8784250020980835
Mir506	6mer	HPS3	385	346	351	346	351	8641137	x	6mer	385	NA	0	Mir-506	>ACTCCA	>TGGAGT	0.8784250020980835
Mir506	6mer	HPS3	385	346	351	346	351	8641137	x	6mer	385	NA	0	Mir-506	>ACTCCA	>TGGAGT	0.8784250020980835
Mir506	6mer	PLEKHJ1	326	72	77	72	77	962493	x	6mer	326	NA	0	Mir-506	>ACTCCA	>TGGAGT	0.8784250020980835
Mir506	6mer	PLEKHJ1	326	72	77	72	77	962493	x	6mer	326	NA	0	Mir-506	>ACTCCA	>TGGAGT	0.8784250020980835
Mir506	6mer	PLK5	519	771	776	771	776	25643294	x	6mer	519	NA	0	Mir-506	>ACTCCA	>TGGAGT	0.8784250020980835
Mir506	6mer	PLK5	519	771	776	771	776	25643294	x	6mer	519	NA	0	Mir-506	>ACTCCA	>TGGAGT	0.8784250020980835
Mir506	6mer	ALKBH7	522	53	58	53	58	26296171	x	6mer	522	NA	0	Mir-506	>ACTCCA	>TGGAGT	0.8784250020980835
Mir506	6mer	ALKBH7	522	53	58	53	58	26296171	x	6mer	522	NA	0	Mir-506	>ACTCCA	>TGGAGT	0.8784250020980835
Mir506	6mer	C4H14ORF119	362	39	44	39	44	6436947	x	6mer	362	NA	0	Mir-506	>ACTCCA	>TGGAGT	0.8784250020980835
Mir506	6mer	C4H14ORF119	362	39	44	39	44	6436947	x	6mer	362	NA	0	Mir-506	>ACTCCA	>TGGAGT	0.8784250020980835
Mir506	6mer	PSMD7	509	369	374	369	374	23825309	x	6mer	509	NA	0	Mir-506	>ACTCCA	>TGGAGT	0.8784250020980835
Mir506	6mer	PSMD7	509	369	374	369	374	23825309	x	6mer	509	NA	0	Mir-506	>ACTCCA	>TGGAGT	0.8784250020980835
Mir506	6mer	MRTO4	322	115	120	115	120	34445	x	6mer	322	NA	0	Mir-506	>ACTCCA	>TGGAGT	0.8784250020980835
Mir506	6mer	MRTO4	322	115	120	115	120	34445	x	6mer	322	NA	0	Mir-506	>ACTCCA	>TGGAGT	0.8784250020980835
Mir506	6mer	ETV4	448	335	340	335	340	19785285	x	6mer	448	NA	0	Mir-506	>ACTCCA	>TGGAGT	0.8784250020980835
Mir506	6mer	ETV4	448	335	340	335	340	19785285	x	6mer	448	NA	0	Mir-506	>ACTCCA	>TGGAGT	0.8784250020980835
Mir506	6mer	RXRG	509	163	168	163	168	23786348	x	6mer	509	NA	0	Mir-506	>ACTCCA	>TGGAGT	0.8784250020980835
Mir506	6mer	RXRG	509	163	168	163	168	23786348	x	6mer	509	NA	0	Mir-506	>ACTCCA	>TGGAGT	0.8784250020980835
Mir506	6mer	TMEM259	350	305	310	305	310	4257481	x	6mer	350	NA	0	Mir-506	>ACTCCA	>TGGAGT	0.8784250020980835
Mir506	6mer	TMEM259	350	305	310	305	310	4257481	x	6mer	350	NA	0	Mir-506	>ACTCCA	>TGGAGT	0.8784250020980835
Mir506	6mer	FAM43A	467	99	104	99	104	20615744	x	6mer	467	NA	0	Mir-506	>ACTCCA	>TGGAGT	0.8784250020980835
Mir506	6mer	FAM43A	467	99	104	99	104	20615744	x	6mer	467	NA	0	Mir-506	>ACTCCA	>TGGAGT	0.8784250020980835
Mir506	6mer	PITHD1	330	506	511	506	511	1650682	x	6mer	330	NA	0	Mir-506	>ACTCCA	>TGGAGT	0.8784250020980835
Mir506	6mer	PITHD1	330	506	511	506	511	1650682	x	6mer	330	NA	0	Mir-506	>ACTCCA	>TGGAGT	0.8784250020980835
Mir506	6mer	HPD	532	171	176	171	176	28245393	x	6mer	532	NA	0	Mir-506	>ACTCCA	>TGGAGT	0.8784250020980835
Mir506	6mer	HPD	532	171	176	171	176	28245393	x	6mer	532	NA	0	Mir-506	>ACTCCA	>TGGAGT	0.8784250020980835
Mir506	6mer	MRPS27	482	244	249	244	249	22391665	x	6mer	482	NA	0	Mir-506	>ACTCCA	>TGGAGT	0.8784250020980835
Mir506	6mer	MRPS27	482	244	249	244	249	22391665	x	6mer	482	NA	0	Mir-506	>ACTCCA	>TGGAGT	0.8784250020980835
Mir506	6mer	SF1	362	638	643	638	643	6457949	x	6mer	362	NA	0	Mir-506	>ACTCCA	>TGGAGT	0.8784250020980835
Mir506	6mer	SF1	362	638	643	638	643	6457949	x	6mer	362	NA	0	Mir-506	>ACTCCA	>TGGAGT	0.8784250020980835
Mir506	6mer	PPP1R21	442	558	563	558	563	18450087	x	6mer	442	NA	0	Mir-506	>ACTCCA	>TGGAGT	0.8784250020980835
Mir506	6mer	PPP1R21	442	558	563	558	563	18450087	x	6mer	442	NA	0	Mir-506	>ACTCCA	>TGGAGT	0.8784250020980835
Mir506	6mer	ADGRB2	333	221	226	221	226	2395805	x	6mer	333	NA	0	Mir-506	>ACTCCA	>TGGAGT	0.8784250020980835
Mir506	6mer	ADGRB2	333	221	226	221	226	2395805	x	6mer	333	NA	0	Mir-506	>ACTCCA	>TGGAGT	0.8784250020980835
Mir506	6mer	ANKRD16	532	239	244	239	244	28045171	x	6mer	532	NA	0	Mir-506	>ACTCCA	>TGGAGT	0.8784250020980835
Mir506	6mer	ANKRD16	532	239	244	239	244	28045171	x	6mer	532	NA	0	Mir-506	>ACTCCA	>TGGAGT	0.8784250020980835
Mir506	6mer	HNRNPU	420	312	317	312	317	13129211	x	6mer	420	NA	0	Mir-506	>ACTCCA	>TGGAGT	0.8784250020980835
Mir506	6mer	HNRNPU	420	312	317	312	317	13129211	x	6mer	420	NA	0	Mir-506	>ACTCCA	>TGGAGT	0.8784250020980835
Mir506	6mer	STAG3	514	234	239	234	239	25045893	x	6mer	514	NA	0	Mir-506	>ACTCCA	>TGGAGT	0.8784250020980835
Mir506	6mer	STAG3	514	234	239	234	239	25045893	x	6mer	514	NA	0	Mir-506	>ACTCCA	>TGGAGT	0.8784250020980835
Mir506	6mer	CCDC102A	385	184	189	184	189	9008379	x	6mer	385	NA	0	Mir-506	>ACTCCA	>TGGAGT	0.8784250020980835
Mir506	6mer	CCDC102A	385	184	189	184	189	9008379	x	6mer	385	NA	0	Mir-506	>ACTCCA	>TGGAGT	0.8784250020980835
Mir506	6mer	SYT5	522	291	296	291	296	26289765	x	6mer	522	NA	0	Mir-506	>ACTCCA	>TGGAGT	0.8784250020980835
Mir506	6mer	SYT5	522	291	296	291	296	26289765	x	6mer	522	NA	0	Mir-506	>ACTCCA	>TGGAGT	0.8784250020980835
Mir506	6mer	FNBP1	514	36	41	36	41	24767359	x	6mer	514	NA	0	Mir-506	>ACTCCA	>TGGAGT	0.8784250020980835
Mir506	6mer	FNBP1	514	36	41	36	41	24767359	x	6mer	514	NA	0	Mir-506	>ACTCCA	>TGGAGT	0.8784250020980835
Mir506	6mer	PTCD2	366	259	264	259	264	6772412	x	6mer	366	NA	0	Mir-506	>ACTCCA	>TGGAGT	0.8784250020980835
Mir506	6mer	PTCD2	366	259	264	259	264	6772412	x	6mer	366	NA	0	Mir-506	>ACTCCA	>TGGAGT	0.8784250020980835
Mir506	6mer	RPS3	553	20	25	20	25	30532822	x	6mer	553	NA	0	Mir-506	>ACTCCA	>TGGAGT	0.8784250020980835
Mir506	6mer	RPS3	553	20	25	20	25	30532822	x	6mer	553	NA	0	Mir-506	>ACTCCA	>TGGAGT	0.8784250020980835
Mir506	6mer	HOXB9	468	251	256	251	256	20808236	x	6mer	468	NA	0	Mir-506	>ACTCCA	>TGGAGT	0.8784250020980835
Mir506	6mer	HOXB9	468	251	256	251	256	20808236	x	6mer	468	NA	0	Mir-506	>ACTCCA	>TGGAGT	0.8784250020980835
Mir506	6mer	CHAD	380	179	184	179	184	8468980	x	6mer	380	NA	0	Mir-506	>ACTCCA	>TGGAGT	0.8784250020980835
Mir506	6mer	CHAD	380	179	184	179	184	8468980	x	6mer	380	NA	0	Mir-506	>ACTCCA	>TGGAGT	0.8784250020980835
Mir506	6mer	PPP2R2B	362	45	50	45	50	6553917	x	6mer	362	NA	0	Mir-506	>ACTCCA	>TGGAGT	0.8784250020980835
Mir506	6mer	PPP2R2B	362	45	50	45	50	6553917	x	6mer	362	NA	0	Mir-506	>ACTCCA	>TGGAGT	0.8784250020980835
Mir506	6mer	DGKZ	447	579	584	579	584	19111996	x	6mer	447	NA	0	Mir-506	>ACTCCA	>TGGAGT	0.8784250020980835
Mir506	6mer	DGKZ	447	579	584	579	584	19111996	x	6mer	447	NA	0	Mir-506	>ACTCCA	>TGGAGT	0.8784250020980835
Mir506	6mer	ZNF239	345	642	647	642	647	3057219	x	6mer	345	NA	0	Mir-506	>ACTCCA	>TGGAGT	0.8784250020980835
Mir506	6mer	ZNF239	345	642	647	642	647	3057219	x	6mer	345	NA	0	Mir-506	>ACTCCA	>TGGAGT	0.8784250020980835
Mir506	6mer	CSPG4	326	654	659	654	659	743392	x	6mer	326	NA	0	Mir-506	>ACTCCA	>TGGAGT	0.8784250020980835
Mir506	6mer	CSPG4	326	654	659	654	659	743392	x	6mer	326	NA	0	Mir-506	>ACTCCA	>TGGAGT	0.8784250020980835
Mir506	6mer	PHKA2	330	238	243	238	243	1869887	x	6mer	330	NA	0	Mir-506	>ACTCCA	>TGGAGT	0.8784250020980835
Mir506	6mer	PHKA2	330	238	243	238	243	1869887	x	6mer	330	NA	0	Mir-506	>ACTCCA	>TGGAGT	0.8784250020980835
Mir506	6mer	TMEM222	467	828	833	828	833	20477308	x	6mer	467	NA	0	Mir-506	>ACTCCA	>TGGAGT	0.8784250020980835
Mir506	6mer	TMEM222	467	828	833	828	833	20477308	x	6mer	467	NA	0	Mir-506	>ACTCCA	>TGGAGT	0.8784250020980835
Mir506	6mer	ZNF581	326	215	220	215	220	915149	x	6mer	326	NA	0	Mir-506	>ACTCCA	>TGGAGT	0.8784250020980835
Mir506	6mer	ZNF581	326	215	220	215	220	915149	x	6mer	326	NA	0	Mir-506	>ACTCCA	>TGGAGT	0.8784250020980835
Mir506	6mer	FXYD4	350	71	76	71	76	4325833	x	6mer	350	NA	0	Mir-506	>ACTCCA	>TGGAGT	0.8784250020980835
Mir506	6mer	FXYD4	350	71	76	71	76	4325833	x	6mer	350	NA	0	Mir-506	>ACTCCA	>TGGAGT	0.8784250020980835
Mir506	6mer	FLT3LG	468	58	63	58	63	20829236	x	6mer	468	NA	0	Mir-506	>ACTCCA	>TGGAGT	0.8784250020980835
Mir506	6mer	FLT3LG	468	58	63	58	63	20829236	x	6mer	468	NA	0	Mir-506	>ACTCCA	>TGGAGT	0.8784250020980835
Mir506	6mer	TSPYL2	425	299	304	299	304	14301767	x	6mer	425	NA	0	Mir-506	>ACTCCA	>TGGAGT	0.8784250020980835
Mir506	6mer	TSPYL2	425	299	304	299	304	14301767	x	6mer	425	NA	0	Mir-506	>ACTCCA	>TGGAGT	0.8784250020980835
Mir506	6mer	METTL1	366	650	655	650	655	6942038	x	6mer	366	NA	0	Mir-506	>ACTCCA	>TGGAGT	0.8784250020980835
Mir506	6mer	METTL1	366	650	655	650	655	6942038	x	6mer	366	NA	0	Mir-506	>ACTCCA	>TGGAGT	0.8784250020980835
Mir506	6mer	TRIM59	534	307	312	307	312	28882840	x	6mer	534	NA	0	Mir-506	>ACTCCA	>TGGAGT	0.8784250020980835
Mir506	6mer	TRIM59	534	307	312	307	312	28882840	x	6mer	534	NA	0	Mir-506	>ACTCCA	>TGGAGT	0.8784250020980835
Mir506	6mer	NUDT1	486	92	97	92	97	23114496	x	6mer	486	NA	0	Mir-506	>ACTCCA	>TGGAGT	0.8784250020980835
Mir506	6mer	NUDT1	486	92	97	92	97	23114496	x	6mer	486	NA	0	Mir-506	>ACTCCA	>TGGAGT	0.8784250020980835
Mir506	6mer	GPR148	345	216	221	216	221	2942064	x	6mer	345	NA	0	Mir-506	>ACTCCA	>TGGAGT	0.8784250020980835
Mir506	6mer	GPR148	345	216	221	216	221	2942064	x	6mer	345	NA	0	Mir-506	>ACTCCA	>TGGAGT	0.8784250020980835
Mir506	6mer	MFSD11	333	277	282	277	282	2693486	x	6mer	333	NA	0	Mir-506	>ACTCCA	>TGGAGT	0.8784250020980835
Mir506	6mer	MFSD11	333	277	282	277	282	2693486	x	6mer	333	NA	0	Mir-506	>ACTCCA	>TGGAGT	0.8784250020980835
Mir506	6mer	TMEM18	442	95	100	95	100	18456248	x	6mer	442	NA	0	Mir-506	>ACTCCA	>TGGAGT	0.8784250020980835
Mir506	6mer	TMEM18	442	95	100	95	100	18456248	x	6mer	442	NA	0	Mir-506	>ACTCCA	>TGGAGT	0.8784250020980835
Mir506	6mer	B4GALT4	533	15	20	15	20	28430821	x	6mer	533	NA	0	Mir-506	>ACTCCA	>TGGAGT	0.8784250020980835
Mir506	6mer	B4GALT4	533	15	20	15	20	28430821	x	6mer	533	NA	0	Mir-506	>ACTCCA	>TGGAGT	0.8784250020980835
Mir506	6mer	WDR31	326	162	167	162	167	859126	x	6mer	326	NA	0	Mir-506	>ACTCCA	>TGGAGT	0.8784250020980835
Mir506	6mer	WDR31	326	162	167	162	167	859126	x	6mer	326	NA	0	Mir-506	>ACTCCA	>TGGAGT	0.8784250020980835
Mir506	6mer	BLTP2	483	200	205	200	205	22561734	x	6mer	483	NA	0	Mir-506	>ACTCCA	>TGGAGT	0.8784250020980835
Mir506	6mer	BLTP2	483	200	205	200	205	22561734	x	6mer	483	NA	0	Mir-506	>ACTCCA	>TGGAGT	0.8784250020980835
Mir506	6mer	MMP2	330	192	197	192	197	1813243	x	6mer	330	NA	0	Mir-506	>ACTCCA	>TGGAGT	0.8784250020980835
Mir506	6mer	MMP2	330	192	197	192	197	1813243	x	6mer	330	NA	0	Mir-506	>ACTCCA	>TGGAGT	0.8784250020980835
Mir506	6mer	DNAJC14	404	490	495	490	495	11195426	x	6mer	404	NA	0	Mir-506	>ACTCCA	>TGGAGT	0.8784250020980835
Mir506	6mer	DNAJC14	404	490	495	490	495	11195426	x	6mer	404	NA	0	Mir-506	>ACTCCA	>TGGAGT	0.8784250020980835
Mir506	6mer	ZGPAT	468	174	179	174	179	20933760	x	6mer	468	NA	0	Mir-506	>ACTCCA	>TGGAGT	0.8784250020980835
Mir506	6mer	ZGPAT	468	174	179	174	179	20933760	x	6mer	468	NA	0	Mir-506	>ACTCCA	>TGGAGT	0.8784250020980835
Mir506	6mer	EVA1A	534	470	475	470	475	28804608	x	6mer	534	NA	0	Mir-506	>ACTCCA	>TGGAGT	0.8784250020980835
Mir506	6mer	EVA1A	534	470	475	470	475	28804608	x	6mer	534	NA	0	Mir-506	>ACTCCA	>TGGAGT	0.8784250020980835
Mir506	6mer	SGSH	420	79	84	79	84	13462738	x	6mer	420	NA	0	Mir-506	>ACTCCA	>TGGAGT	0.8784250020980835
Mir506	6mer	SGSH	420	79	84	79	84	13462738	x	6mer	420	NA	0	Mir-506	>ACTCCA	>TGGAGT	0.8784250020980835
Mir506	6mer	NUP188	350	416	421	416	421	4112748	x	6mer	350	NA	0	Mir-506	>ACTCCA	>TGGAGT	0.8784250020980835
Mir506	6mer	NUP188	350	416	421	416	421	4112748	x	6mer	350	NA	0	Mir-506	>ACTCCA	>TGGAGT	0.8784250020980835
Mir506	6mer	R3HCC1L	467	547	552	547	552	20605959	x	6mer	467	NA	0	Mir-506	>ACTCCA	>TGGAGT	0.8784250020980835
Mir506	6mer	R3HCC1L	467	547	552	547	552	20605959	x	6mer	467	NA	0	Mir-506	>ACTCCA	>TGGAGT	0.8784250020980835
Mir506	6mer	ARHGAP19	407	296	301	296	301	11531900	x	6mer	407	NA	0	Mir-506	>ACTCCA	>TGGAGT	0.8784250020980835
Mir506	6mer	ARHGAP19	407	296	301	296	301	11531900	x	6mer	407	NA	0	Mir-506	>ACTCCA	>TGGAGT	0.8784250020980835
Mir506	6mer	ATOH7	346	45	50	45	50	3540087	x	6mer	346	NA	0	Mir-506	>ACTCCA	>TGGAGT	0.8784250020980835
Mir506	6mer	ATOH7	346	45	50	45	50	3540087	x	6mer	346	NA	0	Mir-506	>ACTCCA	>TGGAGT	0.8784250020980835
Mir506	6mer	CCT6A	362	68	73	68	73	6631058	x	6mer	362	NA	0	Mir-506	>ACTCCA	>TGGAGT	0.8784250020980835
Mir506	6mer	CCT6A	362	68	73	68	73	6631058	x	6mer	362	NA	0	Mir-506	>ACTCCA	>TGGAGT	0.8784250020980835
Mir506	6mer	KLHL20	362	135	140	135	140	6371801	x	6mer	362	NA	0	Mir-506	>ACTCCA	>TGGAGT	0.8784250020980835
Mir506	6mer	KLHL20	362	135	140	135	140	6371801	x	6mer	362	NA	0	Mir-506	>ACTCCA	>TGGAGT	0.8784250020980835
Mir506	6mer	BFAR	462	289	294	289	294	20214179	x	6mer	462	NA	0	Mir-506	>ACTCCA	>TGGAGT	0.8784250020980835
Mir506	6mer	BFAR	462	289	294	289	294	20214179	x	6mer	462	NA	0	Mir-506	>ACTCCA	>TGGAGT	0.8784250020980835
Mir506	6mer	ABCC12	533	59	64	59	64	28696955	x	6mer	533	NA	0	Mir-506	>ACTCCA	>TGGAGT	0.8784250020980835
Mir506	6mer	ABCC12	533	59	64	59	64	28696955	x	6mer	533	NA	0	Mir-506	>ACTCCA	>TGGAGT	0.8784250020980835
Mir506	6mer	MS4A3	468	757	762	757	762	20683866	x	6mer	468	NA	0	Mir-506	>ACTCCA	>TGGAGT	0.8784250020980835
Mir506	6mer	MS4A3	468	757	762	757	762	20683866	x	6mer	468	NA	0	Mir-506	>ACTCCA	>TGGAGT	0.8784250020980835
Mir506	6mer	WASHC3	366	260	265	260	265	6938202	x	6mer	366	NA	0	Mir-506	>ACTCCA	>TGGAGT	0.8784250020980835
Mir506	6mer	WASHC3	366	260	265	260	265	6938202	x	6mer	366	NA	0	Mir-506	>ACTCCA	>TGGAGT	0.8784250020980835
Mir506	6mer	B3GNTL1	398	229	234	229	234	10435085	x	6mer	398	NA	0	Mir-506	>ACTCCA	>TGGAGT	0.8784250020980835
Mir506	6mer	B3GNTL1	398	229	234	229	234	10435085	x	6mer	398	NA	0	Mir-506	>ACTCCA	>TGGAGT	0.8784250020980835
Mir506	6mer	CRYBG2	407	89	94	89	94	11406049	x	6mer	407	NA	0	Mir-506	>ACTCCA	>TGGAGT	0.8784250020980835
Mir506	6mer	CRYBG2	407	89	94	89	94	11406049	x	6mer	407	NA	0	Mir-506	>ACTCCA	>TGGAGT	0.8784250020980835
Mir506	6mer	FLG	519	228	233	228	233	25801820	x	6mer	519	NA	0	Mir-506	>ACTCCA	>TGGAGT	0.8784250020980835
Mir506	6mer	FLG	519	228	233	228	233	25801820	x	6mer	519	NA	0	Mir-506	>ACTCCA	>TGGAGT	0.8784250020980835
Mir506	6mer	SHISA4	534	300	305	300	305	29021412	x	6mer	534	NA	0	Mir-506	>ACTCCA	>TGGAGT	0.8784250020980835
Mir506	6mer	SHISA4	534	300	305	300	305	29021412	x	6mer	534	NA	0	Mir-506	>ACTCCA	>TGGAGT	0.8784250020980835
Mir506	6mer	CD164L2	380	296	301	296	301	8359968	x	6mer	380	NA	0	Mir-506	>ACTCCA	>TGGAGT	0.8784250020980835
Mir506	6mer	CD164L2	380	296	301	296	301	8359968	x	6mer	380	NA	0	Mir-506	>ACTCCA	>TGGAGT	0.8784250020980835
Mir506	6mer	FKBP10	486	238	243	238	243	23232089	x	6mer	486	NA	0	Mir-506	>ACTCCA	>TGGAGT	0.8784250020980835
Mir506	6mer	FKBP10	486	238	243	238	243	23232089	x	6mer	486	NA	0	Mir-506	>ACTCCA	>TGGAGT	0.8784250020980835
Mir506	6mer	COPS2	394	109	114	109	114	9531485	x	6mer	394	NA	0	Mir-506	>ACTCCA	>TGGAGT	0.8784250020980835
Mir506	6mer	COPS2	394	109	114	109	114	9531485	x	6mer	394	NA	0	Mir-506	>ACTCCA	>TGGAGT	0.8784250020980835
Mir506	6mer	CDK7	362	279	284	279	284	6547385	x	6mer	362	NA	0	Mir-506	>ACTCCA	>TGGAGT	0.8784250020980835
Mir506	6mer	CDK7	362	279	284	279	284	6547385	x	6mer	362	NA	0	Mir-506	>ACTCCA	>TGGAGT	0.8784250020980835
Mir506	6mer	CNDP2	419	134	139	134	139	12969995	x	6mer	419	NA	0	Mir-506	>ACTCCA	>TGGAGT	0.8784250020980835
Mir506	6mer	CNDP2	419	134	139	134	139	12969995	x	6mer	419	NA	0	Mir-506	>ACTCCA	>TGGAGT	0.8784250020980835
Mir506	6mer	DNASE1L1	345	22	27	22	27	3189360	x	6mer	345	NA	0	Mir-506	>ACTCCA	>TGGAGT	0.8784250020980835
Mir506	6mer	DNASE1L1	345	22	27	22	27	3189360	x	6mer	345	NA	0	Mir-506	>ACTCCA	>TGGAGT	0.8784250020980835
Mir506	6mer	FAM110D	532	28	33	28	33	27977053	x	6mer	532	NA	0	Mir-506	>ACTCCA	>TGGAGT	0.8784250020980835
Mir506	6mer	FAM110D	532	28	33	28	33	27977053	x	6mer	532	NA	0	Mir-506	>ACTCCA	>TGGAGT	0.8784250020980835
Mir506	6mer	POLR2D	448	115	120	115	120	19607549	x	6mer	448	NA	0	Mir-506	>ACTCCA	>TGGAGT	0.8784250020980835
Mir506	6mer	POLR2D	448	115	120	115	120	19607549	x	6mer	448	NA	0	Mir-506	>ACTCCA	>TGGAGT	0.8784250020980835
Mir506	6mer	THRAP3	404	195	200	195	200	11095927	x	6mer	404	NA	0	Mir-506	>ACTCCA	>TGGAGT	0.8784250020980835
Mir506	6mer	THRAP3	404	195	200	195	200	11095927	x	6mer	404	NA	0	Mir-506	>ACTCCA	>TGGAGT	0.8784250020980835
Mir506	6mer	SUGT1	350	430	435	430	435	4268400	x	6mer	350	NA	0	Mir-506	>ACTCCA	>TGGAGT	0.8784250020980835
Mir506	6mer	SUGT1	350	430	435	430	435	4268400	x	6mer	350	NA	0	Mir-506	>ACTCCA	>TGGAGT	0.8784250020980835
Mir506	6mer	CYTH2	514	364	369	364	369	24676407	x	6mer	514	NA	0	Mir-506	>ACTCCA	>TGGAGT	0.8784250020980835
Mir506	6mer	CYTH2	514	364	369	364	369	24676407	x	6mer	514	NA	0	Mir-506	>ACTCCA	>TGGAGT	0.8784250020980835
Mir506	6mer	DDX11	482	63	68	63	68	22181997	x	6mer	482	NA	0	Mir-506	>ACTCCA	>TGGAGT	0.8784250020980835
Mir506	6mer	DDX11	482	63	68	63	68	22181997	x	6mer	482	NA	0	Mir-506	>ACTCCA	>TGGAGT	0.8784250020980835
Mir506	6mer	BUB1B	407	176	181	176	181	11333955	x	6mer	407	NA	0	Mir-506	>ACTCCA	>TGGAGT	0.8784250020980835
Mir506	6mer	BUB1B	407	176	181	176	181	11333955	x	6mer	407	NA	0	Mir-506	>ACTCCA	>TGGAGT	0.8784250020980835
Mir506	6mer	SULT1E1	553	85	90	85	90	30714624	x	6mer	553	NA	0	Mir-506	>ACTCCA	>TGGAGT	0.8784250020980835
Mir506	6mer	SULT1E1	553	85	90	85	90	30714624	x	6mer	553	NA	0	Mir-506	>ACTCCA	>TGGAGT	0.8784250020980835
Mir506	6mer	IGSF6	417	653	658	653	658	12669383	x	6mer	417	NA	0	Mir-506	>ACTCCA	>TGGAGT	0.8784250020980835
Mir506	6mer	IGSF6	417	653	658	653	658	12669383	x	6mer	417	NA	0	Mir-506	>ACTCCA	>TGGAGT	0.8784250020980835
Mir506	6mer	TERF2	346	573	578	573	578	3579991	x	6mer	346	NA	0	Mir-506	>ACTCCA	>TGGAGT	0.8784250020980835
Mir506	6mer	TERF2	346	573	578	573	578	3579991	x	6mer	346	NA	0	Mir-506	>ACTCCA	>TGGAGT	0.8784250020980835
Mir506	6mer	RHOB	468	536	541	536	541	20921094	x	6mer	468	NA	0	Mir-506	>ACTCCA	>TGGAGT	0.8784250020980835
Mir506	6mer	RHOB	468	536	541	536	541	20921094	x	6mer	468	NA	0	Mir-506	>ACTCCA	>TGGAGT	0.8784250020980835
Mir506	6mer	PLIN5	550	114	119	114	119	30163118	x	6mer	550	NA	0	Mir-506	>ACTCCA	>TGGAGT	0.8784250020980835
Mir506	6mer	PLIN5	550	114	119	114	119	30163118	x	6mer	550	NA	0	Mir-506	>ACTCCA	>TGGAGT	0.8784250020980835
Mir506	6mer	SEZ6	533	529	534	529	534	28515186	x	6mer	533	NA	0	Mir-506	>ACTCCA	>TGGAGT	0.8784250020980835
Mir506	6mer	SEZ6	533	529	534	529	534	28515186	x	6mer	533	NA	0	Mir-506	>ACTCCA	>TGGAGT	0.8784250020980835
Mir506	6mer	BPIFA3	486	95	100	95	100	23345887	x	6mer	486	NA	0	Mir-506	>ACTCCA	>TGGAGT	0.8784250020980835
Mir506	6mer	BPIFA3	486	95	100	95	100	23345887	x	6mer	486	NA	0	Mir-506	>ACTCCA	>TGGAGT	0.8784250020980835
Mir506	6mer	DMAC2	522	442	447	442	447	26281971	x	6mer	522	NA	0	Mir-506	>ACTCCA	>TGGAGT	0.8784250020980835
Mir506	6mer	DMAC2	522	442	447	442	447	26281971	x	6mer	522	NA	0	Mir-506	>ACTCCA	>TGGAGT	0.8784250020980835
Mir506	6mer	USP42	420	696	701	696	701	13404808	x	6mer	420	NA	0	Mir-506	>ACTCCA	>TGGAGT	0.8784250020980835
Mir506	6mer	USP42	420	696	701	696	701	13404808	x	6mer	420	NA	0	Mir-506	>ACTCCA	>TGGAGT	0.8784250020980835
Mir506	6mer	KAT2A	425	429	434	429	434	14284234	x	6mer	425	NA	0	Mir-506	>ACTCCA	>TGGAGT	0.8784250020980835
Mir506	6mer	KAT2A	425	429	434	429	434	14284234	x	6mer	425	NA	0	Mir-506	>ACTCCA	>TGGAGT	0.8784250020980835
Mir506	6mer	SDHA	380	263	268	263	268	8603988	x	6mer	380	NA	0	Mir-506	>ACTCCA	>TGGAGT	0.8784250020980835
Mir506	6mer	SDHA	380	263	268	263	268	8603988	x	6mer	380	NA	0	Mir-506	>ACTCCA	>TGGAGT	0.8784250020980835
Mir506	6mer	F2RL3	468	234	239	234	239	20719472	x	6mer	468	NA	0	Mir-506	>ACTCCA	>TGGAGT	0.8784250020980835
Mir506	6mer	F2RL3	468	234	239	234	239	20719472	x	6mer	468	NA	0	Mir-506	>ACTCCA	>TGGAGT	0.8784250020980835
Mir506	6mer	CLEC1B	534	101	106	101	106	28856759	x	6mer	534	NA	0	Mir-506	>ACTCCA	>TGGAGT	0.8784250020980835
Mir506	6mer	CLEC1B	534	101	106	101	106	28856759	x	6mer	534	NA	0	Mir-506	>ACTCCA	>TGGAGT	0.8784250020980835
Mir506	6mer	EIF4G3	333	207	212	207	212	2391617	x	6mer	333	NA	0	Mir-506	>ACTCCA	>TGGAGT	0.8784250020980835
Mir506	6mer	EIF4G3	333	207	212	207	212	2391617	x	6mer	333	NA	0	Mir-506	>ACTCCA	>TGGAGT	0.8784250020980835
Mir506	6mer	IPO5	417	25	30	25	30	12240800	x	6mer	417	NA	0	Mir-506	>ACTCCA	>TGGAGT	0.8784250020980835
Mir506	6mer	IPO5	417	25	30	25	30	12240800	x	6mer	417	NA	0	Mir-506	>ACTCCA	>TGGAGT	0.8784250020980835
Mir506	6mer	YARS1	483	344	349	344	349	22533153	x	6mer	483	NA	0	Mir-506	>ACTCCA	>TGGAGT	0.8784250020980835
Mir506	6mer	YARS1	483	344	349	344	349	22533153	x	6mer	483	NA	0	Mir-506	>ACTCCA	>TGGAGT	0.8784250020980835
Mir506	6mer	RPS9	442	25	30	25	30	18632167	x	6mer	442	NA	0	Mir-506	>ACTCCA	>TGGAGT	0.8784250020980835
Mir506	6mer	RPS9	442	25	30	25	30	18632167	x	6mer	442	NA	0	Mir-506	>ACTCCA	>TGGAGT	0.8784250020980835
Mir506	6mer	XKR8	462	152	157	152	157	20090667	x	6mer	462	NA	0	Mir-506	>ACTCCA	>TGGAGT	0.8784250020980835
Mir506	6mer	XKR8	462	152	157	152	157	20090667	x	6mer	462	NA	0	Mir-506	>ACTCCA	>TGGAGT	0.8784250020980835
Mir506	6mer	KDM5C	346	674	679	674	679	3622775	x	6mer	346	NA	0	Mir-506	>ACTCCA	>TGGAGT	0.8784250020980835
Mir506	6mer	KDM5C	346	674	679	674	679	3622775	x	6mer	346	NA	0	Mir-506	>ACTCCA	>TGGAGT	0.8784250020980835
Mir506	6mer	SBNO2	467	296	301	296	301	20335819	x	6mer	467	NA	0	Mir-506	>ACTCCA	>TGGAGT	0.8784250020980835
Mir506	6mer	SBNO2	467	296	301	296	301	20335819	x	6mer	467	NA	0	Mir-506	>ACTCCA	>TGGAGT	0.8784250020980835
Mir506	6mer	SLC14A2	532	428	433	428	433	28234496	x	6mer	532	NA	0	Mir-506	>ACTCCA	>TGGAGT	0.8784250020980835
Mir506	6mer	SLC14A2	532	428	433	428	433	28234496	x	6mer	532	NA	0	Mir-506	>ACTCCA	>TGGAGT	0.8784250020980835
Mir506	6mer	TNP2	333	100	105	100	105	2566735	x	6mer	333	NA	0	Mir-506	>ACTCCA	>TGGAGT	0.8784250020980835
Mir506	6mer	TNP2	333	100	105	100	105	2566735	x	6mer	333	NA	0	Mir-506	>ACTCCA	>TGGAGT	0.8784250020980835
Mir506	6mer	NAT8	482	205	210	205	210	22159786	x	6mer	482	NA	0	Mir-506	>ACTCCA	>TGGAGT	0.8784250020980835
Mir506	6mer	NAT8	482	205	210	205	210	22159786	x	6mer	482	NA	0	Mir-506	>ACTCCA	>TGGAGT	0.8784250020980835
Mir506	6mer	CDH9	519	52	57	52	57	25878171	x	6mer	519	NA	0	Mir-506	>ACTCCA	>TGGAGT	0.8784250020980835
Mir506	6mer	CDH9	519	52	57	52	57	25878171	x	6mer	519	NA	0	Mir-506	>ACTCCA	>TGGAGT	0.8784250020980835
Mir506	6mer	BDH2	533	90	95	90	95	28664513	x	6mer	533	NA	0	Mir-506	>ACTCCA	>TGGAGT	0.8784250020980835
Mir506	6mer	BDH2	533	90	95	90	95	28664513	x	6mer	533	NA	0	Mir-506	>ACTCCA	>TGGAGT	0.8784250020980835
Mir506	6mer	MCCC1	486	433	438	433	438	23384361	x	6mer	486	NA	0	Mir-506	>ACTCCA	>TGGAGT	0.8784250020980835
Mir506	6mer	MCCC1	486	433	438	433	438	23384361	x	6mer	486	NA	0	Mir-506	>ACTCCA	>TGGAGT	0.8784250020980835
Mir506	6mer	SAT1	553	183	188	183	188	30941184	x	6mer	553	NA	0	Mir-506	>ACTCCA	>TGGAGT	0.8784250020980835
Mir506	6mer	SAT1	553	183	188	183	188	30941184	x	6mer	553	NA	0	Mir-506	>ACTCCA	>TGGAGT	0.8784250020980835
Mir506	6mer	EIF3A	533	818	823	818	823	28532165	x	6mer	533	NA	0	Mir-506	>ACTCCA	>TGGAGT	0.8784250020980835
Mir506	6mer	EIF3A	533	818	823	818	823	28532165	x	6mer	533	NA	0	Mir-506	>ACTCCA	>TGGAGT	0.8784250020980835
Mir506	6mer	IL1RAP	417	404	409	404	409	12366497	x	6mer	417	NA	0	Mir-506	>ACTCCA	>TGGAGT	0.8784250020980835
Mir506	6mer	IL1RAP	417	404	409	404	409	12366497	x	6mer	417	NA	0	Mir-506	>ACTCCA	>TGGAGT	0.8784250020980835
Mir506	6mer	EIF6	468	110	115	110	115	20929986	x	6mer	468	NA	0	Mir-506	>ACTCCA	>TGGAGT	0.8784250020980835
Mir506	6mer	EIF6	468	110	115	110	115	20929986	x	6mer	468	NA	0	Mir-506	>ACTCCA	>TGGAGT	0.8784250020980835
Mir506	6mer	NHERF1	447	26	31	26	31	19429754	x	6mer	447	NA	0	Mir-506	>ACTCCA	>TGGAGT	0.8784250020980835
Mir506	6mer	NHERF1	447	26	31	26	31	19429754	x	6mer	447	NA	0	Mir-506	>ACTCCA	>TGGAGT	0.8784250020980835
Mir506	6mer	POLR1C	366	38	43	38	43	6997022	x	6mer	366	NA	0	Mir-506	>ACTCCA	>TGGAGT	0.8784250020980835
Mir506	6mer	POLR1C	366	38	43	38	43	6997022	x	6mer	366	NA	0	Mir-506	>ACTCCA	>TGGAGT	0.8784250020980835
Mir506	6mer	SLC25A33	419	146	151	146	151	12754513	x	6mer	419	NA	0	Mir-506	>ACTCCA	>TGGAGT	0.8784250020980835
Mir506	6mer	SLC25A33	419	146	151	146	151	12754513	x	6mer	419	NA	0	Mir-506	>ACTCCA	>TGGAGT	0.8784250020980835
Mir506	6mer	TMEM200C	407	590	595	590	595	11459890	x	6mer	407	NA	0	Mir-506	>ACTCCA	>TGGAGT	0.8784250020980835
Mir506	6mer	TMEM200C	407	590	595	590	595	11459890	x	6mer	407	NA	0	Mir-506	>ACTCCA	>TGGAGT	0.8784250020980835
Mir506	6mer	SMTNL2	322	47	52	47	52	319642	x	6mer	322	NA	0	Mir-506	>ACTCCA	>TGGAGT	0.8784250020980835
Mir506	6mer	SMTNL2	322	47	52	47	52	319642	x	6mer	322	NA	0	Mir-506	>ACTCCA	>TGGAGT	0.8784250020980835
Mir506	6mer	LRRC75B	532	69	74	69	74	28239798	x	6mer	532	NA	0	Mir-506	>ACTCCA	>TGGAGT	0.8784250020980835
Mir506	6mer	LRRC75B	532	69	74	69	74	28239798	x	6mer	532	NA	0	Mir-506	>ACTCCA	>TGGAGT	0.8784250020980835
Mir506	6mer	INHBE	398	19	24	19	24	10313471	x	6mer	398	NA	0	Mir-506	>ACTCCA	>TGGAGT	0.8784250020980835
Mir506	6mer	INHBE	398	19	24	19	24	10313471	x	6mer	398	NA	0	Mir-506	>ACTCCA	>TGGAGT	0.8784250020980835
Mir506	6mer	AP3S1	447	116	121	116	121	19232587	x	6mer	447	NA	0	Mir-506	>ACTCCA	>TGGAGT	0.8784250020980835
Mir506	6mer	AP3S1	447	116	121	116	121	19232587	x	6mer	447	NA	0	Mir-506	>ACTCCA	>TGGAGT	0.8784250020980835
Mir506	6mer	KAT2A	350	288	293	288	293	4094185	x	6mer	350	NA	0	Mir-506	>ACTCCA	>TGGAGT	0.8784250020980835
Mir506	6mer	KAT2A	350	288	293	288	293	4094185	x	6mer	350	NA	0	Mir-506	>ACTCCA	>TGGAGT	0.8784250020980835
Mir506	6mer	P2RY6	442	121	126	121	126	18486963	x	6mer	442	NA	0	Mir-506	>ACTCCA	>TGGAGT	0.8784250020980835
Mir506	6mer	P2RY6	442	121	126	121	126	18486963	x	6mer	442	NA	0	Mir-506	>ACTCCA	>TGGAGT	0.8784250020980835
Mir506	6mer	FOXH1	380	222	227	222	227	8310258	x	6mer	380	NA	0	Mir-506	>ACTCCA	>TGGAGT	0.8784250020980835
Mir506	6mer	FOXH1	380	222	227	222	227	8310258	x	6mer	380	NA	0	Mir-506	>ACTCCA	>TGGAGT	0.8784250020980835
Mir506	6mer	RUNDC3B	326	388	393	388	393	977498	x	6mer	326	NA	0	Mir-506	>ACTCCA	>TGGAGT	0.8784250020980835
Mir506	6mer	RUNDC3B	326	388	393	388	393	977498	x	6mer	326	NA	0	Mir-506	>ACTCCA	>TGGAGT	0.8784250020980835
Mir506	6mer	MAP2K6	482	244	249	244	249	22318604	x	6mer	482	NA	0	Mir-506	>ACTCCA	>TGGAGT	0.8784250020980835
Mir506	6mer	MAP2K6	482	244	249	244	249	22318604	x	6mer	482	NA	0	Mir-506	>ACTCCA	>TGGAGT	0.8784250020980835
Mir506	6mer	DGKA	362	188	193	188	193	6500928	x	6mer	362	NA	0	Mir-506	>ACTCCA	>TGGAGT	0.8784250020980835
Mir506	6mer	DGKA	362	188	193	188	193	6500928	x	6mer	362	NA	0	Mir-506	>ACTCCA	>TGGAGT	0.8784250020980835
Mir506	6mer	RHBDF2	419	686	691	686	691	13050793	x	6mer	419	NA	0	Mir-506	>ACTCCA	>TGGAGT	0.8784250020980835
Mir506	6mer	RHBDF2	419	686	691	686	691	13050793	x	6mer	419	NA	0	Mir-506	>ACTCCA	>TGGAGT	0.8784250020980835
Mir506	6mer	KRTDAP	326	24	29	24	29	901542	x	6mer	326	NA	0	Mir-506	>ACTCCA	>TGGAGT	0.8784250020980835
Mir506	6mer	KRTDAP	326	24	29	24	29	901542	x	6mer	326	NA	0	Mir-506	>ACTCCA	>TGGAGT	0.8784250020980835
Mir506	6mer	RNF7	333	731	736	731	736	2329781	x	6mer	333	NA	0	Mir-506	>ACTCCA	>TGGAGT	0.8784250020980835
Mir506	6mer	RNF7	333	731	736	731	736	2329781	x	6mer	333	NA	0	Mir-506	>ACTCCA	>TGGAGT	0.8784250020980835
Mir506	6mer	COG4	404	282	287	282	287	11166885	x	6mer	404	NA	0	Mir-506	>ACTCCA	>TGGAGT	0.8784250020980835
Mir506	6mer	COG4	404	282	287	282	287	11166885	x	6mer	404	NA	0	Mir-506	>ACTCCA	>TGGAGT	0.8784250020980835
Mir506	6mer	UTP14A	380	70	75	70	75	8620810	x	6mer	380	NA	0	Mir-506	>ACTCCA	>TGGAGT	0.8784250020980835
Mir506	6mer	UTP14A	380	70	75	70	75	8620810	x	6mer	380	NA	0	Mir-506	>ACTCCA	>TGGAGT	0.8784250020980835
Mir506	6mer	TMEM8B	350	513	518	513	518	4139768	x	6mer	350	NA	0	Mir-506	>ACTCCA	>TGGAGT	0.8784250020980835
Mir506	6mer	TMEM8B	350	513	518	513	518	4139768	x	6mer	350	NA	0	Mir-506	>ACTCCA	>TGGAGT	0.8784250020980835
Mir506	6mer	HSPA5	550	112	117	112	117	30249156	x	6mer	550	NA	0	Mir-506	>ACTCCA	>TGGAGT	0.8784250020980835
Mir506	6mer	HSPA5	550	112	117	112	117	30249156	x	6mer	550	NA	0	Mir-506	>ACTCCA	>TGGAGT	0.8784250020980835
Mir506	6mer	WDR11	550	582	587	582	587	30201828	x	6mer	550	NA	0	Mir-506	>ACTCCA	>TGGAGT	0.8784250020980835
Mir506	6mer	WDR11	550	582	587	582	587	30201828	x	6mer	550	NA	0	Mir-506	>ACTCCA	>TGGAGT	0.8784250020980835
Mir506	6mer	ATP23	447	71	76	71	76	19291839	x	6mer	447	NA	0	Mir-506	>ACTCCA	>TGGAGT	0.8784250020980835
Mir506	6mer	ATP23	447	71	76	71	76	19291839	x	6mer	447	NA	0	Mir-506	>ACTCCA	>TGGAGT	0.8784250020980835
Mir506	6mer	TMEM150A	404	486	491	486	491	11219104	x	6mer	404	NA	0	Mir-506	>ACTCCA	>TGGAGT	0.8784250020980835
Mir506	6mer	TMEM150A	404	486	491	486	491	11219104	x	6mer	404	NA	0	Mir-506	>ACTCCA	>TGGAGT	0.8784250020980835
Mir506	6mer	GGCT	345	493	498	493	498	3009054	x	6mer	345	NA	0	Mir-506	>ACTCCA	>TGGAGT	0.8784250020980835
Mir506	6mer	GGCT	345	493	498	493	498	3009054	x	6mer	345	NA	0	Mir-506	>ACTCCA	>TGGAGT	0.8784250020980835
Mir506	6mer	IPO5	514	382	387	382	387	24914757	x	6mer	514	NA	0	Mir-506	>ACTCCA	>TGGAGT	0.8784250020980835
Mir506	6mer	IPO5	514	382	387	382	387	24914757	x	6mer	514	NA	0	Mir-506	>ACTCCA	>TGGAGT	0.8784250020980835
Mir506	6mer	PRADC1	462	102	107	102	107	20100565	x	6mer	462	NA	0	Mir-506	>ACTCCA	>TGGAGT	0.8784250020980835
Mir506	6mer	PRADC1	462	102	107	102	107	20100565	x	6mer	462	NA	0	Mir-506	>ACTCCA	>TGGAGT	0.8784250020980835
Mir506	6mer	CCDC86	362	613	618	613	618	6460633	x	6mer	362	NA	0	Mir-506	>ACTCCA	>TGGAGT	0.8784250020980835
Mir506	6mer	CCDC86	362	613	618	613	618	6460633	x	6mer	362	NA	0	Mir-506	>ACTCCA	>TGGAGT	0.8784250020980835
Mir506	6mer	ADAMTS4	362	657	662	657	662	6373659	x	6mer	362	NA	0	Mir-506	>ACTCCA	>TGGAGT	0.8784250020980835
Mir506	6mer	ADAMTS4	362	657	662	657	662	6373659	x	6mer	362	NA	0	Mir-506	>ACTCCA	>TGGAGT	0.8784250020980835
Mir506	6mer	SPATA18	407	44	49	44	49	11285740	x	6mer	407	NA	0	Mir-506	>ACTCCA	>TGGAGT	0.8784250020980835
Mir506	6mer	SPATA18	407	44	49	44	49	11285740	x	6mer	407	NA	0	Mir-506	>ACTCCA	>TGGAGT	0.8784250020980835
Mir506	6mer	RASSF1	553	587	592	587	592	30740063	x	6mer	553	NA	0	Mir-506	>ACTCCA	>TGGAGT	0.8784250020980835
Mir506	6mer	RASSF1	553	587	592	587	592	30740063	x	6mer	553	NA	0	Mir-506	>ACTCCA	>TGGAGT	0.8784250020980835
Mir506	6mer	CHST12	380	97	102	97	102	8287146	x	6mer	380	NA	0	Mir-506	>ACTCCA	>TGGAGT	0.8784250020980835
Mir506	6mer	CHST12	380	97	102	97	102	8287146	x	6mer	380	NA	0	Mir-506	>ACTCCA	>TGGAGT	0.8784250020980835
Mir506	6mer	EIF4ENIF1	447	83	88	83	88	19376078	x	6mer	447	NA	0	Mir-506	>ACTCCA	>TGGAGT	0.8784250020980835
Mir506	6mer	EIF4ENIF1	447	83	88	83	88	19376078	x	6mer	447	NA	0	Mir-506	>ACTCCA	>TGGAGT	0.8784250020980835
Mir506	6mer	ANK1	550	708	713	708	713	30396574	x	6mer	550	NA	0	Mir-506	>ACTCCA	>TGGAGT	0.8784250020980835
Mir506	6mer	ANK1	550	708	713	708	713	30396574	x	6mer	550	NA	0	Mir-506	>ACTCCA	>TGGAGT	0.8784250020980835
Mir506	6mer	EHBP1	553	794	799	794	799	30577744	x	6mer	553	NA	0	Mir-506	>ACTCCA	>TGGAGT	0.8784250020980835
Mir506	6mer	EHBP1	553	794	799	794	799	30577744	x	6mer	553	NA	0	Mir-506	>ACTCCA	>TGGAGT	0.8784250020980835
Mir506	6mer	C10H11ORF52	509	208	213	208	213	23689536	x	6mer	509	NA	0	Mir-506	>ACTCCA	>TGGAGT	0.8784250020980835
Mir506	6mer	C10H11ORF52	509	208	213	208	213	23689536	x	6mer	509	NA	0	Mir-506	>ACTCCA	>TGGAGT	0.8784250020980835
Mir506	6mer	C1H19ORF44	550	118	123	118	123	30156115	x	6mer	550	NA	0	Mir-506	>ACTCCA	>TGGAGT	0.8784250020980835
Mir506	6mer	C1H19ORF44	550	118	123	118	123	30156115	x	6mer	550	NA	0	Mir-506	>ACTCCA	>TGGAGT	0.8784250020980835
Mir506	6mer	DTNA	509	368	373	368	373	23730880	x	6mer	509	NA	0	Mir-506	>ACTCCA	>TGGAGT	0.8784250020980835
Mir506	6mer	DTNA	509	368	373	368	373	23730880	x	6mer	509	NA	0	Mir-506	>ACTCCA	>TGGAGT	0.8784250020980835
Mir506	6mer	FGD6	385	54	59	54	59	8945132	x	6mer	385	NA	0	Mir-506	>ACTCCA	>TGGAGT	0.8784250020980835
Mir506	6mer	FGD6	385	54	59	54	59	8945132	x	6mer	385	NA	0	Mir-506	>ACTCCA	>TGGAGT	0.8784250020980835
Mir506	6mer	MMRN1	398	192	197	192	197	10197107	x	6mer	398	NA	0	Mir-506	>ACTCCA	>TGGAGT	0.8784250020980835
Mir506	6mer	MMRN1	398	192	197	192	197	10197107	x	6mer	398	NA	0	Mir-506	>ACTCCA	>TGGAGT	0.8784250020980835
Mir506	6mer	SERPINE2	534	608	613	608	613	28852204	x	6mer	534	NA	0	Mir-506	>ACTCCA	>TGGAGT	0.8784250020980835
Mir506	6mer	SERPINE2	534	608	613	608	613	28852204	x	6mer	534	NA	0	Mir-506	>ACTCCA	>TGGAGT	0.8784250020980835
Mir506	6mer	ACE2	442	745	750	745	750	18673765	x	6mer	442	NA	0	Mir-506	>ACTCCA	>TGGAGT	0.8784250020980835
Mir506	6mer	ACE2	442	745	750	745	750	18673765	x	6mer	442	NA	0	Mir-506	>ACTCCA	>TGGAGT	0.8784250020980835
Mir506	6mer	CCDC17	326	106	111	106	111	790589	x	6mer	326	NA	0	Mir-506	>ACTCCA	>TGGAGT	0.8784250020980835
Mir506	6mer	CCDC17	326	106	111	106	111	790589	x	6mer	326	NA	0	Mir-506	>ACTCCA	>TGGAGT	0.8784250020980835
Mir506	6mer	PRKCSH	362	231	236	231	236	6664586	x	6mer	362	NA	0	Mir-506	>ACTCCA	>TGGAGT	0.8784250020980835
Mir506	6mer	PRKCSH	362	231	236	231	236	6664586	x	6mer	362	NA	0	Mir-506	>ACTCCA	>TGGAGT	0.8784250020980835
Mir506	6mer	MTFR1L	380	215	220	215	220	8358551	x	6mer	380	NA	0	Mir-506	>ACTCCA	>TGGAGT	0.8784250020980835
Mir506	6mer	MTFR1L	380	215	220	215	220	8358551	x	6mer	380	NA	0	Mir-506	>ACTCCA	>TGGAGT	0.8784250020980835
Mir506	6mer	NTMT1	442	59	64	59	64	18298406	x	6mer	442	NA	0	Mir-506	>ACTCCA	>TGGAGT	0.8784250020980835
Mir506	6mer	NTMT1	442	59	64	59	64	18298406	x	6mer	442	NA	0	Mir-506	>ACTCCA	>TGGAGT	0.8784250020980835
Mir506	6mer	PPFIA3	509	511	516	511	516	23841217	x	6mer	509	NA	0	Mir-506	>ACTCCA	>TGGAGT	0.8784250020980835
Mir506	6mer	PPFIA3	509	511	516	511	516	23841217	x	6mer	509	NA	0	Mir-506	>ACTCCA	>TGGAGT	0.8784250020980835
Mir506	6mer	CERS3	533	316	321	316	321	28713322	x	6mer	533	NA	0	Mir-506	>ACTCCA	>TGGAGT	0.8784250020980835
Mir506	6mer	CERS3	533	316	321	316	321	28713322	x	6mer	533	NA	0	Mir-506	>ACTCCA	>TGGAGT	0.8784250020980835
Mir506	6mer	CIAO3	407	158	163	158	163	11305206	x	6mer	407	NA	0	Mir-506	>ACTCCA	>TGGAGT	0.8784250020980835
Mir506	6mer	CIAO3	407	158	163	158	163	11305206	x	6mer	407	NA	0	Mir-506	>ACTCCA	>TGGAGT	0.8784250020980835
Mir506	6mer	ABCC3	350	217	222	217	222	4099315	x	6mer	350	NA	0	Mir-506	>ACTCCA	>TGGAGT	0.8784250020980835
Mir506	6mer	ABCC3	350	217	222	217	222	4099315	x	6mer	350	NA	0	Mir-506	>ACTCCA	>TGGAGT	0.8784250020980835
Mir506	6mer	SPSB3	366	266	271	266	271	7018679	x	6mer	366	NA	0	Mir-506	>ACTCCA	>TGGAGT	0.8784250020980835
Mir506	6mer	SPSB3	366	266	271	266	271	7018679	x	6mer	366	NA	0	Mir-506	>ACTCCA	>TGGAGT	0.8784250020980835
Mir506	6mer	PFKFB1	522	119	124	119	124	26334519	x	6mer	522	NA	0	Mir-506	>ACTCCA	>TGGAGT	0.8784250020980835
Mir506	6mer	PFKFB1	522	119	124	119	124	26334519	x	6mer	522	NA	0	Mir-506	>ACTCCA	>TGGAGT	0.8784250020980835
Mir506	6mer	LRRC3	407	368	373	368	373	11292216	x	6mer	407	NA	0	Mir-506	>ACTCCA	>TGGAGT	0.8784250020980835
Mir506	6mer	LRRC3	407	368	373	368	373	11292216	x	6mer	407	NA	0	Mir-506	>ACTCCA	>TGGAGT	0.8784250020980835
Mir506	6mer	PMM1	468	384	389	384	389	20731979	x	6mer	468	NA	0	Mir-506	>ACTCCA	>TGGAGT	0.8784250020980835
Mir506	6mer	PMM1	468	384	389	384	389	20731979	x	6mer	468	NA	0	Mir-506	>ACTCCA	>TGGAGT	0.8784250020980835
Mir506	6mer	HDGFL3	522	77	82	77	82	26047559	x	6mer	522	NA	0	Mir-506	>ACTCCA	>TGGAGT	0.8784250020980835
Mir506	6mer	HDGFL3	522	77	82	77	82	26047559	x	6mer	522	NA	0	Mir-506	>ACTCCA	>TGGAGT	0.8784250020980835
Mir506	6mer	C6H11ORF52	362	183	188	183	188	6471316	x	6mer	362	NA	0	Mir-506	>ACTCCA	>TGGAGT	0.8784250020980835
Mir506	6mer	C6H11ORF52	362	183	188	183	188	6471316	x	6mer	362	NA	0	Mir-506	>ACTCCA	>TGGAGT	0.8784250020980835
Mir506	6mer	MBTPS1	362	433	438	433	438	6650174	x	6mer	362	NA	0	Mir-506	>ACTCCA	>TGGAGT	0.8784250020980835
Mir506	6mer	MBTPS1	362	433	438	433	438	6650174	x	6mer	362	NA	0	Mir-506	>ACTCCA	>TGGAGT	0.8784250020980835
Mir506	6mer	MAML3	404	156	161	156	161	11126113	x	6mer	404	NA	0	Mir-506	>ACTCCA	>TGGAGT	0.8784250020980835
Mir506	6mer	MAML3	404	156	161	156	161	11126113	x	6mer	404	NA	0	Mir-506	>ACTCCA	>TGGAGT	0.8784250020980835
Mir506	6mer	TMEM8B	385	128	133	128	133	8972826	x	6mer	385	NA	0	Mir-506	>ACTCCA	>TGGAGT	0.8784250020980835
Mir506	6mer	TMEM8B	385	128	133	128	133	8972826	x	6mer	385	NA	0	Mir-506	>ACTCCA	>TGGAGT	0.8784250020980835
Mir506	6mer	HOXB3	482	64	69	64	69	22305536	x	6mer	482	NA	0	Mir-506	>ACTCCA	>TGGAGT	0.8784250020980835
Mir506	6mer	HOXB3	482	64	69	64	69	22305536	x	6mer	482	NA	0	Mir-506	>ACTCCA	>TGGAGT	0.8784250020980835
Mir506	6mer	CAPN9	385	227	232	227	232	8716900	x	6mer	385	NA	0	Mir-506	>ACTCCA	>TGGAGT	0.8784250020980835
Mir506	6mer	CAPN9	385	227	232	227	232	8716900	x	6mer	385	NA	0	Mir-506	>ACTCCA	>TGGAGT	0.8784250020980835
Mir506	6mer	PKDCC	404	407	412	407	412	11214490	x	6mer	404	NA	0	Mir-506	>ACTCCA	>TGGAGT	0.8784250020980835
Mir506	6mer	PKDCC	404	407	412	407	412	11214490	x	6mer	404	NA	0	Mir-506	>ACTCCA	>TGGAGT	0.8784250020980835
Mir506	6mer	NEO1	442	348	353	348	353	18330166	x	6mer	442	NA	0	Mir-506	>ACTCCA	>TGGAGT	0.8784250020980835
Mir506	6mer	NEO1	442	348	353	348	353	18330166	x	6mer	442	NA	0	Mir-506	>ACTCCA	>TGGAGT	0.8784250020980835
Mir506	6mer	ORMDL3	380	150	155	150	155	8471713	x	6mer	380	NA	0	Mir-506	>ACTCCA	>TGGAGT	0.8784250020980835
Mir506	6mer	ORMDL3	380	150	155	150	155	8471713	x	6mer	380	NA	0	Mir-506	>ACTCCA	>TGGAGT	0.8784250020980835
Mir506	6mer	TAP2	385	479	484	479	484	8817617	x	6mer	385	NA	0	Mir-506	>ACTCCA	>TGGAGT	0.8784250020980835
Mir506	6mer	TAP2	385	479	484	479	484	8817617	x	6mer	385	NA	0	Mir-506	>ACTCCA	>TGGAGT	0.8784250020980835
Mir506	6mer	TNFSF14	532	84	89	84	89	28037628	x	6mer	532	NA	0	Mir-506	>ACTCCA	>TGGAGT	0.8784250020980835
Mir506	6mer	TNFSF14	532	84	89	84	89	28037628	x	6mer	532	NA	0	Mir-506	>ACTCCA	>TGGAGT	0.8784250020980835
Mir506	6mer	RSKR	330	363	368	363	368	1785929	x	6mer	330	NA	0	Mir-506	>ACTCCA	>TGGAGT	0.8784250020980835
Mir506	6mer	RSKR	330	363	368	363	368	1785929	x	6mer	330	NA	0	Mir-506	>ACTCCA	>TGGAGT	0.8784250020980835
Mir506	6mer	HPS1	404	462	467	462	467	11080632	x	6mer	404	NA	0	Mir-506	>ACTCCA	>TGGAGT	0.8784250020980835
Mir506	6mer	HPS1	404	462	467	462	467	11080632	x	6mer	404	NA	0	Mir-506	>ACTCCA	>TGGAGT	0.8784250020980835
Mir506	6mer	CIBAR1	522	961	966	961	966	25942540	x	6mer	522	NA	0	Mir-506	>ACTCCA	>TGGAGT	0.8784250020980835
Mir506	6mer	CIBAR1	522	961	966	961	966	25942540	x	6mer	522	NA	0	Mir-506	>ACTCCA	>TGGAGT	0.8784250020980835
Mir506	6mer	COL12A1	322	423	428	423	428	159036	x	6mer	322	NA	0	Mir-506	>ACTCCA	>TGGAGT	0.8784250020980835
Mir506	6mer	COL12A1	322	423	428	423	428	159036	x	6mer	322	NA	0	Mir-506	>ACTCCA	>TGGAGT	0.8784250020980835
Mir506	6mer	NTPCR	322	439	444	439	444	424521	x	6mer	322	NA	0	Mir-506	>ACTCCA	>TGGAGT	0.8784250020980835
Mir506	6mer	NTPCR	322	439	444	439	444	424521	x	6mer	322	NA	0	Mir-506	>ACTCCA	>TGGAGT	0.8784250020980835
Mir506	6mer	SYBU	534	490	495	490	495	28760069	x	6mer	534	NA	0	Mir-506	>ACTCCA	>TGGAGT	0.8784250020980835
Mir506	6mer	SYBU	534	490	495	490	495	28760069	x	6mer	534	NA	0	Mir-506	>ACTCCA	>TGGAGT	0.8784250020980835
Mir506	6mer	BRF2	467	758	763	758	763	20568305	x	6mer	467	NA	0	Mir-506	>ACTCCA	>TGGAGT	0.8784250020980835
Mir506	6mer	BRF2	467	758	763	758	763	20568305	x	6mer	467	NA	0	Mir-506	>ACTCCA	>TGGAGT	0.8784250020980835
Mir506	6mer	EPS8L3	385	191	196	191	196	8673926	x	6mer	385	NA	0	Mir-506	>ACTCCA	>TGGAGT	0.8784250020980835
Mir506	6mer	EPS8L3	385	191	196	191	196	8673926	x	6mer	385	NA	0	Mir-506	>ACTCCA	>TGGAGT	0.8784250020980835
Mir506	6mer	CAPNS1	407	225	230	225	230	11585872	x	6mer	407	NA	0	Mir-506	>ACTCCA	>TGGAGT	0.8784250020980835
Mir506	6mer	CAPNS1	407	225	230	225	230	11585872	x	6mer	407	NA	0	Mir-506	>ACTCCA	>TGGAGT	0.8784250020980835
Mir506	6mer	RASSF4	533	548	553	548	553	28386906	x	6mer	533	NA	0	Mir-506	>ACTCCA	>TGGAGT	0.8784250020980835
Mir506	6mer	RASSF4	533	548	553	548	553	28386906	x	6mer	533	NA	0	Mir-506	>ACTCCA	>TGGAGT	0.8784250020980835
Mir506	6mer	GEMIN7	533	440	445	440	445	28417504	x	6mer	533	NA	0	Mir-506	>ACTCCA	>TGGAGT	0.8784250020980835
Mir506	6mer	GEMIN7	533	440	445	440	445	28417504	x	6mer	533	NA	0	Mir-506	>ACTCCA	>TGGAGT	0.8784250020980835
Mir506	6mer	AIFM1	407	215	220	215	220	11273210	x	6mer	407	NA	0	Mir-506	>ACTCCA	>TGGAGT	0.8784250020980835
Mir506	6mer	AIFM1	407	215	220	215	220	11273210	x	6mer	407	NA	0	Mir-506	>ACTCCA	>TGGAGT	0.8784250020980835
Mir506	6mer	CRYBB1	385	70	75	70	75	9041499	x	6mer	385	NA	0	Mir-506	>ACTCCA	>TGGAGT	0.8784250020980835
Mir506	6mer	CRYBB1	385	70	75	70	75	9041499	x	6mer	385	NA	0	Mir-506	>ACTCCA	>TGGAGT	0.8784250020980835
Mir506	6mer	SKIDA1	468	101	106	101	106	20918100	x	6mer	468	NA	0	Mir-506	>ACTCCA	>TGGAGT	0.8784250020980835
Mir506	6mer	SKIDA1	468	101	106	101	106	20918100	x	6mer	468	NA	0	Mir-506	>ACTCCA	>TGGAGT	0.8784250020980835
Mir506	6mer	FAM117A	322	334	339	334	339	326957	x	6mer	322	NA	0	Mir-506	>ACTCCA	>TGGAGT	0.8784250020980835
Mir506	6mer	FAM117A	322	334	339	334	339	326957	x	6mer	322	NA	0	Mir-506	>ACTCCA	>TGGAGT	0.8784250020980835
Mir506	6mer	AQP9	442	815	820	815	820	18327893	x	6mer	442	NA	0	Mir-506	>ACTCCA	>TGGAGT	0.8784250020980835
Mir506	6mer	AQP9	442	815	820	815	820	18327893	x	6mer	442	NA	0	Mir-506	>ACTCCA	>TGGAGT	0.8784250020980835
Mir506	6mer	MCCC1	346	227	232	227	232	3307503	x	6mer	346	NA	0	Mir-506	>ACTCCA	>TGGAGT	0.8784250020980835
Mir506	6mer	MCCC1	346	227	232	227	232	3307503	x	6mer	346	NA	0	Mir-506	>ACTCCA	>TGGAGT	0.8784250020980835
Mir506	6mer	TSSC4	514	139	144	139	144	24695357	x	6mer	514	NA	0	Mir-506	>ACTCCA	>TGGAGT	0.8784250020980835
Mir506	6mer	TSSC4	514	139	144	139	144	24695357	x	6mer	514	NA	0	Mir-506	>ACTCCA	>TGGAGT	0.8784250020980835
Mir506	6mer	SOAT2	550	313	318	313	318	30303964	x	6mer	550	NA	0	Mir-506	>ACTCCA	>TGGAGT	0.8784250020980835
Mir506	6mer	SOAT2	550	313	318	313	318	30303964	x	6mer	550	NA	0	Mir-506	>ACTCCA	>TGGAGT	0.8784250020980835
Mir506	6mer	PDCL3	366	300	305	300	305	7001857	x	6mer	366	NA	0	Mir-506	>ACTCCA	>TGGAGT	0.8784250020980835
Mir506	6mer	PDCL3	366	300	305	300	305	7001857	x	6mer	366	NA	0	Mir-506	>ACTCCA	>TGGAGT	0.8784250020980835
Mir506	6mer	ARHGEF16	532	67	72	67	72	27971603	x	6mer	532	NA	0	Mir-506	>ACTCCA	>TGGAGT	0.8784250020980835
Mir506	6mer	ARHGEF16	532	67	72	67	72	27971603	x	6mer	532	NA	0	Mir-506	>ACTCCA	>TGGAGT	0.8784250020980835
Mir506	6mer	TAGAP	417	411	416	411	416	12398495	x	6mer	417	NA	0	Mir-506	>ACTCCA	>TGGAGT	0.8784250020980835
Mir506	6mer	TAGAP	417	411	416	411	416	12398495	x	6mer	417	NA	0	Mir-506	>ACTCCA	>TGGAGT	0.8784250020980835
Mir506	6mer	UPK3B	533	583	588	583	588	28441995	x	6mer	533	NA	0	Mir-506	>ACTCCA	>TGGAGT	0.8784250020980835
Mir506	6mer	UPK3B	533	583	588	583	588	28441995	x	6mer	533	NA	0	Mir-506	>ACTCCA	>TGGAGT	0.8784250020980835
Mir506	6mer	SLC1A7	553	247	252	247	252	30686762	x	6mer	553	NA	0	Mir-506	>ACTCCA	>TGGAGT	0.8784250020980835
Mir506	6mer	SLC1A7	553	247	252	247	252	30686762	x	6mer	553	NA	0	Mir-506	>ACTCCA	>TGGAGT	0.8784250020980835
Mir506	6mer	HMGB2	326	23	28	23	28	948576	x	6mer	326	NA	0	Mir-506	>ACTCCA	>TGGAGT	0.8784250020980835
Mir506	6mer	HMGB2	326	23	28	23	28	948576	x	6mer	326	NA	0	Mir-506	>ACTCCA	>TGGAGT	0.8784250020980835
Mir506	6mer	NEIL2	534	514	519	514	519	28777991	x	6mer	534	NA	0	Mir-506	>ACTCCA	>TGGAGT	0.8784250020980835
Mir506	6mer	NEIL2	534	514	519	514	519	28777991	x	6mer	534	NA	0	Mir-506	>ACTCCA	>TGGAGT	0.8784250020980835
Mir506	6mer	GGH	425	795	800	795	800	14236194	x	6mer	425	NA	0	Mir-506	>ACTCCA	>TGGAGT	0.8784250020980835
Mir506	6mer	GGH	425	795	800	795	800	14236194	x	6mer	425	NA	0	Mir-506	>ACTCCA	>TGGAGT	0.8784250020980835
Mir506	6mer	PLEKHG4	550	563	568	563	568	30227051	x	6mer	550	NA	0	Mir-506	>ACTCCA	>TGGAGT	0.8784250020980835
Mir506	6mer	PLEKHG4	550	563	568	563	568	30227051	x	6mer	550	NA	0	Mir-506	>ACTCCA	>TGGAGT	0.8784250020980835
Mir506	6mer	UBXN8	425	194	199	194	199	14295469	x	6mer	425	NA	0	Mir-506	>ACTCCA	>TGGAGT	0.8784250020980835
Mir506	6mer	UBXN8	425	194	199	194	199	14295469	x	6mer	425	NA	0	Mir-506	>ACTCCA	>TGGAGT	0.8784250020980835
Mir506	6mer	PRPF39	322	21	26	21	26	355657	x	6mer	322	NA	0	Mir-506	>ACTCCA	>TGGAGT	0.8784250020980835
Mir506	6mer	PRPF39	322	21	26	21	26	355657	x	6mer	322	NA	0	Mir-506	>ACTCCA	>TGGAGT	0.8784250020980835
Mir506	6mer	ACADM	514	538	543	538	543	24836715	x	6mer	514	NA	0	Mir-506	>ACTCCA	>TGGAGT	0.8784250020980835
Mir506	6mer	ACADM	514	538	543	538	543	24836715	x	6mer	514	NA	0	Mir-506	>ACTCCA	>TGGAGT	0.8784250020980835
Mir506	6mer	LBP	442	147	152	147	152	18546781	x	6mer	442	NA	0	Mir-506	>ACTCCA	>TGGAGT	0.8784250020980835
Mir506	6mer	LBP	442	147	152	147	152	18546781	x	6mer	442	NA	0	Mir-506	>ACTCCA	>TGGAGT	0.8784250020980835
Mir506	6mer	ADGRG5	346	927	932	927	932	3577233	x	6mer	346	NA	0	Mir-506	>ACTCCA	>TGGAGT	0.8784250020980835
Mir506	6mer	ADGRG5	346	927	932	927	932	3577233	x	6mer	346	NA	0	Mir-506	>ACTCCA	>TGGAGT	0.8784250020980835
Mir506	6mer	DTYMK	404	368	373	368	373	10942276	x	6mer	404	NA	0	Mir-506	>ACTCCA	>TGGAGT	0.8784250020980835
Mir506	6mer	DTYMK	404	368	373	368	373	10942276	x	6mer	404	NA	0	Mir-506	>ACTCCA	>TGGAGT	0.8784250020980835
Mir506	6mer	ARL5C	398	443	448	443	448	10428700	x	6mer	398	NA	0	Mir-506	>ACTCCA	>TGGAGT	0.8784250020980835
Mir506	6mer	ARL5C	398	443	448	443	448	10428700	x	6mer	398	NA	0	Mir-506	>ACTCCA	>TGGAGT	0.8784250020980835
Mir506	6mer	KLHL38	486	714	719	714	719	23194301	x	6mer	486	NA	0	Mir-506	>ACTCCA	>TGGAGT	0.8784250020980835
Mir506	6mer	KLHL38	486	714	719	714	719	23194301	x	6mer	486	NA	0	Mir-506	>ACTCCA	>TGGAGT	0.8784250020980835
Mir506	6mer	LMNA	522	397	402	397	402	26228883	x	6mer	522	NA	0	Mir-506	>ACTCCA	>TGGAGT	0.8784250020980835
Mir506	6mer	LMNA	522	397	402	397	402	26228883	x	6mer	522	NA	0	Mir-506	>ACTCCA	>TGGAGT	0.8784250020980835
Mir506	6mer	TMEM184A	519	112	117	112	117	25669247	x	6mer	519	NA	0	Mir-506	>ACTCCA	>TGGAGT	0.8784250020980835
Mir506	6mer	TMEM184A	519	112	117	112	117	25669247	x	6mer	519	NA	0	Mir-506	>ACTCCA	>TGGAGT	0.8784250020980835
Mir506	6mer	GDF10	326	314	319	314	319	929369	x	6mer	326	NA	0	Mir-506	>ACTCCA	>TGGAGT	0.8784250020980835
Mir506	6mer	GDF10	326	314	319	314	319	929369	x	6mer	326	NA	0	Mir-506	>ACTCCA	>TGGAGT	0.8784250020980835
Mir506	6mer	USP54	330	598	603	598	603	1741383	x	6mer	330	NA	0	Mir-506	>ACTCCA	>TGGAGT	0.8784250020980835
Mir506	6mer	USP54	330	598	603	598	603	1741383	x	6mer	330	NA	0	Mir-506	>ACTCCA	>TGGAGT	0.8784250020980835
Mir506	6mer	GPLD1	522	198	203	198	203	26044713	x	6mer	522	NA	0	Mir-506	>ACTCCA	>TGGAGT	0.8784250020980835
Mir506	6mer	GPLD1	522	198	203	198	203	26044713	x	6mer	522	NA	0	Mir-506	>ACTCCA	>TGGAGT	0.8784250020980835
Mir506	6mer	REM2	533	374	379	374	379	28609050	x	6mer	533	NA	0	Mir-506	>ACTCCA	>TGGAGT	0.8784250020980835
Mir506	6mer	REM2	533	374	379	374	379	28609050	x	6mer	533	NA	0	Mir-506	>ACTCCA	>TGGAGT	0.8784250020980835
Mir506	6mer	GDI2	420	174	179	174	179	13135212	x	6mer	420	NA	0	Mir-506	>ACTCCA	>TGGAGT	0.8784250020980835
Mir506	6mer	GDI2	420	174	179	174	179	13135212	x	6mer	420	NA	0	Mir-506	>ACTCCA	>TGGAGT	0.8784250020980835
Mir506	6mer	NPPB	448	88	93	88	93	19641843	x	6mer	448	NA	0	Mir-506	>ACTCCA	>TGGAGT	0.8784250020980835
Mir506	6mer	NPPB	448	88	93	88	93	19641843	x	6mer	448	NA	0	Mir-506	>ACTCCA	>TGGAGT	0.8784250020980835
Mir506	6mer	GALNT12	442	247	252	247	252	18303720	x	6mer	442	NA	0	Mir-506	>ACTCCA	>TGGAGT	0.8784250020980835
Mir506	6mer	GALNT12	442	247	252	247	252	18303720	x	6mer	442	NA	0	Mir-506	>ACTCCA	>TGGAGT	0.8784250020980835
Mir506	6mer	RABIF	514	728	733	728	733	24937946	x	6mer	514	NA	0	Mir-506	>ACTCCA	>TGGAGT	0.8784250020980835
Mir506	6mer	RABIF	514	728	733	728	733	24937946	x	6mer	514	NA	0	Mir-506	>ACTCCA	>TGGAGT	0.8784250020980835
Mir506	6mer	CHAF1A	514	271	276	271	276	25033419	x	6mer	514	NA	0	Mir-506	>ACTCCA	>TGGAGT	0.8784250020980835
Mir506	6mer	CHAF1A	514	271	276	271	276	25033419	x	6mer	514	NA	0	Mir-506	>ACTCCA	>TGGAGT	0.8784250020980835
Mir506	6mer	NR2F1	442	182	187	182	187	18290556	x	6mer	442	NA	0	Mir-506	>ACTCCA	>TGGAGT	0.8784250020980835
Mir506	6mer	NR2F1	442	182	187	182	187	18290556	x	6mer	442	NA	0	Mir-506	>ACTCCA	>TGGAGT	0.8784250020980835
Mir506	6mer	SURF4	420	255	260	255	260	13240280	x	6mer	420	NA	0	Mir-506	>ACTCCA	>TGGAGT	0.8784250020980835
Mir506	6mer	SURF4	420	255	260	255	260	13240280	x	6mer	420	NA	0	Mir-506	>ACTCCA	>TGGAGT	0.8784250020980835
Mir506	6mer	CZIB	533	319	324	319	324	28599916	x	6mer	533	NA	0	Mir-506	>ACTCCA	>TGGAGT	0.8784250020980835
Mir506	6mer	CZIB	533	319	324	319	324	28599916	x	6mer	533	NA	0	Mir-506	>ACTCCA	>TGGAGT	0.8784250020980835
Mir506	6mer	BATF2	447	124	129	124	129	19117814	x	6mer	447	NA	0	Mir-506	>ACTCCA	>TGGAGT	0.8784250020980835
Mir506	6mer	BATF2	447	124	129	124	129	19117814	x	6mer	447	NA	0	Mir-506	>ACTCCA	>TGGAGT	0.8784250020980835
Mir506	6mer	RAD23A	532	430	435	430	435	28033496	x	6mer	532	NA	0	Mir-506	>ACTCCA	>TGGAGT	0.8784250020980835
Mir506	6mer	RAD23A	532	430	435	430	435	28033496	x	6mer	532	NA	0	Mir-506	>ACTCCA	>TGGAGT	0.8784250020980835
Mir506	6mer	FUT4	482	331	336	331	336	22375755	x	6mer	482	NA	0	Mir-506	>ACTCCA	>TGGAGT	0.8784250020980835
Mir506	6mer	FUT4	482	331	336	331	336	22375755	x	6mer	482	NA	0	Mir-506	>ACTCCA	>TGGAGT	0.8784250020980835
Mir506	6mer	MMP7	462	159	164	159	164	20071984	x	6mer	462	NA	0	Mir-506	>ACTCCA	>TGGAGT	0.8784250020980835
Mir506	6mer	MMP7	462	159	164	159	164	20071984	x	6mer	462	NA	0	Mir-506	>ACTCCA	>TGGAGT	0.8784250020980835
Mir506	6mer	KCTD8	322	530	535	530	535	108288	x	6mer	322	NA	0	Mir-506	>ACTCCA	>TGGAGT	0.8784250020980835
Mir506	6mer	KCTD8	322	530	535	530	535	108288	x	6mer	322	NA	0	Mir-506	>ACTCCA	>TGGAGT	0.8784250020980835
Mir506	6mer	SMUG1	330	637	642	637	642	1632774	x	6mer	330	NA	0	Mir-506	>ACTCCA	>TGGAGT	0.8784250020980835
Mir506	6mer	SMUG1	330	637	642	637	642	1632774	x	6mer	330	NA	0	Mir-506	>ACTCCA	>TGGAGT	0.8784250020980835
Mir506	6mer	HTATSF1	553	358	363	358	363	30952467	x	6mer	553	NA	0	Mir-506	>ACTCCA	>TGGAGT	0.8784250020980835
Mir506	6mer	HTATSF1	553	358	363	358	363	30952467	x	6mer	553	NA	0	Mir-506	>ACTCCA	>TGGAGT	0.8784250020980835
Mir506	6mer	PRIM2	362	284	289	284	289	6481515	x	6mer	362	NA	0	Mir-506	>ACTCCA	>TGGAGT	0.8784250020980835
Mir506	6mer	PRIM2	362	284	289	284	289	6481515	x	6mer	362	NA	0	Mir-506	>ACTCCA	>TGGAGT	0.8784250020980835
Mir506	6mer	PARP11	519	148	153	148	153	25837367	x	6mer	519	NA	0	Mir-506	>ACTCCA	>TGGAGT	0.8784250020980835
Mir506	6mer	PARP11	519	148	153	148	153	25837367	x	6mer	519	NA	0	Mir-506	>ACTCCA	>TGGAGT	0.8784250020980835
Mir506	6mer	KANSL2	322	360	365	360	365	98339	x	6mer	322	NA	0	Mir-506	>ACTCCA	>TGGAGT	0.8784250020980835
Mir506	6mer	KANSL2	322	360	365	360	365	98339	x	6mer	322	NA	0	Mir-506	>ACTCCA	>TGGAGT	0.8784250020980835
Mir506	6mer	CD79B	486	211	216	211	216	23236711	x	6mer	486	NA	0	Mir-506	>ACTCCA	>TGGAGT	0.8784250020980835
Mir506	6mer	CD79B	486	211	216	211	216	23236711	x	6mer	486	NA	0	Mir-506	>ACTCCA	>TGGAGT	0.8784250020980835
Mir506	6mer	SRCIN1	385	541	546	541	546	8870674	x	6mer	385	NA	0	Mir-506	>ACTCCA	>TGGAGT	0.8784250020980835
Mir506	6mer	SRCIN1	385	541	546	541	546	8870674	x	6mer	385	NA	0	Mir-506	>ACTCCA	>TGGAGT	0.8784250020980835
Mir506	6mer	ADCY7	514	380	385	380	385	24799912	x	6mer	514	NA	0	Mir-506	>ACTCCA	>TGGAGT	0.8784250020980835
Mir506	6mer	ADCY7	514	380	385	380	385	24799912	x	6mer	514	NA	0	Mir-506	>ACTCCA	>TGGAGT	0.8784250020980835
Mir506	6mer	PFKP	350	87	92	87	92	3964808	x	6mer	350	NA	0	Mir-506	>ACTCCA	>TGGAGT	0.8784250020980835
Mir506	6mer	PFKP	350	87	92	87	92	3964808	x	6mer	350	NA	0	Mir-506	>ACTCCA	>TGGAGT	0.8784250020980835
Mir506	6mer	PBLD	330	174	179	174	179	1742943	x	6mer	330	NA	0	Mir-506	>ACTCCA	>TGGAGT	0.8784250020980835
Mir506	6mer	PBLD	330	174	179	174	179	1742943	x	6mer	330	NA	0	Mir-506	>ACTCCA	>TGGAGT	0.8784250020980835
Mir506	6mer	EDA	385	81	86	81	86	9074927	x	6mer	385	NA	0	Mir-506	>ACTCCA	>TGGAGT	0.8784250020980835
Mir506	6mer	EDA	385	81	86	81	86	9074927	x	6mer	385	NA	0	Mir-506	>ACTCCA	>TGGAGT	0.8784250020980835
Mir506	6mer	KLHL22	330	415	420	415	420	1751341	x	6mer	330	NA	0	Mir-506	>ACTCCA	>TGGAGT	0.8784250020980835
Mir506	6mer	KLHL22	330	415	420	415	420	1751341	x	6mer	330	NA	0	Mir-506	>ACTCCA	>TGGAGT	0.8784250020980835
Mir506	6mer	TRIM10	553	118	123	118	123	30640406	x	6mer	553	NA	0	Mir-506	>ACTCCA	>TGGAGT	0.8784250020980835
Mir506	6mer	TRIM10	553	118	123	118	123	30640406	x	6mer	553	NA	0	Mir-506	>ACTCCA	>TGGAGT	0.8784250020980835
Mir506	6mer	LHP	483	401	406	401	406	22548239	x	6mer	483	NA	0	Mir-506	>ACTCCA	>TGGAGT	0.8784250020980835
Mir506	6mer	LHP	483	401	406	401	406	22548239	x	6mer	483	NA	0	Mir-506	>ACTCCA	>TGGAGT	0.8784250020980835
Mir506	6mer	ADCY3	482	118	123	118	123	22150037	x	6mer	482	NA	0	Mir-506	>ACTCCA	>TGGAGT	0.8784250020980835
Mir506	6mer	ADCY3	482	118	123	118	123	22150037	x	6mer	482	NA	0	Mir-506	>ACTCCA	>TGGAGT	0.8784250020980835
Mir506	6mer	ZFYVE21	509	212	217	212	217	23631128	x	6mer	509	NA	0	Mir-506	>ACTCCA	>TGGAGT	0.8784250020980835
Mir506	6mer	ZFYVE21	509	212	217	212	217	23631128	x	6mer	509	NA	0	Mir-506	>ACTCCA	>TGGAGT	0.8784250020980835
Mir506	6mer	ALDH8A1	522	181	186	181	186	26033360	x	6mer	522	NA	0	Mir-506	>ACTCCA	>TGGAGT	0.8784250020980835
Mir506	6mer	ALDH8A1	522	181	186	181	186	26033360	x	6mer	522	NA	0	Mir-506	>ACTCCA	>TGGAGT	0.8784250020980835
Mir506	6mer	SH2D3A	533	414	419	414	419	28486379	x	6mer	533	NA	0	Mir-506	>ACTCCA	>TGGAGT	0.8784250020980835
Mir506	6mer	SH2D3A	533	414	419	414	419	28486379	x	6mer	533	NA	0	Mir-506	>ACTCCA	>TGGAGT	0.8784250020980835
Mir506	6mer	IQCH	333	92	97	92	97	2462824	x	6mer	333	NA	0	Mir-506	>ACTCCA	>TGGAGT	0.8784250020980835
Mir506	6mer	IQCH	333	92	97	92	97	2462824	x	6mer	333	NA	0	Mir-506	>ACTCCA	>TGGAGT	0.8784250020980835
Mir506	6mer	KRT27	514	175	180	175	180	24890089	x	6mer	514	NA	0	Mir-506	>ACTCCA	>TGGAGT	0.8784250020980835
Mir506	6mer	KRT27	514	175	180	175	180	24890089	x	6mer	514	NA	0	Mir-506	>ACTCCA	>TGGAGT	0.8784250020980835
Mir506	6mer	MPV17L2	350	120	125	120	125	4245136	x	6mer	350	NA	0	Mir-506	>ACTCCA	>TGGAGT	0.8784250020980835
Mir506	6mer	MPV17L2	350	120	125	120	125	4245136	x	6mer	350	NA	0	Mir-506	>ACTCCA	>TGGAGT	0.8784250020980835
Mir506	6mer	KRT5	448	31	36	31	36	19677230	x	6mer	448	NA	0	Mir-506	>ACTCCA	>TGGAGT	0.8784250020980835
Mir506	6mer	KRT5	448	31	36	31	36	19677230	x	6mer	448	NA	0	Mir-506	>ACTCCA	>TGGAGT	0.8784250020980835
Mir506	6mer	WDR1	380	832	837	832	837	8548883	x	6mer	380	NA	0	Mir-506	>ACTCCA	>TGGAGT	0.8784250020980835
Mir506	6mer	WDR1	380	832	837	832	837	8548883	x	6mer	380	NA	0	Mir-506	>ACTCCA	>TGGAGT	0.8784250020980835
Mir506	6mer	ATP6V1C1	417	633	638	633	638	12579091	x	6mer	417	NA	0	Mir-506	>ACTCCA	>TGGAGT	0.8784250020980835
Mir506	6mer	ATP6V1C1	417	633	638	633	638	12579091	x	6mer	417	NA	0	Mir-506	>ACTCCA	>TGGAGT	0.8784250020980835
Mir506	6mer	ACTR3B	350	635	640	635	640	4192087	x	6mer	350	NA	0	Mir-506	>ACTCCA	>TGGAGT	0.8784250020980835
Mir506	6mer	ACTR3B	350	635	640	635	640	4192087	x	6mer	350	NA	0	Mir-506	>ACTCCA	>TGGAGT	0.8784250020980835
Mir506	6mer	MRPL38	486	159	164	159	164	23239553	x	6mer	486	NA	0	Mir-506	>ACTCCA	>TGGAGT	0.8784250020980835
Mir506	6mer	MRPL38	486	159	164	159	164	23239553	x	6mer	486	NA	0	Mir-506	>ACTCCA	>TGGAGT	0.8784250020980835
Mir506	6mer	GPRC5C	468	206	211	206	211	20922571	x	6mer	468	NA	0	Mir-506	>ACTCCA	>TGGAGT	0.8784250020980835
Mir506	6mer	GPRC5C	468	206	211	206	211	20922571	x	6mer	468	NA	0	Mir-506	>ACTCCA	>TGGAGT	0.8784250020980835
Mir506	6mer	SMIM41	550	200	205	200	205	30304169	x	6mer	550	NA	0	Mir-506	>ACTCCA	>TGGAGT	0.8784250020980835
Mir506	6mer	SMIM41	550	200	205	200	205	30304169	x	6mer	550	NA	0	Mir-506	>ACTCCA	>TGGAGT	0.8784250020980835
Mir506	6mer	SFN	322	233	238	233	238	30706	x	6mer	322	NA	0	Mir-506	>ACTCCA	>TGGAGT	0.8784250020980835
Mir506	6mer	SFN	322	233	238	233	238	30706	x	6mer	322	NA	0	Mir-506	>ACTCCA	>TGGAGT	0.8784250020980835
Mir506	6mer	ZNF142	346	167	172	167	172	3364462	x	6mer	346	NA	0	Mir-506	>ACTCCA	>TGGAGT	0.8784250020980835
Mir506	6mer	ZNF142	346	167	172	167	172	3364462	x	6mer	346	NA	0	Mir-506	>ACTCCA	>TGGAGT	0.8784250020980835
Mir506	6mer	FBXO38	398	245	250	245	250	10167997	x	6mer	398	NA	0	Mir-506	>ACTCCA	>TGGAGT	0.8784250020980835
Mir506	6mer	FBXO38	398	245	250	245	250	10167997	x	6mer	398	NA	0	Mir-506	>ACTCCA	>TGGAGT	0.8784250020980835
Mir506	6mer	SEC11A	345	80	85	80	85	2845690	x	6mer	345	NA	0	Mir-506	>ACTCCA	>TGGAGT	0.8784250020980835
Mir506	6mer	SEC11A	345	80	85	80	85	2845690	x	6mer	345	NA	0	Mir-506	>ACTCCA	>TGGAGT	0.8784250020980835
Mir506	6mer	TJP3	420	112	117	112	117	13192522	x	6mer	420	NA	0	Mir-506	>ACTCCA	>TGGAGT	0.8784250020980835
Mir506	6mer	TJP3	420	112	117	112	117	13192522	x	6mer	420	NA	0	Mir-506	>ACTCCA	>TGGAGT	0.8784250020980835
Mir506	6mer	EIF3A	398	887	892	887	892	10098803	x	6mer	398	NA	0	Mir-506	>ACTCCA	>TGGAGT	0.8784250020980835
Mir506	6mer	EIF3A	398	887	892	887	892	10098803	x	6mer	398	NA	0	Mir-506	>ACTCCA	>TGGAGT	0.8784250020980835
Mir506	6mer	PCP4L1	350	394	399	394	399	4381451	x	6mer	350	NA	0	Mir-506	>ACTCCA	>TGGAGT	0.8784250020980835
Mir506	6mer	PCP4L1	350	394	399	394	399	4381451	x	6mer	350	NA	0	Mir-506	>ACTCCA	>TGGAGT	0.8784250020980835
Mir506	6mer	BRPF1	509	489	494	489	494	23460622	x	6mer	509	NA	0	Mir-506	>ACTCCA	>TGGAGT	0.8784250020980835
Mir506	6mer	BRPF1	509	489	494	489	494	23460622	x	6mer	509	NA	0	Mir-506	>ACTCCA	>TGGAGT	0.8784250020980835
Mir506	6mer	C2CD4D	420	78	83	78	83	13118207	x	6mer	420	NA	0	Mir-506	>ACTCCA	>TGGAGT	0.8784250020980835
Mir506	6mer	C2CD4D	420	78	83	78	83	13118207	x	6mer	420	NA	0	Mir-506	>ACTCCA	>TGGAGT	0.8784250020980835
Mir506	6mer	WARS2	533	356	361	356	361	28660797	x	6mer	533	NA	0	Mir-506	>ACTCCA	>TGGAGT	0.8784250020980835
Mir506	6mer	WARS2	533	356	361	356	361	28660797	x	6mer	533	NA	0	Mir-506	>ACTCCA	>TGGAGT	0.8784250020980835
Mir506	6mer	AHNAK	398	763	768	763	768	10212730	x	6mer	398	NA	0	Mir-506	>ACTCCA	>TGGAGT	0.8784250020980835
Mir506	6mer	AHNAK	398	763	768	763	768	10212730	x	6mer	398	NA	0	Mir-506	>ACTCCA	>TGGAGT	0.8784250020980835
Mir506	6mer	RAB11B	448	243	248	243	248	19757739	x	6mer	448	NA	0	Mir-506	>ACTCCA	>TGGAGT	0.8784250020980835
Mir506	6mer	RAB11B	448	243	248	243	248	19757739	x	6mer	448	NA	0	Mir-506	>ACTCCA	>TGGAGT	0.8784250020980835
Mir506	6mer	ZNF687	467	433	438	433	438	20461276	x	6mer	467	NA	0	Mir-506	>ACTCCA	>TGGAGT	0.8784250020980835
Mir506	6mer	ZNF687	467	433	438	433	438	20461276	x	6mer	467	NA	0	Mir-506	>ACTCCA	>TGGAGT	0.8784250020980835
Mir506	6mer	SURF6	550	358	363	358	363	30245155	x	6mer	550	NA	0	Mir-506	>ACTCCA	>TGGAGT	0.8784250020980835
Mir506	6mer	SURF6	550	358	363	358	363	30245155	x	6mer	550	NA	0	Mir-506	>ACTCCA	>TGGAGT	0.8784250020980835
Mir506	6mer	C3H11ORF52	486	184	189	184	189	23030870	x	6mer	486	NA	0	Mir-506	>ACTCCA	>TGGAGT	0.8784250020980835
Mir506	6mer	C3H11ORF52	486	184	189	184	189	23030870	x	6mer	486	NA	0	Mir-506	>ACTCCA	>TGGAGT	0.8784250020980835
Mir506	6mer	IL17D	448	375	380	375	380	19712102	x	6mer	448	NA	0	Mir-506	>ACTCCA	>TGGAGT	0.8784250020980835
Mir506	6mer	IL17D	448	375	380	375	380	19712102	x	6mer	448	NA	0	Mir-506	>ACTCCA	>TGGAGT	0.8784250020980835
Mir506	6mer	AK7	509	61	66	61	66	23629743	x	6mer	509	NA	0	Mir-506	>ACTCCA	>TGGAGT	0.8784250020980835
Mir506	6mer	AK7	509	61	66	61	66	23629743	x	6mer	509	NA	0	Mir-506	>ACTCCA	>TGGAGT	0.8784250020980835
Mir506	6mer	PPM1N	486	434	439	434	439	22989884	x	6mer	486	NA	0	Mir-506	>ACTCCA	>TGGAGT	0.8784250020980835
Mir506	6mer	PPM1N	486	434	439	434	439	22989884	x	6mer	486	NA	0	Mir-506	>ACTCCA	>TGGAGT	0.8784250020980835
Mir506	6mer	TAOK2	447	171	176	171	176	19479352	x	6mer	447	NA	0	Mir-506	>ACTCCA	>TGGAGT	0.8784250020980835
Mir506	6mer	TAOK2	447	171	176	171	176	19479352	x	6mer	447	NA	0	Mir-506	>ACTCCA	>TGGAGT	0.8784250020980835
Mir506	6mer	TCERG1	417	494	499	494	499	12229954	x	6mer	417	NA	0	Mir-506	>ACTCCA	>TGGAGT	0.8784250020980835
Mir506	6mer	TCERG1	417	494	499	494	499	12229954	x	6mer	417	NA	0	Mir-506	>ACTCCA	>TGGAGT	0.8784250020980835
Mir506	6mer	TADA2A	533	756	761	756	761	28517811	x	6mer	533	NA	0	Mir-506	>ACTCCA	>TGGAGT	0.8784250020980835
Mir506	6mer	TADA2A	533	756	761	756	761	28517811	x	6mer	533	NA	0	Mir-506	>ACTCCA	>TGGAGT	0.8784250020980835
Mir506	6mer	KCNG2	550	311	316	311	316	30284860	x	6mer	550	NA	0	Mir-506	>ACTCCA	>TGGAGT	0.8784250020980835
Mir506	6mer	KCNG2	550	311	316	311	316	30284860	x	6mer	550	NA	0	Mir-506	>ACTCCA	>TGGAGT	0.8784250020980835
Mir506	6mer	BMAL2	407	249	254	249	254	11380138	x	6mer	407	NA	0	Mir-506	>ACTCCA	>TGGAGT	0.8784250020980835
Mir506	6mer	BMAL2	407	249	254	249	254	11380138	x	6mer	407	NA	0	Mir-506	>ACTCCA	>TGGAGT	0.8784250020980835
Mir506	6mer	ASB15	509	41	46	41	46	23723534	x	6mer	509	NA	0	Mir-506	>ACTCCA	>TGGAGT	0.8784250020980835
Mir506	6mer	ASB15	509	41	46	41	46	23723534	x	6mer	509	NA	0	Mir-506	>ACTCCA	>TGGAGT	0.8784250020980835
Mir506	6mer	KATNBL1	514	814	819	814	819	24780673	x	6mer	514	NA	0	Mir-506	>ACTCCA	>TGGAGT	0.8784250020980835
Mir506	6mer	KATNBL1	514	814	819	814	819	24780673	x	6mer	514	NA	0	Mir-506	>ACTCCA	>TGGAGT	0.8784250020980835
Mir506	6mer	KLK12	448	63	68	63	68	19747071	x	6mer	448	NA	0	Mir-506	>ACTCCA	>TGGAGT	0.8784250020980835
Mir506	6mer	KLK12	448	63	68	63	68	19747071	x	6mer	448	NA	0	Mir-506	>ACTCCA	>TGGAGT	0.8784250020980835
Mir506	6mer	RPS6KA1	533	73	78	73	78	28591207	x	6mer	533	NA	0	Mir-506	>ACTCCA	>TGGAGT	0.8784250020980835
Mir506	6mer	RPS6KA1	533	73	78	73	78	28591207	x	6mer	533	NA	0	Mir-506	>ACTCCA	>TGGAGT	0.8784250020980835
Mir506	6mer	SLC17A1	447	60	65	60	65	19255423	x	6mer	447	NA	0	Mir-506	>ACTCCA	>TGGAGT	0.8784250020980835
Mir506	6mer	SLC17A1	447	60	65	60	65	19255423	x	6mer	447	NA	0	Mir-506	>ACTCCA	>TGGAGT	0.8784250020980835
Mir506	6mer	EFTUD2	333	366	371	366	371	2687727	x	6mer	333	NA	0	Mir-506	>ACTCCA	>TGGAGT	0.8784250020980835
Mir506	6mer	EFTUD2	333	366	371	366	371	2687727	x	6mer	333	NA	0	Mir-506	>ACTCCA	>TGGAGT	0.8784250020980835
Mir506	6mer	HSPA5	425	108	113	108	113	14100600	x	6mer	425	NA	0	Mir-506	>ACTCCA	>TGGAGT	0.8784250020980835
Mir506	6mer	HSPA5	425	108	113	108	113	14100600	x	6mer	425	NA	0	Mir-506	>ACTCCA	>TGGAGT	0.8784250020980835
Mir506	6mer	FAM50B	333	440	445	440	445	2488467	x	6mer	333	NA	0	Mir-506	>ACTCCA	>TGGAGT	0.8784250020980835
Mir506	6mer	FAM50B	333	440	445	440	445	2488467	x	6mer	333	NA	0	Mir-506	>ACTCCA	>TGGAGT	0.8784250020980835
Mir506	6mer	TRIM13	553	148	153	148	153	30720879	x	6mer	553	NA	0	Mir-506	>ACTCCA	>TGGAGT	0.8784250020980835
Mir506	6mer	TRIM13	553	148	153	148	153	30720879	x	6mer	553	NA	0	Mir-506	>ACTCCA	>TGGAGT	0.8784250020980835
Mir506	6mer	MYO9B	486	908	913	908	913	23272251	x	6mer	486	NA	0	Mir-506	>ACTCCA	>TGGAGT	0.8784250020980835
Mir506	6mer	MYO9B	486	908	913	908	913	23272251	x	6mer	486	NA	0	Mir-506	>ACTCCA	>TGGAGT	0.8784250020980835
Mir506	6mer	ZNF793	519	79	84	79	84	25530649	x	6mer	519	NA	0	Mir-506	>ACTCCA	>TGGAGT	0.8784250020980835
Mir506	6mer	ZNF793	519	79	84	79	84	25530649	x	6mer	519	NA	0	Mir-506	>ACTCCA	>TGGAGT	0.8784250020980835
Mir506	6mer	RIPOR1	550	500	505	500	505	30227322	x	6mer	550	NA	0	Mir-506	>ACTCCA	>TGGAGT	0.8784250020980835
Mir506	6mer	RIPOR1	550	500	505	500	505	30227322	x	6mer	550	NA	0	Mir-506	>ACTCCA	>TGGAGT	0.8784250020980835
Mir506	6mer	CHMP4B	417	586	591	586	591	12481186	x	6mer	417	NA	0	Mir-506	>ACTCCA	>TGGAGT	0.8784250020980835
Mir506	6mer	CHMP4B	417	586	591	586	591	12481186	x	6mer	417	NA	0	Mir-506	>ACTCCA	>TGGAGT	0.8784250020980835
Mir506	6mer	KLHL38	398	761	766	761	766	10387845	x	6mer	398	NA	0	Mir-506	>ACTCCA	>TGGAGT	0.8784250020980835
Mir506	6mer	KLHL38	398	761	766	761	766	10387845	x	6mer	398	NA	0	Mir-506	>ACTCCA	>TGGAGT	0.8784250020980835
Mir506	6mer	ELAC1	522	669	674	669	674	26179374	x	6mer	522	NA	0	Mir-506	>ACTCCA	>TGGAGT	0.8784250020980835
Mir506	6mer	ELAC1	522	669	674	669	674	26179374	x	6mer	522	NA	0	Mir-506	>ACTCCA	>TGGAGT	0.8784250020980835
Mir506	6mer	CYP46A1	467	418	423	418	423	20497123	x	6mer	467	NA	0	Mir-506	>ACTCCA	>TGGAGT	0.8784250020980835
Mir506	6mer	CYP46A1	467	418	423	418	423	20497123	x	6mer	467	NA	0	Mir-506	>ACTCCA	>TGGAGT	0.8784250020980835
Mir506	6mer	EGFLAM	404	813	818	813	818	10944095	x	6mer	404	NA	0	Mir-506	>ACTCCA	>TGGAGT	0.8784250020980835
Mir506	6mer	EGFLAM	404	813	818	813	818	10944095	x	6mer	404	NA	0	Mir-506	>ACTCCA	>TGGAGT	0.8784250020980835
Mir506	6mer	PRR5	333	337	342	337	342	2520488	x	6mer	333	NA	0	Mir-506	>ACTCCA	>TGGAGT	0.8784250020980835
Mir506	6mer	PRR5	333	337	342	337	342	2520488	x	6mer	333	NA	0	Mir-506	>ACTCCA	>TGGAGT	0.8784250020980835
Mir506	6mer	SLC23A1	322	631	636	631	636	121206	x	6mer	322	NA	0	Mir-506	>ACTCCA	>TGGAGT	0.8784250020980835
Mir506	6mer	SLC23A1	322	631	636	631	636	121206	x	6mer	322	NA	0	Mir-506	>ACTCCA	>TGGAGT	0.8784250020980835
Mir506	6mer	USP54	398	580	585	580	585	10106570	x	6mer	398	NA	0	Mir-506	>ACTCCA	>TGGAGT	0.8784250020980835
Mir506	6mer	USP54	398	580	585	580	585	10106570	x	6mer	398	NA	0	Mir-506	>ACTCCA	>TGGAGT	0.8784250020980835
Mir506	6mer	ZNF672	550	782	787	782	787	30167738	x	6mer	550	NA	0	Mir-506	>ACTCCA	>TGGAGT	0.8784250020980835
Mir506	6mer	ZNF672	550	782	787	782	787	30167738	x	6mer	550	NA	0	Mir-506	>ACTCCA	>TGGAGT	0.8784250020980835
Mir506	6mer	CAV3	533	732	737	732	737	28388836	x	6mer	533	NA	0	Mir-506	>ACTCCA	>TGGAGT	0.8784250020980835
Mir506	6mer	CAV3	533	732	737	732	737	28388836	x	6mer	533	NA	0	Mir-506	>ACTCCA	>TGGAGT	0.8784250020980835
Mir506	6mer	NLRC4	322	172	177	172	177	191373	x	6mer	322	NA	0	Mir-506	>ACTCCA	>TGGAGT	0.8784250020980835
Mir506	6mer	NLRC4	322	172	177	172	177	191373	x	6mer	322	NA	0	Mir-506	>ACTCCA	>TGGAGT	0.8784250020980835
Mir506	6mer	CXCR1	553	115	120	115	120	30590569	x	6mer	553	NA	0	Mir-506	>ACTCCA	>TGGAGT	0.8784250020980835
Mir506	6mer	CXCR1	553	115	120	115	120	30590569	x	6mer	553	NA	0	Mir-506	>ACTCCA	>TGGAGT	0.8784250020980835
Mir506	6mer	ZBTB8OS	322	101	106	101	106	27887	x	6mer	322	NA	0	Mir-506	>ACTCCA	>TGGAGT	0.8784250020980835
Mir506	6mer	ZBTB8OS	322	101	106	101	106	27887	x	6mer	322	NA	0	Mir-506	>ACTCCA	>TGGAGT	0.8784250020980835
Mir506	6mer	WNT11	407	85	90	85	90	11471070	x	6mer	407	NA	0	Mir-506	>ACTCCA	>TGGAGT	0.8784250020980835
Mir506	6mer	WNT11	407	85	90	85	90	11471070	x	6mer	407	NA	0	Mir-506	>ACTCCA	>TGGAGT	0.8784250020980835
Mir506	6mer	COPS2	467	110	115	110	115	20505257	x	6mer	467	NA	0	Mir-506	>ACTCCA	>TGGAGT	0.8784250020980835
Mir506	6mer	COPS2	467	110	115	110	115	20505257	x	6mer	467	NA	0	Mir-506	>ACTCCA	>TGGAGT	0.8784250020980835
Mir506	6mer	TMEM171	514	56	61	56	61	24973106	x	6mer	514	NA	0	Mir-506	>ACTCCA	>TGGAGT	0.8784250020980835
Mir506	6mer	TMEM171	514	56	61	56	61	24973106	x	6mer	514	NA	0	Mir-506	>ACTCCA	>TGGAGT	0.8784250020980835
Mir506	6mer	TEX264	420	256	261	256	261	13333563	x	6mer	420	NA	0	Mir-506	>ACTCCA	>TGGAGT	0.8784250020980835
Mir506	6mer	TEX264	420	256	261	256	261	13333563	x	6mer	420	NA	0	Mir-506	>ACTCCA	>TGGAGT	0.8784250020980835
Mir506	6mer	TMEM251	362	504	509	504	509	6417318	x	6mer	362	NA	0	Mir-506	>ACTCCA	>TGGAGT	0.8784250020980835
Mir506	6mer	TMEM251	362	504	509	504	509	6417318	x	6mer	362	NA	0	Mir-506	>ACTCCA	>TGGAGT	0.8784250020980835
Mir506	6mer	TFDP2	514	715	720	715	720	24853135	x	6mer	514	NA	0	Mir-506	>ACTCCA	>TGGAGT	0.8784250020980835
Mir506	6mer	TFDP2	514	715	720	715	720	24853135	x	6mer	514	NA	0	Mir-506	>ACTCCA	>TGGAGT	0.8784250020980835
Mir506	6mer	MDM4	442	152	157	152	157	18357684	x	6mer	442	NA	0	Mir-506	>ACTCCA	>TGGAGT	0.8784250020980835
Mir506	6mer	MDM4	442	152	157	152	157	18357684	x	6mer	442	NA	0	Mir-506	>ACTCCA	>TGGAGT	0.8784250020980835
Mir506	6mer	DENND4B	420	108	113	108	113	13119070	x	6mer	420	NA	0	Mir-506	>ACTCCA	>TGGAGT	0.8784250020980835
Mir506	6mer	DENND4B	420	108	113	108	113	13119070	x	6mer	420	NA	0	Mir-506	>ACTCCA	>TGGAGT	0.8784250020980835
Mir506	6mer	CD8B	333	385	390	385	390	2498867	x	6mer	333	NA	0	Mir-506	>ACTCCA	>TGGAGT	0.8784250020980835
Mir506	6mer	CD8B	333	385	390	385	390	2498867	x	6mer	333	NA	0	Mir-506	>ACTCCA	>TGGAGT	0.8784250020980835
Mir506	6mer	PARP11	385	238	243	238	243	8853193	x	6mer	385	NA	0	Mir-506	>ACTCCA	>TGGAGT	0.8784250020980835
Mir506	6mer	PARP11	385	238	243	238	243	8853193	x	6mer	385	NA	0	Mir-506	>ACTCCA	>TGGAGT	0.8784250020980835
Mir506	6mer	VIPAS39	442	596	601	596	601	18385018	x	6mer	442	NA	0	Mir-506	>ACTCCA	>TGGAGT	0.8784250020980835
Mir506	6mer	VIPAS39	442	596	601	596	601	18385018	x	6mer	442	NA	0	Mir-506	>ACTCCA	>TGGAGT	0.8784250020980835
Mir506	6mer	COQ8B	447	322	327	322	327	19466204	x	6mer	447	NA	0	Mir-506	>ACTCCA	>TGGAGT	0.8784250020980835
Mir506	6mer	COQ8B	447	322	327	322	327	19466204	x	6mer	447	NA	0	Mir-506	>ACTCCA	>TGGAGT	0.8784250020980835
Mir506	6mer	UNC79	467	34	39	34	39	20497962	x	6mer	467	NA	0	Mir-506	>ACTCCA	>TGGAGT	0.8784250020980835
Mir506	6mer	UNC79	467	34	39	34	39	20497962	x	6mer	467	NA	0	Mir-506	>ACTCCA	>TGGAGT	0.8784250020980835
Mir506	6mer	TGDS	380	62	67	62	67	8313301	x	6mer	380	NA	0	Mir-506	>ACTCCA	>TGGAGT	0.8784250020980835
Mir506	6mer	TGDS	380	62	67	62	67	8313301	x	6mer	380	NA	0	Mir-506	>ACTCCA	>TGGAGT	0.8784250020980835
Mir506	6mer	ZNF524	362	129	134	129	134	6667255	x	6mer	362	NA	0	Mir-506	>ACTCCA	>TGGAGT	0.8784250020980835
Mir506	6mer	ZNF524	362	129	134	129	134	6667255	x	6mer	362	NA	0	Mir-506	>ACTCCA	>TGGAGT	0.8784250020980835
Mir506	6mer	RPS6KC1	468	534	539	534	539	20784330	x	6mer	468	NA	0	Mir-506	>ACTCCA	>TGGAGT	0.8784250020980835
Mir506	6mer	RPS6KC1	468	534	539	534	539	20784330	x	6mer	468	NA	0	Mir-506	>ACTCCA	>TGGAGT	0.8784250020980835
Mir506	6mer	NSUN2	350	551	556	551	556	4362085	x	6mer	350	NA	0	Mir-506	>ACTCCA	>TGGAGT	0.8784250020980835
Mir506	6mer	NSUN2	350	551	556	551	556	4362085	x	6mer	350	NA	0	Mir-506	>ACTCCA	>TGGAGT	0.8784250020980835
Mir506	6mer	RBM10	553	141	146	141	146	30942511	x	6mer	553	NA	0	Mir-506	>ACTCCA	>TGGAGT	0.8784250020980835
Mir506	6mer	RBM10	553	141	146	141	146	30942511	x	6mer	553	NA	0	Mir-506	>ACTCCA	>TGGAGT	0.8784250020980835
Mir506	6mer	TNK1	534	48	53	48	53	28942546	x	6mer	534	NA	0	Mir-506	>ACTCCA	>TGGAGT	0.8784250020980835
Mir506	6mer	TNK1	534	48	53	48	53	28942546	x	6mer	534	NA	0	Mir-506	>ACTCCA	>TGGAGT	0.8784250020980835
Mir506	6mer	HOXB7	534	572	577	572	577	28934319	x	6mer	534	NA	0	Mir-506	>ACTCCA	>TGGAGT	0.8784250020980835
Mir506	6mer	HOXB7	534	572	577	572	577	28934319	x	6mer	534	NA	0	Mir-506	>ACTCCA	>TGGAGT	0.8784250020980835
Mir506	6mer	MAP3K8	407	854	859	854	859	11338952	x	6mer	407	NA	0	Mir-506	>ACTCCA	>TGGAGT	0.8784250020980835
Mir506	6mer	MAP3K8	407	854	859	854	859	11338952	x	6mer	407	NA	0	Mir-506	>ACTCCA	>TGGAGT	0.8784250020980835
Mir506	6mer	PRICKLE4	350	133	138	133	138	4149737	x	6mer	350	NA	0	Mir-506	>ACTCCA	>TGGAGT	0.8784250020980835
Mir506	6mer	PRICKLE4	350	133	138	133	138	4149737	x	6mer	350	NA	0	Mir-506	>ACTCCA	>TGGAGT	0.8784250020980835
Mir506	6mer	KIF24	442	15	20	15	20	18310704	x	6mer	442	NA	0	Mir-506	>ACTCCA	>TGGAGT	0.8784250020980835
Mir506	6mer	KIF24	442	15	20	15	20	18310704	x	6mer	442	NA	0	Mir-506	>ACTCCA	>TGGAGT	0.8784250020980835
Mir506	6mer	SLC1A5	522	96	101	96	101	26285625	x	6mer	522	NA	0	Mir-506	>ACTCCA	>TGGAGT	0.8784250020980835
Mir506	6mer	SLC1A5	522	96	101	96	101	26285625	x	6mer	522	NA	0	Mir-506	>ACTCCA	>TGGAGT	0.8784250020980835
Mir506	6mer	EFCC1	385	689	694	689	694	8654855	x	6mer	385	NA	0	Mir-506	>ACTCCA	>TGGAGT	0.8784250020980835
Mir506	6mer	EFCC1	385	689	694	689	694	8654855	x	6mer	385	NA	0	Mir-506	>ACTCCA	>TGGAGT	0.8784250020980835
Mir506	6mer	PERM1	404	762	767	762	767	11084975	x	6mer	404	NA	0	Mir-506	>ACTCCA	>TGGAGT	0.8784250020980835
Mir506	6mer	PERM1	404	762	767	762	767	11084975	x	6mer	404	NA	0	Mir-506	>ACTCCA	>TGGAGT	0.8784250020980835
Mir506	6mer	PROZ	326	64	69	64	69	700201	x	6mer	326	NA	0	Mir-506	>ACTCCA	>TGGAGT	0.8784250020980835
Mir506	6mer	PROZ	326	64	69	64	69	700201	x	6mer	326	NA	0	Mir-506	>ACTCCA	>TGGAGT	0.8784250020980835
Mir506	6mer	PMS2	514	121	126	121	126	25043551	x	6mer	514	NA	0	Mir-506	>ACTCCA	>TGGAGT	0.8784250020980835
Mir506	6mer	PMS2	514	121	126	121	126	25043551	x	6mer	514	NA	0	Mir-506	>ACTCCA	>TGGAGT	0.8784250020980835
Mir506	6mer	MGST2	509	59	64	59	64	23494153	x	6mer	509	NA	0	Mir-506	>ACTCCA	>TGGAGT	0.8784250020980835
Mir506	6mer	MGST2	509	59	64	59	64	23494153	x	6mer	509	NA	0	Mir-506	>ACTCCA	>TGGAGT	0.8784250020980835
Mir506	6mer	YPEL4	420	293	298	293	298	13273904	x	6mer	420	NA	0	Mir-506	>ACTCCA	>TGGAGT	0.8784250020980835
Mir506	6mer	YPEL4	420	293	298	293	298	13273904	x	6mer	420	NA	0	Mir-506	>ACTCCA	>TGGAGT	0.8784250020980835
Mir506	6mer	TMEM209	366	369	374	369	374	6848403	x	6mer	366	NA	0	Mir-506	>ACTCCA	>TGGAGT	0.8784250020980835
Mir506	6mer	TMEM209	366	369	374	369	374	6848403	x	6mer	366	NA	0	Mir-506	>ACTCCA	>TGGAGT	0.8784250020980835
Mir506	6mer	NCAPG	519	19	24	19	24	25763803	x	6mer	519	NA	0	Mir-506	>ACTCCA	>TGGAGT	0.8784250020980835
Mir506	6mer	NCAPG	519	19	24	19	24	25763803	x	6mer	519	NA	0	Mir-506	>ACTCCA	>TGGAGT	0.8784250020980835
Mir506	6mer	ATP6V1E1	330	15	20	15	20	1621406	x	6mer	330	NA	0	Mir-506	>ACTCCA	>TGGAGT	0.8784250020980835
Mir506	6mer	ATP6V1E1	330	15	20	15	20	1621406	x	6mer	330	NA	0	Mir-506	>ACTCCA	>TGGAGT	0.8784250020980835
Mir506	6mer	KAT14	417	298	303	298	303	12477122	x	6mer	417	NA	0	Mir-506	>ACTCCA	>TGGAGT	0.8784250020980835
Mir506	6mer	KAT14	417	298	303	298	303	12477122	x	6mer	417	NA	0	Mir-506	>ACTCCA	>TGGAGT	0.8784250020980835
Mir506	6mer	DUSP22	553	282	287	282	287	30643976	x	6mer	553	NA	0	Mir-506	>ACTCCA	>TGGAGT	0.8784250020980835
Mir506	6mer	DUSP22	553	282	287	282	287	30643976	x	6mer	553	NA	0	Mir-506	>ACTCCA	>TGGAGT	0.8784250020980835
Mir506	6mer	B4GALNT1	486	415	420	415	420	23149385	x	6mer	486	NA	0	Mir-506	>ACTCCA	>TGGAGT	0.8784250020980835
Mir506	6mer	B4GALNT1	486	415	420	415	420	23149385	x	6mer	486	NA	0	Mir-506	>ACTCCA	>TGGAGT	0.8784250020980835
Mir506	6mer	AHNAK	330	795	800	795	800	1722580	x	6mer	330	NA	0	Mir-506	>ACTCCA	>TGGAGT	0.8784250020980835
Mir506	6mer	AHNAK	330	795	800	795	800	1722580	x	6mer	330	NA	0	Mir-506	>ACTCCA	>TGGAGT	0.8784250020980835
Mir506	6mer	GRM2	419	168	173	168	173	12916873	x	6mer	419	NA	0	Mir-506	>ACTCCA	>TGGAGT	0.8784250020980835
Mir506	6mer	GRM2	419	168	173	168	173	12916873	x	6mer	419	NA	0	Mir-506	>ACTCCA	>TGGAGT	0.8784250020980835
Mir506	6mer	CD300LF	385	692	697	692	697	8878299	x	6mer	385	NA	0	Mir-506	>ACTCCA	>TGGAGT	0.8784250020980835
Mir506	6mer	CD300LF	385	692	697	692	697	8878299	x	6mer	385	NA	0	Mir-506	>ACTCCA	>TGGAGT	0.8784250020980835
Mir506	6mer	GTF2H1	345	687	692	687	692	2955053	x	6mer	345	NA	0	Mir-506	>ACTCCA	>TGGAGT	0.8784250020980835
Mir506	6mer	GTF2H1	345	687	692	687	692	2955053	x	6mer	345	NA	0	Mir-506	>ACTCCA	>TGGAGT	0.8784250020980835
Mir506	6mer	PCED1A	442	190	195	190	195	18550855	x	6mer	442	NA	0	Mir-506	>ACTCCA	>TGGAGT	0.8784250020980835
Mir506	6mer	PCED1A	442	190	195	190	195	18550855	x	6mer	442	NA	0	Mir-506	>ACTCCA	>TGGAGT	0.8784250020980835
Mir506	6mer	ATOH8	553	798	803	798	803	30574377	x	6mer	553	NA	0	Mir-506	>ACTCCA	>TGGAGT	0.8784250020980835
Mir506	6mer	ATOH8	553	798	803	798	803	30574377	x	6mer	553	NA	0	Mir-506	>ACTCCA	>TGGAGT	0.8784250020980835
Mir506	6mer	PROCR	519	268	273	268	273	25856497	x	6mer	519	NA	0	Mir-506	>ACTCCA	>TGGAGT	0.8784250020980835
Mir506	6mer	PROCR	519	268	273	268	273	25856497	x	6mer	519	NA	0	Mir-506	>ACTCCA	>TGGAGT	0.8784250020980835
Mir506	6mer	REELD1	519	481	486	481	486	25558337	x	6mer	519	NA	0	Mir-506	>ACTCCA	>TGGAGT	0.8784250020980835
Mir506	6mer	REELD1	519	481	486	481	486	25558337	x	6mer	519	NA	0	Mir-506	>ACTCCA	>TGGAGT	0.8784250020980835
Mir506	6mer	ANXA11	322	445	450	445	450	428556	x	6mer	322	NA	0	Mir-506	>ACTCCA	>TGGAGT	0.8784250020980835
Mir506	6mer	ANXA11	322	445	450	445	450	428556	x	6mer	322	NA	0	Mir-506	>ACTCCA	>TGGAGT	0.8784250020980835
Mir506	6mer	NDUFB11	346	148	153	148	153	3621179	x	6mer	346	NA	0	Mir-506	>ACTCCA	>TGGAGT	0.8784250020980835
Mir506	6mer	NDUFB11	346	148	153	148	153	3621179	x	6mer	346	NA	0	Mir-506	>ACTCCA	>TGGAGT	0.8784250020980835
Mir506	6mer	VPS37D	462	363	368	363	368	20219311	x	6mer	462	NA	0	Mir-506	>ACTCCA	>TGGAGT	0.8784250020980835
Mir506	6mer	VPS37D	462	363	368	363	368	20219311	x	6mer	462	NA	0	Mir-506	>ACTCCA	>TGGAGT	0.8784250020980835
Mir506	6mer	ABCA4	447	111	116	111	116	19361159	x	6mer	447	NA	0	Mir-506	>ACTCCA	>TGGAGT	0.8784250020980835
Mir506	6mer	ABCA4	447	111	116	111	116	19361159	x	6mer	447	NA	0	Mir-506	>ACTCCA	>TGGAGT	0.8784250020980835
Mir506	6mer	CCDC32	419	503	508	503	508	12707754	x	6mer	419	NA	0	Mir-506	>ACTCCA	>TGGAGT	0.8784250020980835
Mir506	6mer	CCDC32	419	503	508	503	508	12707754	x	6mer	419	NA	0	Mir-506	>ACTCCA	>TGGAGT	0.8784250020980835
Mir506	6mer	CTDNEP1	345	188	193	188	193	3098891	x	6mer	345	NA	0	Mir-506	>ACTCCA	>TGGAGT	0.8784250020980835
Mir506	6mer	CTDNEP1	345	188	193	188	193	3098891	x	6mer	345	NA	0	Mir-506	>ACTCCA	>TGGAGT	0.8784250020980835
Mir506	6mer	CCDC47	380	360	365	360	365	8480492	x	6mer	380	NA	0	Mir-506	>ACTCCA	>TGGAGT	0.8784250020980835
Mir506	6mer	CCDC47	380	360	365	360	365	8480492	x	6mer	380	NA	0	Mir-506	>ACTCCA	>TGGAGT	0.8784250020980835
Mir506	6mer	TRMT61B	509	94	99	94	99	23664738	x	6mer	509	NA	0	Mir-506	>ACTCCA	>TGGAGT	0.8784250020980835
Mir506	6mer	TRMT61B	509	94	99	94	99	23664738	x	6mer	509	NA	0	Mir-506	>ACTCCA	>TGGAGT	0.8784250020980835
Mir506	6mer	TEX45	345	85	90	85	90	2745272	x	6mer	345	NA	0	Mir-506	>ACTCCA	>TGGAGT	0.8784250020980835
Mir506	6mer	TEX45	345	85	90	85	90	2745272	x	6mer	345	NA	0	Mir-506	>ACTCCA	>TGGAGT	0.8784250020980835
Mir506	6mer	REM1	467	391	396	391	396	20591189	x	6mer	467	NA	0	Mir-506	>ACTCCA	>TGGAGT	0.8784250020980835
Mir506	6mer	REM1	467	391	396	391	396	20591189	x	6mer	467	NA	0	Mir-506	>ACTCCA	>TGGAGT	0.8784250020980835
Mir506	6mer	FBXL18	385	512	517	512	517	8951336	x	6mer	385	NA	0	Mir-506	>ACTCCA	>TGGAGT	0.8784250020980835
Mir506	6mer	FBXL18	385	512	517	512	517	8951336	x	6mer	385	NA	0	Mir-506	>ACTCCA	>TGGAGT	0.8784250020980835
Mir506	6mer	EMC3	482	217	222	217	222	22425080	x	6mer	482	NA	0	Mir-506	>ACTCCA	>TGGAGT	0.8784250020980835
Mir506	6mer	EMC3	482	217	222	217	222	22425080	x	6mer	482	NA	0	Mir-506	>ACTCCA	>TGGAGT	0.8784250020980835
Mir506	6mer	PIP5K1B	519	130	135	130	135	25898084	x	6mer	519	NA	0	Mir-506	>ACTCCA	>TGGAGT	0.8784250020980835
Mir506	6mer	PIP5K1B	519	130	135	130	135	25898084	x	6mer	519	NA	0	Mir-506	>ACTCCA	>TGGAGT	0.8784250020980835
Mir506	6mer	HHAT	467	76	81	76	81	20415396	x	6mer	467	NA	0	Mir-506	>ACTCCA	>TGGAGT	0.8784250020980835
Mir506	6mer	HHAT	467	76	81	76	81	20415396	x	6mer	467	NA	0	Mir-506	>ACTCCA	>TGGAGT	0.8784250020980835
Mir506	6mer	METTL2A	333	34	39	34	39	2688371	x	6mer	333	NA	0	Mir-506	>ACTCCA	>TGGAGT	0.8784250020980835
Mir506	6mer	METTL2A	333	34	39	34	39	2688371	x	6mer	333	NA	0	Mir-506	>ACTCCA	>TGGAGT	0.8784250020980835
Mir506	6mer	HES5	333	401	406	401	406	2387573	x	6mer	333	NA	0	Mir-506	>ACTCCA	>TGGAGT	0.8784250020980835
Mir506	6mer	HES5	333	401	406	401	406	2387573	x	6mer	333	NA	0	Mir-506	>ACTCCA	>TGGAGT	0.8784250020980835
Mir506	6mer	SOAT1	442	382	387	382	387	18360486	x	6mer	442	NA	0	Mir-506	>ACTCCA	>TGGAGT	0.8784250020980835
Mir506	6mer	SOAT1	442	382	387	382	387	18360486	x	6mer	442	NA	0	Mir-506	>ACTCCA	>TGGAGT	0.8784250020980835
Mir506	6mer	CALHM2	522	325	330	325	330	26191352	x	6mer	522	NA	0	Mir-506	>ACTCCA	>TGGAGT	0.8784250020980835
Mir506	6mer	CALHM2	522	325	330	325	330	26191352	x	6mer	522	NA	0	Mir-506	>ACTCCA	>TGGAGT	0.8784250020980835
Mir506	6mer	SPTLC3	330	863	868	863	868	1530119	x	6mer	330	NA	0	Mir-506	>ACTCCA	>TGGAGT	0.8784250020980835
Mir506	6mer	SPTLC3	330	863	868	863	868	1530119	x	6mer	330	NA	0	Mir-506	>ACTCCA	>TGGAGT	0.8784250020980835
Mir506	6mer	CNGA4	448	489	494	489	494	19658800	x	6mer	448	NA	0	Mir-506	>ACTCCA	>TGGAGT	0.8784250020980835
Mir506	6mer	CNGA4	448	489	494	489	494	19658800	x	6mer	448	NA	0	Mir-506	>ACTCCA	>TGGAGT	0.8784250020980835
Mir506	6mer	TIFAB	322	299	304	299	304	122576	x	6mer	322	NA	0	Mir-506	>ACTCCA	>TGGAGT	0.8784250020980835
Mir506	6mer	TIFAB	322	299	304	299	304	122576	x	6mer	322	NA	0	Mir-506	>ACTCCA	>TGGAGT	0.8784250020980835
Mir506	6mer	C12H16ORF54	380	478	483	478	483	8521169	x	6mer	380	NA	0	Mir-506	>ACTCCA	>TGGAGT	0.8784250020980835
Mir506	6mer	C12H16ORF54	380	478	483	478	483	8521169	x	6mer	380	NA	0	Mir-506	>ACTCCA	>TGGAGT	0.8784250020980835
Mir506	6mer	QARS	322	31	36	31	36	363874	x	6mer	322	NA	0	Mir-506	>ACTCCA	>TGGAGT	0.8784250020980835
Mir506	6mer	QARS	322	31	36	31	36	363874	x	6mer	322	NA	0	Mir-506	>ACTCCA	>TGGAGT	0.8784250020980835
Mir506	6mer	COL3A1	448	932	937	932	937	19602851	x	6mer	448	NA	0	Mir-506	>ACTCCA	>TGGAGT	0.8784250020980835
Mir506	6mer	COL3A1	448	932	937	932	937	19602851	x	6mer	448	NA	0	Mir-506	>ACTCCA	>TGGAGT	0.8784250020980835
Mir506	6mer	DDX24	425	190	195	190	195	13957059	x	6mer	425	NA	0	Mir-506	>ACTCCA	>TGGAGT	0.8784250020980835
Mir506	6mer	DDX24	425	190	195	190	195	13957059	x	6mer	425	NA	0	Mir-506	>ACTCCA	>TGGAGT	0.8784250020980835
Mir506	6mer	PLTP	550	146	151	146	151	30189409	x	6mer	550	NA	0	Mir-506	>ACTCCA	>TGGAGT	0.8784250020980835
Mir506	6mer	PLTP	550	146	151	146	151	30189409	x	6mer	550	NA	0	Mir-506	>ACTCCA	>TGGAGT	0.8784250020980835
Mir506	6mer	SYF2	462	400	405	400	405	20092778	x	6mer	462	NA	0	Mir-506	>ACTCCA	>TGGAGT	0.8784250020980835
Mir506	6mer	SYF2	462	400	405	400	405	20092778	x	6mer	462	NA	0	Mir-506	>ACTCCA	>TGGAGT	0.8784250020980835
Mir506	6mer	ZNF621	509	605	610	605	610	23456167	x	6mer	509	NA	0	Mir-506	>ACTCCA	>TGGAGT	0.8784250020980835
Mir506	6mer	ZNF621	509	605	610	605	610	23456167	x	6mer	509	NA	0	Mir-506	>ACTCCA	>TGGAGT	0.8784250020980835
Mir506	6mer	SPRY4	442	460	465	460	465	18283987	x	6mer	442	NA	0	Mir-506	>ACTCCA	>TGGAGT	0.8784250020980835
Mir506	6mer	SPRY4	442	460	465	460	465	18283987	x	6mer	442	NA	0	Mir-506	>ACTCCA	>TGGAGT	0.8784250020980835
Mir506	6mer	NELFB	486	685	690	685	690	23218248	x	6mer	486	NA	0	Mir-506	>ACTCCA	>TGGAGT	0.8784250020980835
Mir506	6mer	NELFB	486	685	690	685	690	23218248	x	6mer	486	NA	0	Mir-506	>ACTCCA	>TGGAGT	0.8784250020980835
Mir506	6mer	C19H6ORF118	514	164	169	164	169	25022765	x	6mer	514	NA	0	Mir-506	>ACTCCA	>TGGAGT	0.8784250020980835
Mir506	6mer	C19H6ORF118	514	164	169	164	169	25022765	x	6mer	514	NA	0	Mir-506	>ACTCCA	>TGGAGT	0.8784250020980835
Mir506	6mer	GPR61	417	85	90	85	90	12266055	x	6mer	417	NA	0	Mir-506	>ACTCCA	>TGGAGT	0.8784250020980835
Mir506	6mer	GPR61	417	85	90	85	90	12266055	x	6mer	417	NA	0	Mir-506	>ACTCCA	>TGGAGT	0.8784250020980835
Mir506	6mer	MTARC2	326	688	693	688	693	1074391	x	6mer	326	NA	0	Mir-506	>ACTCCA	>TGGAGT	0.8784250020980835
Mir506	6mer	MTARC2	326	688	693	688	693	1074391	x	6mer	326	NA	0	Mir-506	>ACTCCA	>TGGAGT	0.8784250020980835
Mir506	6mer	KAT14	407	309	314	309	314	11452516	x	6mer	407	NA	0	Mir-506	>ACTCCA	>TGGAGT	0.8784250020980835
Mir506	6mer	KAT14	407	309	314	309	314	11452516	x	6mer	407	NA	0	Mir-506	>ACTCCA	>TGGAGT	0.8784250020980835
Mir506	6mer	CIP2A	394	806	811	806	811	9628255	x	6mer	394	NA	0	Mir-506	>ACTCCA	>TGGAGT	0.8784250020980835
Mir506	6mer	CIP2A	394	806	811	806	811	9628255	x	6mer	394	NA	0	Mir-506	>ACTCCA	>TGGAGT	0.8784250020980835
Mir506	6mer	TMPRSS6	362	190	195	190	195	6495154	x	6mer	362	NA	0	Mir-506	>ACTCCA	>TGGAGT	0.8784250020980835
Mir506	6mer	TMPRSS6	362	190	195	190	195	6495154	x	6mer	362	NA	0	Mir-506	>ACTCCA	>TGGAGT	0.8784250020980835
Mir506	6mer	MDC1	447	400	405	400	405	19252614	x	6mer	447	NA	0	Mir-506	>ACTCCA	>TGGAGT	0.8784250020980835
Mir506	6mer	MDC1	447	400	405	400	405	19252614	x	6mer	447	NA	0	Mir-506	>ACTCCA	>TGGAGT	0.8784250020980835
Mir506	6mer	PTER	345	282	287	282	287	2899127	x	6mer	345	NA	0	Mir-506	>ACTCCA	>TGGAGT	0.8784250020980835
Mir506	6mer	PTER	345	282	287	282	287	2899127	x	6mer	345	NA	0	Mir-506	>ACTCCA	>TGGAGT	0.8784250020980835
Mir506	6mer	CNOT10	522	151	156	151	156	26015527	x	6mer	522	NA	0	Mir-506	>ACTCCA	>TGGAGT	0.8784250020980835
Mir506	6mer	CNOT10	522	151	156	151	156	26015527	x	6mer	522	NA	0	Mir-506	>ACTCCA	>TGGAGT	0.8784250020980835
Mir506	6mer	TMEM179B	553	452	457	452	457	30521525	x	6mer	553	NA	0	Mir-506	>ACTCCA	>TGGAGT	0.8784250020980835
Mir506	6mer	TMEM179B	553	452	457	452	457	30521525	x	6mer	553	NA	0	Mir-506	>ACTCCA	>TGGAGT	0.8784250020980835
Mir506	6mer	TCIM	447	752	757	752	757	19495652	x	6mer	447	NA	0	Mir-506	>ACTCCA	>TGGAGT	0.8784250020980835
Mir506	6mer	TCIM	447	752	757	752	757	19495652	x	6mer	447	NA	0	Mir-506	>ACTCCA	>TGGAGT	0.8784250020980835
Mir506	6mer	TG	447	69	74	69	74	19167090	x	6mer	447	NA	0	Mir-506	>ACTCCA	>TGGAGT	0.8784250020980835
Mir506	6mer	TG	447	69	74	69	74	19167090	x	6mer	447	NA	0	Mir-506	>ACTCCA	>TGGAGT	0.8784250020980835
Mir506	6mer	B4GAT1	330	564	569	564	569	1727080	x	6mer	330	NA	0	Mir-506	>ACTCCA	>TGGAGT	0.8784250020980835
Mir506	6mer	B4GAT1	330	564	569	564	569	1727080	x	6mer	330	NA	0	Mir-506	>ACTCCA	>TGGAGT	0.8784250020980835
Mir506	6mer	HSPB8	534	795	800	795	800	28843618	x	6mer	534	NA	0	Mir-506	>ACTCCA	>TGGAGT	0.8784250020980835
Mir506	6mer	HSPB8	534	795	800	795	800	28843618	x	6mer	534	NA	0	Mir-506	>ACTCCA	>TGGAGT	0.8784250020980835
Mir506	6mer	POLH	514	348	353	348	353	25004034	x	6mer	514	NA	0	Mir-506	>ACTCCA	>TGGAGT	0.8784250020980835
Mir506	6mer	POLH	514	348	353	348	353	25004034	x	6mer	514	NA	0	Mir-506	>ACTCCA	>TGGAGT	0.8784250020980835
Mir506	6mer	SYN1	509	71	76	71	76	23873344	x	6mer	509	NA	0	Mir-506	>ACTCCA	>TGGAGT	0.8784250020980835
Mir506	6mer	SYN1	509	71	76	71	76	23873344	x	6mer	509	NA	0	Mir-506	>ACTCCA	>TGGAGT	0.8784250020980835
Mir506	6mer	TRIM21	425	416	421	416	421	14124207	x	6mer	425	NA	0	Mir-506	>ACTCCA	>TGGAGT	0.8784250020980835
Mir506	6mer	TRIM21	425	416	421	416	421	14124207	x	6mer	425	NA	0	Mir-506	>ACTCCA	>TGGAGT	0.8784250020980835
Mir506	6mer	FANCL	326	289	294	289	294	873570	x	6mer	326	NA	0	Mir-506	>ACTCCA	>TGGAGT	0.8784250020980835
Mir506	6mer	FANCL	326	289	294	289	294	873570	x	6mer	326	NA	0	Mir-506	>ACTCCA	>TGGAGT	0.8784250020980835
Mir506	6mer	NR2F1	350	707	712	707	712	3981196	x	6mer	350	NA	0	Mir-506	>ACTCCA	>TGGAGT	0.8784250020980835
Mir506	6mer	NR2F1	350	707	712	707	712	3981196	x	6mer	350	NA	0	Mir-506	>ACTCCA	>TGGAGT	0.8784250020980835
