## Supplementary material for "Mammal placental phenotypes are predictable from microRNA repertoires": Table S8: Table S8.tsv (part 537 of 714)

miRNA_family_ID	Site_type	a_Gene_ID	species_ID	MSA_start	MSA_end	UTR_start	UTR_end	Group_num	miRNA_in_this_species	Group_type	Species_in_this_group	Species_in_this_group_with_this_site_type	ORF_overlap	mirfam	Seed	UTR_Match	TEC_Score
Mir506	6mer	GALNT18	519	87	92	87	92	25484517	x	6mer	519	NA	0	Mir-506	>ACTCCA	>TGGAGT	0.8784250020980835
Mir506	6mer	GALNT18	519	87	92	87	92	25484517	x	6mer	519	NA	0	Mir-506	>ACTCCA	>TGGAGT	0.8784250020980835
Mir506	6mer	XRCC6	366	100	105	100	105	6954373	x	6mer	366	NA	0	Mir-506	>ACTCCA	>TGGAGT	0.8784250020980835
Mir506	6mer	XRCC6	366	100	105	100	105	6954373	x	6mer	366	NA	0	Mir-506	>ACTCCA	>TGGAGT	0.8784250020980835
Mir506	6mer	PREB	380	54	59	54	59	8378690	x	6mer	380	NA	0	Mir-506	>ACTCCA	>TGGAGT	0.8784250020980835
Mir506	6mer	PREB	380	54	59	54	59	8378690	x	6mer	380	NA	0	Mir-506	>ACTCCA	>TGGAGT	0.8784250020980835
Mir506	6mer	SGSM3	486	306	311	306	311	23155852	x	6mer	486	NA	0	Mir-506	>ACTCCA	>TGGAGT	0.8784250020980835
Mir506	6mer	SGSM3	486	306	311	306	311	23155852	x	6mer	486	NA	0	Mir-506	>ACTCCA	>TGGAGT	0.8784250020980835
Mir506	6mer	DPY30	532	132	137	132	137	28228554	x	6mer	532	NA	0	Mir-506	>ACTCCA	>TGGAGT	0.8784250020980835
Mir506	6mer	DPY30	532	132	137	132	137	28228554	x	6mer	532	NA	0	Mir-506	>ACTCCA	>TGGAGT	0.8784250020980835
Mir506	6mer	GYG1	380	168	173	168	173	8525474	x	6mer	380	NA	0	Mir-506	>ACTCCA	>TGGAGT	0.8784250020980835
Mir506	6mer	GYG1	380	168	173	168	173	8525474	x	6mer	380	NA	0	Mir-506	>ACTCCA	>TGGAGT	0.8784250020980835
Mir506	6mer	CLDN4	404	255	260	255	260	10979483	x	6mer	404	NA	0	Mir-506	>ACTCCA	>TGGAGT	0.8784250020980835
Mir506	6mer	CLDN4	404	255	260	255	260	10979483	x	6mer	404	NA	0	Mir-506	>ACTCCA	>TGGAGT	0.8784250020980835
Mir506	6mer	IPO4	534	133	138	133	138	28997756	x	6mer	534	NA	0	Mir-506	>ACTCCA	>TGGAGT	0.8784250020980835
Mir506	6mer	IPO4	534	133	138	133	138	28997756	x	6mer	534	NA	0	Mir-506	>ACTCCA	>TGGAGT	0.8784250020980835
Mir506	6mer	CD244	553	291	296	291	296	30670520	x	6mer	553	NA	0	Mir-506	>ACTCCA	>TGGAGT	0.8784250020980835
Mir506	6mer	CD244	553	291	296	291	296	30670520	x	6mer	553	NA	0	Mir-506	>ACTCCA	>TGGAGT	0.8784250020980835
Mir506	6mer	PSMD5	519	107	112	107	112	25752790	x	6mer	519	NA	0	Mir-506	>ACTCCA	>TGGAGT	0.8784250020980835
Mir506	6mer	PSMD5	519	107	112	107	112	25752790	x	6mer	519	NA	0	Mir-506	>ACTCCA	>TGGAGT	0.8784250020980835
Mir506	6mer	PPP2CB	519	315	320	315	320	25913083	x	6mer	519	NA	0	Mir-506	>ACTCCA	>TGGAGT	0.8784250020980835
Mir506	6mer	PPP2CB	519	315	320	315	320	25913083	x	6mer	519	NA	0	Mir-506	>ACTCCA	>TGGAGT	0.8784250020980835
Mir506	6mer	CHID1	486	37	42	37	42	23295695	x	6mer	486	NA	0	Mir-506	>ACTCCA	>TGGAGT	0.8784250020980835
Mir506	6mer	CHID1	486	37	42	37	42	23295695	x	6mer	486	NA	0	Mir-506	>ACTCCA	>TGGAGT	0.8784250020980835
Mir506	6mer	USP54	420	580	585	580	585	13415505	x	6mer	420	NA	0	Mir-506	>ACTCCA	>TGGAGT	0.8784250020980835
Mir506	6mer	USP54	420	580	585	580	585	13415505	x	6mer	420	NA	0	Mir-506	>ACTCCA	>TGGAGT	0.8784250020980835
Mir506	6mer	HMGN1	468	332	337	332	337	20772962	x	6mer	468	NA	0	Mir-506	>ACTCCA	>TGGAGT	0.8784250020980835
Mir506	6mer	HMGN1	468	332	337	332	337	20772962	x	6mer	468	NA	0	Mir-506	>ACTCCA	>TGGAGT	0.8784250020980835
Mir506	6mer	IRGQ	532	76	81	76	81	28328420	x	6mer	532	NA	0	Mir-506	>ACTCCA	>TGGAGT	0.8784250020980835
Mir506	6mer	IRGQ	532	76	81	76	81	28328420	x	6mer	532	NA	0	Mir-506	>ACTCCA	>TGGAGT	0.8784250020980835
Mir506	6mer	FGFR1	468	759	764	759	764	20878892	x	6mer	468	NA	0	Mir-506	>ACTCCA	>TGGAGT	0.8784250020980835
Mir506	6mer	FGFR1	468	759	764	759	764	20878892	x	6mer	468	NA	0	Mir-506	>ACTCCA	>TGGAGT	0.8784250020980835
Mir506	6mer	TRMT2B	553	428	433	428	433	30951355	x	6mer	553	NA	0	Mir-506	>ACTCCA	>TGGAGT	0.8784250020980835
Mir506	6mer	TRMT2B	553	428	433	428	433	30951355	x	6mer	553	NA	0	Mir-506	>ACTCCA	>TGGAGT	0.8784250020980835
Mir506	6mer	CCR4	522	20	25	20	25	26015626	x	6mer	522	NA	0	Mir-506	>ACTCCA	>TGGAGT	0.8784250020980835
Mir506	6mer	CCR4	522	20	25	20	25	26015626	x	6mer	522	NA	0	Mir-506	>ACTCCA	>TGGAGT	0.8784250020980835
Mir506	6mer	TRAM1L1	420	362	367	362	367	13219614	x	6mer	420	NA	0	Mir-506	>ACTCCA	>TGGAGT	0.8784250020980835
Mir506	6mer	TRAM1L1	420	362	367	362	367	13219614	x	6mer	420	NA	0	Mir-506	>ACTCCA	>TGGAGT	0.8784250020980835
Mir506	6mer	ADRA1A	398	374	379	374	379	10253286	x	6mer	398	NA	0	Mir-506	>ACTCCA	>TGGAGT	0.8784250020980835
Mir506	6mer	ADRA1A	398	374	379	374	379	10253286	x	6mer	398	NA	0	Mir-506	>ACTCCA	>TGGAGT	0.8784250020980835
Mir506	6mer	ARSG	366	240	245	240	245	7053251	x	6mer	366	NA	0	Mir-506	>ACTCCA	>TGGAGT	0.8784250020980835
Mir506	6mer	ARSG	366	240	245	240	245	7053251	x	6mer	366	NA	0	Mir-506	>ACTCCA	>TGGAGT	0.8784250020980835
Mir506	6mer	CDCA7L	522	260	265	260	265	26144629	x	6mer	522	NA	0	Mir-506	>ACTCCA	>TGGAGT	0.8784250020980835
Mir506	6mer	CDCA7L	522	260	265	260	265	26144629	x	6mer	522	NA	0	Mir-506	>ACTCCA	>TGGAGT	0.8784250020980835
Mir506	6mer	SPAG8	534	154	159	154	159	28895342	x	6mer	534	NA	0	Mir-506	>ACTCCA	>TGGAGT	0.8784250020980835
Mir506	6mer	SPAG8	534	154	159	154	159	28895342	x	6mer	534	NA	0	Mir-506	>ACTCCA	>TGGAGT	0.8784250020980835
Mir506	6mer	ENPP2	407	284	289	284	289	11553048	x	6mer	407	NA	0	Mir-506	>ACTCCA	>TGGAGT	0.8784250020980835
Mir506	6mer	ENPP2	407	284	289	284	289	11553048	x	6mer	407	NA	0	Mir-506	>ACTCCA	>TGGAGT	0.8784250020980835
Mir506	6mer	ZNF276	362	164	169	164	169	6651724	x	6mer	362	NA	0	Mir-506	>ACTCCA	>TGGAGT	0.8784250020980835
Mir506	6mer	ZNF276	362	164	169	164	169	6651724	x	6mer	362	NA	0	Mir-506	>ACTCCA	>TGGAGT	0.8784250020980835
Mir506	6mer	ARHGEF2	407	692	697	692	697	11606303	x	6mer	407	NA	0	Mir-506	>ACTCCA	>TGGAGT	0.8784250020980835
Mir506	6mer	ARHGEF2	407	692	697	692	697	11606303	x	6mer	407	NA	0	Mir-506	>ACTCCA	>TGGAGT	0.8784250020980835
Mir506	6mer	DNAJC14	532	62	67	62	67	28208468	x	6mer	532	NA	0	Mir-506	>ACTCCA	>TGGAGT	0.8784250020980835
Mir506	6mer	DNAJC14	532	62	67	62	67	28208468	x	6mer	532	NA	0	Mir-506	>ACTCCA	>TGGAGT	0.8784250020980835
Mir506	6mer	PLEKHG3	350	49	54	49	54	4076030	x	6mer	350	NA	0	Mir-506	>ACTCCA	>TGGAGT	0.8784250020980835
Mir506	6mer	PLEKHG3	350	49	54	49	54	4076030	x	6mer	350	NA	0	Mir-506	>ACTCCA	>TGGAGT	0.8784250020980835
Mir506	6mer	MYC	380	413	418	413	418	8309505	x	6mer	380	NA	0	Mir-506	>ACTCCA	>TGGAGT	0.8784250020980835
Mir506	6mer	MYC	380	413	418	413	418	8309505	x	6mer	380	NA	0	Mir-506	>ACTCCA	>TGGAGT	0.8784250020980835
Mir506	6mer	TRIM21	550	197	202	197	202	30379358	x	6mer	550	NA	0	Mir-506	>ACTCCA	>TGGAGT	0.8784250020980835
Mir506	6mer	TRIM21	550	197	202	197	202	30379358	x	6mer	550	NA	0	Mir-506	>ACTCCA	>TGGAGT	0.8784250020980835
Mir506	6mer	WIPF2	425	97	102	97	102	14285181	x	6mer	425	NA	0	Mir-506	>ACTCCA	>TGGAGT	0.8784250020980835
Mir506	6mer	WIPF2	425	97	102	97	102	14285181	x	6mer	425	NA	0	Mir-506	>ACTCCA	>TGGAGT	0.8784250020980835
Mir506	6mer	C3H11ORF98	442	187	192	187	192	18346377	x	6mer	442	NA	0	Mir-506	>ACTCCA	>TGGAGT	0.8784250020980835
Mir506	6mer	C3H11ORF98	442	187	192	187	192	18346377	x	6mer	442	NA	0	Mir-506	>ACTCCA	>TGGAGT	0.8784250020980835
Mir506	6mer	RGD1562775	366	33	38	33	38	7221973	x	6mer	366	NA	0	Mir-506	>ACTCCA	>TGGAGT	0.8784250020980835
Mir506	6mer	RGD1562775	366	33	38	33	38	7221973	x	6mer	366	NA	0	Mir-506	>ACTCCA	>TGGAGT	0.8784250020980835
Mir506	6mer	CYLD	326	802	807	802	807	892656	x	6mer	326	NA	0	Mir-506	>ACTCCA	>TGGAGT	0.8784250020980835
Mir506	6mer	CYLD	326	802	807	802	807	892656	x	6mer	326	NA	0	Mir-506	>ACTCCA	>TGGAGT	0.8784250020980835
Mir506	6mer	MYH11	425	500	505	500	505	14188311	x	6mer	425	NA	0	Mir-506	>ACTCCA	>TGGAGT	0.8784250020980835
Mir506	6mer	MYH11	425	500	505	500	505	14188311	x	6mer	425	NA	0	Mir-506	>ACTCCA	>TGGAGT	0.8784250020980835
Mir506	6mer	KCNK7	522	15	20	15	20	26104280	x	6mer	522	NA	0	Mir-506	>ACTCCA	>TGGAGT	0.8784250020980835
Mir506	6mer	KCNK7	522	15	20	15	20	26104280	x	6mer	522	NA	0	Mir-506	>ACTCCA	>TGGAGT	0.8784250020980835
Mir506	6mer	NUP133	532	634	639	634	639	28297399	x	6mer	532	NA	0	Mir-506	>ACTCCA	>TGGAGT	0.8784250020980835
Mir506	6mer	NUP133	532	634	639	634	639	28297399	x	6mer	532	NA	0	Mir-506	>ACTCCA	>TGGAGT	0.8784250020980835
Mir506	6mer	RPP25	442	467	472	467	472	18330907	x	6mer	442	NA	0	Mir-506	>ACTCCA	>TGGAGT	0.8784250020980835
Mir506	6mer	RPP25	442	467	472	467	472	18330907	x	6mer	442	NA	0	Mir-506	>ACTCCA	>TGGAGT	0.8784250020980835
Mir506	6mer	DUSP22	417	603	608	603	608	12379345	x	6mer	417	NA	0	Mir-506	>ACTCCA	>TGGAGT	0.8784250020980835
Mir506	6mer	DUSP22	417	603	608	603	608	12379345	x	6mer	417	NA	0	Mir-506	>ACTCCA	>TGGAGT	0.8784250020980835
Mir506	6mer	CA7	448	564	569	564	569	19734506	x	6mer	448	NA	0	Mir-506	>ACTCCA	>TGGAGT	0.8784250020980835
Mir506	6mer	CA7	448	564	569	564	569	19734506	x	6mer	448	NA	0	Mir-506	>ACTCCA	>TGGAGT	0.8784250020980835
Mir506	6mer	GIPC2	380	381	386	381	386	8590072	x	6mer	380	NA	0	Mir-506	>ACTCCA	>TGGAGT	0.8784250020980835
Mir506	6mer	GIPC2	380	381	386	381	386	8590072	x	6mer	380	NA	0	Mir-506	>ACTCCA	>TGGAGT	0.8784250020980835
Mir506	6mer	TM6SF2	322	72	77	72	77	142269	x	6mer	322	NA	0	Mir-506	>ACTCCA	>TGGAGT	0.8784250020980835
Mir506	6mer	TM6SF2	322	72	77	72	77	142269	x	6mer	322	NA	0	Mir-506	>ACTCCA	>TGGAGT	0.8784250020980835
Mir506	6mer	TRMT10B	330	544	549	544	549	1768664	x	6mer	330	NA	0	Mir-506	>ACTCCA	>TGGAGT	0.8784250020980835
Mir506	6mer	TRMT10B	330	544	549	544	549	1768664	x	6mer	330	NA	0	Mir-506	>ACTCCA	>TGGAGT	0.8784250020980835
Mir506	6mer	THOC6	333	33	38	33	38	2564714	x	6mer	333	NA	0	Mir-506	>ACTCCA	>TGGAGT	0.8784250020980835
Mir506	6mer	THOC6	333	33	38	33	38	2564714	x	6mer	333	NA	0	Mir-506	>ACTCCA	>TGGAGT	0.8784250020980835
Mir506	6mer	AOC1	419	562	567	562	567	12857103	x	6mer	419	NA	0	Mir-506	>ACTCCA	>TGGAGT	0.8784250020980835
Mir506	6mer	AOC1	419	562	567	562	567	12857103	x	6mer	419	NA	0	Mir-506	>ACTCCA	>TGGAGT	0.8784250020980835
Mir506	6mer	ZBED3	550	116	121	116	121	30346812	x	6mer	550	NA	0	Mir-506	>ACTCCA	>TGGAGT	0.8784250020980835
Mir506	6mer	ZBED3	550	116	121	116	121	30346812	x	6mer	550	NA	0	Mir-506	>ACTCCA	>TGGAGT	0.8784250020980835
Mir506	6mer	KLF4	417	833	838	833	838	12548013	x	6mer	417	NA	0	Mir-506	>ACTCCA	>TGGAGT	0.8784250020980835
Mir506	6mer	KLF4	417	833	838	833	838	12548013	x	6mer	417	NA	0	Mir-506	>ACTCCA	>TGGAGT	0.8784250020980835
Mir506	6mer	PHAX	514	632	637	632	637	24954367	x	6mer	514	NA	0	Mir-506	>ACTCCA	>TGGAGT	0.8784250020980835
Mir506	6mer	PHAX	514	632	637	632	637	24954367	x	6mer	514	NA	0	Mir-506	>ACTCCA	>TGGAGT	0.8784250020980835
Mir506	6mer	EPB41L4A	482	120	125	120	125	22243618	x	6mer	482	NA	0	Mir-506	>ACTCCA	>TGGAGT	0.8784250020980835
Mir506	6mer	EPB41L4A	482	120	125	120	125	22243618	x	6mer	482	NA	0	Mir-506	>ACTCCA	>TGGAGT	0.8784250020980835
Mir506	6mer	ST6GALNAC1	553	536	541	536	541	30851644	x	6mer	553	NA	0	Mir-506	>ACTCCA	>TGGAGT	0.8784250020980835
Mir506	6mer	ST6GALNAC1	553	536	541	536	541	30851644	x	6mer	553	NA	0	Mir-506	>ACTCCA	>TGGAGT	0.8784250020980835
Mir506	6mer	OTUD5	514	811	816	811	816	25064763	x	6mer	514	NA	0	Mir-506	>ACTCCA	>TGGAGT	0.8784250020980835
Mir506	6mer	OTUD5	514	811	816	811	816	25064763	x	6mer	514	NA	0	Mir-506	>ACTCCA	>TGGAGT	0.8784250020980835
Mir506	6mer	PHLPP1	362	865	870	865	870	6575195	x	6mer	362	NA	0	Mir-506	>ACTCCA	>TGGAGT	0.8784250020980835
Mir506	6mer	PHLPP1	362	865	870	865	870	6575195	x	6mer	362	NA	0	Mir-506	>ACTCCA	>TGGAGT	0.8784250020980835
Mir506	6mer	BRINP2	448	421	426	421	426	19698246	x	6mer	448	NA	0	Mir-506	>ACTCCA	>TGGAGT	0.8784250020980835
Mir506	6mer	BRINP2	448	421	426	421	426	19698246	x	6mer	448	NA	0	Mir-506	>ACTCCA	>TGGAGT	0.8784250020980835
Mir506	6mer	CARD10	350	179	184	179	184	4124609	x	6mer	350	NA	0	Mir-506	>ACTCCA	>TGGAGT	0.8784250020980835
Mir506	6mer	CARD10	350	179	184	179	184	4124609	x	6mer	350	NA	0	Mir-506	>ACTCCA	>TGGAGT	0.8784250020980835
Mir506	6mer	CYYR1	346	302	307	302	307	3314391	x	6mer	346	NA	0	Mir-506	>ACTCCA	>TGGAGT	0.8784250020980835
Mir506	6mer	CYYR1	346	302	307	302	307	3314391	x	6mer	346	NA	0	Mir-506	>ACTCCA	>TGGAGT	0.8784250020980835
Mir506	6mer	PNMA8C	522	381	386	381	386	26285272	x	6mer	522	NA	0	Mir-506	>ACTCCA	>TGGAGT	0.8784250020980835
Mir506	6mer	PNMA8C	522	381	386	381	386	26285272	x	6mer	522	NA	0	Mir-506	>ACTCCA	>TGGAGT	0.8784250020980835
Mir506	6mer	DNAH5	553	674	679	674	679	30811527	x	6mer	553	NA	0	Mir-506	>ACTCCA	>TGGAGT	0.8784250020980835
Mir506	6mer	DNAH5	553	674	679	674	679	30811527	x	6mer	553	NA	0	Mir-506	>ACTCCA	>TGGAGT	0.8784250020980835
Mir506	6mer	ANKMY2	345	192	197	192	197	3010191	x	6mer	345	NA	0	Mir-506	>ACTCCA	>TGGAGT	0.8784250020980835
Mir506	6mer	ANKMY2	345	192	197	192	197	3010191	x	6mer	345	NA	0	Mir-506	>ACTCCA	>TGGAGT	0.8784250020980835
Mir506	6mer	ITGAM	380	15	20	15	20	8522604	x	6mer	380	NA	0	Mir-506	>ACTCCA	>TGGAGT	0.8784250020980835
Mir506	6mer	ITGAM	380	15	20	15	20	8522604	x	6mer	380	NA	0	Mir-506	>ACTCCA	>TGGAGT	0.8784250020980835
Mir506	6mer	ADAMTS4	553	667	672	667	672	30669865	x	6mer	553	NA	0	Mir-506	>ACTCCA	>TGGAGT	0.8784250020980835
Mir506	6mer	ADAMTS4	553	667	672	667	672	30669865	x	6mer	553	NA	0	Mir-506	>ACTCCA	>TGGAGT	0.8784250020980835
Mir506	6mer	PHTF1	366	133	138	133	138	6793201	x	6mer	366	NA	0	Mir-506	>ACTCCA	>TGGAGT	0.8784250020980835
Mir506	6mer	PHTF1	366	133	138	133	138	6793201	x	6mer	366	NA	0	Mir-506	>ACTCCA	>TGGAGT	0.8784250020980835
Mir506	6mer	CITED2	362	650	655	650	655	6475743	x	6mer	362	NA	0	Mir-506	>ACTCCA	>TGGAGT	0.8784250020980835
Mir506	6mer	CITED2	362	650	655	650	655	6475743	x	6mer	362	NA	0	Mir-506	>ACTCCA	>TGGAGT	0.8784250020980835
Mir506	6mer	DUSP28	333	45	50	45	50	2384962	x	6mer	333	NA	0	Mir-506	>ACTCCA	>TGGAGT	0.8784250020980835
Mir506	6mer	DUSP28	333	45	50	45	50	2384962	x	6mer	333	NA	0	Mir-506	>ACTCCA	>TGGAGT	0.8784250020980835
Mir506	6mer	HPRT1	447	211	216	211	216	19510557	x	6mer	447	NA	0	Mir-506	>ACTCCA	>TGGAGT	0.8784250020980835
Mir506	6mer	HPRT1	447	211	216	211	216	19510557	x	6mer	447	NA	0	Mir-506	>ACTCCA	>TGGAGT	0.8784250020980835
Mir506	6mer	SOD3	420	574	579	574	579	13216973	x	6mer	420	NA	0	Mir-506	>ACTCCA	>TGGAGT	0.8784250020980835
Mir506	6mer	SOD3	420	574	579	574	579	13216973	x	6mer	420	NA	0	Mir-506	>ACTCCA	>TGGAGT	0.8784250020980835
Mir506	6mer	NSUN2	442	588	593	588	593	18608752	x	6mer	442	NA	0	Mir-506	>ACTCCA	>TGGAGT	0.8784250020980835
Mir506	6mer	NSUN2	442	588	593	588	593	18608752	x	6mer	442	NA	0	Mir-506	>ACTCCA	>TGGAGT	0.8784250020980835
Mir506	6mer	ART1	326	677	682	677	682	842628	x	6mer	326	NA	0	Mir-506	>ACTCCA	>TGGAGT	0.8784250020980835
Mir506	6mer	ART1	326	677	682	677	682	842628	x	6mer	326	NA	0	Mir-506	>ACTCCA	>TGGAGT	0.8784250020980835
Mir506	6mer	PASD1	333	512	517	512	517	2725700	x	6mer	333	NA	0	Mir-506	>ACTCCA	>TGGAGT	0.8784250020980835
Mir506	6mer	PASD1	333	512	517	512	517	2725700	x	6mer	333	NA	0	Mir-506	>ACTCCA	>TGGAGT	0.8784250020980835
Mir506	6mer	UBOX5	519	171	176	171	176	25851331	x	6mer	519	NA	0	Mir-506	>ACTCCA	>TGGAGT	0.8784250020980835
Mir506	6mer	UBOX5	519	171	176	171	176	25851331	x	6mer	519	NA	0	Mir-506	>ACTCCA	>TGGAGT	0.8784250020980835
Mir506	6mer	NAGA	534	342	347	342	347	28817077	x	6mer	534	NA	0	Mir-506	>ACTCCA	>TGGAGT	0.8784250020980835
Mir506	6mer	NAGA	534	342	347	342	347	28817077	x	6mer	534	NA	0	Mir-506	>ACTCCA	>TGGAGT	0.8784250020980835
Mir506	6mer	RGD1308742	366	380	385	380	385	6810079	x	6mer	366	NA	0	Mir-506	>ACTCCA	>TGGAGT	0.8784250020980835
Mir506	6mer	RGD1308742	366	380	385	380	385	6810079	x	6mer	366	NA	0	Mir-506	>ACTCCA	>TGGAGT	0.8784250020980835
Mir506	6mer	FAM43A	468	98	103	98	103	20982814	x	6mer	468	NA	0	Mir-506	>ACTCCA	>TGGAGT	0.8784250020980835
Mir506	6mer	FAM43A	468	98	103	98	103	20982814	x	6mer	468	NA	0	Mir-506	>ACTCCA	>TGGAGT	0.8784250020980835
Mir506	6mer	ATP1A1	380	233	238	233	238	8592668	x	6mer	380	NA	0	Mir-506	>ACTCCA	>TGGAGT	0.8784250020980835
Mir506	6mer	ATP1A1	380	233	238	233	238	8592668	x	6mer	380	NA	0	Mir-506	>ACTCCA	>TGGAGT	0.8784250020980835
Mir506	6mer	SLC30A2	514	514	519	514	519	24732318	x	6mer	514	NA	0	Mir-506	>ACTCCA	>TGGAGT	0.8784250020980835
Mir506	6mer	SLC30A2	514	514	519	514	519	24732318	x	6mer	514	NA	0	Mir-506	>ACTCCA	>TGGAGT	0.8784250020980835
Mir506	6mer	IFNGR1	550	117	122	117	122	30277547	x	6mer	550	NA	0	Mir-506	>ACTCCA	>TGGAGT	0.8784250020980835
Mir506	6mer	IFNGR1	550	117	122	117	122	30277547	x	6mer	550	NA	0	Mir-506	>ACTCCA	>TGGAGT	0.8784250020980835
Mir506	6mer	CLIC1	326	163	168	163	168	681248	x	6mer	326	NA	0	Mir-506	>ACTCCA	>TGGAGT	0.8784250020980835
Mir506	6mer	CLIC1	326	163	168	163	168	681248	x	6mer	326	NA	0	Mir-506	>ACTCCA	>TGGAGT	0.8784250020980835
Mir506	6mer	CNTFR	385	87	92	87	92	8920271	x	6mer	385	NA	0	Mir-506	>ACTCCA	>TGGAGT	0.8784250020980835
Mir506	6mer	CNTFR	385	87	92	87	92	8920271	x	6mer	385	NA	0	Mir-506	>ACTCCA	>TGGAGT	0.8784250020980835
Mir506	6mer	ESRRA	362	288	293	288	293	6458359	x	6mer	362	NA	0	Mir-506	>ACTCCA	>TGGAGT	0.8784250020980835
Mir506	6mer	ESRRA	362	288	293	288	293	6458359	x	6mer	362	NA	0	Mir-506	>ACTCCA	>TGGAGT	0.8784250020980835
Mir506	6mer	PRMT8	522	713	718	713	718	26094722	x	6mer	522	NA	0	Mir-506	>ACTCCA	>TGGAGT	0.8784250020980835
Mir506	6mer	PRMT8	522	713	718	713	718	26094722	x	6mer	522	NA	0	Mir-506	>ACTCCA	>TGGAGT	0.8784250020980835
Mir506	6mer	FOXG1	366	155	160	155	160	6916185	x	6mer	366	NA	0	Mir-506	>ACTCCA	>TGGAGT	0.8784250020980835
Mir506	6mer	FOXG1	366	155	160	155	160	6916185	x	6mer	366	NA	0	Mir-506	>ACTCCA	>TGGAGT	0.8784250020980835
Mir506	6mer	CD5	326	737	742	737	742	833700	x	6mer	326	NA	0	Mir-506	>ACTCCA	>TGGAGT	0.8784250020980835
Mir506	6mer	CD5	326	737	742	737	742	833700	x	6mer	326	NA	0	Mir-506	>ACTCCA	>TGGAGT	0.8784250020980835
Mir506	6mer	IRF2	514	306	311	306	311	24998014	x	6mer	514	NA	0	Mir-506	>ACTCCA	>TGGAGT	0.8784250020980835
Mir506	6mer	IRF2	514	306	311	306	311	24998014	x	6mer	514	NA	0	Mir-506	>ACTCCA	>TGGAGT	0.8784250020980835
Mir506	6mer	KLHDC8A	509	831	836	831	836	23784659	x	6mer	509	NA	0	Mir-506	>ACTCCA	>TGGAGT	0.8784250020980835
Mir506	6mer	KLHDC8A	509	831	836	831	836	23784659	x	6mer	509	NA	0	Mir-506	>ACTCCA	>TGGAGT	0.8784250020980835
Mir506	6mer	CARD8	486	167	172	167	172	22987652	x	6mer	486	NA	0	Mir-506	>ACTCCA	>TGGAGT	0.8784250020980835
Mir506	6mer	CARD8	486	167	172	167	172	22987652	x	6mer	486	NA	0	Mir-506	>ACTCCA	>TGGAGT	0.8784250020980835
Mir506	6mer	LRP1	419	505	510	505	510	12944751	x	6mer	419	NA	0	Mir-506	>ACTCCA	>TGGAGT	0.8784250020980835
Mir506	6mer	LRP1	419	505	510	505	510	12944751	x	6mer	419	NA	0	Mir-506	>ACTCCA	>TGGAGT	0.8784250020980835
Mir506	6mer	GTPBP8	326	370	375	370	375	669485	x	6mer	326	NA	0	Mir-506	>ACTCCA	>TGGAGT	0.8784250020980835
Mir506	6mer	GTPBP8	326	370	375	370	375	669485	x	6mer	326	NA	0	Mir-506	>ACTCCA	>TGGAGT	0.8784250020980835
Mir506	6mer	PARG	380	621	626	621	626	8585181	x	6mer	380	NA	0	Mir-506	>ACTCCA	>TGGAGT	0.8784250020980835
Mir506	6mer	PARG	380	621	626	621	626	8585181	x	6mer	380	NA	0	Mir-506	>ACTCCA	>TGGAGT	0.8784250020980835
Mir506	6mer	LMO4	509	589	594	589	594	23539997	x	6mer	509	NA	0	Mir-506	>ACTCCA	>TGGAGT	0.8784250020980835
Mir506	6mer	LMO4	509	589	594	589	594	23539997	x	6mer	509	NA	0	Mir-506	>ACTCCA	>TGGAGT	0.8784250020980835
Mir506	6mer	SYN1	522	804	809	804	809	26332387	x	6mer	522	NA	0	Mir-506	>ACTCCA	>TGGAGT	0.8784250020980835
Mir506	6mer	SYN1	522	804	809	804	809	26332387	x	6mer	522	NA	0	Mir-506	>ACTCCA	>TGGAGT	0.8784250020980835
Mir506	6mer	PCP4	442	265	270	265	270	18522813	x	6mer	442	NA	0	Mir-506	>ACTCCA	>TGGAGT	0.8784250020980835
Mir506	6mer	PCP4	442	265	270	265	270	18522813	x	6mer	442	NA	0	Mir-506	>ACTCCA	>TGGAGT	0.8784250020980835
Mir506	6mer	NXNL1	326	279	284	279	284	955490	x	6mer	326	NA	0	Mir-506	>ACTCCA	>TGGAGT	0.8784250020980835
Mir506	6mer	NXNL1	326	279	284	279	284	955490	x	6mer	326	NA	0	Mir-506	>ACTCCA	>TGGAGT	0.8784250020980835
Mir506	6mer	COL1A2	468	314	319	314	319	21028157	x	6mer	468	NA	0	Mir-506	>ACTCCA	>TGGAGT	0.8784250020980835
Mir506	6mer	COL1A2	468	314	319	314	319	21028157	x	6mer	468	NA	0	Mir-506	>ACTCCA	>TGGAGT	0.8784250020980835
Mir506	6mer	TASL	462	350	355	350	355	20300481	x	6mer	462	NA	0	Mir-506	>ACTCCA	>TGGAGT	0.8784250020980835
Mir506	6mer	TASL	462	350	355	350	355	20300481	x	6mer	462	NA	0	Mir-506	>ACTCCA	>TGGAGT	0.8784250020980835
Mir506	6mer	TYW3	404	426	431	426	431	11102608	x	6mer	404	NA	0	Mir-506	>ACTCCA	>TGGAGT	0.8784250020980835
Mir506	6mer	TYW3	404	426	431	426	431	11102608	x	6mer	404	NA	0	Mir-506	>ACTCCA	>TGGAGT	0.8784250020980835
Mir506	6mer	SLC15A1	447	545	550	545	550	19403005	x	6mer	447	NA	0	Mir-506	>ACTCCA	>TGGAGT	0.8784250020980835
Mir506	6mer	SLC15A1	447	545	550	545	550	19403005	x	6mer	447	NA	0	Mir-506	>ACTCCA	>TGGAGT	0.8784250020980835
Mir506	6mer	ELK4	385	200	205	200	205	8691255	x	6mer	385	NA	0	Mir-506	>ACTCCA	>TGGAGT	0.8784250020980835
Mir506	6mer	ELK4	385	200	205	200	205	8691255	x	6mer	385	NA	0	Mir-506	>ACTCCA	>TGGAGT	0.8784250020980835
Mir506	6mer	HHIP	442	382	387	382	387	18340838	x	6mer	442	NA	0	Mir-506	>ACTCCA	>TGGAGT	0.8784250020980835
Mir506	6mer	HHIP	442	382	387	382	387	18340838	x	6mer	442	NA	0	Mir-506	>ACTCCA	>TGGAGT	0.8784250020980835
Mir506	6mer	APBB1	468	251	256	251	256	20690635	x	6mer	468	NA	0	Mir-506	>ACTCCA	>TGGAGT	0.8784250020980835
Mir506	6mer	APBB1	468	251	256	251	256	20690635	x	6mer	468	NA	0	Mir-506	>ACTCCA	>TGGAGT	0.8784250020980835
Mir506	6mer	COPS7A	509	326	331	326	331	23637931	x	6mer	509	NA	0	Mir-506	>ACTCCA	>TGGAGT	0.8784250020980835
Mir506	6mer	COPS7A	509	326	331	326	331	23637931	x	6mer	509	NA	0	Mir-506	>ACTCCA	>TGGAGT	0.8784250020980835
Mir506	6mer	EPS8L1	442	160	165	160	165	18632476	x	6mer	442	NA	0	Mir-506	>ACTCCA	>TGGAGT	0.8784250020980835
Mir506	6mer	EPS8L1	442	160	165	160	165	18632476	x	6mer	442	NA	0	Mir-506	>ACTCCA	>TGGAGT	0.8784250020980835
Mir506	6mer	APCDD1	420	442	447	442	447	13374376	x	6mer	420	NA	0	Mir-506	>ACTCCA	>TGGAGT	0.8784250020980835
Mir506	6mer	APCDD1	420	442	447	442	447	13374376	x	6mer	420	NA	0	Mir-506	>ACTCCA	>TGGAGT	0.8784250020980835
Mir506	6mer	ZNF789	385	45	50	45	50	8950225	x	6mer	385	NA	0	Mir-506	>ACTCCA	>TGGAGT	0.8784250020980835
Mir506	6mer	ZNF789	385	45	50	45	50	8950225	x	6mer	385	NA	0	Mir-506	>ACTCCA	>TGGAGT	0.8784250020980835
Mir506	6mer	NPDC1	417	64	69	64	69	12538840	x	6mer	417	NA	0	Mir-506	>ACTCCA	>TGGAGT	0.8784250020980835
Mir506	6mer	NPDC1	417	64	69	64	69	12538840	x	6mer	417	NA	0	Mir-506	>ACTCCA	>TGGAGT	0.8784250020980835
Mir506	6mer	WTAP	417	467	472	467	472	12398609	x	6mer	417	NA	0	Mir-506	>ACTCCA	>TGGAGT	0.8784250020980835
Mir506	6mer	WTAP	417	467	472	467	472	12398609	x	6mer	417	NA	0	Mir-506	>ACTCCA	>TGGAGT	0.8784250020980835
Mir506	6mer	CDH12	417	307	312	307	312	12219005	x	6mer	417	NA	0	Mir-506	>ACTCCA	>TGGAGT	0.8784250020980835
Mir506	6mer	CDH12	417	307	312	307	312	12219005	x	6mer	417	NA	0	Mir-506	>ACTCCA	>TGGAGT	0.8784250020980835
Mir506	6mer	ATP13A2	468	43	48	43	48	20837952	x	6mer	468	NA	0	Mir-506	>ACTCCA	>TGGAGT	0.8784250020980835
Mir506	6mer	ATP13A2	468	43	48	43	48	20837952	x	6mer	468	NA	0	Mir-506	>ACTCCA	>TGGAGT	0.8784250020980835
Mir506	6mer	FOS	366	256	261	256	261	6922774	x	6mer	366	NA	0	Mir-506	>ACTCCA	>TGGAGT	0.8784250020980835
Mir506	6mer	FOS	366	256	261	256	261	6922774	x	6mer	366	NA	0	Mir-506	>ACTCCA	>TGGAGT	0.8784250020980835
Mir506	6mer	HCAR2	514	256	261	256	261	25050318	x	6mer	514	NA	0	Mir-506	>ACTCCA	>TGGAGT	0.8784250020980835
Mir506	6mer	HCAR2	514	256	261	256	261	25050318	x	6mer	514	NA	0	Mir-506	>ACTCCA	>TGGAGT	0.8784250020980835
Mir506	6mer	CBLN1	394	683	688	683	688	9661397	x	6mer	394	NA	0	Mir-506	>ACTCCA	>TGGAGT	0.8784250020980835
Mir506	6mer	CBLN1	394	683	688	683	688	9661397	x	6mer	394	NA	0	Mir-506	>ACTCCA	>TGGAGT	0.8784250020980835
Mir506	6mer	ECHS1	467	53	58	53	58	20610911	x	6mer	467	NA	0	Mir-506	>ACTCCA	>TGGAGT	0.8784250020980835
Mir506	6mer	ECHS1	467	53	58	53	58	20610911	x	6mer	467	NA	0	Mir-506	>ACTCCA	>TGGAGT	0.8784250020980835
Mir506	6mer	VPS37D	330	349	354	349	354	1840926	x	6mer	330	NA	0	Mir-506	>ACTCCA	>TGGAGT	0.8784250020980835
Mir506	6mer	VPS37D	330	349	354	349	354	1840926	x	6mer	330	NA	0	Mir-506	>ACTCCA	>TGGAGT	0.8784250020980835
Mir506	6mer	DDX21	514	106	111	106	111	25010014	x	6mer	514	NA	0	Mir-506	>ACTCCA	>TGGAGT	0.8784250020980835
Mir506	6mer	DDX21	514	106	111	106	111	25010014	x	6mer	514	NA	0	Mir-506	>ACTCCA	>TGGAGT	0.8784250020980835
Mir506	6mer	TMEM87B	380	471	476	471	476	8342001	x	6mer	380	NA	0	Mir-506	>ACTCCA	>TGGAGT	0.8784250020980835
Mir506	6mer	TMEM87B	380	471	476	471	476	8342001	x	6mer	380	NA	0	Mir-506	>ACTCCA	>TGGAGT	0.8784250020980835
Mir506	6mer	RBM5	417	379	384	379	384	12338599	x	6mer	417	NA	0	Mir-506	>ACTCCA	>TGGAGT	0.8784250020980835
Mir506	6mer	RBM5	417	379	384	379	384	12338599	x	6mer	417	NA	0	Mir-506	>ACTCCA	>TGGAGT	0.8784250020980835
Mir506	6mer	DDRGK1	398	86	91	86	91	10344482	x	6mer	398	NA	0	Mir-506	>ACTCCA	>TGGAGT	0.8784250020980835
Mir506	6mer	DDRGK1	398	86	91	86	91	10344482	x	6mer	398	NA	0	Mir-506	>ACTCCA	>TGGAGT	0.8784250020980835
Mir506	6mer	WNT11	533	349	354	349	354	28709981	x	6mer	533	NA	0	Mir-506	>ACTCCA	>TGGAGT	0.8784250020980835
Mir506	6mer	WNT11	533	349	354	349	354	28709981	x	6mer	533	NA	0	Mir-506	>ACTCCA	>TGGAGT	0.8784250020980835
Mir506	6mer	CFAP44	333	253	258	253	258	2338019	x	6mer	333	NA	0	Mir-506	>ACTCCA	>TGGAGT	0.8784250020980835
Mir506	6mer	CFAP44	333	253	258	253	258	2338019	x	6mer	333	NA	0	Mir-506	>ACTCCA	>TGGAGT	0.8784250020980835
Mir506	6mer	CCL16	534	427	432	427	432	28937516	x	6mer	534	NA	0	Mir-506	>ACTCCA	>TGGAGT	0.8784250020980835
Mir506	6mer	CCL16	534	427	432	427	432	28937516	x	6mer	534	NA	0	Mir-506	>ACTCCA	>TGGAGT	0.8784250020980835
Mir506	6mer	SETD9	346	102	107	102	107	3270568	x	6mer	346	NA	0	Mir-506	>ACTCCA	>TGGAGT	0.8784250020980835
Mir506	6mer	SETD9	346	102	107	102	107	3270568	x	6mer	346	NA	0	Mir-506	>ACTCCA	>TGGAGT	0.8784250020980835
Mir506	6mer	KIF3A	404	467	472	467	472	10949375	x	6mer	404	NA	0	Mir-506	>ACTCCA	>TGGAGT	0.8784250020980835
Mir506	6mer	KIF3A	404	467	472	467	472	10949375	x	6mer	404	NA	0	Mir-506	>ACTCCA	>TGGAGT	0.8784250020980835
Mir506	6mer	CEACAM18	468	22	27	22	27	20830637	x	6mer	468	NA	0	Mir-506	>ACTCCA	>TGGAGT	0.8784250020980835
Mir506	6mer	CEACAM18	468	22	27	22	27	20830637	x	6mer	468	NA	0	Mir-506	>ACTCCA	>TGGAGT	0.8784250020980835
Mir506	6mer	NLRP1	534	175	180	175	180	28941104	x	6mer	534	NA	0	Mir-506	>ACTCCA	>TGGAGT	0.8784250020980835
Mir506	6mer	NLRP1	534	175	180	175	180	28941104	x	6mer	534	NA	0	Mir-506	>ACTCCA	>TGGAGT	0.8784250020980835
Mir506	6mer	GATC	322	259	264	259	264	275495	x	6mer	322	NA	0	Mir-506	>ACTCCA	>TGGAGT	0.8784250020980835
Mir506	6mer	GATC	322	259	264	259	264	275495	x	6mer	322	NA	0	Mir-506	>ACTCCA	>TGGAGT	0.8784250020980835
Mir506	6mer	DEPDC1B	514	75	80	75	80	24974637	x	6mer	514	NA	0	Mir-506	>ACTCCA	>TGGAGT	0.8784250020980835
Mir506	6mer	DEPDC1B	514	75	80	75	80	24974637	x	6mer	514	NA	0	Mir-506	>ACTCCA	>TGGAGT	0.8784250020980835
Mir506	6mer	FOXG1	417	155	160	155	160	12418070	x	6mer	417	NA	0	Mir-506	>ACTCCA	>TGGAGT	0.8784250020980835
Mir506	6mer	FOXG1	417	155	160	155	160	12418070	x	6mer	417	NA	0	Mir-506	>ACTCCA	>TGGAGT	0.8784250020980835
Mir506	6mer	UBR4	366	132	137	132	137	6900740	x	6mer	366	NA	0	Mir-506	>ACTCCA	>TGGAGT	0.8784250020980835
Mir506	6mer	UBR4	366	132	137	132	137	6900740	x	6mer	366	NA	0	Mir-506	>ACTCCA	>TGGAGT	0.8784250020980835
Mir506	6mer	TRPV4	514	230	235	230	235	25053592	x	6mer	514	NA	0	Mir-506	>ACTCCA	>TGGAGT	0.8784250020980835
Mir506	6mer	TRPV4	514	230	235	230	235	25053592	x	6mer	514	NA	0	Mir-506	>ACTCCA	>TGGAGT	0.8784250020980835
Mir506	6mer	HEATR3	534	419	424	419	424	28785462	x	6mer	534	NA	0	Mir-506	>ACTCCA	>TGGAGT	0.8784250020980835
Mir506	6mer	HEATR3	534	419	424	419	424	28785462	x	6mer	534	NA	0	Mir-506	>ACTCCA	>TGGAGT	0.8784250020980835
Mir506	6mer	ZNF790	522	109	114	109	114	26279652	x	6mer	522	NA	0	Mir-506	>ACTCCA	>TGGAGT	0.8784250020980835
Mir506	6mer	ZNF790	522	109	114	109	114	26279652	x	6mer	522	NA	0	Mir-506	>ACTCCA	>TGGAGT	0.8784250020980835
Mir506	6mer	ACTC1	519	54	59	54	59	25703550	x	6mer	519	NA	0	Mir-506	>ACTCCA	>TGGAGT	0.8784250020980835
Mir506	6mer	ACTC1	519	54	59	54	59	25703550	x	6mer	519	NA	0	Mir-506	>ACTCCA	>TGGAGT	0.8784250020980835
Mir506	6mer	STK24	553	822	827	822	827	30718402	x	6mer	553	NA	0	Mir-506	>ACTCCA	>TGGAGT	0.8784250020980835
Mir506	6mer	STK24	553	822	827	822	827	30718402	x	6mer	553	NA	0	Mir-506	>ACTCCA	>TGGAGT	0.8784250020980835
Mir506	6mer	PTPRG	514	409	414	409	414	24903091	x	6mer	514	NA	0	Mir-506	>ACTCCA	>TGGAGT	0.8784250020980835
Mir506	6mer	PTPRG	514	409	414	409	414	24903091	x	6mer	514	NA	0	Mir-506	>ACTCCA	>TGGAGT	0.8784250020980835
Mir506	6mer	PIAS4	514	249	254	249	254	25032762	x	6mer	514	NA	0	Mir-506	>ACTCCA	>TGGAGT	0.8784250020980835
Mir506	6mer	PIAS4	514	249	254	249	254	25032762	x	6mer	514	NA	0	Mir-506	>ACTCCA	>TGGAGT	0.8784250020980835
Mir506	6mer	SNX1	486	230	235	230	235	23392843	x	6mer	486	NA	0	Mir-506	>ACTCCA	>TGGAGT	0.8784250020980835
Mir506	6mer	SNX1	486	230	235	230	235	23392843	x	6mer	486	NA	0	Mir-506	>ACTCCA	>TGGAGT	0.8784250020980835
Mir506	6mer	SLC46A1	509	480	485	480	485	23812480	x	6mer	509	NA	0	Mir-506	>ACTCCA	>TGGAGT	0.8784250020980835
Mir506	6mer	SLC46A1	509	480	485	480	485	23812480	x	6mer	509	NA	0	Mir-506	>ACTCCA	>TGGAGT	0.8784250020980835
Mir506	6mer	ZNF143	420	307	312	307	312	13268345	x	6mer	420	NA	0	Mir-506	>ACTCCA	>TGGAGT	0.8784250020980835
Mir506	6mer	ZNF143	420	307	312	307	312	13268345	x	6mer	420	NA	0	Mir-506	>ACTCCA	>TGGAGT	0.8784250020980835
Mir506	6mer	FHOD3	425	81	86	81	86	14215413	x	6mer	425	NA	0	Mir-506	>ACTCCA	>TGGAGT	0.8784250020980835
Mir506	6mer	FHOD3	425	81	86	81	86	14215413	x	6mer	425	NA	0	Mir-506	>ACTCCA	>TGGAGT	0.8784250020980835
Mir506	6mer	MARVELD2	550	551	556	551	556	30427746	x	6mer	550	NA	0	Mir-506	>ACTCCA	>TGGAGT	0.8784250020980835
Mir506	6mer	MARVELD2	550	551	556	551	556	30427746	x	6mer	550	NA	0	Mir-506	>ACTCCA	>TGGAGT	0.8784250020980835
Mir506	6mer	RRAGA	534	555	560	555	560	28900667	x	6mer	534	NA	0	Mir-506	>ACTCCA	>TGGAGT	0.8784250020980835
Mir506	6mer	RRAGA	534	555	560	555	560	28900667	x	6mer	534	NA	0	Mir-506	>ACTCCA	>TGGAGT	0.8784250020980835
Mir506	6mer	RNF123	519	116	121	116	121	25868816	x	6mer	519	NA	0	Mir-506	>ACTCCA	>TGGAGT	0.8784250020980835
Mir506	6mer	RNF123	519	116	121	116	121	25868816	x	6mer	519	NA	0	Mir-506	>ACTCCA	>TGGAGT	0.8784250020980835
Mir506	6mer	PCF11	462	322	327	322	327	20070595	x	6mer	462	NA	0	Mir-506	>ACTCCA	>TGGAGT	0.8784250020980835
Mir506	6mer	PCF11	462	322	327	322	327	20070595	x	6mer	462	NA	0	Mir-506	>ACTCCA	>TGGAGT	0.8784250020980835
Mir506	6mer	DYDC2	394	289	294	289	294	9516908	x	6mer	394	NA	0	Mir-506	>ACTCCA	>TGGAGT	0.8784250020980835
Mir506	6mer	DYDC2	394	289	294	289	294	9516908	x	6mer	394	NA	0	Mir-506	>ACTCCA	>TGGAGT	0.8784250020980835
Mir506	6mer	PXMP4	366	646	651	646	651	6832000	x	6mer	366	NA	0	Mir-506	>ACTCCA	>TGGAGT	0.8784250020980835
Mir506	6mer	PXMP4	366	646	651	646	651	6832000	x	6mer	366	NA	0	Mir-506	>ACTCCA	>TGGAGT	0.8784250020980835
Mir506	6mer	SHF	322	138	143	138	143	180745	x	6mer	322	NA	0	Mir-506	>ACTCCA	>TGGAGT	0.8784250020980835
Mir506	6mer	SHF	322	138	143	138	143	180745	x	6mer	322	NA	0	Mir-506	>ACTCCA	>TGGAGT	0.8784250020980835
Mir506	6mer	ZNRF3	398	38	43	38	43	10370013	x	6mer	398	NA	0	Mir-506	>ACTCCA	>TGGAGT	0.8784250020980835
Mir506	6mer	ZNRF3	398	38	43	38	43	10370013	x	6mer	398	NA	0	Mir-506	>ACTCCA	>TGGAGT	0.8784250020980835
Mir506	6mer	CNIH2	514	383	388	383	388	24698053	x	6mer	514	NA	0	Mir-506	>ACTCCA	>TGGAGT	0.8784250020980835
Mir506	6mer	CNIH2	514	383	388	383	388	24698053	x	6mer	514	NA	0	Mir-506	>ACTCCA	>TGGAGT	0.8784250020980835
Mir506	6mer	TXNL4A	345	33	38	33	38	3032394	x	6mer	345	NA	0	Mir-506	>ACTCCA	>TGGAGT	0.8784250020980835
Mir506	6mer	TXNL4A	345	33	38	33	38	3032394	x	6mer	345	NA	0	Mir-506	>ACTCCA	>TGGAGT	0.8784250020980835
Mir506	6mer	MOB2	380	589	594	589	594	8253601	x	6mer	380	NA	0	Mir-506	>ACTCCA	>TGGAGT	0.8784250020980835
Mir506	6mer	MOB2	380	589	594	589	594	8253601	x	6mer	380	NA	0	Mir-506	>ACTCCA	>TGGAGT	0.8784250020980835
Mir506	6mer	MAPK9	462	495	500	495	500	20249598	x	6mer	462	NA	0	Mir-506	>ACTCCA	>TGGAGT	0.8784250020980835
Mir506	6mer	MAPK9	462	495	500	495	500	20249598	x	6mer	462	NA	0	Mir-506	>ACTCCA	>TGGAGT	0.8784250020980835
Mir506	6mer	CLEC1B	462	111	116	111	116	20226593	x	6mer	462	NA	0	Mir-506	>ACTCCA	>TGGAGT	0.8784250020980835
Mir506	6mer	CLEC1B	462	111	116	111	116	20226593	x	6mer	462	NA	0	Mir-506	>ACTCCA	>TGGAGT	0.8784250020980835
Mir506	6mer	EIF3F	425	59	64	59	64	14125118	x	6mer	425	NA	0	Mir-506	>ACTCCA	>TGGAGT	0.8784250020980835
Mir506	6mer	EIF3F	425	59	64	59	64	14125118	x	6mer	425	NA	0	Mir-506	>ACTCCA	>TGGAGT	0.8784250020980835
Mir506	6mer	SNRPA1	333	100	105	100	105	2466172	x	6mer	333	NA	0	Mir-506	>ACTCCA	>TGGAGT	0.8784250020980835
Mir506	6mer	SNRPA1	333	100	105	100	105	2466172	x	6mer	333	NA	0	Mir-506	>ACTCCA	>TGGAGT	0.8784250020980835
Mir506	6mer	PTPDC1	404	88	93	88	93	11068738	x	6mer	404	NA	0	Mir-506	>ACTCCA	>TGGAGT	0.8784250020980835
Mir506	6mer	PTPDC1	404	88	93	88	93	11068738	x	6mer	404	NA	0	Mir-506	>ACTCCA	>TGGAGT	0.8784250020980835
Mir506	6mer	SKIDA1	532	101	106	101	106	28044047	x	6mer	532	NA	0	Mir-506	>ACTCCA	>TGGAGT	0.8784250020980835
Mir506	6mer	SKIDA1	532	101	106	101	106	28044047	x	6mer	532	NA	0	Mir-506	>ACTCCA	>TGGAGT	0.8784250020980835
Mir506	6mer	C5H4ORF33	425	251	256	251	256	14033529	x	6mer	425	NA	0	Mir-506	>ACTCCA	>TGGAGT	0.8784250020980835
Mir506	6mer	C5H4ORF33	425	251	256	251	256	14033529	x	6mer	425	NA	0	Mir-506	>ACTCCA	>TGGAGT	0.8784250020980835
Mir506	6mer	AVIL	533	50	55	50	55	28725086	x	6mer	533	NA	0	Mir-506	>ACTCCA	>TGGAGT	0.8784250020980835
Mir506	6mer	AVIL	533	50	55	50	55	28725086	x	6mer	533	NA	0	Mir-506	>ACTCCA	>TGGAGT	0.8784250020980835
Mir506	6mer	GPR137B	534	756	761	756	761	28846671	x	6mer	534	NA	0	Mir-506	>ACTCCA	>TGGAGT	0.8784250020980835
Mir506	6mer	GPR137B	534	756	761	756	761	28846671	x	6mer	534	NA	0	Mir-506	>ACTCCA	>TGGAGT	0.8784250020980835
Mir506	6mer	HIBADH	330	735	740	735	740	1512047	x	6mer	330	NA	0	Mir-506	>ACTCCA	>TGGAGT	0.8784250020980835
Mir506	6mer	HIBADH	330	735	740	735	740	1512047	x	6mer	330	NA	0	Mir-506	>ACTCCA	>TGGAGT	0.8784250020980835
Mir506	6mer	PLPPR5	467	547	552	547	552	20655937	x	6mer	467	NA	0	Mir-506	>ACTCCA	>TGGAGT	0.8784250020980835
Mir506	6mer	PLPPR5	467	547	552	547	552	20655937	x	6mer	467	NA	0	Mir-506	>ACTCCA	>TGGAGT	0.8784250020980835
Mir506	6mer	GPSM2	350	394	399	394	399	4049553	x	6mer	350	NA	0	Mir-506	>ACTCCA	>TGGAGT	0.8784250020980835
Mir506	6mer	GPSM2	350	394	399	394	399	4049553	x	6mer	350	NA	0	Mir-506	>ACTCCA	>TGGAGT	0.8784250020980835
Mir506	6mer	DSE	425	505	510	505	510	14167966	x	6mer	425	NA	0	Mir-506	>ACTCCA	>TGGAGT	0.8784250020980835
Mir506	6mer	DSE	425	505	510	505	510	14167966	x	6mer	425	NA	0	Mir-506	>ACTCCA	>TGGAGT	0.8784250020980835
Mir506	6mer	GIMAP4	326	659	664	659	664	1067977	x	6mer	326	NA	0	Mir-506	>ACTCCA	>TGGAGT	0.8784250020980835
Mir506	6mer	GIMAP4	326	659	664	659	664	1067977	x	6mer	326	NA	0	Mir-506	>ACTCCA	>TGGAGT	0.8784250020980835
Mir506	6mer	SDR42E2	366	424	429	424	429	6740955	x	6mer	366	NA	0	Mir-506	>ACTCCA	>TGGAGT	0.8784250020980835
Mir506	6mer	SDR42E2	366	424	429	424	429	6740955	x	6mer	366	NA	0	Mir-506	>ACTCCA	>TGGAGT	0.8784250020980835
Mir506	6mer	CCDC34	366	691	696	691	696	6819701	x	6mer	366	NA	0	Mir-506	>ACTCCA	>TGGAGT	0.8784250020980835
Mir506	6mer	CCDC34	366	691	696	691	696	6819701	x	6mer	366	NA	0	Mir-506	>ACTCCA	>TGGAGT	0.8784250020980835
Mir506	6mer	DLG4	346	99	104	99	104	3608525	x	6mer	346	NA	0	Mir-506	>ACTCCA	>TGGAGT	0.8784250020980835
Mir506	6mer	DLG4	346	99	104	99	104	3608525	x	6mer	346	NA	0	Mir-506	>ACTCCA	>TGGAGT	0.8784250020980835
Mir506	6mer	CFAP46	462	257	262	257	262	19986367	x	6mer	462	NA	0	Mir-506	>ACTCCA	>TGGAGT	0.8784250020980835
Mir506	6mer	CFAP46	462	257	262	257	262	19986367	x	6mer	462	NA	0	Mir-506	>ACTCCA	>TGGAGT	0.8784250020980835
Mir506	6mer	IER5	519	699	704	699	704	25733905	x	6mer	519	NA	0	Mir-506	>ACTCCA	>TGGAGT	0.8784250020980835
Mir506	6mer	IER5	519	699	704	699	704	25733905	x	6mer	519	NA	0	Mir-506	>ACTCCA	>TGGAGT	0.8784250020980835
Mir506	6mer	TRIM21	419	198	203	198	203	12895422	x	6mer	419	NA	0	Mir-506	>ACTCCA	>TGGAGT	0.8784250020980835
Mir506	6mer	TRIM21	419	198	203	198	203	12895422	x	6mer	419	NA	0	Mir-506	>ACTCCA	>TGGAGT	0.8784250020980835
Mir506	6mer	SLC7A14	514	819	824	819	824	24818950	x	6mer	514	NA	0	Mir-506	>ACTCCA	>TGGAGT	0.8784250020980835
Mir506	6mer	SLC7A14	514	819	824	819	824	24818950	x	6mer	514	NA	0	Mir-506	>ACTCCA	>TGGAGT	0.8784250020980835
Mir506	6mer	THNSL2	345	283	288	283	288	2922130	x	6mer	345	NA	0	Mir-506	>ACTCCA	>TGGAGT	0.8784250020980835
Mir506	6mer	THNSL2	345	283	288	283	288	2922130	x	6mer	345	NA	0	Mir-506	>ACTCCA	>TGGAGT	0.8784250020980835
Mir506	6mer	TNKS	522	838	843	838	843	25991803	x	6mer	522	NA	0	Mir-506	>ACTCCA	>TGGAGT	0.8784250020980835
Mir506	6mer	TNKS	522	838	843	838	843	25991803	x	6mer	522	NA	0	Mir-506	>ACTCCA	>TGGAGT	0.8784250020980835
Mir506	6mer	NDUFAF8	532	201	206	201	206	28360053	x	6mer	532	NA	0	Mir-506	>ACTCCA	>TGGAGT	0.8784250020980835
Mir506	6mer	NDUFAF8	532	201	206	201	206	28360053	x	6mer	532	NA	0	Mir-506	>ACTCCA	>TGGAGT	0.8784250020980835
Mir506	6mer	SUSD4	509	55	60	55	60	23781894	x	6mer	509	NA	0	Mir-506	>ACTCCA	>TGGAGT	0.8784250020980835
Mir506	6mer	SUSD4	509	55	60	55	60	23781894	x	6mer	509	NA	0	Mir-506	>ACTCCA	>TGGAGT	0.8784250020980835
Mir506	6mer	P2RY12	442	626	631	626	631	18426050	x	6mer	442	NA	0	Mir-506	>ACTCCA	>TGGAGT	0.8784250020980835
Mir506	6mer	P2RY12	442	626	631	626	631	18426050	x	6mer	442	NA	0	Mir-506	>ACTCCA	>TGGAGT	0.8784250020980835
Mir506	6mer	GTF3C5	380	61	66	61	66	8249636	x	6mer	380	NA	0	Mir-506	>ACTCCA	>TGGAGT	0.8784250020980835
Mir506	6mer	GTF3C5	380	61	66	61	66	8249636	x	6mer	380	NA	0	Mir-506	>ACTCCA	>TGGAGT	0.8784250020980835
Mir506	6mer	RRP8	448	824	829	824	829	19658384	x	6mer	448	NA	0	Mir-506	>ACTCCA	>TGGAGT	0.8784250020980835
Mir506	6mer	RRP8	448	824	829	824	829	19658384	x	6mer	448	NA	0	Mir-506	>ACTCCA	>TGGAGT	0.8784250020980835
Mir506	6mer	KCP	534	41	46	41	46	28875625	x	6mer	534	NA	0	Mir-506	>ACTCCA	>TGGAGT	0.8784250020980835
Mir506	6mer	KCP	534	41	46	41	46	28875625	x	6mer	534	NA	0	Mir-506	>ACTCCA	>TGGAGT	0.8784250020980835
Mir506	6mer	FEN1	533	80	85	80	85	28538495	x	6mer	533	NA	0	Mir-506	>ACTCCA	>TGGAGT	0.8784250020980835
Mir506	6mer	FEN1	533	80	85	80	85	28538495	x	6mer	533	NA	0	Mir-506	>ACTCCA	>TGGAGT	0.8784250020980835
Mir506	6mer	EFCAB12	398	250	255	250	255	10268382	x	6mer	398	NA	0	Mir-506	>ACTCCA	>TGGAGT	0.8784250020980835
Mir506	6mer	EFCAB12	398	250	255	250	255	10268382	x	6mer	398	NA	0	Mir-506	>ACTCCA	>TGGAGT	0.8784250020980835
Mir506	6mer	FHAD1	404	160	165	160	165	11088728	x	6mer	404	NA	0	Mir-506	>ACTCCA	>TGGAGT	0.8784250020980835
Mir506	6mer	FHAD1	404	160	165	160	165	11088728	x	6mer	404	NA	0	Mir-506	>ACTCCA	>TGGAGT	0.8784250020980835
Mir506	6mer	ACTR5	333	264	269	264	269	2514057	x	6mer	333	NA	0	Mir-506	>ACTCCA	>TGGAGT	0.8784250020980835
Mir506	6mer	ACTR5	333	264	269	264	269	2514057	x	6mer	333	NA	0	Mir-506	>ACTCCA	>TGGAGT	0.8784250020980835
Mir506	6mer	MAZ	553	636	641	636	641	30903986	x	6mer	553	NA	0	Mir-506	>ACTCCA	>TGGAGT	0.8784250020980835
Mir506	6mer	MAZ	553	636	641	636	641	30903986	x	6mer	553	NA	0	Mir-506	>ACTCCA	>TGGAGT	0.8784250020980835
Mir506	6mer	ZNF34	442	756	761	756	761	18412242	x	6mer	442	NA	0	Mir-506	>ACTCCA	>TGGAGT	0.8784250020980835
Mir506	6mer	ZNF34	442	756	761	756	761	18412242	x	6mer	442	NA	0	Mir-506	>ACTCCA	>TGGAGT	0.8784250020980835
Mir506	6mer	VPS4A	407	454	459	454	459	11583737	x	6mer	407	NA	0	Mir-506	>ACTCCA	>TGGAGT	0.8784250020980835
Mir506	6mer	VPS4A	407	454	459	454	459	11583737	x	6mer	407	NA	0	Mir-506	>ACTCCA	>TGGAGT	0.8784250020980835
Mir506	6mer	GRID1	366	176	181	176	181	7144587	x	6mer	366	NA	0	Mir-506	>ACTCCA	>TGGAGT	0.8784250020980835
Mir506	6mer	GRID1	366	176	181	176	181	7144587	x	6mer	366	NA	0	Mir-506	>ACTCCA	>TGGAGT	0.8784250020980835
Mir506	6mer	OSCAR	514	266	271	266	271	24664787	x	6mer	514	NA	0	Mir-506	>ACTCCA	>TGGAGT	0.8784250020980835
Mir506	6mer	OSCAR	514	266	271	266	271	24664787	x	6mer	514	NA	0	Mir-506	>ACTCCA	>TGGAGT	0.8784250020980835
Mir506	6mer	YPEL4	522	438	443	438	443	26109109	x	6mer	522	NA	0	Mir-506	>ACTCCA	>TGGAGT	0.8784250020980835
Mir506	6mer	YPEL4	522	438	443	438	443	26109109	x	6mer	522	NA	0	Mir-506	>ACTCCA	>TGGAGT	0.8784250020980835
Mir506	6mer	FAHD1	322	193	198	193	198	408244	x	6mer	322	NA	0	Mir-506	>ACTCCA	>TGGAGT	0.8784250020980835
Mir506	6mer	FAHD1	322	193	198	193	198	408244	x	6mer	322	NA	0	Mir-506	>ACTCCA	>TGGAGT	0.8784250020980835
Mir506	6mer	CCDC40	482	555	560	555	560	22315363	x	6mer	482	NA	0	Mir-506	>ACTCCA	>TGGAGT	0.8784250020980835
Mir506	6mer	CCDC40	482	555	560	555	560	22315363	x	6mer	482	NA	0	Mir-506	>ACTCCA	>TGGAGT	0.8784250020980835
Mir506	6mer	THSD7B	468	158	163	158	163	20967281	x	6mer	468	NA	0	Mir-506	>ACTCCA	>TGGAGT	0.8784250020980835
Mir506	6mer	THSD7B	468	158	163	158	163	20967281	x	6mer	468	NA	0	Mir-506	>ACTCCA	>TGGAGT	0.8784250020980835
Mir506	6mer	CTDNEP1	350	181	186	181	186	4012766	x	6mer	350	NA	0	Mir-506	>ACTCCA	>TGGAGT	0.8784250020980835
Mir506	6mer	CTDNEP1	350	181	186	181	186	4012766	x	6mer	350	NA	0	Mir-506	>ACTCCA	>TGGAGT	0.8784250020980835
Mir506	6mer	ZC3H12A	468	586	591	586	591	20844335	x	6mer	468	NA	0	Mir-506	>ACTCCA	>TGGAGT	0.8784250020980835
Mir506	6mer	ZC3H12A	468	586	591	586	591	20844335	x	6mer	468	NA	0	Mir-506	>ACTCCA	>TGGAGT	0.8784250020980835
Mir506	6mer	KANK1	350	255	260	255	260	3941209	x	6mer	350	NA	0	Mir-506	>ACTCCA	>TGGAGT	0.8784250020980835
Mir506	6mer	KANK1	350	255	260	255	260	3941209	x	6mer	350	NA	0	Mir-506	>ACTCCA	>TGGAGT	0.8784250020980835
Mir506	6mer	FUCA1	532	352	357	352	357	27976243	x	6mer	532	NA	0	Mir-506	>ACTCCA	>TGGAGT	0.8784250020980835
Mir506	6mer	FUCA1	532	352	357	352	357	27976243	x	6mer	532	NA	0	Mir-506	>ACTCCA	>TGGAGT	0.8784250020980835
Mir506	6mer	KRTDAP	404	24	29	24	29	11153348	x	6mer	404	NA	0	Mir-506	>ACTCCA	>TGGAGT	0.8784250020980835
Mir506	6mer	KRTDAP	404	24	29	24	29	11153348	x	6mer	404	NA	0	Mir-506	>ACTCCA	>TGGAGT	0.8784250020980835
Mir506	6mer	NUP133	519	337	342	337	342	25738338	x	6mer	519	NA	0	Mir-506	>ACTCCA	>TGGAGT	0.8784250020980835
Mir506	6mer	NUP133	519	337	342	337	342	25738338	x	6mer	519	NA	0	Mir-506	>ACTCCA	>TGGAGT	0.8784250020980835
Mir506	6mer	IL22RA2	462	115	120	115	120	19951041	x	6mer	462	NA	0	Mir-506	>ACTCCA	>TGGAGT	0.8784250020980835
Mir506	6mer	IL22RA2	462	115	120	115	120	19951041	x	6mer	462	NA	0	Mir-506	>ACTCCA	>TGGAGT	0.8784250020980835
Mir506	6mer	APOC3	419	165	170	165	170	12889514	x	6mer	419	NA	0	Mir-506	>ACTCCA	>TGGAGT	0.8784250020980835
Mir506	6mer	APOC3	419	165	170	165	170	12889514	x	6mer	419	NA	0	Mir-506	>ACTCCA	>TGGAGT	0.8784250020980835
Mir506	6mer	TLN1	350	274	279	274	279	4139522	x	6mer	350	NA	0	Mir-506	>ACTCCA	>TGGAGT	0.8784250020980835
Mir506	6mer	TLN1	350	274	279	274	279	4139522	x	6mer	350	NA	0	Mir-506	>ACTCCA	>TGGAGT	0.8784250020980835
Mir506	6mer	RNF40	366	453	458	453	458	6744717	x	6mer	366	NA	0	Mir-506	>ACTCCA	>TGGAGT	0.8784250020980835
Mir506	6mer	RNF40	366	453	458	453	458	6744717	x	6mer	366	NA	0	Mir-506	>ACTCCA	>TGGAGT	0.8784250020980835
Mir506	6mer	KLC2	366	270	275	270	275	6753667	x	6mer	366	NA	0	Mir-506	>ACTCCA	>TGGAGT	0.8784250020980835
Mir506	6mer	KLC2	366	270	275	270	275	6753667	x	6mer	366	NA	0	Mir-506	>ACTCCA	>TGGAGT	0.8784250020980835
Mir506	6mer	WNT10A	346	569	574	569	574	3364614	x	6mer	346	NA	0	Mir-506	>ACTCCA	>TGGAGT	0.8784250020980835
Mir506	6mer	WNT10A	346	569	574	569	574	3364614	x	6mer	346	NA	0	Mir-506	>ACTCCA	>TGGAGT	0.8784250020980835
Mir506	6mer	TMEM101	553	603	608	603	608	30857721	x	6mer	553	NA	0	Mir-506	>ACTCCA	>TGGAGT	0.8784250020980835
Mir506	6mer	TMEM101	553	603	608	603	608	30857721	x	6mer	553	NA	0	Mir-506	>ACTCCA	>TGGAGT	0.8784250020980835
Mir506	6mer	PIGG	330	729	734	729	734	1568768	x	6mer	330	NA	0	Mir-506	>ACTCCA	>TGGAGT	0.8784250020980835
Mir506	6mer	PIGG	330	729	734	729	734	1568768	x	6mer	330	NA	0	Mir-506	>ACTCCA	>TGGAGT	0.8784250020980835
Mir506	6mer	NSUN2	350	413	418	413	418	4362084	x	6mer	350	NA	0	Mir-506	>ACTCCA	>TGGAGT	0.8784250020980835
Mir506	6mer	NSUN2	350	413	418	413	418	4362084	x	6mer	350	NA	0	Mir-506	>ACTCCA	>TGGAGT	0.8784250020980835
Mir506	6mer	SLC27A5	482	139	144	139	144	22374534	x	6mer	482	NA	0	Mir-506	>ACTCCA	>TGGAGT	0.8784250020980835
Mir506	6mer	SLC27A5	482	139	144	139	144	22374534	x	6mer	482	NA	0	Mir-506	>ACTCCA	>TGGAGT	0.8784250020980835
Mir506	6mer	R3HDM1	385	70	75	70	75	8762173	x	6mer	385	NA	0	Mir-506	>ACTCCA	>TGGAGT	0.8784250020980835
Mir506	6mer	R3HDM1	385	70	75	70	75	8762173	x	6mer	385	NA	0	Mir-506	>ACTCCA	>TGGAGT	0.8784250020980835
Mir506	6mer	TFAP2E	326	97	102	97	102	785630	x	6mer	326	NA	0	Mir-506	>ACTCCA	>TGGAGT	0.8784250020980835
Mir506	6mer	TFAP2E	326	97	102	97	102	785630	x	6mer	326	NA	0	Mir-506	>ACTCCA	>TGGAGT	0.8784250020980835
Mir506	6mer	SORBS3	350	331	336	331	336	4297243	x	6mer	350	NA	0	Mir-506	>ACTCCA	>TGGAGT	0.8784250020980835
Mir506	6mer	SORBS3	350	331	336	331	336	4297243	x	6mer	350	NA	0	Mir-506	>ACTCCA	>TGGAGT	0.8784250020980835
Mir506	6mer	TNFAIP8L3	362	291	296	291	296	6431033	x	6mer	362	NA	0	Mir-506	>ACTCCA	>TGGAGT	0.8784250020980835
Mir506	6mer	TNFAIP8L3	362	291	296	291	296	6431033	x	6mer	362	NA	0	Mir-506	>ACTCCA	>TGGAGT	0.8784250020980835
Mir506	6mer	ASH2L	326	254	259	254	259	701856	x	6mer	326	NA	0	Mir-506	>ACTCCA	>TGGAGT	0.8784250020980835
Mir506	6mer	ASH2L	326	254	259	254	259	701856	x	6mer	326	NA	0	Mir-506	>ACTCCA	>TGGAGT	0.8784250020980835
Mir506	6mer	SHKBP1	380	82	87	82	87	8541192	x	6mer	380	NA	0	Mir-506	>ACTCCA	>TGGAGT	0.8784250020980835
Mir506	6mer	SHKBP1	380	82	87	82	87	8541192	x	6mer	380	NA	0	Mir-506	>ACTCCA	>TGGAGT	0.8784250020980835
Mir506	6mer	P2RY6	482	332	337	332	337	22384201	x	6mer	482	NA	0	Mir-506	>ACTCCA	>TGGAGT	0.8784250020980835
Mir506	6mer	P2RY6	482	332	337	332	337	22384201	x	6mer	482	NA	0	Mir-506	>ACTCCA	>TGGAGT	0.8784250020980835
Mir506	6mer	OCA2	420	192	197	192	197	13244281	x	6mer	420	NA	0	Mir-506	>ACTCCA	>TGGAGT	0.8784250020980835
Mir506	6mer	OCA2	420	192	197	192	197	13244281	x	6mer	420	NA	0	Mir-506	>ACTCCA	>TGGAGT	0.8784250020980835
Mir506	6mer	TPP2	482	592	597	592	597	22288142	x	6mer	482	NA	0	Mir-506	>ACTCCA	>TGGAGT	0.8784250020980835
Mir506	6mer	TPP2	482	592	597	592	597	22288142	x	6mer	482	NA	0	Mir-506	>ACTCCA	>TGGAGT	0.8784250020980835
Mir506	6mer	ANAPC10	534	244	249	244	249	29024902	x	6mer	534	NA	0	Mir-506	>ACTCCA	>TGGAGT	0.8784250020980835
Mir506	6mer	ANAPC10	534	244	249	244	249	29024902	x	6mer	534	NA	0	Mir-506	>ACTCCA	>TGGAGT	0.8784250020980835
Mir506	6mer	CLIC5	419	493	498	493	498	12926661	x	6mer	419	NA	0	Mir-506	>ACTCCA	>TGGAGT	0.8784250020980835
Mir506	6mer	CLIC5	419	493	498	493	498	12926661	x	6mer	419	NA	0	Mir-506	>ACTCCA	>TGGAGT	0.8784250020980835
Mir506	6mer	CLEC17A	407	201	206	201	206	11348794	x	6mer	407	NA	0	Mir-506	>ACTCCA	>TGGAGT	0.8784250020980835
Mir506	6mer	CLEC17A	407	201	206	201	206	11348794	x	6mer	407	NA	0	Mir-506	>ACTCCA	>TGGAGT	0.8784250020980835
Mir506	6mer	BMPR2	425	17	22	17	22	13923053	x	6mer	425	NA	0	Mir-506	>ACTCCA	>TGGAGT	0.8784250020980835
Mir506	6mer	BMPR2	425	17	22	17	22	13923053	x	6mer	425	NA	0	Mir-506	>ACTCCA	>TGGAGT	0.8784250020980835
Mir506	6mer	MANEAL	407	338	343	338	343	11410023	x	6mer	407	NA	0	Mir-506	>ACTCCA	>TGGAGT	0.8784250020980835
Mir506	6mer	MANEAL	407	338	343	338	343	11410023	x	6mer	407	NA	0	Mir-506	>ACTCCA	>TGGAGT	0.8784250020980835
Mir506	6mer	CRMP1	447	662	667	662	667	19085430	x	6mer	447	NA	0	Mir-506	>ACTCCA	>TGGAGT	0.8784250020980835
Mir506	6mer	CRMP1	447	662	667	662	667	19085430	x	6mer	447	NA	0	Mir-506	>ACTCCA	>TGGAGT	0.8784250020980835
Mir506	6mer	NLRP12	553	240	245	240	245	30880490	x	6mer	553	NA	0	Mir-506	>ACTCCA	>TGGAGT	0.8784250020980835
Mir506	6mer	NLRP12	553	240	245	240	245	30880490	x	6mer	553	NA	0	Mir-506	>ACTCCA	>TGGAGT	0.8784250020980835
Mir506	6mer	ANXA9	553	187	192	187	192	30677053	x	6mer	553	NA	0	Mir-506	>ACTCCA	>TGGAGT	0.8784250020980835
Mir506	6mer	ANXA9	553	187	192	187	192	30677053	x	6mer	553	NA	0	Mir-506	>ACTCCA	>TGGAGT	0.8784250020980835
Mir506	6mer	BUB1B	394	46	51	46	51	9534513	x	6mer	394	NA	0	Mir-506	>ACTCCA	>TGGAGT	0.8784250020980835
Mir506	6mer	BUB1B	394	46	51	46	51	9534513	x	6mer	394	NA	0	Mir-506	>ACTCCA	>TGGAGT	0.8784250020980835
Mir506	6mer	GPKOW	509	856	861	856	861	23872455	x	6mer	509	NA	0	Mir-506	>ACTCCA	>TGGAGT	0.8784250020980835
Mir506	6mer	GPKOW	509	856	861	856	861	23872455	x	6mer	509	NA	0	Mir-506	>ACTCCA	>TGGAGT	0.8784250020980835
Mir506	6mer	BMAL1	394	51	56	51	56	9493365	x	6mer	394	NA	0	Mir-506	>ACTCCA	>TGGAGT	0.8784250020980835
Mir506	6mer	BMAL1	394	51	56	51	56	9493365	x	6mer	394	NA	0	Mir-506	>ACTCCA	>TGGAGT	0.8784250020980835
Mir506	6mer	BEND4	522	365	370	365	370	25977071	x	6mer	522	NA	0	Mir-506	>ACTCCA	>TGGAGT	0.8784250020980835
Mir506	6mer	BEND4	522	365	370	365	370	25977071	x	6mer	522	NA	0	Mir-506	>ACTCCA	>TGGAGT	0.8784250020980835
Mir506	6mer	SPACA9	486	491	496	491	496	23214781	x	6mer	486	NA	0	Mir-506	>ACTCCA	>TGGAGT	0.8784250020980835
Mir506	6mer	SPACA9	486	491	496	491	496	23214781	x	6mer	486	NA	0	Mir-506	>ACTCCA	>TGGAGT	0.8784250020980835
Mir506	6mer	FBXO15	509	45	50	45	50	23729058	x	6mer	509	NA	0	Mir-506	>ACTCCA	>TGGAGT	0.8784250020980835
Mir506	6mer	FBXO15	509	45	50	45	50	23729058	x	6mer	509	NA	0	Mir-506	>ACTCCA	>TGGAGT	0.8784250020980835
Mir506	6mer	STRN4	420	688	693	688	693	13441552	x	6mer	420	NA	0	Mir-506	>ACTCCA	>TGGAGT	0.8784250020980835
Mir506	6mer	STRN4	420	688	693	688	693	13441552	x	6mer	420	NA	0	Mir-506	>ACTCCA	>TGGAGT	0.8784250020980835
Mir506	6mer	DLL3	419	70	75	70	75	13037691	x	6mer	419	NA	0	Mir-506	>ACTCCA	>TGGAGT	0.8784250020980835
Mir506	6mer	DLL3	419	70	75	70	75	13037691	x	6mer	419	NA	0	Mir-506	>ACTCCA	>TGGAGT	0.8784250020980835
Mir506	6mer	CCL24	333	233	238	233	238	2573626	x	6mer	333	NA	0	Mir-506	>ACTCCA	>TGGAGT	0.8784250020980835
Mir506	6mer	CCL24	333	233	238	233	238	2573626	x	6mer	333	NA	0	Mir-506	>ACTCCA	>TGGAGT	0.8784250020980835
Mir506	6mer	PHLPP1	330	849	854	849	854	1746269	x	6mer	330	NA	0	Mir-506	>ACTCCA	>TGGAGT	0.8784250020980835
Mir506	6mer	PHLPP1	330	849	854	849	854	1746269	x	6mer	330	NA	0	Mir-506	>ACTCCA	>TGGAGT	0.8784250020980835
Mir506	6mer	PCBP3	447	654	659	654	659	19164060	x	6mer	447	NA	0	Mir-506	>ACTCCA	>TGGAGT	0.8784250020980835
Mir506	6mer	PCBP3	447	654	659	654	659	19164060	x	6mer	447	NA	0	Mir-506	>ACTCCA	>TGGAGT	0.8784250020980835
Mir506	6mer	PAPSS1	333	519	524	519	524	2352138	x	6mer	333	NA	0	Mir-506	>ACTCCA	>TGGAGT	0.8784250020980835
Mir506	6mer	PAPSS1	333	519	524	519	524	2352138	x	6mer	333	NA	0	Mir-506	>ACTCCA	>TGGAGT	0.8784250020980835
Mir506	6mer	HSPA5	333	107	112	107	112	2625563	x	6mer	333	NA	0	Mir-506	>ACTCCA	>TGGAGT	0.8784250020980835
Mir506	6mer	HSPA5	333	107	112	107	112	2625563	x	6mer	333	NA	0	Mir-506	>ACTCCA	>TGGAGT	0.8784250020980835
Mir506	6mer	SAP130	447	590	595	590	595	19173242	x	6mer	447	NA	0	Mir-506	>ACTCCA	>TGGAGT	0.8784250020980835
Mir506	6mer	SAP130	447	590	595	590	595	19173242	x	6mer	447	NA	0	Mir-506	>ACTCCA	>TGGAGT	0.8784250020980835
Mir506	6mer	KLHDC8A	533	441	446	441	446	28480925	x	6mer	533	NA	0	Mir-506	>ACTCCA	>TGGAGT	0.8784250020980835
Mir506	6mer	KLHDC8A	533	441	446	441	446	28480925	x	6mer	533	NA	0	Mir-506	>ACTCCA	>TGGAGT	0.8784250020980835
Mir506	6mer	UROS	533	113	118	113	118	28547684	x	6mer	533	NA	0	Mir-506	>ACTCCA	>TGGAGT	0.8784250020980835
Mir506	6mer	UROS	533	113	118	113	118	28547684	x	6mer	533	NA	0	Mir-506	>ACTCCA	>TGGAGT	0.8784250020980835
Mir506	6mer	BLACAT1	394	446	451	446	451	9624193	x	6mer	394	NA	0	Mir-506	>ACTCCA	>TGGAGT	0.8784250020980835
Mir506	6mer	BLACAT1	394	446	451	446	451	9624193	x	6mer	394	NA	0	Mir-506	>ACTCCA	>TGGAGT	0.8784250020980835
Mir506	6mer	KIF7	509	136	141	136	141	23606290	x	6mer	509	NA	0	Mir-506	>ACTCCA	>TGGAGT	0.8784250020980835
Mir506	6mer	KIF7	509	136	141	136	141	23606290	x	6mer	509	NA	0	Mir-506	>ACTCCA	>TGGAGT	0.8784250020980835
Mir506	6mer	ALKBH3	333	133	138	133	138	2592589	x	6mer	333	NA	0	Mir-506	>ACTCCA	>TGGAGT	0.8784250020980835
Mir506	6mer	ALKBH3	333	133	138	133	138	2592589	x	6mer	333	NA	0	Mir-506	>ACTCCA	>TGGAGT	0.8784250020980835
Mir506	6mer	EYS	350	556	561	556	561	4153577	x	6mer	350	NA	0	Mir-506	>ACTCCA	>TGGAGT	0.8784250020980835
Mir506	6mer	EYS	350	556	561	556	561	4153577	x	6mer	350	NA	0	Mir-506	>ACTCCA	>TGGAGT	0.8784250020980835
Mir506	6mer	MYO1A	366	47	52	47	52	6943653	x	6mer	366	NA	0	Mir-506	>ACTCCA	>TGGAGT	0.8784250020980835
Mir506	6mer	MYO1A	366	47	52	47	52	6943653	x	6mer	366	NA	0	Mir-506	>ACTCCA	>TGGAGT	0.8784250020980835
Mir506	6mer	SMAD6	448	178	183	178	183	19556772	x	6mer	448	NA	0	Mir-506	>ACTCCA	>TGGAGT	0.8784250020980835
Mir506	6mer	SMAD6	448	178	183	178	183	19556772	x	6mer	448	NA	0	Mir-506	>ACTCCA	>TGGAGT	0.8784250020980835
Mir506	6mer	LBP	532	366	371	366	371	28280510	x	6mer	532	NA	0	Mir-506	>ACTCCA	>TGGAGT	0.8784250020980835
Mir506	6mer	LBP	532	366	371	366	371	28280510	x	6mer	532	NA	0	Mir-506	>ACTCCA	>TGGAGT	0.8784250020980835
Mir506	6mer	BRPF1	550	492	497	492	497	30292209	x	6mer	550	NA	0	Mir-506	>ACTCCA	>TGGAGT	0.8784250020980835
Mir506	6mer	BRPF1	550	492	497	492	497	30292209	x	6mer	550	NA	0	Mir-506	>ACTCCA	>TGGAGT	0.8784250020980835
Mir506	6mer	CCDC15	468	227	232	227	232	20815207	x	6mer	468	NA	0	Mir-506	>ACTCCA	>TGGAGT	0.8784250020980835
Mir506	6mer	CCDC15	468	227	232	227	232	20815207	x	6mer	468	NA	0	Mir-506	>ACTCCA	>TGGAGT	0.8784250020980835
Mir506	6mer	SLC33A1	420	55	60	55	60	13195488	x	6mer	420	NA	0	Mir-506	>ACTCCA	>TGGAGT	0.8784250020980835
Mir506	6mer	SLC33A1	420	55	60	55	60	13195488	x	6mer	420	NA	0	Mir-506	>ACTCCA	>TGGAGT	0.8784250020980835
Mir506	6mer	TUBGCP4	350	506	511	506	511	4341860	x	6mer	350	NA	0	Mir-506	>ACTCCA	>TGGAGT	0.8784250020980835
Mir506	6mer	TUBGCP4	350	506	511	506	511	4341860	x	6mer	350	NA	0	Mir-506	>ACTCCA	>TGGAGT	0.8784250020980835
Mir506	6mer	ATG4C	330	750	755	750	755	1663339	x	6mer	330	NA	0	Mir-506	>ACTCCA	>TGGAGT	0.8784250020980835
Mir506	6mer	ATG4C	330	750	755	750	755	1663339	x	6mer	330	NA	0	Mir-506	>ACTCCA	>TGGAGT	0.8784250020980835
Mir506	6mer	AHRR	322	377	382	377	382	348055	x	6mer	322	NA	0	Mir-506	>ACTCCA	>TGGAGT	0.8784250020980835
Mir506	6mer	AHRR	322	377	382	377	382	348055	x	6mer	322	NA	0	Mir-506	>ACTCCA	>TGGAGT	0.8784250020980835
Mir506	6mer	CDK7	380	127	132	127	132	8551554	x	6mer	380	NA	0	Mir-506	>ACTCCA	>TGGAGT	0.8784250020980835
Mir506	6mer	CDK7	380	127	132	127	132	8551554	x	6mer	380	NA	0	Mir-506	>ACTCCA	>TGGAGT	0.8784250020980835
Mir506	6mer	NIF3L1	468	69	74	69	74	20972191	x	6mer	468	NA	0	Mir-506	>ACTCCA	>TGGAGT	0.8784250020980835
Mir506	6mer	NIF3L1	468	69	74	69	74	20972191	x	6mer	468	NA	0	Mir-506	>ACTCCA	>TGGAGT	0.8784250020980835
Mir506	6mer	RHBDL2	533	25	30	25	30	28595404	x	6mer	533	NA	0	Mir-506	>ACTCCA	>TGGAGT	0.8784250020980835
Mir506	6mer	RHBDL2	533	25	30	25	30	28595404	x	6mer	533	NA	0	Mir-506	>ACTCCA	>TGGAGT	0.8784250020980835
Mir506	6mer	BRPF1	519	490	495	490	495	25863857	x	6mer	519	NA	0	Mir-506	>ACTCCA	>TGGAGT	0.8784250020980835
Mir506	6mer	BRPF1	519	490	495	490	495	25863857	x	6mer	519	NA	0	Mir-506	>ACTCCA	>TGGAGT	0.8784250020980835
Mir506	6mer	DIO1	425	669	674	669	674	13983791	x	6mer	425	NA	0	Mir-506	>ACTCCA	>TGGAGT	0.8784250020980835
Mir506	6mer	DIO1	425	669	674	669	674	13983791	x	6mer	425	NA	0	Mir-506	>ACTCCA	>TGGAGT	0.8784250020980835
Mir506	6mer	RTP5	326	20	25	20	25	757766	x	6mer	326	NA	0	Mir-506	>ACTCCA	>TGGAGT	0.8784250020980835
Mir506	6mer	RTP5	326	20	25	20	25	757766	x	6mer	326	NA	0	Mir-506	>ACTCCA	>TGGAGT	0.8784250020980835
Mir506	6mer	VMP1	326	620	625	620	625	992965	x	6mer	326	NA	0	Mir-506	>ACTCCA	>TGGAGT	0.8784250020980835
Mir506	6mer	VMP1	326	620	625	620	625	992965	x	6mer	326	NA	0	Mir-506	>ACTCCA	>TGGAGT	0.8784250020980835
Mir506	6mer	ZNF768	522	405	410	405	410	26320334	x	6mer	522	NA	0	Mir-506	>ACTCCA	>TGGAGT	0.8784250020980835
Mir506	6mer	ZNF768	522	405	410	405	410	26320334	x	6mer	522	NA	0	Mir-506	>ACTCCA	>TGGAGT	0.8784250020980835
Mir506	6mer	KIF15	322	178	183	178	183	370702	x	6mer	322	NA	0	Mir-506	>ACTCCA	>TGGAGT	0.8784250020980835
Mir506	6mer	KIF15	322	178	183	178	183	370702	x	6mer	322	NA	0	Mir-506	>ACTCCA	>TGGAGT	0.8784250020980835
Mir506	6mer	NR2F1	322	735	740	735	740	116968	x	6mer	322	NA	0	Mir-506	>ACTCCA	>TGGAGT	0.8784250020980835
Mir506	6mer	NR2F1	322	735	740	735	740	116968	x	6mer	322	NA	0	Mir-506	>ACTCCA	>TGGAGT	0.8784250020980835
Mir506	6mer	BIRC3	345	286	291	286	291	2942245	x	6mer	345	NA	0	Mir-506	>ACTCCA	>TGGAGT	0.8784250020980835
Mir506	6mer	BIRC3	345	286	291	286	291	2942245	x	6mer	345	NA	0	Mir-506	>ACTCCA	>TGGAGT	0.8784250020980835
Mir506	6mer	CNDP1	467	111	116	111	116	20648136	x	6mer	467	NA	0	Mir-506	>ACTCCA	>TGGAGT	0.8784250020980835
Mir506	6mer	CNDP1	467	111	116	111	116	20648136	x	6mer	467	NA	0	Mir-506	>ACTCCA	>TGGAGT	0.8784250020980835
Mir506	6mer	CHRD	550	202	207	202	207	30369535	x	6mer	550	NA	0	Mir-506	>ACTCCA	>TGGAGT	0.8784250020980835
Mir506	6mer	CHRD	550	202	207	202	207	30369535	x	6mer	550	NA	0	Mir-506	>ACTCCA	>TGGAGT	0.8784250020980835
Mir506	6mer	CHRD	550	248	253	248	253	30369536	x	6mer	550	NA	0	Mir-506	>ACTCCA	>TGGAGT	0.8784250020980835
Mir506	6mer	CHRD	550	248	253	248	253	30369536	x	6mer	550	NA	0	Mir-506	>ACTCCA	>TGGAGT	0.8784250020980835
Mir506	6mer	CACNB3	533	64	69	64	69	28652249	x	6mer	533	NA	0	Mir-506	>ACTCCA	>TGGAGT	0.8784250020980835
Mir506	6mer	CACNB3	533	64	69	64	69	28652249	x	6mer	533	NA	0	Mir-506	>ACTCCA	>TGGAGT	0.8784250020980835
Mir506	6mer	PGC	519	94	99	94	99	25600621	x	6mer	519	NA	0	Mir-506	>ACTCCA	>TGGAGT	0.8784250020980835
Mir506	6mer	PGC	519	94	99	94	99	25600621	x	6mer	519	NA	0	Mir-506	>ACTCCA	>TGGAGT	0.8784250020980835
Mir506	6mer	SKIDA1	467	101	106	101	106	20554422	x	6mer	467	NA	0	Mir-506	>ACTCCA	>TGGAGT	0.8784250020980835
Mir506	6mer	SKIDA1	467	101	106	101	106	20554422	x	6mer	467	NA	0	Mir-506	>ACTCCA	>TGGAGT	0.8784250020980835
Mir506	6mer	SOD3	398	949	954	949	954	10203225	x	6mer	398	NA	0	Mir-506	>ACTCCA	>TGGAGT	0.8784250020980835
Mir506	6mer	SOD3	398	949	954	949	954	10203225	x	6mer	398	NA	0	Mir-506	>ACTCCA	>TGGAGT	0.8784250020980835
Mir506	6mer	EPO	407	110	115	110	115	11311699	x	6mer	407	NA	0	Mir-506	>ACTCCA	>TGGAGT	0.8784250020980835
Mir506	6mer	EPO	407	110	115	110	115	11311699	x	6mer	407	NA	0	Mir-506	>ACTCCA	>TGGAGT	0.8784250020980835
Mir506	6mer	ACRBP	398	43	48	43	48	10303709	x	6mer	398	NA	0	Mir-506	>ACTCCA	>TGGAGT	0.8784250020980835
Mir506	6mer	ACRBP	398	43	48	43	48	10303709	x	6mer	398	NA	0	Mir-506	>ACTCCA	>TGGAGT	0.8784250020980835
Mir506	6mer	HMCN2	534	318	323	318	323	28907037	x	6mer	534	NA	0	Mir-506	>ACTCCA	>TGGAGT	0.8784250020980835
Mir506	6mer	HMCN2	534	318	323	318	323	28907037	x	6mer	534	NA	0	Mir-506	>ACTCCA	>TGGAGT	0.8784250020980835
Mir506	6mer	BNIPL	486	435	440	435	440	23166452	x	6mer	486	NA	0	Mir-506	>ACTCCA	>TGGAGT	0.8784250020980835
Mir506	6mer	BNIPL	486	435	440	435	440	23166452	x	6mer	486	NA	0	Mir-506	>ACTCCA	>TGGAGT	0.8784250020980835
Mir506	6mer	SLAMF7	482	232	237	232	237	22086610	x	6mer	482	NA	0	Mir-506	>ACTCCA	>TGGAGT	0.8784250020980835
Mir506	6mer	SLAMF7	482	232	237	232	237	22086610	x	6mer	482	NA	0	Mir-506	>ACTCCA	>TGGAGT	0.8784250020980835
Mir506	6mer	IP6K3	448	236	241	236	241	19663874	x	6mer	448	NA	0	Mir-506	>ACTCCA	>TGGAGT	0.8784250020980835
Mir506	6mer	IP6K3	448	236	241	236	241	19663874	x	6mer	448	NA	0	Mir-506	>ACTCCA	>TGGAGT	0.8784250020980835
Mir506	6mer	GOT1	468	201	206	201	206	21034723	x	6mer	468	NA	0	Mir-506	>ACTCCA	>TGGAGT	0.8784250020980835
Mir506	6mer	GOT1	468	201	206	201	206	21034723	x	6mer	468	NA	0	Mir-506	>ACTCCA	>TGGAGT	0.8784250020980835
Mir506	6mer	EVA1A	419	273	278	273	278	12980134	x	6mer	419	NA	0	Mir-506	>ACTCCA	>TGGAGT	0.8784250020980835
Mir506	6mer	EVA1A	419	273	278	273	278	12980134	x	6mer	419	NA	0	Mir-506	>ACTCCA	>TGGAGT	0.8784250020980835
Mir506	6mer	F3	366	73	78	73	78	6797023	x	6mer	366	NA	0	Mir-506	>ACTCCA	>TGGAGT	0.8784250020980835
Mir506	6mer	F3	366	73	78	73	78	6797023	x	6mer	366	NA	0	Mir-506	>ACTCCA	>TGGAGT	0.8784250020980835
Mir506	6mer	DNAJC24	550	576	581	576	581	30377123	x	6mer	550	NA	0	Mir-506	>ACTCCA	>TGGAGT	0.8784250020980835
Mir506	6mer	DNAJC24	550	576	581	576	581	30377123	x	6mer	550	NA	0	Mir-506	>ACTCCA	>TGGAGT	0.8784250020980835
Mir506	6mer	OGG1	380	152	157	152	157	8549389	x	6mer	380	NA	0	Mir-506	>ACTCCA	>TGGAGT	0.8784250020980835
Mir506	6mer	OGG1	380	152	157	152	157	8549389	x	6mer	380	NA	0	Mir-506	>ACTCCA	>TGGAGT	0.8784250020980835
Mir506	6mer	DENND1C	553	184	189	184	189	30841236	x	6mer	553	NA	0	Mir-506	>ACTCCA	>TGGAGT	0.8784250020980835
Mir506	6mer	DENND1C	553	184	189	184	189	30841236	x	6mer	553	NA	0	Mir-506	>ACTCCA	>TGGAGT	0.8784250020980835
Mir506	6mer	RTF2	448	484	489	484	489	19818011	x	6mer	448	NA	0	Mir-506	>ACTCCA	>TGGAGT	0.8784250020980835
Mir506	6mer	RTF2	448	484	489	484	489	19818011	x	6mer	448	NA	0	Mir-506	>ACTCCA	>TGGAGT	0.8784250020980835
Mir506	6mer	TSEN2	447	773	778	773	778	19146019	x	6mer	447	NA	0	Mir-506	>ACTCCA	>TGGAGT	0.8784250020980835
Mir506	6mer	TSEN2	447	773	778	773	778	19146019	x	6mer	447	NA	0	Mir-506	>ACTCCA	>TGGAGT	0.8784250020980835
Mir506	6mer	TRIM6	417	240	245	240	245	12500035	x	6mer	417	NA	0	Mir-506	>ACTCCA	>TGGAGT	0.8784250020980835
Mir506	6mer	TRIM6	417	240	245	240	245	12500035	x	6mer	417	NA	0	Mir-506	>ACTCCA	>TGGAGT	0.8784250020980835
Mir506	6mer	ZXDB	333	403	408	403	408	2732714	x	6mer	333	NA	0	Mir-506	>ACTCCA	>TGGAGT	0.8784250020980835
Mir506	6mer	ZXDB	333	403	408	403	408	2732714	x	6mer	333	NA	0	Mir-506	>ACTCCA	>TGGAGT	0.8784250020980835
Mir506	6mer	COQ5	407	322	327	322	327	11615816	x	6mer	407	NA	0	Mir-506	>ACTCCA	>TGGAGT	0.8784250020980835
Mir506	6mer	COQ5	407	322	327	322	327	11615816	x	6mer	407	NA	0	Mir-506	>ACTCCA	>TGGAGT	0.8784250020980835
Mir506	6mer	RIBC1	514	20	25	20	25	25076403	x	6mer	514	NA	0	Mir-506	>ACTCCA	>TGGAGT	0.8784250020980835
Mir506	6mer	RIBC1	514	20	25	20	25	25076403	x	6mer	514	NA	0	Mir-506	>ACTCCA	>TGGAGT	0.8784250020980835
Mir506	6mer	GJB1	532	395	400	395	400	28373574	x	6mer	532	NA	0	Mir-506	>ACTCCA	>TGGAGT	0.8784250020980835
Mir506	6mer	GJB1	532	395	400	395	400	28373574	x	6mer	532	NA	0	Mir-506	>ACTCCA	>TGGAGT	0.8784250020980835
Mir506	6mer	CCDC65	346	77	82	77	82	3418202	x	6mer	346	NA	0	Mir-506	>ACTCCA	>TGGAGT	0.8784250020980835
Mir506	6mer	CCDC65	346	77	82	77	82	3418202	x	6mer	346	NA	0	Mir-506	>ACTCCA	>TGGAGT	0.8784250020980835
Mir506	6mer	ZNF180	417	468	473	468	473	12641775	x	6mer	417	NA	0	Mir-506	>ACTCCA	>TGGAGT	0.8784250020980835
Mir506	6mer	ZNF180	417	468	473	468	473	12641775	x	6mer	417	NA	0	Mir-506	>ACTCCA	>TGGAGT	0.8784250020980835
Mir506	6mer	GCLM	333	476	481	476	481	2408413	x	6mer	333	NA	0	Mir-506	>ACTCCA	>TGGAGT	0.8784250020980835
Mir506	6mer	GCLM	333	476	481	476	481	2408413	x	6mer	333	NA	0	Mir-506	>ACTCCA	>TGGAGT	0.8784250020980835
Mir506	6mer	UBL7	448	106	111	106	111	19557770	x	6mer	448	NA	0	Mir-506	>ACTCCA	>TGGAGT	0.8784250020980835
Mir506	6mer	UBL7	448	106	111	106	111	19557770	x	6mer	448	NA	0	Mir-506	>ACTCCA	>TGGAGT	0.8784250020980835
Mir506	6mer	PLA2G4F	467	357	362	357	362	20506641	x	6mer	467	NA	0	Mir-506	>ACTCCA	>TGGAGT	0.8784250020980835
Mir506	6mer	PLA2G4F	467	357	362	357	362	20506641	x	6mer	467	NA	0	Mir-506	>ACTCCA	>TGGAGT	0.8784250020980835
Mir506	6mer	C1H19ORF12	486	90	95	90	95	22998398	x	6mer	486	NA	0	Mir-506	>ACTCCA	>TGGAGT	0.8784250020980835
Mir506	6mer	C1H19ORF12	486	90	95	90	95	22998398	x	6mer	486	NA	0	Mir-506	>ACTCCA	>TGGAGT	0.8784250020980835
Mir506	6mer	BMAL1	425	59	64	59	64	14126423	x	6mer	425	NA	0	Mir-506	>ACTCCA	>TGGAGT	0.8784250020980835
Mir506	6mer	BMAL1	425	59	64	59	64	14126423	x	6mer	425	NA	0	Mir-506	>ACTCCA	>TGGAGT	0.8784250020980835
Mir506	6mer	DOCK10	553	583	588	583	588	30588519	x	6mer	553	NA	0	Mir-506	>ACTCCA	>TGGAGT	0.8784250020980835
Mir506	6mer	DOCK10	553	583	588	583	588	30588519	x	6mer	553	NA	0	Mir-506	>ACTCCA	>TGGAGT	0.8784250020980835
Mir506	6mer	HSD17B8	362	104	109	104	109	6486126	x	6mer	362	NA	0	Mir-506	>ACTCCA	>TGGAGT	0.8784250020980835
Mir506	6mer	HSD17B8	362	104	109	104	109	6486126	x	6mer	362	NA	0	Mir-506	>ACTCCA	>TGGAGT	0.8784250020980835
Mir506	6mer	IPPK	407	190	195	190	195	11499043	x	6mer	407	NA	0	Mir-506	>ACTCCA	>TGGAGT	0.8784250020980835
Mir506	6mer	IPPK	407	190	195	190	195	11499043	x	6mer	407	NA	0	Mir-506	>ACTCCA	>TGGAGT	0.8784250020980835
Mir506	6mer	STING1	366	384	389	384	389	7174922	x	6mer	366	NA	0	Mir-506	>ACTCCA	>TGGAGT	0.8784250020980835
Mir506	6mer	STING1	366	384	389	384	389	7174922	x	6mer	366	NA	0	Mir-506	>ACTCCA	>TGGAGT	0.8784250020980835
Mir506	6mer	DNAJB4	380	270	275	270	275	8590017	x	6mer	380	NA	0	Mir-506	>ACTCCA	>TGGAGT	0.8784250020980835
Mir506	6mer	DNAJB4	380	270	275	270	275	8590017	x	6mer	380	NA	0	Mir-506	>ACTCCA	>TGGAGT	0.8784250020980835
Mir506	6mer	CCAR2	448	405	410	405	410	19844763	x	6mer	448	NA	0	Mir-506	>ACTCCA	>TGGAGT	0.8784250020980835
Mir506	6mer	CCAR2	448	405	410	405	410	19844763	x	6mer	448	NA	0	Mir-506	>ACTCCA	>TGGAGT	0.8784250020980835
Mir506	6mer	CCDC33	417	22	27	22	27	12405795	x	6mer	417	NA	0	Mir-506	>ACTCCA	>TGGAGT	0.8784250020980835
Mir506	6mer	CCDC33	417	22	27	22	27	12405795	x	6mer	417	NA	0	Mir-506	>ACTCCA	>TGGAGT	0.8784250020980835
Mir506	6mer	STAG3	448	123	128	123	128	19799044	x	6mer	448	NA	0	Mir-506	>ACTCCA	>TGGAGT	0.8784250020980835
Mir506	6mer	STAG3	448	123	128	123	128	19799044	x	6mer	448	NA	0	Mir-506	>ACTCCA	>TGGAGT	0.8784250020980835
Mir506	6mer	TSPAN10	448	707	712	707	712	19790787	x	6mer	448	NA	0	Mir-506	>ACTCCA	>TGGAGT	0.8784250020980835
Mir506	6mer	TSPAN10	448	707	712	707	712	19790787	x	6mer	448	NA	0	Mir-506	>ACTCCA	>TGGAGT	0.8784250020980835
Mir506	6mer	GART	362	662	667	662	667	6342879	x	6mer	362	NA	0	Mir-506	>ACTCCA	>TGGAGT	0.8784250020980835
Mir506	6mer	GART	362	662	667	662	667	6342879	x	6mer	362	NA	0	Mir-506	>ACTCCA	>TGGAGT	0.8784250020980835
Mir506	6mer	PNP	532	382	387	382	387	28059668	x	6mer	532	NA	0	Mir-506	>ACTCCA	>TGGAGT	0.8784250020980835
Mir506	6mer	PNP	532	382	387	382	387	28059668	x	6mer	532	NA	0	Mir-506	>ACTCCA	>TGGAGT	0.8784250020980835
Mir506	6mer	TBX3	404	19	24	19	24	10963235	x	6mer	404	NA	0	Mir-506	>ACTCCA	>TGGAGT	0.8784250020980835
Mir506	6mer	TBX3	404	19	24	19	24	10963235	x	6mer	404	NA	0	Mir-506	>ACTCCA	>TGGAGT	0.8784250020980835
Mir506	6mer	TMX4	533	634	639	634	639	28564364	x	6mer	533	NA	0	Mir-506	>ACTCCA	>TGGAGT	0.8784250020980835
Mir506	6mer	TMX4	533	634	639	634	639	28564364	x	6mer	533	NA	0	Mir-506	>ACTCCA	>TGGAGT	0.8784250020980835
Mir506	6mer	LRG1	534	163	168	163	168	29045366	x	6mer	534	NA	0	Mir-506	>ACTCCA	>TGGAGT	0.8784250020980835
Mir506	6mer	LRG1	534	163	168	163	168	29045366	x	6mer	534	NA	0	Mir-506	>ACTCCA	>TGGAGT	0.8784250020980835
Mir506	6mer	NECAP2	366	688	693	688	693	6901143	x	6mer	366	NA	0	Mir-506	>ACTCCA	>TGGAGT	0.8784250020980835
Mir506	6mer	NECAP2	366	688	693	688	693	6901143	x	6mer	366	NA	0	Mir-506	>ACTCCA	>TGGAGT	0.8784250020980835
Mir506	6mer	MST1R	333	122	127	122	127	2318898	x	6mer	333	NA	0	Mir-506	>ACTCCA	>TGGAGT	0.8784250020980835
Mir506	6mer	MST1R	333	122	127	122	127	2318898	x	6mer	333	NA	0	Mir-506	>ACTCCA	>TGGAGT	0.8784250020980835
Mir506	6mer	AMN1	447	198	203	198	203	19299629	x	6mer	447	NA	0	Mir-506	>ACTCCA	>TGGAGT	0.8784250020980835
Mir506	6mer	AMN1	447	198	203	198	203	19299629	x	6mer	447	NA	0	Mir-506	>ACTCCA	>TGGAGT	0.8784250020980835
Mir506	6mer	PROM1	514	705	710	705	710	24924615	x	6mer	514	NA	0	Mir-506	>ACTCCA	>TGGAGT	0.8784250020980835
Mir506	6mer	PROM1	514	705	710	705	710	24924615	x	6mer	514	NA	0	Mir-506	>ACTCCA	>TGGAGT	0.8784250020980835
Mir506	6mer	SERPINA5	380	505	510	505	510	8426751	x	6mer	380	NA	0	Mir-506	>ACTCCA	>TGGAGT	0.8784250020980835
Mir506	6mer	SERPINA5	380	505	510	505	510	8426751	x	6mer	380	NA	0	Mir-506	>ACTCCA	>TGGAGT	0.8784250020980835
Mir506	6mer	GDI2	519	174	179	174	179	25849570	x	6mer	519	NA	0	Mir-506	>ACTCCA	>TGGAGT	0.8784250020980835
Mir506	6mer	GDI2	519	174	179	174	179	25849570	x	6mer	519	NA	0	Mir-506	>ACTCCA	>TGGAGT	0.8784250020980835
Mir506	6mer	KCNJ14	322	355	360	355	360	291103	x	6mer	322	NA	0	Mir-506	>ACTCCA	>TGGAGT	0.8784250020980835
Mir506	6mer	KCNJ14	322	355	360	355	360	291103	x	6mer	322	NA	0	Mir-506	>ACTCCA	>TGGAGT	0.8784250020980835
Mir506	6mer	ALDOC	404	369	374	369	374	11136283	x	6mer	404	NA	0	Mir-506	>ACTCCA	>TGGAGT	0.8784250020980835
Mir506	6mer	ALDOC	404	369	374	369	374	11136283	x	6mer	404	NA	0	Mir-506	>ACTCCA	>TGGAGT	0.8784250020980835
Mir506	6mer	RAD18	447	45	50	45	50	19144496	x	6mer	447	NA	0	Mir-506	>ACTCCA	>TGGAGT	0.8784250020980835
Mir506	6mer	RAD18	447	45	50	45	50	19144496	x	6mer	447	NA	0	Mir-506	>ACTCCA	>TGGAGT	0.8784250020980835
Mir506	6mer	WDR97	486	37	42	37	42	23197032	x	6mer	486	NA	0	Mir-506	>ACTCCA	>TGGAGT	0.8784250020980835
Mir506	6mer	WDR97	486	37	42	37	42	23197032	x	6mer	486	NA	0	Mir-506	>ACTCCA	>TGGAGT	0.8784250020980835
Mir506	6mer	NEK10	514	599	604	599	604	24902788	x	6mer	514	NA	0	Mir-506	>ACTCCA	>TGGAGT	0.8784250020980835
Mir506	6mer	NEK10	514	599	604	599	604	24902788	x	6mer	514	NA	0	Mir-506	>ACTCCA	>TGGAGT	0.8784250020980835
Mir506	6mer	GRM7	532	69	74	69	74	28177557	x	6mer	532	NA	0	Mir-506	>ACTCCA	>TGGAGT	0.8784250020980835
Mir506	6mer	GRM7	532	69	74	69	74	28177557	x	6mer	532	NA	0	Mir-506	>ACTCCA	>TGGAGT	0.8784250020980835
Mir506	6mer	TRIM8	448	550	555	550	555	19589940	x	6mer	448	NA	0	Mir-506	>ACTCCA	>TGGAGT	0.8784250020980835
Mir506	6mer	TRIM8	448	550	555	550	555	19589940	x	6mer	448	NA	0	Mir-506	>ACTCCA	>TGGAGT	0.8784250020980835
Mir506	6mer	ACP2	385	655	660	655	660	9003578	x	6mer	385	NA	0	Mir-506	>ACTCCA	>TGGAGT	0.8784250020980835
Mir506	6mer	ACP2	385	655	660	655	660	9003578	x	6mer	385	NA	0	Mir-506	>ACTCCA	>TGGAGT	0.8784250020980835
Mir506	6mer	PROM1	514	374	379	374	379	24924614	x	6mer	514	NA	0	Mir-506	>ACTCCA	>TGGAGT	0.8784250020980835
Mir506	6mer	PROM1	514	374	379	374	379	24924614	x	6mer	514	NA	0	Mir-506	>ACTCCA	>TGGAGT	0.8784250020980835
Mir506	6mer	GNPDA2	533	477	482	477	482	28494634	x	6mer	533	NA	0	Mir-506	>ACTCCA	>TGGAGT	0.8784250020980835
Mir506	6mer	GNPDA2	533	477	482	477	482	28494634	x	6mer	533	NA	0	Mir-506	>ACTCCA	>TGGAGT	0.8784250020980835
Mir506	6mer	NOBOX	322	186	191	186	191	66189	x	6mer	322	NA	0	Mir-506	>ACTCCA	>TGGAGT	0.8784250020980835
Mir506	6mer	NOBOX	322	186	191	186	191	66189	x	6mer	322	NA	0	Mir-506	>ACTCCA	>TGGAGT	0.8784250020980835
Mir506	6mer	HDDC3	420	306	311	306	311	13137345	x	6mer	420	NA	0	Mir-506	>ACTCCA	>TGGAGT	0.8784250020980835
Mir506	6mer	HDDC3	420	306	311	306	311	13137345	x	6mer	420	NA	0	Mir-506	>ACTCCA	>TGGAGT	0.8784250020980835
Mir506	6mer	FAM135B	534	292	297	292	297	28764640	x	6mer	534	NA	0	Mir-506	>ACTCCA	>TGGAGT	0.8784250020980835
Mir506	6mer	FAM135B	534	292	297	292	297	28764640	x	6mer	534	NA	0	Mir-506	>ACTCCA	>TGGAGT	0.8784250020980835
Mir506	6mer	TMEM128	553	330	335	330	335	30561371	x	6mer	553	NA	0	Mir-506	>ACTCCA	>TGGAGT	0.8784250020980835
Mir506	6mer	TMEM128	553	330	335	330	335	30561371	x	6mer	553	NA	0	Mir-506	>ACTCCA	>TGGAGT	0.8784250020980835
Mir506	6mer	MKKS	448	93	98	93	98	19811274	x	6mer	448	NA	0	Mir-506	>ACTCCA	>TGGAGT	0.8784250020980835
Mir506	6mer	MKKS	448	93	98	93	98	19811274	x	6mer	448	NA	0	Mir-506	>ACTCCA	>TGGAGT	0.8784250020980835
Mir506	6mer	PJA1	550	353	358	353	358	30506407	x	6mer	550	NA	0	Mir-506	>ACTCCA	>TGGAGT	0.8784250020980835
Mir506	6mer	PJA1	550	353	358	353	358	30506407	x	6mer	550	NA	0	Mir-506	>ACTCCA	>TGGAGT	0.8784250020980835
Mir506	6mer	WDR11	519	590	595	590	595	25750769	x	6mer	519	NA	0	Mir-506	>ACTCCA	>TGGAGT	0.8784250020980835
Mir506	6mer	WDR11	519	590	595	590	595	25750769	x	6mer	519	NA	0	Mir-506	>ACTCCA	>TGGAGT	0.8784250020980835
Mir506	6mer	SESTD1	425	372	377	372	377	13920438	x	6mer	425	NA	0	Mir-506	>ACTCCA	>TGGAGT	0.8784250020980835
Mir506	6mer	SESTD1	425	372	377	372	377	13920438	x	6mer	425	NA	0	Mir-506	>ACTCCA	>TGGAGT	0.8784250020980835
Mir506	6mer	PLPP7	404	82	87	82	87	11244577	x	6mer	404	NA	0	Mir-506	>ACTCCA	>TGGAGT	0.8784250020980835
Mir506	6mer	PLPP7	404	82	87	82	87	11244577	x	6mer	404	NA	0	Mir-506	>ACTCCA	>TGGAGT	0.8784250020980835
Mir506	6mer	LNX1	514	311	316	311	316	24922012	x	6mer	514	NA	0	Mir-506	>ACTCCA	>TGGAGT	0.8784250020980835
Mir506	6mer	LNX1	514	311	316	311	316	24922012	x	6mer	514	NA	0	Mir-506	>ACTCCA	>TGGAGT	0.8784250020980835
Mir506	6mer	HNRNPU	398	312	317	312	317	10060337	x	6mer	398	NA	0	Mir-506	>ACTCCA	>TGGAGT	0.8784250020980835
Mir506	6mer	HNRNPU	398	312	317	312	317	10060337	x	6mer	398	NA	0	Mir-506	>ACTCCA	>TGGAGT	0.8784250020980835
Mir506	6mer	SLC16A13	553	247	252	247	252	30872952	x	6mer	553	NA	0	Mir-506	>ACTCCA	>TGGAGT	0.8784250020980835
Mir506	6mer	SLC16A13	553	247	252	247	252	30872952	x	6mer	553	NA	0	Mir-506	>ACTCCA	>TGGAGT	0.8784250020980835
Mir506	6mer	IRF1	486	756	761	756	761	23137953	x	6mer	486	NA	0	Mir-506	>ACTCCA	>TGGAGT	0.8784250020980835
Mir506	6mer	IRF1	486	756	761	756	761	23137953	x	6mer	486	NA	0	Mir-506	>ACTCCA	>TGGAGT	0.8784250020980835
Mir506	6mer	PPA2	509	144	149	144	149	23491697	x	6mer	509	NA	0	Mir-506	>ACTCCA	>TGGAGT	0.8784250020980835
Mir506	6mer	PPA2	509	144	149	144	149	23491697	x	6mer	509	NA	0	Mir-506	>ACTCCA	>TGGAGT	0.8784250020980835
Mir506	6mer	ALX3	448	540	545	540	545	19624135	x	6mer	448	NA	0	Mir-506	>ACTCCA	>TGGAGT	0.8784250020980835
Mir506	6mer	ALX3	448	540	545	540	545	19624135	x	6mer	448	NA	0	Mir-506	>ACTCCA	>TGGAGT	0.8784250020980835
Mir506	6mer	PEX3	350	347	352	347	352	3935022	x	6mer	350	NA	0	Mir-506	>ACTCCA	>TGGAGT	0.8784250020980835
Mir506	6mer	PEX3	350	347	352	347	352	3935022	x	6mer	350	NA	0	Mir-506	>ACTCCA	>TGGAGT	0.8784250020980835
Mir506	6mer	FUT8	419	197	202	197	202	12699768	x	6mer	419	NA	0	Mir-506	>ACTCCA	>TGGAGT	0.8784250020980835
Mir506	6mer	FUT8	419	197	202	197	202	12699768	x	6mer	419	NA	0	Mir-506	>ACTCCA	>TGGAGT	0.8784250020980835
Mir506	6mer	GOLGA2	550	491	496	491	496	30248099	x	6mer	550	NA	0	Mir-506	>ACTCCA	>TGGAGT	0.8784250020980835
Mir506	6mer	GOLGA2	550	491	496	491	496	30248099	x	6mer	550	NA	0	Mir-506	>ACTCCA	>TGGAGT	0.8784250020980835
Mir506	6mer	COPS8	550	228	233	228	233	30150554	x	6mer	550	NA	0	Mir-506	>ACTCCA	>TGGAGT	0.8784250020980835
Mir506	6mer	COPS8	550	228	233	228	233	30150554	x	6mer	550	NA	0	Mir-506	>ACTCCA	>TGGAGT	0.8784250020980835
Mir506	6mer	S100A16	417	490	495	490	495	12599551	x	6mer	417	NA	0	Mir-506	>ACTCCA	>TGGAGT	0.8784250020980835
Mir506	6mer	S100A16	417	490	495	490	495	12599551	x	6mer	417	NA	0	Mir-506	>ACTCCA	>TGGAGT	0.8784250020980835
Mir506	6mer	ARMC5	380	227	232	227	232	8522644	x	6mer	380	NA	0	Mir-506	>ACTCCA	>TGGAGT	0.8784250020980835
Mir506	6mer	ARMC5	380	227	232	227	232	8522644	x	6mer	380	NA	0	Mir-506	>ACTCCA	>TGGAGT	0.8784250020980835
Mir506	6mer	TIMM29	333	426	431	426	431	2311017	x	6mer	333	NA	0	Mir-506	>ACTCCA	>TGGAGT	0.8784250020980835
Mir506	6mer	TIMM29	333	426	431	426	431	2311017	x	6mer	333	NA	0	Mir-506	>ACTCCA	>TGGAGT	0.8784250020980835
Mir506	6mer	NRN1	467	921	926	921	926	20464345	x	6mer	467	NA	0	Mir-506	>ACTCCA	>TGGAGT	0.8784250020980835
Mir506	6mer	NRN1	467	921	926	921	926	20464345	x	6mer	467	NA	0	Mir-506	>ACTCCA	>TGGAGT	0.8784250020980835
Mir506	6mer	TMEM253	420	95	100	95	100	13150191	x	6mer	420	NA	0	Mir-506	>ACTCCA	>TGGAGT	0.8784250020980835
Mir506	6mer	TMEM253	420	95	100	95	100	13150191	x	6mer	420	NA	0	Mir-506	>ACTCCA	>TGGAGT	0.8784250020980835
Mir506	6mer	SYNGR2	514	510	515	510	515	24897867	x	6mer	514	NA	0	Mir-506	>ACTCCA	>TGGAGT	0.8784250020980835
Mir506	6mer	SYNGR2	514	510	515	510	515	24897867	x	6mer	514	NA	0	Mir-506	>ACTCCA	>TGGAGT	0.8784250020980835
Mir506	6mer	PRKAG1	533	735	740	735	740	28652484	x	6mer	533	NA	0	Mir-506	>ACTCCA	>TGGAGT	0.8784250020980835
Mir506	6mer	PRKAG1	533	735	740	735	740	28652484	x	6mer	533	NA	0	Mir-506	>ACTCCA	>TGGAGT	0.8784250020980835
Mir506	6mer	KLF4	447	860	865	860	865	19393003	x	6mer	447	NA	0	Mir-506	>ACTCCA	>TGGAGT	0.8784250020980835
Mir506	6mer	KLF4	447	860	865	860	865	19393003	x	6mer	447	NA	0	Mir-506	>ACTCCA	>TGGAGT	0.8784250020980835
Mir506	6mer	C19H1ORF116	534	792	797	792	797	29019452	x	6mer	534	NA	0	Mir-506	>ACTCCA	>TGGAGT	0.8784250020980835
Mir506	6mer	C19H1ORF116	534	792	797	792	797	29019452	x	6mer	534	NA	0	Mir-506	>ACTCCA	>TGGAGT	0.8784250020980835
Mir506	6mer	VPS37D	522	367	372	367	372	26314949	x	6mer	522	NA	0	Mir-506	>ACTCCA	>TGGAGT	0.8784250020980835
Mir506	6mer	VPS37D	522	367	372	367	372	26314949	x	6mer	522	NA	0	Mir-506	>ACTCCA	>TGGAGT	0.8784250020980835
Mir506	6mer	PDYN	532	15	20	15	20	28276849	x	6mer	532	NA	0	Mir-506	>ACTCCA	>TGGAGT	0.8784250020980835
Mir506	6mer	PDYN	532	15	20	15	20	28276849	x	6mer	532	NA	0	Mir-506	>ACTCCA	>TGGAGT	0.8784250020980835
Mir506	6mer	TAOK2	322	156	161	156	161	399994	x	6mer	322	NA	0	Mir-506	>ACTCCA	>TGGAGT	0.8784250020980835
Mir506	6mer	TAOK2	322	156	161	156	161	399994	x	6mer	322	NA	0	Mir-506	>ACTCCA	>TGGAGT	0.8784250020980835
Mir506	6mer	KLHL38	419	296	301	296	301	13017273	x	6mer	419	NA	0	Mir-506	>ACTCCA	>TGGAGT	0.8784250020980835
Mir506	6mer	KLHL38	419	296	301	296	301	13017273	x	6mer	419	NA	0	Mir-506	>ACTCCA	>TGGAGT	0.8784250020980835
Mir506	6mer	C12H18ORF54	407	229	234	229	234	11464966	x	6mer	407	NA	0	Mir-506	>ACTCCA	>TGGAGT	0.8784250020980835
Mir506	6mer	C12H18ORF54	407	229	234	229	234	11464966	x	6mer	407	NA	0	Mir-506	>ACTCCA	>TGGAGT	0.8784250020980835
Mir506	6mer	CNDP2	346	134	139	134	139	3497423	x	6mer	346	NA	0	Mir-506	>ACTCCA	>TGGAGT	0.8784250020980835
Mir506	6mer	CNDP2	346	134	139	134	139	3497423	x	6mer	346	NA	0	Mir-506	>ACTCCA	>TGGAGT	0.8784250020980835
Mir506	6mer	LAMA4	534	27	32	27	32	28831644	x	6mer	534	NA	0	Mir-506	>ACTCCA	>TGGAGT	0.8784250020980835
Mir506	6mer	LAMA4	534	27	32	27	32	28831644	x	6mer	534	NA	0	Mir-506	>ACTCCA	>TGGAGT	0.8784250020980835
Mir506	6mer	CCDC59	322	67	72	67	72	103411	x	6mer	322	NA	0	Mir-506	>ACTCCA	>TGGAGT	0.8784250020980835
Mir506	6mer	CCDC59	322	67	72	67	72	103411	x	6mer	322	NA	0	Mir-506	>ACTCCA	>TGGAGT	0.8784250020980835
Mir506	6mer	CSNK2B	534	163	168	163	168	28820848	x	6mer	534	NA	0	Mir-506	>ACTCCA	>TGGAGT	0.8784250020980835
Mir506	6mer	CSNK2B	534	163	168	163	168	28820848	x	6mer	534	NA	0	Mir-506	>ACTCCA	>TGGAGT	0.8784250020980835
Mir506	6mer	RSAD1	522	131	136	131	136	26253162	x	6mer	522	NA	0	Mir-506	>ACTCCA	>TGGAGT	0.8784250020980835
Mir506	6mer	RSAD1	522	131	136	131	136	26253162	x	6mer	522	NA	0	Mir-506	>ACTCCA	>TGGAGT	0.8784250020980835
Mir506	6mer	GPLD1	346	282	287	282	287	3436112	x	6mer	346	NA	0	Mir-506	>ACTCCA	>TGGAGT	0.8784250020980835
Mir506	6mer	GPLD1	346	282	287	282	287	3436112	x	6mer	346	NA	0	Mir-506	>ACTCCA	>TGGAGT	0.8784250020980835
Mir506	6mer	ARMC10	417	204	209	204	209	12328250	x	6mer	417	NA	0	Mir-506	>ACTCCA	>TGGAGT	0.8784250020980835
Mir506	6mer	ARMC10	417	204	209	204	209	12328250	x	6mer	417	NA	0	Mir-506	>ACTCCA	>TGGAGT	0.8784250020980835
Mir506	6mer	MFAP4	448	357	362	357	362	19769841	x	6mer	448	NA	0	Mir-506	>ACTCCA	>TGGAGT	0.8784250020980835
Mir506	6mer	MFAP4	448	357	362	357	362	19769841	x	6mer	448	NA	0	Mir-506	>ACTCCA	>TGGAGT	0.8784250020980835
Mir506	6mer	METTL16	366	216	221	216	221	7034245	x	6mer	366	NA	0	Mir-506	>ACTCCA	>TGGAGT	0.8784250020980835
Mir506	6mer	METTL16	366	216	221	216	221	7034245	x	6mer	366	NA	0	Mir-506	>ACTCCA	>TGGAGT	0.8784250020980835
Mir506	6mer	CDKAL1	350	412	417	412	417	4368079	x	6mer	350	NA	0	Mir-506	>ACTCCA	>TGGAGT	0.8784250020980835
Mir506	6mer	CDKAL1	350	412	417	412	417	4368079	x	6mer	350	NA	0	Mir-506	>ACTCCA	>TGGAGT	0.8784250020980835
Mir506	6mer	SAT1	532	186	191	186	191	28369386	x	6mer	532	NA	0	Mir-506	>ACTCCA	>TGGAGT	0.8784250020980835
Mir506	6mer	SAT1	532	186	191	186	191	28369386	x	6mer	532	NA	0	Mir-506	>ACTCCA	>TGGAGT	0.8784250020980835
Mir506	6mer	MCCC1	333	194	199	194	199	2333557	x	6mer	333	NA	0	Mir-506	>ACTCCA	>TGGAGT	0.8784250020980835
Mir506	6mer	MCCC1	333	194	199	194	199	2333557	x	6mer	333	NA	0	Mir-506	>ACTCCA	>TGGAGT	0.8784250020980835
Mir506	6mer	HOMER2	380	558	563	558	563	8324021	x	6mer	380	NA	0	Mir-506	>ACTCCA	>TGGAGT	0.8784250020980835
Mir506	6mer	HOMER2	380	558	563	558	563	8324021	x	6mer	380	NA	0	Mir-506	>ACTCCA	>TGGAGT	0.8784250020980835
Mir506	6mer	PLK3	330	163	168	163	168	1659422	x	6mer	330	NA	0	Mir-506	>ACTCCA	>TGGAGT	0.8784250020980835
Mir506	6mer	PLK3	330	163	168	163	168	1659422	x	6mer	330	NA	0	Mir-506	>ACTCCA	>TGGAGT	0.8784250020980835
Mir506	6mer	IRAK4	417	217	222	217	222	12448409	x	6mer	417	NA	0	Mir-506	>ACTCCA	>TGGAGT	0.8784250020980835
Mir506	6mer	IRAK4	417	217	222	217	222	12448409	x	6mer	417	NA	0	Mir-506	>ACTCCA	>TGGAGT	0.8784250020980835
Mir506	6mer	NOP14	468	154	159	154	159	20906657	x	6mer	468	NA	0	Mir-506	>ACTCCA	>TGGAGT	0.8784250020980835
Mir506	6mer	NOP14	468	154	159	154	159	20906657	x	6mer	468	NA	0	Mir-506	>ACTCCA	>TGGAGT	0.8784250020980835
Mir506	6mer	DACT2	366	79	84	79	84	6707022	x	6mer	366	NA	0	Mir-506	>ACTCCA	>TGGAGT	0.8784250020980835
Mir506	6mer	DACT2	366	79	84	79	84	6707022	x	6mer	366	NA	0	Mir-506	>ACTCCA	>TGGAGT	0.8784250020980835
Mir506	6mer	TNIP3	385	284	289	284	289	8771060	x	6mer	385	NA	0	Mir-506	>ACTCCA	>TGGAGT	0.8784250020980835
Mir506	6mer	TNIP3	385	284	289	284	289	8771060	x	6mer	385	NA	0	Mir-506	>ACTCCA	>TGGAGT	0.8784250020980835
Mir506	6mer	PCIF1	467	94	99	94	99	20587042	x	6mer	467	NA	0	Mir-506	>ACTCCA	>TGGAGT	0.8784250020980835
Mir506	6mer	PCIF1	467	94	99	94	99	20587042	x	6mer	467	NA	0	Mir-506	>ACTCCA	>TGGAGT	0.8784250020980835
Mir506	6mer	PARVG	486	83	88	83	88	23153936	x	6mer	486	NA	0	Mir-506	>ACTCCA	>TGGAGT	0.8784250020980835
Mir506	6mer	PARVG	486	83	88	83	88	23153936	x	6mer	486	NA	0	Mir-506	>ACTCCA	>TGGAGT	0.8784250020980835
Mir506	6mer	CTSF	330	326	331	326	331	1727348	x	6mer	330	NA	0	Mir-506	>ACTCCA	>TGGAGT	0.8784250020980835
Mir506	6mer	CTSF	330	326	331	326	331	1727348	x	6mer	330	NA	0	Mir-506	>ACTCCA	>TGGAGT	0.8784250020980835
Mir506	6mer	HDAC6	442	143	148	143	148	18670946	x	6mer	442	NA	0	Mir-506	>ACTCCA	>TGGAGT	0.8784250020980835
Mir506	6mer	HDAC6	442	143	148	143	148	18670946	x	6mer	442	NA	0	Mir-506	>ACTCCA	>TGGAGT	0.8784250020980835
Mir506	6mer	ATP4A	522	141	146	141	146	26278227	x	6mer	522	NA	0	Mir-506	>ACTCCA	>TGGAGT	0.8784250020980835
Mir506	6mer	ATP4A	522	141	146	141	146	26278227	x	6mer	522	NA	0	Mir-506	>ACTCCA	>TGGAGT	0.8784250020980835
Mir506	6mer	COL16A1	346	108	113	108	113	3200205	x	6mer	346	NA	0	Mir-506	>ACTCCA	>TGGAGT	0.8784250020980835
Mir506	6mer	COL16A1	346	108	113	108	113	3200205	x	6mer	346	NA	0	Mir-506	>ACTCCA	>TGGAGT	0.8784250020980835
Mir506	6mer	FEZ2	417	799	804	799	804	12464837	x	6mer	417	NA	0	Mir-506	>ACTCCA	>TGGAGT	0.8784250020980835
Mir506	6mer	FEZ2	417	799	804	799	804	12464837	x	6mer	417	NA	0	Mir-506	>ACTCCA	>TGGAGT	0.8784250020980835
Mir506	6mer	NONO	380	802	807	802	807	8616103	x	6mer	380	NA	0	Mir-506	>ACTCCA	>TGGAGT	0.8784250020980835
Mir506	6mer	NONO	380	802	807	802	807	8616103	x	6mer	380	NA	0	Mir-506	>ACTCCA	>TGGAGT	0.8784250020980835
Mir506	6mer	CLIC1	394	149	154	149	154	9364944	x	6mer	394	NA	0	Mir-506	>ACTCCA	>TGGAGT	0.8784250020980835
Mir506	6mer	CLIC1	394	149	154	149	154	9364944	x	6mer	394	NA	0	Mir-506	>ACTCCA	>TGGAGT	0.8784250020980835
Mir506	6mer	PDLIM3	486	763	768	763	768	23201453	x	6mer	486	NA	0	Mir-506	>ACTCCA	>TGGAGT	0.8784250020980835
Mir506	6mer	PDLIM3	486	763	768	763	768	23201453	x	6mer	486	NA	0	Mir-506	>ACTCCA	>TGGAGT	0.8784250020980835
Mir506	6mer	CTNNA1	330	336	341	336	341	1472138	x	6mer	330	NA	0	Mir-506	>ACTCCA	>TGGAGT	0.8784250020980835
Mir506	6mer	CTNNA1	330	336	341	336	341	1472138	x	6mer	330	NA	0	Mir-506	>ACTCCA	>TGGAGT	0.8784250020980835
Mir506	6mer	ZNF785	534	85	90	85	90	28979008	x	6mer	534	NA	0	Mir-506	>ACTCCA	>TGGAGT	0.8784250020980835
Mir506	6mer	ZNF785	534	85	90	85	90	28979008	x	6mer	534	NA	0	Mir-506	>ACTCCA	>TGGAGT	0.8784250020980835
Mir506	6mer	RIOX2	509	565	570	565	570	23444942	x	6mer	509	NA	0	Mir-506	>ACTCCA	>TGGAGT	0.8784250020980835
Mir506	6mer	RIOX2	509	565	570	565	570	23444942	x	6mer	509	NA	0	Mir-506	>ACTCCA	>TGGAGT	0.8784250020980835
Mir506	6mer	CD2	482	210	215	210	215	22077921	x	6mer	482	NA	0	Mir-506	>ACTCCA	>TGGAGT	0.8784250020980835
Mir506	6mer	CD2	482	210	215	210	215	22077921	x	6mer	482	NA	0	Mir-506	>ACTCCA	>TGGAGT	0.8784250020980835
Mir506	6mer	MLIP	404	41	46	41	46	11037567	x	6mer	404	NA	0	Mir-506	>ACTCCA	>TGGAGT	0.8784250020980835
Mir506	6mer	MLIP	404	41	46	41	46	11037567	x	6mer	404	NA	0	Mir-506	>ACTCCA	>TGGAGT	0.8784250020980835
Mir506	6mer	HCAR2	514	130	135	130	135	25050317	x	6mer	514	NA	0	Mir-506	>ACTCCA	>TGGAGT	0.8784250020980835
Mir506	6mer	HCAR2	514	130	135	130	135	25050317	x	6mer	514	NA	0	Mir-506	>ACTCCA	>TGGAGT	0.8784250020980835
Mir506	6mer	PGAP2	482	694	699	694	699	22383204	x	6mer	482	NA	0	Mir-506	>ACTCCA	>TGGAGT	0.8784250020980835
Mir506	6mer	PGAP2	482	694	699	694	699	22383204	x	6mer	482	NA	0	Mir-506	>ACTCCA	>TGGAGT	0.8784250020980835
Mir506	6mer	HS3ST1	322	398	403	398	403	113659	x	6mer	322	NA	0	Mir-506	>ACTCCA	>TGGAGT	0.8784250020980835
Mir506	6mer	HS3ST1	322	398	403	398	403	113659	x	6mer	322	NA	0	Mir-506	>ACTCCA	>TGGAGT	0.8784250020980835
Mir506	6mer	SLC25A28	447	60	65	60	65	19192637	x	6mer	447	NA	0	Mir-506	>ACTCCA	>TGGAGT	0.8784250020980835
Mir506	6mer	SLC25A28	447	60	65	60	65	19192637	x	6mer	447	NA	0	Mir-506	>ACTCCA	>TGGAGT	0.8784250020980835
Mir506	6mer	DDX20	385	387	392	387	392	8675473	x	6mer	385	NA	0	Mir-506	>ACTCCA	>TGGAGT	0.8784250020980835
Mir506	6mer	DDX20	385	387	392	387	392	8675473	x	6mer	385	NA	0	Mir-506	>ACTCCA	>TGGAGT	0.8784250020980835
Mir506	6mer	FKBP10	419	260	265	260	265	13056341	x	6mer	419	NA	0	Mir-506	>ACTCCA	>TGGAGT	0.8784250020980835
Mir506	6mer	FKBP10	419	260	265	260	265	13056341	x	6mer	419	NA	0	Mir-506	>ACTCCA	>TGGAGT	0.8784250020980835
Mir506	6mer	PSMB8	345	134	139	134	139	2838060	x	6mer	345	NA	0	Mir-506	>ACTCCA	>TGGAGT	0.8784250020980835
Mir506	6mer	PSMB8	345	134	139	134	139	2838060	x	6mer	345	NA	0	Mir-506	>ACTCCA	>TGGAGT	0.8784250020980835
Mir506	6mer	GPD1	322	207	212	207	212	99739	x	6mer	322	NA	0	Mir-506	>ACTCCA	>TGGAGT	0.8784250020980835
Mir506	6mer	GPD1	322	207	212	207	212	99739	x	6mer	322	NA	0	Mir-506	>ACTCCA	>TGGAGT	0.8784250020980835
Mir506	6mer	POMGNT2	486	431	436	431	436	23308205	x	6mer	486	NA	0	Mir-506	>ACTCCA	>TGGAGT	0.8784250020980835
Mir506	6mer	POMGNT2	486	431	436	431	436	23308205	x	6mer	486	NA	0	Mir-506	>ACTCCA	>TGGAGT	0.8784250020980835
Mir506	6mer	NR1H3	362	181	186	181	186	6462480	x	6mer	362	NA	0	Mir-506	>ACTCCA	>TGGAGT	0.8784250020980835
Mir506	6mer	NR1H3	362	181	186	181	186	6462480	x	6mer	362	NA	0	Mir-506	>ACTCCA	>TGGAGT	0.8784250020980835
Mir506	6mer	PPIF	468	82	87	82	87	21001521	x	6mer	468	NA	0	Mir-506	>ACTCCA	>TGGAGT	0.8784250020980835
Mir506	6mer	PPIF	468	82	87	82	87	21001521	x	6mer	468	NA	0	Mir-506	>ACTCCA	>TGGAGT	0.8784250020980835
Mir506	6mer	MYO7B	553	167	172	167	172	30598265	x	6mer	553	NA	0	Mir-506	>ACTCCA	>TGGAGT	0.8784250020980835
Mir506	6mer	MYO7B	553	167	172	167	172	30598265	x	6mer	553	NA	0	Mir-506	>ACTCCA	>TGGAGT	0.8784250020980835
Mir506	6mer	ZNF688	380	97	102	97	102	8521663	x	6mer	380	NA	0	Mir-506	>ACTCCA	>TGGAGT	0.8784250020980835
Mir506	6mer	ZNF688	380	97	102	97	102	8521663	x	6mer	380	NA	0	Mir-506	>ACTCCA	>TGGAGT	0.8784250020980835
Mir506	6mer	RELB	366	283	288	283	288	6715195	x	6mer	366	NA	0	Mir-506	>ACTCCA	>TGGAGT	0.8784250020980835
Mir506	6mer	RELB	366	283	288	283	288	6715195	x	6mer	366	NA	0	Mir-506	>ACTCCA	>TGGAGT	0.8784250020980835
Mir506	6mer	DCAKD	509	166	171	166	171	23801075	x	6mer	509	NA	0	Mir-506	>ACTCCA	>TGGAGT	0.8784250020980835
Mir506	6mer	DCAKD	509	166	171	166	171	23801075	x	6mer	509	NA	0	Mir-506	>ACTCCA	>TGGAGT	0.8784250020980835
Mir506	6mer	TLN1	394	273	278	273	278	9522850	x	6mer	394	NA	0	Mir-506	>ACTCCA	>TGGAGT	0.8784250020980835
Mir506	6mer	TLN1	394	273	278	273	278	9522850	x	6mer	394	NA	0	Mir-506	>ACTCCA	>TGGAGT	0.8784250020980835
Mir506	6mer	USP54	519	557	562	557	562	25741154	x	6mer	519	NA	0	Mir-506	>ACTCCA	>TGGAGT	0.8784250020980835
Mir506	6mer	USP54	519	557	562	557	562	25741154	x	6mer	519	NA	0	Mir-506	>ACTCCA	>TGGAGT	0.8784250020980835
Mir506	6mer	ADORA3	482	96	101	96	101	22077123	x	6mer	482	NA	0	Mir-506	>ACTCCA	>TGGAGT	0.8784250020980835
Mir506	6mer	ADORA3	482	96	101	96	101	22077123	x	6mer	482	NA	0	Mir-506	>ACTCCA	>TGGAGT	0.8784250020980835
Mir506	6mer	ARMC5	509	256	261	256	261	23856956	x	6mer	509	NA	0	Mir-506	>ACTCCA	>TGGAGT	0.8784250020980835
Mir506	6mer	ARMC5	509	256	261	256	261	23856956	x	6mer	509	NA	0	Mir-506	>ACTCCA	>TGGAGT	0.8784250020980835
Mir506	6mer	PLEKHG4B	350	342	347	342	347	4363230	x	6mer	350	NA	0	Mir-506	>ACTCCA	>TGGAGT	0.8784250020980835
Mir506	6mer	PLEKHG4B	350	342	347	342	347	4363230	x	6mer	350	NA	0	Mir-506	>ACTCCA	>TGGAGT	0.8784250020980835
Mir506	6mer	FLNC	350	30	35	30	35	4167334	x	6mer	350	NA	0	Mir-506	>ACTCCA	>TGGAGT	0.8784250020980835
Mir506	6mer	FLNC	350	30	35	30	35	4167334	x	6mer	350	NA	0	Mir-506	>ACTCCA	>TGGAGT	0.8784250020980835
Mir506	6mer	ZFAND4	533	696	701	696	701	28387102	x	6mer	533	NA	0	Mir-506	>ACTCCA	>TGGAGT	0.8784250020980835
Mir506	6mer	ZFAND4	533	696	701	696	701	28387102	x	6mer	533	NA	0	Mir-506	>ACTCCA	>TGGAGT	0.8784250020980835
Mir506	6mer	GYS2	462	215	220	215	220	20228605	x	6mer	462	NA	0	Mir-506	>ACTCCA	>TGGAGT	0.8784250020980835
Mir506	6mer	GYS2	462	215	220	215	220	20228605	x	6mer	462	NA	0	Mir-506	>ACTCCA	>TGGAGT	0.8784250020980835
Mir506	6mer	DMAC2L	486	684	689	684	689	23125129	x	6mer	486	NA	0	Mir-506	>ACTCCA	>TGGAGT	0.8784250020980835
Mir506	6mer	DMAC2L	486	684	689	684	689	23125129	x	6mer	486	NA	0	Mir-506	>ACTCCA	>TGGAGT	0.8784250020980835
Mir506	6mer	CCDC85A	467	96	101	96	101	20455364	x	6mer	467	NA	0	Mir-506	>ACTCCA	>TGGAGT	0.8784250020980835
Mir506	6mer	CCDC85A	467	96	101	96	101	20455364	x	6mer	467	NA	0	Mir-506	>ACTCCA	>TGGAGT	0.8784250020980835
Mir506	6mer	PLLP	425	91	96	91	96	14250380	x	6mer	425	NA	0	Mir-506	>ACTCCA	>TGGAGT	0.8784250020980835
Mir506	6mer	PLLP	425	91	96	91	96	14250380	x	6mer	425	NA	0	Mir-506	>ACTCCA	>TGGAGT	0.8784250020980835
Mir506	6mer	CTDNEP1	519	181	186	181	186	25569706	x	6mer	519	NA	0	Mir-506	>ACTCCA	>TGGAGT	0.8784250020980835
Mir506	6mer	CTDNEP1	519	181	186	181	186	25569706	x	6mer	519	NA	0	Mir-506	>ACTCCA	>TGGAGT	0.8784250020980835
Mir506	6mer	TMEM176A	462	112	117	112	117	19960128	x	6mer	462	NA	0	Mir-506	>ACTCCA	>TGGAGT	0.8784250020980835
Mir506	6mer	TMEM176A	462	112	117	112	117	19960128	x	6mer	462	NA	0	Mir-506	>ACTCCA	>TGGAGT	0.8784250020980835
Mir506	6mer	C10H11ORF52	417	218	223	218	223	12490630	x	6mer	417	NA	0	Mir-506	>ACTCCA	>TGGAGT	0.8784250020980835
Mir506	6mer	C10H11ORF52	417	218	223	218	223	12490630	x	6mer	417	NA	0	Mir-506	>ACTCCA	>TGGAGT	0.8784250020980835
Mir506	6mer	G6PD	419	111	116	111	116	13089672	x	6mer	419	NA	0	Mir-506	>ACTCCA	>TGGAGT	0.8784250020980835
Mir506	6mer	G6PD	419	111	116	111	116	13089672	x	6mer	419	NA	0	Mir-506	>ACTCCA	>TGGAGT	0.8784250020980835
Mir506	6mer	DENND1C	467	530	535	530	535	20332737	x	6mer	467	NA	0	Mir-506	>ACTCCA	>TGGAGT	0.8784250020980835
Mir506	6mer	DENND1C	467	530	535	530	535	20332737	x	6mer	467	NA	0	Mir-506	>ACTCCA	>TGGAGT	0.8784250020980835
Mir506	6mer	CSRP1	346	364	369	364	369	3235384	x	6mer	346	NA	0	Mir-506	>ACTCCA	>TGGAGT	0.8784250020980835
Mir506	6mer	CSRP1	346	364	369	364	369	3235384	x	6mer	346	NA	0	Mir-506	>ACTCCA	>TGGAGT	0.8784250020980835
Mir506	6mer	ARFIP2	467	361	366	361	366	20355955	x	6mer	467	NA	0	Mir-506	>ACTCCA	>TGGAGT	0.8784250020980835
Mir506	6mer	ARFIP2	467	361	366	361	366	20355955	x	6mer	467	NA	0	Mir-506	>ACTCCA	>TGGAGT	0.8784250020980835
Mir506	6mer	PLIN5	522	196	201	196	201	26295459	x	6mer	522	NA	0	Mir-506	>ACTCCA	>TGGAGT	0.8784250020980835
Mir506	6mer	PLIN5	522	196	201	196	201	26295459	x	6mer	522	NA	0	Mir-506	>ACTCCA	>TGGAGT	0.8784250020980835
Mir506	6mer	MAP2K6	532	24	29	24	29	28363580	x	6mer	532	NA	0	Mir-506	>ACTCCA	>TGGAGT	0.8784250020980835
Mir506	6mer	MAP2K6	532	24	29	24	29	28363580	x	6mer	532	NA	0	Mir-506	>ACTCCA	>TGGAGT	0.8784250020980835
Mir506	6mer	REC114	417	94	99	94	99	12406140	x	6mer	417	NA	0	Mir-506	>ACTCCA	>TGGAGT	0.8784250020980835
Mir506	6mer	REC114	417	94	99	94	99	12406140	x	6mer	417	NA	0	Mir-506	>ACTCCA	>TGGAGT	0.8784250020980835
Mir506	6mer	CCDC32	398	495	500	495	500	10137205	x	6mer	398	NA	0	Mir-506	>ACTCCA	>TGGAGT	0.8784250020980835
Mir506	6mer	CCDC32	398	495	500	495	500	10137205	x	6mer	398	NA	0	Mir-506	>ACTCCA	>TGGAGT	0.8784250020980835
Mir506	6mer	PEBP1	345	143	148	143	148	3044648	x	6mer	345	NA	0	Mir-506	>ACTCCA	>TGGAGT	0.8784250020980835
Mir506	6mer	PEBP1	345	143	148	143	148	3044648	x	6mer	345	NA	0	Mir-506	>ACTCCA	>TGGAGT	0.8784250020980835
Mir506	6mer	ARHGAP33	366	231	236	231	236	6721168	x	6mer	366	NA	0	Mir-506	>ACTCCA	>TGGAGT	0.8784250020980835
Mir506	6mer	ARHGAP33	366	231	236	231	236	6721168	x	6mer	366	NA	0	Mir-506	>ACTCCA	>TGGAGT	0.8784250020980835
Mir506	6mer	IVL	366	163	168	163	168	6788326	x	6mer	366	NA	0	Mir-506	>ACTCCA	>TGGAGT	0.8784250020980835
Mir506	6mer	IVL	366	163	168	163	168	6788326	x	6mer	366	NA	0	Mir-506	>ACTCCA	>TGGAGT	0.8784250020980835
Mir506	6mer	TRIM6	330	239	244	239	244	1714730	x	6mer	330	NA	0	Mir-506	>ACTCCA	>TGGAGT	0.8784250020980835
Mir506	6mer	TRIM6	330	239	244	239	244	1714730	x	6mer	330	NA	0	Mir-506	>ACTCCA	>TGGAGT	0.8784250020980835
Mir506	6mer	LAMB1	425	147	152	147	152	14082704	x	6mer	425	NA	0	Mir-506	>ACTCCA	>TGGAGT	0.8784250020980835
Mir506	6mer	LAMB1	425	147	152	147	152	14082704	x	6mer	425	NA	0	Mir-506	>ACTCCA	>TGGAGT	0.8784250020980835
Mir506	6mer	C1H1ORF50	482	386	391	386	391	22065875	x	6mer	482	NA	0	Mir-506	>ACTCCA	>TGGAGT	0.8784250020980835
Mir506	6mer	C1H1ORF50	482	386	391	386	391	22065875	x	6mer	482	NA	0	Mir-506	>ACTCCA	>TGGAGT	0.8784250020980835
Mir506	6mer	DYDC2	394	258	263	258	263	9516907	x	6mer	394	NA	0	Mir-506	>ACTCCA	>TGGAGT	0.8784250020980835
Mir506	6mer	DYDC2	394	258	263	258	263	9516907	x	6mer	394	NA	0	Mir-506	>ACTCCA	>TGGAGT	0.8784250020980835
Mir506	6mer	MGP	482	174	179	174	179	22177715	x	6mer	482	NA	0	Mir-506	>ACTCCA	>TGGAGT	0.8784250020980835
Mir506	6mer	MGP	482	174	179	174	179	22177715	x	6mer	482	NA	0	Mir-506	>ACTCCA	>TGGAGT	0.8784250020980835
Mir506	6mer	SLC25A35	534	167	172	167	172	28943656	x	6mer	534	NA	0	Mir-506	>ACTCCA	>TGGAGT	0.8784250020980835
Mir506	6mer	SLC25A35	534	167	172	167	172	28943656	x	6mer	534	NA	0	Mir-506	>ACTCCA	>TGGAGT	0.8784250020980835
Mir506	6mer	PROX2	482	186	191	186	191	22260279	x	6mer	482	NA	0	Mir-506	>ACTCCA	>TGGAGT	0.8784250020980835
Mir506	6mer	PROX2	482	186	191	186	191	22260279	x	6mer	482	NA	0	Mir-506	>ACTCCA	>TGGAGT	0.8784250020980835
Mir506	6mer	RHOT2	404	483	488	483	488	11056740	x	6mer	404	NA	0	Mir-506	>ACTCCA	>TGGAGT	0.8784250020980835
Mir506	6mer	RHOT2	404	483	488	483	488	11056740	x	6mer	404	NA	0	Mir-506	>ACTCCA	>TGGAGT	0.8784250020980835
Mir506	6mer	TLN1	366	539	544	539	544	6878974	x	6mer	366	NA	0	Mir-506	>ACTCCA	>TGGAGT	0.8784250020980835
Mir506	6mer	TLN1	366	539	544	539	544	6878974	x	6mer	366	NA	0	Mir-506	>ACTCCA	>TGGAGT	0.8784250020980835
Mir506	6mer	RLF	468	355	360	355	360	20845189	x	6mer	468	NA	0	Mir-506	>ACTCCA	>TGGAGT	0.8784250020980835
Mir506	6mer	RLF	468	355	360	355	360	20845189	x	6mer	468	NA	0	Mir-506	>ACTCCA	>TGGAGT	0.8784250020980835
Mir506	6mer	CALM2	462	267	272	267	272	20103320	x	6mer	462	NA	0	Mir-506	>ACTCCA	>TGGAGT	0.8784250020980835
Mir506	6mer	CALM2	462	267	272	267	272	20103320	x	6mer	462	NA	0	Mir-506	>ACTCCA	>TGGAGT	0.8784250020980835
Mir506	6mer	HSPA5	522	107	112	107	112	26154507	x	6mer	522	NA	0	Mir-506	>ACTCCA	>TGGAGT	0.8784250020980835
Mir506	6mer	HSPA5	522	107	112	107	112	26154507	x	6mer	522	NA	0	Mir-506	>ACTCCA	>TGGAGT	0.8784250020980835
Mir506	6mer	ALKBH3	380	185	190	185	190	8459416	x	6mer	380	NA	0	Mir-506	>ACTCCA	>TGGAGT	0.8784250020980835
Mir506	6mer	ALKBH3	380	185	190	185	190	8459416	x	6mer	380	NA	0	Mir-506	>ACTCCA	>TGGAGT	0.8784250020980835
Mir506	6mer	USP42	407	680	685	680	685	11367138	x	6mer	407	NA	0	Mir-506	>ACTCCA	>TGGAGT	0.8784250020980835
Mir506	6mer	USP42	407	680	685	680	685	11367138	x	6mer	407	NA	0	Mir-506	>ACTCCA	>TGGAGT	0.8784250020980835
Mir506	6mer	CCDC86	532	683	688	683	688	28157138	x	6mer	532	NA	0	Mir-506	>ACTCCA	>TGGAGT	0.8784250020980835
Mir506	6mer	CCDC86	532	683	688	683	688	28157138	x	6mer	532	NA	0	Mir-506	>ACTCCA	>TGGAGT	0.8784250020980835
Mir506	6mer	PDHB	345	217	222	217	222	2758755	x	6mer	345	NA	0	Mir-506	>ACTCCA	>TGGAGT	0.8784250020980835
Mir506	6mer	PDHB	345	217	222	217	222	2758755	x	6mer	345	NA	0	Mir-506	>ACTCCA	>TGGAGT	0.8784250020980835
Mir506	6mer	DGKQ	448	802	807	802	807	19525089	x	6mer	448	NA	0	Mir-506	>ACTCCA	>TGGAGT	0.8784250020980835
Mir506	6mer	DGKQ	448	802	807	802	807	19525089	x	6mer	448	NA	0	Mir-506	>ACTCCA	>TGGAGT	0.8784250020980835
Mir506	6mer	PPDPF	442	102	107	102	107	18542360	x	6mer	442	NA	0	Mir-506	>ACTCCA	>TGGAGT	0.8784250020980835
Mir506	6mer	PPDPF	442	102	107	102	107	18542360	x	6mer	442	NA	0	Mir-506	>ACTCCA	>TGGAGT	0.8784250020980835
Mir506	6mer	ZKSCAN5	380	144	149	144	149	8286698	x	6mer	380	NA	0	Mir-506	>ACTCCA	>TGGAGT	0.8784250020980835
Mir506	6mer	ZKSCAN5	380	144	149	144	149	8286698	x	6mer	380	NA	0	Mir-506	>ACTCCA	>TGGAGT	0.8784250020980835
Mir506	6mer	ASPRV1	467	437	442	437	442	20456524	x	6mer	467	NA	0	Mir-506	>ACTCCA	>TGGAGT	0.8784250020980835
Mir506	6mer	ASPRV1	467	437	442	437	442	20456524	x	6mer	467	NA	0	Mir-506	>ACTCCA	>TGGAGT	0.8784250020980835
Mir506	6mer	SMIM34A	362	394	399	394	399	6342458	x	6mer	362	NA	0	Mir-506	>ACTCCA	>TGGAGT	0.8784250020980835
Mir506	6mer	SMIM34A	362	394	399	394	399	6342458	x	6mer	362	NA	0	Mir-506	>ACTCCA	>TGGAGT	0.8784250020980835
Mir506	6mer	CARD19	447	152	157	152	157	19400808	x	6mer	447	NA	0	Mir-506	>ACTCCA	>TGGAGT	0.8784250020980835
Mir506	6mer	CARD19	447	152	157	152	157	19400808	x	6mer	447	NA	0	Mir-506	>ACTCCA	>TGGAGT	0.8784250020980835
Mir506	6mer	KCNH3	442	156	161	156	161	18564553	x	6mer	442	NA	0	Mir-506	>ACTCCA	>TGGAGT	0.8784250020980835
Mir506	6mer	KCNH3	442	156	161	156	161	18564553	x	6mer	442	NA	0	Mir-506	>ACTCCA	>TGGAGT	0.8784250020980835
Mir506	6mer	MBOAT2	346	151	156	151	156	3481780	x	6mer	346	NA	0	Mir-506	>ACTCCA	>TGGAGT	0.8784250020980835
Mir506	6mer	MBOAT2	346	151	156	151	156	3481780	x	6mer	346	NA	0	Mir-506	>ACTCCA	>TGGAGT	0.8784250020980835
Mir506	6mer	C18H17ORF67	550	75	80	75	80	30476202	x	6mer	550	NA	0	Mir-506	>ACTCCA	>TGGAGT	0.8784250020980835
Mir506	6mer	C18H17ORF67	550	75	80	75	80	30476202	x	6mer	550	NA	0	Mir-506	>ACTCCA	>TGGAGT	0.8784250020980835
Mir506	6mer	RIPOR1	550	155	160	155	160	30227320	x	6mer	550	NA	0	Mir-506	>ACTCCA	>TGGAGT	0.8784250020980835
Mir506	6mer	RIPOR1	550	155	160	155	160	30227320	x	6mer	550	NA	0	Mir-506	>ACTCCA	>TGGAGT	0.8784250020980835
Mir506	6mer	TEAD2	394	257	262	257	262	9556565	x	6mer	394	NA	0	Mir-506	>ACTCCA	>TGGAGT	0.8784250020980835
Mir506	6mer	TEAD2	394	257	262	257	262	9556565	x	6mer	394	NA	0	Mir-506	>ACTCCA	>TGGAGT	0.8784250020980835
Mir506	6mer	TP53BP2	442	497	502	497	502	18355414	x	6mer	442	NA	0	Mir-506	>ACTCCA	>TGGAGT	0.8784250020980835
Mir506	6mer	TP53BP2	442	497	502	497	502	18355414	x	6mer	442	NA	0	Mir-506	>ACTCCA	>TGGAGT	0.8784250020980835
Mir506	6mer	ULK4	519	52	57	52	57	25862240	x	6mer	519	NA	0	Mir-506	>ACTCCA	>TGGAGT	0.8784250020980835
Mir506	6mer	ULK4	519	52	57	52	57	25862240	x	6mer	519	NA	0	Mir-506	>ACTCCA	>TGGAGT	0.8784250020980835
Mir506	6mer	TMEM100	322	548	553	548	553	311151	x	6mer	322	NA	0	Mir-506	>ACTCCA	>TGGAGT	0.8784250020980835
Mir506	6mer	TMEM100	322	548	553	548	553	311151	x	6mer	322	NA	0	Mir-506	>ACTCCA	>TGGAGT	0.8784250020980835
Mir506	6mer	MRPS12	509	170	175	170	175	23833598	x	6mer	509	NA	0	Mir-506	>ACTCCA	>TGGAGT	0.8784250020980835
Mir506	6mer	MRPS12	509	170	175	170	175	23833598	x	6mer	509	NA	0	Mir-506	>ACTCCA	>TGGAGT	0.8784250020980835
Mir506	6mer	ADRB3	486	184	189	184	189	23203183	x	6mer	486	NA	0	Mir-506	>ACTCCA	>TGGAGT	0.8784250020980835
Mir506	6mer	ADRB3	486	184	189	184	189	23203183	x	6mer	486	NA	0	Mir-506	>ACTCCA	>TGGAGT	0.8784250020980835
Mir506	6mer	IL25	519	169	174	169	174	25706561	x	6mer	519	NA	0	Mir-506	>ACTCCA	>TGGAGT	0.8784250020980835
Mir506	6mer	IL25	519	169	174	169	174	25706561	x	6mer	519	NA	0	Mir-506	>ACTCCA	>TGGAGT	0.8784250020980835
Mir506	6mer	DET1	534	129	134	129	134	29032360	x	6mer	534	NA	0	Mir-506	>ACTCCA	>TGGAGT	0.8784250020980835
Mir506	6mer	DET1	534	129	134	129	134	29032360	x	6mer	534	NA	0	Mir-506	>ACTCCA	>TGGAGT	0.8784250020980835
Mir506	6mer	WDR1	462	807	812	807	812	19877180	x	6mer	462	NA	0	Mir-506	>ACTCCA	>TGGAGT	0.8784250020980835
Mir506	6mer	WDR1	462	807	812	807	812	19877180	x	6mer	462	NA	0	Mir-506	>ACTCCA	>TGGAGT	0.8784250020980835
Mir506	6mer	DDX24	417	191	196	191	196	12427046	x	6mer	417	NA	0	Mir-506	>ACTCCA	>TGGAGT	0.8784250020980835
Mir506	6mer	DDX24	417	191	196	191	196	12427046	x	6mer	417	NA	0	Mir-506	>ACTCCA	>TGGAGT	0.8784250020980835
Mir506	6mer	CAMK2N2	553	480	485	480	485	30613876	x	6mer	553	NA	0	Mir-506	>ACTCCA	>TGGAGT	0.8784250020980835
Mir506	6mer	CAMK2N2	553	480	485	480	485	30613876	x	6mer	553	NA	0	Mir-506	>ACTCCA	>TGGAGT	0.8784250020980835
Mir506	6mer	RBM15	385	56	61	56	61	8674248	x	6mer	385	NA	0	Mir-506	>ACTCCA	>TGGAGT	0.8784250020980835
Mir506	6mer	RBM15	385	56	61	56	61	8674248	x	6mer	385	NA	0	Mir-506	>ACTCCA	>TGGAGT	0.8784250020980835
Mir506	6mer	SLC49A3	482	431	436	431	436	22243251	x	6mer	482	NA	0	Mir-506	>ACTCCA	>TGGAGT	0.8784250020980835
Mir506	6mer	SLC49A3	482	431	436	431	436	22243251	x	6mer	482	NA	0	Mir-506	>ACTCCA	>TGGAGT	0.8784250020980835
Mir506	6mer	RCL1	534	416	421	416	421	28897310	x	6mer	534	NA	0	Mir-506	>ACTCCA	>TGGAGT	0.8784250020980835
Mir506	6mer	RCL1	534	416	421	416	421	28897310	x	6mer	534	NA	0	Mir-506	>ACTCCA	>TGGAGT	0.8784250020980835
Mir506	6mer	RASAL1	366	257	262	257	262	7088867	x	6mer	366	NA	0	Mir-506	>ACTCCA	>TGGAGT	0.8784250020980835
Mir506	6mer	RASAL1	366	257	262	257	262	7088867	x	6mer	366	NA	0	Mir-506	>ACTCCA	>TGGAGT	0.8784250020980835
Mir506	6mer	ZNF8	380	891	896	891	896	8544159	x	6mer	380	NA	0	Mir-506	>ACTCCA	>TGGAGT	0.8784250020980835
Mir506	6mer	ZNF8	380	891	896	891	896	8544159	x	6mer	380	NA	0	Mir-506	>ACTCCA	>TGGAGT	0.8784250020980835
Mir506	6mer	ACO2	326	131	136	131	136	801385	x	6mer	326	NA	0	Mir-506	>ACTCCA	>TGGAGT	0.8784250020980835
Mir506	6mer	ACO2	326	131	136	131	136	801385	x	6mer	326	NA	0	Mir-506	>ACTCCA	>TGGAGT	0.8784250020980835
Mir506	6mer	SPINDOC	468	118	123	118	123	20681786	x	6mer	468	NA	0	Mir-506	>ACTCCA	>TGGAGT	0.8784250020980835
Mir506	6mer	SPINDOC	468	118	123	118	123	20681786	x	6mer	468	NA	0	Mir-506	>ACTCCA	>TGGAGT	0.8784250020980835
Mir506	6mer	CFAP107	509	201	206	201	206	23557713	x	6mer	509	NA	0	Mir-506	>ACTCCA	>TGGAGT	0.8784250020980835
Mir506	6mer	CFAP107	509	201	206	201	206	23557713	x	6mer	509	NA	0	Mir-506	>ACTCCA	>TGGAGT	0.8784250020980835
Mir506	6mer	KCTD8	467	211	216	211	216	20561376	x	6mer	467	NA	0	Mir-506	>ACTCCA	>TGGAGT	0.8784250020980835
Mir506	6mer	KCTD8	467	211	216	211	216	20561376	x	6mer	467	NA	0	Mir-506	>ACTCCA	>TGGAGT	0.8784250020980835
Mir506	6mer	AQP3	380	96	101	96	101	8242282	x	6mer	380	NA	0	Mir-506	>ACTCCA	>TGGAGT	0.8784250020980835
Mir506	6mer	AQP3	380	96	101	96	101	8242282	x	6mer	380	NA	0	Mir-506	>ACTCCA	>TGGAGT	0.8784250020980835
Mir506	6mer	DDX60	398	120	125	120	125	10254397	x	6mer	398	NA	0	Mir-506	>ACTCCA	>TGGAGT	0.8784250020980835
Mir506	6mer	DDX60	398	120	125	120	125	10254397	x	6mer	398	NA	0	Mir-506	>ACTCCA	>TGGAGT	0.8784250020980835
Mir506	6mer	FOXE3	553	975	980	975	980	30687907	x	6mer	553	NA	0	Mir-506	>ACTCCA	>TGGAGT	0.8784250020980835
Mir506	6mer	FOXE3	553	975	980	975	980	30687907	x	6mer	553	NA	0	Mir-506	>ACTCCA	>TGGAGT	0.8784250020980835
Mir506	6mer	ZW10	486	187	192	187	192	23031543	x	6mer	486	NA	0	Mir-506	>ACTCCA	>TGGAGT	0.8784250020980835
Mir506	6mer	ZW10	486	187	192	187	192	23031543	x	6mer	486	NA	0	Mir-506	>ACTCCA	>TGGAGT	0.8784250020980835
Mir506	6mer	TBCK	514	932	937	932	937	24834538	x	6mer	514	NA	0	Mir-506	>ACTCCA	>TGGAGT	0.8784250020980835
Mir506	6mer	TBCK	514	932	937	932	937	24834538	x	6mer	514	NA	0	Mir-506	>ACTCCA	>TGGAGT	0.8784250020980835
Mir506	6mer	TAF7L	333	148	153	148	153	2730208	x	6mer	333	NA	0	Mir-506	>ACTCCA	>TGGAGT	0.8784250020980835
Mir506	6mer	TAF7L	333	148	153	148	153	2730208	x	6mer	333	NA	0	Mir-506	>ACTCCA	>TGGAGT	0.8784250020980835
Mir506	6mer	PKM	385	93	98	93	98	8706987	x	6mer	385	NA	0	Mir-506	>ACTCCA	>TGGAGT	0.8784250020980835
Mir506	6mer	PKM	385	93	98	93	98	8706987	x	6mer	385	NA	0	Mir-506	>ACTCCA	>TGGAGT	0.8784250020980835
Mir506	6mer	CHD8	394	255	260	255	260	9535827	x	6mer	394	NA	0	Mir-506	>ACTCCA	>TGGAGT	0.8784250020980835
Mir506	6mer	CHD8	394	255	260	255	260	9535827	x	6mer	394	NA	0	Mir-506	>ACTCCA	>TGGAGT	0.8784250020980835
Mir506	6mer	PLLP	532	91	96	91	96	28320292	x	6mer	532	NA	0	Mir-506	>ACTCCA	>TGGAGT	0.8784250020980835
Mir506	6mer	PLLP	532	91	96	91	96	28320292	x	6mer	532	NA	0	Mir-506	>ACTCCA	>TGGAGT	0.8784250020980835
Mir506	6mer	SLC25A43	330	335	340	335	340	1878853	x	6mer	330	NA	0	Mir-506	>ACTCCA	>TGGAGT	0.8784250020980835
Mir506	6mer	SLC25A43	330	335	340	335	340	1878853	x	6mer	330	NA	0	Mir-506	>ACTCCA	>TGGAGT	0.8784250020980835
Mir506	6mer	RBBP6	522	257	262	257	262	26323165	x	6mer	522	NA	0	Mir-506	>ACTCCA	>TGGAGT	0.8784250020980835
Mir506	6mer	RBBP6	522	257	262	257	262	26323165	x	6mer	522	NA	0	Mir-506	>ACTCCA	>TGGAGT	0.8784250020980835
Mir506	6mer	SNRNP25	404	53	58	53	58	11056056	x	6mer	404	NA	0	Mir-506	>ACTCCA	>TGGAGT	0.8784250020980835
Mir506	6mer	SNRNP25	404	53	58	53	58	11056056	x	6mer	404	NA	0	Mir-506	>ACTCCA	>TGGAGT	0.8784250020980835
Mir506	6mer	CCER2	468	153	158	153	158	20996415	x	6mer	468	NA	0	Mir-506	>ACTCCA	>TGGAGT	0.8784250020980835
Mir506	6mer	CCER2	468	153	158	153	158	20996415	x	6mer	468	NA	0	Mir-506	>ACTCCA	>TGGAGT	0.8784250020980835
Mir506	6mer	STIP1	326	49	54	49	54	831621	x	6mer	326	NA	0	Mir-506	>ACTCCA	>TGGAGT	0.8784250020980835
Mir506	6mer	STIP1	326	49	54	49	54	831621	x	6mer	326	NA	0	Mir-506	>ACTCCA	>TGGAGT	0.8784250020980835
Mir506	6mer	KREMEN2	350	321	326	321	326	4044805	x	6mer	350	NA	0	Mir-506	>ACTCCA	>TGGAGT	0.8784250020980835
Mir506	6mer	KREMEN2	350	321	326	321	326	4044805	x	6mer	350	NA	0	Mir-506	>ACTCCA	>TGGAGT	0.8784250020980835
Mir506	6mer	TRIP4	462	30	35	30	35	19926091	x	6mer	462	NA	0	Mir-506	>ACTCCA	>TGGAGT	0.8784250020980835
Mir506	6mer	TRIP4	462	30	35	30	35	19926091	x	6mer	462	NA	0	Mir-506	>ACTCCA	>TGGAGT	0.8784250020980835
Mir506	6mer	TRAFD1	509	862	867	862	867	23741407	x	6mer	509	NA	0	Mir-506	>ACTCCA	>TGGAGT	0.8784250020980835
Mir506	6mer	TRAFD1	509	862	867	862	867	23741407	x	6mer	509	NA	0	Mir-506	>ACTCCA	>TGGAGT	0.8784250020980835
Mir506	6mer	TIFA	385	270	275	270	275	8770578	x	6mer	385	NA	0	Mir-506	>ACTCCA	>TGGAGT	0.8784250020980835
Mir506	6mer	TIFA	385	270	275	270	275	8770578	x	6mer	385	NA	0	Mir-506	>ACTCCA	>TGGAGT	0.8784250020980835
Mir506	6mer	CRIPTO	467	296	301	296	301	20640718	x	6mer	467	NA	0	Mir-506	>ACTCCA	>TGGAGT	0.8784250020980835
Mir506	6mer	CRIPTO	467	296	301	296	301	20640718	x	6mer	467	NA	0	Mir-506	>ACTCCA	>TGGAGT	0.8784250020980835
Mir506	6mer	GRM4	380	314	319	314	319	8431391	x	6mer	380	NA	0	Mir-506	>ACTCCA	>TGGAGT	0.8784250020980835
Mir506	6mer	GRM4	380	314	319	314	319	8431391	x	6mer	380	NA	0	Mir-506	>ACTCCA	>TGGAGT	0.8784250020980835
Mir506	6mer	MYL3	519	69	74	69	74	25870433	x	6mer	519	NA	0	Mir-506	>ACTCCA	>TGGAGT	0.8784250020980835
Mir506	6mer	MYL3	519	69	74	69	74	25870433	x	6mer	519	NA	0	Mir-506	>ACTCCA	>TGGAGT	0.8784250020980835
Mir506	6mer	PPP2CB	482	416	421	416	421	22509856	x	6mer	482	NA	0	Mir-506	>ACTCCA	>TGGAGT	0.8784250020980835
Mir506	6mer	PPP2CB	482	416	421	416	421	22509856	x	6mer	482	NA	0	Mir-506	>ACTCCA	>TGGAGT	0.8784250020980835
Mir506	6mer	PDZK1IP1	366	42	47	42	47	6887973	x	6mer	366	NA	0	Mir-506	>ACTCCA	>TGGAGT	0.8784250020980835
Mir506	6mer	PDZK1IP1	366	42	47	42	47	6887973	x	6mer	366	NA	0	Mir-506	>ACTCCA	>TGGAGT	0.8784250020980835
Mir506	6mer	AP1S1	333	94	99	94	99	2574343	x	6mer	333	NA	0	Mir-506	>ACTCCA	>TGGAGT	0.8784250020980835
Mir506	6mer	AP1S1	333	94	99	94	99	2574343	x	6mer	333	NA	0	Mir-506	>ACTCCA	>TGGAGT	0.8784250020980835
Mir506	6mer	SRD5A1	330	186	191	186	191	1483919	x	6mer	330	NA	0	Mir-506	>ACTCCA	>TGGAGT	0.8784250020980835
Mir506	6mer	SRD5A1	330	186	191	186	191	1483919	x	6mer	330	NA	0	Mir-506	>ACTCCA	>TGGAGT	0.8784250020980835
Mir506	6mer	DYSF	522	117	122	117	122	26210134	x	6mer	522	NA	0	Mir-506	>ACTCCA	>TGGAGT	0.8784250020980835
Mir506	6mer	DYSF	522	117	122	117	122	26210134	x	6mer	522	NA	0	Mir-506	>ACTCCA	>TGGAGT	0.8784250020980835
Mir506	6mer	ARL15	404	448	453	448	453	10944962	x	6mer	404	NA	0	Mir-506	>ACTCCA	>TGGAGT	0.8784250020980835
Mir506	6mer	ARL15	404	448	453	448	453	10944962	x	6mer	404	NA	0	Mir-506	>ACTCCA	>TGGAGT	0.8784250020980835
Mir506	6mer	SGSH	420	503	508	503	508	13462737	x	6mer	420	NA	0	Mir-506	>ACTCCA	>TGGAGT	0.8784250020980835
Mir506	6mer	SGSH	420	503	508	503	508	13462737	x	6mer	420	NA	0	Mir-506	>ACTCCA	>TGGAGT	0.8784250020980835
Mir506	6mer	MAP3K7CL	534	822	827	822	827	28891465	x	6mer	534	NA	0	Mir-506	>ACTCCA	>TGGAGT	0.8784250020980835
Mir506	6mer	MAP3K7CL	534	822	827	822	827	28891465	x	6mer	534	NA	0	Mir-506	>ACTCCA	>TGGAGT	0.8784250020980835
Mir506	6mer	HIBADH	509	726	731	726	731	23721327	x	6mer	509	NA	0	Mir-506	>ACTCCA	>TGGAGT	0.8784250020980835
Mir506	6mer	HIBADH	509	726	731	726	731	23721327	x	6mer	509	NA	0	Mir-506	>ACTCCA	>TGGAGT	0.8784250020980835
Mir506	6mer	G6PD	550	208	213	208	213	30513505	x	6mer	550	NA	0	Mir-506	>ACTCCA	>TGGAGT	0.8784250020980835
Mir506	6mer	G6PD	550	208	213	208	213	30513505	x	6mer	550	NA	0	Mir-506	>ACTCCA	>TGGAGT	0.8784250020980835
Mir506	6mer	MRM2	350	76	81	76	81	4034884	x	6mer	350	NA	0	Mir-506	>ACTCCA	>TGGAGT	0.8784250020980835
Mir506	6mer	MRM2	350	76	81	76	81	4034884	x	6mer	350	NA	0	Mir-506	>ACTCCA	>TGGAGT	0.8784250020980835
Mir506	6mer	ARL4A	385	25	30	25	30	8660166	x	6mer	385	NA	0	Mir-506	>ACTCCA	>TGGAGT	0.8784250020980835
Mir506	6mer	ARL4A	385	25	30	25	30	8660166	x	6mer	385	NA	0	Mir-506	>ACTCCA	>TGGAGT	0.8784250020980835
Mir506	6mer	TNFRSF11B	553	532	537	532	537	30661897	x	6mer	553	NA	0	Mir-506	>ACTCCA	>TGGAGT	0.8784250020980835
Mir506	6mer	TNFRSF11B	553	532	537	532	537	30661897	x	6mer	553	NA	0	Mir-506	>ACTCCA	>TGGAGT	0.8784250020980835
Mir506	6mer	PRR11	385	97	102	97	102	8867406	x	6mer	385	NA	0	Mir-506	>ACTCCA	>TGGAGT	0.8784250020980835
Mir506	6mer	PRR11	385	97	102	97	102	8867406	x	6mer	385	NA	0	Mir-506	>ACTCCA	>TGGAGT	0.8784250020980835
Mir506	6mer	DDX4	467	376	381	376	381	20346279	x	6mer	467	NA	0	Mir-506	>ACTCCA	>TGGAGT	0.8784250020980835
Mir506	6mer	DDX4	467	376	381	376	381	20346279	x	6mer	467	NA	0	Mir-506	>ACTCCA	>TGGAGT	0.8784250020980835
Mir506	6mer	SAT1	350	187	192	187	192	4385208	x	6mer	350	NA	0	Mir-506	>ACTCCA	>TGGAGT	0.8784250020980835
Mir506	6mer	SAT1	350	187	192	187	192	4385208	x	6mer	350	NA	0	Mir-506	>ACTCCA	>TGGAGT	0.8784250020980835
Mir506	6mer	SNRNP40	420	461	466	461	466	13099492	x	6mer	420	NA	0	Mir-506	>ACTCCA	>TGGAGT	0.8784250020980835
Mir506	6mer	SNRNP40	420	461	466	461	466	13099492	x	6mer	420	NA	0	Mir-506	>ACTCCA	>TGGAGT	0.8784250020980835
Mir506	6mer	FAM89B	407	384	389	384	389	11482001	x	6mer	407	NA	0	Mir-506	>ACTCCA	>TGGAGT	0.8784250020980835
Mir506	6mer	FAM89B	407	384	389	384	389	11482001	x	6mer	407	NA	0	Mir-506	>ACTCCA	>TGGAGT	0.8784250020980835
Mir506	6mer	BCS1L	553	20	25	20	25	30589987	x	6mer	553	NA	0	Mir-506	>ACTCCA	>TGGAGT	0.8784250020980835
Mir506	6mer	BCS1L	553	20	25	20	25	30589987	x	6mer	553	NA	0	Mir-506	>ACTCCA	>TGGAGT	0.8784250020980835
Mir506	6mer	ELP6	533	281	286	281	286	28466730	x	6mer	533	NA	0	Mir-506	>ACTCCA	>TGGAGT	0.8784250020980835
Mir506	6mer	ELP6	533	281	286	281	286	28466730	x	6mer	533	NA	0	Mir-506	>ACTCCA	>TGGAGT	0.8784250020980835
Mir506	6mer	VPS9D1	407	225	230	225	230	11582334	x	6mer	407	NA	0	Mir-506	>ACTCCA	>TGGAGT	0.8784250020980835
Mir506	6mer	VPS9D1	407	225	230	225	230	11582334	x	6mer	407	NA	0	Mir-506	>ACTCCA	>TGGAGT	0.8784250020980835
Mir506	6mer	CALM2	533	345	350	345	350	28396513	x	6mer	533	NA	0	Mir-506	>ACTCCA	>TGGAGT	0.8784250020980835
Mir506	6mer	CALM2	533	345	350	345	350	28396513	x	6mer	533	NA	0	Mir-506	>ACTCCA	>TGGAGT	0.8784250020980835
Mir506	6mer	FLII	350	193	198	193	198	4016473	x	6mer	350	NA	0	Mir-506	>ACTCCA	>TGGAGT	0.8784250020980835
Mir506	6mer	FLII	350	193	198	193	198	4016473	x	6mer	350	NA	0	Mir-506	>ACTCCA	>TGGAGT	0.8784250020980835
Mir506	6mer	MRPL10	366	85	90	85	90	7045463	x	6mer	366	NA	0	Mir-506	>ACTCCA	>TGGAGT	0.8784250020980835
Mir506	6mer	MRPL10	366	85	90	85	90	7045463	x	6mer	366	NA	0	Mir-506	>ACTCCA	>TGGAGT	0.8784250020980835
Mir506	6mer	DDR1	385	376	381	376	381	8819621	x	6mer	385	NA	0	Mir-506	>ACTCCA	>TGGAGT	0.8784250020980835
Mir506	6mer	DDR1	385	376	381	376	381	8819621	x	6mer	385	NA	0	Mir-506	>ACTCCA	>TGGAGT	0.8784250020980835
Mir506	6mer	TUBGCP3	468	178	183	178	183	20880687	x	6mer	468	NA	0	Mir-506	>ACTCCA	>TGGAGT	0.8784250020980835
Mir506	6mer	TUBGCP3	468	178	183	178	183	20880687	x	6mer	468	NA	0	Mir-506	>ACTCCA	>TGGAGT	0.8784250020980835
Mir506	6mer	USP21	550	51	56	51	56	30129640	x	6mer	550	NA	0	Mir-506	>ACTCCA	>TGGAGT	0.8784250020980835
Mir506	6mer	USP21	550	51	56	51	56	30129640	x	6mer	550	NA	0	Mir-506	>ACTCCA	>TGGAGT	0.8784250020980835
Mir506	6mer	ZCCHC9	532	85	90	85	90	28017460	x	6mer	532	NA	0	Mir-506	>ACTCCA	>TGGAGT	0.8784250020980835
Mir506	6mer	ZCCHC9	532	85	90	85	90	28017460	x	6mer	532	NA	0	Mir-506	>ACTCCA	>TGGAGT	0.8784250020980835
Mir506	6mer	GJB1	345	597	602	597	602	3180865	x	6mer	345	NA	0	Mir-506	>ACTCCA	>TGGAGT	0.8784250020980835
Mir506	6mer	GJB1	345	597	602	597	602	3180865	x	6mer	345	NA	0	Mir-506	>ACTCCA	>TGGAGT	0.8784250020980835
Mir506	6mer	TTLL9	385	322	327	322	327	8893268	x	6mer	385	NA	0	Mir-506	>ACTCCA	>TGGAGT	0.8784250020980835
Mir506	6mer	TTLL9	385	322	327	322	327	8893268	x	6mer	385	NA	0	Mir-506	>ACTCCA	>TGGAGT	0.8784250020980835
Mir506	6mer	GFUS	468	136	141	136	141	20875211	x	6mer	468	NA	0	Mir-506	>ACTCCA	>TGGAGT	0.8784250020980835
Mir506	6mer	GFUS	468	136	141	136	141	20875211	x	6mer	468	NA	0	Mir-506	>ACTCCA	>TGGAGT	0.8784250020980835
Mir506	6mer	C10H1ORF158	345	206	211	206	211	2997518	x	6mer	345	NA	0	Mir-506	>ACTCCA	>TGGAGT	0.8784250020980835
Mir506	6mer	C10H1ORF158	345	206	211	206	211	2997518	x	6mer	345	NA	0	Mir-506	>ACTCCA	>TGGAGT	0.8784250020980835
Mir506	6mer	CTR9	533	420	425	420	425	28553476	x	6mer	533	NA	0	Mir-506	>ACTCCA	>TGGAGT	0.8784250020980835
Mir506	6mer	CTR9	533	420	425	420	425	28553476	x	6mer	533	NA	0	Mir-506	>ACTCCA	>TGGAGT	0.8784250020980835
Mir506	6mer	SPEF1	380	445	450	445	450	8443263	x	6mer	380	NA	0	Mir-506	>ACTCCA	>TGGAGT	0.8784250020980835
Mir506	6mer	SPEF1	380	445	450	445	450	8443263	x	6mer	380	NA	0	Mir-506	>ACTCCA	>TGGAGT	0.8784250020980835
Mir506	6mer	TMEM88	486	142	147	142	147	23026002	x	6mer	486	NA	0	Mir-506	>ACTCCA	>TGGAGT	0.8784250020980835
Mir506	6mer	TMEM88	486	142	147	142	147	23026002	x	6mer	486	NA	0	Mir-506	>ACTCCA	>TGGAGT	0.8784250020980835
Mir506	6mer	MAP1LC3A	326	294	299	294	299	1035269	x	6mer	326	NA	0	Mir-506	>ACTCCA	>TGGAGT	0.8784250020980835
Mir506	6mer	MAP1LC3A	326	294	299	294	299	1035269	x	6mer	326	NA	0	Mir-506	>ACTCCA	>TGGAGT	0.8784250020980835
Mir506	6mer	C1QA	462	113	118	113	118	20094105	x	6mer	462	NA	0	Mir-506	>ACTCCA	>TGGAGT	0.8784250020980835
Mir506	6mer	C1QA	462	113	118	113	118	20094105	x	6mer	462	NA	0	Mir-506	>ACTCCA	>TGGAGT	0.8784250020980835
Mir506	6mer	MTCL1	385	447	452	447	452	8831641	x	6mer	385	NA	0	Mir-506	>ACTCCA	>TGGAGT	0.8784250020980835
Mir506	6mer	MTCL1	385	447	452	447	452	8831641	x	6mer	385	NA	0	Mir-506	>ACTCCA	>TGGAGT	0.8784250020980835
Mir506	6mer	RNASET2	404	77	82	77	82	11045528	x	6mer	404	NA	0	Mir-506	>ACTCCA	>TGGAGT	0.8784250020980835
Mir506	6mer	RNASET2	404	77	82	77	82	11045528	x	6mer	404	NA	0	Mir-506	>ACTCCA	>TGGAGT	0.8784250020980835
Mir506	6mer	ID3	467	264	269	264	269	20479581	x	6mer	467	NA	0	Mir-506	>ACTCCA	>TGGAGT	0.8784250020980835
Mir506	6mer	ID3	467	264	269	264	269	20479581	x	6mer	467	NA	0	Mir-506	>ACTCCA	>TGGAGT	0.8784250020980835
Mir506	6mer	TNFRSF11B	467	627	632	627	632	20446813	x	6mer	467	NA	0	Mir-506	>ACTCCA	>TGGAGT	0.8784250020980835
Mir506	6mer	TNFRSF11B	467	627	632	627	632	20446813	x	6mer	467	NA	0	Mir-506	>ACTCCA	>TGGAGT	0.8784250020980835
Mir506	6mer	SLC1A5	345	97	102	97	102	3129412	x	6mer	345	NA	0	Mir-506	>ACTCCA	>TGGAGT	0.8784250020980835
Mir506	6mer	SLC1A5	345	97	102	97	102	3129412	x	6mer	345	NA	0	Mir-506	>ACTCCA	>TGGAGT	0.8784250020980835
Mir506	6mer	SCP2D1	366	187	192	187	192	6828318	x	6mer	366	NA	0	Mir-506	>ACTCCA	>TGGAGT	0.8784250020980835
Mir506	6mer	SCP2D1	366	187	192	187	192	6828318	x	6mer	366	NA	0	Mir-506	>ACTCCA	>TGGAGT	0.8784250020980835
Mir506	6mer	SEPTIN3	550	199	204	199	204	30126378	x	6mer	550	NA	0	Mir-506	>ACTCCA	>TGGAGT	0.8784250020980835
Mir506	6mer	SEPTIN3	550	199	204	199	204	30126378	x	6mer	550	NA	0	Mir-506	>ACTCCA	>TGGAGT	0.8784250020980835
Mir506	6mer	RTN4	380	215	220	215	220	8343586	x	6mer	380	NA	0	Mir-506	>ACTCCA	>TGGAGT	0.8784250020980835
Mir506	6mer	RTN4	380	215	220	215	220	8343586	x	6mer	380	NA	0	Mir-506	>ACTCCA	>TGGAGT	0.8784250020980835
Mir506	6mer	REXO1	550	523	528	523	528	30169784	x	6mer	550	NA	0	Mir-506	>ACTCCA	>TGGAGT	0.8784250020980835
Mir506	6mer	REXO1	550	523	528	523	528	30169784	x	6mer	550	NA	0	Mir-506	>ACTCCA	>TGGAGT	0.8784250020980835
Mir506	6mer	ACO2	350	99	104	99	104	4122502	x	6mer	350	NA	0	Mir-506	>ACTCCA	>TGGAGT	0.8784250020980835
Mir506	6mer	ACO2	350	99	104	99	104	4122502	x	6mer	350	NA	0	Mir-506	>ACTCCA	>TGGAGT	0.8784250020980835
Mir506	6mer	MED4	514	321	326	321	326	24912431	x	6mer	514	NA	0	Mir-506	>ACTCCA	>TGGAGT	0.8784250020980835
Mir506	6mer	MED4	514	321	326	321	326	24912431	x	6mer	514	NA	0	Mir-506	>ACTCCA	>TGGAGT	0.8784250020980835
Mir506	6mer	TSPAN31	407	158	163	158	163	11373866	x	6mer	407	NA	0	Mir-506	>ACTCCA	>TGGAGT	0.8784250020980835
Mir506	6mer	TSPAN31	407	158	163	158	163	11373866	x	6mer	407	NA	0	Mir-506	>ACTCCA	>TGGAGT	0.8784250020980835
Mir506	6mer	SNTB1	366	333	338	333	338	6945962	x	6mer	366	NA	0	Mir-506	>ACTCCA	>TGGAGT	0.8784250020980835
Mir506	6mer	SNTB1	366	333	338	333	338	6945962	x	6mer	366	NA	0	Mir-506	>ACTCCA	>TGGAGT	0.8784250020980835
Mir506	6mer	NUDT19	442	584	589	584	589	18619600	x	6mer	442	NA	0	Mir-506	>ACTCCA	>TGGAGT	0.8784250020980835
Mir506	6mer	NUDT19	442	584	589	584	589	18619600	x	6mer	442	NA	0	Mir-506	>ACTCCA	>TGGAGT	0.8784250020980835
Mir506	6mer	PEAK3	509	342	347	342	347	23478837	x	6mer	509	NA	0	Mir-506	>ACTCCA	>TGGAGT	0.8784250020980835
Mir506	6mer	PEAK3	509	342	347	342	347	23478837	x	6mer	509	NA	0	Mir-506	>ACTCCA	>TGGAGT	0.8784250020980835
Mir506	6mer	COPS8	366	629	634	629	634	7010211	x	6mer	366	NA	0	Mir-506	>ACTCCA	>TGGAGT	0.8784250020980835
Mir506	6mer	COPS8	366	629	634	629	634	7010211	x	6mer	366	NA	0	Mir-506	>ACTCCA	>TGGAGT	0.8784250020980835
Mir506	6mer	FBXO6	322	183	188	183	188	260793	x	6mer	322	NA	0	Mir-506	>ACTCCA	>TGGAGT	0.8784250020980835
Mir506	6mer	FBXO6	322	183	188	183	188	260793	x	6mer	322	NA	0	Mir-506	>ACTCCA	>TGGAGT	0.8784250020980835
Mir506	6mer	BPNT1	468	397	402	397	402	20704762	x	6mer	468	NA	0	Mir-506	>ACTCCA	>TGGAGT	0.8784250020980835
Mir506	6mer	BPNT1	468	397	402	397	402	20704762	x	6mer	468	NA	0	Mir-506	>ACTCCA	>TGGAGT	0.8784250020980835
Mir506	6mer	ALDH18A1	420	809	814	809	814	13412276	x	6mer	420	NA	0	Mir-506	>ACTCCA	>TGGAGT	0.8784250020980835
Mir506	6mer	ALDH18A1	420	809	814	809	814	13412276	x	6mer	420	NA	0	Mir-506	>ACTCCA	>TGGAGT	0.8784250020980835
Mir506	6mer	VGLL1	346	476	481	476	481	3629669	x	6mer	346	NA	0	Mir-506	>ACTCCA	>TGGAGT	0.8784250020980835
Mir506	6mer	VGLL1	346	476	481	476	481	3629669	x	6mer	346	NA	0	Mir-506	>ACTCCA	>TGGAGT	0.8784250020980835
Mir506	6mer	RGS16	522	37	42	37	42	26238050	x	6mer	522	NA	0	Mir-506	>ACTCCA	>TGGAGT	0.8784250020980835
Mir506	6mer	RGS16	522	37	42	37	42	26238050	x	6mer	522	NA	0	Mir-506	>ACTCCA	>TGGAGT	0.8784250020980835
Mir506	6mer	TPT1	394	132	137	132	137	9593487	x	6mer	394	NA	0	Mir-506	>ACTCCA	>TGGAGT	0.8784250020980835
Mir506	6mer	TPT1	394	132	137	132	137	9593487	x	6mer	394	NA	0	Mir-506	>ACTCCA	>TGGAGT	0.8784250020980835
Mir506	6mer	SAMD11	417	498	503	498	503	12292310	x	6mer	417	NA	0	Mir-506	>ACTCCA	>TGGAGT	0.8784250020980835
Mir506	6mer	SAMD11	417	498	503	498	503	12292310	x	6mer	417	NA	0	Mir-506	>ACTCCA	>TGGAGT	0.8784250020980835
Mir506	6mer	MOXD1	514	182	187	182	187	25019377	x	6mer	514	NA	0	Mir-506	>ACTCCA	>TGGAGT	0.8784250020980835
Mir506	6mer	MOXD1	514	182	187	182	187	25019377	x	6mer	514	NA	0	Mir-506	>ACTCCA	>TGGAGT	0.8784250020980835
Mir506	6mer	EIF3J	447	717	722	717	722	19270367	x	6mer	447	NA	0	Mir-506	>ACTCCA	>TGGAGT	0.8784250020980835
Mir506	6mer	EIF3J	447	717	722	717	722	19270367	x	6mer	447	NA	0	Mir-506	>ACTCCA	>TGGAGT	0.8784250020980835
Mir506	6mer	PSMB8	447	134	139	134	139	19250304	x	6mer	447	NA	0	Mir-506	>ACTCCA	>TGGAGT	0.8784250020980835
Mir506	6mer	PSMB8	447	134	139	134	139	19250304	x	6mer	447	NA	0	Mir-506	>ACTCCA	>TGGAGT	0.8784250020980835
Mir506	6mer	GPC5	326	35	40	35	40	698770	x	6mer	326	NA	0	Mir-506	>ACTCCA	>TGGAGT	0.8784250020980835
Mir506	6mer	GPC5	326	35	40	35	40	698770	x	6mer	326	NA	0	Mir-506	>ACTCCA	>TGGAGT	0.8784250020980835
Mir506	6mer	PLP2	462	109	114	109	114	20298170	x	6mer	462	NA	0	Mir-506	>ACTCCA	>TGGAGT	0.8784250020980835
Mir506	6mer	PLP2	462	109	114	109	114	20298170	x	6mer	462	NA	0	Mir-506	>ACTCCA	>TGGAGT	0.8784250020980835
Mir506	6mer	EXOSC2	366	457	462	457	462	6808366	x	6mer	366	NA	0	Mir-506	>ACTCCA	>TGGAGT	0.8784250020980835
Mir506	6mer	EXOSC2	366	457	462	457	462	6808366	x	6mer	366	NA	0	Mir-506	>ACTCCA	>TGGAGT	0.8784250020980835
Mir506	6mer	TRIM27	394	540	545	540	545	9363253	x	6mer	394	NA	0	Mir-506	>ACTCCA	>TGGAGT	0.8784250020980835
Mir506	6mer	TRIM27	394	540	545	540	545	9363253	x	6mer	394	NA	0	Mir-506	>ACTCCA	>TGGAGT	0.8784250020980835
Mir506	6mer	HPD	425	171	176	171	176	14226172	x	6mer	425	NA	0	Mir-506	>ACTCCA	>TGGAGT	0.8784250020980835
Mir506	6mer	HPD	425	171	176	171	176	14226172	x	6mer	425	NA	0	Mir-506	>ACTCCA	>TGGAGT	0.8784250020980835
Mir506	6mer	CKM	467	142	147	142	147	20493107	x	6mer	467	NA	0	Mir-506	>ACTCCA	>TGGAGT	0.8784250020980835
Mir506	6mer	CKM	467	142	147	142	147	20493107	x	6mer	467	NA	0	Mir-506	>ACTCCA	>TGGAGT	0.8784250020980835
Mir506	6mer	TRIM27	394	147	152	147	152	9363252	x	6mer	394	NA	0	Mir-506	>ACTCCA	>TGGAGT	0.8784250020980835
Mir506	6mer	TRIM27	394	147	152	147	152	9363252	x	6mer	394	NA	0	Mir-506	>ACTCCA	>TGGAGT	0.8784250020980835
Mir506	6mer	PSMD6	462	145	150	145	150	20144077	x	6mer	462	NA	0	Mir-506	>ACTCCA	>TGGAGT	0.8784250020980835
Mir506	6mer	PSMD6	462	145	150	145	150	20144077	x	6mer	462	NA	0	Mir-506	>ACTCCA	>TGGAGT	0.8784250020980835
Mir506	6mer	SELENOT	509	303	308	303	308	23447883	x	6mer	509	NA	0	Mir-506	>ACTCCA	>TGGAGT	0.8784250020980835
Mir506	6mer	SELENOT	509	303	308	303	308	23447883	x	6mer	509	NA	0	Mir-506	>ACTCCA	>TGGAGT	0.8784250020980835
Mir506	6mer	CD300LB	333	819	824	819	824	2690826	x	6mer	333	NA	0	Mir-506	>ACTCCA	>TGGAGT	0.8784250020980835
Mir506	6mer	CD300LB	333	819	824	819	824	2690826	x	6mer	333	NA	0	Mir-506	>ACTCCA	>TGGAGT	0.8784250020980835
Mir506	6mer	DUSP4	419	391	396	391	396	13075192	x	6mer	419	NA	0	Mir-506	>ACTCCA	>TGGAGT	0.8784250020980835
Mir506	6mer	DUSP4	419	391	396	391	396	13075192	x	6mer	419	NA	0	Mir-506	>ACTCCA	>TGGAGT	0.8784250020980835
Mir506	6mer	DES	482	251	256	251	256	22131333	x	6mer	482	NA	0	Mir-506	>ACTCCA	>TGGAGT	0.8784250020980835
Mir506	6mer	DES	482	251	256	251	256	22131333	x	6mer	482	NA	0	Mir-506	>ACTCCA	>TGGAGT	0.8784250020980835
Mir506	6mer	PPP1R37	407	603	608	603	608	11593718	x	6mer	407	NA	0	Mir-506	>ACTCCA	>TGGAGT	0.8784250020980835
Mir506	6mer	PPP1R37	407	603	608	603	608	11593718	x	6mer	407	NA	0	Mir-506	>ACTCCA	>TGGAGT	0.8784250020980835
Mir506	6mer	DPP9	522	615	620	615	620	26295692	x	6mer	522	NA	0	Mir-506	>ACTCCA	>TGGAGT	0.8784250020980835
Mir506	6mer	DPP9	522	615	620	615	620	26295692	x	6mer	522	NA	0	Mir-506	>ACTCCA	>TGGAGT	0.8784250020980835
Mir506	6mer	G6PD	532	121	126	121	126	28380384	x	6mer	532	NA	0	Mir-506	>ACTCCA	>TGGAGT	0.8784250020980835
Mir506	6mer	G6PD	532	121	126	121	126	28380384	x	6mer	532	NA	0	Mir-506	>ACTCCA	>TGGAGT	0.8784250020980835
Mir506	6mer	OR10V10	350	364	369	364	369	4216178	x	6mer	350	NA	0	Mir-506	>ACTCCA	>TGGAGT	0.8784250020980835
Mir506	6mer	OR10V10	350	364	369	364	369	4216178	x	6mer	350	NA	0	Mir-506	>ACTCCA	>TGGAGT	0.8784250020980835
Mir506	6mer	XPO6	447	211	216	211	216	19480332	x	6mer	447	NA	0	Mir-506	>ACTCCA	>TGGAGT	0.8784250020980835
Mir506	6mer	XPO6	447	211	216	211	216	19480332	x	6mer	447	NA	0	Mir-506	>ACTCCA	>TGGAGT	0.8784250020980835
Mir506	6mer	SHLD2	442	83	88	83	88	18396948	x	6mer	442	NA	0	Mir-506	>ACTCCA	>TGGAGT	0.8784250020980835
Mir506	6mer	SHLD2	442	83	88	83	88	18396948	x	6mer	442	NA	0	Mir-506	>ACTCCA	>TGGAGT	0.8784250020980835
Mir506	6mer	LTBR	425	451	456	451	456	14160924	x	6mer	425	NA	0	Mir-506	>ACTCCA	>TGGAGT	0.8784250020980835
Mir506	6mer	LTBR	425	451	456	451	456	14160924	x	6mer	425	NA	0	Mir-506	>ACTCCA	>TGGAGT	0.8784250020980835
Mir506	6mer	TRAM1L1	420	370	375	370	375	13219615	x	6mer	420	NA	0	Mir-506	>ACTCCA	>TGGAGT	0.8784250020980835
Mir506	6mer	TRAM1L1	420	370	375	370	375	13219615	x	6mer	420	NA	0	Mir-506	>ACTCCA	>TGGAGT	0.8784250020980835
Mir506	6mer	GALNT18	534	80	85	80	85	29013251	x	6mer	534	NA	0	Mir-506	>ACTCCA	>TGGAGT	0.8784250020980835
Mir506	6mer	GALNT18	534	80	85	80	85	29013251	x	6mer	534	NA	0	Mir-506	>ACTCCA	>TGGAGT	0.8784250020980835
Mir506	6mer	PYM1	362	350	355	350	355	6500964	x	6mer	362	NA	0	Mir-506	>ACTCCA	>TGGAGT	0.8784250020980835
Mir506	6mer	PYM1	362	350	355	350	355	6500964	x	6mer	362	NA	0	Mir-506	>ACTCCA	>TGGAGT	0.8784250020980835
Mir506	6mer	PEF1	362	20	25	20	25	6393044	x	6mer	362	NA	0	Mir-506	>ACTCCA	>TGGAGT	0.8784250020980835
Mir506	6mer	PEF1	362	20	25	20	25	6393044	x	6mer	362	NA	0	Mir-506	>ACTCCA	>TGGAGT	0.8784250020980835
Mir506	6mer	GDI2	467	171	176	171	176	20555473	x	6mer	467	NA	0	Mir-506	>ACTCCA	>TGGAGT	0.8784250020980835
Mir506	6mer	GDI2	467	171	176	171	176	20555473	x	6mer	467	NA	0	Mir-506	>ACTCCA	>TGGAGT	0.8784250020980835
Mir506	6mer	ZNF79	322	377	382	377	382	203769	x	6mer	322	NA	0	Mir-506	>ACTCCA	>TGGAGT	0.8784250020980835
Mir506	6mer	ZNF79	322	377	382	377	382	203769	x	6mer	322	NA	0	Mir-506	>ACTCCA	>TGGAGT	0.8784250020980835
Mir506	6mer	PKIA	514	857	862	857	862	24712964	x	6mer	514	NA	0	Mir-506	>ACTCCA	>TGGAGT	0.8784250020980835
Mir506	6mer	PKIA	514	857	862	857	862	24712964	x	6mer	514	NA	0	Mir-506	>ACTCCA	>TGGAGT	0.8784250020980835
Mir506	6mer	NOL6	350	21	26	21	26	4138379	x	6mer	350	NA	0	Mir-506	>ACTCCA	>TGGAGT	0.8784250020980835
Mir506	6mer	NOL6	350	21	26	21	26	4138379	x	6mer	350	NA	0	Mir-506	>ACTCCA	>TGGAGT	0.8784250020980835
Mir506	6mer	IGFBP6	532	97	102	97	102	28209919	x	6mer	532	NA	0	Mir-506	>ACTCCA	>TGGAGT	0.8784250020980835
Mir506	6mer	IGFBP6	532	97	102	97	102	28209919	x	6mer	532	NA	0	Mir-506	>ACTCCA	>TGGAGT	0.8784250020980835
Mir506	6mer	LZTR1	326	88	93	88	93	1062668	x	6mer	326	NA	0	Mir-506	>ACTCCA	>TGGAGT	0.8784250020980835
Mir506	6mer	LZTR1	326	88	93	88	93	1062668	x	6mer	326	NA	0	Mir-506	>ACTCCA	>TGGAGT	0.8784250020980835
Mir506	6mer	LLPH	333	400	405	400	405	2528853	x	6mer	333	NA	0	Mir-506	>ACTCCA	>TGGAGT	0.8784250020980835
Mir506	6mer	LLPH	333	400	405	400	405	2528853	x	6mer	333	NA	0	Mir-506	>ACTCCA	>TGGAGT	0.8784250020980835
Mir506	6mer	LMOD1	447	649	654	649	654	19415103	x	6mer	447	NA	0	Mir-506	>ACTCCA	>TGGAGT	0.8784250020980835
Mir506	6mer	LMOD1	447	649	654	649	654	19415103	x	6mer	447	NA	0	Mir-506	>ACTCCA	>TGGAGT	0.8784250020980835
Mir506	6mer	IL27RA	345	219	224	219	224	2748810	x	6mer	345	NA	0	Mir-506	>ACTCCA	>TGGAGT	0.8784250020980835
Mir506	6mer	IL27RA	345	219	224	219	224	2748810	x	6mer	345	NA	0	Mir-506	>ACTCCA	>TGGAGT	0.8784250020980835
Mir506	6mer	TMEM233	350	701	706	701	706	4305492	x	6mer	350	NA	0	Mir-506	>ACTCCA	>TGGAGT	0.8784250020980835
Mir506	6mer	TMEM233	350	701	706	701	706	4305492	x	6mer	350	NA	0	Mir-506	>ACTCCA	>TGGAGT	0.8784250020980835
Mir506	6mer	AGBL5	553	264	269	264	269	30582589	x	6mer	553	NA	0	Mir-506	>ACTCCA	>TGGAGT	0.8784250020980835
Mir506	6mer	AGBL5	553	264	269	264	269	30582589	x	6mer	553	NA	0	Mir-506	>ACTCCA	>TGGAGT	0.8784250020980835
Mir506	6mer	CADPS2	468	638	643	638	643	20792361	x	6mer	468	NA	0	Mir-506	>ACTCCA	>TGGAGT	0.8784250020980835
Mir506	6mer	CADPS2	468	638	643	638	643	20792361	x	6mer	468	NA	0	Mir-506	>ACTCCA	>TGGAGT	0.8784250020980835
Mir506	6mer	BRPF1	380	511	516	511	516	8549466	x	6mer	380	NA	0	Mir-506	>ACTCCA	>TGGAGT	0.8784250020980835
Mir506	6mer	BRPF1	380	511	516	511	516	8549466	x	6mer	380	NA	0	Mir-506	>ACTCCA	>TGGAGT	0.8784250020980835
Mir506	6mer	MMP28	394	625	630	625	630	9635885	x	6mer	394	NA	0	Mir-506	>ACTCCA	>TGGAGT	0.8784250020980835
Mir506	6mer	MMP28	394	625	630	625	630	9635885	x	6mer	394	NA	0	Mir-506	>ACTCCA	>TGGAGT	0.8784250020980835
Mir506	6mer	GPRIN1	468	695	700	695	700	20956330	x	6mer	468	NA	0	Mir-506	>ACTCCA	>TGGAGT	0.8784250020980835
Mir506	6mer	GPRIN1	468	695	700	695	700	20956330	x	6mer	468	NA	0	Mir-506	>ACTCCA	>TGGAGT	0.8784250020980835
Mir506	6mer	CHST4	420	475	480	475	480	13455593	x	6mer	420	NA	0	Mir-506	>ACTCCA	>TGGAGT	0.8784250020980835
Mir506	6mer	CHST4	420	475	480	475	480	13455593	x	6mer	420	NA	0	Mir-506	>ACTCCA	>TGGAGT	0.8784250020980835
Mir506	6mer	TNFSF4	333	535	540	535	540	2558250	x	6mer	333	NA	0	Mir-506	>ACTCCA	>TGGAGT	0.8784250020980835
Mir506	6mer	TNFSF4	333	535	540	535	540	2558250	x	6mer	333	NA	0	Mir-506	>ACTCCA	>TGGAGT	0.8784250020980835
Mir506	6mer	YPEL4	346	286	291	286	291	3386261	x	6mer	346	NA	0	Mir-506	>ACTCCA	>TGGAGT	0.8784250020980835
Mir506	6mer	YPEL4	346	286	291	286	291	3386261	x	6mer	346	NA	0	Mir-506	>ACTCCA	>TGGAGT	0.8784250020980835
Mir506	6mer	LGSN	519	73	78	73	78	25915401	x	6mer	519	NA	0	Mir-506	>ACTCCA	>TGGAGT	0.8784250020980835
Mir506	6mer	LGSN	519	73	78	73	78	25915401	x	6mer	519	NA	0	Mir-506	>ACTCCA	>TGGAGT	0.8784250020980835
Mir506	6mer	PARG	425	414	419	414	419	13909449	x	6mer	425	NA	0	Mir-506	>ACTCCA	>TGGAGT	0.8784250020980835
Mir506	6mer	PARG	425	414	419	414	419	13909449	x	6mer	425	NA	0	Mir-506	>ACTCCA	>TGGAGT	0.8784250020980835
Mir506	6mer	RASGRF2	425	189	194	189	194	14007905	x	6mer	425	NA	0	Mir-506	>ACTCCA	>TGGAGT	0.8784250020980835
Mir506	6mer	RASGRF2	425	189	194	189	194	14007905	x	6mer	425	NA	0	Mir-506	>ACTCCA	>TGGAGT	0.8784250020980835
Mir506	6mer	TRMT1L	447	25	30	25	30	19411393	x	6mer	447	NA	0	Mir-506	>ACTCCA	>TGGAGT	0.8784250020980835
Mir506	6mer	TRMT1L	447	25	30	25	30	19411393	x	6mer	447	NA	0	Mir-506	>ACTCCA	>TGGAGT	0.8784250020980835
Mir506	6mer	CBX4	462	469	474	469	474	20123221	x	6mer	462	NA	0	Mir-506	>ACTCCA	>TGGAGT	0.8784250020980835
Mir506	6mer	CBX4	462	469	474	469	474	20123221	x	6mer	462	NA	0	Mir-506	>ACTCCA	>TGGAGT	0.8784250020980835
Mir506	6mer	DUSP26	514	458	463	458	463	24996304	x	6mer	514	NA	0	Mir-506	>ACTCCA	>TGGAGT	0.8784250020980835
Mir506	6mer	DUSP26	514	458	463	458	463	24996304	x	6mer	514	NA	0	Mir-506	>ACTCCA	>TGGAGT	0.8784250020980835
Mir506	6mer	PER1	322	596	601	596	601	323169	x	6mer	322	NA	0	Mir-506	>ACTCCA	>TGGAGT	0.8784250020980835
Mir506	6mer	PER1	322	596	601	596	601	323169	x	6mer	322	NA	0	Mir-506	>ACTCCA	>TGGAGT	0.8784250020980835
Mir506	6mer	TPX2	385	161	166	161	166	8893484	x	6mer	385	NA	0	Mir-506	>ACTCCA	>TGGAGT	0.8784250020980835
Mir506	6mer	TPX2	385	161	166	161	166	8893484	x	6mer	385	NA	0	Mir-506	>ACTCCA	>TGGAGT	0.8784250020980835
Mir506	6mer	NPFFR2	534	412	417	412	417	28807542	x	6mer	534	NA	0	Mir-506	>ACTCCA	>TGGAGT	0.8784250020980835
Mir506	6mer	NPFFR2	534	412	417	412	417	28807542	x	6mer	534	NA	0	Mir-506	>ACTCCA	>TGGAGT	0.8784250020980835
Mir506	6mer	PRSS8	509	151	156	151	156	23856756	x	6mer	509	NA	0	Mir-506	>ACTCCA	>TGGAGT	0.8784250020980835
Mir506	6mer	PRSS8	509	151	156	151	156	23856756	x	6mer	509	NA	0	Mir-506	>ACTCCA	>TGGAGT	0.8784250020980835
Mir506	6mer	FMO2	550	785	790	785	790	30327444	x	6mer	550	NA	0	Mir-506	>ACTCCA	>TGGAGT	0.8784250020980835
Mir506	6mer	FMO2	550	785	790	785	790	30327444	x	6mer	550	NA	0	Mir-506	>ACTCCA	>TGGAGT	0.8784250020980835
Mir506	6mer	CILP	394	288	293	288	293	9586741	x	6mer	394	NA	0	Mir-506	>ACTCCA	>TGGAGT	0.8784250020980835
Mir506	6mer	CILP	394	288	293	288	293	9586741	x	6mer	394	NA	0	Mir-506	>ACTCCA	>TGGAGT	0.8784250020980835
Mir506	6mer	GTPBP4	398	214	219	214	219	10149071	x	6mer	398	NA	0	Mir-506	>ACTCCA	>TGGAGT	0.8784250020980835
Mir506	6mer	GTPBP4	398	214	219	214	219	10149071	x	6mer	398	NA	0	Mir-506	>ACTCCA	>TGGAGT	0.8784250020980835
Mir506	6mer	RABAC1	346	38	43	38	43	3568573	x	6mer	346	NA	0	Mir-506	>ACTCCA	>TGGAGT	0.8784250020980835
Mir506	6mer	RABAC1	346	38	43	38	43	3568573	x	6mer	346	NA	0	Mir-506	>ACTCCA	>TGGAGT	0.8784250020980835
Mir506	6mer	NPM2	522	15	20	15	20	25989368	x	6mer	522	NA	0	Mir-506	>ACTCCA	>TGGAGT	0.8784250020980835
Mir506	6mer	NPM2	522	15	20	15	20	25989368	x	6mer	522	NA	0	Mir-506	>ACTCCA	>TGGAGT	0.8784250020980835
Mir506	6mer	NEO1	419	348	353	348	353	12714326	x	6mer	419	NA	0	Mir-506	>ACTCCA	>TGGAGT	0.8784250020980835
Mir506	6mer	NEO1	419	348	353	348	353	12714326	x	6mer	419	NA	0	Mir-506	>ACTCCA	>TGGAGT	0.8784250020980835
Mir506	6mer	RBM23	394	831	836	831	836	9536257	x	6mer	394	NA	0	Mir-506	>ACTCCA	>TGGAGT	0.8784250020980835
Mir506	6mer	RBM23	394	831	836	831	836	9536257	x	6mer	394	NA	0	Mir-506	>ACTCCA	>TGGAGT	0.8784250020980835
Mir506	6mer	NRN1	468	922	927	922	927	20854110	x	6mer	468	NA	0	Mir-506	>ACTCCA	>TGGAGT	0.8784250020980835
Mir506	6mer	NRN1	468	922	927	922	927	20854110	x	6mer	468	NA	0	Mir-506	>ACTCCA	>TGGAGT	0.8784250020980835
Mir506	6mer	ACTC1	534	54	59	54	59	28996639	x	6mer	534	NA	0	Mir-506	>ACTCCA	>TGGAGT	0.8784250020980835
Mir506	6mer	ACTC1	534	54	59	54	59	28996639	x	6mer	534	NA	0	Mir-506	>ACTCCA	>TGGAGT	0.8784250020980835
Mir506	6mer	BBS1	467	27	32	27	32	20367197	x	6mer	467	NA	0	Mir-506	>ACTCCA	>TGGAGT	0.8784250020980835
Mir506	6mer	BBS1	467	27	32	27	32	20367197	x	6mer	467	NA	0	Mir-506	>ACTCCA	>TGGAGT	0.8784250020980835
Mir506	6mer	IRX3	532	235	240	235	240	28321026	x	6mer	532	NA	0	Mir-506	>ACTCCA	>TGGAGT	0.8784250020980835
Mir506	6mer	IRX3	532	235	240	235	240	28321026	x	6mer	532	NA	0	Mir-506	>ACTCCA	>TGGAGT	0.8784250020980835
Mir506	6mer	ITGA7	514	74	79	74	79	25030447	x	6mer	514	NA	0	Mir-506	>ACTCCA	>TGGAGT	0.8784250020980835
Mir506	6mer	ITGA7	514	74	79	74	79	25030447	x	6mer	514	NA	0	Mir-506	>ACTCCA	>TGGAGT	0.8784250020980835
Mir506	6mer	CD59	533	909	914	909	914	28571235	x	6mer	533	NA	0	Mir-506	>ACTCCA	>TGGAGT	0.8784250020980835
Mir506	6mer	CD59	533	909	914	909	914	28571235	x	6mer	533	NA	0	Mir-506	>ACTCCA	>TGGAGT	0.8784250020980835
Mir506	6mer	COQ8B	448	254	259	254	259	19740553	x	6mer	448	NA	0	Mir-506	>ACTCCA	>TGGAGT	0.8784250020980835
Mir506	6mer	COQ8B	448	254	259	254	259	19740553	x	6mer	448	NA	0	Mir-506	>ACTCCA	>TGGAGT	0.8784250020980835
Mir506	6mer	MED20	448	363	368	363	368	19665724	x	6mer	448	NA	0	Mir-506	>ACTCCA	>TGGAGT	0.8784250020980835
Mir506	6mer	MED20	448	363	368	363	368	19665724	x	6mer	448	NA	0	Mir-506	>ACTCCA	>TGGAGT	0.8784250020980835
Mir506	6mer	GINS4	380	24	29	24	29	8515013	x	6mer	380	NA	0	Mir-506	>ACTCCA	>TGGAGT	0.8784250020980835
Mir506	6mer	GINS4	380	24	29	24	29	8515013	x	6mer	380	NA	0	Mir-506	>ACTCCA	>TGGAGT	0.8784250020980835
Mir506	6mer	CDC5L	486	158	163	158	163	23088307	x	6mer	486	NA	0	Mir-506	>ACTCCA	>TGGAGT	0.8784250020980835
Mir506	6mer	CDC5L	486	158	163	158	163	23088307	x	6mer	486	NA	0	Mir-506	>ACTCCA	>TGGAGT	0.8784250020980835
Mir506	6mer	PRKCG	467	406	411	406	411	20487659	x	6mer	467	NA	0	Mir-506	>ACTCCA	>TGGAGT	0.8784250020980835
Mir506	6mer	PRKCG	467	406	411	406	411	20487659	x	6mer	467	NA	0	Mir-506	>ACTCCA	>TGGAGT	0.8784250020980835
Mir506	6mer	CACNA1G	333	523	528	523	528	2681242	x	6mer	333	NA	0	Mir-506	>ACTCCA	>TGGAGT	0.8784250020980835
Mir506	6mer	CACNA1G	333	523	528	523	528	2681242	x	6mer	333	NA	0	Mir-506	>ACTCCA	>TGGAGT	0.8784250020980835
Mir506	6mer	METTL9	404	254	259	254	259	11064906	x	6mer	404	NA	0	Mir-506	>ACTCCA	>TGGAGT	0.8784250020980835
Mir506	6mer	METTL9	404	254	259	254	259	11064906	x	6mer	404	NA	0	Mir-506	>ACTCCA	>TGGAGT	0.8784250020980835
Mir506	6mer	NRN1	467	682	687	682	687	20464344	x	6mer	467	NA	0	Mir-506	>ACTCCA	>TGGAGT	0.8784250020980835
Mir506	6mer	NRN1	467	682	687	682	687	20464344	x	6mer	467	NA	0	Mir-506	>ACTCCA	>TGGAGT	0.8784250020980835
Mir506	6mer	DEPDC5	417	275	280	275	280	12530050	x	6mer	417	NA	0	Mir-506	>ACTCCA	>TGGAGT	0.8784250020980835
Mir506	6mer	DEPDC5	417	275	280	275	280	12530050	x	6mer	417	NA	0	Mir-506	>ACTCCA	>TGGAGT	0.8784250020980835
Mir506	6mer	CCNE1	326	251	256	251	256	891211	x	6mer	326	NA	0	Mir-506	>ACTCCA	>TGGAGT	0.8784250020980835
Mir506	6mer	CCNE1	326	251	256	251	256	891211	x	6mer	326	NA	0	Mir-506	>ACTCCA	>TGGAGT	0.8784250020980835
Mir506	6mer	ABITRAM	467	340	345	340	345	20378329	x	6mer	467	NA	0	Mir-506	>ACTCCA	>TGGAGT	0.8784250020980835
Mir506	6mer	ABITRAM	467	340	345	340	345	20378329	x	6mer	467	NA	0	Mir-506	>ACTCCA	>TGGAGT	0.8784250020980835
Mir506	6mer	PRKD1	420	321	326	321	326	13152463	x	6mer	420	NA	0	Mir-506	>ACTCCA	>TGGAGT	0.8784250020980835
Mir506	6mer	PRKD1	420	321	326	321	326	13152463	x	6mer	420	NA	0	Mir-506	>ACTCCA	>TGGAGT	0.8784250020980835
Mir506	6mer	CDH24	420	296	301	296	301	13150944	x	6mer	420	NA	0	Mir-506	>ACTCCA	>TGGAGT	0.8784250020980835
Mir506	6mer	CDH24	420	296	301	296	301	13150944	x	6mer	420	NA	0	Mir-506	>ACTCCA	>TGGAGT	0.8784250020980835
Mir506	6mer	ADORA2A	486	178	183	178	183	23362108	x	6mer	486	NA	0	Mir-506	>ACTCCA	>TGGAGT	0.8784250020980835
Mir506	6mer	ADORA2A	486	178	183	178	183	23362108	x	6mer	486	NA	0	Mir-506	>ACTCCA	>TGGAGT	0.8784250020980835
Mir506	6mer	TIMM29	330	295	300	295	300	1491211	x	6mer	330	NA	0	Mir-506	>ACTCCA	>TGGAGT	0.8784250020980835
Mir506	6mer	TIMM29	330	295	300	295	300	1491211	x	6mer	330	NA	0	Mir-506	>ACTCCA	>TGGAGT	0.8784250020980835
Mir506	6mer	ST3GAL1	534	722	727	722	727	28764736	x	6mer	534	NA	0	Mir-506	>ACTCCA	>TGGAGT	0.8784250020980835
Mir506	6mer	ST3GAL1	534	722	727	722	727	28764736	x	6mer	534	NA	0	Mir-506	>ACTCCA	>TGGAGT	0.8784250020980835
Mir506	6mer	DIABLO	346	650	655	650	655	3484479	x	6mer	346	NA	0	Mir-506	>ACTCCA	>TGGAGT	0.8784250020980835
Mir506	6mer	DIABLO	346	650	655	650	655	3484479	x	6mer	346	NA	0	Mir-506	>ACTCCA	>TGGAGT	0.8784250020980835
Mir506	6mer	TLN2	448	452	457	452	457	19555586	x	6mer	448	NA	0	Mir-506	>ACTCCA	>TGGAGT	0.8784250020980835
Mir506	6mer	TLN2	448	452	457	452	457	19555586	x	6mer	448	NA	0	Mir-506	>ACTCCA	>TGGAGT	0.8784250020980835
Mir506	6mer	SLC15A1	467	494	499	494	499	20570734	x	6mer	467	NA	0	Mir-506	>ACTCCA	>TGGAGT	0.8784250020980835
Mir506	6mer	SLC15A1	467	494	499	494	499	20570734	x	6mer	467	NA	0	Mir-506	>ACTCCA	>TGGAGT	0.8784250020980835
Mir506	6mer	MAPK9	333	164	169	164	169	2424501	x	6mer	333	NA	0	Mir-506	>ACTCCA	>TGGAGT	0.8784250020980835
Mir506	6mer	MAPK9	333	164	169	164	169	2424501	x	6mer	333	NA	0	Mir-506	>ACTCCA	>TGGAGT	0.8784250020980835
Mir506	6mer	PTER	404	276	281	276	281	11067164	x	6mer	404	NA	0	Mir-506	>ACTCCA	>TGGAGT	0.8784250020980835
Mir506	6mer	PTER	404	276	281	276	281	11067164	x	6mer	404	NA	0	Mir-506	>ACTCCA	>TGGAGT	0.8784250020980835
Mir506	6mer	RBBP6	330	257	262	257	262	1836546	x	6mer	330	NA	0	Mir-506	>ACTCCA	>TGGAGT	0.8784250020980835
Mir506	6mer	RBBP6	330	257	262	257	262	1836546	x	6mer	330	NA	0	Mir-506	>ACTCCA	>TGGAGT	0.8784250020980835
Mir506	6mer	TCEAL8	482	96	101	96	101	22526854	x	6mer	482	NA	0	Mir-506	>ACTCCA	>TGGAGT	0.8784250020980835
Mir506	6mer	TCEAL8	482	96	101	96	101	22526854	x	6mer	482	NA	0	Mir-506	>ACTCCA	>TGGAGT	0.8784250020980835
Mir506	6mer	TRAPPC11	514	118	123	118	123	24998032	x	6mer	514	NA	0	Mir-506	>ACTCCA	>TGGAGT	0.8784250020980835
Mir506	6mer	TRAPPC11	514	118	123	118	123	24998032	x	6mer	514	NA	0	Mir-506	>ACTCCA	>TGGAGT	0.8784250020980835
Mir506	6mer	DOCK10	407	519	524	519	524	11444759	x	6mer	407	NA	0	Mir-506	>ACTCCA	>TGGAGT	0.8784250020980835
Mir506	6mer	DOCK10	407	519	524	519	524	11444759	x	6mer	407	NA	0	Mir-506	>ACTCCA	>TGGAGT	0.8784250020980835
Mir506	6mer	CDHR5	322	33	38	33	38	431164	x	6mer	322	NA	0	Mir-506	>ACTCCA	>TGGAGT	0.8784250020980835
Mir506	6mer	CDHR5	322	33	38	33	38	431164	x	6mer	322	NA	0	Mir-506	>ACTCCA	>TGGAGT	0.8784250020980835
Mir506	6mer	PEX1	345	464	469	464	469	3011583	x	6mer	345	NA	0	Mir-506	>ACTCCA	>TGGAGT	0.8784250020980835
Mir506	6mer	PEX1	345	464	469	464	469	3011583	x	6mer	345	NA	0	Mir-506	>ACTCCA	>TGGAGT	0.8784250020980835
Mir506	6mer	PCP4L1	333	871	876	871	876	2551958	x	6mer	333	NA	0	Mir-506	>ACTCCA	>TGGAGT	0.8784250020980835
Mir506	6mer	PCP4L1	333	871	876	871	876	2551958	x	6mer	333	NA	0	Mir-506	>ACTCCA	>TGGAGT	0.8784250020980835
Mir506	6mer	MARCHF3	462	613	618	613	618	19903443	x	6mer	462	NA	0	Mir-506	>ACTCCA	>TGGAGT	0.8784250020980835
Mir506	6mer	MARCHF3	462	613	618	613	618	19903443	x	6mer	462	NA	0	Mir-506	>ACTCCA	>TGGAGT	0.8784250020980835
Mir506	6mer	ARL2	404	71	76	71	76	11023758	x	6mer	404	NA	0	Mir-506	>ACTCCA	>TGGAGT	0.8784250020980835
Mir506	6mer	ARL2	404	71	76	71	76	11023758	x	6mer	404	NA	0	Mir-506	>ACTCCA	>TGGAGT	0.8784250020980835
Mir506	6mer	SLC41A1	350	615	620	615	620	4379057	x	6mer	350	NA	0	Mir-506	>ACTCCA	>TGGAGT	0.8784250020980835
Mir506	6mer	SLC41A1	350	615	620	615	620	4379057	x	6mer	350	NA	0	Mir-506	>ACTCCA	>TGGAGT	0.8784250020980835
Mir506	6mer	CFAP44	417	246	251	246	251	12369123	x	6mer	417	NA	0	Mir-506	>ACTCCA	>TGGAGT	0.8784250020980835
Mir506	6mer	CFAP44	417	246	251	246	251	12369123	x	6mer	417	NA	0	Mir-506	>ACTCCA	>TGGAGT	0.8784250020980835
Mir506	6mer	GLA	333	232	237	232	237	2729944	x	6mer	333	NA	0	Mir-506	>ACTCCA	>TGGAGT	0.8784250020980835
Mir506	6mer	GLA	333	232	237	232	237	2729944	x	6mer	333	NA	0	Mir-506	>ACTCCA	>TGGAGT	0.8784250020980835
Mir506	6mer	PSMA1	468	99	104	99	104	20688767	x	6mer	468	NA	0	Mir-506	>ACTCCA	>TGGAGT	0.8784250020980835
Mir506	6mer	PSMA1	468	99	104	99	104	20688767	x	6mer	468	NA	0	Mir-506	>ACTCCA	>TGGAGT	0.8784250020980835
Mir506	6mer	MGME1	326	894	899	894	899	1039332	x	6mer	326	NA	0	Mir-506	>ACTCCA	>TGGAGT	0.8784250020980835
Mir506	6mer	MGME1	326	894	899	894	899	1039332	x	6mer	326	NA	0	Mir-506	>ACTCCA	>TGGAGT	0.8784250020980835
Mir506	6mer	NFKBIE	522	667	672	667	672	26037125	x	6mer	522	NA	0	Mir-506	>ACTCCA	>TGGAGT	0.8784250020980835
Mir506	6mer	NFKBIE	522	667	672	667	672	26037125	x	6mer	522	NA	0	Mir-506	>ACTCCA	>TGGAGT	0.8784250020980835
Mir506	6mer	PRMT8	467	410	415	410	415	20387538	x	6mer	467	NA	0	Mir-506	>ACTCCA	>TGGAGT	0.8784250020980835
Mir506	6mer	PRMT8	467	410	415	410	415	20387538	x	6mer	467	NA	0	Mir-506	>ACTCCA	>TGGAGT	0.8784250020980835
Mir506	6mer	TRAM1L1	486	772	777	772	777	23400603	x	6mer	486	NA	0	Mir-506	>ACTCCA	>TGGAGT	0.8784250020980835
Mir506	6mer	TRAM1L1	486	772	777	772	777	23400603	x	6mer	486	NA	0	Mir-506	>ACTCCA	>TGGAGT	0.8784250020980835
Mir506	6mer	KAT14	346	596	601	596	601	3510589	x	6mer	346	NA	0	Mir-506	>ACTCCA	>TGGAGT	0.8784250020980835
Mir506	6mer	KAT14	346	596	601	596	601	3510589	x	6mer	346	NA	0	Mir-506	>ACTCCA	>TGGAGT	0.8784250020980835
Mir506	6mer	PHF7	514	153	158	153	158	24901256	x	6mer	514	NA	0	Mir-506	>ACTCCA	>TGGAGT	0.8784250020980835
Mir506	6mer	PHF7	514	153	158	153	158	24901256	x	6mer	514	NA	0	Mir-506	>ACTCCA	>TGGAGT	0.8784250020980835
Mir506	6mer	YIPF5	533	175	180	175	180	28625253	x	6mer	533	NA	0	Mir-506	>ACTCCA	>TGGAGT	0.8784250020980835
Mir506	6mer	YIPF5	533	175	180	175	180	28625253	x	6mer	533	NA	0	Mir-506	>ACTCCA	>TGGAGT	0.8784250020980835
Mir506	6mer	RMI2	482	771	776	771	776	22487898	x	6mer	482	NA	0	Mir-506	>ACTCCA	>TGGAGT	0.8784250020980835
Mir506	6mer	RMI2	482	771	776	771	776	22487898	x	6mer	482	NA	0	Mir-506	>ACTCCA	>TGGAGT	0.8784250020980835
Mir506	6mer	SVIL	550	38	43	38	43	30178796	x	6mer	550	NA	0	Mir-506	>ACTCCA	>TGGAGT	0.8784250020980835
Mir506	6mer	SVIL	550	38	43	38	43	30178796	x	6mer	550	NA	0	Mir-506	>ACTCCA	>TGGAGT	0.8784250020980835
Mir506	6mer	DRD1	419	417	422	417	422	12738243	x	6mer	419	NA	0	Mir-506	>ACTCCA	>TGGAGT	0.8784250020980835
Mir506	6mer	DRD1	419	417	422	417	422	12738243	x	6mer	419	NA	0	Mir-506	>ACTCCA	>TGGAGT	0.8784250020980835
Mir506	6mer	ASB1	417	80	85	80	85	12247115	x	6mer	417	NA	0	Mir-506	>ACTCCA	>TGGAGT	0.8784250020980835
Mir506	6mer	ASB1	417	80	85	80	85	12247115	x	6mer	417	NA	0	Mir-506	>ACTCCA	>TGGAGT	0.8784250020980835
Mir506	6mer	TOMM5	380	192	197	192	197	8244317	x	6mer	380	NA	0	Mir-506	>ACTCCA	>TGGAGT	0.8784250020980835
Mir506	6mer	TOMM5	380	192	197	192	197	8244317	x	6mer	380	NA	0	Mir-506	>ACTCCA	>TGGAGT	0.8784250020980835
Mir506	6mer	KYAT3	350	354	359	354	359	4051588	x	6mer	350	NA	0	Mir-506	>ACTCCA	>TGGAGT	0.8784250020980835
Mir506	6mer	KYAT3	350	354	359	354	359	4051588	x	6mer	350	NA	0	Mir-506	>ACTCCA	>TGGAGT	0.8784250020980835
Mir506	6mer	TCF7L1	462	485	490	485	490	20278431	x	6mer	462	NA	0	Mir-506	>ACTCCA	>TGGAGT	0.8784250020980835
Mir506	6mer	TCF7L1	462	485	490	485	490	20278431	x	6mer	462	NA	0	Mir-506	>ACTCCA	>TGGAGT	0.8784250020980835
Mir506	6mer	AKR1B10	322	52	57	52	57	67841	x	6mer	322	NA	0	Mir-506	>ACTCCA	>TGGAGT	0.8784250020980835
Mir506	6mer	AKR1B10	322	52	57	52	57	67841	x	6mer	322	NA	0	Mir-506	>ACTCCA	>TGGAGT	0.8784250020980835
Mir506	6mer	KCNQ1	350	982	987	982	987	4220446	x	6mer	350	NA	0	Mir-506	>ACTCCA	>TGGAGT	0.8784250020980835
Mir506	6mer	KCNQ1	350	982	987	982	987	4220446	x	6mer	350	NA	0	Mir-506	>ACTCCA	>TGGAGT	0.8784250020980835
Mir506	6mer	TRPV4	533	223	228	223	228	28448033	x	6mer	533	NA	0	Mir-506	>ACTCCA	>TGGAGT	0.8784250020980835
Mir506	6mer	TRPV4	533	223	228	223	228	28448033	x	6mer	533	NA	0	Mir-506	>ACTCCA	>TGGAGT	0.8784250020980835
Mir506	6mer	EFCAB5	362	289	294	289	294	6596868	x	6mer	362	NA	0	Mir-506	>ACTCCA	>TGGAGT	0.8784250020980835
Mir506	6mer	EFCAB5	362	289	294	289	294	6596868	x	6mer	362	NA	0	Mir-506	>ACTCCA	>TGGAGT	0.8784250020980835
Mir506	6mer	SUMO1	398	234	239	234	239	10116414	x	6mer	398	NA	0	Mir-506	>ACTCCA	>TGGAGT	0.8784250020980835
Mir506	6mer	SUMO1	398	234	239	234	239	10116414	x	6mer	398	NA	0	Mir-506	>ACTCCA	>TGGAGT	0.8784250020980835
Mir506	6mer	RNMT	514	348	353	348	353	24957030	x	6mer	514	NA	0	Mir-506	>ACTCCA	>TGGAGT	0.8784250020980835
Mir506	6mer	RNMT	514	348	353	348	353	24957030	x	6mer	514	NA	0	Mir-506	>ACTCCA	>TGGAGT	0.8784250020980835
Mir506	6mer	POMGNT2	486	158	163	158	163	23308204	x	6mer	486	NA	0	Mir-506	>ACTCCA	>TGGAGT	0.8784250020980835
Mir506	6mer	POMGNT2	486	158	163	158	163	23308204	x	6mer	486	NA	0	Mir-506	>ACTCCA	>TGGAGT	0.8784250020980835
Mir506	6mer	CLEC9A	482	415	420	415	420	22179006	x	6mer	482	NA	0	Mir-506	>ACTCCA	>TGGAGT	0.8784250020980835
Mir506	6mer	CLEC9A	482	415	420	415	420	22179006	x	6mer	482	NA	0	Mir-506	>ACTCCA	>TGGAGT	0.8784250020980835
Mir506	6mer	MCM5	394	230	235	230	235	9460226	x	6mer	394	NA	0	Mir-506	>ACTCCA	>TGGAGT	0.8784250020980835
Mir506	6mer	MCM5	394	230	235	230	235	9460226	x	6mer	394	NA	0	Mir-506	>ACTCCA	>TGGAGT	0.8784250020980835
Mir506	6mer	CFAP97D2	514	614	619	614	619	24994061	x	6mer	514	NA	0	Mir-506	>ACTCCA	>TGGAGT	0.8784250020980835
Mir506	6mer	CFAP97D2	514	614	619	614	619	24994061	x	6mer	514	NA	0	Mir-506	>ACTCCA	>TGGAGT	0.8784250020980835
Mir506	6mer	FUNDC2	486	384	389	384	389	23421786	x	6mer	486	NA	0	Mir-506	>ACTCCA	>TGGAGT	0.8784250020980835
Mir506	6mer	FUNDC2	486	384	389	384	389	23421786	x	6mer	486	NA	0	Mir-506	>ACTCCA	>TGGAGT	0.8784250020980835
Mir506	6mer	KMT2E	333	94	99	94	99	2607955	x	6mer	333	NA	0	Mir-506	>ACTCCA	>TGGAGT	0.8784250020980835
Mir506	6mer	KMT2E	333	94	99	94	99	2607955	x	6mer	333	NA	0	Mir-506	>ACTCCA	>TGGAGT	0.8784250020980835
Mir506	6mer	CLNS1A	333	44	49	44	49	2585661	x	6mer	333	NA	0	Mir-506	>ACTCCA	>TGGAGT	0.8784250020980835
Mir506	6mer	CLNS1A	333	44	49	44	49	2585661	x	6mer	333	NA	0	Mir-506	>ACTCCA	>TGGAGT	0.8784250020980835
Mir506	6mer	MTHFD2	394	267	272	267	272	9618644	x	6mer	394	NA	0	Mir-506	>ACTCCA	>TGGAGT	0.8784250020980835
Mir506	6mer	MTHFD2	394	267	272	267	272	9618644	x	6mer	394	NA	0	Mir-506	>ACTCCA	>TGGAGT	0.8784250020980835
Mir506	6mer	PCP4L1	462	874	879	874	879	20204893	x	6mer	462	NA	0	Mir-506	>ACTCCA	>TGGAGT	0.8784250020980835
Mir506	6mer	PCP4L1	462	874	879	874	879	20204893	x	6mer	462	NA	0	Mir-506	>ACTCCA	>TGGAGT	0.8784250020980835
Mir506	6mer	G6PD	522	55	60	55	60	26342920	x	6mer	522	NA	0	Mir-506	>ACTCCA	>TGGAGT	0.8784250020980835
Mir506	6mer	G6PD	522	55	60	55	60	26342920	x	6mer	522	NA	0	Mir-506	>ACTCCA	>TGGAGT	0.8784250020980835
Mir506	6mer	MYH11	550	522	527	522	527	30212304	x	6mer	550	NA	0	Mir-506	>ACTCCA	>TGGAGT	0.8784250020980835
Mir506	6mer	MYH11	550	522	527	522	527	30212304	x	6mer	550	NA	0	Mir-506	>ACTCCA	>TGGAGT	0.8784250020980835
Mir506	6mer	CISD2	468	414	419	414	419	20914537	x	6mer	468	NA	0	Mir-506	>ACTCCA	>TGGAGT	0.8784250020980835
Mir506	6mer	CISD2	468	414	419	414	419	20914537	x	6mer	468	NA	0	Mir-506	>ACTCCA	>TGGAGT	0.8784250020980835
Mir506	6mer	ADI1	420	267	272	267	272	13363896	x	6mer	420	NA	0	Mir-506	>ACTCCA	>TGGAGT	0.8784250020980835
Mir506	6mer	ADI1	420	267	272	267	272	13363896	x	6mer	420	NA	0	Mir-506	>ACTCCA	>TGGAGT	0.8784250020980835
Mir506	6mer	CFAP77	486	333	338	333	338	23214561	x	6mer	486	NA	0	Mir-506	>ACTCCA	>TGGAGT	0.8784250020980835
Mir506	6mer	CFAP77	486	333	338	333	338	23214561	x	6mer	486	NA	0	Mir-506	>ACTCCA	>TGGAGT	0.8784250020980835
Mir506	6mer	HID1	532	576	581	576	581	28362859	x	6mer	532	NA	0	Mir-506	>ACTCCA	>TGGAGT	0.8784250020980835
Mir506	6mer	HID1	532	576	581	576	581	28362859	x	6mer	532	NA	0	Mir-506	>ACTCCA	>TGGAGT	0.8784250020980835
Mir506	6mer	ANKRD11	419	501	506	501	506	13026429	x	6mer	419	NA	0	Mir-506	>ACTCCA	>TGGAGT	0.8784250020980835
Mir506	6mer	ANKRD11	419	501	506	501	506	13026429	x	6mer	419	NA	0	Mir-506	>ACTCCA	>TGGAGT	0.8784250020980835
Mir506	6mer	SLC37A4	333	298	303	298	303	2581317	x	6mer	333	NA	0	Mir-506	>ACTCCA	>TGGAGT	0.8784250020980835
Mir506	6mer	SLC37A4	333	298	303	298	303	2581317	x	6mer	333	NA	0	Mir-506	>ACTCCA	>TGGAGT	0.8784250020980835
Mir506	6mer	KRT23	417	94	99	94	99	12618419	x	6mer	417	NA	0	Mir-506	>ACTCCA	>TGGAGT	0.8784250020980835
Mir506	6mer	KRT23	417	94	99	94	99	12618419	x	6mer	417	NA	0	Mir-506	>ACTCCA	>TGGAGT	0.8784250020980835
Mir506	6mer	SLC22A18	420	68	73	68	73	13281630	x	6mer	420	NA	0	Mir-506	>ACTCCA	>TGGAGT	0.8784250020980835
Mir506	6mer	SLC22A18	420	68	73	68	73	13281630	x	6mer	420	NA	0	Mir-506	>ACTCCA	>TGGAGT	0.8784250020980835
Mir506	6mer	RHNO1	447	105	110	105	110	19289239	x	6mer	447	NA	0	Mir-506	>ACTCCA	>TGGAGT	0.8784250020980835
Mir506	6mer	RHNO1	447	105	110	105	110	19289239	x	6mer	447	NA	0	Mir-506	>ACTCCA	>TGGAGT	0.8784250020980835
Mir506	6mer	RILP	407	68	73	68	73	11561708	x	6mer	407	NA	0	Mir-506	>ACTCCA	>TGGAGT	0.8784250020980835
Mir506	6mer	RILP	407	68	73	68	73	11561708	x	6mer	407	NA	0	Mir-506	>ACTCCA	>TGGAGT	0.8784250020980835
Mir506	6mer	TTC28	419	216	221	216	221	12962970	x	6mer	419	NA	0	Mir-506	>ACTCCA	>TGGAGT	0.8784250020980835
Mir506	6mer	TTC28	419	216	221	216	221	12962970	x	6mer	419	NA	0	Mir-506	>ACTCCA	>TGGAGT	0.8784250020980835
Mir506	6mer	EZH2	394	250	255	250	255	9506955	x	6mer	394	NA	0	Mir-506	>ACTCCA	>TGGAGT	0.8784250020980835
Mir506	6mer	EZH2	394	250	255	250	255	9506955	x	6mer	394	NA	0	Mir-506	>ACTCCA	>TGGAGT	0.8784250020980835
Mir506	6mer	FKBP10	346	259	264	259	264	3593489	x	6mer	346	NA	0	Mir-506	>ACTCCA	>TGGAGT	0.8784250020980835
Mir506	6mer	FKBP10	346	259	264	259	264	3593489	x	6mer	346	NA	0	Mir-506	>ACTCCA	>TGGAGT	0.8784250020980835
Mir506	6mer	TNFRSF1A	442	255	260	255	260	18559497	x	6mer	442	NA	0	Mir-506	>ACTCCA	>TGGAGT	0.8784250020980835
Mir506	6mer	TNFRSF1A	442	255	260	255	260	18559497	x	6mer	442	NA	0	Mir-506	>ACTCCA	>TGGAGT	0.8784250020980835
Mir506	6mer	ZNF628	385	191	196	191	196	9033602	x	6mer	385	NA	0	Mir-506	>ACTCCA	>TGGAGT	0.8784250020980835
Mir506	6mer	ZNF628	385	191	196	191	196	9033602	x	6mer	385	NA	0	Mir-506	>ACTCCA	>TGGAGT	0.8784250020980835
Mir506	6mer	SUSD4	385	56	61	56	61	9057433	x	6mer	385	NA	0	Mir-506	>ACTCCA	>TGGAGT	0.8784250020980835
Mir506	6mer	SUSD4	385	56	61	56	61	9057433	x	6mer	385	NA	0	Mir-506	>ACTCCA	>TGGAGT	0.8784250020980835
Mir506	6mer	CDC42EP2	345	32	37	32	37	2964199	x	6mer	345	NA	0	Mir-506	>ACTCCA	>TGGAGT	0.8784250020980835
Mir506	6mer	CDC42EP2	345	32	37	32	37	2964199	x	6mer	345	NA	0	Mir-506	>ACTCCA	>TGGAGT	0.8784250020980835
Mir506	6mer	KCNK10	326	348	353	348	353	723164	x	6mer	326	NA	0	Mir-506	>ACTCCA	>TGGAGT	0.8784250020980835
Mir506	6mer	KCNK10	326	348	353	348	353	723164	x	6mer	326	NA	0	Mir-506	>ACTCCA	>TGGAGT	0.8784250020980835
Mir506	6mer	DOCK10	326	539	544	539	544	761785	x	6mer	326	NA	0	Mir-506	>ACTCCA	>TGGAGT	0.8784250020980835
Mir506	6mer	DOCK10	326	539	544	539	544	761785	x	6mer	326	NA	0	Mir-506	>ACTCCA	>TGGAGT	0.8784250020980835
Mir506	6mer	SMIM45	533	552	557	552	557	28649775	x	6mer	533	NA	0	Mir-506	>ACTCCA	>TGGAGT	0.8784250020980835
Mir506	6mer	SMIM45	533	552	557	552	557	28649775	x	6mer	533	NA	0	Mir-506	>ACTCCA	>TGGAGT	0.8784250020980835
Mir506	6mer	BBS2	486	15	20	15	20	23057922	x	6mer	486	NA	0	Mir-506	>ACTCCA	>TGGAGT	0.8784250020980835
Mir506	6mer	BBS2	486	15	20	15	20	23057922	x	6mer	486	NA	0	Mir-506	>ACTCCA	>TGGAGT	0.8784250020980835
Mir506	6mer	C4H10ORF62	447	448	453	448	453	19193512	x	6mer	447	NA	0	Mir-506	>ACTCCA	>TGGAGT	0.8784250020980835
Mir506	6mer	C4H10ORF62	447	448	453	448	453	19193512	x	6mer	447	NA	0	Mir-506	>ACTCCA	>TGGAGT	0.8784250020980835
Mir506	6mer	PYGM	514	114	119	114	119	24699962	x	6mer	514	NA	0	Mir-506	>ACTCCA	>TGGAGT	0.8784250020980835
Mir506	6mer	PYGM	514	114	119	114	119	24699962	x	6mer	514	NA	0	Mir-506	>ACTCCA	>TGGAGT	0.8784250020980835
Mir506	6mer	PIPOX	522	346	351	346	351	26248545	x	6mer	522	NA	0	Mir-506	>ACTCCA	>TGGAGT	0.8784250020980835
Mir506	6mer	PIPOX	522	346	351	346	351	26248545	x	6mer	522	NA	0	Mir-506	>ACTCCA	>TGGAGT	0.8784250020980835
Mir506	6mer	MYH3	553	36	41	36	41	30875695	x	6mer	553	NA	0	Mir-506	>ACTCCA	>TGGAGT	0.8784250020980835
Mir506	6mer	MYH3	553	36	41	36	41	30875695	x	6mer	553	NA	0	Mir-506	>ACTCCA	>TGGAGT	0.8784250020980835
Mir506	6mer	CTSB	346	398	403	398	403	3334308	x	6mer	346	NA	0	Mir-506	>ACTCCA	>TGGAGT	0.8784250020980835
Mir506	6mer	CTSB	346	398	403	398	403	3334308	x	6mer	346	NA	0	Mir-506	>ACTCCA	>TGGAGT	0.8784250020980835
Mir506	6mer	GLTPD2	326	73	78	73	78	985405	x	6mer	326	NA	0	Mir-506	>ACTCCA	>TGGAGT	0.8784250020980835
Mir506	6mer	GLTPD2	326	73	78	73	78	985405	x	6mer	326	NA	0	Mir-506	>ACTCCA	>TGGAGT	0.8784250020980835
Mir506	6mer	ZBED8	330	526	531	526	531	1479984	x	6mer	330	NA	0	Mir-506	>ACTCCA	>TGGAGT	0.8784250020980835
Mir506	6mer	ZBED8	330	526	531	526	531	1479984	x	6mer	330	NA	0	Mir-506	>ACTCCA	>TGGAGT	0.8784250020980835
Mir506	6mer	NR2C2AP	366	810	815	810	815	7148648	x	6mer	366	NA	0	Mir-506	>ACTCCA	>TGGAGT	0.8784250020980835
Mir506	6mer	NR2C2AP	366	810	815	810	815	7148648	x	6mer	366	NA	0	Mir-506	>ACTCCA	>TGGAGT	0.8784250020980835
Mir506	6mer	DPM1	509	699	704	699	704	23685995	x	6mer	509	NA	0	Mir-506	>ACTCCA	>TGGAGT	0.8784250020980835
Mir506	6mer	DPM1	509	699	704	699	704	23685995	x	6mer	509	NA	0	Mir-506	>ACTCCA	>TGGAGT	0.8784250020980835
Mir506	6mer	SRCIN1	514	52	57	52	57	24888562	x	6mer	514	NA	0	Mir-506	>ACTCCA	>TGGAGT	0.8784250020980835
Mir506	6mer	SRCIN1	514	52	57	52	57	24888562	x	6mer	514	NA	0	Mir-506	>ACTCCA	>TGGAGT	0.8784250020980835
Mir506	6mer	PRRT3	553	362	367	362	367	30746586	x	6mer	553	NA	0	Mir-506	>ACTCCA	>TGGAGT	0.8784250020980835
Mir506	6mer	PRRT3	553	362	367	362	367	30746586	x	6mer	553	NA	0	Mir-506	>ACTCCA	>TGGAGT	0.8784250020980835
Mir506	6mer	AURKA	322	379	384	379	384	223114	x	6mer	322	NA	0	Mir-506	>ACTCCA	>TGGAGT	0.8784250020980835
Mir506	6mer	AURKA	322	379	384	379	384	223114	x	6mer	322	NA	0	Mir-506	>ACTCCA	>TGGAGT	0.8784250020980835
Mir506	6mer	TIMM29	550	583	588	583	588	30159975	x	6mer	550	NA	0	Mir-506	>ACTCCA	>TGGAGT	0.8784250020980835
Mir506	6mer	TIMM29	550	583	588	583	588	30159975	x	6mer	550	NA	0	Mir-506	>ACTCCA	>TGGAGT	0.8784250020980835
Mir506	6mer	C5H11ORF68	550	146	151	146	151	30318202	x	6mer	550	NA	0	Mir-506	>ACTCCA	>TGGAGT	0.8784250020980835
Mir506	6mer	C5H11ORF68	550	146	151	146	151	30318202	x	6mer	550	NA	0	Mir-506	>ACTCCA	>TGGAGT	0.8784250020980835
Mir506	6mer	ZFPL1	380	52	57	52	57	8257873	x	6mer	380	NA	0	Mir-506	>ACTCCA	>TGGAGT	0.8784250020980835
Mir506	6mer	ZFPL1	380	52	57	52	57	8257873	x	6mer	380	NA	0	Mir-506	>ACTCCA	>TGGAGT	0.8784250020980835
Mir506	6mer	ZNF322	420	325	330	325	330	13320737	x	6mer	420	NA	0	Mir-506	>ACTCCA	>TGGAGT	0.8784250020980835
Mir506	6mer	ZNF322	420	325	330	325	330	13320737	x	6mer	420	NA	0	Mir-506	>ACTCCA	>TGGAGT	0.8784250020980835
Mir506	6mer	RPL23	417	253	258	253	258	12619866	x	6mer	417	NA	0	Mir-506	>ACTCCA	>TGGAGT	0.8784250020980835
Mir506	6mer	RPL23	417	253	258	253	258	12619866	x	6mer	417	NA	0	Mir-506	>ACTCCA	>TGGAGT	0.8784250020980835
Mir506	6mer	CEBPZ	417	110	115	110	115	12464978	x	6mer	417	NA	0	Mir-506	>ACTCCA	>TGGAGT	0.8784250020980835
Mir506	6mer	CEBPZ	417	110	115	110	115	12464978	x	6mer	417	NA	0	Mir-506	>ACTCCA	>TGGAGT	0.8784250020980835
Mir506	6mer	MRPL53	486	279	284	279	284	23170492	x	6mer	486	NA	0	Mir-506	>ACTCCA	>TGGAGT	0.8784250020980835
Mir506	6mer	MRPL53	486	279	284	279	284	23170492	x	6mer	486	NA	0	Mir-506	>ACTCCA	>TGGAGT	0.8784250020980835
Mir506	6mer	SEC22A	533	450	455	450	455	28432340	x	6mer	533	NA	0	Mir-506	>ACTCCA	>TGGAGT	0.8784250020980835
Mir506	6mer	SEC22A	533	450	455	450	455	28432340	x	6mer	533	NA	0	Mir-506	>ACTCCA	>TGGAGT	0.8784250020980835
Mir506	6mer	CDC123	522	103	108	103	108	26096466	x	6mer	522	NA	0	Mir-506	>ACTCCA	>TGGAGT	0.8784250020980835
Mir506	6mer	CDC123	522	103	108	103	108	26096466	x	6mer	522	NA	0	Mir-506	>ACTCCA	>TGGAGT	0.8784250020980835
Mir506	6mer	ONECUT2	442	204	209	204	209	18540093	x	6mer	442	NA	0	Mir-506	>ACTCCA	>TGGAGT	0.8784250020980835
Mir506	6mer	ONECUT2	442	204	209	204	209	18540093	x	6mer	442	NA	0	Mir-506	>ACTCCA	>TGGAGT	0.8784250020980835
Mir506	6mer	ZNF184	330	237	242	237	242	1569354	x	6mer	330	NA	0	Mir-506	>ACTCCA	>TGGAGT	0.8784250020980835
Mir506	6mer	ZNF184	330	237	242	237	242	1569354	x	6mer	330	NA	0	Mir-506	>ACTCCA	>TGGAGT	0.8784250020980835
Mir506	6mer	AP5S1	407	449	454	449	454	11453830	x	6mer	407	NA	0	Mir-506	>ACTCCA	>TGGAGT	0.8784250020980835
Mir506	6mer	AP5S1	407	449	454	449	454	11453830	x	6mer	407	NA	0	Mir-506	>ACTCCA	>TGGAGT	0.8784250020980835
Mir506	6mer	UBOX5	519	457	462	457	462	25851332	x	6mer	519	NA	0	Mir-506	>ACTCCA	>TGGAGT	0.8784250020980835
Mir506	6mer	UBOX5	519	457	462	457	462	25851332	x	6mer	519	NA	0	Mir-506	>ACTCCA	>TGGAGT	0.8784250020980835
Mir506	6mer	HNMT	322	606	611	606	611	19885	x	6mer	322	NA	0	Mir-506	>ACTCCA	>TGGAGT	0.8784250020980835
Mir506	6mer	HNMT	322	606	611	606	611	19885	x	6mer	322	NA	0	Mir-506	>ACTCCA	>TGGAGT	0.8784250020980835
Mir506	6mer	HCN2	333	354	359	354	359	2304375	x	6mer	333	NA	0	Mir-506	>ACTCCA	>TGGAGT	0.8784250020980835
Mir506	6mer	HCN2	333	354	359	354	359	2304375	x	6mer	333	NA	0	Mir-506	>ACTCCA	>TGGAGT	0.8784250020980835
Mir506	6mer	MLLT11	380	607	612	607	612	8597123	x	6mer	380	NA	0	Mir-506	>ACTCCA	>TGGAGT	0.8784250020980835
Mir506	6mer	MLLT11	380	607	612	607	612	8597123	x	6mer	380	NA	0	Mir-506	>ACTCCA	>TGGAGT	0.8784250020980835
Mir506	6mer	BCL2A1	322	157	162	157	162	351436	x	6mer	322	NA	0	Mir-506	>ACTCCA	>TGGAGT	0.8784250020980835
Mir506	6mer	BCL2A1	322	157	162	157	162	351436	x	6mer	322	NA	0	Mir-506	>ACTCCA	>TGGAGT	0.8784250020980835
Mir506	6mer	CTDNEP1	532	152	157	152	157	28341728	x	6mer	532	NA	0	Mir-506	>ACTCCA	>TGGAGT	0.8784250020980835
Mir506	6mer	CTDNEP1	532	152	157	152	157	28341728	x	6mer	532	NA	0	Mir-506	>ACTCCA	>TGGAGT	0.8784250020980835
Mir506	6mer	FOXP2	326	186	191	186	191	1071945	x	6mer	326	NA	0	Mir-506	>ACTCCA	>TGGAGT	0.8784250020980835
Mir506	6mer	FOXP2	326	186	191	186	191	1071945	x	6mer	326	NA	0	Mir-506	>ACTCCA	>TGGAGT	0.8784250020980835
Mir506	6mer	LCA5L	447	650	655	650	655	19162373	x	6mer	447	NA	0	Mir-506	>ACTCCA	>TGGAGT	0.8784250020980835
Mir506	6mer	LCA5L	447	650	655	650	655	19162373	x	6mer	447	NA	0	Mir-506	>ACTCCA	>TGGAGT	0.8784250020980835
Mir506	6mer	SELENOM	462	115	120	115	120	20263979	x	6mer	462	NA	0	Mir-506	>ACTCCA	>TGGAGT	0.8784250020980835
Mir506	6mer	SELENOM	462	115	120	115	120	20263979	x	6mer	462	NA	0	Mir-506	>ACTCCA	>TGGAGT	0.8784250020980835
Mir506	6mer	RRP8	448	714	719	714	719	19658383	x	6mer	448	NA	0	Mir-506	>ACTCCA	>TGGAGT	0.8784250020980835
Mir506	6mer	RRP8	448	714	719	714	719	19658383	x	6mer	448	NA	0	Mir-506	>ACTCCA	>TGGAGT	0.8784250020980835
Mir506	6mer	RASA3	534	44	49	44	49	29060711	x	6mer	534	NA	0	Mir-506	>ACTCCA	>TGGAGT	0.8784250020980835
Mir506	6mer	RASA3	534	44	49	44	49	29060711	x	6mer	534	NA	0	Mir-506	>ACTCCA	>TGGAGT	0.8784250020980835
Mir506	6mer	LYPD6B	467	487	492	487	492	20551315	x	6mer	467	NA	0	Mir-506	>ACTCCA	>TGGAGT	0.8784250020980835
Mir506	6mer	LYPD6B	467	487	492	487	492	20551315	x	6mer	467	NA	0	Mir-506	>ACTCCA	>TGGAGT	0.8784250020980835
Mir506	6mer	CHID1	404	47	52	47	52	11027849	x	6mer	404	NA	0	Mir-506	>ACTCCA	>TGGAGT	0.8784250020980835
Mir506	6mer	CHID1	404	47	52	47	52	11027849	x	6mer	404	NA	0	Mir-506	>ACTCCA	>TGGAGT	0.8784250020980835
Mir506	6mer	DCAKD	417	147	152	147	152	12614847	x	6mer	417	NA	0	Mir-506	>ACTCCA	>TGGAGT	0.8784250020980835
Mir506	6mer	DCAKD	417	147	152	147	152	12614847	x	6mer	417	NA	0	Mir-506	>ACTCCA	>TGGAGT	0.8784250020980835
Mir506	6mer	XPR1	398	54	59	54	59	10060770	x	6mer	398	NA	0	Mir-506	>ACTCCA	>TGGAGT	0.8784250020980835
Mir506	6mer	XPR1	398	54	59	54	59	10060770	x	6mer	398	NA	0	Mir-506	>ACTCCA	>TGGAGT	0.8784250020980835
Mir506	6mer	CYP3A6	553	126	131	126	131	30915944	x	6mer	553	NA	0	Mir-506	>ACTCCA	>TGGAGT	0.8784250020980835
Mir506	6mer	CYP3A6	553	126	131	126	131	30915944	x	6mer	553	NA	0	Mir-506	>ACTCCA	>TGGAGT	0.8784250020980835
Mir506	6mer	ADAMTS4	380	461	466	461	466	8281940	x	6mer	380	NA	0	Mir-506	>ACTCCA	>TGGAGT	0.8784250020980835
Mir506	6mer	ADAMTS4	380	461	466	461	466	8281940	x	6mer	380	NA	0	Mir-506	>ACTCCA	>TGGAGT	0.8784250020980835
Mir506	6mer	CBLN1	417	110	115	110	115	12649875	x	6mer	417	NA	0	Mir-506	>ACTCCA	>TGGAGT	0.8784250020980835
Mir506	6mer	CBLN1	417	110	115	110	115	12649875	x	6mer	417	NA	0	Mir-506	>ACTCCA	>TGGAGT	0.8784250020980835
Mir506	6mer	PLTP	350	240	245	240	245	4287964	x	6mer	350	NA	0	Mir-506	>ACTCCA	>TGGAGT	0.8784250020980835
Mir506	6mer	PLTP	350	240	245	240	245	4287964	x	6mer	350	NA	0	Mir-506	>ACTCCA	>TGGAGT	0.8784250020980835
Mir506	6mer	CLK2	366	236	241	236	241	6786023	x	6mer	366	NA	0	Mir-506	>ACTCCA	>TGGAGT	0.8784250020980835
Mir506	6mer	CLK2	366	236	241	236	241	6786023	x	6mer	366	NA	0	Mir-506	>ACTCCA	>TGGAGT	0.8784250020980835
Mir506	6mer	AADACL3	394	449	454	449	454	9413594	x	6mer	394	NA	0	Mir-506	>ACTCCA	>TGGAGT	0.8784250020980835
Mir506	6mer	AADACL3	394	449	454	449	454	9413594	x	6mer	394	NA	0	Mir-506	>ACTCCA	>TGGAGT	0.8784250020980835
Mir506	6mer	ZNF184	417	237	242	237	242	12376025	x	6mer	417	NA	0	Mir-506	>ACTCCA	>TGGAGT	0.8784250020980835
Mir506	6mer	ZNF184	417	237	242	237	242	12376025	x	6mer	417	NA	0	Mir-506	>ACTCCA	>TGGAGT	0.8784250020980835
Mir506	6mer	ZNF335	380	164	169	164	169	8450773	x	6mer	380	NA	0	Mir-506	>ACTCCA	>TGGAGT	0.8784250020980835
Mir506	6mer	ZNF335	380	164	169	164	169	8450773	x	6mer	380	NA	0	Mir-506	>ACTCCA	>TGGAGT	0.8784250020980835
Mir506	6mer	DRC3	482	527	532	527	532	22302793	x	6mer	482	NA	0	Mir-506	>ACTCCA	>TGGAGT	0.8784250020980835
Mir506	6mer	DRC3	482	527	532	527	532	22302793	x	6mer	482	NA	0	Mir-506	>ACTCCA	>TGGAGT	0.8784250020980835
Mir506	6mer	RFX2	553	275	280	275	280	30840923	x	6mer	553	NA	0	Mir-506	>ACTCCA	>TGGAGT	0.8784250020980835
Mir506	6mer	RFX2	553	275	280	275	280	30840923	x	6mer	553	NA	0	Mir-506	>ACTCCA	>TGGAGT	0.8784250020980835
Mir506	6mer	UBR4	362	154	159	154	159	6397769	x	6mer	362	NA	0	Mir-506	>ACTCCA	>TGGAGT	0.8784250020980835
Mir506	6mer	UBR4	362	154	159	154	159	6397769	x	6mer	362	NA	0	Mir-506	>ACTCCA	>TGGAGT	0.8784250020980835
Mir506	6mer	DDX47	448	165	170	165	170	19767044	x	6mer	448	NA	0	Mir-506	>ACTCCA	>TGGAGT	0.8784250020980835
Mir506	6mer	DDX47	448	165	170	165	170	19767044	x	6mer	448	NA	0	Mir-506	>ACTCCA	>TGGAGT	0.8784250020980835
Mir506	6mer	SLC39A1	322	430	435	430	435	41631	x	6mer	322	NA	0	Mir-506	>ACTCCA	>TGGAGT	0.8784250020980835
Mir506	6mer	SLC39A1	322	430	435	430	435	41631	x	6mer	322	NA	0	Mir-506	>ACTCCA	>TGGAGT	0.8784250020980835
Mir506	6mer	CDC42EP2	468	132	137	132	137	20680335	x	6mer	468	NA	0	Mir-506	>ACTCCA	>TGGAGT	0.8784250020980835
Mir506	6mer	CDC42EP2	468	132	137	132	137	20680335	x	6mer	468	NA	0	Mir-506	>ACTCCA	>TGGAGT	0.8784250020980835
Mir506	6mer	B4GALT2	509	403	408	403	408	23546529	x	6mer	509	NA	0	Mir-506	>ACTCCA	>TGGAGT	0.8784250020980835
Mir506	6mer	B4GALT2	509	403	408	403	408	23546529	x	6mer	509	NA	0	Mir-506	>ACTCCA	>TGGAGT	0.8784250020980835
Mir506	6mer	SNUPN	366	155	160	155	160	6976268	x	6mer	366	NA	0	Mir-506	>ACTCCA	>TGGAGT	0.8784250020980835
Mir506	6mer	SNUPN	366	155	160	155	160	6976268	x	6mer	366	NA	0	Mir-506	>ACTCCA	>TGGAGT	0.8784250020980835
Mir506	6mer	PPP2CB	346	418	423	418	423	3615531	x	6mer	346	NA	0	Mir-506	>ACTCCA	>TGGAGT	0.8784250020980835
Mir506	6mer	PPP2CB	346	418	423	418	423	3615531	x	6mer	346	NA	0	Mir-506	>ACTCCA	>TGGAGT	0.8784250020980835
Mir506	6mer	TRIM8	467	567	572	567	572	20607558	x	6mer	467	NA	0	Mir-506	>ACTCCA	>TGGAGT	0.8784250020980835
Mir506	6mer	TRIM8	467	567	572	567	572	20607558	x	6mer	467	NA	0	Mir-506	>ACTCCA	>TGGAGT	0.8784250020980835
Mir506	6mer	CD300LF	519	645	650	645	650	25589377	x	6mer	519	NA	0	Mir-506	>ACTCCA	>TGGAGT	0.8784250020980835
Mir506	6mer	CD300LF	519	645	650	645	650	25589377	x	6mer	519	NA	0	Mir-506	>ACTCCA	>TGGAGT	0.8784250020980835
Mir506	6mer	ESRRA	514	283	288	283	288	24700247	x	6mer	514	NA	0	Mir-506	>ACTCCA	>TGGAGT	0.8784250020980835
Mir506	6mer	ESRRA	514	283	288	283	288	24700247	x	6mer	514	NA	0	Mir-506	>ACTCCA	>TGGAGT	0.8784250020980835
Mir506	6mer	SKIDA1	380	102	107	102	107	8561604	x	6mer	380	NA	0	Mir-506	>ACTCCA	>TGGAGT	0.8784250020980835
Mir506	6mer	SKIDA1	380	102	107	102	107	8561604	x	6mer	380	NA	0	Mir-506	>ACTCCA	>TGGAGT	0.8784250020980835
Mir506	6mer	PBXIP1	366	732	737	732	737	6786780	x	6mer	366	NA	0	Mir-506	>ACTCCA	>TGGAGT	0.8784250020980835
Mir506	6mer	PBXIP1	366	732	737	732	737	6786780	x	6mer	366	NA	0	Mir-506	>ACTCCA	>TGGAGT	0.8784250020980835
Mir506	6mer	OSCP1	553	96	101	96	101	30693246	x	6mer	553	NA	0	Mir-506	>ACTCCA	>TGGAGT	0.8784250020980835
Mir506	6mer	OSCP1	553	96	101	96	101	30693246	x	6mer	553	NA	0	Mir-506	>ACTCCA	>TGGAGT	0.8784250020980835
Mir506	6mer	CPLX3	514	752	757	752	757	24847406	x	6mer	514	NA	0	Mir-506	>ACTCCA	>TGGAGT	0.8784250020980835
Mir506	6mer	CPLX3	514	752	757	752	757	24847406	x	6mer	514	NA	0	Mir-506	>ACTCCA	>TGGAGT	0.8784250020980835
Mir506	6mer	CCM2L	534	57	62	57	62	28751100	x	6mer	534	NA	0	Mir-506	>ACTCCA	>TGGAGT	0.8784250020980835
Mir506	6mer	CCM2L	534	57	62	57	62	28751100	x	6mer	534	NA	0	Mir-506	>ACTCCA	>TGGAGT	0.8784250020980835
Mir506	6mer	KMT2E	366	751	756	751	756	6842627	x	6mer	366	NA	0	Mir-506	>ACTCCA	>TGGAGT	0.8784250020980835
Mir506	6mer	KMT2E	366	751	756	751	756	6842627	x	6mer	366	NA	0	Mir-506	>ACTCCA	>TGGAGT	0.8784250020980835
Mir506	6mer	PCNX4	394	294	299	294	299	9540641	x	6mer	394	NA	0	Mir-506	>ACTCCA	>TGGAGT	0.8784250020980835
Mir506	6mer	PCNX4	394	294	299	294	299	9540641	x	6mer	394	NA	0	Mir-506	>ACTCCA	>TGGAGT	0.8784250020980835
Mir506	6mer	P2RX4	366	589	594	589	594	7087460	x	6mer	366	NA	0	Mir-506	>ACTCCA	>TGGAGT	0.8784250020980835
Mir506	6mer	P2RX4	366	589	594	589	594	7087460	x	6mer	366	NA	0	Mir-506	>ACTCCA	>TGGAGT	0.8784250020980835
Mir506	6mer	PDHB	326	216	221	216	221	943509	x	6mer	326	NA	0	Mir-506	>ACTCCA	>TGGAGT	0.8784250020980835
Mir506	6mer	PDHB	326	216	221	216	221	943509	x	6mer	326	NA	0	Mir-506	>ACTCCA	>TGGAGT	0.8784250020980835
Mir506	6mer	DDX20	330	383	388	383	388	1668895	x	6mer	330	NA	0	Mir-506	>ACTCCA	>TGGAGT	0.8784250020980835
Mir506	6mer	DDX20	330	383	388	383	388	1668895	x	6mer	330	NA	0	Mir-506	>ACTCCA	>TGGAGT	0.8784250020980835
Mir506	6mer	GAP43	519	520	525	520	525	25788672	x	6mer	519	NA	0	Mir-506	>ACTCCA	>TGGAGT	0.8784250020980835
Mir506	6mer	GAP43	519	520	525	520	525	25788672	x	6mer	519	NA	0	Mir-506	>ACTCCA	>TGGAGT	0.8784250020980835
Mir506	6mer	LSM8	322	717	722	717	722	69680	x	6mer	322	NA	0	Mir-506	>ACTCCA	>TGGAGT	0.8784250020980835
Mir506	6mer	LSM8	322	717	722	717	722	69680	x	6mer	322	NA	0	Mir-506	>ACTCCA	>TGGAGT	0.8784250020980835
Mir506	6mer	ATP8B3	462	41	46	41	46	20235124	x	6mer	462	NA	0	Mir-506	>ACTCCA	>TGGAGT	0.8784250020980835
Mir506	6mer	ATP8B3	462	41	46	41	46	20235124	x	6mer	462	NA	0	Mir-506	>ACTCCA	>TGGAGT	0.8784250020980835
Mir506	6mer	GLYATL3	330	633	638	633	638	1579992	x	6mer	330	NA	0	Mir-506	>ACTCCA	>TGGAGT	0.8784250020980835
Mir506	6mer	GLYATL3	330	633	638	633	638	1579992	x	6mer	330	NA	0	Mir-506	>ACTCCA	>TGGAGT	0.8784250020980835
Mir506	6mer	SSC5D	462	110	115	110	115	20013796	x	6mer	462	NA	0	Mir-506	>ACTCCA	>TGGAGT	0.8784250020980835
Mir506	6mer	SSC5D	462	110	115	110	115	20013796	x	6mer	462	NA	0	Mir-506	>ACTCCA	>TGGAGT	0.8784250020980835
Mir506	6mer	HSPA5	519	113	118	113	118	25676636	x	6mer	519	NA	0	Mir-506	>ACTCCA	>TGGAGT	0.8784250020980835
Mir506	6mer	HSPA5	519	113	118	113	118	25676636	x	6mer	519	NA	0	Mir-506	>ACTCCA	>TGGAGT	0.8784250020980835
Mir506	6mer	SLFN2	366	565	570	565	570	7039300	x	6mer	366	NA	0	Mir-506	>ACTCCA	>TGGAGT	0.8784250020980835
Mir506	6mer	SLFN2	366	565	570	565	570	7039300	x	6mer	366	NA	0	Mir-506	>ACTCCA	>TGGAGT	0.8784250020980835
Mir506	6mer	OXGR1	322	989	994	989	994	215332	x	6mer	322	NA	0	Mir-506	>ACTCCA	>TGGAGT	0.8784250020980835
Mir506	6mer	OXGR1	322	989	994	989	994	215332	x	6mer	322	NA	0	Mir-506	>ACTCCA	>TGGAGT	0.8784250020980835
Mir506	6mer	AKR1E2	514	588	593	588	593	24808315	x	6mer	514	NA	0	Mir-506	>ACTCCA	>TGGAGT	0.8784250020980835
Mir506	6mer	AKR1E2	514	588	593	588	593	24808315	x	6mer	514	NA	0	Mir-506	>ACTCCA	>TGGAGT	0.8784250020980835
Mir506	6mer	CD40LG	482	595	600	595	600	22524291	x	6mer	482	NA	0	Mir-506	>ACTCCA	>TGGAGT	0.8784250020980835
Mir506	6mer	CD40LG	482	595	600	595	600	22524291	x	6mer	482	NA	0	Mir-506	>ACTCCA	>TGGAGT	0.8784250020980835
Mir506	6mer	CDH7	362	394	399	394	399	6574984	x	6mer	362	NA	0	Mir-506	>ACTCCA	>TGGAGT	0.8784250020980835
Mir506	6mer	CDH7	362	394	399	394	399	6574984	x	6mer	362	NA	0	Mir-506	>ACTCCA	>TGGAGT	0.8784250020980835
Mir506	6mer	FCHO1	550	97	102	97	102	30155239	x	6mer	550	NA	0	Mir-506	>ACTCCA	>TGGAGT	0.8784250020980835
Mir506	6mer	FCHO1	550	97	102	97	102	30155239	x	6mer	550	NA	0	Mir-506	>ACTCCA	>TGGAGT	0.8784250020980835
Mir506	6mer	RPH3A	509	924	929	924	929	23741515	x	6mer	509	NA	0	Mir-506	>ACTCCA	>TGGAGT	0.8784250020980835
Mir506	6mer	RPH3A	509	924	929	924	929	23741515	x	6mer	509	NA	0	Mir-506	>ACTCCA	>TGGAGT	0.8784250020980835
Mir506	6mer	FOXO6	333	640	645	640	645	2399520	x	6mer	333	NA	0	Mir-506	>ACTCCA	>TGGAGT	0.8784250020980835
Mir506	6mer	FOXO6	333	640	645	640	645	2399520	x	6mer	333	NA	0	Mir-506	>ACTCCA	>TGGAGT	0.8784250020980835
Mir506	6mer	C9H11ORF52	345	177	182	177	182	2943641	x	6mer	345	NA	0	Mir-506	>ACTCCA	>TGGAGT	0.8784250020980835
Mir506	6mer	C9H11ORF52	345	177	182	177	182	2943641	x	6mer	345	NA	0	Mir-506	>ACTCCA	>TGGAGT	0.8784250020980835
Mir506	6mer	TBPL2	350	476	481	476	481	4074279	x	6mer	350	NA	0	Mir-506	>ACTCCA	>TGGAGT	0.8784250020980835
Mir506	6mer	TBPL2	350	476	481	476	481	4074279	x	6mer	350	NA	0	Mir-506	>ACTCCA	>TGGAGT	0.8784250020980835
Mir506	6mer	TOP3A	350	127	132	127	132	4016429	x	6mer	350	NA	0	Mir-506	>ACTCCA	>TGGAGT	0.8784250020980835
Mir506	6mer	TOP3A	350	127	132	127	132	4016429	x	6mer	350	NA	0	Mir-506	>ACTCCA	>TGGAGT	0.8784250020980835
Mir506	6mer	WDR20	514	540	545	540	545	24969049	x	6mer	514	NA	0	Mir-506	>ACTCCA	>TGGAGT	0.8784250020980835
Mir506	6mer	WDR20	514	540	545	540	545	24969049	x	6mer	514	NA	0	Mir-506	>ACTCCA	>TGGAGT	0.8784250020980835
Mir506	6mer	DUSP28	532	44	49	44	49	28144694	x	6mer	532	NA	0	Mir-506	>ACTCCA	>TGGAGT	0.8784250020980835
Mir506	6mer	DUSP28	532	44	49	44	49	28144694	x	6mer	532	NA	0	Mir-506	>ACTCCA	>TGGAGT	0.8784250020980835
Mir506	6mer	NT5C3B	447	107	112	107	112	19435083	x	6mer	447	NA	0	Mir-506	>ACTCCA	>TGGAGT	0.8784250020980835
Mir506	6mer	NT5C3B	447	107	112	107	112	19435083	x	6mer	447	NA	0	Mir-506	>ACTCCA	>TGGAGT	0.8784250020980835
Mir506	6mer	PIGS	447	687	692	687	692	19443551	x	6mer	447	NA	0	Mir-506	>ACTCCA	>TGGAGT	0.8784250020980835
Mir506	6mer	PIGS	447	687	692	687	692	19443551	x	6mer	447	NA	0	Mir-506	>ACTCCA	>TGGAGT	0.8784250020980835
Mir506	6mer	QDPR	467	531	536	531	536	20562764	x	6mer	467	NA	0	Mir-506	>ACTCCA	>TGGAGT	0.8784250020980835
Mir506	6mer	QDPR	467	531	536	531	536	20562764	x	6mer	467	NA	0	Mir-506	>ACTCCA	>TGGAGT	0.8784250020980835
Mir506	6mer	BCL2A1	482	159	164	159	164	22413276	x	6mer	482	NA	0	Mir-506	>ACTCCA	>TGGAGT	0.8784250020980835
Mir506	6mer	BCL2A1	482	159	164	159	164	22413276	x	6mer	482	NA	0	Mir-506	>ACTCCA	>TGGAGT	0.8784250020980835
Mir506	6mer	MUSTN1	533	559	564	559	564	28473375	x	6mer	533	NA	0	Mir-506	>ACTCCA	>TGGAGT	0.8784250020980835
Mir506	6mer	MUSTN1	533	559	564	559	564	28473375	x	6mer	533	NA	0	Mir-506	>ACTCCA	>TGGAGT	0.8784250020980835
Mir506	6mer	CCDC190	468	111	116	111	116	20781732	x	6mer	468	NA	0	Mir-506	>ACTCCA	>TGGAGT	0.8784250020980835
Mir506	6mer	CCDC190	468	111	116	111	116	20781732	x	6mer	468	NA	0	Mir-506	>ACTCCA	>TGGAGT	0.8784250020980835
Mir506	6mer	LBP	532	575	580	575	580	28280511	x	6mer	532	NA	0	Mir-506	>ACTCCA	>TGGAGT	0.8784250020980835
Mir506	6mer	LBP	532	575	580	575	580	28280511	x	6mer	532	NA	0	Mir-506	>ACTCCA	>TGGAGT	0.8784250020980835
Mir506	6mer	ATOH8	345	495	500	495	500	2921509	x	6mer	345	NA	0	Mir-506	>ACTCCA	>TGGAGT	0.8784250020980835
Mir506	6mer	ATOH8	345	495	500	495	500	2921509	x	6mer	345	NA	0	Mir-506	>ACTCCA	>TGGAGT	0.8784250020980835
Mir506	6mer	CDK2AP2	482	446	451	446	451	22462445	x	6mer	482	NA	0	Mir-506	>ACTCCA	>TGGAGT	0.8784250020980835
Mir506	6mer	CDK2AP2	482	446	451	446	451	22462445	x	6mer	482	NA	0	Mir-506	>ACTCCA	>TGGAGT	0.8784250020980835
Mir506	6mer	STMN3	534	259	264	259	264	28966649	x	6mer	534	NA	0	Mir-506	>ACTCCA	>TGGAGT	0.8784250020980835
Mir506	6mer	STMN3	534	259	264	259	264	28966649	x	6mer	534	NA	0	Mir-506	>ACTCCA	>TGGAGT	0.8784250020980835
Mir506	6mer	MVD	533	205	210	205	210	28690883	x	6mer	533	NA	0	Mir-506	>ACTCCA	>TGGAGT	0.8784250020980835
Mir506	6mer	MVD	533	205	210	205	210	28690883	x	6mer	533	NA	0	Mir-506	>ACTCCA	>TGGAGT	0.8784250020980835
Mir506	6mer	ACADS	448	457	462	457	462	19753555	x	6mer	448	NA	0	Mir-506	>ACTCCA	>TGGAGT	0.8784250020980835
Mir506	6mer	ACADS	448	457	462	457	462	19753555	x	6mer	448	NA	0	Mir-506	>ACTCCA	>TGGAGT	0.8784250020980835
Mir506	6mer	LIM2	322	260	265	260	265	287113	x	6mer	322	NA	0	Mir-506	>ACTCCA	>TGGAGT	0.8784250020980835
Mir506	6mer	LIM2	322	260	265	260	265	287113	x	6mer	322	NA	0	Mir-506	>ACTCCA	>TGGAGT	0.8784250020980835
Mir506	6mer	DGKZ	330	618	623	618	623	1719734	x	6mer	330	NA	0	Mir-506	>ACTCCA	>TGGAGT	0.8784250020980835
Mir506	6mer	DGKZ	330	618	623	618	623	1719734	x	6mer	330	NA	0	Mir-506	>ACTCCA	>TGGAGT	0.8784250020980835
Mir506	6mer	NCAPG	322	19	24	19	24	106874	x	6mer	322	NA	0	Mir-506	>ACTCCA	>TGGAGT	0.8784250020980835
Mir506	6mer	NCAPG	322	19	24	19	24	106874	x	6mer	322	NA	0	Mir-506	>ACTCCA	>TGGAGT	0.8784250020980835
Mir506	6mer	CTDP1	350	479	484	479	484	3931408	x	6mer	350	NA	0	Mir-506	>ACTCCA	>TGGAGT	0.8784250020980835
Mir506	6mer	CTDP1	350	479	484	479	484	3931408	x	6mer	350	NA	0	Mir-506	>ACTCCA	>TGGAGT	0.8784250020980835
Mir506	6mer	BAG1	522	413	418	413	418	26160610	x	6mer	522	NA	0	Mir-506	>ACTCCA	>TGGAGT	0.8784250020980835
Mir506	6mer	BAG1	522	413	418	413	418	26160610	x	6mer	522	NA	0	Mir-506	>ACTCCA	>TGGAGT	0.8784250020980835
Mir506	6mer	RUBCN	467	442	447	442	447	20615021	x	6mer	467	NA	0	Mir-506	>ACTCCA	>TGGAGT	0.8784250020980835
Mir506	6mer	RUBCN	467	442	447	442	447	20615021	x	6mer	467	NA	0	Mir-506	>ACTCCA	>TGGAGT	0.8784250020980835
Mir506	6mer	HGSNAT	407	86	91	86	91	11395578	x	6mer	407	NA	0	Mir-506	>ACTCCA	>TGGAGT	0.8784250020980835
Mir506	6mer	HGSNAT	407	86	91	86	91	11395578	x	6mer	407	NA	0	Mir-506	>ACTCCA	>TGGAGT	0.8784250020980835
Mir506	6mer	UBALD2	533	331	336	331	336	28528607	x	6mer	533	NA	0	Mir-506	>ACTCCA	>TGGAGT	0.8784250020980835
Mir506	6mer	UBALD2	533	331	336	331	336	28528607	x	6mer	533	NA	0	Mir-506	>ACTCCA	>TGGAGT	0.8784250020980835
Mir506	6mer	YIPF1	350	18	23	18	23	4018591	x	6mer	350	NA	0	Mir-506	>ACTCCA	>TGGAGT	0.8784250020980835
Mir506	6mer	YIPF1	350	18	23	18	23	4018591	x	6mer	350	NA	0	Mir-506	>ACTCCA	>TGGAGT	0.8784250020980835
Mir506	6mer	COQ8B	532	196	201	196	201	28326876	x	6mer	532	NA	0	Mir-506	>ACTCCA	>TGGAGT	0.8784250020980835
Mir506	6mer	COQ8B	532	196	201	196	201	28326876	x	6mer	532	NA	0	Mir-506	>ACTCCA	>TGGAGT	0.8784250020980835
Mir506	6mer	ANXA4	448	395	400	395	400	19726559	x	6mer	448	NA	0	Mir-506	>ACTCCA	>TGGAGT	0.8784250020980835
Mir506	6mer	ANXA4	448	395	400	395	400	19726559	x	6mer	448	NA	0	Mir-506	>ACTCCA	>TGGAGT	0.8784250020980835
Mir506	6mer	ADGRB2	533	244	249	244	249	28593022	x	6mer	533	NA	0	Mir-506	>ACTCCA	>TGGAGT	0.8784250020980835
Mir506	6mer	ADGRB2	533	244	249	244	249	28593022	x	6mer	533	NA	0	Mir-506	>ACTCCA	>TGGAGT	0.8784250020980835
Mir506	6mer	QRSL1	333	76	81	76	81	2476893	x	6mer	333	NA	0	Mir-506	>ACTCCA	>TGGAGT	0.8784250020980835
Mir506	6mer	QRSL1	333	76	81	76	81	2476893	x	6mer	333	NA	0	Mir-506	>ACTCCA	>TGGAGT	0.8784250020980835
Mir506	6mer	CPS1	514	433	438	433	438	25061338	x	6mer	514	NA	0	Mir-506	>ACTCCA	>TGGAGT	0.8784250020980835
Mir506	6mer	CPS1	514	433	438	433	438	25061338	x	6mer	514	NA	0	Mir-506	>ACTCCA	>TGGAGT	0.8784250020980835
Mir506	6mer	SH2D1B	350	489	494	489	494	4380992	x	6mer	350	NA	0	Mir-506	>ACTCCA	>TGGAGT	0.8784250020980835
Mir506	6mer	SH2D1B	350	489	494	489	494	4380992	x	6mer	350	NA	0	Mir-506	>ACTCCA	>TGGAGT	0.8784250020980835
Mir506	6mer	UCP2	419	179	184	179	184	12894269	x	6mer	419	NA	0	Mir-506	>ACTCCA	>TGGAGT	0.8784250020980835
Mir506	6mer	UCP2	419	179	184	179	184	12894269	x	6mer	419	NA	0	Mir-506	>ACTCCA	>TGGAGT	0.8784250020980835
Mir506	6mer	SERTAD2	385	154	159	154	159	8781946	x	6mer	385	NA	0	Mir-506	>ACTCCA	>TGGAGT	0.8784250020980835
Mir506	6mer	SERTAD2	385	154	159	154	159	8781946	x	6mer	385	NA	0	Mir-506	>ACTCCA	>TGGAGT	0.8784250020980835
Mir506	6mer	ZCCHC7	366	398	403	398	403	6879527	x	6mer	366	NA	0	Mir-506	>ACTCCA	>TGGAGT	0.8784250020980835
Mir506	6mer	ZCCHC7	366	398	403	398	403	6879527	x	6mer	366	NA	0	Mir-506	>ACTCCA	>TGGAGT	0.8784250020980835
Mir506	6mer	RELA	326	412	417	412	417	829484	x	6mer	326	NA	0	Mir-506	>ACTCCA	>TGGAGT	0.8784250020980835
Mir506	6mer	RELA	326	412	417	412	417	829484	x	6mer	326	NA	0	Mir-506	>ACTCCA	>TGGAGT	0.8784250020980835
Mir506	6mer	PKMYT1	380	50	55	50	55	8506843	x	6mer	380	NA	0	Mir-506	>ACTCCA	>TGGAGT	0.8784250020980835
Mir506	6mer	PKMYT1	380	50	55	50	55	8506843	x	6mer	380	NA	0	Mir-506	>ACTCCA	>TGGAGT	0.8784250020980835
Mir506	6mer	GGA2	533	303	308	303	308	28551806	x	6mer	533	NA	0	Mir-506	>ACTCCA	>TGGAGT	0.8784250020980835
Mir506	6mer	GGA2	533	303	308	303	308	28551806	x	6mer	533	NA	0	Mir-506	>ACTCCA	>TGGAGT	0.8784250020980835
Mir506	6mer	GAPDH	425	137	142	137	142	14160822	x	6mer	425	NA	0	Mir-506	>ACTCCA	>TGGAGT	0.8784250020980835
Mir506	6mer	GAPDH	425	137	142	137	142	14160822	x	6mer	425	NA	0	Mir-506	>ACTCCA	>TGGAGT	0.8784250020980835
Mir506	6mer	GEMIN7	407	100	105	100	105	11593636	x	6mer	407	NA	0	Mir-506	>ACTCCA	>TGGAGT	0.8784250020980835
Mir506	6mer	GEMIN7	407	100	105	100	105	11593636	x	6mer	407	NA	0	Mir-506	>ACTCCA	>TGGAGT	0.8784250020980835
Mir506	6mer	ARHGAP11A	522	800	805	800	805	26056450	x	6mer	522	NA	0	Mir-506	>ACTCCA	>TGGAGT	0.8784250020980835
Mir506	6mer	ARHGAP11A	522	800	805	800	805	26056450	x	6mer	522	NA	0	Mir-506	>ACTCCA	>TGGAGT	0.8784250020980835
Mir506	6mer	HPD	519	171	176	171	176	25554626	x	6mer	519	NA	0	Mir-506	>ACTCCA	>TGGAGT	0.8784250020980835
Mir506	6mer	HPD	519	171	176	171	176	25554626	x	6mer	519	NA	0	Mir-506	>ACTCCA	>TGGAGT	0.8784250020980835
Mir506	6mer	KYAT1	407	156	161	156	161	11511146	x	6mer	407	NA	0	Mir-506	>ACTCCA	>TGGAGT	0.8784250020980835
Mir506	6mer	KYAT1	407	156	161	156	161	11511146	x	6mer	407	NA	0	Mir-506	>ACTCCA	>TGGAGT	0.8784250020980835
Mir506	6mer	VPS37D	420	358	363	358	363	13401395	x	6mer	420	NA	0	Mir-506	>ACTCCA	>TGGAGT	0.8784250020980835
Mir506	6mer	VPS37D	420	358	363	358	363	13401395	x	6mer	420	NA	0	Mir-506	>ACTCCA	>TGGAGT	0.8784250020980835
Mir506	6mer	TPX2	326	463	468	463	468	1036614	x	6mer	326	NA	0	Mir-506	>ACTCCA	>TGGAGT	0.8784250020980835
Mir506	6mer	TPX2	326	463	468	463	468	1036614	x	6mer	326	NA	0	Mir-506	>ACTCCA	>TGGAGT	0.8784250020980835
Mir506	6mer	COQ5	425	15	20	15	20	14223950	x	6mer	425	NA	0	Mir-506	>ACTCCA	>TGGAGT	0.8784250020980835
Mir506	6mer	COQ5	425	15	20	15	20	14223950	x	6mer	425	NA	0	Mir-506	>ACTCCA	>TGGAGT	0.8784250020980835
Mir506	6mer	COQ8A	425	402	407	402	407	13962978	x	6mer	425	NA	0	Mir-506	>ACTCCA	>TGGAGT	0.8784250020980835
Mir506	6mer	COQ8A	425	402	407	402	407	13962978	x	6mer	425	NA	0	Mir-506	>ACTCCA	>TGGAGT	0.8784250020980835
Mir506	6mer	GRWD1	420	317	322	317	322	13440360	x	6mer	420	NA	0	Mir-506	>ACTCCA	>TGGAGT	0.8784250020980835
Mir506	6mer	GRWD1	420	317	322	317	322	13440360	x	6mer	420	NA	0	Mir-506	>ACTCCA	>TGGAGT	0.8784250020980835
Mir506	6mer	FAM20C	467	550	555	550	555	20525443	x	6mer	467	NA	0	Mir-506	>ACTCCA	>TGGAGT	0.8784250020980835
Mir506	6mer	FAM20C	467	550	555	550	555	20525443	x	6mer	467	NA	0	Mir-506	>ACTCCA	>TGGAGT	0.8784250020980835
Mir506	6mer	RFC2	345	420	425	420	425	3168169	x	6mer	345	NA	0	Mir-506	>ACTCCA	>TGGAGT	0.8784250020980835
Mir506	6mer	RFC2	345	420	425	420	425	3168169	x	6mer	345	NA	0	Mir-506	>ACTCCA	>TGGAGT	0.8784250020980835
Mir506	6mer	RABL6	417	33	38	33	38	12539303	x	6mer	417	NA	0	Mir-506	>ACTCCA	>TGGAGT	0.8784250020980835
Mir506	6mer	RABL6	417	33	38	33	38	12539303	x	6mer	417	NA	0	Mir-506	>ACTCCA	>TGGAGT	0.8784250020980835
Mir506	6mer	UACA	486	58	63	58	63	23393922	x	6mer	486	NA	0	Mir-506	>ACTCCA	>TGGAGT	0.8784250020980835
Mir506	6mer	UACA	486	58	63	58	63	23393922	x	6mer	486	NA	0	Mir-506	>ACTCCA	>TGGAGT	0.8784250020980835
Mir506	6mer	DHX38	447	36	41	36	41	19455817	x	6mer	447	NA	0	Mir-506	>ACTCCA	>TGGAGT	0.8784250020980835
Mir506	6mer	DHX38	447	36	41	36	41	19455817	x	6mer	447	NA	0	Mir-506	>ACTCCA	>TGGAGT	0.8784250020980835
Mir506	6mer	FNDC5	519	375	380	375	380	25618029	x	6mer	519	NA	0	Mir-506	>ACTCCA	>TGGAGT	0.8784250020980835
Mir506	6mer	FNDC5	519	375	380	375	380	25618029	x	6mer	519	NA	0	Mir-506	>ACTCCA	>TGGAGT	0.8784250020980835
Mir506	6mer	ZNF385C	533	665	670	665	670	28522901	x	6mer	533	NA	0	Mir-506	>ACTCCA	>TGGAGT	0.8784250020980835
Mir506	6mer	ZNF385C	533	665	670	665	670	28522901	x	6mer	533	NA	0	Mir-506	>ACTCCA	>TGGAGT	0.8784250020980835
Mir506	6mer	PRADC1	509	92	97	92	97	23670386	x	6mer	509	NA	0	Mir-506	>ACTCCA	>TGGAGT	0.8784250020980835
Mir506	6mer	PRADC1	509	92	97	92	97	23670386	x	6mer	509	NA	0	Mir-506	>ACTCCA	>TGGAGT	0.8784250020980835
Mir506	6mer	ZMYM5	447	619	624	619	624	19407440	x	6mer	447	NA	0	Mir-506	>ACTCCA	>TGGAGT	0.8784250020980835
Mir506	6mer	ZMYM5	447	619	624	619	624	19407440	x	6mer	447	NA	0	Mir-506	>ACTCCA	>TGGAGT	0.8784250020980835
Mir506	6mer	NGB	407	472	477	472	477	11324575	x	6mer	407	NA	0	Mir-506	>ACTCCA	>TGGAGT	0.8784250020980835
Mir506	6mer	NGB	407	472	477	472	477	11324575	x	6mer	407	NA	0	Mir-506	>ACTCCA	>TGGAGT	0.8784250020980835
Mir506	6mer	TEKT3	326	70	75	70	75	982202	x	6mer	326	NA	0	Mir-506	>ACTCCA	>TGGAGT	0.8784250020980835
Mir506	6mer	TEKT3	326	70	75	70	75	982202	x	6mer	326	NA	0	Mir-506	>ACTCCA	>TGGAGT	0.8784250020980835
Mir506	6mer	MZB1	394	414	419	414	419	9388769	x	6mer	394	NA	0	Mir-506	>ACTCCA	>TGGAGT	0.8784250020980835
Mir506	6mer	MZB1	394	414	419	414	419	9388769	x	6mer	394	NA	0	Mir-506	>ACTCCA	>TGGAGT	0.8784250020980835
Mir506	6mer	PPP2R2B	448	44	49	44	49	19534919	x	6mer	448	NA	0	Mir-506	>ACTCCA	>TGGAGT	0.8784250020980835
Mir506	6mer	PPP2R2B	448	44	49	44	49	19534919	x	6mer	448	NA	0	Mir-506	>ACTCCA	>TGGAGT	0.8784250020980835
Mir506	6mer	ANXA11	550	335	340	335	340	30194882	x	6mer	550	NA	0	Mir-506	>ACTCCA	>TGGAGT	0.8784250020980835
Mir506	6mer	ANXA11	550	335	340	335	340	30194882	x	6mer	550	NA	0	Mir-506	>ACTCCA	>TGGAGT	0.8784250020980835
Mir506	6mer	DDX42	534	453	458	453	458	28923618	x	6mer	534	NA	0	Mir-506	>ACTCCA	>TGGAGT	0.8784250020980835
Mir506	6mer	DDX42	534	453	458	453	458	28923618	x	6mer	534	NA	0	Mir-506	>ACTCCA	>TGGAGT	0.8784250020980835
Mir506	6mer	ACSL3	448	501	506	501	506	19599130	x	6mer	448	NA	0	Mir-506	>ACTCCA	>TGGAGT	0.8784250020980835
Mir506	6mer	ACSL3	448	501	506	501	506	19599130	x	6mer	448	NA	0	Mir-506	>ACTCCA	>TGGAGT	0.8784250020980835
Mir506	6mer	AKAP7	442	177	182	177	182	18417116	x	6mer	442	NA	0	Mir-506	>ACTCCA	>TGGAGT	0.8784250020980835
Mir506	6mer	AKAP7	442	177	182	177	182	18417116	x	6mer	442	NA	0	Mir-506	>ACTCCA	>TGGAGT	0.8784250020980835
Mir506	6mer	PLCB3	417	166	171	166	171	12510957	x	6mer	417	NA	0	Mir-506	>ACTCCA	>TGGAGT	0.8784250020980835
Mir506	6mer	PLCB3	417	166	171	166	171	12510957	x	6mer	417	NA	0	Mir-506	>ACTCCA	>TGGAGT	0.8784250020980835
Mir506	6mer	HAO2	442	410	415	410	415	18270167	x	6mer	442	NA	0	Mir-506	>ACTCCA	>TGGAGT	0.8784250020980835
Mir506	6mer	HAO2	442	410	415	410	415	18270167	x	6mer	442	NA	0	Mir-506	>ACTCCA	>TGGAGT	0.8784250020980835
Mir506	6mer	TMX4	533	335	340	335	340	28564363	x	6mer	533	NA	0	Mir-506	>ACTCCA	>TGGAGT	0.8784250020980835
Mir506	6mer	TMX4	533	335	340	335	340	28564363	x	6mer	533	NA	0	Mir-506	>ACTCCA	>TGGAGT	0.8784250020980835
Mir506	6mer	PTK2B	442	708	713	708	713	18307316	x	6mer	442	NA	0	Mir-506	>ACTCCA	>TGGAGT	0.8784250020980835
Mir506	6mer	PTK2B	442	708	713	708	713	18307316	x	6mer	442	NA	0	Mir-506	>ACTCCA	>TGGAGT	0.8784250020980835
Mir506	6mer	SAMD13	532	215	220	215	220	27990666	x	6mer	532	NA	0	Mir-506	>ACTCCA	>TGGAGT	0.8784250020980835
Mir506	6mer	SAMD13	532	215	220	215	220	27990666	x	6mer	532	NA	0	Mir-506	>ACTCCA	>TGGAGT	0.8784250020980835
Mir506	6mer	USP54	407	562	567	562	567	11528170	x	6mer	407	NA	0	Mir-506	>ACTCCA	>TGGAGT	0.8784250020980835
Mir506	6mer	USP54	407	562	567	562	567	11528170	x	6mer	407	NA	0	Mir-506	>ACTCCA	>TGGAGT	0.8784250020980835
Mir506	6mer	NIPBL	346	336	341	336	341	3269010	x	6mer	346	NA	0	Mir-506	>ACTCCA	>TGGAGT	0.8784250020980835
Mir506	6mer	NIPBL	346	336	341	336	341	3269010	x	6mer	346	NA	0	Mir-506	>ACTCCA	>TGGAGT	0.8784250020980835
Mir506	6mer	CCDC88B	442	27	32	27	32	18347835	x	6mer	442	NA	0	Mir-506	>ACTCCA	>TGGAGT	0.8784250020980835
Mir506	6mer	CCDC88B	442	27	32	27	32	18347835	x	6mer	442	NA	0	Mir-506	>ACTCCA	>TGGAGT	0.8784250020980835
Mir506	6mer	PDLIM3	419	616	621	616	621	13074472	x	6mer	419	NA	0	Mir-506	>ACTCCA	>TGGAGT	0.8784250020980835
Mir506	6mer	PDLIM3	419	616	621	616	621	13074472	x	6mer	419	NA	0	Mir-506	>ACTCCA	>TGGAGT	0.8784250020980835
Mir506	6mer	NRDC	553	56	61	56	61	30687505	x	6mer	553	NA	0	Mir-506	>ACTCCA	>TGGAGT	0.8784250020980835
Mir506	6mer	NRDC	553	56	61	56	61	30687505	x	6mer	553	NA	0	Mir-506	>ACTCCA	>TGGAGT	0.8784250020980835
Mir506	6mer	MS4A1	350	129	134	129	134	4267038	x	6mer	350	NA	0	Mir-506	>ACTCCA	>TGGAGT	0.8784250020980835
Mir506	6mer	MS4A1	350	129	134	129	134	4267038	x	6mer	350	NA	0	Mir-506	>ACTCCA	>TGGAGT	0.8784250020980835
Mir506	6mer	CBX4	407	281	286	281	286	11577704	x	6mer	407	NA	0	Mir-506	>ACTCCA	>TGGAGT	0.8784250020980835
Mir506	6mer	CBX4	407	281	286	281	286	11577704	x	6mer	407	NA	0	Mir-506	>ACTCCA	>TGGAGT	0.8784250020980835
Mir506	6mer	PTGR2	486	539	544	539	544	23128553	x	6mer	486	NA	0	Mir-506	>ACTCCA	>TGGAGT	0.8784250020980835
Mir506	6mer	PTGR2	486	539	544	539	544	23128553	x	6mer	486	NA	0	Mir-506	>ACTCCA	>TGGAGT	0.8784250020980835
Mir506	6mer	FOXG1	514	154	159	154	159	24960238	x	6mer	514	NA	0	Mir-506	>ACTCCA	>TGGAGT	0.8784250020980835
Mir506	6mer	FOXG1	514	154	159	154	159	24960238	x	6mer	514	NA	0	Mir-506	>ACTCCA	>TGGAGT	0.8784250020980835
Mir506	6mer	SPPL2B	468	215	220	215	220	20713070	x	6mer	468	NA	0	Mir-506	>ACTCCA	>TGGAGT	0.8784250020980835
Mir506	6mer	SPPL2B	468	215	220	215	220	20713070	x	6mer	468	NA	0	Mir-506	>ACTCCA	>TGGAGT	0.8784250020980835
Mir506	6mer	NUSAP1	514	109	114	109	114	24782715	x	6mer	514	NA	0	Mir-506	>ACTCCA	>TGGAGT	0.8784250020980835
Mir506	6mer	NUSAP1	514	109	114	109	114	24782715	x	6mer	514	NA	0	Mir-506	>ACTCCA	>TGGAGT	0.8784250020980835
Mir506	6mer	SMPD4	514	139	144	139	144	24861681	x	6mer	514	NA	0	Mir-506	>ACTCCA	>TGGAGT	0.8784250020980835
Mir506	6mer	SMPD4	514	139	144	139	144	24861681	x	6mer	514	NA	0	Mir-506	>ACTCCA	>TGGAGT	0.8784250020980835
Mir506	6mer	SLC51A	425	207	212	207	212	14051530	x	6mer	425	NA	0	Mir-506	>ACTCCA	>TGGAGT	0.8784250020980835
Mir506	6mer	SLC51A	425	207	212	207	212	14051530	x	6mer	425	NA	0	Mir-506	>ACTCCA	>TGGAGT	0.8784250020980835
Mir506	6mer	PGD	425	104	109	104	109	13998263	x	6mer	425	NA	0	Mir-506	>ACTCCA	>TGGAGT	0.8784250020980835
Mir506	6mer	PGD	425	104	109	104	109	13998263	x	6mer	425	NA	0	Mir-506	>ACTCCA	>TGGAGT	0.8784250020980835
Mir506	6mer	PRDM8	462	669	674	669	674	19872211	x	6mer	462	NA	0	Mir-506	>ACTCCA	>TGGAGT	0.8784250020980835
Mir506	6mer	PRDM8	462	669	674	669	674	19872211	x	6mer	462	NA	0	Mir-506	>ACTCCA	>TGGAGT	0.8784250020980835
Mir506	6mer	C1H11ORF52	467	196	201	196	201	20349364	x	6mer	467	NA	0	Mir-506	>ACTCCA	>TGGAGT	0.8784250020980835
Mir506	6mer	C1H11ORF52	467	196	201	196	201	20349364	x	6mer	467	NA	0	Mir-506	>ACTCCA	>TGGAGT	0.8784250020980835
Mir506	6mer	GPRIN1	468	690	695	690	695	20956329	x	6mer	468	NA	0	Mir-506	>ACTCCA	>TGGAGT	0.8784250020980835
Mir506	6mer	GPRIN1	468	690	695	690	695	20956329	x	6mer	468	NA	0	Mir-506	>ACTCCA	>TGGAGT	0.8784250020980835
Mir506	6mer	TCF23	534	170	175	170	175	28795527	x	6mer	534	NA	0	Mir-506	>ACTCCA	>TGGAGT	0.8784250020980835
Mir506	6mer	TCF23	534	170	175	170	175	28795527	x	6mer	534	NA	0	Mir-506	>ACTCCA	>TGGAGT	0.8784250020980835
Mir506	6mer	CALM1	366	635	640	635	640	6924279	x	6mer	366	NA	0	Mir-506	>ACTCCA	>TGGAGT	0.8784250020980835
Mir506	6mer	CALM1	366	635	640	635	640	6924279	x	6mer	366	NA	0	Mir-506	>ACTCCA	>TGGAGT	0.8784250020980835
Mir506	6mer	USP5	322	186	191	186	191	86199	x	6mer	322	NA	0	Mir-506	>ACTCCA	>TGGAGT	0.8784250020980835
Mir506	6mer	USP5	322	186	191	186	191	86199	x	6mer	322	NA	0	Mir-506	>ACTCCA	>TGGAGT	0.8784250020980835
Mir506	6mer	HDDC3	425	306	311	306	311	13933281	x	6mer	425	NA	0	Mir-506	>ACTCCA	>TGGAGT	0.8784250020980835
Mir506	6mer	HDDC3	425	306	311	306	311	13933281	x	6mer	425	NA	0	Mir-506	>ACTCCA	>TGGAGT	0.8784250020980835
Mir506	6mer	PCBP4	533	146	151	146	151	28464529	x	6mer	533	NA	0	Mir-506	>ACTCCA	>TGGAGT	0.8784250020980835
Mir506	6mer	PCBP4	533	146	151	146	151	28464529	x	6mer	533	NA	0	Mir-506	>ACTCCA	>TGGAGT	0.8784250020980835
Mir506	6mer	PTDSS2	346	110	115	110	115	3395201	x	6mer	346	NA	0	Mir-506	>ACTCCA	>TGGAGT	0.8784250020980835
Mir506	6mer	PTDSS2	346	110	115	110	115	3395201	x	6mer	346	NA	0	Mir-506	>ACTCCA	>TGGAGT	0.8784250020980835
Mir506	6mer	UBALD2	534	670	675	670	675	28926120	x	6mer	534	NA	0	Mir-506	>ACTCCA	>TGGAGT	0.8784250020980835
Mir506	6mer	UBALD2	534	670	675	670	675	28926120	x	6mer	534	NA	0	Mir-506	>ACTCCA	>TGGAGT	0.8784250020980835
Mir506	6mer	OTUD5	514	562	567	562	567	25064762	x	6mer	514	NA	0	Mir-506	>ACTCCA	>TGGAGT	0.8784250020980835
Mir506	6mer	OTUD5	514	562	567	562	567	25064762	x	6mer	514	NA	0	Mir-506	>ACTCCA	>TGGAGT	0.8784250020980835
Mir506	6mer	PATL1	350	62	67	62	67	4216312	x	6mer	350	NA	0	Mir-506	>ACTCCA	>TGGAGT	0.8784250020980835
Mir506	6mer	PATL1	350	62	67	62	67	4216312	x	6mer	350	NA	0	Mir-506	>ACTCCA	>TGGAGT	0.8784250020980835
Mir506	6mer	LYPD6B	534	234	239	234	239	29066140	x	6mer	534	NA	0	Mir-506	>ACTCCA	>TGGAGT	0.8784250020980835
Mir506	6mer	LYPD6B	534	234	239	234	239	29066140	x	6mer	534	NA	0	Mir-506	>ACTCCA	>TGGAGT	0.8784250020980835
Mir506	6mer	MCM5	330	207	212	207	212	1640599	x	6mer	330	NA	0	Mir-506	>ACTCCA	>TGGAGT	0.8784250020980835
Mir506	6mer	MCM5	330	207	212	207	212	1640599	x	6mer	330	NA	0	Mir-506	>ACTCCA	>TGGAGT	0.8784250020980835
Mir506	6mer	RGD1563601	366	486	491	486	491	7163180	x	6mer	366	NA	0	Mir-506	>ACTCCA	>TGGAGT	0.8784250020980835
Mir506	6mer	RGD1563601	366	486	491	486	491	7163180	x	6mer	366	NA	0	Mir-506	>ACTCCA	>TGGAGT	0.8784250020980835
Mir506	6mer	QDPR	419	541	546	541	546	12798911	x	6mer	419	NA	0	Mir-506	>ACTCCA	>TGGAGT	0.8784250020980835
Mir506	6mer	QDPR	419	541	546	541	546	12798911	x	6mer	419	NA	0	Mir-506	>ACTCCA	>TGGAGT	0.8784250020980835
Mir506	6mer	ATG4D	468	232	237	232	237	20716706	x	6mer	468	NA	0	Mir-506	>ACTCCA	>TGGAGT	0.8784250020980835
Mir506	6mer	ATG4D	468	232	237	232	237	20716706	x	6mer	468	NA	0	Mir-506	>ACTCCA	>TGGAGT	0.8784250020980835
Mir506	6mer	PARP12	462	539	544	539	544	19961936	x	6mer	462	NA	0	Mir-506	>ACTCCA	>TGGAGT	0.8784250020980835
Mir506	6mer	PARP12	462	539	544	539	544	19961936	x	6mer	462	NA	0	Mir-506	>ACTCCA	>TGGAGT	0.8784250020980835
Mir506	6mer	COLQ	532	317	322	317	322	28073912	x	6mer	532	NA	0	Mir-506	>ACTCCA	>TGGAGT	0.8784250020980835
Mir506	6mer	COLQ	532	317	322	317	322	28073912	x	6mer	532	NA	0	Mir-506	>ACTCCA	>TGGAGT	0.8784250020980835
Mir506	6mer	PRR13	326	494	499	494	499	814985	x	6mer	326	NA	0	Mir-506	>ACTCCA	>TGGAGT	0.8784250020980835
Mir506	6mer	PRR13	326	494	499	494	499	814985	x	6mer	326	NA	0	Mir-506	>ACTCCA	>TGGAGT	0.8784250020980835
Mir506	6mer	ZNF330	333	244	249	244	249	2354562	x	6mer	333	NA	0	Mir-506	>ACTCCA	>TGGAGT	0.8784250020980835
Mir506	6mer	ZNF330	333	244	249	244	249	2354562	x	6mer	333	NA	0	Mir-506	>ACTCCA	>TGGAGT	0.8784250020980835
Mir506	6mer	ZSCAN31	362	92	97	92	97	6489500	x	6mer	362	NA	0	Mir-506	>ACTCCA	>TGGAGT	0.8784250020980835
Mir506	6mer	ZSCAN31	362	92	97	92	97	6489500	x	6mer	362	NA	0	Mir-506	>ACTCCA	>TGGAGT	0.8784250020980835
Mir506	6mer	KXD1	407	675	680	675	680	11345194	x	6mer	407	NA	0	Mir-506	>ACTCCA	>TGGAGT	0.8784250020980835
Mir506	6mer	KXD1	407	675	680	675	680	11345194	x	6mer	407	NA	0	Mir-506	>ACTCCA	>TGGAGT	0.8784250020980835
Mir506	6mer	MTA2	366	108	113	108	113	6757799	x	6mer	366	NA	0	Mir-506	>ACTCCA	>TGGAGT	0.8784250020980835
Mir506	6mer	MTA2	366	108	113	108	113	6757799	x	6mer	366	NA	0	Mir-506	>ACTCCA	>TGGAGT	0.8784250020980835
Mir506	6mer	COL15A1	333	729	734	729	734	2629129	x	6mer	333	NA	0	Mir-506	>ACTCCA	>TGGAGT	0.8784250020980835
Mir506	6mer	COL15A1	333	729	734	729	734	2629129	x	6mer	333	NA	0	Mir-506	>ACTCCA	>TGGAGT	0.8784250020980835
Mir506	6mer	NAV1	330	196	201	196	201	1851104	x	6mer	330	NA	0	Mir-506	>ACTCCA	>TGGAGT	0.8784250020980835
Mir506	6mer	NAV1	330	196	201	196	201	1851104	x	6mer	330	NA	0	Mir-506	>ACTCCA	>TGGAGT	0.8784250020980835
Mir506	6mer	CALM2	468	352	357	352	357	20864602	x	6mer	468	NA	0	Mir-506	>ACTCCA	>TGGAGT	0.8784250020980835
Mir506	6mer	CALM2	468	352	357	352	357	20864602	x	6mer	468	NA	0	Mir-506	>ACTCCA	>TGGAGT	0.8784250020980835
Mir506	6mer	PLD4	533	229	234	229	234	28574495	x	6mer	533	NA	0	Mir-506	>ACTCCA	>TGGAGT	0.8784250020980835
Mir506	6mer	PLD4	533	229	234	229	234	28574495	x	6mer	533	NA	0	Mir-506	>ACTCCA	>TGGAGT	0.8784250020980835
Mir506	6mer	EFTUD2	345	284	289	284	289	3116631	x	6mer	345	NA	0	Mir-506	>ACTCCA	>TGGAGT	0.8784250020980835
Mir506	6mer	EFTUD2	345	284	289	284	289	3116631	x	6mer	345	NA	0	Mir-506	>ACTCCA	>TGGAGT	0.8784250020980835
Mir506	6mer	CAPN2	326	795	800	795	800	1074674	x	6mer	326	NA	0	Mir-506	>ACTCCA	>TGGAGT	0.8784250020980835
Mir506	6mer	CAPN2	326	795	800	795	800	1074674	x	6mer	326	NA	0	Mir-506	>ACTCCA	>TGGAGT	0.8784250020980835
Mir506	6mer	CLDN6	322	33	38	33	38	406518	x	6mer	322	NA	0	Mir-506	>ACTCCA	>TGGAGT	0.8784250020980835
Mir506	6mer	CLDN6	322	33	38	33	38	406518	x	6mer	322	NA	0	Mir-506	>ACTCCA	>TGGAGT	0.8784250020980835
Mir506	6mer	SYN1	468	189	194	189	194	21046331	x	6mer	468	NA	0	Mir-506	>ACTCCA	>TGGAGT	0.8784250020980835
Mir506	6mer	SYN1	468	189	194	189	194	21046331	x	6mer	468	NA	0	Mir-506	>ACTCCA	>TGGAGT	0.8784250020980835
Mir506	6mer	TTC5	419	262	267	262	267	12706508	x	6mer	419	NA	0	Mir-506	>ACTCCA	>TGGAGT	0.8784250020980835
Mir506	6mer	TTC5	419	262	267	262	267	12706508	x	6mer	419	NA	0	Mir-506	>ACTCCA	>TGGAGT	0.8784250020980835
Mir506	6mer	TNFRSF18	533	83	88	83	88	28584278	x	6mer	533	NA	0	Mir-506	>ACTCCA	>TGGAGT	0.8784250020980835
Mir506	6mer	TNFRSF18	533	83	88	83	88	28584278	x	6mer	533	NA	0	Mir-506	>ACTCCA	>TGGAGT	0.8784250020980835
Mir506	6mer	IRX3	534	246	251	246	251	28785154	x	6mer	534	NA	0	Mir-506	>ACTCCA	>TGGAGT	0.8784250020980835
Mir506	6mer	IRX3	534	246	251	246	251	28785154	x	6mer	534	NA	0	Mir-506	>ACTCCA	>TGGAGT	0.8784250020980835
Mir506	6mer	CHCHD1	326	129	134	129	134	927637	x	6mer	326	NA	0	Mir-506	>ACTCCA	>TGGAGT	0.8784250020980835
Mir506	6mer	CHCHD1	326	129	134	129	134	927637	x	6mer	326	NA	0	Mir-506	>ACTCCA	>TGGAGT	0.8784250020980835
Mir506	6mer	STIP1	322	49	54	49	54	438637	x	6mer	322	NA	0	Mir-506	>ACTCCA	>TGGAGT	0.8784250020980835
Mir506	6mer	STIP1	322	49	54	49	54	438637	x	6mer	322	NA	0	Mir-506	>ACTCCA	>TGGAGT	0.8784250020980835
Mir506	6mer	HVCN1	448	81	86	81	86	19751959	x	6mer	448	NA	0	Mir-506	>ACTCCA	>TGGAGT	0.8784250020980835
Mir506	6mer	HVCN1	448	81	86	81	86	19751959	x	6mer	448	NA	0	Mir-506	>ACTCCA	>TGGAGT	0.8784250020980835
Mir506	6mer	POLR1B	417	86	91	86	91	12466928	x	6mer	417	NA	0	Mir-506	>ACTCCA	>TGGAGT	0.8784250020980835
Mir506	6mer	POLR1B	417	86	91	86	91	12466928	x	6mer	417	NA	0	Mir-506	>ACTCCA	>TGGAGT	0.8784250020980835
Mir506	6mer	ERC1	467	368	373	368	373	20394632	x	6mer	467	NA	0	Mir-506	>ACTCCA	>TGGAGT	0.8784250020980835
Mir506	6mer	ERC1	467	368	373	368	373	20394632	x	6mer	467	NA	0	Mir-506	>ACTCCA	>TGGAGT	0.8784250020980835
Mir506	6mer	HNRNPU	442	621	626	621	626	18356612	x	6mer	442	NA	0	Mir-506	>ACTCCA	>TGGAGT	0.8784250020980835
Mir506	6mer	HNRNPU	442	621	626	621	626	18356612	x	6mer	442	NA	0	Mir-506	>ACTCCA	>TGGAGT	0.8784250020980835
Mir506	6mer	PEF1	366	123	128	123	128	6895306	x	6mer	366	NA	0	Mir-506	>ACTCCA	>TGGAGT	0.8784250020980835
Mir506	6mer	PEF1	366	123	128	123	128	6895306	x	6mer	366	NA	0	Mir-506	>ACTCCA	>TGGAGT	0.8784250020980835
Mir506	6mer	APTX	534	711	716	711	716	28896792	x	6mer	534	NA	0	Mir-506	>ACTCCA	>TGGAGT	0.8784250020980835
Mir506	6mer	APTX	534	711	716	711	716	28896792	x	6mer	534	NA	0	Mir-506	>ACTCCA	>TGGAGT	0.8784250020980835
Mir506	6mer	NIFK	447	78	83	78	83	19173524	x	6mer	447	NA	0	Mir-506	>ACTCCA	>TGGAGT	0.8784250020980835
Mir506	6mer	NIFK	447	78	83	78	83	19173524	x	6mer	447	NA	0	Mir-506	>ACTCCA	>TGGAGT	0.8784250020980835
Mir506	6mer	SKOR1	366	404	409	404	409	6978121	x	6mer	366	NA	0	Mir-506	>ACTCCA	>TGGAGT	0.8784250020980835
Mir506	6mer	SKOR1	366	404	409	404	409	6978121	x	6mer	366	NA	0	Mir-506	>ACTCCA	>TGGAGT	0.8784250020980835
Mir506	6mer	IPO5	326	385	390	385	390	698967	x	6mer	326	NA	0	Mir-506	>ACTCCA	>TGGAGT	0.8784250020980835
Mir506	6mer	IPO5	326	385	390	385	390	698967	x	6mer	326	NA	0	Mir-506	>ACTCCA	>TGGAGT	0.8784250020980835
Mir506	6mer	FAM169A	420	199	204	199	204	13169384	x	6mer	420	NA	0	Mir-506	>ACTCCA	>TGGAGT	0.8784250020980835
Mir506	6mer	FAM169A	420	199	204	199	204	13169384	x	6mer	420	NA	0	Mir-506	>ACTCCA	>TGGAGT	0.8784250020980835
Mir506	6mer	DNAJB14	330	482	487	482	487	1559648	x	6mer	330	NA	0	Mir-506	>ACTCCA	>TGGAGT	0.8784250020980835
Mir506	6mer	DNAJB14	330	482	487	482	487	1559648	x	6mer	330	NA	0	Mir-506	>ACTCCA	>TGGAGT	0.8784250020980835
Mir506	6mer	TMEM80	326	673	678	673	678	825099	x	6mer	326	NA	0	Mir-506	>ACTCCA	>TGGAGT	0.8784250020980835
Mir506	6mer	TMEM80	326	673	678	673	678	825099	x	6mer	326	NA	0	Mir-506	>ACTCCA	>TGGAGT	0.8784250020980835
Mir506	6mer	RAE1	514	22	27	22	27	24791020	x	6mer	514	NA	0	Mir-506	>ACTCCA	>TGGAGT	0.8784250020980835
Mir506	6mer	RAE1	514	22	27	22	27	24791020	x	6mer	514	NA	0	Mir-506	>ACTCCA	>TGGAGT	0.8784250020980835
Mir506	6mer	ANLN	553	352	357	352	357	30832844	x	6mer	553	NA	0	Mir-506	>ACTCCA	>TGGAGT	0.8784250020980835
Mir506	6mer	ANLN	553	352	357	352	357	30832844	x	6mer	553	NA	0	Mir-506	>ACTCCA	>TGGAGT	0.8784250020980835
Mir506	6mer	SLC25A23	448	418	423	418	423	19758808	x	6mer	448	NA	0	Mir-506	>ACTCCA	>TGGAGT	0.8784250020980835
Mir506	6mer	SLC25A23	448	418	423	418	423	19758808	x	6mer	448	NA	0	Mir-506	>ACTCCA	>TGGAGT	0.8784250020980835
Mir506	6mer	TSPOAP1	442	722	727	722	727	18645646	x	6mer	442	NA	0	Mir-506	>ACTCCA	>TGGAGT	0.8784250020980835
Mir506	6mer	TSPOAP1	442	722	727	722	727	18645646	x	6mer	442	NA	0	Mir-506	>ACTCCA	>TGGAGT	0.8784250020980835
Mir506	6mer	FANCD2	468	141	146	141	146	21012064	x	6mer	468	NA	0	Mir-506	>ACTCCA	>TGGAGT	0.8784250020980835
Mir506	6mer	FANCD2	468	141	146	141	146	21012064	x	6mer	468	NA	0	Mir-506	>ACTCCA	>TGGAGT	0.8784250020980835
Mir506	6mer	TUBA1C	407	84	89	84	89	11378238	x	6mer	407	NA	0	Mir-506	>ACTCCA	>TGGAGT	0.8784250020980835
Mir506	6mer	TUBA1C	407	84	89	84	89	11378238	x	6mer	407	NA	0	Mir-506	>ACTCCA	>TGGAGT	0.8784250020980835
Mir506	6mer	PBXIP1	350	433	438	433	438	4064535	x	6mer	350	NA	0	Mir-506	>ACTCCA	>TGGAGT	0.8784250020980835
Mir506	6mer	PBXIP1	350	433	438	433	438	4064535	x	6mer	350	NA	0	Mir-506	>ACTCCA	>TGGAGT	0.8784250020980835
Mir506	6mer	C11H11ORF52	326	206	211	206	211	847560	x	6mer	326	NA	0	Mir-506	>ACTCCA	>TGGAGT	0.8784250020980835
Mir506	6mer	C11H11ORF52	326	206	211	206	211	847560	x	6mer	326	NA	0	Mir-506	>ACTCCA	>TGGAGT	0.8784250020980835
Mir506	6mer	FANCL	514	140	145	140	145	24915833	x	6mer	514	NA	0	Mir-506	>ACTCCA	>TGGAGT	0.8784250020980835
Mir506	6mer	FANCL	514	140	145	140	145	24915833	x	6mer	514	NA	0	Mir-506	>ACTCCA	>TGGAGT	0.8784250020980835
Mir506	6mer	RASL10A	322	298	303	298	303	273263	x	6mer	322	NA	0	Mir-506	>ACTCCA	>TGGAGT	0.8784250020980835
Mir506	6mer	RASL10A	322	298	303	298	303	273263	x	6mer	322	NA	0	Mir-506	>ACTCCA	>TGGAGT	0.8784250020980835
Mir506	6mer	LAMTOR3	447	256	261	256	261	19091255	x	6mer	447	NA	0	Mir-506	>ACTCCA	>TGGAGT	0.8784250020980835
Mir506	6mer	LAMTOR3	447	256	261	256	261	19091255	x	6mer	447	NA	0	Mir-506	>ACTCCA	>TGGAGT	0.8784250020980835
Mir506	6mer	VPS25	350	414	419	414	419	4093673	x	6mer	350	NA	0	Mir-506	>ACTCCA	>TGGAGT	0.8784250020980835
Mir506	6mer	VPS25	350	414	419	414	419	4093673	x	6mer	350	NA	0	Mir-506	>ACTCCA	>TGGAGT	0.8784250020980835
Mir506	6mer	MYH14	419	606	611	606	611	13045326	x	6mer	419	NA	0	Mir-506	>ACTCCA	>TGGAGT	0.8784250020980835
Mir506	6mer	MYH14	419	606	611	606	611	13045326	x	6mer	419	NA	0	Mir-506	>ACTCCA	>TGGAGT	0.8784250020980835
Mir506	6mer	EPHA4	514	765	770	765	770	25063194	x	6mer	514	NA	0	Mir-506	>ACTCCA	>TGGAGT	0.8784250020980835
Mir506	6mer	EPHA4	514	765	770	765	770	25063194	x	6mer	514	NA	0	Mir-506	>ACTCCA	>TGGAGT	0.8784250020980835
Mir506	6mer	SRRM1	330	515	520	515	520	1651257	x	6mer	330	NA	0	Mir-506	>ACTCCA	>TGGAGT	0.8784250020980835
Mir506	6mer	SRRM1	330	515	520	515	520	1651257	x	6mer	330	NA	0	Mir-506	>ACTCCA	>TGGAGT	0.8784250020980835
Mir506	6mer	TMEM86A	366	441	446	441	446	6728383	x	6mer	366	NA	0	Mir-506	>ACTCCA	>TGGAGT	0.8784250020980835
Mir506	6mer	TMEM86A	366	441	446	441	446	6728383	x	6mer	366	NA	0	Mir-506	>ACTCCA	>TGGAGT	0.8784250020980835
Mir506	6mer	ZNF789	550	365	370	365	370	30205703	x	6mer	550	NA	0	Mir-506	>ACTCCA	>TGGAGT	0.8784250020980835
Mir506	6mer	ZNF789	550	365	370	365	370	30205703	x	6mer	550	NA	0	Mir-506	>ACTCCA	>TGGAGT	0.8784250020980835
Mir506	6mer	IGHMBP2	532	501	506	501	506	28149969	x	6mer	532	NA	0	Mir-506	>ACTCCA	>TGGAGT	0.8784250020980835
Mir506	6mer	IGHMBP2	532	501	506	501	506	28149969	x	6mer	532	NA	0	Mir-506	>ACTCCA	>TGGAGT	0.8784250020980835
Mir506	6mer	USO1	468	48	53	48	53	20911832	x	6mer	468	NA	0	Mir-506	>ACTCCA	>TGGAGT	0.8784250020980835
Mir506	6mer	USO1	468	48	53	48	53	20911832	x	6mer	468	NA	0	Mir-506	>ACTCCA	>TGGAGT	0.8784250020980835
Mir506	6mer	SLC29A1	448	203	208	203	208	19667018	x	6mer	448	NA	0	Mir-506	>ACTCCA	>TGGAGT	0.8784250020980835
Mir506	6mer	SLC29A1	448	203	208	203	208	19667018	x	6mer	448	NA	0	Mir-506	>ACTCCA	>TGGAGT	0.8784250020980835
Mir506	6mer	ORC3	385	194	199	194	199	8926989	x	6mer	385	NA	0	Mir-506	>ACTCCA	>TGGAGT	0.8784250020980835
Mir506	6mer	ORC3	385	194	199	194	199	8926989	x	6mer	385	NA	0	Mir-506	>ACTCCA	>TGGAGT	0.8784250020980835
Mir506	6mer	CCDC9	420	791	796	791	796	13441202	x	6mer	420	NA	0	Mir-506	>ACTCCA	>TGGAGT	0.8784250020980835
Mir506	6mer	CCDC9	420	791	796	791	796	13441202	x	6mer	420	NA	0	Mir-506	>ACTCCA	>TGGAGT	0.8784250020980835
Mir506	6mer	G6PD	346	112	117	112	117	3631512	x	6mer	346	NA	0	Mir-506	>ACTCCA	>TGGAGT	0.8784250020980835
Mir506	6mer	G6PD	346	112	117	112	117	3631512	x	6mer	346	NA	0	Mir-506	>ACTCCA	>TGGAGT	0.8784250020980835
Mir506	6mer	KBTBD11	407	142	147	142	147	11399181	x	6mer	407	NA	0	Mir-506	>ACTCCA	>TGGAGT	0.8784250020980835
Mir506	6mer	KBTBD11	407	142	147	142	147	11399181	x	6mer	407	NA	0	Mir-506	>ACTCCA	>TGGAGT	0.8784250020980835
Mir506	6mer	LAMA1	447	272	277	272	277	19372368	x	6mer	447	NA	0	Mir-506	>ACTCCA	>TGGAGT	0.8784250020980835
Mir506	6mer	LAMA1	447	272	277	272	277	19372368	x	6mer	447	NA	0	Mir-506	>ACTCCA	>TGGAGT	0.8784250020980835
Mir506	6mer	EHBP1	468	791	796	791	796	20863817	x	6mer	468	NA	0	Mir-506	>ACTCCA	>TGGAGT	0.8784250020980835
Mir506	6mer	EHBP1	468	791	796	791	796	20863817	x	6mer	468	NA	0	Mir-506	>ACTCCA	>TGGAGT	0.8784250020980835
Mir506	6mer	SAT1	448	184	189	184	189	19851365	x	6mer	448	NA	0	Mir-506	>ACTCCA	>TGGAGT	0.8784250020980835
Mir506	6mer	SAT1	448	184	189	184	189	19851365	x	6mer	448	NA	0	Mir-506	>ACTCCA	>TGGAGT	0.8784250020980835
Mir506	6mer	SPATA33	467	399	404	399	404	20618903	x	6mer	467	NA	0	Mir-506	>ACTCCA	>TGGAGT	0.8784250020980835
Mir506	6mer	SPATA33	467	399	404	399	404	20618903	x	6mer	467	NA	0	Mir-506	>ACTCCA	>TGGAGT	0.8784250020980835
Mir506	6mer	HIF1AN	362	272	277	272	277	6566930	x	6mer	362	NA	0	Mir-506	>ACTCCA	>TGGAGT	0.8784250020980835
Mir506	6mer	HIF1AN	362	272	277	272	277	6566930	x	6mer	362	NA	0	Mir-506	>ACTCCA	>TGGAGT	0.8784250020980835
Mir506	6mer	LRRC75B	425	69	74	69	74	14220535	x	6mer	425	NA	0	Mir-506	>ACTCCA	>TGGAGT	0.8784250020980835
Mir506	6mer	LRRC75B	425	69	74	69	74	14220535	x	6mer	425	NA	0	Mir-506	>ACTCCA	>TGGAGT	0.8784250020980835
Mir506	6mer	PIK3R3	468	538	543	538	543	20847587	x	6mer	468	NA	0	Mir-506	>ACTCCA	>TGGAGT	0.8784250020980835
Mir506	6mer	PIK3R3	468	538	543	538	543	20847587	x	6mer	468	NA	0	Mir-506	>ACTCCA	>TGGAGT	0.8784250020980835
Mir506	6mer	SERTM2	534	412	417	412	417	29053231	x	6mer	534	NA	0	Mir-506	>ACTCCA	>TGGAGT	0.8784250020980835
Mir506	6mer	SERTM2	534	412	417	412	417	29053231	x	6mer	534	NA	0	Mir-506	>ACTCCA	>TGGAGT	0.8784250020980835
Mir506	6mer	BLK	417	209	214	209	214	12299542	x	6mer	417	NA	0	Mir-506	>ACTCCA	>TGGAGT	0.8784250020980835
Mir506	6mer	BLK	417	209	214	209	214	12299542	x	6mer	417	NA	0	Mir-506	>ACTCCA	>TGGAGT	0.8784250020980835
Mir506	6mer	ZCCHC4	486	204	209	204	209	23009356	x	6mer	486	NA	0	Mir-506	>ACTCCA	>TGGAGT	0.8784250020980835
Mir506	6mer	ZCCHC4	486	204	209	204	209	23009356	x	6mer	486	NA	0	Mir-506	>ACTCCA	>TGGAGT	0.8784250020980835
Mir506	6mer	KY	532	274	279	274	279	28074768	x	6mer	532	NA	0	Mir-506	>ACTCCA	>TGGAGT	0.8784250020980835
Mir506	6mer	KY	532	274	279	274	279	28074768	x	6mer	532	NA	0	Mir-506	>ACTCCA	>TGGAGT	0.8784250020980835
Mir506	6mer	STXBP5L	442	328	333	328	333	18518150	x	6mer	442	NA	0	Mir-506	>ACTCCA	>TGGAGT	0.8784250020980835
Mir506	6mer	STXBP5L	442	328	333	328	333	18518150	x	6mer	442	NA	0	Mir-506	>ACTCCA	>TGGAGT	0.8784250020980835
Mir506	6mer	TLCD3B	522	393	398	393	398	26321387	x	6mer	522	NA	0	Mir-506	>ACTCCA	>TGGAGT	0.8784250020980835
Mir506	6mer	TLCD3B	522	393	398	393	398	26321387	x	6mer	522	NA	0	Mir-506	>ACTCCA	>TGGAGT	0.8784250020980835
Mir506	6mer	TRIB3	425	632	637	632	637	14179369	x	6mer	425	NA	0	Mir-506	>ACTCCA	>TGGAGT	0.8784250020980835
Mir506	6mer	TRIB3	425	632	637	632	637	14179369	x	6mer	425	NA	0	Mir-506	>ACTCCA	>TGGAGT	0.8784250020980835
Mir506	6mer	MMP10	448	307	312	307	312	19834475	x	6mer	448	NA	0	Mir-506	>ACTCCA	>TGGAGT	0.8784250020980835
Mir506	6mer	MMP10	448	307	312	307	312	19834475	x	6mer	448	NA	0	Mir-506	>ACTCCA	>TGGAGT	0.8784250020980835
Mir506	6mer	SLC16A13	322	433	438	433	438	321169	x	6mer	322	NA	0	Mir-506	>ACTCCA	>TGGAGT	0.8784250020980835
Mir506	6mer	SLC16A13	322	433	438	433	438	321169	x	6mer	322	NA	0	Mir-506	>ACTCCA	>TGGAGT	0.8784250020980835
Mir506	6mer	POMT2	394	565	570	565	570	9543602	x	6mer	394	NA	0	Mir-506	>ACTCCA	>TGGAGT	0.8784250020980835
Mir506	6mer	POMT2	394	565	570	565	570	9543602	x	6mer	394	NA	0	Mir-506	>ACTCCA	>TGGAGT	0.8784250020980835
Mir506	6mer	PRPS1	448	533	538	533	538	19857496	x	6mer	448	NA	0	Mir-506	>ACTCCA	>TGGAGT	0.8784250020980835
Mir506	6mer	PRPS1	448	533	538	533	538	19857496	x	6mer	448	NA	0	Mir-506	>ACTCCA	>TGGAGT	0.8784250020980835
Mir506	6mer	LLGL1	398	359	364	359	364	10415040	x	6mer	398	NA	0	Mir-506	>ACTCCA	>TGGAGT	0.8784250020980835
Mir506	6mer	LLGL1	398	359	364	359	364	10415040	x	6mer	398	NA	0	Mir-506	>ACTCCA	>TGGAGT	0.8784250020980835
Mir506	6mer	ZNHIT2	534	269	274	269	274	29004038	x	6mer	534	NA	0	Mir-506	>ACTCCA	>TGGAGT	0.8784250020980835
Mir506	6mer	ZNHIT2	534	269	274	269	274	29004038	x	6mer	534	NA	0	Mir-506	>ACTCCA	>TGGAGT	0.8784250020980835
Mir506	6mer	NXT1	447	125	130	125	130	19323729	x	6mer	447	NA	0	Mir-506	>ACTCCA	>TGGAGT	0.8784250020980835
Mir506	6mer	NXT1	447	125	130	125	130	19323729	x	6mer	447	NA	0	Mir-506	>ACTCCA	>TGGAGT	0.8784250020980835
Mir506	6mer	HIF3A	404	159	164	159	164	11144931	x	6mer	404	NA	0	Mir-506	>ACTCCA	>TGGAGT	0.8784250020980835
Mir506	6mer	HIF3A	404	159	164	159	164	11144931	x	6mer	404	NA	0	Mir-506	>ACTCCA	>TGGAGT	0.8784250020980835
Mir506	6mer	ZNF764	346	337	342	337	342	3520362	x	6mer	346	NA	0	Mir-506	>ACTCCA	>TGGAGT	0.8784250020980835
Mir506	6mer	ZNF764	346	337	342	337	342	3520362	x	6mer	346	NA	0	Mir-506	>ACTCCA	>TGGAGT	0.8784250020980835
Mir506	6mer	LY9	380	505	510	505	510	8282526	x	6mer	380	NA	0	Mir-506	>ACTCCA	>TGGAGT	0.8784250020980835
Mir506	6mer	LY9	380	505	510	505	510	8282526	x	6mer	380	NA	0	Mir-506	>ACTCCA	>TGGAGT	0.8784250020980835
Mir506	6mer	SNRPD1	467	570	575	570	575	20651363	x	6mer	467	NA	0	Mir-506	>ACTCCA	>TGGAGT	0.8784250020980835
Mir506	6mer	SNRPD1	467	570	575	570	575	20651363	x	6mer	467	NA	0	Mir-506	>ACTCCA	>TGGAGT	0.8784250020980835
Mir506	6mer	NEUROG1	326	434	439	434	439	1045005	x	6mer	326	NA	0	Mir-506	>ACTCCA	>TGGAGT	0.8784250020980835
Mir506	6mer	NEUROG1	326	434	439	434	439	1045005	x	6mer	326	NA	0	Mir-506	>ACTCCA	>TGGAGT	0.8784250020980835
Mir506	6mer	COL9A1	346	180	185	180	185	3468655	x	6mer	346	NA	0	Mir-506	>ACTCCA	>TGGAGT	0.8784250020980835
Mir506	6mer	COL9A1	346	180	185	180	185	3468655	x	6mer	346	NA	0	Mir-506	>ACTCCA	>TGGAGT	0.8784250020980835
Mir506	6mer	CYLC2	447	284	289	284	289	19393070	x	6mer	447	NA	0	Mir-506	>ACTCCA	>TGGAGT	0.8784250020980835
Mir506	6mer	CYLC2	447	284	289	284	289	19393070	x	6mer	447	NA	0	Mir-506	>ACTCCA	>TGGAGT	0.8784250020980835
Mir506	6mer	BRD3OS	346	691	696	691	696	3352925	x	6mer	346	NA	0	Mir-506	>ACTCCA	>TGGAGT	0.8784250020980835
Mir506	6mer	BRD3OS	346	691	696	691	696	3352925	x	6mer	346	NA	0	Mir-506	>ACTCCA	>TGGAGT	0.8784250020980835
Mir506	6mer	G6PC3	534	201	206	201	206	28930295	x	6mer	534	NA	0	Mir-506	>ACTCCA	>TGGAGT	0.8784250020980835
Mir506	6mer	G6PC3	534	201	206	201	206	28930295	x	6mer	534	NA	0	Mir-506	>ACTCCA	>TGGAGT	0.8784250020980835
Mir506	6mer	IYD	346	183	188	183	188	3460691	x	6mer	346	NA	0	Mir-506	>ACTCCA	>TGGAGT	0.8784250020980835
Mir506	6mer	IYD	346	183	188	183	188	3460691	x	6mer	346	NA	0	Mir-506	>ACTCCA	>TGGAGT	0.8784250020980835
Mir506	6mer	CTSK	380	100	105	100	105	8596961	x	6mer	380	NA	0	Mir-506	>ACTCCA	>TGGAGT	0.8784250020980835
Mir506	6mer	CTSK	380	100	105	100	105	8596961	x	6mer	380	NA	0	Mir-506	>ACTCCA	>TGGAGT	0.8784250020980835
Mir506	6mer	PGC	553	55	60	55	60	30635243	x	6mer	553	NA	0	Mir-506	>ACTCCA	>TGGAGT	0.8784250020980835
Mir506	6mer	PGC	553	55	60	55	60	30635243	x	6mer	553	NA	0	Mir-506	>ACTCCA	>TGGAGT	0.8784250020980835
Mir506	6mer	B3GALT6	519	426	431	426	431	25731648	x	6mer	519	NA	0	Mir-506	>ACTCCA	>TGGAGT	0.8784250020980835
Mir506	6mer	B3GALT6	519	426	431	426	431	25731648	x	6mer	519	NA	0	Mir-506	>ACTCCA	>TGGAGT	0.8784250020980835
Mir506	6mer	ACSF3	362	504	509	504	509	6651309	x	6mer	362	NA	0	Mir-506	>ACTCCA	>TGGAGT	0.8784250020980835
Mir506	6mer	ACSF3	362	504	509	504	509	6651309	x	6mer	362	NA	0	Mir-506	>ACTCCA	>TGGAGT	0.8784250020980835
Mir506	6mer	TSEN2	522	754	759	754	759	26312193	x	6mer	522	NA	0	Mir-506	>ACTCCA	>TGGAGT	0.8784250020980835
Mir506	6mer	TSEN2	522	754	759	754	759	26312193	x	6mer	522	NA	0	Mir-506	>ACTCCA	>TGGAGT	0.8784250020980835
Mir506	6mer	NEFH	462	405	410	405	410	20264718	x	6mer	462	NA	0	Mir-506	>ACTCCA	>TGGAGT	0.8784250020980835
Mir506	6mer	NEFH	462	405	410	405	410	20264718	x	6mer	462	NA	0	Mir-506	>ACTCCA	>TGGAGT	0.8784250020980835
Mir506	6mer	CTSE	514	329	334	329	334	24938866	x	6mer	514	NA	0	Mir-506	>ACTCCA	>TGGAGT	0.8784250020980835
Mir506	6mer	CTSE	514	329	334	329	334	24938866	x	6mer	514	NA	0	Mir-506	>ACTCCA	>TGGAGT	0.8784250020980835
Mir506	6mer	C10H11ORF52	417	187	192	187	192	12490629	x	6mer	417	NA	0	Mir-506	>ACTCCA	>TGGAGT	0.8784250020980835
Mir506	6mer	C10H11ORF52	417	187	192	187	192	12490629	x	6mer	417	NA	0	Mir-506	>ACTCCA	>TGGAGT	0.8784250020980835
Mir506	6mer	ALDH1L1	366	180	185	180	185	6860522	x	6mer	366	NA	0	Mir-506	>ACTCCA	>TGGAGT	0.8784250020980835
Mir506	6mer	ALDH1L1	366	180	185	180	185	6860522	x	6mer	366	NA	0	Mir-506	>ACTCCA	>TGGAGT	0.8784250020980835
Mir506	6mer	KALRN	404	446	451	446	451	10926770	x	6mer	404	NA	0	Mir-506	>ACTCCA	>TGGAGT	0.8784250020980835
Mir506	6mer	KALRN	404	446	451	446	451	10926770	x	6mer	404	NA	0	Mir-506	>ACTCCA	>TGGAGT	0.8784250020980835
Mir506	6mer	TK2	385	121	126	121	126	9009113	x	6mer	385	NA	0	Mir-506	>ACTCCA	>TGGAGT	0.8784250020980835
Mir506	6mer	TK2	385	121	126	121	126	9009113	x	6mer	385	NA	0	Mir-506	>ACTCCA	>TGGAGT	0.8784250020980835
Mir506	6mer	NPHS1	519	33	38	33	38	25529905	x	6mer	519	NA	0	Mir-506	>ACTCCA	>TGGAGT	0.8784250020980835
Mir506	6mer	NPHS1	519	33	38	33	38	25529905	x	6mer	519	NA	0	Mir-506	>ACTCCA	>TGGAGT	0.8784250020980835
Mir506	6mer	EPB41	407	139	144	139	144	11407412	x	6mer	407	NA	0	Mir-506	>ACTCCA	>TGGAGT	0.8784250020980835
Mir506	6mer	EPB41	407	139	144	139	144	11407412	x	6mer	407	NA	0	Mir-506	>ACTCCA	>TGGAGT	0.8784250020980835
Mir506	6mer	HSD17B8	333	134	139	134	139	2484685	x	6mer	333	NA	0	Mir-506	>ACTCCA	>TGGAGT	0.8784250020980835
Mir506	6mer	HSD17B8	333	134	139	134	139	2484685	x	6mer	333	NA	0	Mir-506	>ACTCCA	>TGGAGT	0.8784250020980835
Mir506	6mer	PDZK1IP1	448	199	204	199	204	19629772	x	6mer	448	NA	0	Mir-506	>ACTCCA	>TGGAGT	0.8784250020980835
Mir506	6mer	PDZK1IP1	448	199	204	199	204	19629772	x	6mer	448	NA	0	Mir-506	>ACTCCA	>TGGAGT	0.8784250020980835
Mir506	6mer	LHX2	346	175	180	175	180	3348860	x	6mer	346	NA	0	Mir-506	>ACTCCA	>TGGAGT	0.8784250020980835
Mir506	6mer	LHX2	346	175	180	175	180	3348860	x	6mer	346	NA	0	Mir-506	>ACTCCA	>TGGAGT	0.8784250020980835
Mir506	6mer	RNF40	533	815	820	815	820	28549114	x	6mer	533	NA	0	Mir-506	>ACTCCA	>TGGAGT	0.8784250020980835
Mir506	6mer	RNF40	533	815	820	815	820	28549114	x	6mer	533	NA	0	Mir-506	>ACTCCA	>TGGAGT	0.8784250020980835
Mir506	6mer	PPA2	468	120	125	120	125	20914636	x	6mer	468	NA	0	Mir-506	>ACTCCA	>TGGAGT	0.8784250020980835
Mir506	6mer	PPA2	468	120	125	120	125	20914636	x	6mer	468	NA	0	Mir-506	>ACTCCA	>TGGAGT	0.8784250020980835
Mir506	6mer	TM7SF2	486	148	153	148	153	23290355	x	6mer	486	NA	0	Mir-506	>ACTCCA	>TGGAGT	0.8784250020980835
Mir506	6mer	TM7SF2	486	148	153	148	153	23290355	x	6mer	486	NA	0	Mir-506	>ACTCCA	>TGGAGT	0.8784250020980835
Mir506	6mer	TNNT1	394	98	103	98	103	9554198	x	6mer	394	NA	0	Mir-506	>ACTCCA	>TGGAGT	0.8784250020980835
Mir506	6mer	TNNT1	394	98	103	98	103	9554198	x	6mer	394	NA	0	Mir-506	>ACTCCA	>TGGAGT	0.8784250020980835
Mir506	6mer	NSA2	366	147	152	147	152	6771917	x	6mer	366	NA	0	Mir-506	>ACTCCA	>TGGAGT	0.8784250020980835
Mir506	6mer	NSA2	366	147	152	147	152	6771917	x	6mer	366	NA	0	Mir-506	>ACTCCA	>TGGAGT	0.8784250020980835
Mir506	6mer	TNP2	407	142	147	142	147	11308956	x	6mer	407	NA	0	Mir-506	>ACTCCA	>TGGAGT	0.8784250020980835
Mir506	6mer	TNP2	407	142	147	142	147	11308956	x	6mer	407	NA	0	Mir-506	>ACTCCA	>TGGAGT	0.8784250020980835
Mir506	6mer	MRPL4	482	587	592	587	592	22211252	x	6mer	482	NA	0	Mir-506	>ACTCCA	>TGGAGT	0.8784250020980835
Mir506	6mer	MRPL4	482	587	592	587	592	22211252	x	6mer	482	NA	0	Mir-506	>ACTCCA	>TGGAGT	0.8784250020980835
Mir506	6mer	OR6B1	486	278	283	278	283	23210307	x	6mer	486	NA	0	Mir-506	>ACTCCA	>TGGAGT	0.8784250020980835
Mir506	6mer	OR6B1	486	278	283	278	283	23210307	x	6mer	486	NA	0	Mir-506	>ACTCCA	>TGGAGT	0.8784250020980835
Mir506	6mer	HNRNPA1	419	469	474	469	474	12943216	x	6mer	419	NA	0	Mir-506	>ACTCCA	>TGGAGT	0.8784250020980835
Mir506	6mer	HNRNPA1	419	469	474	469	474	12943216	x	6mer	419	NA	0	Mir-506	>ACTCCA	>TGGAGT	0.8784250020980835
Mir506	6mer	ZNF215	385	245	250	245	250	8740981	x	6mer	385	NA	0	Mir-506	>ACTCCA	>TGGAGT	0.8784250020980835
Mir506	6mer	ZNF215	385	245	250	245	250	8740981	x	6mer	385	NA	0	Mir-506	>ACTCCA	>TGGAGT	0.8784250020980835
Mir506	6mer	S100A16	553	519	524	519	524	30675305	x	6mer	553	NA	0	Mir-506	>ACTCCA	>TGGAGT	0.8784250020980835
Mir506	6mer	S100A16	553	519	524	519	524	30675305	x	6mer	553	NA	0	Mir-506	>ACTCCA	>TGGAGT	0.8784250020980835
Mir506	6mer	SNX1	522	232	237	232	237	26053853	x	6mer	522	NA	0	Mir-506	>ACTCCA	>TGGAGT	0.8784250020980835
Mir506	6mer	SNX1	522	232	237	232	237	26053853	x	6mer	522	NA	0	Mir-506	>ACTCCA	>TGGAGT	0.8784250020980835
Mir506	6mer	RNGTT	514	146	151	146	151	24715045	x	6mer	514	NA	0	Mir-506	>ACTCCA	>TGGAGT	0.8784250020980835
Mir506	6mer	RNGTT	514	146	151	146	151	24715045	x	6mer	514	NA	0	Mir-506	>ACTCCA	>TGGAGT	0.8784250020980835
Mir506	6mer	CHD9NB	385	422	427	422	427	9006890	x	6mer	385	NA	0	Mir-506	>ACTCCA	>TGGAGT	0.8784250020980835
Mir506	6mer	CHD9NB	385	422	427	422	427	9006890	x	6mer	385	NA	0	Mir-506	>ACTCCA	>TGGAGT	0.8784250020980835
Mir506	6mer	DCAF1	533	712	717	712	717	28464908	x	6mer	533	NA	0	Mir-506	>ACTCCA	>TGGAGT	0.8784250020980835
Mir506	6mer	DCAF1	533	712	717	712	717	28464908	x	6mer	533	NA	0	Mir-506	>ACTCCA	>TGGAGT	0.8784250020980835
Mir506	6mer	CHRD	380	239	244	239	244	8372458	x	6mer	380	NA	0	Mir-506	>ACTCCA	>TGGAGT	0.8784250020980835
Mir506	6mer	CHRD	380	239	244	239	244	8372458	x	6mer	380	NA	0	Mir-506	>ACTCCA	>TGGAGT	0.8784250020980835
Mir506	6mer	OCLN	534	150	155	150	155	28835727	x	6mer	534	NA	0	Mir-506	>ACTCCA	>TGGAGT	0.8784250020980835
Mir506	6mer	OCLN	534	150	155	150	155	28835727	x	6mer	534	NA	0	Mir-506	>ACTCCA	>TGGAGT	0.8784250020980835
Mir506	6mer	HIF1AN	425	30	35	30	35	13905866	x	6mer	425	NA	0	Mir-506	>ACTCCA	>TGGAGT	0.8784250020980835
Mir506	6mer	HIF1AN	425	30	35	30	35	13905866	x	6mer	425	NA	0	Mir-506	>ACTCCA	>TGGAGT	0.8784250020980835
Mir506	6mer	CALCOCO2	425	136	141	136	141	14280298	x	6mer	425	NA	0	Mir-506	>ACTCCA	>TGGAGT	0.8784250020980835
Mir506	6mer	CALCOCO2	425	136	141	136	141	14280298	x	6mer	425	NA	0	Mir-506	>ACTCCA	>TGGAGT	0.8784250020980835
Mir506	6mer	PRRT3	345	263	268	263	268	2761073	x	6mer	345	NA	0	Mir-506	>ACTCCA	>TGGAGT	0.8784250020980835
Mir506	6mer	PRRT3	345	263	268	263	268	2761073	x	6mer	345	NA	0	Mir-506	>ACTCCA	>TGGAGT	0.8784250020980835
Mir506	6mer	HMGXB3	462	791	796	791	796	19909198	x	6mer	462	NA	0	Mir-506	>ACTCCA	>TGGAGT	0.8784250020980835
Mir506	6mer	HMGXB3	462	791	796	791	796	19909198	x	6mer	462	NA	0	Mir-506	>ACTCCA	>TGGAGT	0.8784250020980835
Mir506	6mer	COPS8	514	56	61	56	61	25056226	x	6mer	514	NA	0	Mir-506	>ACTCCA	>TGGAGT	0.8784250020980835
Mir506	6mer	COPS8	514	56	61	56	61	25056226	x	6mer	514	NA	0	Mir-506	>ACTCCA	>TGGAGT	0.8784250020980835
Mir506	6mer	GADD45B	447	269	274	269	274	19127083	x	6mer	447	NA	0	Mir-506	>ACTCCA	>TGGAGT	0.8784250020980835
Mir506	6mer	GADD45B	447	269	274	269	274	19127083	x	6mer	447	NA	0	Mir-506	>ACTCCA	>TGGAGT	0.8784250020980835
Mir506	6mer	KLK12	326	34	39	34	39	912731	x	6mer	326	NA	0	Mir-506	>ACTCCA	>TGGAGT	0.8784250020980835
Mir506	6mer	KLK12	326	34	39	34	39	912731	x	6mer	326	NA	0	Mir-506	>ACTCCA	>TGGAGT	0.8784250020980835
Mir506	6mer	RND1	447	433	438	433	438	19298402	x	6mer	447	NA	0	Mir-506	>ACTCCA	>TGGAGT	0.8784250020980835
Mir506	6mer	RND1	447	433	438	433	438	19298402	x	6mer	447	NA	0	Mir-506	>ACTCCA	>TGGAGT	0.8784250020980835
Mir506	6mer	DMRT1	553	228	233	228	233	30543783	x	6mer	553	NA	0	Mir-506	>ACTCCA	>TGGAGT	0.8784250020980835
Mir506	6mer	DMRT1	553	228	233	228	233	30543783	x	6mer	553	NA	0	Mir-506	>ACTCCA	>TGGAGT	0.8784250020980835
Mir506	6mer	DHRS11	514	436	441	436	441	24884695	x	6mer	514	NA	0	Mir-506	>ACTCCA	>TGGAGT	0.8784250020980835
Mir506	6mer	DHRS11	514	436	441	436	441	24884695	x	6mer	514	NA	0	Mir-506	>ACTCCA	>TGGAGT	0.8784250020980835
Mir506	6mer	CE1H17ORF58	330	96	101	96	101	1799006	x	6mer	330	NA	0	Mir-506	>ACTCCA	>TGGAGT	0.8784250020980835
Mir506	6mer	CE1H17ORF58	330	96	101	96	101	1799006	x	6mer	330	NA	0	Mir-506	>ACTCCA	>TGGAGT	0.8784250020980835
Mir506	6mer	PITHD1	407	504	509	504	509	11404996	x	6mer	407	NA	0	Mir-506	>ACTCCA	>TGGAGT	0.8784250020980835
Mir506	6mer	PITHD1	407	504	509	504	509	11404996	x	6mer	407	NA	0	Mir-506	>ACTCCA	>TGGAGT	0.8784250020980835
Mir506	6mer	DEGS2	345	192	197	192	197	2870852	x	6mer	345	NA	0	Mir-506	>ACTCCA	>TGGAGT	0.8784250020980835
Mir506	6mer	DEGS2	345	192	197	192	197	2870852	x	6mer	345	NA	0	Mir-506	>ACTCCA	>TGGAGT	0.8784250020980835
Mir506	6mer	ABCC3	550	264	269	264	269	30463495	x	6mer	550	NA	0	Mir-506	>ACTCCA	>TGGAGT	0.8784250020980835
Mir506	6mer	ABCC3	550	264	269	264	269	30463495	x	6mer	550	NA	0	Mir-506	>ACTCCA	>TGGAGT	0.8784250020980835
Mir506	6mer	PASK	482	315	320	315	320	22061473	x	6mer	482	NA	0	Mir-506	>ACTCCA	>TGGAGT	0.8784250020980835
Mir506	6mer	PASK	482	315	320	315	320	22061473	x	6mer	482	NA	0	Mir-506	>ACTCCA	>TGGAGT	0.8784250020980835
Mir506	6mer	SS18L2	322	260	265	260	265	371286	x	6mer	322	NA	0	Mir-506	>ACTCCA	>TGGAGT	0.8784250020980835
Mir506	6mer	SS18L2	322	260	265	260	265	371286	x	6mer	322	NA	0	Mir-506	>ACTCCA	>TGGAGT	0.8784250020980835
Mir506	6mer	QDPR	346	540	545	540	545	3327940	x	6mer	346	NA	0	Mir-506	>ACTCCA	>TGGAGT	0.8784250020980835
Mir506	6mer	QDPR	346	540	545	540	545	3327940	x	6mer	346	NA	0	Mir-506	>ACTCCA	>TGGAGT	0.8784250020980835
Mir506	6mer	NPM1	514	126	131	126	131	24868471	x	6mer	514	NA	0	Mir-506	>ACTCCA	>TGGAGT	0.8784250020980835
Mir506	6mer	NPM1	514	126	131	126	131	24868471	x	6mer	514	NA	0	Mir-506	>ACTCCA	>TGGAGT	0.8784250020980835
Mir506	6mer	CSAD	442	514	519	514	519	18562479	x	6mer	442	NA	0	Mir-506	>ACTCCA	>TGGAGT	0.8784250020980835
Mir506	6mer	CSAD	442	514	519	514	519	18562479	x	6mer	442	NA	0	Mir-506	>ACTCCA	>TGGAGT	0.8784250020980835
Mir506	6mer	FAM83A	448	424	429	424	429	19707971	x	6mer	448	NA	0	Mir-506	>ACTCCA	>TGGAGT	0.8784250020980835
Mir506	6mer	FAM83A	448	424	429	424	429	19707971	x	6mer	448	NA	0	Mir-506	>ACTCCA	>TGGAGT	0.8784250020980835
Mir506	6mer	SDR39U1	404	100	105	100	105	10994727	x	6mer	404	NA	0	Mir-506	>ACTCCA	>TGGAGT	0.8784250020980835
Mir506	6mer	SDR39U1	404	100	105	100	105	10994727	x	6mer	404	NA	0	Mir-506	>ACTCCA	>TGGAGT	0.8784250020980835
Mir506	6mer	P3H1	448	169	174	169	174	19632807	x	6mer	448	NA	0	Mir-506	>ACTCCA	>TGGAGT	0.8784250020980835
Mir506	6mer	P3H1	448	169	174	169	174	19632807	x	6mer	448	NA	0	Mir-506	>ACTCCA	>TGGAGT	0.8784250020980835
Mir506	6mer	NGLY1	346	222	227	222	227	3301573	x	6mer	346	NA	0	Mir-506	>ACTCCA	>TGGAGT	0.8784250020980835
Mir506	6mer	NGLY1	346	222	227	222	227	3301573	x	6mer	346	NA	0	Mir-506	>ACTCCA	>TGGAGT	0.8784250020980835
Mir506	6mer	ACP3	394	87	92	87	92	9708177	x	6mer	394	NA	0	Mir-506	>ACTCCA	>TGGAGT	0.8784250020980835
Mir506	6mer	ACP3	394	87	92	87	92	9708177	x	6mer	394	NA	0	Mir-506	>ACTCCA	>TGGAGT	0.8784250020980835
Mir506	6mer	BMPR1A	380	882	887	882	887	8584615	x	6mer	380	NA	0	Mir-506	>ACTCCA	>TGGAGT	0.8784250020980835
Mir506	6mer	BMPR1A	380	882	887	882	887	8584615	x	6mer	380	NA	0	Mir-506	>ACTCCA	>TGGAGT	0.8784250020980835
Mir506	6mer	EPSTI1	550	413	418	413	418	30397799	x	6mer	550	NA	0	Mir-506	>ACTCCA	>TGGAGT	0.8784250020980835
Mir506	6mer	EPSTI1	550	413	418	413	418	30397799	x	6mer	550	NA	0	Mir-506	>ACTCCA	>TGGAGT	0.8784250020980835
Mir506	6mer	SLAMF7	486	406	411	406	411	23418197	x	6mer	486	NA	0	Mir-506	>ACTCCA	>TGGAGT	0.8784250020980835
Mir506	6mer	SLAMF7	486	406	411	406	411	23418197	x	6mer	486	NA	0	Mir-506	>ACTCCA	>TGGAGT	0.8784250020980835
Mir506	6mer	CDKAL1	366	369	374	369	374	7164308	x	6mer	366	NA	0	Mir-506	>ACTCCA	>TGGAGT	0.8784250020980835
Mir506	6mer	CDKAL1	366	369	374	369	374	7164308	x	6mer	366	NA	0	Mir-506	>ACTCCA	>TGGAGT	0.8784250020980835
Mir506	6mer	PBDC1	366	186	191	186	191	7225686	x	6mer	366	NA	0	Mir-506	>ACTCCA	>TGGAGT	0.8784250020980835
Mir506	6mer	PBDC1	366	186	191	186	191	7225686	x	6mer	366	NA	0	Mir-506	>ACTCCA	>TGGAGT	0.8784250020980835
Mir506	6mer	VPS25	468	416	421	416	421	20804183	x	6mer	468	NA	0	Mir-506	>ACTCCA	>TGGAGT	0.8784250020980835
Mir506	6mer	VPS25	468	416	421	416	421	20804183	x	6mer	468	NA	0	Mir-506	>ACTCCA	>TGGAGT	0.8784250020980835
Mir506	6mer	C8H11ORF52	366	705	710	705	710	6973990	x	6mer	366	NA	0	Mir-506	>ACTCCA	>TGGAGT	0.8784250020980835
Mir506	6mer	C8H11ORF52	366	705	710	705	710	6973990	x	6mer	366	NA	0	Mir-506	>ACTCCA	>TGGAGT	0.8784250020980835
Mir506	6mer	PCSK1N	362	48	53	48	53	6682298	x	6mer	362	NA	0	Mir-506	>ACTCCA	>TGGAGT	0.8784250020980835
Mir506	6mer	PCSK1N	362	48	53	48	53	6682298	x	6mer	362	NA	0	Mir-506	>ACTCCA	>TGGAGT	0.8784250020980835
Mir506	6mer	ANKFN1	533	555	560	555	560	28519526	x	6mer	533	NA	0	Mir-506	>ACTCCA	>TGGAGT	0.8784250020980835
Mir506	6mer	ANKFN1	533	555	560	555	560	28519526	x	6mer	533	NA	0	Mir-506	>ACTCCA	>TGGAGT	0.8784250020980835
Mir506	6mer	DDB1	362	430	435	430	435	6460271	x	6mer	362	NA	0	Mir-506	>ACTCCA	>TGGAGT	0.8784250020980835
Mir506	6mer	DDB1	362	430	435	430	435	6460271	x	6mer	362	NA	0	Mir-506	>ACTCCA	>TGGAGT	0.8784250020980835
Mir506	6mer	ANKRD29	482	890	895	890	895	22477615	x	6mer	482	NA	0	Mir-506	>ACTCCA	>TGGAGT	0.8784250020980835
Mir506	6mer	ANKRD29	482	890	895	890	895	22477615	x	6mer	482	NA	0	Mir-506	>ACTCCA	>TGGAGT	0.8784250020980835
Mir506	6mer	MAPK9	447	529	534	529	534	19233860	x	6mer	447	NA	0	Mir-506	>ACTCCA	>TGGAGT	0.8784250020980835
Mir506	6mer	MAPK9	447	529	534	529	534	19233860	x	6mer	447	NA	0	Mir-506	>ACTCCA	>TGGAGT	0.8784250020980835
Mir506	6mer	SCAMP3	442	77	82	77	82	18275741	x	6mer	442	NA	0	Mir-506	>ACTCCA	>TGGAGT	0.8784250020980835
Mir506	6mer	SCAMP3	442	77	82	77	82	18275741	x	6mer	442	NA	0	Mir-506	>ACTCCA	>TGGAGT	0.8784250020980835
Mir506	6mer	FHOD3	350	130	135	130	135	4066137	x	6mer	350	NA	0	Mir-506	>ACTCCA	>TGGAGT	0.8784250020980835
Mir506	6mer	FHOD3	350	130	135	130	135	4066137	x	6mer	350	NA	0	Mir-506	>ACTCCA	>TGGAGT	0.8784250020980835
Mir506	6mer	SLC14A2	366	364	369	364	369	7182566	x	6mer	366	NA	0	Mir-506	>ACTCCA	>TGGAGT	0.8784250020980835
Mir506	6mer	SLC14A2	366	364	369	364	369	7182566	x	6mer	366	NA	0	Mir-506	>ACTCCA	>TGGAGT	0.8784250020980835
Mir506	6mer	CAB39	533	593	598	593	598	28425150	x	6mer	533	NA	0	Mir-506	>ACTCCA	>TGGAGT	0.8784250020980835
Mir506	6mer	CAB39	533	593	598	593	598	28425150	x	6mer	533	NA	0	Mir-506	>ACTCCA	>TGGAGT	0.8784250020980835
Mir506	6mer	CCR7	322	742	747	742	747	329931	x	6mer	322	NA	0	Mir-506	>ACTCCA	>TGGAGT	0.8784250020980835
Mir506	6mer	CCR7	322	742	747	742	747	329931	x	6mer	322	NA	0	Mir-506	>ACTCCA	>TGGAGT	0.8784250020980835
Mir506	6mer	PRKD1	362	323	328	323	328	6438231	x	6mer	362	NA	0	Mir-506	>ACTCCA	>TGGAGT	0.8784250020980835
Mir506	6mer	PRKD1	362	323	328	323	328	6438231	x	6mer	362	NA	0	Mir-506	>ACTCCA	>TGGAGT	0.8784250020980835
Mir506	6mer	SH2D2A	442	746	751	746	751	18277268	x	6mer	442	NA	0	Mir-506	>ACTCCA	>TGGAGT	0.8784250020980835
Mir506	6mer	SH2D2A	442	746	751	746	751	18277268	x	6mer	442	NA	0	Mir-506	>ACTCCA	>TGGAGT	0.8784250020980835
Mir506	6mer	VPS9D1	366	133	138	133	138	7196476	x	6mer	366	NA	0	Mir-506	>ACTCCA	>TGGAGT	0.8784250020980835
Mir506	6mer	VPS9D1	366	133	138	133	138	7196476	x	6mer	366	NA	0	Mir-506	>ACTCCA	>TGGAGT	0.8784250020980835
Mir506	6mer	ZMYND12	350	125	130	125	130	4174837	x	6mer	350	NA	0	Mir-506	>ACTCCA	>TGGAGT	0.8784250020980835
Mir506	6mer	ZMYND12	350	125	130	125	130	4174837	x	6mer	350	NA	0	Mir-506	>ACTCCA	>TGGAGT	0.8784250020980835
Mir506	6mer	CHMP4B	366	573	578	573	578	6832191	x	6mer	366	NA	0	Mir-506	>ACTCCA	>TGGAGT	0.8784250020980835
Mir506	6mer	CHMP4B	366	573	578	573	578	6832191	x	6mer	366	NA	0	Mir-506	>ACTCCA	>TGGAGT	0.8784250020980835
Mir506	6mer	MCM9	534	102	107	102	107	28831132	x	6mer	534	NA	0	Mir-506	>ACTCCA	>TGGAGT	0.8784250020980835
Mir506	6mer	MCM9	534	102	107	102	107	28831132	x	6mer	534	NA	0	Mir-506	>ACTCCA	>TGGAGT	0.8784250020980835
Mir506	6mer	MGARP	533	107	112	107	112	28717956	x	6mer	533	NA	0	Mir-506	>ACTCCA	>TGGAGT	0.8784250020980835
Mir506	6mer	MGARP	533	107	112	107	112	28717956	x	6mer	533	NA	0	Mir-506	>ACTCCA	>TGGAGT	0.8784250020980835
Mir506	6mer	THAP12	350	487	492	487	492	4260439	x	6mer	350	NA	0	Mir-506	>ACTCCA	>TGGAGT	0.8784250020980835
Mir506	6mer	THAP12	350	487	492	487	492	4260439	x	6mer	350	NA	0	Mir-506	>ACTCCA	>TGGAGT	0.8784250020980835
Mir506	6mer	RGS13	522	436	441	436	441	26232731	x	6mer	522	NA	0	Mir-506	>ACTCCA	>TGGAGT	0.8784250020980835
Mir506	6mer	RGS13	522	436	441	436	441	26232731	x	6mer	522	NA	0	Mir-506	>ACTCCA	>TGGAGT	0.8784250020980835
Mir506	6mer	ZNF584	522	914	919	914	919	26291210	x	6mer	522	NA	0	Mir-506	>ACTCCA	>TGGAGT	0.8784250020980835
Mir506	6mer	ZNF584	522	914	919	914	919	26291210	x	6mer	522	NA	0	Mir-506	>ACTCCA	>TGGAGT	0.8784250020980835
Mir506	6mer	PSMD5	425	103	108	103	108	14101495	x	6mer	425	NA	0	Mir-506	>ACTCCA	>TGGAGT	0.8784250020980835
Mir506	6mer	PSMD5	425	103	108	103	108	14101495	x	6mer	425	NA	0	Mir-506	>ACTCCA	>TGGAGT	0.8784250020980835
Mir506	6mer	ALDH18A1	366	735	740	735	740	6764429	x	6mer	366	NA	0	Mir-506	>ACTCCA	>TGGAGT	0.8784250020980835
Mir506	6mer	ALDH18A1	366	735	740	735	740	6764429	x	6mer	366	NA	0	Mir-506	>ACTCCA	>TGGAGT	0.8784250020980835
Mir506	6mer	ANKRD34A	534	109	114	109	114	28919830	x	6mer	534	NA	0	Mir-506	>ACTCCA	>TGGAGT	0.8784250020980835
Mir506	6mer	ANKRD34A	534	109	114	109	114	28919830	x	6mer	534	NA	0	Mir-506	>ACTCCA	>TGGAGT	0.8784250020980835
Mir506	6mer	SESTD1	468	370	375	370	375	20970220	x	6mer	468	NA	0	Mir-506	>ACTCCA	>TGGAGT	0.8784250020980835
Mir506	6mer	SESTD1	468	370	375	370	375	20970220	x	6mer	468	NA	0	Mir-506	>ACTCCA	>TGGAGT	0.8784250020980835
Mir506	6mer	NUP107	326	40	45	40	45	820106	x	6mer	326	NA	0	Mir-506	>ACTCCA	>TGGAGT	0.8784250020980835
Mir506	6mer	NUP107	326	40	45	40	45	820106	x	6mer	326	NA	0	Mir-506	>ACTCCA	>TGGAGT	0.8784250020980835
Mir506	6mer	LRPAP1	398	245	250	245	250	10207785	x	6mer	398	NA	0	Mir-506	>ACTCCA	>TGGAGT	0.8784250020980835
Mir506	6mer	LRPAP1	398	245	250	245	250	10207785	x	6mer	398	NA	0	Mir-506	>ACTCCA	>TGGAGT	0.8784250020980835
Mir506	6mer	ZNF341	533	489	494	489	494	28561675	x	6mer	533	NA	0	Mir-506	>ACTCCA	>TGGAGT	0.8784250020980835
Mir506	6mer	ZNF341	533	489	494	489	494	28561675	x	6mer	533	NA	0	Mir-506	>ACTCCA	>TGGAGT	0.8784250020980835
Mir506	6mer	KAT2A	404	497	502	497	502	11128916	x	6mer	404	NA	0	Mir-506	>ACTCCA	>TGGAGT	0.8784250020980835
Mir506	6mer	KAT2A	404	497	502	497	502	11128916	x	6mer	404	NA	0	Mir-506	>ACTCCA	>TGGAGT	0.8784250020980835
Mir506	6mer	THYN1	486	118	123	118	123	23035927	x	6mer	486	NA	0	Mir-506	>ACTCCA	>TGGAGT	0.8784250020980835
Mir506	6mer	THYN1	486	118	123	118	123	23035927	x	6mer	486	NA	0	Mir-506	>ACTCCA	>TGGAGT	0.8784250020980835
Mir506	6mer	PLXNB1	419	194	199	194	199	12919177	x	6mer	419	NA	0	Mir-506	>ACTCCA	>TGGAGT	0.8784250020980835
Mir506	6mer	PLXNB1	419	194	199	194	199	12919177	x	6mer	419	NA	0	Mir-506	>ACTCCA	>TGGAGT	0.8784250020980835
Mir506	6mer	LMNA	385	402	407	402	407	8682649	x	6mer	385	NA	0	Mir-506	>ACTCCA	>TGGAGT	0.8784250020980835
Mir506	6mer	LMNA	385	402	407	402	407	8682649	x	6mer	385	NA	0	Mir-506	>ACTCCA	>TGGAGT	0.8784250020980835
Mir506	6mer	GUCY1A1	407	319	324	319	324	11356766	x	6mer	407	NA	0	Mir-506	>ACTCCA	>TGGAGT	0.8784250020980835
Mir506	6mer	GUCY1A1	407	319	324	319	324	11356766	x	6mer	407	NA	0	Mir-506	>ACTCCA	>TGGAGT	0.8784250020980835
Mir506	6mer	CIAO3	326	280	285	280	285	1090194	x	6mer	326	NA	0	Mir-506	>ACTCCA	>TGGAGT	0.8784250020980835
Mir506	6mer	CIAO3	326	280	285	280	285	1090194	x	6mer	326	NA	0	Mir-506	>ACTCCA	>TGGAGT	0.8784250020980835
Mir506	6mer	TMC5	553	191	196	191	196	30907137	x	6mer	553	NA	0	Mir-506	>ACTCCA	>TGGAGT	0.8784250020980835
Mir506	6mer	TMC5	553	191	196	191	196	30907137	x	6mer	553	NA	0	Mir-506	>ACTCCA	>TGGAGT	0.8784250020980835
Mir506	6mer	CTDNEP1	447	151	156	151	156	19450422	x	6mer	447	NA	0	Mir-506	>ACTCCA	>TGGAGT	0.8784250020980835
Mir506	6mer	CTDNEP1	447	151	156	151	156	19450422	x	6mer	447	NA	0	Mir-506	>ACTCCA	>TGGAGT	0.8784250020980835
Mir506	6mer	TXNDC12	522	281	286	281	286	25956507	x	6mer	522	NA	0	Mir-506	>ACTCCA	>TGGAGT	0.8784250020980835
Mir506	6mer	TXNDC12	522	281	286	281	286	25956507	x	6mer	522	NA	0	Mir-506	>ACTCCA	>TGGAGT	0.8784250020980835
Mir506	6mer	SLITRK4	462	202	207	202	207	20289005	x	6mer	462	NA	0	Mir-506	>ACTCCA	>TGGAGT	0.8784250020980835
Mir506	6mer	SLITRK4	462	202	207	202	207	20289005	x	6mer	462	NA	0	Mir-506	>ACTCCA	>TGGAGT	0.8784250020980835
Mir506	6mer	PRELID3B	533	537	542	537	542	28556729	x	6mer	533	NA	0	Mir-506	>ACTCCA	>TGGAGT	0.8784250020980835
Mir506	6mer	PRELID3B	533	537	542	537	542	28556729	x	6mer	533	NA	0	Mir-506	>ACTCCA	>TGGAGT	0.8784250020980835
Mir506	6mer	LLPH	532	394	399	394	399	28205327	x	6mer	532	NA	0	Mir-506	>ACTCCA	>TGGAGT	0.8784250020980835
Mir506	6mer	LLPH	532	394	399	394	399	28205327	x	6mer	532	NA	0	Mir-506	>ACTCCA	>TGGAGT	0.8784250020980835
Mir506	6mer	TBC1D7	482	155	160	155	160	22448601	x	6mer	482	NA	0	Mir-506	>ACTCCA	>TGGAGT	0.8784250020980835
Mir506	6mer	TBC1D7	482	155	160	155	160	22448601	x	6mer	482	NA	0	Mir-506	>ACTCCA	>TGGAGT	0.8784250020980835
Mir506	6mer	RPP25L	346	182	187	182	187	3339155	x	6mer	346	NA	0	Mir-506	>ACTCCA	>TGGAGT	0.8784250020980835
Mir506	6mer	RPP25L	346	182	187	182	187	3339155	x	6mer	346	NA	0	Mir-506	>ACTCCA	>TGGAGT	0.8784250020980835
Mir506	6mer	GIPC1	462	496	501	496	501	20242204	x	6mer	462	NA	0	Mir-506	>ACTCCA	>TGGAGT	0.8784250020980835
Mir506	6mer	GIPC1	462	496	501	496	501	20242204	x	6mer	462	NA	0	Mir-506	>ACTCCA	>TGGAGT	0.8784250020980835
Mir506	6mer	C11H22ORF15	417	510	515	510	515	12526047	x	6mer	417	NA	0	Mir-506	>ACTCCA	>TGGAGT	0.8784250020980835
Mir506	6mer	C11H22ORF15	417	510	515	510	515	12526047	x	6mer	417	NA	0	Mir-506	>ACTCCA	>TGGAGT	0.8784250020980835
Mir506	6mer	GRAP	425	686	691	686	691	14267772	x	6mer	425	NA	0	Mir-506	>ACTCCA	>TGGAGT	0.8784250020980835
Mir506	6mer	GRAP	425	686	691	686	691	14267772	x	6mer	425	NA	0	Mir-506	>ACTCCA	>TGGAGT	0.8784250020980835
Mir506	6mer	STAT2	447	285	290	285	290	19293512	x	6mer	447	NA	0	Mir-506	>ACTCCA	>TGGAGT	0.8784250020980835
Mir506	6mer	STAT2	447	285	290	285	290	19293512	x	6mer	447	NA	0	Mir-506	>ACTCCA	>TGGAGT	0.8784250020980835
Mir506	6mer	LRR1	467	480	485	480	485	20512606	x	6mer	467	NA	0	Mir-506	>ACTCCA	>TGGAGT	0.8784250020980835
Mir506	6mer	LRR1	467	480	485	480	485	20512606	x	6mer	467	NA	0	Mir-506	>ACTCCA	>TGGAGT	0.8784250020980835
Mir506	6mer	ZSWIM9	380	400	405	400	405	8543825	x	6mer	380	NA	0	Mir-506	>ACTCCA	>TGGAGT	0.8784250020980835
Mir506	6mer	ZSWIM9	380	400	405	400	405	8543825	x	6mer	380	NA	0	Mir-506	>ACTCCA	>TGGAGT	0.8784250020980835
Mir506	6mer	TIGD5	404	85	90	85	90	11229377	x	6mer	404	NA	0	Mir-506	>ACTCCA	>TGGAGT	0.8784250020980835
Mir506	6mer	TIGD5	404	85	90	85	90	11229377	x	6mer	404	NA	0	Mir-506	>ACTCCA	>TGGAGT	0.8784250020980835
Mir506	6mer	MICOS13	447	47	52	47	52	19128496	x	6mer	447	NA	0	Mir-506	>ACTCCA	>TGGAGT	0.8784250020980835
Mir506	6mer	MICOS13	447	47	52	47	52	19128496	x	6mer	447	NA	0	Mir-506	>ACTCCA	>TGGAGT	0.8784250020980835
Mir506	6mer	RAB44	534	124	129	124	129	28823134	x	6mer	534	NA	0	Mir-506	>ACTCCA	>TGGAGT	0.8784250020980835
Mir506	6mer	RAB44	534	124	129	124	129	28823134	x	6mer	534	NA	0	Mir-506	>ACTCCA	>TGGAGT	0.8784250020980835
Mir506	6mer	AOX3	553	286	291	286	291	30592528	x	6mer	553	NA	0	Mir-506	>ACTCCA	>TGGAGT	0.8784250020980835
Mir506	6mer	AOX3	553	286	291	286	291	30592528	x	6mer	553	NA	0	Mir-506	>ACTCCA	>TGGAGT	0.8784250020980835
Mir506	6mer	INTS7	417	93	98	93	98	12588347	x	6mer	417	NA	0	Mir-506	>ACTCCA	>TGGAGT	0.8784250020980835
Mir506	6mer	INTS7	417	93	98	93	98	12588347	x	6mer	417	NA	0	Mir-506	>ACTCCA	>TGGAGT	0.8784250020980835
Mir506	6mer	GRHL3	330	565	570	565	570	1651141	x	6mer	330	NA	0	Mir-506	>ACTCCA	>TGGAGT	0.8784250020980835
Mir506	6mer	GRHL3	330	565	570	565	570	1651141	x	6mer	330	NA	0	Mir-506	>ACTCCA	>TGGAGT	0.8784250020980835
Mir506	6mer	DYNC2H1	462	193	198	193	198	20072330	x	6mer	462	NA	0	Mir-506	>ACTCCA	>TGGAGT	0.8784250020980835
Mir506	6mer	DYNC2H1	462	193	198	193	198	20072330	x	6mer	462	NA	0	Mir-506	>ACTCCA	>TGGAGT	0.8784250020980835
Mir506	6mer	RPS6KC1	467	534	539	534	539	20415052	x	6mer	467	NA	0	Mir-506	>ACTCCA	>TGGAGT	0.8784250020980835
Mir506	6mer	RPS6KC1	467	534	539	534	539	20415052	x	6mer	467	NA	0	Mir-506	>ACTCCA	>TGGAGT	0.8784250020980835
Mir506	6mer	ZG16	486	38	43	38	43	23111788	x	6mer	486	NA	0	Mir-506	>ACTCCA	>TGGAGT	0.8784250020980835
Mir506	6mer	ZG16	486	38	43	38	43	23111788	x	6mer	486	NA	0	Mir-506	>ACTCCA	>TGGAGT	0.8784250020980835
Mir506	6mer	QRSL1	366	162	167	162	167	7215304	x	6mer	366	NA	0	Mir-506	>ACTCCA	>TGGAGT	0.8784250020980835
Mir506	6mer	QRSL1	366	162	167	162	167	7215304	x	6mer	366	NA	0	Mir-506	>ACTCCA	>TGGAGT	0.8784250020980835
Mir506	6mer	ACLY	534	720	725	720	725	28932011	x	6mer	534	NA	0	Mir-506	>ACTCCA	>TGGAGT	0.8784250020980835
Mir506	6mer	ACLY	534	720	725	720	725	28932011	x	6mer	534	NA	0	Mir-506	>ACTCCA	>TGGAGT	0.8784250020980835
Mir506	6mer	NEMP1	514	779	784	779	784	25029102	x	6mer	514	NA	0	Mir-506	>ACTCCA	>TGGAGT	0.8784250020980835
Mir506	6mer	NEMP1	514	779	784	779	784	25029102	x	6mer	514	NA	0	Mir-506	>ACTCCA	>TGGAGT	0.8784250020980835
Mir506	6mer	ADORA2A	350	178	183	178	183	4308960	x	6mer	350	NA	0	Mir-506	>ACTCCA	>TGGAGT	0.8784250020980835
Mir506	6mer	ADORA2A	350	178	183	178	183	4308960	x	6mer	350	NA	0	Mir-506	>ACTCCA	>TGGAGT	0.8784250020980835
Mir506	6mer	B4GALT7	345	440	445	440	445	2804439	x	6mer	345	NA	0	Mir-506	>ACTCCA	>TGGAGT	0.8784250020980835
Mir506	6mer	B4GALT7	345	440	445	440	445	2804439	x	6mer	345	NA	0	Mir-506	>ACTCCA	>TGGAGT	0.8784250020980835
Mir506	6mer	ADGRF1	350	465	470	465	470	4151957	x	6mer	350	NA	0	Mir-506	>ACTCCA	>TGGAGT	0.8784250020980835
Mir506	6mer	ADGRF1	350	465	470	465	470	4151957	x	6mer	350	NA	0	Mir-506	>ACTCCA	>TGGAGT	0.8784250020980835
Mir506	6mer	KLHDC4	533	261	266	261	266	28691131	x	6mer	533	NA	0	Mir-506	>ACTCCA	>TGGAGT	0.8784250020980835
Mir506	6mer	KLHDC4	533	261	266	261	266	28691131	x	6mer	533	NA	0	Mir-506	>ACTCCA	>TGGAGT	0.8784250020980835
Mir506	6mer	HOXA2	420	195	200	195	200	13290325	x	6mer	420	NA	0	Mir-506	>ACTCCA	>TGGAGT	0.8784250020980835
Mir506	6mer	HOXA2	420	195	200	195	200	13290325	x	6mer	420	NA	0	Mir-506	>ACTCCA	>TGGAGT	0.8784250020980835
Mir506	6mer	KBTBD11	550	522	527	522	527	30393509	x	6mer	550	NA	0	Mir-506	>ACTCCA	>TGGAGT	0.8784250020980835
Mir506	6mer	KBTBD11	550	522	527	522	527	30393509	x	6mer	550	NA	0	Mir-506	>ACTCCA	>TGGAGT	0.8784250020980835
Mir506	6mer	GAS2	482	204	209	204	209	22452273	x	6mer	482	NA	0	Mir-506	>ACTCCA	>TGGAGT	0.8784250020980835
Mir506	6mer	GAS2	482	204	209	204	209	22452273	x	6mer	482	NA	0	Mir-506	>ACTCCA	>TGGAGT	0.8784250020980835
Mir506	6mer	GPAT4	533	491	496	491	496	28686876	x	6mer	533	NA	0	Mir-506	>ACTCCA	>TGGAGT	0.8784250020980835
Mir506	6mer	GPAT4	533	491	496	491	496	28686876	x	6mer	533	NA	0	Mir-506	>ACTCCA	>TGGAGT	0.8784250020980835
Mir506	6mer	CAPN1	362	734	739	734	739	6457400	x	6mer	362	NA	0	Mir-506	>ACTCCA	>TGGAGT	0.8784250020980835
Mir506	6mer	CAPN1	362	734	739	734	739	6457400	x	6mer	362	NA	0	Mir-506	>ACTCCA	>TGGAGT	0.8784250020980835
Mir506	6mer	MYO19	467	519	524	519	524	20426420	x	6mer	467	NA	0	Mir-506	>ACTCCA	>TGGAGT	0.8784250020980835
Mir506	6mer	MYO19	467	519	524	519	524	20426420	x	6mer	467	NA	0	Mir-506	>ACTCCA	>TGGAGT	0.8784250020980835
Mir506	6mer	GPR34	394	39	44	39	44	9717871	x	6mer	394	NA	0	Mir-506	>ACTCCA	>TGGAGT	0.8784250020980835
Mir506	6mer	GPR34	394	39	44	39	44	9717871	x	6mer	394	NA	0	Mir-506	>ACTCCA	>TGGAGT	0.8784250020980835
Mir506	6mer	FOXG1	362	157	162	157	162	6438143	x	6mer	362	NA	0	Mir-506	>ACTCCA	>TGGAGT	0.8784250020980835
Mir506	6mer	FOXG1	362	157	162	157	162	6438143	x	6mer	362	NA	0	Mir-506	>ACTCCA	>TGGAGT	0.8784250020980835
Mir506	6mer	DZANK1	486	82	87	82	87	23341205	x	6mer	486	NA	0	Mir-506	>ACTCCA	>TGGAGT	0.8784250020980835
Mir506	6mer	DZANK1	486	82	87	82	87	23341205	x	6mer	486	NA	0	Mir-506	>ACTCCA	>TGGAGT	0.8784250020980835
Mir506	6mer	MXRA7	350	843	848	843	848	4087233	x	6mer	350	NA	0	Mir-506	>ACTCCA	>TGGAGT	0.8784250020980835
Mir506	6mer	MXRA7	350	843	848	843	848	4087233	x	6mer	350	NA	0	Mir-506	>ACTCCA	>TGGAGT	0.8784250020980835
Mir506	6mer	BORCS6	486	624	629	624	629	23025416	x	6mer	486	NA	0	Mir-506	>ACTCCA	>TGGAGT	0.8784250020980835
Mir506	6mer	BORCS6	486	624	629	624	629	23025416	x	6mer	486	NA	0	Mir-506	>ACTCCA	>TGGAGT	0.8784250020980835
Mir506	6mer	NLRP3	404	64	69	64	69	11009552	x	6mer	404	NA	0	Mir-506	>ACTCCA	>TGGAGT	0.8784250020980835
Mir506	6mer	NLRP3	404	64	69	64	69	11009552	x	6mer	404	NA	0	Mir-506	>ACTCCA	>TGGAGT	0.8784250020980835
Mir506	6mer	C11H19ORF81	394	73	78	73	78	9555326	x	6mer	394	NA	0	Mir-506	>ACTCCA	>TGGAGT	0.8784250020980835
Mir506	6mer	C11H19ORF81	394	73	78	73	78	9555326	x	6mer	394	NA	0	Mir-506	>ACTCCA	>TGGAGT	0.8784250020980835
Mir506	6mer	MIER2	407	797	802	797	802	11355325	x	6mer	407	NA	0	Mir-506	>ACTCCA	>TGGAGT	0.8784250020980835
Mir506	6mer	MIER2	407	797	802	797	802	11355325	x	6mer	407	NA	0	Mir-506	>ACTCCA	>TGGAGT	0.8784250020980835
Mir506	6mer	ZBED8	322	517	522	517	522	117837	x	6mer	322	NA	0	Mir-506	>ACTCCA	>TGGAGT	0.8784250020980835
Mir506	6mer	ZBED8	322	517	522	517	522	117837	x	6mer	322	NA	0	Mir-506	>ACTCCA	>TGGAGT	0.8784250020980835
Mir506	6mer	FDXACB1	394	383	388	383	388	9487538	x	6mer	394	NA	0	Mir-506	>ACTCCA	>TGGAGT	0.8784250020980835
Mir506	6mer	FDXACB1	394	383	388	383	388	9487538	x	6mer	394	NA	0	Mir-506	>ACTCCA	>TGGAGT	0.8784250020980835
Mir506	6mer	TLK2	398	814	819	814	819	10433786	x	6mer	398	NA	0	Mir-506	>ACTCCA	>TGGAGT	0.8784250020980835
Mir506	6mer	TLK2	398	814	819	814	819	10433786	x	6mer	398	NA	0	Mir-506	>ACTCCA	>TGGAGT	0.8784250020980835
Mir506	6mer	C18H1ORF52	533	41	46	41	46	28665411	x	6mer	533	NA	0	Mir-506	>ACTCCA	>TGGAGT	0.8784250020980835
Mir506	6mer	C18H1ORF52	533	41	46	41	46	28665411	x	6mer	533	NA	0	Mir-506	>ACTCCA	>TGGAGT	0.8784250020980835
Mir506	6mer	TNK2	533	600	605	600	605	28432685	x	6mer	533	NA	0	Mir-506	>ACTCCA	>TGGAGT	0.8784250020980835
Mir506	6mer	TNK2	533	600	605	600	605	28432685	x	6mer	533	NA	0	Mir-506	>ACTCCA	>TGGAGT	0.8784250020980835
Mir506	6mer	CHRNG	346	25	30	25	30	3367059	x	6mer	346	NA	0	Mir-506	>ACTCCA	>TGGAGT	0.8784250020980835
Mir506	6mer	CHRNG	346	25	30	25	30	3367059	x	6mer	346	NA	0	Mir-506	>ACTCCA	>TGGAGT	0.8784250020980835
Mir506	6mer	WDFY2	425	648	653	648	653	14232979	x	6mer	425	NA	0	Mir-506	>ACTCCA	>TGGAGT	0.8784250020980835
Mir506	6mer	WDFY2	425	648	653	648	653	14232979	x	6mer	425	NA	0	Mir-506	>ACTCCA	>TGGAGT	0.8784250020980835
Mir506	6mer	PUS1	462	26	31	26	31	20270491	x	6mer	462	NA	0	Mir-506	>ACTCCA	>TGGAGT	0.8784250020980835
Mir506	6mer	PUS1	462	26	31	26	31	20270491	x	6mer	462	NA	0	Mir-506	>ACTCCA	>TGGAGT	0.8784250020980835
Mir506	6mer	MAS1	486	568	573	568	573	22975487	x	6mer	486	NA	0	Mir-506	>ACTCCA	>TGGAGT	0.8784250020980835
Mir506	6mer	MAS1	486	568	573	568	573	22975487	x	6mer	486	NA	0	Mir-506	>ACTCCA	>TGGAGT	0.8784250020980835
Mir506	6mer	PPL	550	125	130	125	130	30211186	x	6mer	550	NA	0	Mir-506	>ACTCCA	>TGGAGT	0.8784250020980835
Mir506	6mer	PPL	550	125	130	125	130	30211186	x	6mer	550	NA	0	Mir-506	>ACTCCA	>TGGAGT	0.8784250020980835
Mir506	6mer	VPS26A	330	396	401	396	401	1742610	x	6mer	330	NA	0	Mir-506	>ACTCCA	>TGGAGT	0.8784250020980835
Mir506	6mer	VPS26A	330	396	401	396	401	1742610	x	6mer	330	NA	0	Mir-506	>ACTCCA	>TGGAGT	0.8784250020980835
Mir506	6mer	SKAP1	468	121	126	121	126	20807789	x	6mer	468	NA	0	Mir-506	>ACTCCA	>TGGAGT	0.8784250020980835
Mir506	6mer	SKAP1	468	121	126	121	126	20807789	x	6mer	468	NA	0	Mir-506	>ACTCCA	>TGGAGT	0.8784250020980835
Mir506	6mer	PCP4L1	532	888	893	888	893	28003261	x	6mer	532	NA	0	Mir-506	>ACTCCA	>TGGAGT	0.8784250020980835
Mir506	6mer	PCP4L1	532	888	893	888	893	28003261	x	6mer	532	NA	0	Mir-506	>ACTCCA	>TGGAGT	0.8784250020980835
Mir506	6mer	TMEM8B	519	356	361	356	361	25899481	x	6mer	519	NA	0	Mir-506	>ACTCCA	>TGGAGT	0.8784250020980835
Mir506	6mer	TMEM8B	519	356	361	356	361	25899481	x	6mer	519	NA	0	Mir-506	>ACTCCA	>TGGAGT	0.8784250020980835
Mir506	6mer	CCNI2	385	371	376	371	376	8629586	x	6mer	385	NA	0	Mir-506	>ACTCCA	>TGGAGT	0.8784250020980835
Mir506	6mer	CCNI2	385	371	376	371	376	8629586	x	6mer	385	NA	0	Mir-506	>ACTCCA	>TGGAGT	0.8784250020980835
Mir506	6mer	CCDC90B	330	74	79	74	79	1711962	x	6mer	330	NA	0	Mir-506	>ACTCCA	>TGGAGT	0.8784250020980835
Mir506	6mer	CCDC90B	330	74	79	74	79	1711962	x	6mer	330	NA	0	Mir-506	>ACTCCA	>TGGAGT	0.8784250020980835
Mir506	6mer	RPP40	553	191	196	191	196	30643248	x	6mer	553	NA	0	Mir-506	>ACTCCA	>TGGAGT	0.8784250020980835
Mir506	6mer	RPP40	553	191	196	191	196	30643248	x	6mer	553	NA	0	Mir-506	>ACTCCA	>TGGAGT	0.8784250020980835
Mir506	6mer	ALDH2	380	130	135	130	135	8532271	x	6mer	380	NA	0	Mir-506	>ACTCCA	>TGGAGT	0.8784250020980835
Mir506	6mer	ALDH2	380	130	135	130	135	8532271	x	6mer	380	NA	0	Mir-506	>ACTCCA	>TGGAGT	0.8784250020980835
Mir506	6mer	MEPCE	467	216	221	216	221	20528842	x	6mer	467	NA	0	Mir-506	>ACTCCA	>TGGAGT	0.8784250020980835
Mir506	6mer	MEPCE	467	216	221	216	221	20528842	x	6mer	467	NA	0	Mir-506	>ACTCCA	>TGGAGT	0.8784250020980835
Mir506	6mer	TAL2	486	171	176	171	176	23145121	x	6mer	486	NA	0	Mir-506	>ACTCCA	>TGGAGT	0.8784250020980835
Mir506	6mer	TAL2	486	171	176	171	176	23145121	x	6mer	486	NA	0	Mir-506	>ACTCCA	>TGGAGT	0.8784250020980835
Mir506	6mer	FBH1	467	279	284	279	284	20555379	x	6mer	467	NA	0	Mir-506	>ACTCCA	>TGGAGT	0.8784250020980835
Mir506	6mer	FBH1	467	279	284	279	284	20555379	x	6mer	467	NA	0	Mir-506	>ACTCCA	>TGGAGT	0.8784250020980835
Mir506	6mer	PPP2CA	486	608	613	608	613	23138681	x	6mer	486	NA	0	Mir-506	>ACTCCA	>TGGAGT	0.8784250020980835
Mir506	6mer	PPP2CA	486	608	613	608	613	23138681	x	6mer	486	NA	0	Mir-506	>ACTCCA	>TGGAGT	0.8784250020980835
Mir506	6mer	YDJC	394	50	55	50	55	9676422	x	6mer	394	NA	0	Mir-506	>ACTCCA	>TGGAGT	0.8784250020980835
Mir506	6mer	YDJC	394	50	55	50	55	9676422	x	6mer	394	NA	0	Mir-506	>ACTCCA	>TGGAGT	0.8784250020980835
Mir506	6mer	DCAF1	419	726	731	726	731	12917082	x	6mer	419	NA	0	Mir-506	>ACTCCA	>TGGAGT	0.8784250020980835
Mir506	6mer	DCAF1	419	726	731	726	731	12917082	x	6mer	419	NA	0	Mir-506	>ACTCCA	>TGGAGT	0.8784250020980835
Mir506	6mer	NUMA1	345	637	642	637	642	2952229	x	6mer	345	NA	0	Mir-506	>ACTCCA	>TGGAGT	0.8784250020980835
Mir506	6mer	NUMA1	345	637	642	637	642	2952229	x	6mer	345	NA	0	Mir-506	>ACTCCA	>TGGAGT	0.8784250020980835
Mir506	6mer	PHTF1	553	415	420	415	420	30679693	x	6mer	553	NA	0	Mir-506	>ACTCCA	>TGGAGT	0.8784250020980835
Mir506	6mer	PHTF1	553	415	420	415	420	30679693	x	6mer	553	NA	0	Mir-506	>ACTCCA	>TGGAGT	0.8784250020980835
Mir506	6mer	WNT10B	385	129	134	129	134	8845267	x	6mer	385	NA	0	Mir-506	>ACTCCA	>TGGAGT	0.8784250020980835
Mir506	6mer	WNT10B	385	129	134	129	134	8845267	x	6mer	385	NA	0	Mir-506	>ACTCCA	>TGGAGT	0.8784250020980835
Mir506	6mer	SPTBN2	407	438	443	438	443	11480484	x	6mer	407	NA	0	Mir-506	>ACTCCA	>TGGAGT	0.8784250020980835
Mir506	6mer	SPTBN2	407	438	443	438	443	11480484	x	6mer	407	NA	0	Mir-506	>ACTCCA	>TGGAGT	0.8784250020980835
Mir506	6mer	PCDHB2	346	72	77	72	77	3280597	x	6mer	346	NA	0	Mir-506	>ACTCCA	>TGGAGT	0.8784250020980835
Mir506	6mer	PCDHB2	346	72	77	72	77	3280597	x	6mer	346	NA	0	Mir-506	>ACTCCA	>TGGAGT	0.8784250020980835
Mir506	6mer	NFKBID	514	216	221	216	221	24675026	x	6mer	514	NA	0	Mir-506	>ACTCCA	>TGGAGT	0.8784250020980835
Mir506	6mer	NFKBID	514	216	221	216	221	24675026	x	6mer	514	NA	0	Mir-506	>ACTCCA	>TGGAGT	0.8784250020980835
Mir506	6mer	ADRB3	447	74	79	74	79	19496442	x	6mer	447	NA	0	Mir-506	>ACTCCA	>TGGAGT	0.8784250020980835
Mir506	6mer	ADRB3	447	74	79	74	79	19496442	x	6mer	447	NA	0	Mir-506	>ACTCCA	>TGGAGT	0.8784250020980835
Mir506	6mer	CABYR	486	38	43	38	43	23070437	x	6mer	486	NA	0	Mir-506	>ACTCCA	>TGGAGT	0.8784250020980835
Mir506	6mer	CABYR	486	38	43	38	43	23070437	x	6mer	486	NA	0	Mir-506	>ACTCCA	>TGGAGT	0.8784250020980835
Mir506	6mer	EDA	420	93	98	93	98	13495834	x	6mer	420	NA	0	Mir-506	>ACTCCA	>TGGAGT	0.8784250020980835
Mir506	6mer	EDA	420	93	98	93	98	13495834	x	6mer	420	NA	0	Mir-506	>ACTCCA	>TGGAGT	0.8784250020980835
Mir506	6mer	STARD10	333	32	37	32	37	2586867	x	6mer	333	NA	0	Mir-506	>ACTCCA	>TGGAGT	0.8784250020980835
Mir506	6mer	STARD10	333	32	37	32	37	2586867	x	6mer	333	NA	0	Mir-506	>ACTCCA	>TGGAGT	0.8784250020980835
Mir506	6mer	TOMM5	362	38	43	38	43	6527671	x	6mer	362	NA	0	Mir-506	>ACTCCA	>TGGAGT	0.8784250020980835
Mir506	6mer	TOMM5	362	38	43	38	43	6527671	x	6mer	362	NA	0	Mir-506	>ACTCCA	>TGGAGT	0.8784250020980835
Mir506	6mer	CCDC65	462	74	79	74	79	20044092	x	6mer	462	NA	0	Mir-506	>ACTCCA	>TGGAGT	0.8784250020980835
Mir506	6mer	CCDC65	462	74	79	74	79	20044092	x	6mer	462	NA	0	Mir-506	>ACTCCA	>TGGAGT	0.8784250020980835
Mir506	6mer	CAPN3	322	303	308	303	308	176521	x	6mer	322	NA	0	Mir-506	>ACTCCA	>TGGAGT	0.8784250020980835
Mir506	6mer	CAPN3	322	303	308	303	308	176521	x	6mer	322	NA	0	Mir-506	>ACTCCA	>TGGAGT	0.8784250020980835
Mir506	6mer	HOPX	509	405	410	405	410	23500383	x	6mer	509	NA	0	Mir-506	>ACTCCA	>TGGAGT	0.8784250020980835
Mir506	6mer	HOPX	509	405	410	405	410	23500383	x	6mer	509	NA	0	Mir-506	>ACTCCA	>TGGAGT	0.8784250020980835
Mir506	6mer	AMT	346	53	58	53	58	3450358	x	6mer	346	NA	0	Mir-506	>ACTCCA	>TGGAGT	0.8784250020980835
Mir506	6mer	AMT	346	53	58	53	58	3450358	x	6mer	346	NA	0	Mir-506	>ACTCCA	>TGGAGT	0.8784250020980835
Mir506	6mer	PNOC	486	158	163	158	163	23322698	x	6mer	486	NA	0	Mir-506	>ACTCCA	>TGGAGT	0.8784250020980835
Mir506	6mer	PNOC	486	158	163	158	163	23322698	x	6mer	486	NA	0	Mir-506	>ACTCCA	>TGGAGT	0.8784250020980835
Mir506	6mer	GASK1A	448	366	371	366	371	19824911	x	6mer	448	NA	0	Mir-506	>ACTCCA	>TGGAGT	0.8784250020980835
Mir506	6mer	GASK1A	448	366	371	366	371	19824911	x	6mer	448	NA	0	Mir-506	>ACTCCA	>TGGAGT	0.8784250020980835
Mir506	6mer	IGSF5	519	344	349	344	349	25791776	x	6mer	519	NA	0	Mir-506	>ACTCCA	>TGGAGT	0.8784250020980835
Mir506	6mer	IGSF5	519	344	349	344	349	25791776	x	6mer	519	NA	0	Mir-506	>ACTCCA	>TGGAGT	0.8784250020980835
Mir506	6mer	FNDC8	350	158	163	158	163	4102932	x	6mer	350	NA	0	Mir-506	>ACTCCA	>TGGAGT	0.8784250020980835
Mir506	6mer	FNDC8	350	158	163	158	163	4102932	x	6mer	350	NA	0	Mir-506	>ACTCCA	>TGGAGT	0.8784250020980835
Mir506	6mer	CEP70	366	515	520	515	520	6984392	x	6mer	366	NA	0	Mir-506	>ACTCCA	>TGGAGT	0.8784250020980835
Mir506	6mer	CEP70	366	515	520	515	520	6984392	x	6mer	366	NA	0	Mir-506	>ACTCCA	>TGGAGT	0.8784250020980835
Mir506	6mer	GASK1A	448	352	357	352	357	19824910	x	6mer	448	NA	0	Mir-506	>ACTCCA	>TGGAGT	0.8784250020980835
Mir506	6mer	GASK1A	448	352	357	352	357	19824910	x	6mer	448	NA	0	Mir-506	>ACTCCA	>TGGAGT	0.8784250020980835
Mir506	6mer	ETV4	442	227	232	227	232	18651394	x	6mer	442	NA	0	Mir-506	>ACTCCA	>TGGAGT	0.8784250020980835
Mir506	6mer	ETV4	442	227	232	227	232	18651394	x	6mer	442	NA	0	Mir-506	>ACTCCA	>TGGAGT	0.8784250020980835
Mir506	6mer	LYZL6	447	21	26	21	26	19432267	x	6mer	447	NA	0	Mir-506	>ACTCCA	>TGGAGT	0.8784250020980835
Mir506	6mer	LYZL6	447	21	26	21	26	19432267	x	6mer	447	NA	0	Mir-506	>ACTCCA	>TGGAGT	0.8784250020980835
Mir506	6mer	DDRGK1	482	84	89	84	89	22337749	x	6mer	482	NA	0	Mir-506	>ACTCCA	>TGGAGT	0.8784250020980835
Mir506	6mer	DDRGK1	482	84	89	84	89	22337749	x	6mer	482	NA	0	Mir-506	>ACTCCA	>TGGAGT	0.8784250020980835
Mir506	6mer	CYP17A1	448	118	123	118	123	19589989	x	6mer	448	NA	0	Mir-506	>ACTCCA	>TGGAGT	0.8784250020980835
Mir506	6mer	CYP17A1	448	118	123	118	123	19589989	x	6mer	448	NA	0	Mir-506	>ACTCCA	>TGGAGT	0.8784250020980835
Mir506	6mer	FUT8	362	230	235	230	235	6420371	x	6mer	362	NA	0	Mir-506	>ACTCCA	>TGGAGT	0.8784250020980835
Mir506	6mer	FUT8	362	230	235	230	235	6420371	x	6mer	362	NA	0	Mir-506	>ACTCCA	>TGGAGT	0.8784250020980835
Mir506	6mer	ENO4	420	471	476	471	476	13407954	x	6mer	420	NA	0	Mir-506	>ACTCCA	>TGGAGT	0.8784250020980835
Mir506	6mer	ENO4	420	471	476	471	476	13407954	x	6mer	420	NA	0	Mir-506	>ACTCCA	>TGGAGT	0.8784250020980835
Mir506	6mer	EML5	425	372	377	372	377	13955755	x	6mer	425	NA	0	Mir-506	>ACTCCA	>TGGAGT	0.8784250020980835
Mir506	6mer	EML5	425	372	377	372	377	13955755	x	6mer	425	NA	0	Mir-506	>ACTCCA	>TGGAGT	0.8784250020980835
Mir506	6mer	FBXO9	398	118	123	118	123	10283241	x	6mer	398	NA	0	Mir-506	>ACTCCA	>TGGAGT	0.8784250020980835
Mir506	6mer	FBXO9	398	118	123	118	123	10283241	x	6mer	398	NA	0	Mir-506	>ACTCCA	>TGGAGT	0.8784250020980835
Mir506	6mer	ZPBP2	553	352	357	352	357	30861234	x	6mer	553	NA	0	Mir-506	>ACTCCA	>TGGAGT	0.8784250020980835
Mir506	6mer	ZPBP2	553	352	357	352	357	30861234	x	6mer	553	NA	0	Mir-506	>ACTCCA	>TGGAGT	0.8784250020980835
Mir506	6mer	NUMA1	322	589	594	589	594	247164	x	6mer	322	NA	0	Mir-506	>ACTCCA	>TGGAGT	0.8784250020980835
Mir506	6mer	NUMA1	322	589	594	589	594	247164	x	6mer	322	NA	0	Mir-506	>ACTCCA	>TGGAGT	0.8784250020980835
Mir506	6mer	SUMO1	468	493	498	493	498	20972474	x	6mer	468	NA	0	Mir-506	>ACTCCA	>TGGAGT	0.8784250020980835
Mir506	6mer	SUMO1	468	493	498	493	498	20972474	x	6mer	468	NA	0	Mir-506	>ACTCCA	>TGGAGT	0.8784250020980835
Mir506	6mer	RPUSD1	550	126	131	126	131	30207250	x	6mer	550	NA	0	Mir-506	>ACTCCA	>TGGAGT	0.8784250020980835
Mir506	6mer	RPUSD1	550	126	131	126	131	30207250	x	6mer	550	NA	0	Mir-506	>ACTCCA	>TGGAGT	0.8784250020980835
Mir506	6mer	STXBP4	380	146	151	146	151	8468518	x	6mer	380	NA	0	Mir-506	>ACTCCA	>TGGAGT	0.8784250020980835
Mir506	6mer	STXBP4	380	146	151	146	151	8468518	x	6mer	380	NA	0	Mir-506	>ACTCCA	>TGGAGT	0.8784250020980835
Mir506	6mer	KDELR3	550	253	258	253	258	30124832	x	6mer	550	NA	0	Mir-506	>ACTCCA	>TGGAGT	0.8784250020980835
Mir506	6mer	KDELR3	550	253	258	253	258	30124832	x	6mer	550	NA	0	Mir-506	>ACTCCA	>TGGAGT	0.8784250020980835
Mir506	6mer	SNAPC1	366	288	293	288	293	6919354	x	6mer	366	NA	0	Mir-506	>ACTCCA	>TGGAGT	0.8784250020980835
Mir506	6mer	SNAPC1	366	288	293	288	293	6919354	x	6mer	366	NA	0	Mir-506	>ACTCCA	>TGGAGT	0.8784250020980835
Mir506	6mer	IRX3	447	260	265	260	265	19460047	x	6mer	447	NA	0	Mir-506	>ACTCCA	>TGGAGT	0.8784250020980835
Mir506	6mer	IRX3	447	260	265	260	265	19460047	x	6mer	447	NA	0	Mir-506	>ACTCCA	>TGGAGT	0.8784250020980835
Mir506	6mer	REEP6	385	198	203	198	203	9086794	x	6mer	385	NA	0	Mir-506	>ACTCCA	>TGGAGT	0.8784250020980835
Mir506	6mer	REEP6	385	198	203	198	203	9086794	x	6mer	385	NA	0	Mir-506	>ACTCCA	>TGGAGT	0.8784250020980835
Mir506	6mer	LMNA	532	391	396	391	396	28000437	x	6mer	532	NA	0	Mir-506	>ACTCCA	>TGGAGT	0.8784250020980835
Mir506	6mer	LMNA	532	391	396	391	396	28000437	x	6mer	532	NA	0	Mir-506	>ACTCCA	>TGGAGT	0.8784250020980835
Mir506	6mer	PHACTR3	385	407	412	407	412	8886314	x	6mer	385	NA	0	Mir-506	>ACTCCA	>TGGAGT	0.8784250020980835
Mir506	6mer	PHACTR3	385	407	412	407	412	8886314	x	6mer	385	NA	0	Mir-506	>ACTCCA	>TGGAGT	0.8784250020980835
Mir506	6mer	S1PR4	362	359	364	359	364	6696642	x	6mer	362	NA	0	Mir-506	>ACTCCA	>TGGAGT	0.8784250020980835
Mir506	6mer	S1PR4	362	359	364	359	364	6696642	x	6mer	362	NA	0	Mir-506	>ACTCCA	>TGGAGT	0.8784250020980835
Mir506	6mer	TTC13	462	376	381	376	381	19972392	x	6mer	462	NA	0	Mir-506	>ACTCCA	>TGGAGT	0.8784250020980835
Mir506	6mer	TTC13	462	376	381	376	381	19972392	x	6mer	462	NA	0	Mir-506	>ACTCCA	>TGGAGT	0.8784250020980835
Mir506	6mer	PRKCG	467	423	428	423	428	20487660	x	6mer	467	NA	0	Mir-506	>ACTCCA	>TGGAGT	0.8784250020980835
Mir506	6mer	PRKCG	467	423	428	423	428	20487660	x	6mer	467	NA	0	Mir-506	>ACTCCA	>TGGAGT	0.8784250020980835
Mir506	6mer	CALM2	514	254	259	254	259	25035691	x	6mer	514	NA	0	Mir-506	>ACTCCA	>TGGAGT	0.8784250020980835
Mir506	6mer	CALM2	514	254	259	254	259	25035691	x	6mer	514	NA	0	Mir-506	>ACTCCA	>TGGAGT	0.8784250020980835
Mir506	6mer	TMEM8B	362	189	194	189	194	6527278	x	6mer	362	NA	0	Mir-506	>ACTCCA	>TGGAGT	0.8784250020980835
Mir506	6mer	TMEM8B	362	189	194	189	194	6527278	x	6mer	362	NA	0	Mir-506	>ACTCCA	>TGGAGT	0.8784250020980835
Mir506	6mer	MRPS7	448	249	254	249	254	19788268	x	6mer	448	NA	0	Mir-506	>ACTCCA	>TGGAGT	0.8784250020980835
Mir506	6mer	MRPS7	448	249	254	249	254	19788268	x	6mer	448	NA	0	Mir-506	>ACTCCA	>TGGAGT	0.8784250020980835
Mir506	6mer	ENG	420	281	286	281	286	13237234	x	6mer	420	NA	0	Mir-506	>ACTCCA	>TGGAGT	0.8784250020980835
Mir506	6mer	ENG	420	281	286	281	286	13237234	x	6mer	420	NA	0	Mir-506	>ACTCCA	>TGGAGT	0.8784250020980835
Mir506	6mer	KDF1	519	260	265	260	265	25615393	x	6mer	519	NA	0	Mir-506	>ACTCCA	>TGGAGT	0.8784250020980835
Mir506	6mer	KDF1	519	260	265	260	265	25615393	x	6mer	519	NA	0	Mir-506	>ACTCCA	>TGGAGT	0.8784250020980835
Mir506	6mer	KATNBL1	442	836	841	836	841	18322392	x	6mer	442	NA	0	Mir-506	>ACTCCA	>TGGAGT	0.8784250020980835
Mir506	6mer	KATNBL1	442	836	841	836	841	18322392	x	6mer	442	NA	0	Mir-506	>ACTCCA	>TGGAGT	0.8784250020980835
Mir506	6mer	A4GALT	467	557	562	557	562	20315036	x	6mer	467	NA	0	Mir-506	>ACTCCA	>TGGAGT	0.8784250020980835
Mir506	6mer	A4GALT	467	557	562	557	562	20315036	x	6mer	467	NA	0	Mir-506	>ACTCCA	>TGGAGT	0.8784250020980835
Mir506	6mer	MMP13	486	205	210	205	210	23029786	x	6mer	486	NA	0	Mir-506	>ACTCCA	>TGGAGT	0.8784250020980835
Mir506	6mer	MMP13	486	205	210	205	210	23029786	x	6mer	486	NA	0	Mir-506	>ACTCCA	>TGGAGT	0.8784250020980835
Mir506	6mer	RGS8	326	303	308	303	308	1017338	x	6mer	326	NA	0	Mir-506	>ACTCCA	>TGGAGT	0.8784250020980835
Mir506	6mer	RGS8	326	303	308	303	308	1017338	x	6mer	326	NA	0	Mir-506	>ACTCCA	>TGGAGT	0.8784250020980835
Mir506	6mer	MYO15A	362	124	129	124	129	6589408	x	6mer	362	NA	0	Mir-506	>ACTCCA	>TGGAGT	0.8784250020980835
Mir506	6mer	MYO15A	362	124	129	124	129	6589408	x	6mer	362	NA	0	Mir-506	>ACTCCA	>TGGAGT	0.8784250020980835
Mir506	6mer	MAGEF1	468	17	22	17	22	20983736	x	6mer	468	NA	0	Mir-506	>ACTCCA	>TGGAGT	0.8784250020980835
Mir506	6mer	MAGEF1	468	17	22	17	22	20983736	x	6mer	468	NA	0	Mir-506	>ACTCCA	>TGGAGT	0.8784250020980835
Mir506	6mer	PROCR	509	118	123	118	123	23682045	x	6mer	509	NA	0	Mir-506	>ACTCCA	>TGGAGT	0.8784250020980835
Mir506	6mer	PROCR	509	118	123	118	123	23682045	x	6mer	509	NA	0	Mir-506	>ACTCCA	>TGGAGT	0.8784250020980835
Mir506	6mer	THNSL1	362	707	712	707	712	6440839	x	6mer	362	NA	0	Mir-506	>ACTCCA	>TGGAGT	0.8784250020980835
Mir506	6mer	THNSL1	362	707	712	707	712	6440839	x	6mer	362	NA	0	Mir-506	>ACTCCA	>TGGAGT	0.8784250020980835
Mir506	6mer	C8H11ORF98	420	370	375	370	375	13275671	x	6mer	420	NA	0	Mir-506	>ACTCCA	>TGGAGT	0.8784250020980835
Mir506	6mer	C8H11ORF98	420	370	375	370	375	13275671	x	6mer	420	NA	0	Mir-506	>ACTCCA	>TGGAGT	0.8784250020980835
Mir506	6mer	EOLA1	448	163	168	163	168	19859636	x	6mer	448	NA	0	Mir-506	>ACTCCA	>TGGAGT	0.8784250020980835
Mir506	6mer	EOLA1	448	163	168	163	168	19859636	x	6mer	448	NA	0	Mir-506	>ACTCCA	>TGGAGT	0.8784250020980835
Mir506	6mer	JUN	533	159	164	159	164	28600639	x	6mer	533	NA	0	Mir-506	>ACTCCA	>TGGAGT	0.8784250020980835
Mir506	6mer	JUN	533	159	164	159	164	28600639	x	6mer	533	NA	0	Mir-506	>ACTCCA	>TGGAGT	0.8784250020980835
Mir506	6mer	SMIM17	322	309	314	309	314	284192	x	6mer	322	NA	0	Mir-506	>ACTCCA	>TGGAGT	0.8784250020980835
Mir506	6mer	SMIM17	322	309	314	309	314	284192	x	6mer	322	NA	0	Mir-506	>ACTCCA	>TGGAGT	0.8784250020980835
Mir506	6mer	SLC37A4	407	731	736	731	736	11466735	x	6mer	407	NA	0	Mir-506	>ACTCCA	>TGGAGT	0.8784250020980835
Mir506	6mer	SLC37A4	407	731	736	731	736	11466735	x	6mer	407	NA	0	Mir-506	>ACTCCA	>TGGAGT	0.8784250020980835
Mir506	6mer	PYCR1	448	553	558	553	558	19791590	x	6mer	448	NA	0	Mir-506	>ACTCCA	>TGGAGT	0.8784250020980835
Mir506	6mer	PYCR1	448	553	558	553	558	19791590	x	6mer	448	NA	0	Mir-506	>ACTCCA	>TGGAGT	0.8784250020980835
Mir506	6mer	KRIT1	522	308	313	308	313	26146284	x	6mer	522	NA	0	Mir-506	>ACTCCA	>TGGAGT	0.8784250020980835
Mir506	6mer	KRIT1	522	308	313	308	313	26146284	x	6mer	522	NA	0	Mir-506	>ACTCCA	>TGGAGT	0.8784250020980835
Mir506	6mer	CTNNAL1	330	209	214	209	214	1770265	x	6mer	330	NA	0	Mir-506	>ACTCCA	>TGGAGT	0.8784250020980835
Mir506	6mer	CTNNAL1	330	209	214	209	214	1770265	x	6mer	330	NA	0	Mir-506	>ACTCCA	>TGGAGT	0.8784250020980835
Mir506	6mer	DRD1	346	453	458	453	458	3285187	x	6mer	346	NA	0	Mir-506	>ACTCCA	>TGGAGT	0.8784250020980835
Mir506	6mer	DRD1	346	453	458	453	458	3285187	x	6mer	346	NA	0	Mir-506	>ACTCCA	>TGGAGT	0.8784250020980835
Mir506	6mer	SSR2	380	132	137	132	137	8600080	x	6mer	380	NA	0	Mir-506	>ACTCCA	>TGGAGT	0.8784250020980835
Mir506	6mer	SSR2	380	132	137	132	137	8600080	x	6mer	380	NA	0	Mir-506	>ACTCCA	>TGGAGT	0.8784250020980835
Mir506	6mer	PRKCG	420	413	418	413	418	13437662	x	6mer	420	NA	0	Mir-506	>ACTCCA	>TGGAGT	0.8784250020980835
Mir506	6mer	PRKCG	420	413	418	413	418	13437662	x	6mer	420	NA	0	Mir-506	>ACTCCA	>TGGAGT	0.8784250020980835
Mir506	6mer	CXXC1	345	233	238	233	238	3034289	x	6mer	345	NA	0	Mir-506	>ACTCCA	>TGGAGT	0.8784250020980835
Mir506	6mer	CXXC1	345	233	238	233	238	3034289	x	6mer	345	NA	0	Mir-506	>ACTCCA	>TGGAGT	0.8784250020980835
Mir506	6mer	EIF3A	322	878	883	878	883	412915	x	6mer	322	NA	0	Mir-506	>ACTCCA	>TGGAGT	0.8784250020980835
Mir506	6mer	EIF3A	322	878	883	878	883	412915	x	6mer	322	NA	0	Mir-506	>ACTCCA	>TGGAGT	0.8784250020980835
Mir506	6mer	CRNN	350	332	337	332	337	4210656	x	6mer	350	NA	0	Mir-506	>ACTCCA	>TGGAGT	0.8784250020980835
Mir506	6mer	CRNN	350	332	337	332	337	4210656	x	6mer	350	NA	0	Mir-506	>ACTCCA	>TGGAGT	0.8784250020980835
Mir506	6mer	CDH3	467	596	601	596	601	20623446	x	6mer	467	NA	0	Mir-506	>ACTCCA	>TGGAGT	0.8784250020980835
Mir506	6mer	CDH3	467	596	601	596	601	20623446	x	6mer	467	NA	0	Mir-506	>ACTCCA	>TGGAGT	0.8784250020980835
Mir506	6mer	PHOSPHO2	326	328	333	328	333	769419	x	6mer	326	NA	0	Mir-506	>ACTCCA	>TGGAGT	0.8784250020980835
Mir506	6mer	PHOSPHO2	326	328	333	328	333	769419	x	6mer	326	NA	0	Mir-506	>ACTCCA	>TGGAGT	0.8784250020980835
Mir506	6mer	C7H1ORF43	553	757	762	757	762	30674393	x	6mer	553	NA	0	Mir-506	>ACTCCA	>TGGAGT	0.8784250020980835
Mir506	6mer	C7H1ORF43	553	757	762	757	762	30674393	x	6mer	553	NA	0	Mir-506	>ACTCCA	>TGGAGT	0.8784250020980835
Mir506	6mer	ZNF782	532	783	788	783	788	28105387	x	6mer	532	NA	0	Mir-506	>ACTCCA	>TGGAGT	0.8784250020980835
Mir506	6mer	ZNF782	532	783	788	783	788	28105387	x	6mer	532	NA	0	Mir-506	>ACTCCA	>TGGAGT	0.8784250020980835
Mir506	6mer	NRXN2	442	791	796	791	796	18347990	x	6mer	442	NA	0	Mir-506	>ACTCCA	>TGGAGT	0.8784250020980835
Mir506	6mer	NRXN2	442	791	796	791	796	18347990	x	6mer	442	NA	0	Mir-506	>ACTCCA	>TGGAGT	0.8784250020980835
Mir506	6mer	AOC1	519	389	394	389	394	25779463	x	6mer	519	NA	0	Mir-506	>ACTCCA	>TGGAGT	0.8784250020980835
Mir506	6mer	AOC1	519	389	394	389	394	25779463	x	6mer	519	NA	0	Mir-506	>ACTCCA	>TGGAGT	0.8784250020980835
Mir506	6mer	KRIT1	345	300	305	300	305	3011634	x	6mer	345	NA	0	Mir-506	>ACTCCA	>TGGAGT	0.8784250020980835
Mir506	6mer	KRIT1	345	300	305	300	305	3011634	x	6mer	345	NA	0	Mir-506	>ACTCCA	>TGGAGT	0.8784250020980835
Mir506	6mer	PLCH2	462	145	150	145	150	20098485	x	6mer	462	NA	0	Mir-506	>ACTCCA	>TGGAGT	0.8784250020980835
Mir506	6mer	PLCH2	462	145	150	145	150	20098485	x	6mer	462	NA	0	Mir-506	>ACTCCA	>TGGAGT	0.8784250020980835
Mir506	6mer	EIF3J	442	686	691	686	691	18325618	x	6mer	442	NA	0	Mir-506	>ACTCCA	>TGGAGT	0.8784250020980835
Mir506	6mer	EIF3J	442	686	691	686	691	18325618	x	6mer	442	NA	0	Mir-506	>ACTCCA	>TGGAGT	0.8784250020980835
Mir506	6mer	RABEP2	425	83	88	83	88	14189887	x	6mer	425	NA	0	Mir-506	>ACTCCA	>TGGAGT	0.8784250020980835
Mir506	6mer	RABEP2	425	83	88	83	88	14189887	x	6mer	425	NA	0	Mir-506	>ACTCCA	>TGGAGT	0.8784250020980835
Mir506	6mer	ATXN7	442	686	691	686	691	18574153	x	6mer	442	NA	0	Mir-506	>ACTCCA	>TGGAGT	0.8784250020980835
Mir506	6mer	ATXN7	442	686	691	686	691	18574153	x	6mer	442	NA	0	Mir-506	>ACTCCA	>TGGAGT	0.8784250020980835
Mir506	6mer	RGD1564651	366	168	173	168	173	6709263	x	6mer	366	NA	0	Mir-506	>ACTCCA	>TGGAGT	0.8784250020980835
Mir506	6mer	RGD1564651	366	168	173	168	173	6709263	x	6mer	366	NA	0	Mir-506	>ACTCCA	>TGGAGT	0.8784250020980835
Mir506	6mer	MYLK2	462	686	691	686	691	20159335	x	6mer	462	NA	0	Mir-506	>ACTCCA	>TGGAGT	0.8784250020980835
Mir506	6mer	MYLK2	462	686	691	686	691	20159335	x	6mer	462	NA	0	Mir-506	>ACTCCA	>TGGAGT	0.8784250020980835
Mir506	6mer	PGAP2	350	778	783	778	783	4262225	x	6mer	350	NA	0	Mir-506	>ACTCCA	>TGGAGT	0.8784250020980835
Mir506	6mer	PGAP2	350	778	783	778	783	4262225	x	6mer	350	NA	0	Mir-506	>ACTCCA	>TGGAGT	0.8784250020980835
Mir506	6mer	TBCC	326	273	278	273	278	685266	x	6mer	326	NA	0	Mir-506	>ACTCCA	>TGGAGT	0.8784250020980835
Mir506	6mer	TBCC	326	273	278	273	278	685266	x	6mer	326	NA	0	Mir-506	>ACTCCA	>TGGAGT	0.8784250020980835
Mir506	6mer	TBC1D10A	380	306	311	306	311	8529948	x	6mer	380	NA	0	Mir-506	>ACTCCA	>TGGAGT	0.8784250020980835
Mir506	6mer	TBC1D10A	380	306	311	306	311	8529948	x	6mer	380	NA	0	Mir-506	>ACTCCA	>TGGAGT	0.8784250020980835
Mir506	6mer	MIXL1	534	159	164	159	164	28847776	x	6mer	534	NA	0	Mir-506	>ACTCCA	>TGGAGT	0.8784250020980835
Mir506	6mer	MIXL1	534	159	164	159	164	28847776	x	6mer	534	NA	0	Mir-506	>ACTCCA	>TGGAGT	0.8784250020980835
Mir506	6mer	FOXG1	522	154	159	154	159	26062688	x	6mer	522	NA	0	Mir-506	>ACTCCA	>TGGAGT	0.8784250020980835
Mir506	6mer	FOXG1	522	154	159	154	159	26062688	x	6mer	522	NA	0	Mir-506	>ACTCCA	>TGGAGT	0.8784250020980835
Mir506	6mer	VPS37C	532	91	96	91	96	28156995	x	6mer	532	NA	0	Mir-506	>ACTCCA	>TGGAGT	0.8784250020980835
Mir506	6mer	VPS37C	532	91	96	91	96	28156995	x	6mer	532	NA	0	Mir-506	>ACTCCA	>TGGAGT	0.8784250020980835
Mir506	6mer	EHBP1	509	137	142	137	142	23672224	x	6mer	509	NA	0	Mir-506	>ACTCCA	>TGGAGT	0.8784250020980835
Mir506	6mer	EHBP1	509	137	142	137	142	23672224	x	6mer	509	NA	0	Mir-506	>ACTCCA	>TGGAGT	0.8784250020980835
Mir506	6mer	DENND5A	322	383	388	383	388	248902	x	6mer	322	NA	0	Mir-506	>ACTCCA	>TGGAGT	0.8784250020980835
Mir506	6mer	DENND5A	322	383	388	383	388	248902	x	6mer	322	NA	0	Mir-506	>ACTCCA	>TGGAGT	0.8784250020980835
Mir506	6mer	A4GALT	333	706	711	706	711	2520987	x	6mer	333	NA	0	Mir-506	>ACTCCA	>TGGAGT	0.8784250020980835
Mir506	6mer	A4GALT	333	706	711	706	711	2520987	x	6mer	333	NA	0	Mir-506	>ACTCCA	>TGGAGT	0.8784250020980835
Mir506	6mer	HTATSF1	553	121	126	121	126	30952466	x	6mer	553	NA	0	Mir-506	>ACTCCA	>TGGAGT	0.8784250020980835
Mir506	6mer	HTATSF1	553	121	126	121	126	30952466	x	6mer	553	NA	0	Mir-506	>ACTCCA	>TGGAGT	0.8784250020980835
Mir506	6mer	TXNL1	330	196	201	196	201	1746694	x	6mer	330	NA	0	Mir-506	>ACTCCA	>TGGAGT	0.8784250020980835
Mir506	6mer	TXNL1	330	196	201	196	201	1746694	x	6mer	330	NA	0	Mir-506	>ACTCCA	>TGGAGT	0.8784250020980835
Mir506	6mer	CTC1	404	358	363	358	363	11141677	x	6mer	404	NA	0	Mir-506	>ACTCCA	>TGGAGT	0.8784250020980835
Mir506	6mer	CTC1	404	358	363	358	363	11141677	x	6mer	404	NA	0	Mir-506	>ACTCCA	>TGGAGT	0.8784250020980835
Mir506	6mer	DPP9	447	482	487	482	487	19128302	x	6mer	447	NA	0	Mir-506	>ACTCCA	>TGGAGT	0.8784250020980835
Mir506	6mer	DPP9	447	482	487	482	487	19128302	x	6mer	447	NA	0	Mir-506	>ACTCCA	>TGGAGT	0.8784250020980835
Mir506	6mer	YPEL3	509	383	388	383	388	23854698	x	6mer	509	NA	0	Mir-506	>ACTCCA	>TGGAGT	0.8784250020980835
Mir506	6mer	YPEL3	509	383	388	383	388	23854698	x	6mer	509	NA	0	Mir-506	>ACTCCA	>TGGAGT	0.8784250020980835
Mir506	6mer	ZFTRAF1	462	183	188	183	188	20177547	x	6mer	462	NA	0	Mir-506	>ACTCCA	>TGGAGT	0.8784250020980835
Mir506	6mer	ZFTRAF1	462	183	188	183	188	20177547	x	6mer	462	NA	0	Mir-506	>ACTCCA	>TGGAGT	0.8784250020980835
Mir506	6mer	CSTPP1	448	222	227	222	227	19654190	x	6mer	448	NA	0	Mir-506	>ACTCCA	>TGGAGT	0.8784250020980835
Mir506	6mer	CSTPP1	448	222	227	222	227	19654190	x	6mer	448	NA	0	Mir-506	>ACTCCA	>TGGAGT	0.8784250020980835
Mir506	6mer	NSMAF	468	454	459	454	459	20870304	x	6mer	468	NA	0	Mir-506	>ACTCCA	>TGGAGT	0.8784250020980835
Mir506	6mer	NSMAF	468	454	459	454	459	20870304	x	6mer	468	NA	0	Mir-506	>ACTCCA	>TGGAGT	0.8784250020980835
Mir506	6mer	SPATA25	509	106	111	106	111	23684832	x	6mer	509	NA	0	Mir-506	>ACTCCA	>TGGAGT	0.8784250020980835
Mir506	6mer	SPATA25	509	106	111	106	111	23684832	x	6mer	509	NA	0	Mir-506	>ACTCCA	>TGGAGT	0.8784250020980835
Mir506	6mer	NIFK	533	337	342	337	342	28482248	x	6mer	533	NA	0	Mir-506	>ACTCCA	>TGGAGT	0.8784250020980835
Mir506	6mer	NIFK	533	337	342	337	342	28482248	x	6mer	533	NA	0	Mir-506	>ACTCCA	>TGGAGT	0.8784250020980835
Mir506	6mer	CREB3	345	89	94	89	94	3025203	x	6mer	345	NA	0	Mir-506	>ACTCCA	>TGGAGT	0.8784250020980835
Mir506	6mer	CREB3	345	89	94	89	94	3025203	x	6mer	345	NA	0	Mir-506	>ACTCCA	>TGGAGT	0.8784250020980835
Mir506	6mer	SOWAHD	407	284	289	284	289	11272171	x	6mer	407	NA	0	Mir-506	>ACTCCA	>TGGAGT	0.8784250020980835
Mir506	6mer	SOWAHD	407	284	289	284	289	11272171	x	6mer	407	NA	0	Mir-506	>ACTCCA	>TGGAGT	0.8784250020980835
Mir506	6mer	MAPRE3	468	151	156	151	156	20867580	x	6mer	468	NA	0	Mir-506	>ACTCCA	>TGGAGT	0.8784250020980835
Mir506	6mer	MAPRE3	468	151	156	151	156	20867580	x	6mer	468	NA	0	Mir-506	>ACTCCA	>TGGAGT	0.8784250020980835
Mir506	6mer	BAG4	442	216	221	216	221	18515961	x	6mer	442	NA	0	Mir-506	>ACTCCA	>TGGAGT	0.8784250020980835
Mir506	6mer	BAG4	442	216	221	216	221	18515961	x	6mer	442	NA	0	Mir-506	>ACTCCA	>TGGAGT	0.8784250020980835
Mir506	6mer	ELL	407	78	83	78	83	11345288	x	6mer	407	NA	0	Mir-506	>ACTCCA	>TGGAGT	0.8784250020980835
Mir506	6mer	ELL	407	78	83	78	83	11345288	x	6mer	407	NA	0	Mir-506	>ACTCCA	>TGGAGT	0.8784250020980835
Mir506	6mer	POLA1	468	417	422	417	422	21042230	x	6mer	468	NA	0	Mir-506	>ACTCCA	>TGGAGT	0.8784250020980835
Mir506	6mer	POLA1	468	417	422	417	422	21042230	x	6mer	468	NA	0	Mir-506	>ACTCCA	>TGGAGT	0.8784250020980835
Mir506	6mer	ZNF689	534	257	262	257	262	28979046	x	6mer	534	NA	0	Mir-506	>ACTCCA	>TGGAGT	0.8784250020980835
Mir506	6mer	ZNF689	534	257	262	257	262	28979046	x	6mer	534	NA	0	Mir-506	>ACTCCA	>TGGAGT	0.8784250020980835
Mir506	6mer	MRPS9	419	478	483	478	483	12984271	x	6mer	419	NA	0	Mir-506	>ACTCCA	>TGGAGT	0.8784250020980835
Mir506	6mer	MRPS9	419	478	483	478	483	12984271	x	6mer	419	NA	0	Mir-506	>ACTCCA	>TGGAGT	0.8784250020980835
Mir506	6mer	GOLGA4	350	117	122	117	122	4272567	x	6mer	350	NA	0	Mir-506	>ACTCCA	>TGGAGT	0.8784250020980835
Mir506	6mer	GOLGA4	350	117	122	117	122	4272567	x	6mer	350	NA	0	Mir-506	>ACTCCA	>TGGAGT	0.8784250020980835
Mir506	6mer	PEBP1	534	159	164	159	164	28947028	x	6mer	534	NA	0	Mir-506	>ACTCCA	>TGGAGT	0.8784250020980835
Mir506	6mer	PEBP1	534	159	164	159	164	28947028	x	6mer	534	NA	0	Mir-506	>ACTCCA	>TGGAGT	0.8784250020980835
Mir506	6mer	CTNNA2	519	844	849	844	849	25683126	x	6mer	519	NA	0	Mir-506	>ACTCCA	>TGGAGT	0.8784250020980835
Mir506	6mer	CTNNA2	519	844	849	844	849	25683126	x	6mer	519	NA	0	Mir-506	>ACTCCA	>TGGAGT	0.8784250020980835
Mir506	6mer	POC1A	398	265	270	265	270	10272138	x	6mer	398	NA	0	Mir-506	>ACTCCA	>TGGAGT	0.8784250020980835
Mir506	6mer	POC1A	398	265	270	265	270	10272138	x	6mer	398	NA	0	Mir-506	>ACTCCA	>TGGAGT	0.8784250020980835
Mir506	6mer	LRP10	533	217	222	217	222	28609113	x	6mer	533	NA	0	Mir-506	>ACTCCA	>TGGAGT	0.8784250020980835
Mir506	6mer	LRP10	533	217	222	217	222	28609113	x	6mer	533	NA	0	Mir-506	>ACTCCA	>TGGAGT	0.8784250020980835
Mir506	6mer	VIPAS39	425	604	609	604	609	13955305	x	6mer	425	NA	0	Mir-506	>ACTCCA	>TGGAGT	0.8784250020980835
Mir506	6mer	VIPAS39	425	604	609	604	609	13955305	x	6mer	425	NA	0	Mir-506	>ACTCCA	>TGGAGT	0.8784250020980835
Mir506	6mer	CFAP52	326	165	170	165	170	982601	x	6mer	326	NA	0	Mir-506	>ACTCCA	>TGGAGT	0.8784250020980835
Mir506	6mer	CFAP52	326	165	170	165	170	982601	x	6mer	326	NA	0	Mir-506	>ACTCCA	>TGGAGT	0.8784250020980835
Mir506	6mer	PRKD1	486	325	330	325	330	23122982	x	6mer	486	NA	0	Mir-506	>ACTCCA	>TGGAGT	0.8784250020980835
Mir506	6mer	PRKD1	486	325	330	325	330	23122982	x	6mer	486	NA	0	Mir-506	>ACTCCA	>TGGAGT	0.8784250020980835
Mir506	6mer	IGFBP6	417	112	117	112	117	12444156	x	6mer	417	NA	0	Mir-506	>ACTCCA	>TGGAGT	0.8784250020980835
Mir506	6mer	IGFBP6	417	112	117	112	117	12444156	x	6mer	417	NA	0	Mir-506	>ACTCCA	>TGGAGT	0.8784250020980835
Mir506	6mer	PRICKLE4	522	130	135	130	135	26035810	x	6mer	522	NA	0	Mir-506	>ACTCCA	>TGGAGT	0.8784250020980835
Mir506	6mer	PRICKLE4	522	130	135	130	135	26035810	x	6mer	522	NA	0	Mir-506	>ACTCCA	>TGGAGT	0.8784250020980835
Mir506	6mer	NUP160	442	507	512	507	512	18479816	x	6mer	442	NA	0	Mir-506	>ACTCCA	>TGGAGT	0.8784250020980835
Mir506	6mer	NUP160	442	507	512	507	512	18479816	x	6mer	442	NA	0	Mir-506	>ACTCCA	>TGGAGT	0.8784250020980835
Mir506	6mer	FLNC	407	19	24	19	24	11496236	x	6mer	407	NA	0	Mir-506	>ACTCCA	>TGGAGT	0.8784250020980835
Mir506	6mer	FLNC	407	19	24	19	24	11496236	x	6mer	407	NA	0	Mir-506	>ACTCCA	>TGGAGT	0.8784250020980835
Mir506	6mer	DIO1	398	91	96	91	96	10078404	x	6mer	398	NA	0	Mir-506	>ACTCCA	>TGGAGT	0.8784250020980835
Mir506	6mer	DIO1	398	91	96	91	96	10078404	x	6mer	398	NA	0	Mir-506	>ACTCCA	>TGGAGT	0.8784250020980835
Mir506	6mer	EPSTI1	322	429	434	429	434	210414	x	6mer	322	NA	0	Mir-506	>ACTCCA	>TGGAGT	0.8784250020980835
Mir506	6mer	EPSTI1	322	429	434	429	434	210414	x	6mer	322	NA	0	Mir-506	>ACTCCA	>TGGAGT	0.8784250020980835
Mir506	6mer	DMBT1	522	104	109	104	109	26193202	x	6mer	522	NA	0	Mir-506	>ACTCCA	>TGGAGT	0.8784250020980835
Mir506	6mer	DMBT1	522	104	109	104	109	26193202	x	6mer	522	NA	0	Mir-506	>ACTCCA	>TGGAGT	0.8784250020980835
Mir506	6mer	SLC27A6	553	39	44	39	44	30647071	x	6mer	553	NA	0	Mir-506	>ACTCCA	>TGGAGT	0.8784250020980835
Mir506	6mer	SLC27A6	553	39	44	39	44	30647071	x	6mer	553	NA	0	Mir-506	>ACTCCA	>TGGAGT	0.8784250020980835
Mir506	6mer	PIH1D2	385	569	574	569	574	8734302	x	6mer	385	NA	0	Mir-506	>ACTCCA	>TGGAGT	0.8784250020980835
Mir506	6mer	PIH1D2	385	569	574	569	574	8734302	x	6mer	385	NA	0	Mir-506	>ACTCCA	>TGGAGT	0.8784250020980835
Mir506	6mer	GALNT14	362	376	381	376	381	6585865	x	6mer	362	NA	0	Mir-506	>ACTCCA	>TGGAGT	0.8784250020980835
Mir506	6mer	GALNT14	362	376	381	376	381	6585865	x	6mer	362	NA	0	Mir-506	>ACTCCA	>TGGAGT	0.8784250020980835
Mir506	6mer	NAA80	346	392	397	392	397	3451201	x	6mer	346	NA	0	Mir-506	>ACTCCA	>TGGAGT	0.8784250020980835
Mir506	6mer	NAA80	346	392	397	392	397	3451201	x	6mer	346	NA	0	Mir-506	>ACTCCA	>TGGAGT	0.8784250020980835
Mir506	6mer	PPP1R14D	468	259	264	259	264	20946941	x	6mer	468	NA	0	Mir-506	>ACTCCA	>TGGAGT	0.8784250020980835
Mir506	6mer	PPP1R14D	468	259	264	259	264	20946941	x	6mer	468	NA	0	Mir-506	>ACTCCA	>TGGAGT	0.8784250020980835
Mir506	6mer	WTAP	394	447	452	447	452	9378959	x	6mer	394	NA	0	Mir-506	>ACTCCA	>TGGAGT	0.8784250020980835
Mir506	6mer	WTAP	394	447	452	447	452	9378959	x	6mer	394	NA	0	Mir-506	>ACTCCA	>TGGAGT	0.8784250020980835
Mir506	6mer	DNASE1L1	425	84	89	84	89	14309878	x	6mer	425	NA	0	Mir-506	>ACTCCA	>TGGAGT	0.8784250020980835
Mir506	6mer	DNASE1L1	425	84	89	84	89	14309878	x	6mer	425	NA	0	Mir-506	>ACTCCA	>TGGAGT	0.8784250020980835
Mir506	6mer	VWA5A	350	632	637	632	637	4005898	x	6mer	350	NA	0	Mir-506	>ACTCCA	>TGGAGT	0.8784250020980835
Mir506	6mer	VWA5A	350	632	637	632	637	4005898	x	6mer	350	NA	0	Mir-506	>ACTCCA	>TGGAGT	0.8784250020980835
Mir506	6mer	CCDC91	533	119	124	119	124	28381967	x	6mer	533	NA	0	Mir-506	>ACTCCA	>TGGAGT	0.8784250020980835
Mir506	6mer	CCDC91	533	119	124	119	124	28381967	x	6mer	533	NA	0	Mir-506	>ACTCCA	>TGGAGT	0.8784250020980835
Mir506	6mer	IFI30	366	69	74	69	74	7147474	x	6mer	366	NA	0	Mir-506	>ACTCCA	>TGGAGT	0.8784250020980835
Mir506	6mer	IFI30	366	69	74	69	74	7147474	x	6mer	366	NA	0	Mir-506	>ACTCCA	>TGGAGT	0.8784250020980835
Mir506	6mer	SPATA25	447	240	245	240	245	19315467	x	6mer	447	NA	0	Mir-506	>ACTCCA	>TGGAGT	0.8784250020980835
Mir506	6mer	SPATA25	447	240	245	240	245	19315467	x	6mer	447	NA	0	Mir-506	>ACTCCA	>TGGAGT	0.8784250020980835
Mir506	6mer	LRIG3	468	84	89	84	89	20766732	x	6mer	468	NA	0	Mir-506	>ACTCCA	>TGGAGT	0.8784250020980835
Mir506	6mer	LRIG3	468	84	89	84	89	20766732	x	6mer	468	NA	0	Mir-506	>ACTCCA	>TGGAGT	0.8784250020980835
Mir506	6mer	NEU1	522	388	393	388	393	26041047	x	6mer	522	NA	0	Mir-506	>ACTCCA	>TGGAGT	0.8784250020980835
Mir506	6mer	NEU1	522	388	393	388	393	26041047	x	6mer	522	NA	0	Mir-506	>ACTCCA	>TGGAGT	0.8784250020980835
Mir506	6mer	TANK	362	231	236	231	236	6514459	x	6mer	362	NA	0	Mir-506	>ACTCCA	>TGGAGT	0.8784250020980835
Mir506	6mer	TANK	362	231	236	231	236	6514459	x	6mer	362	NA	0	Mir-506	>ACTCCA	>TGGAGT	0.8784250020980835
Mir506	6mer	BTNL10	345	225	230	225	230	2802411	x	6mer	345	NA	0	Mir-506	>ACTCCA	>TGGAGT	0.8784250020980835
Mir506	6mer	BTNL10	345	225	230	225	230	2802411	x	6mer	345	NA	0	Mir-506	>ACTCCA	>TGGAGT	0.8784250020980835
Mir506	6mer	HSPA5	522	112	117	112	117	26154508	x	6mer	522	NA	0	Mir-506	>ACTCCA	>TGGAGT	0.8784250020980835
Mir506	6mer	HSPA5	522	112	117	112	117	26154508	x	6mer	522	NA	0	Mir-506	>ACTCCA	>TGGAGT	0.8784250020980835
Mir506	6mer	DRG1	322	645	650	645	650	272043	x	6mer	322	NA	0	Mir-506	>ACTCCA	>TGGAGT	0.8784250020980835
Mir506	6mer	DRG1	322	645	650	645	650	272043	x	6mer	322	NA	0	Mir-506	>ACTCCA	>TGGAGT	0.8784250020980835
Mir506	6mer	KDM5C	447	693	698	693	698	19504415	x	6mer	447	NA	0	Mir-506	>ACTCCA	>TGGAGT	0.8784250020980835
Mir506	6mer	KDM5C	447	693	698	693	698	19504415	x	6mer	447	NA	0	Mir-506	>ACTCCA	>TGGAGT	0.8784250020980835
Mir506	6mer	CTDNEP1	420	174	179	174	179	13481910	x	6mer	420	NA	0	Mir-506	>ACTCCA	>TGGAGT	0.8784250020980835
Mir506	6mer	CTDNEP1	420	174	179	174	179	13481910	x	6mer	420	NA	0	Mir-506	>ACTCCA	>TGGAGT	0.8784250020980835
Mir506	6mer	SVIL	362	29	34	29	34	6441171	x	6mer	362	NA	0	Mir-506	>ACTCCA	>TGGAGT	0.8784250020980835
Mir506	6mer	SVIL	362	29	34	29	34	6441171	x	6mer	362	NA	0	Mir-506	>ACTCCA	>TGGAGT	0.8784250020980835
Mir506	6mer	HECTD3	326	43	48	43	48	790160	x	6mer	326	NA	0	Mir-506	>ACTCCA	>TGGAGT	0.8784250020980835
Mir506	6mer	HECTD3	326	43	48	43	48	790160	x	6mer	326	NA	0	Mir-506	>ACTCCA	>TGGAGT	0.8784250020980835
Mir506	6mer	PEX11A	407	182	187	182	187	11631638	x	6mer	407	NA	0	Mir-506	>ACTCCA	>TGGAGT	0.8784250020980835
Mir506	6mer	PEX11A	407	182	187	182	187	11631638	x	6mer	407	NA	0	Mir-506	>ACTCCA	>TGGAGT	0.8784250020980835
Mir506	6mer	AMDHD1	509	51	56	51	56	23652466	x	6mer	509	NA	0	Mir-506	>ACTCCA	>TGGAGT	0.8784250020980835
Mir506	6mer	AMDHD1	509	51	56	51	56	23652466	x	6mer	509	NA	0	Mir-506	>ACTCCA	>TGGAGT	0.8784250020980835
Mir506	6mer	ZNF775	533	115	120	115	120	28402178	x	6mer	533	NA	0	Mir-506	>ACTCCA	>TGGAGT	0.8784250020980835
Mir506	6mer	ZNF775	533	115	120	115	120	28402178	x	6mer	533	NA	0	Mir-506	>ACTCCA	>TGGAGT	0.8784250020980835
Mir506	6mer	CLEC11A	346	211	216	211	216	3562142	x	6mer	346	NA	0	Mir-506	>ACTCCA	>TGGAGT	0.8784250020980835
Mir506	6mer	CLEC11A	346	211	216	211	216	3562142	x	6mer	346	NA	0	Mir-506	>ACTCCA	>TGGAGT	0.8784250020980835
Mir506	6mer	CXCL9	550	417	422	417	422	30499181	x	6mer	550	NA	0	Mir-506	>ACTCCA	>TGGAGT	0.8784250020980835
Mir506	6mer	CXCL9	550	417	422	417	422	30499181	x	6mer	550	NA	0	Mir-506	>ACTCCA	>TGGAGT	0.8784250020980835
Mir506	6mer	GPR143	486	48	53	48	53	23438673	x	6mer	486	NA	0	Mir-506	>ACTCCA	>TGGAGT	0.8784250020980835
Mir506	6mer	GPR143	486	48	53	48	53	23438673	x	6mer	486	NA	0	Mir-506	>ACTCCA	>TGGAGT	0.8784250020980835
Mir506	6mer	CSRP1	419	363	368	363	368	12791596	x	6mer	419	NA	0	Mir-506	>ACTCCA	>TGGAGT	0.8784250020980835
Mir506	6mer	CSRP1	419	363	368	363	368	12791596	x	6mer	419	NA	0	Mir-506	>ACTCCA	>TGGAGT	0.8784250020980835
Mir506	6mer	SSNA1	345	329	334	329	334	3015663	x	6mer	345	NA	0	Mir-506	>ACTCCA	>TGGAGT	0.8784250020980835
Mir506	6mer	SSNA1	345	329	334	329	334	3015663	x	6mer	345	NA	0	Mir-506	>ACTCCA	>TGGAGT	0.8784250020980835
Mir506	6mer	MRPL3	322	76	81	76	81	12052	x	6mer	322	NA	0	Mir-506	>ACTCCA	>TGGAGT	0.8784250020980835
Mir506	6mer	MRPL3	322	76	81	76	81	12052	x	6mer	322	NA	0	Mir-506	>ACTCCA	>TGGAGT	0.8784250020980835
Mir506	6mer	FOXG1	462	155	160	155	160	19936583	x	6mer	462	NA	0	Mir-506	>ACTCCA	>TGGAGT	0.8784250020980835
Mir506	6mer	FOXG1	462	155	160	155	160	19936583	x	6mer	462	NA	0	Mir-506	>ACTCCA	>TGGAGT	0.8784250020980835
Mir506	6mer	CDSN	417	740	745	740	745	12380383	x	6mer	417	NA	0	Mir-506	>ACTCCA	>TGGAGT	0.8784250020980835
Mir506	6mer	CDSN	417	740	745	740	745	12380383	x	6mer	417	NA	0	Mir-506	>ACTCCA	>TGGAGT	0.8784250020980835
Mir506	6mer	PGAP3	407	330	335	330	335	11573992	x	6mer	407	NA	0	Mir-506	>ACTCCA	>TGGAGT	0.8784250020980835
Mir506	6mer	PGAP3	407	330	335	330	335	11573992	x	6mer	407	NA	0	Mir-506	>ACTCCA	>TGGAGT	0.8784250020980835
Mir506	6mer	UFC1	326	326	331	326	331	1013741	x	6mer	326	NA	0	Mir-506	>ACTCCA	>TGGAGT	0.8784250020980835
Mir506	6mer	UFC1	326	326	331	326	331	1013741	x	6mer	326	NA	0	Mir-506	>ACTCCA	>TGGAGT	0.8784250020980835
Mir506	6mer	XBP1	322	299	304	299	304	273513	x	6mer	322	NA	0	Mir-506	>ACTCCA	>TGGAGT	0.8784250020980835
Mir506	6mer	XBP1	322	299	304	299	304	273513	x	6mer	322	NA	0	Mir-506	>ACTCCA	>TGGAGT	0.8784250020980835
Mir506	6mer	TYW1	366	160	165	160	165	7084313	x	6mer	366	NA	0	Mir-506	>ACTCCA	>TGGAGT	0.8784250020980835
Mir506	6mer	TYW1	366	160	165	160	165	7084313	x	6mer	366	NA	0	Mir-506	>ACTCCA	>TGGAGT	0.8784250020980835
Mir506	6mer	HPCAL4	467	475	480	475	480	20473644	x	6mer	467	NA	0	Mir-506	>ACTCCA	>TGGAGT	0.8784250020980835
Mir506	6mer	HPCAL4	467	475	480	475	480	20473644	x	6mer	467	NA	0	Mir-506	>ACTCCA	>TGGAGT	0.8784250020980835
Mir506	6mer	WNT10A	509	567	572	567	572	23506331	x	6mer	509	NA	0	Mir-506	>ACTCCA	>TGGAGT	0.8784250020980835
Mir506	6mer	WNT10A	509	567	572	567	572	23506331	x	6mer	509	NA	0	Mir-506	>ACTCCA	>TGGAGT	0.8784250020980835
Mir506	6mer	RIC8A	362	267	272	267	272	6452934	x	6mer	362	NA	0	Mir-506	>ACTCCA	>TGGAGT	0.8784250020980835
Mir506	6mer	RIC8A	362	267	272	267	272	6452934	x	6mer	362	NA	0	Mir-506	>ACTCCA	>TGGAGT	0.8784250020980835
Mir506	6mer	PAK4	345	775	780	775	780	3138370	x	6mer	345	NA	0	Mir-506	>ACTCCA	>TGGAGT	0.8784250020980835
Mir506	6mer	PAK4	345	775	780	775	780	3138370	x	6mer	345	NA	0	Mir-506	>ACTCCA	>TGGAGT	0.8784250020980835
Mir506	6mer	INTS1	425	146	151	146	151	14198028	x	6mer	425	NA	0	Mir-506	>ACTCCA	>TGGAGT	0.8784250020980835
Mir506	6mer	INTS1	425	146	151	146	151	14198028	x	6mer	425	NA	0	Mir-506	>ACTCCA	>TGGAGT	0.8784250020980835
Mir506	6mer	TMEM69	345	267	272	267	272	2983847	x	6mer	345	NA	0	Mir-506	>ACTCCA	>TGGAGT	0.8784250020980835
Mir506	6mer	TMEM69	345	267	272	267	272	2983847	x	6mer	345	NA	0	Mir-506	>ACTCCA	>TGGAGT	0.8784250020980835
Mir506	6mer	MCCC1	419	190	195	190	195	12824290	x	6mer	419	NA	0	Mir-506	>ACTCCA	>TGGAGT	0.8784250020980835
Mir506	6mer	MCCC1	419	190	195	190	195	12824290	x	6mer	419	NA	0	Mir-506	>ACTCCA	>TGGAGT	0.8784250020980835
Mir506	6mer	ETV3L	398	575	580	575	580	10069942	x	6mer	398	NA	0	Mir-506	>ACTCCA	>TGGAGT	0.8784250020980835
Mir506	6mer	ETV3L	398	575	580	575	580	10069942	x	6mer	398	NA	0	Mir-506	>ACTCCA	>TGGAGT	0.8784250020980835
Mir506	6mer	DOCK1	404	603	608	603	608	11084264	x	6mer	404	NA	0	Mir-506	>ACTCCA	>TGGAGT	0.8784250020980835
Mir506	6mer	DOCK1	404	603	608	603	608	11084264	x	6mer	404	NA	0	Mir-506	>ACTCCA	>TGGAGT	0.8784250020980835
Mir506	6mer	GNB1L	468	150	155	150	155	20817100	x	6mer	468	NA	0	Mir-506	>ACTCCA	>TGGAGT	0.8784250020980835
Mir506	6mer	GNB1L	468	150	155	150	155	20817100	x	6mer	468	NA	0	Mir-506	>ACTCCA	>TGGAGT	0.8784250020980835
Mir506	6mer	TNIP2	330	214	219	214	219	1568099	x	6mer	330	NA	0	Mir-506	>ACTCCA	>TGGAGT	0.8784250020980835
Mir506	6mer	TNIP2	330	214	219	214	219	1568099	x	6mer	330	NA	0	Mir-506	>ACTCCA	>TGGAGT	0.8784250020980835
Mir506	6mer	ITGA6	345	209	214	209	214	2938218	x	6mer	345	NA	0	Mir-506	>ACTCCA	>TGGAGT	0.8784250020980835
Mir506	6mer	ITGA6	345	209	214	209	214	2938218	x	6mer	345	NA	0	Mir-506	>ACTCCA	>TGGAGT	0.8784250020980835
Mir506	6mer	CALM2	398	360	365	360	365	10296005	x	6mer	398	NA	0	Mir-506	>ACTCCA	>TGGAGT	0.8784250020980835
Mir506	6mer	CALM2	398	360	365	360	365	10296005	x	6mer	398	NA	0	Mir-506	>ACTCCA	>TGGAGT	0.8784250020980835
Mir506	6mer	TSPAN4	514	167	172	167	172	24694862	x	6mer	514	NA	0	Mir-506	>ACTCCA	>TGGAGT	0.8784250020980835
Mir506	6mer	TSPAN4	514	167	172	167	172	24694862	x	6mer	514	NA	0	Mir-506	>ACTCCA	>TGGAGT	0.8784250020980835
Mir506	6mer	NPM3	442	349	354	349	354	18392286	x	6mer	442	NA	0	Mir-506	>ACTCCA	>TGGAGT	0.8784250020980835
Mir506	6mer	NPM3	442	349	354	349	354	18392286	x	6mer	442	NA	0	Mir-506	>ACTCCA	>TGGAGT	0.8784250020980835
Mir506	6mer	LGALS9	462	170	175	170	175	20133990	x	6mer	462	NA	0	Mir-506	>ACTCCA	>TGGAGT	0.8784250020980835
Mir506	6mer	LGALS9	462	170	175	170	175	20133990	x	6mer	462	NA	0	Mir-506	>ACTCCA	>TGGAGT	0.8784250020980835
Mir506	6mer	ETV5	330	191	196	191	196	1697082	x	6mer	330	NA	0	Mir-506	>ACTCCA	>TGGAGT	0.8784250020980835
Mir506	6mer	ETV5	330	191	196	191	196	1697082	x	6mer	330	NA	0	Mir-506	>ACTCCA	>TGGAGT	0.8784250020980835
Mir506	6mer	HSPBP1	532	198	203	198	203	28335925	x	6mer	532	NA	0	Mir-506	>ACTCCA	>TGGAGT	0.8784250020980835
Mir506	6mer	HSPBP1	532	198	203	198	203	28335925	x	6mer	532	NA	0	Mir-506	>ACTCCA	>TGGAGT	0.8784250020980835
Mir506	6mer	LAMP5	362	89	94	89	94	6614237	x	6mer	362	NA	0	Mir-506	>ACTCCA	>TGGAGT	0.8784250020980835
Mir506	6mer	LAMP5	362	89	94	89	94	6614237	x	6mer	362	NA	0	Mir-506	>ACTCCA	>TGGAGT	0.8784250020980835
Mir506	6mer	CLUAP1	419	805	810	805	810	12999123	x	6mer	419	NA	0	Mir-506	>ACTCCA	>TGGAGT	0.8784250020980835
Mir506	6mer	CLUAP1	419	805	810	805	810	12999123	x	6mer	419	NA	0	Mir-506	>ACTCCA	>TGGAGT	0.8784250020980835
Mir506	6mer	VPS37D	398	357	362	357	362	10355768	x	6mer	398	NA	0	Mir-506	>ACTCCA	>TGGAGT	0.8784250020980835
Mir506	6mer	VPS37D	398	357	362	357	362	10355768	x	6mer	398	NA	0	Mir-506	>ACTCCA	>TGGAGT	0.8784250020980835
Mir506	6mer	GAS2L2	330	114	119	114	119	1787742	x	6mer	330	NA	0	Mir-506	>ACTCCA	>TGGAGT	0.8784250020980835
Mir506	6mer	GAS2L2	330	114	119	114	119	1787742	x	6mer	330	NA	0	Mir-506	>ACTCCA	>TGGAGT	0.8784250020980835
Mir506	6mer	TFG	534	388	393	388	393	28890082	x	6mer	534	NA	0	Mir-506	>ACTCCA	>TGGAGT	0.8784250020980835
Mir506	6mer	TFG	534	388	393	388	393	28890082	x	6mer	534	NA	0	Mir-506	>ACTCCA	>TGGAGT	0.8784250020980835
Mir506	6mer	LRRC75A	447	317	322	317	322	19448062	x	6mer	447	NA	0	Mir-506	>ACTCCA	>TGGAGT	0.8784250020980835
Mir506	6mer	LRRC75A	447	317	322	317	322	19448062	x	6mer	447	NA	0	Mir-506	>ACTCCA	>TGGAGT	0.8784250020980835
Mir506	6mer	DDR1	447	785	790	785	790	19252379	x	6mer	447	NA	0	Mir-506	>ACTCCA	>TGGAGT	0.8784250020980835
Mir506	6mer	DDR1	447	785	790	785	790	19252379	x	6mer	447	NA	0	Mir-506	>ACTCCA	>TGGAGT	0.8784250020980835
Mir506	6mer	TENT5B	398	38	43	38	43	10088396	x	6mer	398	NA	0	Mir-506	>ACTCCA	>TGGAGT	0.8784250020980835
Mir506	6mer	TENT5B	398	38	43	38	43	10088396	x	6mer	398	NA	0	Mir-506	>ACTCCA	>TGGAGT	0.8784250020980835
Mir506	6mer	TIFA	385	281	286	281	286	8770579	x	6mer	385	NA	0	Mir-506	>ACTCCA	>TGGAGT	0.8784250020980835
Mir506	6mer	TIFA	385	281	286	281	286	8770579	x	6mer	385	NA	0	Mir-506	>ACTCCA	>TGGAGT	0.8784250020980835
Mir506	6mer	PIGG	330	241	246	241	246	1568767	x	6mer	330	NA	0	Mir-506	>ACTCCA	>TGGAGT	0.8784250020980835
Mir506	6mer	PIGG	330	241	246	241	246	1568767	x	6mer	330	NA	0	Mir-506	>ACTCCA	>TGGAGT	0.8784250020980835
Mir506	6mer	SSU72	394	351	356	351	356	9410750	x	6mer	394	NA	0	Mir-506	>ACTCCA	>TGGAGT	0.8784250020980835
Mir506	6mer	SSU72	394	351	356	351	356	9410750	x	6mer	394	NA	0	Mir-506	>ACTCCA	>TGGAGT	0.8784250020980835
Mir506	6mer	DIABLO	482	562	567	562	567	22401829	x	6mer	482	NA	0	Mir-506	>ACTCCA	>TGGAGT	0.8784250020980835
Mir506	6mer	DIABLO	482	562	567	562	567	22401829	x	6mer	482	NA	0	Mir-506	>ACTCCA	>TGGAGT	0.8784250020980835
Mir506	6mer	ACTR6	350	353	358	353	358	4184275	x	6mer	350	NA	0	Mir-506	>ACTCCA	>TGGAGT	0.8784250020980835
Mir506	6mer	ACTR6	350	353	358	353	358	4184275	x	6mer	350	NA	0	Mir-506	>ACTCCA	>TGGAGT	0.8784250020980835
Mir506	6mer	RMDN3	398	340	345	340	345	10137290	x	6mer	398	NA	0	Mir-506	>ACTCCA	>TGGAGT	0.8784250020980835
Mir506	6mer	RMDN3	398	340	345	340	345	10137290	x	6mer	398	NA	0	Mir-506	>ACTCCA	>TGGAGT	0.8784250020980835
Mir506	6mer	FGG	398	70	75	70	75	10199089	x	6mer	398	NA	0	Mir-506	>ACTCCA	>TGGAGT	0.8784250020980835
Mir506	6mer	FGG	398	70	75	70	75	10199089	x	6mer	398	NA	0	Mir-506	>ACTCCA	>TGGAGT	0.8784250020980835
Mir506	6mer	GIPC1	345	496	501	496	501	2749252	x	6mer	345	NA	0	Mir-506	>ACTCCA	>TGGAGT	0.8784250020980835
Mir506	6mer	GIPC1	345	496	501	496	501	2749252	x	6mer	345	NA	0	Mir-506	>ACTCCA	>TGGAGT	0.8784250020980835
Mir506	6mer	HCLS1	366	432	437	432	437	7066699	x	6mer	366	NA	0	Mir-506	>ACTCCA	>TGGAGT	0.8784250020980835
Mir506	6mer	HCLS1	366	432	437	432	437	7066699	x	6mer	366	NA	0	Mir-506	>ACTCCA	>TGGAGT	0.8784250020980835
Mir506	6mer	SATB2	482	720	725	720	725	22127380	x	6mer	482	NA	0	Mir-506	>ACTCCA	>TGGAGT	0.8784250020980835
Mir506	6mer	SATB2	482	720	725	720	725	22127380	x	6mer	482	NA	0	Mir-506	>ACTCCA	>TGGAGT	0.8784250020980835
Mir506	6mer	ATP6AP2	330	633	638	633	638	1871404	x	6mer	330	NA	0	Mir-506	>ACTCCA	>TGGAGT	0.8784250020980835
Mir506	6mer	ATP6AP2	330	633	638	633	638	1871404	x	6mer	330	NA	0	Mir-506	>ACTCCA	>TGGAGT	0.8784250020980835
Mir506	6mer	ARPC4	442	406	411	406	411	18572218	x	6mer	442	NA	0	Mir-506	>ACTCCA	>TGGAGT	0.8784250020980835
Mir506	6mer	ARPC4	442	406	411	406	411	18572218	x	6mer	442	NA	0	Mir-506	>ACTCCA	>TGGAGT	0.8784250020980835
Mir506	6mer	PIGQ	509	759	764	759	764	23846746	x	6mer	509	NA	0	Mir-506	>ACTCCA	>TGGAGT	0.8784250020980835
Mir506	6mer	PIGQ	509	759	764	759	764	23846746	x	6mer	509	NA	0	Mir-506	>ACTCCA	>TGGAGT	0.8784250020980835
Mir506	6mer	EPB41L4A	425	125	130	125	130	14009926	x	6mer	425	NA	0	Mir-506	>ACTCCA	>TGGAGT	0.8784250020980835
Mir506	6mer	EPB41L4A	425	125	130	125	130	14009926	x	6mer	425	NA	0	Mir-506	>ACTCCA	>TGGAGT	0.8784250020980835
Mir506	6mer	HSPA5	519	108	113	108	113	25676635	x	6mer	519	NA	0	Mir-506	>ACTCCA	>TGGAGT	0.8784250020980835
Mir506	6mer	HSPA5	519	108	113	108	113	25676635	x	6mer	519	NA	0	Mir-506	>ACTCCA	>TGGAGT	0.8784250020980835
Mir506	6mer	KCNMB1	404	364	369	364	369	10954383	x	6mer	404	NA	0	Mir-506	>ACTCCA	>TGGAGT	0.8784250020980835
Mir506	6mer	KCNMB1	404	364	369	364	369	10954383	x	6mer	404	NA	0	Mir-506	>ACTCCA	>TGGAGT	0.8784250020980835
Mir506	6mer	PTK2	533	180	185	180	185	28645486	x	6mer	533	NA	0	Mir-506	>ACTCCA	>TGGAGT	0.8784250020980835
Mir506	6mer	PTK2	533	180	185	180	185	28645486	x	6mer	533	NA	0	Mir-506	>ACTCCA	>TGGAGT	0.8784250020980835
Mir506	6mer	CYP4A8	366	353	358	353	358	6888022	x	6mer	366	NA	0	Mir-506	>ACTCCA	>TGGAGT	0.8784250020980835
Mir506	6mer	CYP4A8	366	353	358	353	358	6888022	x	6mer	366	NA	0	Mir-506	>ACTCCA	>TGGAGT	0.8784250020980835
Mir506	6mer	CALM2	533	261	266	261	266	28396512	x	6mer	533	NA	0	Mir-506	>ACTCCA	>TGGAGT	0.8784250020980835
Mir506	6mer	CALM2	533	261	266	261	266	28396512	x	6mer	533	NA	0	Mir-506	>ACTCCA	>TGGAGT	0.8784250020980835
Mir506	6mer	MYO15B	417	285	290	285	290	12610550	x	6mer	417	NA	0	Mir-506	>ACTCCA	>TGGAGT	0.8784250020980835
Mir506	6mer	MYO15B	417	285	290	285	290	12610550	x	6mer	417	NA	0	Mir-506	>ACTCCA	>TGGAGT	0.8784250020980835
Mir506	6mer	GALR2	486	36	41	36	41	23239799	x	6mer	486	NA	0	Mir-506	>ACTCCA	>TGGAGT	0.8784250020980835
Mir506	6mer	GALR2	486	36	41	36	41	23239799	x	6mer	486	NA	0	Mir-506	>ACTCCA	>TGGAGT	0.8784250020980835
Mir506	6mer	ELAC1	407	120	125	120	125	11464670	x	6mer	407	NA	0	Mir-506	>ACTCCA	>TGGAGT	0.8784250020980835
Mir506	6mer	ELAC1	407	120	125	120	125	11464670	x	6mer	407	NA	0	Mir-506	>ACTCCA	>TGGAGT	0.8784250020980835
Mir506	6mer	SETD3	380	682	687	682	687	8426453	x	6mer	380	NA	0	Mir-506	>ACTCCA	>TGGAGT	0.8784250020980835
Mir506	6mer	SETD3	380	682	687	682	687	8426453	x	6mer	380	NA	0	Mir-506	>ACTCCA	>TGGAGT	0.8784250020980835
Mir506	6mer	SOX11	350	241	246	241	246	4196511	x	6mer	350	NA	0	Mir-506	>ACTCCA	>TGGAGT	0.8784250020980835
Mir506	6mer	SOX11	350	241	246	241	246	4196511	x	6mer	350	NA	0	Mir-506	>ACTCCA	>TGGAGT	0.8784250020980835
Mir506	6mer	CXCL10	509	306	311	306	311	23501665	x	6mer	509	NA	0	Mir-506	>ACTCCA	>TGGAGT	0.8784250020980835
Mir506	6mer	CXCL10	509	306	311	306	311	23501665	x	6mer	509	NA	0	Mir-506	>ACTCCA	>TGGAGT	0.8784250020980835
Mir506	6mer	RLF	333	363	368	363	368	2398825	x	6mer	333	NA	0	Mir-506	>ACTCCA	>TGGAGT	0.8784250020980835
Mir506	6mer	RLF	333	363	368	363	368	2398825	x	6mer	333	NA	0	Mir-506	>ACTCCA	>TGGAGT	0.8784250020980835
Mir506	6mer	DENND4B	462	108	113	108	113	20199923	x	6mer	462	NA	0	Mir-506	>ACTCCA	>TGGAGT	0.8784250020980835
Mir506	6mer	DENND4B	462	108	113	108	113	20199923	x	6mer	462	NA	0	Mir-506	>ACTCCA	>TGGAGT	0.8784250020980835
Mir506	6mer	CCDC92	398	88	93	88	93	10375029	x	6mer	398	NA	0	Mir-506	>ACTCCA	>TGGAGT	0.8784250020980835
Mir506	6mer	CCDC92	398	88	93	88	93	10375029	x	6mer	398	NA	0	Mir-506	>ACTCCA	>TGGAGT	0.8784250020980835
Mir506	6mer	CALCOCO1	322	745	750	745	750	101807	x	6mer	322	NA	0	Mir-506	>ACTCCA	>TGGAGT	0.8784250020980835
Mir506	6mer	CALCOCO1	322	745	750	745	750	101807	x	6mer	322	NA	0	Mir-506	>ACTCCA	>TGGAGT	0.8784250020980835
Mir506	6mer	SRPRA	534	571	576	571	576	29030403	x	6mer	534	NA	0	Mir-506	>ACTCCA	>TGGAGT	0.8784250020980835
Mir506	6mer	SRPRA	534	571	576	571	576	29030403	x	6mer	534	NA	0	Mir-506	>ACTCCA	>TGGAGT	0.8784250020980835
Mir506	6mer	ACP3	509	88	93	88	93	23454404	x	6mer	509	NA	0	Mir-506	>ACTCCA	>TGGAGT	0.8784250020980835
Mir506	6mer	ACP3	509	88	93	88	93	23454404	x	6mer	509	NA	0	Mir-506	>ACTCCA	>TGGAGT	0.8784250020980835
Mir506	6mer	LTBR	447	36	41	36	41	19290209	x	6mer	447	NA	0	Mir-506	>ACTCCA	>TGGAGT	0.8784250020980835
Mir506	6mer	LTBR	447	36	41	36	41	19290209	x	6mer	447	NA	0	Mir-506	>ACTCCA	>TGGAGT	0.8784250020980835
Mir506	6mer	MTA2	322	489	494	489	494	440285	x	6mer	322	NA	0	Mir-506	>ACTCCA	>TGGAGT	0.8784250020980835
Mir506	6mer	MTA2	322	489	494	489	494	440285	x	6mer	322	NA	0	Mir-506	>ACTCCA	>TGGAGT	0.8784250020980835
Mir506	6mer	SLC1A7	468	567	572	567	572	20849474	x	6mer	468	NA	0	Mir-506	>ACTCCA	>TGGAGT	0.8784250020980835
Mir506	6mer	SLC1A7	468	567	572	567	572	20849474	x	6mer	468	NA	0	Mir-506	>ACTCCA	>TGGAGT	0.8784250020980835
Mir506	6mer	PPIB	346	118	123	118	123	3247394	x	6mer	346	NA	0	Mir-506	>ACTCCA	>TGGAGT	0.8784250020980835
Mir506	6mer	PPIB	346	118	123	118	123	3247394	x	6mer	346	NA	0	Mir-506	>ACTCCA	>TGGAGT	0.8784250020980835
Mir506	6mer	CDK4	420	185	190	185	190	13307794	x	6mer	420	NA	0	Mir-506	>ACTCCA	>TGGAGT	0.8784250020980835
Mir506	6mer	CDK4	420	185	190	185	190	13307794	x	6mer	420	NA	0	Mir-506	>ACTCCA	>TGGAGT	0.8784250020980835
Mir506	6mer	SPCS3	509	346	351	346	351	23481566	x	6mer	509	NA	0	Mir-506	>ACTCCA	>TGGAGT	0.8784250020980835
Mir506	6mer	SPCS3	509	346	351	346	351	23481566	x	6mer	509	NA	0	Mir-506	>ACTCCA	>TGGAGT	0.8784250020980835
Mir506	6mer	TMEM170A	404	64	69	64	69	11166257	x	6mer	404	NA	0	Mir-506	>ACTCCA	>TGGAGT	0.8784250020980835
Mir506	6mer	TMEM170A	404	64	69	64	69	11166257	x	6mer	404	NA	0	Mir-506	>ACTCCA	>TGGAGT	0.8784250020980835
Mir506	6mer	GRWD1	398	312	317	312	317	10396571	x	6mer	398	NA	0	Mir-506	>ACTCCA	>TGGAGT	0.8784250020980835
Mir506	6mer	GRWD1	398	312	317	312	317	10396571	x	6mer	398	NA	0	Mir-506	>ACTCCA	>TGGAGT	0.8784250020980835
Mir506	6mer	DMAC2	522	908	913	908	913	26281972	x	6mer	522	NA	0	Mir-506	>ACTCCA	>TGGAGT	0.8784250020980835
Mir506	6mer	DMAC2	522	908	913	908	913	26281972	x	6mer	522	NA	0	Mir-506	>ACTCCA	>TGGAGT	0.8784250020980835
Mir506	6mer	PLCB3	467	157	162	157	162	20364608	x	6mer	467	NA	0	Mir-506	>ACTCCA	>TGGAGT	0.8784250020980835
Mir506	6mer	PLCB3	467	157	162	157	162	20364608	x	6mer	467	NA	0	Mir-506	>ACTCCA	>TGGAGT	0.8784250020980835
Mir506	6mer	ZNF18	482	404	409	404	409	22301256	x	6mer	482	NA	0	Mir-506	>ACTCCA	>TGGAGT	0.8784250020980835
Mir506	6mer	ZNF18	482	404	409	404	409	22301256	x	6mer	482	NA	0	Mir-506	>ACTCCA	>TGGAGT	0.8784250020980835
Mir506	6mer	PLD4	385	490	495	490	495	8938097	x	6mer	385	NA	0	Mir-506	>ACTCCA	>TGGAGT	0.8784250020980835
Mir506	6mer	PLD4	385	490	495	490	495	8938097	x	6mer	385	NA	0	Mir-506	>ACTCCA	>TGGAGT	0.8784250020980835
Mir506	6mer	IRX3	322	232	237	232	237	307356	x	6mer	322	NA	0	Mir-506	>ACTCCA	>TGGAGT	0.8784250020980835
Mir506	6mer	IRX3	322	232	237	232	237	307356	x	6mer	322	NA	0	Mir-506	>ACTCCA	>TGGAGT	0.8784250020980835
Mir506	6mer	DIO1	425	765	770	765	770	13983793	x	6mer	425	NA	0	Mir-506	>ACTCCA	>TGGAGT	0.8784250020980835
Mir506	6mer	DIO1	425	765	770	765	770	13983793	x	6mer	425	NA	0	Mir-506	>ACTCCA	>TGGAGT	0.8784250020980835
Mir506	6mer	TOMM40	346	120	125	120	125	3567284	x	6mer	346	NA	0	Mir-506	>ACTCCA	>TGGAGT	0.8784250020980835
Mir506	6mer	TOMM40	346	120	125	120	125	3567284	x	6mer	346	NA	0	Mir-506	>ACTCCA	>TGGAGT	0.8784250020980835
Mir506	6mer	RCCD1	380	253	258	253	258	8323525	x	6mer	380	NA	0	Mir-506	>ACTCCA	>TGGAGT	0.8784250020980835
Mir506	6mer	RCCD1	380	253	258	253	258	8323525	x	6mer	380	NA	0	Mir-506	>ACTCCA	>TGGAGT	0.8784250020980835
Mir506	6mer	ZBTB22	522	127	132	127	132	26039760	x	6mer	522	NA	0	Mir-506	>ACTCCA	>TGGAGT	0.8784250020980835
Mir506	6mer	ZBTB22	522	127	132	127	132	26039760	x	6mer	522	NA	0	Mir-506	>ACTCCA	>TGGAGT	0.8784250020980835
Mir506	6mer	HAO2	346	59	64	59	64	3217430	x	6mer	346	NA	0	Mir-506	>ACTCCA	>TGGAGT	0.8784250020980835
Mir506	6mer	HAO2	346	59	64	59	64	3217430	x	6mer	346	NA	0	Mir-506	>ACTCCA	>TGGAGT	0.8784250020980835
Mir506	6mer	ADAMTS4	322	615	620	615	620	36807	x	6mer	322	NA	0	Mir-506	>ACTCCA	>TGGAGT	0.8784250020980835
Mir506	6mer	ADAMTS4	322	615	620	615	620	36807	x	6mer	322	NA	0	Mir-506	>ACTCCA	>TGGAGT	0.8784250020980835
Mir506	6mer	UNC79	468	34	39	34	39	20937229	x	6mer	468	NA	0	Mir-506	>ACTCCA	>TGGAGT	0.8784250020980835
Mir506	6mer	UNC79	468	34	39	34	39	20937229	x	6mer	468	NA	0	Mir-506	>ACTCCA	>TGGAGT	0.8784250020980835
Mir506	6mer	DDC	442	15	20	15	20	18376777	x	6mer	442	NA	0	Mir-506	>ACTCCA	>TGGAGT	0.8784250020980835
Mir506	6mer	DDC	442	15	20	15	20	18376777	x	6mer	442	NA	0	Mir-506	>ACTCCA	>TGGAGT	0.8784250020980835
Mir506	6mer	GIPC1	385	422	427	422	427	8988114	x	6mer	385	NA	0	Mir-506	>ACTCCA	>TGGAGT	0.8784250020980835
Mir506	6mer	GIPC1	385	422	427	422	427	8988114	x	6mer	385	NA	0	Mir-506	>ACTCCA	>TGGAGT	0.8784250020980835
Mir506	6mer	APH1A	362	680	685	680	685	6380165	x	6mer	362	NA	0	Mir-506	>ACTCCA	>TGGAGT	0.8784250020980835
Mir506	6mer	APH1A	362	680	685	680	685	6380165	x	6mer	362	NA	0	Mir-506	>ACTCCA	>TGGAGT	0.8784250020980835
Mir506	6mer	BET1	533	201	206	201	206	28406773	x	6mer	533	NA	0	Mir-506	>ACTCCA	>TGGAGT	0.8784250020980835
Mir506	6mer	BET1	533	201	206	201	206	28406773	x	6mer	533	NA	0	Mir-506	>ACTCCA	>TGGAGT	0.8784250020980835
Mir506	6mer	SCMH1	366	685	690	685	690	6891186	x	6mer	366	NA	0	Mir-506	>ACTCCA	>TGGAGT	0.8784250020980835
Mir506	6mer	SCMH1	366	685	690	685	690	6891186	x	6mer	366	NA	0	Mir-506	>ACTCCA	>TGGAGT	0.8784250020980835
Mir506	6mer	GABRR3	385	435	440	435	440	8824224	x	6mer	385	NA	0	Mir-506	>ACTCCA	>TGGAGT	0.8784250020980835
Mir506	6mer	GABRR3	385	435	440	435	440	8824224	x	6mer	385	NA	0	Mir-506	>ACTCCA	>TGGAGT	0.8784250020980835
Mir506	6mer	PPP4C	447	187	192	187	192	19479612	x	6mer	447	NA	0	Mir-506	>ACTCCA	>TGGAGT	0.8784250020980835
Mir506	6mer	PPP4C	447	187	192	187	192	19479612	x	6mer	447	NA	0	Mir-506	>ACTCCA	>TGGAGT	0.8784250020980835
Mir506	6mer	HSPA8	346	125	130	125	130	3371587	x	6mer	346	NA	0	Mir-506	>ACTCCA	>TGGAGT	0.8784250020980835
Mir506	6mer	HSPA8	346	125	130	125	130	3371587	x	6mer	346	NA	0	Mir-506	>ACTCCA	>TGGAGT	0.8784250020980835
Mir506	6mer	KAT14	420	592	597	592	597	13389896	x	6mer	420	NA	0	Mir-506	>ACTCCA	>TGGAGT	0.8784250020980835
Mir506	6mer	KAT14	420	592	597	592	597	13389896	x	6mer	420	NA	0	Mir-506	>ACTCCA	>TGGAGT	0.8784250020980835
Mir506	6mer	NHLRC1	404	264	269	264	269	11030397	x	6mer	404	NA	0	Mir-506	>ACTCCA	>TGGAGT	0.8784250020980835
Mir506	6mer	NHLRC1	404	264	269	264	269	11030397	x	6mer	404	NA	0	Mir-506	>ACTCCA	>TGGAGT	0.8784250020980835
Mir506	6mer	P4HA2	417	108	113	108	113	12234313	x	6mer	417	NA	0	Mir-506	>ACTCCA	>TGGAGT	0.8784250020980835
Mir506	6mer	P4HA2	417	108	113	108	113	12234313	x	6mer	417	NA	0	Mir-506	>ACTCCA	>TGGAGT	0.8784250020980835
Mir506	6mer	NABP2	442	293	298	293	298	18567132	x	6mer	442	NA	0	Mir-506	>ACTCCA	>TGGAGT	0.8784250020980835
Mir506	6mer	NABP2	442	293	298	293	298	18567132	x	6mer	442	NA	0	Mir-506	>ACTCCA	>TGGAGT	0.8784250020980835
Mir506	6mer	TMEM8B	532	439	444	439	444	28111147	x	6mer	532	NA	0	Mir-506	>ACTCCA	>TGGAGT	0.8784250020980835
Mir506	6mer	TMEM8B	532	439	444	439	444	28111147	x	6mer	532	NA	0	Mir-506	>ACTCCA	>TGGAGT	0.8784250020980835
Mir506	6mer	ANKRD11	442	460	465	460	465	18609860	x	6mer	442	NA	0	Mir-506	>ACTCCA	>TGGAGT	0.8784250020980835
Mir506	6mer	ANKRD11	442	460	465	460	465	18609860	x	6mer	442	NA	0	Mir-506	>ACTCCA	>TGGAGT	0.8784250020980835
Mir506	6mer	P4HA1	448	846	851	846	851	19594513	x	6mer	448	NA	0	Mir-506	>ACTCCA	>TGGAGT	0.8784250020980835
Mir506	6mer	P4HA1	448	846	851	846	851	19594513	x	6mer	448	NA	0	Mir-506	>ACTCCA	>TGGAGT	0.8784250020980835
Mir506	6mer	CPE	553	387	392	387	392	30716451	x	6mer	553	NA	0	Mir-506	>ACTCCA	>TGGAGT	0.8784250020980835
Mir506	6mer	CPE	553	387	392	387	392	30716451	x	6mer	553	NA	0	Mir-506	>ACTCCA	>TGGAGT	0.8784250020980835
Mir506	6mer	PLPP7	447	313	318	313	318	19387464	x	6mer	447	NA	0	Mir-506	>ACTCCA	>TGGAGT	0.8784250020980835
Mir506	6mer	PLPP7	447	313	318	313	318	19387464	x	6mer	447	NA	0	Mir-506	>ACTCCA	>TGGAGT	0.8784250020980835
Mir506	6mer	TMEM276	532	516	521	516	521	28298826	x	6mer	532	NA	0	Mir-506	>ACTCCA	>TGGAGT	0.8784250020980835
Mir506	6mer	TMEM276	532	516	521	516	521	28298826	x	6mer	532	NA	0	Mir-506	>ACTCCA	>TGGAGT	0.8784250020980835
Mir506	6mer	TAF5	362	252	257	252	257	6565756	x	6mer	362	NA	0	Mir-506	>ACTCCA	>TGGAGT	0.8784250020980835
Mir506	6mer	TAF5	362	252	257	252	257	6565756	x	6mer	362	NA	0	Mir-506	>ACTCCA	>TGGAGT	0.8784250020980835
Mir506	6mer	NAA35	322	30	35	30	35	153476	x	6mer	322	NA	0	Mir-506	>ACTCCA	>TGGAGT	0.8784250020980835
Mir506	6mer	NAA35	322	30	35	30	35	153476	x	6mer	322	NA	0	Mir-506	>ACTCCA	>TGGAGT	0.8784250020980835
Mir506	6mer	NEUROD2	534	613	618	613	618	28933504	x	6mer	534	NA	0	Mir-506	>ACTCCA	>TGGAGT	0.8784250020980835
Mir506	6mer	NEUROD2	534	613	618	613	618	28933504	x	6mer	534	NA	0	Mir-506	>ACTCCA	>TGGAGT	0.8784250020980835
Mir506	6mer	ADA	398	40	45	40	45	10336709	x	6mer	398	NA	0	Mir-506	>ACTCCA	>TGGAGT	0.8784250020980835
Mir506	6mer	ADA	398	40	45	40	45	10336709	x	6mer	398	NA	0	Mir-506	>ACTCCA	>TGGAGT	0.8784250020980835
Mir506	6mer	GGH	398	934	939	934	939	10383520	x	6mer	398	NA	0	Mir-506	>ACTCCA	>TGGAGT	0.8784250020980835
Mir506	6mer	GGH	398	934	939	934	939	10383520	x	6mer	398	NA	0	Mir-506	>ACTCCA	>TGGAGT	0.8784250020980835
Mir506	6mer	ANKRD11	448	469	474	469	474	19729794	x	6mer	448	NA	0	Mir-506	>ACTCCA	>TGGAGT	0.8784250020980835
Mir506	6mer	ANKRD11	448	469	474	469	474	19729794	x	6mer	448	NA	0	Mir-506	>ACTCCA	>TGGAGT	0.8784250020980835
Mir506	6mer	CSF1R	447	628	633	628	633	19218653	x	6mer	447	NA	0	Mir-506	>ACTCCA	>TGGAGT	0.8784250020980835
Mir506	6mer	CSF1R	447	628	633	628	633	19218653	x	6mer	447	NA	0	Mir-506	>ACTCCA	>TGGAGT	0.8784250020980835
Mir506	6mer	SEMA4A	553	366	371	366	371	30672700	x	6mer	553	NA	0	Mir-506	>ACTCCA	>TGGAGT	0.8784250020980835
Mir506	6mer	SEMA4A	553	366	371	366	371	30672700	x	6mer	553	NA	0	Mir-506	>ACTCCA	>TGGAGT	0.8784250020980835
Mir506	6mer	POLB	486	32	37	32	37	23204148	x	6mer	486	NA	0	Mir-506	>ACTCCA	>TGGAGT	0.8784250020980835
Mir506	6mer	POLB	486	32	37	32	37	23204148	x	6mer	486	NA	0	Mir-506	>ACTCCA	>TGGAGT	0.8784250020980835
Mir506	6mer	MRPL34	420	107	112	107	112	13185048	x	6mer	420	NA	0	Mir-506	>ACTCCA	>TGGAGT	0.8784250020980835
Mir506	6mer	MRPL34	420	107	112	107	112	13185048	x	6mer	420	NA	0	Mir-506	>ACTCCA	>TGGAGT	0.8784250020980835
Mir506	6mer	PSAT1	514	243	248	243	248	24703009	x	6mer	514	NA	0	Mir-506	>ACTCCA	>TGGAGT	0.8784250020980835
Mir506	6mer	PSAT1	514	243	248	243	248	24703009	x	6mer	514	NA	0	Mir-506	>ACTCCA	>TGGAGT	0.8784250020980835
Mir506	6mer	TNFRSF11B	394	612	617	612	617	9598894	x	6mer	394	NA	0	Mir-506	>ACTCCA	>TGGAGT	0.8784250020980835
Mir506	6mer	TNFRSF11B	394	612	617	612	617	9598894	x	6mer	394	NA	0	Mir-506	>ACTCCA	>TGGAGT	0.8784250020980835
Mir506	6mer	NTN5	419	234	239	234	239	13043640	x	6mer	419	NA	0	Mir-506	>ACTCCA	>TGGAGT	0.8784250020980835
Mir506	6mer	NTN5	419	234	239	234	239	13043640	x	6mer	419	NA	0	Mir-506	>ACTCCA	>TGGAGT	0.8784250020980835
Mir506	6mer	NUDT19	534	111	116	111	116	28786251	x	6mer	534	NA	0	Mir-506	>ACTCCA	>TGGAGT	0.8784250020980835
Mir506	6mer	NUDT19	534	111	116	111	116	28786251	x	6mer	534	NA	0	Mir-506	>ACTCCA	>TGGAGT	0.8784250020980835
Mir506	6mer	TAOK2	522	173	178	173	178	26321213	x	6mer	522	NA	0	Mir-506	>ACTCCA	>TGGAGT	0.8784250020980835
Mir506	6mer	TAOK2	522	173	178	173	178	26321213	x	6mer	522	NA	0	Mir-506	>ACTCCA	>TGGAGT	0.8784250020980835
Mir506	6mer	SELENOM	345	133	138	133	138	3041099	x	6mer	345	NA	0	Mir-506	>ACTCCA	>TGGAGT	0.8784250020980835
Mir506	6mer	SELENOM	345	133	138	133	138	3041099	x	6mer	345	NA	0	Mir-506	>ACTCCA	>TGGAGT	0.8784250020980835
Mir506	6mer	PCIF1	420	112	117	112	117	13382463	x	6mer	420	NA	0	Mir-506	>ACTCCA	>TGGAGT	0.8784250020980835
Mir506	6mer	PCIF1	420	112	117	112	117	13382463	x	6mer	420	NA	0	Mir-506	>ACTCCA	>TGGAGT	0.8784250020980835
Mir506	6mer	OOSP2	322	42	47	42	47	240535	x	6mer	322	NA	0	Mir-506	>ACTCCA	>TGGAGT	0.8784250020980835
Mir506	6mer	OOSP2	322	42	47	42	47	240535	x	6mer	322	NA	0	Mir-506	>ACTCCA	>TGGAGT	0.8784250020980835
Mir506	6mer	KPRP	345	398	403	398	403	2972699	x	6mer	345	NA	0	Mir-506	>ACTCCA	>TGGAGT	0.8784250020980835
Mir506	6mer	KPRP	345	398	403	398	403	2972699	x	6mer	345	NA	0	Mir-506	>ACTCCA	>TGGAGT	0.8784250020980835
Mir506	6mer	SELENBP1	333	219	224	219	224	2414210	x	6mer	333	NA	0	Mir-506	>ACTCCA	>TGGAGT	0.8784250020980835
Mir506	6mer	SELENBP1	333	219	224	219	224	2414210	x	6mer	333	NA	0	Mir-506	>ACTCCA	>TGGAGT	0.8784250020980835
Mir506	6mer	NASP	326	692	697	692	697	790517	x	6mer	326	NA	0	Mir-506	>ACTCCA	>TGGAGT	0.8784250020980835
Mir506	6mer	NASP	326	692	697	692	697	790517	x	6mer	326	NA	0	Mir-506	>ACTCCA	>TGGAGT	0.8784250020980835
Mir506	6mer	RGS1	330	536	541	536	541	1853093	x	6mer	330	NA	0	Mir-506	>ACTCCA	>TGGAGT	0.8784250020980835
Mir506	6mer	RGS1	330	536	541	536	541	1853093	x	6mer	330	NA	0	Mir-506	>ACTCCA	>TGGAGT	0.8784250020980835
Mir506	6mer	RIPOR1	519	155	160	155	160	25525847	x	6mer	519	NA	0	Mir-506	>ACTCCA	>TGGAGT	0.8784250020980835
Mir506	6mer	RIPOR1	519	155	160	155	160	25525847	x	6mer	519	NA	0	Mir-506	>ACTCCA	>TGGAGT	0.8784250020980835
Mir506	6mer	CCDC34	326	142	147	142	147	838869	x	6mer	326	NA	0	Mir-506	>ACTCCA	>TGGAGT	0.8784250020980835
Mir506	6mer	CCDC34	326	142	147	142	147	838869	x	6mer	326	NA	0	Mir-506	>ACTCCA	>TGGAGT	0.8784250020980835
Mir506	6mer	CTXN1	514	117	122	117	122	24992995	x	6mer	514	NA	0	Mir-506	>ACTCCA	>TGGAGT	0.8784250020980835
Mir506	6mer	CTXN1	514	117	122	117	122	24992995	x	6mer	514	NA	0	Mir-506	>ACTCCA	>TGGAGT	0.8784250020980835
Mir506	6mer	CHRNG	398	25	30	25	30	10120756	x	6mer	398	NA	0	Mir-506	>ACTCCA	>TGGAGT	0.8784250020980835
Mir506	6mer	CHRNG	398	25	30	25	30	10120756	x	6mer	398	NA	0	Mir-506	>ACTCCA	>TGGAGT	0.8784250020980835
Mir506	6mer	TBX5	322	227	232	227	232	276751	x	6mer	322	NA	0	Mir-506	>ACTCCA	>TGGAGT	0.8784250020980835
Mir506	6mer	TBX5	322	227	232	227	232	276751	x	6mer	322	NA	0	Mir-506	>ACTCCA	>TGGAGT	0.8784250020980835
Mir506	6mer	TBC1D25	417	105	110	105	110	12681051	x	6mer	417	NA	0	Mir-506	>ACTCCA	>TGGAGT	0.8784250020980835
Mir506	6mer	TBC1D25	417	105	110	105	110	12681051	x	6mer	417	NA	0	Mir-506	>ACTCCA	>TGGAGT	0.8784250020980835
Mir506	6mer	NAF1	326	417	422	417	422	957614	x	6mer	326	NA	0	Mir-506	>ACTCCA	>TGGAGT	0.8784250020980835
Mir506	6mer	NAF1	326	417	422	417	422	957614	x	6mer	326	NA	0	Mir-506	>ACTCCA	>TGGAGT	0.8784250020980835
Mir506	6mer	FBXO9	532	118	123	118	123	28190808	x	6mer	532	NA	0	Mir-506	>ACTCCA	>TGGAGT	0.8784250020980835
Mir506	6mer	FBXO9	532	118	123	118	123	28190808	x	6mer	532	NA	0	Mir-506	>ACTCCA	>TGGAGT	0.8784250020980835
Mir506	6mer	VIPR2	509	537	542	537	542	23728522	x	6mer	509	NA	0	Mir-506	>ACTCCA	>TGGAGT	0.8784250020980835
Mir506	6mer	VIPR2	509	537	542	537	542	23728522	x	6mer	509	NA	0	Mir-506	>ACTCCA	>TGGAGT	0.8784250020980835
Mir506	6mer	PCP4	322	267	272	267	272	12532	x	6mer	322	NA	0	Mir-506	>ACTCCA	>TGGAGT	0.8784250020980835
Mir506	6mer	PCP4	322	267	272	267	272	12532	x	6mer	322	NA	0	Mir-506	>ACTCCA	>TGGAGT	0.8784250020980835
Mir506	6mer	DMAC2	447	443	448	443	448	19466630	x	6mer	447	NA	0	Mir-506	>ACTCCA	>TGGAGT	0.8784250020980835
Mir506	6mer	DMAC2	447	443	448	443	448	19466630	x	6mer	447	NA	0	Mir-506	>ACTCCA	>TGGAGT	0.8784250020980835
Mir506	6mer	PHLDA1	366	451	456	451	456	6940102	x	6mer	366	NA	0	Mir-506	>ACTCCA	>TGGAGT	0.8784250020980835
Mir506	6mer	PHLDA1	366	451	456	451	456	6940102	x	6mer	366	NA	0	Mir-506	>ACTCCA	>TGGAGT	0.8784250020980835
Mir506	6mer	HDDC3	532	310	315	310	315	28047099	x	6mer	532	NA	0	Mir-506	>ACTCCA	>TGGAGT	0.8784250020980835
Mir506	6mer	HDDC3	532	310	315	310	315	28047099	x	6mer	532	NA	0	Mir-506	>ACTCCA	>TGGAGT	0.8784250020980835
Mir506	6mer	RPS21	380	30	35	30	35	8452803	x	6mer	380	NA	0	Mir-506	>ACTCCA	>TGGAGT	0.8784250020980835
Mir506	6mer	RPS21	380	30	35	30	35	8452803	x	6mer	380	NA	0	Mir-506	>ACTCCA	>TGGAGT	0.8784250020980835
Mir506	6mer	SNCAIP	467	161	166	161	166	20527247	x	6mer	467	NA	0	Mir-506	>ACTCCA	>TGGAGT	0.8784250020980835
Mir506	6mer	SNCAIP	467	161	166	161	166	20527247	x	6mer	467	NA	0	Mir-506	>ACTCCA	>TGGAGT	0.8784250020980835
Mir506	6mer	SPSB3	366	123	128	123	128	7018678	x	6mer	366	NA	0	Mir-506	>ACTCCA	>TGGAGT	0.8784250020980835
Mir506	6mer	SPSB3	366	123	128	123	128	7018678	x	6mer	366	NA	0	Mir-506	>ACTCCA	>TGGAGT	0.8784250020980835
Mir506	6mer	HILPDA	553	209	214	209	214	30601895	x	6mer	553	NA	0	Mir-506	>ACTCCA	>TGGAGT	0.8784250020980835
Mir506	6mer	HILPDA	553	209	214	209	214	30601895	x	6mer	553	NA	0	Mir-506	>ACTCCA	>TGGAGT	0.8784250020980835
Mir506	6mer	ANKRD11	322	503	508	503	508	308645	x	6mer	322	NA	0	Mir-506	>ACTCCA	>TGGAGT	0.8784250020980835
Mir506	6mer	ANKRD11	322	503	508	503	508	308645	x	6mer	322	NA	0	Mir-506	>ACTCCA	>TGGAGT	0.8784250020980835
Mir506	6mer	OLFM4	467	232	237	232	237	20571487	x	6mer	467	NA	0	Mir-506	>ACTCCA	>TGGAGT	0.8784250020980835
Mir506	6mer	OLFM4	467	232	237	232	237	20571487	x	6mer	467	NA	0	Mir-506	>ACTCCA	>TGGAGT	0.8784250020980835
Mir506	6mer	BPTF	333	564	569	564	569	2689500	x	6mer	333	NA	0	Mir-506	>ACTCCA	>TGGAGT	0.8784250020980835
Mir506	6mer	BPTF	333	564	569	564	569	2689500	x	6mer	333	NA	0	Mir-506	>ACTCCA	>TGGAGT	0.8784250020980835
Mir506	6mer	VPS45	447	428	433	428	433	19368283	x	6mer	447	NA	0	Mir-506	>ACTCCA	>TGGAGT	0.8784250020980835
Mir506	6mer	VPS45	447	428	433	428	433	19368283	x	6mer	447	NA	0	Mir-506	>ACTCCA	>TGGAGT	0.8784250020980835
Mir506	6mer	ALX3	322	595	600	595	600	48444	x	6mer	322	NA	0	Mir-506	>ACTCCA	>TGGAGT	0.8784250020980835
Mir506	6mer	ALX3	322	595	600	595	600	48444	x	6mer	322	NA	0	Mir-506	>ACTCCA	>TGGAGT	0.8784250020980835
Mir506	6mer	ILF3	514	249	254	249	254	24839727	x	6mer	514	NA	0	Mir-506	>ACTCCA	>TGGAGT	0.8784250020980835
Mir506	6mer	ILF3	514	249	254	249	254	24839727	x	6mer	514	NA	0	Mir-506	>ACTCCA	>TGGAGT	0.8784250020980835
Mir506	6mer	CBARP	532	921	926	921	926	28041106	x	6mer	532	NA	0	Mir-506	>ACTCCA	>TGGAGT	0.8784250020980835
Mir506	6mer	CBARP	532	921	926	921	926	28041106	x	6mer	532	NA	0	Mir-506	>ACTCCA	>TGGAGT	0.8784250020980835
Mir506	6mer	RASSF10	468	796	801	796	801	20689049	x	6mer	468	NA	0	Mir-506	>ACTCCA	>TGGAGT	0.8784250020980835
Mir506	6mer	RASSF10	468	796	801	796	801	20689049	x	6mer	468	NA	0	Mir-506	>ACTCCA	>TGGAGT	0.8784250020980835
Mir506	6mer	GJB6	380	546	551	546	551	8411758	x	6mer	380	NA	0	Mir-506	>ACTCCA	>TGGAGT	0.8784250020980835
Mir506	6mer	GJB6	380	546	551	546	551	8411758	x	6mer	380	NA	0	Mir-506	>ACTCCA	>TGGAGT	0.8784250020980835
Mir506	6mer	BCAS1	553	317	322	317	322	30749203	x	6mer	553	NA	0	Mir-506	>ACTCCA	>TGGAGT	0.8784250020980835
Mir506	6mer	BCAS1	553	317	322	317	322	30749203	x	6mer	553	NA	0	Mir-506	>ACTCCA	>TGGAGT	0.8784250020980835
Mir506	6mer	SIX2	394	574	579	574	579	9703853	x	6mer	394	NA	0	Mir-506	>ACTCCA	>TGGAGT	0.8784250020980835
Mir506	6mer	SIX2	394	574	579	574	579	9703853	x	6mer	394	NA	0	Mir-506	>ACTCCA	>TGGAGT	0.8784250020980835
Mir506	6mer	NEIL2	326	300	305	300	305	948309	x	6mer	326	NA	0	Mir-506	>ACTCCA	>TGGAGT	0.8784250020980835
Mir506	6mer	NEIL2	326	300	305	300	305	948309	x	6mer	326	NA	0	Mir-506	>ACTCCA	>TGGAGT	0.8784250020980835
Mir506	6mer	VPS25	362	877	882	877	882	6604855	x	6mer	362	NA	0	Mir-506	>ACTCCA	>TGGAGT	0.8784250020980835
Mir506	6mer	VPS25	362	877	882	877	882	6604855	x	6mer	362	NA	0	Mir-506	>ACTCCA	>TGGAGT	0.8784250020980835
Mir506	6mer	EPHX3	509	232	237	232	237	23470902	x	6mer	509	NA	0	Mir-506	>ACTCCA	>TGGAGT	0.8784250020980835
Mir506	6mer	EPHX3	509	232	237	232	237	23470902	x	6mer	509	NA	0	Mir-506	>ACTCCA	>TGGAGT	0.8784250020980835
Mir506	6mer	MAP3K12	533	311	316	311	316	28653989	x	6mer	533	NA	0	Mir-506	>ACTCCA	>TGGAGT	0.8784250020980835
Mir506	6mer	MAP3K12	533	311	316	311	316	28653989	x	6mer	533	NA	0	Mir-506	>ACTCCA	>TGGAGT	0.8784250020980835
Mir506	6mer	KCNB2	550	50	55	50	55	30407202	x	6mer	550	NA	0	Mir-506	>ACTCCA	>TGGAGT	0.8784250020980835
Mir506	6mer	KCNB2	550	50	55	50	55	30407202	x	6mer	550	NA	0	Mir-506	>ACTCCA	>TGGAGT	0.8784250020980835
Mir506	6mer	CDKAL1	447	399	404	399	404	19255090	x	6mer	447	NA	0	Mir-506	>ACTCCA	>TGGAGT	0.8784250020980835
Mir506	6mer	CDKAL1	447	399	404	399	404	19255090	x	6mer	447	NA	0	Mir-506	>ACTCCA	>TGGAGT	0.8784250020980835
Mir506	6mer	MPP1	462	41	46	41	46	20286945	x	6mer	462	NA	0	Mir-506	>ACTCCA	>TGGAGT	0.8784250020980835
Mir506	6mer	MPP1	462	41	46	41	46	20286945	x	6mer	462	NA	0	Mir-506	>ACTCCA	>TGGAGT	0.8784250020980835
Mir506	6mer	RNF149	550	256	261	256	261	30261307	x	6mer	550	NA	0	Mir-506	>ACTCCA	>TGGAGT	0.8784250020980835
Mir506	6mer	RNF149	550	256	261	256	261	30261307	x	6mer	550	NA	0	Mir-506	>ACTCCA	>TGGAGT	0.8784250020980835
Mir506	6mer	PLPPR2	514	659	664	659	664	24840112	x	6mer	514	NA	0	Mir-506	>ACTCCA	>TGGAGT	0.8784250020980835
Mir506	6mer	PLPPR2	514	659	664	659	664	24840112	x	6mer	514	NA	0	Mir-506	>ACTCCA	>TGGAGT	0.8784250020980835
Mir506	6mer	SRPX	420	130	135	130	135	13492240	x	6mer	420	NA	0	Mir-506	>ACTCCA	>TGGAGT	0.8784250020980835
Mir506	6mer	SRPX	420	130	135	130	135	13492240	x	6mer	420	NA	0	Mir-506	>ACTCCA	>TGGAGT	0.8784250020980835
Mir506	6mer	MYOF	366	427	432	427	432	6763555	x	6mer	366	NA	0	Mir-506	>ACTCCA	>TGGAGT	0.8784250020980835
Mir506	6mer	MYOF	366	427	432	427	432	6763555	x	6mer	366	NA	0	Mir-506	>ACTCCA	>TGGAGT	0.8784250020980835
Mir506	6mer	GALNT18	442	150	155	150	155	18484116	x	6mer	442	NA	0	Mir-506	>ACTCCA	>TGGAGT	0.8784250020980835
Mir506	6mer	GALNT18	442	150	155	150	155	18484116	x	6mer	442	NA	0	Mir-506	>ACTCCA	>TGGAGT	0.8784250020980835
Mir506	6mer	POLR1B	385	148	153	148	153	9066204	x	6mer	385	NA	0	Mir-506	>ACTCCA	>TGGAGT	0.8784250020980835
Mir506	6mer	POLR1B	385	148	153	148	153	9066204	x	6mer	385	NA	0	Mir-506	>ACTCCA	>TGGAGT	0.8784250020980835
Mir506	6mer	PALB2	362	51	56	51	56	6630035	x	6mer	362	NA	0	Mir-506	>ACTCCA	>TGGAGT	0.8784250020980835
Mir506	6mer	PALB2	362	51	56	51	56	6630035	x	6mer	362	NA	0	Mir-506	>ACTCCA	>TGGAGT	0.8784250020980835
Mir506	6mer	C19H1ORF116	534	368	373	368	373	29019451	x	6mer	534	NA	0	Mir-506	>ACTCCA	>TGGAGT	0.8784250020980835
Mir506	6mer	C19H1ORF116	534	368	373	368	373	29019451	x	6mer	534	NA	0	Mir-506	>ACTCCA	>TGGAGT	0.8784250020980835
Mir506	6mer	SYN1	333	72	77	72	77	2734888	x	6mer	333	NA	0	Mir-506	>ACTCCA	>TGGAGT	0.8784250020980835
Mir506	6mer	SYN1	333	72	77	72	77	2734888	x	6mer	333	NA	0	Mir-506	>ACTCCA	>TGGAGT	0.8784250020980835
Mir506	6mer	BRPF1	462	481	486	481	486	20142638	x	6mer	462	NA	0	Mir-506	>ACTCCA	>TGGAGT	0.8784250020980835
Mir506	6mer	BRPF1	462	481	486	481	486	20142638	x	6mer	462	NA	0	Mir-506	>ACTCCA	>TGGAGT	0.8784250020980835
Mir506	6mer	TMIE	417	888	893	888	893	12340795	x	6mer	417	NA	0	Mir-506	>ACTCCA	>TGGAGT	0.8784250020980835
Mir506	6mer	TMIE	417	888	893	888	893	12340795	x	6mer	417	NA	0	Mir-506	>ACTCCA	>TGGAGT	0.8784250020980835
Mir506	6mer	DNAJC27	404	260	265	260	265	11211383	x	6mer	404	NA	0	Mir-506	>ACTCCA	>TGGAGT	0.8784250020980835
Mir506	6mer	DNAJC27	404	260	265	260	265	11211383	x	6mer	404	NA	0	Mir-506	>ACTCCA	>TGGAGT	0.8784250020980835
Mir506	6mer	DNALI1	425	159	164	159	164	13989330	x	6mer	425	NA	0	Mir-506	>ACTCCA	>TGGAGT	0.8784250020980835
Mir506	6mer	DNALI1	425	159	164	159	164	13989330	x	6mer	425	NA	0	Mir-506	>ACTCCA	>TGGAGT	0.8784250020980835
Mir506	6mer	SNW1	509	419	424	419	424	23626366	x	6mer	509	NA	0	Mir-506	>ACTCCA	>TGGAGT	0.8784250020980835
Mir506	6mer	SNW1	509	419	424	419	424	23626366	x	6mer	509	NA	0	Mir-506	>ACTCCA	>TGGAGT	0.8784250020980835
Mir506	6mer	HYLS1	442	317	322	317	322	18491469	x	6mer	442	NA	0	Mir-506	>ACTCCA	>TGGAGT	0.8784250020980835
Mir506	6mer	HYLS1	442	317	322	317	322	18491469	x	6mer	442	NA	0	Mir-506	>ACTCCA	>TGGAGT	0.8784250020980835
Mir506	6mer	ANXA13	350	81	86	81	86	4159496	x	6mer	350	NA	0	Mir-506	>ACTCCA	>TGGAGT	0.8784250020980835
Mir506	6mer	ANXA13	350	81	86	81	86	4159496	x	6mer	350	NA	0	Mir-506	>ACTCCA	>TGGAGT	0.8784250020980835
Mir506	6mer	DLL4	553	867	872	867	872	30786215	x	6mer	553	NA	0	Mir-506	>ACTCCA	>TGGAGT	0.8784250020980835
Mir506	6mer	DLL4	553	867	872	867	872	30786215	x	6mer	553	NA	0	Mir-506	>ACTCCA	>TGGAGT	0.8784250020980835
Mir506	6mer	GPR143	514	137	142	137	142	25076490	x	6mer	514	NA	0	Mir-506	>ACTCCA	>TGGAGT	0.8784250020980835
Mir506	6mer	GPR143	514	137	142	137	142	25076490	x	6mer	514	NA	0	Mir-506	>ACTCCA	>TGGAGT	0.8784250020980835
Mir506	6mer	INKA2	419	322	327	322	327	12774951	x	6mer	419	NA	0	Mir-506	>ACTCCA	>TGGAGT	0.8784250020980835
Mir506	6mer	INKA2	419	322	327	322	327	12774951	x	6mer	419	NA	0	Mir-506	>ACTCCA	>TGGAGT	0.8784250020980835
Mir506	6mer	RFC1	534	292	297	292	297	28810072	x	6mer	534	NA	0	Mir-506	>ACTCCA	>TGGAGT	0.8784250020980835
Mir506	6mer	RFC1	534	292	297	292	297	28810072	x	6mer	534	NA	0	Mir-506	>ACTCCA	>TGGAGT	0.8784250020980835
Mir506	6mer	TMEM63A	398	709	714	709	714	10058014	x	6mer	398	NA	0	Mir-506	>ACTCCA	>TGGAGT	0.8784250020980835
Mir506	6mer	TMEM63A	398	709	714	709	714	10058014	x	6mer	398	NA	0	Mir-506	>ACTCCA	>TGGAGT	0.8784250020980835
Mir506	6mer	STRIP1	380	399	404	399	404	8594362	x	6mer	380	NA	0	Mir-506	>ACTCCA	>TGGAGT	0.8784250020980835
Mir506	6mer	STRIP1	380	399	404	399	404	8594362	x	6mer	380	NA	0	Mir-506	>ACTCCA	>TGGAGT	0.8784250020980835
Mir506	6mer	SELENOM	420	115	120	115	120	13369753	x	6mer	420	NA	0	Mir-506	>ACTCCA	>TGGAGT	0.8784250020980835
Mir506	6mer	SELENOM	420	115	120	115	120	13369753	x	6mer	420	NA	0	Mir-506	>ACTCCA	>TGGAGT	0.8784250020980835
Mir506	6mer	CCNDBP1	333	42	47	42	47	2458224	x	6mer	333	NA	0	Mir-506	>ACTCCA	>TGGAGT	0.8784250020980835
Mir506	6mer	CCNDBP1	333	42	47	42	47	2458224	x	6mer	333	NA	0	Mir-506	>ACTCCA	>TGGAGT	0.8784250020980835
Mir506	6mer	TIFA	333	60	65	60	65	2353182	x	6mer	333	NA	0	Mir-506	>ACTCCA	>TGGAGT	0.8784250020980835
Mir506	6mer	TIFA	333	60	65	60	65	2353182	x	6mer	333	NA	0	Mir-506	>ACTCCA	>TGGAGT	0.8784250020980835
Mir506	6mer	ALDH8A1	467	83	88	83	88	20659375	x	6mer	467	NA	0	Mir-506	>ACTCCA	>TGGAGT	0.8784250020980835
Mir506	6mer	ALDH8A1	467	83	88	83	88	20659375	x	6mer	467	NA	0	Mir-506	>ACTCCA	>TGGAGT	0.8784250020980835
Mir506	6mer	PRKCG	420	430	435	430	435	13437663	x	6mer	420	NA	0	Mir-506	>ACTCCA	>TGGAGT	0.8784250020980835
Mir506	6mer	PRKCG	420	430	435	430	435	13437663	x	6mer	420	NA	0	Mir-506	>ACTCCA	>TGGAGT	0.8784250020980835
Mir506	6mer	NAALADL1	467	437	442	437	442	20365496	x	6mer	467	NA	0	Mir-506	>ACTCCA	>TGGAGT	0.8784250020980835
Mir506	6mer	NAALADL1	467	437	442	437	442	20365496	x	6mer	467	NA	0	Mir-506	>ACTCCA	>TGGAGT	0.8784250020980835
Mir506	6mer	CD200R1	346	51	56	51	56	3312124	x	6mer	346	NA	0	Mir-506	>ACTCCA	>TGGAGT	0.8784250020980835
Mir506	6mer	CD200R1	346	51	56	51	56	3312124	x	6mer	346	NA	0	Mir-506	>ACTCCA	>TGGAGT	0.8784250020980835
Mir506	6mer	FGF18	442	331	336	331	336	18280508	x	6mer	442	NA	0	Mir-506	>ACTCCA	>TGGAGT	0.8784250020980835
Mir506	6mer	FGF18	442	331	336	331	336	18280508	x	6mer	442	NA	0	Mir-506	>ACTCCA	>TGGAGT	0.8784250020980835
Mir506	6mer	TSC2	407	31	36	31	36	11306225	x	6mer	407	NA	0	Mir-506	>ACTCCA	>TGGAGT	0.8784250020980835
Mir506	6mer	TSC2	407	31	36	31	36	11306225	x	6mer	407	NA	0	Mir-506	>ACTCCA	>TGGAGT	0.8784250020980835
Mir506	6mer	LRRC75B	345	109	114	109	114	3040484	x	6mer	345	NA	0	Mir-506	>ACTCCA	>TGGAGT	0.8784250020980835
Mir506	6mer	LRRC75B	345	109	114	109	114	3040484	x	6mer	345	NA	0	Mir-506	>ACTCCA	>TGGAGT	0.8784250020980835
Mir506	6mer	PLCD4	482	18	23	18	23	22130142	x	6mer	482	NA	0	Mir-506	>ACTCCA	>TGGAGT	0.8784250020980835
Mir506	6mer	PLCD4	482	18	23	18	23	22130142	x	6mer	482	NA	0	Mir-506	>ACTCCA	>TGGAGT	0.8784250020980835
Mir506	6mer	NAT14	425	418	423	418	423	14265278	x	6mer	425	NA	0	Mir-506	>ACTCCA	>TGGAGT	0.8784250020980835
Mir506	6mer	NAT14	425	418	423	418	423	14265278	x	6mer	425	NA	0	Mir-506	>ACTCCA	>TGGAGT	0.8784250020980835
Mir506	6mer	RFC2	550	144	149	144	149	30217102	x	6mer	550	NA	0	Mir-506	>ACTCCA	>TGGAGT	0.8784250020980835
Mir506	6mer	RFC2	550	144	149	144	149	30217102	x	6mer	550	NA	0	Mir-506	>ACTCCA	>TGGAGT	0.8784250020980835
Mir506	6mer	VPS25	417	422	427	422	427	12616761	x	6mer	417	NA	0	Mir-506	>ACTCCA	>TGGAGT	0.8784250020980835
Mir506	6mer	VPS25	417	422	427	422	427	12616761	x	6mer	417	NA	0	Mir-506	>ACTCCA	>TGGAGT	0.8784250020980835
Mir506	6mer	MPP1	380	425	430	425	430	8623681	x	6mer	380	NA	0	Mir-506	>ACTCCA	>TGGAGT	0.8784250020980835
Mir506	6mer	MPP1	380	425	430	425	430	8623681	x	6mer	380	NA	0	Mir-506	>ACTCCA	>TGGAGT	0.8784250020980835
Mir506	6mer	WASHC5	362	72	77	72	77	6561111	x	6mer	362	NA	0	Mir-506	>ACTCCA	>TGGAGT	0.8784250020980835
Mir506	6mer	WASHC5	362	72	77	72	77	6561111	x	6mer	362	NA	0	Mir-506	>ACTCCA	>TGGAGT	0.8784250020980835
Mir506	6mer	MCM5	398	144	149	144	149	10318460	x	6mer	398	NA	0	Mir-506	>ACTCCA	>TGGAGT	0.8784250020980835
Mir506	6mer	MCM5	398	144	149	144	149	10318460	x	6mer	398	NA	0	Mir-506	>ACTCCA	>TGGAGT	0.8784250020980835
Mir506	6mer	SDAD1	419	714	719	714	719	12795743	x	6mer	419	NA	0	Mir-506	>ACTCCA	>TGGAGT	0.8784250020980835
Mir506	6mer	SDAD1	419	714	719	714	719	12795743	x	6mer	419	NA	0	Mir-506	>ACTCCA	>TGGAGT	0.8784250020980835
Mir506	6mer	LMO3	330	371	376	371	376	1626242	x	6mer	330	NA	0	Mir-506	>ACTCCA	>TGGAGT	0.8784250020980835
Mir506	6mer	LMO3	330	371	376	371	376	1626242	x	6mer	330	NA	0	Mir-506	>ACTCCA	>TGGAGT	0.8784250020980835
Mir506	6mer	RNASEH2B	519	234	239	234	239	25902115	x	6mer	519	NA	0	Mir-506	>ACTCCA	>TGGAGT	0.8784250020980835
Mir506	6mer	RNASEH2B	519	234	239	234	239	25902115	x	6mer	519	NA	0	Mir-506	>ACTCCA	>TGGAGT	0.8784250020980835
Mir506	6mer	CCNB1IP1	522	545	550	545	550	26055881	x	6mer	522	NA	0	Mir-506	>ACTCCA	>TGGAGT	0.8784250020980835
Mir506	6mer	CCNB1IP1	522	545	550	545	550	26055881	x	6mer	522	NA	0	Mir-506	>ACTCCA	>TGGAGT	0.8784250020980835
Mir506	6mer	PPIB	420	118	123	118	123	13142654	x	6mer	420	NA	0	Mir-506	>ACTCCA	>TGGAGT	0.8784250020980835
Mir506	6mer	PPIB	420	118	123	118	123	13142654	x	6mer	420	NA	0	Mir-506	>ACTCCA	>TGGAGT	0.8784250020980835
Mir506	6mer	PSMB5	362	145	150	145	150	6436738	x	6mer	362	NA	0	Mir-506	>ACTCCA	>TGGAGT	0.8784250020980835
Mir506	6mer	PSMB5	362	145	150	145	150	6436738	x	6mer	362	NA	0	Mir-506	>ACTCCA	>TGGAGT	0.8784250020980835
Mir506	6mer	RCC1	366	531	536	531	536	6896189	x	6mer	366	NA	0	Mir-506	>ACTCCA	>TGGAGT	0.8784250020980835
Mir506	6mer	RCC1	366	531	536	531	536	6896189	x	6mer	366	NA	0	Mir-506	>ACTCCA	>TGGAGT	0.8784250020980835
Mir506	6mer	TM4SF4	534	367	372	367	372	28882451	x	6mer	534	NA	0	Mir-506	>ACTCCA	>TGGAGT	0.8784250020980835
Mir506	6mer	TM4SF4	534	367	372	367	372	28882451	x	6mer	534	NA	0	Mir-506	>ACTCCA	>TGGAGT	0.8784250020980835
Mir506	6mer	MMS22L	519	716	721	716	721	25893610	x	6mer	519	NA	0	Mir-506	>ACTCCA	>TGGAGT	0.8784250020980835
Mir506	6mer	MMS22L	519	716	721	716	721	25893610	x	6mer	519	NA	0	Mir-506	>ACTCCA	>TGGAGT	0.8784250020980835
Mir506	6mer	CTDNEP1	404	377	382	377	382	11140193	x	6mer	404	NA	0	Mir-506	>ACTCCA	>TGGAGT	0.8784250020980835
Mir506	6mer	CTDNEP1	404	377	382	377	382	11140193	x	6mer	404	NA	0	Mir-506	>ACTCCA	>TGGAGT	0.8784250020980835
Mir506	6mer	RHBDF2	420	698	703	698	703	13461679	x	6mer	420	NA	0	Mir-506	>ACTCCA	>TGGAGT	0.8784250020980835
Mir506	6mer	RHBDF2	420	698	703	698	703	13461679	x	6mer	420	NA	0	Mir-506	>ACTCCA	>TGGAGT	0.8784250020980835
Mir506	6mer	TMEM181	398	636	641	636	641	10331569	x	6mer	398	NA	0	Mir-506	>ACTCCA	>TGGAGT	0.8784250020980835
Mir506	6mer	TMEM181	398	636	641	636	641	10331569	x	6mer	398	NA	0	Mir-506	>ACTCCA	>TGGAGT	0.8784250020980835
Mir506	6mer	MTCH1	404	673	678	673	678	11035299	x	6mer	404	NA	0	Mir-506	>ACTCCA	>TGGAGT	0.8784250020980835
Mir506	6mer	MTCH1	404	673	678	673	678	11035299	x	6mer	404	NA	0	Mir-506	>ACTCCA	>TGGAGT	0.8784250020980835
Mir506	6mer	NUMA1	420	623	628	623	628	13266759	x	6mer	420	NA	0	Mir-506	>ACTCCA	>TGGAGT	0.8784250020980835
Mir506	6mer	NUMA1	420	623	628	623	628	13266759	x	6mer	420	NA	0	Mir-506	>ACTCCA	>TGGAGT	0.8784250020980835
Mir506	6mer	TPST1	550	27	32	27	32	30217047	x	6mer	550	NA	0	Mir-506	>ACTCCA	>TGGAGT	0.8784250020980835
Mir506	6mer	TPST1	550	27	32	27	32	30217047	x	6mer	550	NA	0	Mir-506	>ACTCCA	>TGGAGT	0.8784250020980835
Mir506	6mer	SLC37A4	509	314	319	314	319	23691024	x	6mer	509	NA	0	Mir-506	>ACTCCA	>TGGAGT	0.8784250020980835
Mir506	6mer	SLC37A4	509	314	319	314	319	23691024	x	6mer	509	NA	0	Mir-506	>ACTCCA	>TGGAGT	0.8784250020980835
Mir506	6mer	MRPS11	532	50	55	50	55	28048294	x	6mer	532	NA	0	Mir-506	>ACTCCA	>TGGAGT	0.8784250020980835
Mir506	6mer	MRPS11	532	50	55	50	55	28048294	x	6mer	532	NA	0	Mir-506	>ACTCCA	>TGGAGT	0.8784250020980835
Mir506	6mer	GRAMD1B	519	612	617	612	617	25483742	x	6mer	519	NA	0	Mir-506	>ACTCCA	>TGGAGT	0.8784250020980835
Mir506	6mer	GRAMD1B	519	612	617	612	617	25483742	x	6mer	519	NA	0	Mir-506	>ACTCCA	>TGGAGT	0.8784250020980835
Mir506	6mer	MOB2	533	204	209	204	209	28545227	x	6mer	533	NA	0	Mir-506	>ACTCCA	>TGGAGT	0.8784250020980835
Mir506	6mer	MOB2	533	204	209	204	209	28545227	x	6mer	533	NA	0	Mir-506	>ACTCCA	>TGGAGT	0.8784250020980835
Mir506	6mer	ANGPT1	425	193	198	193	198	14239716	x	6mer	425	NA	0	Mir-506	>ACTCCA	>TGGAGT	0.8784250020980835
Mir506	6mer	ANGPT1	425	193	198	193	198	14239716	x	6mer	425	NA	0	Mir-506	>ACTCCA	>TGGAGT	0.8784250020980835
Mir506	6mer	ABHD6	398	765	770	765	770	10271283	x	6mer	398	NA	0	Mir-506	>ACTCCA	>TGGAGT	0.8784250020980835
Mir506	6mer	ABHD6	398	765	770	765	770	10271283	x	6mer	398	NA	0	Mir-506	>ACTCCA	>TGGAGT	0.8784250020980835
Mir506	6mer	CYTIP	442	933	938	933	938	18477659	x	6mer	442	NA	0	Mir-506	>ACTCCA	>TGGAGT	0.8784250020980835
Mir506	6mer	CYTIP	442	933	938	933	938	18477659	x	6mer	442	NA	0	Mir-506	>ACTCCA	>TGGAGT	0.8784250020980835
Mir506	6mer	CCDC71	394	77	82	77	82	9657651	x	6mer	394	NA	0	Mir-506	>ACTCCA	>TGGAGT	0.8784250020980835
Mir506	6mer	CCDC71	394	77	82	77	82	9657651	x	6mer	394	NA	0	Mir-506	>ACTCCA	>TGGAGT	0.8784250020980835
Mir506	6mer	ICAM1	514	671	676	671	676	24839219	x	6mer	514	NA	0	Mir-506	>ACTCCA	>TGGAGT	0.8784250020980835
Mir506	6mer	ICAM1	514	671	676	671	676	24839219	x	6mer	514	NA	0	Mir-506	>ACTCCA	>TGGAGT	0.8784250020980835
Mir506	6mer	EVI2B	486	306	311	306	311	23222307	x	6mer	486	NA	0	Mir-506	>ACTCCA	>TGGAGT	0.8784250020980835
Mir506	6mer	EVI2B	486	306	311	306	311	23222307	x	6mer	486	NA	0	Mir-506	>ACTCCA	>TGGAGT	0.8784250020980835
Mir506	6mer	ECHS1	553	222	227	222	227	30816434	x	6mer	553	NA	0	Mir-506	>ACTCCA	>TGGAGT	0.8784250020980835
Mir506	6mer	ECHS1	553	222	227	222	227	30816434	x	6mer	553	NA	0	Mir-506	>ACTCCA	>TGGAGT	0.8784250020980835
Mir506	6mer	EME1	448	172	177	172	177	19780558	x	6mer	448	NA	0	Mir-506	>ACTCCA	>TGGAGT	0.8784250020980835
Mir506	6mer	EME1	448	172	177	172	177	19780558	x	6mer	448	NA	0	Mir-506	>ACTCCA	>TGGAGT	0.8784250020980835
Mir506	6mer	EIF3G	467	27	32	27	32	20331028	x	6mer	467	NA	0	Mir-506	>ACTCCA	>TGGAGT	0.8784250020980835
Mir506	6mer	EIF3G	467	27	32	27	32	20331028	x	6mer	467	NA	0	Mir-506	>ACTCCA	>TGGAGT	0.8784250020980835
Mir506	6mer	MFAP1	404	419	424	419	424	10989092	x	6mer	404	NA	0	Mir-506	>ACTCCA	>TGGAGT	0.8784250020980835
Mir506	6mer	MFAP1	404	419	424	419	424	10989092	x	6mer	404	NA	0	Mir-506	>ACTCCA	>TGGAGT	0.8784250020980835
Mir506	6mer	IGSF21	522	130	135	130	135	25968716	x	6mer	522	NA	0	Mir-506	>ACTCCA	>TGGAGT	0.8784250020980835
Mir506	6mer	IGSF21	522	130	135	130	135	25968716	x	6mer	522	NA	0	Mir-506	>ACTCCA	>TGGAGT	0.8784250020980835
Mir506	6mer	CDRT1	362	387	392	387	392	6590436	x	6mer	362	NA	0	Mir-506	>ACTCCA	>TGGAGT	0.8784250020980835
Mir506	6mer	CDRT1	362	387	392	387	392	6590436	x	6mer	362	NA	0	Mir-506	>ACTCCA	>TGGAGT	0.8784250020980835
Mir506	6mer	EDN3	407	508	513	508	513	11450558	x	6mer	407	NA	0	Mir-506	>ACTCCA	>TGGAGT	0.8784250020980835
Mir506	6mer	EDN3	407	508	513	508	513	11450558	x	6mer	407	NA	0	Mir-506	>ACTCCA	>TGGAGT	0.8784250020980835
Mir506	6mer	PPP1R21	366	573	578	573	578	6906900	x	6mer	366	NA	0	Mir-506	>ACTCCA	>TGGAGT	0.8784250020980835
Mir506	6mer	PPP1R21	366	573	578	573	578	6906900	x	6mer	366	NA	0	Mir-506	>ACTCCA	>TGGAGT	0.8784250020980835
Mir506	6mer	CTDNEP1	522	153	158	153	158	26244281	x	6mer	522	NA	0	Mir-506	>ACTCCA	>TGGAGT	0.8784250020980835
Mir506	6mer	CTDNEP1	522	153	158	153	158	26244281	x	6mer	522	NA	0	Mir-506	>ACTCCA	>TGGAGT	0.8784250020980835
Mir506	6mer	LENEP	550	27	32	27	32	30133019	x	6mer	550	NA	0	Mir-506	>ACTCCA	>TGGAGT	0.8784250020980835
Mir506	6mer	LENEP	550	27	32	27	32	30133019	x	6mer	550	NA	0	Mir-506	>ACTCCA	>TGGAGT	0.8784250020980835
Mir506	6mer	RPL22L1	322	186	191	186	191	8293	x	6mer	322	NA	0	Mir-506	>ACTCCA	>TGGAGT	0.8784250020980835
Mir506	6mer	RPL22L1	322	186	191	186	191	8293	x	6mer	322	NA	0	Mir-506	>ACTCCA	>TGGAGT	0.8784250020980835
Mir506	6mer	TMEM140	404	386	391	386	391	11048719	x	6mer	404	NA	0	Mir-506	>ACTCCA	>TGGAGT	0.8784250020980835
Mir506	6mer	TMEM140	404	386	391	386	391	11048719	x	6mer	404	NA	0	Mir-506	>ACTCCA	>TGGAGT	0.8784250020980835
Mir506	6mer	RNF32	522	373	378	373	378	26137579	x	6mer	522	NA	0	Mir-506	>ACTCCA	>TGGAGT	0.8784250020980835
Mir506	6mer	RNF32	522	373	378	373	378	26137579	x	6mer	522	NA	0	Mir-506	>ACTCCA	>TGGAGT	0.8784250020980835
Mir506	6mer	ZC3HAV1	385	95	100	95	100	8665911	x	6mer	385	NA	0	Mir-506	>ACTCCA	>TGGAGT	0.8784250020980835
Mir506	6mer	ZC3HAV1	385	95	100	95	100	8665911	x	6mer	385	NA	0	Mir-506	>ACTCCA	>TGGAGT	0.8784250020980835
Mir506	6mer	DDR1	532	766	771	766	771	28192512	x	6mer	532	NA	0	Mir-506	>ACTCCA	>TGGAGT	0.8784250020980835
Mir506	6mer	DDR1	532	766	771	766	771	28192512	x	6mer	532	NA	0	Mir-506	>ACTCCA	>TGGAGT	0.8784250020980835
Mir506	6mer	HNRNPU	519	623	628	623	628	25727088	x	6mer	519	NA	0	Mir-506	>ACTCCA	>TGGAGT	0.8784250020980835
Mir506	6mer	HNRNPU	519	623	628	623	628	25727088	x	6mer	519	NA	0	Mir-506	>ACTCCA	>TGGAGT	0.8784250020980835
Mir506	6mer	DHX38	509	71	76	71	76	23825196	x	6mer	509	NA	0	Mir-506	>ACTCCA	>TGGAGT	0.8784250020980835
Mir506	6mer	DHX38	509	71	76	71	76	23825196	x	6mer	509	NA	0	Mir-506	>ACTCCA	>TGGAGT	0.8784250020980835
Mir506	6mer	STX5	533	546	551	546	551	28539242	x	6mer	533	NA	0	Mir-506	>ACTCCA	>TGGAGT	0.8784250020980835
Mir506	6mer	STX5	533	546	551	546	551	28539242	x	6mer	533	NA	0	Mir-506	>ACTCCA	>TGGAGT	0.8784250020980835
Mir506	6mer	TRMT61B	417	93	98	93	98	12464189	x	6mer	417	NA	0	Mir-506	>ACTCCA	>TGGAGT	0.8784250020980835
Mir506	6mer	TRMT61B	417	93	98	93	98	12464189	x	6mer	417	NA	0	Mir-506	>ACTCCA	>TGGAGT	0.8784250020980835
Mir506	6mer	GPR15LG	420	224	229	224	229	13414366	x	6mer	420	NA	0	Mir-506	>ACTCCA	>TGGAGT	0.8784250020980835
Mir506	6mer	GPR15LG	420	224	229	224	229	13414366	x	6mer	420	NA	0	Mir-506	>ACTCCA	>TGGAGT	0.8784250020980835
Mir506	6mer	UMOD	482	95	100	95	100	22488788	x	6mer	482	NA	0	Mir-506	>ACTCCA	>TGGAGT	0.8784250020980835
Mir506	6mer	UMOD	482	95	100	95	100	22488788	x	6mer	482	NA	0	Mir-506	>ACTCCA	>TGGAGT	0.8784250020980835
Mir506	6mer	SND1	322	176	181	176	181	68893	x	6mer	322	NA	0	Mir-506	>ACTCCA	>TGGAGT	0.8784250020980835
Mir506	6mer	SND1	322	176	181	176	181	68893	x	6mer	322	NA	0	Mir-506	>ACTCCA	>TGGAGT	0.8784250020980835
Mir506	6mer	CRYZL1	350	153	158	153	158	4350001	x	6mer	350	NA	0	Mir-506	>ACTCCA	>TGGAGT	0.8784250020980835
Mir506	6mer	CRYZL1	350	153	158	153	158	4350001	x	6mer	350	NA	0	Mir-506	>ACTCCA	>TGGAGT	0.8784250020980835
Mir506	6mer	TMEM259	448	120	125	120	125	19761111	x	6mer	448	NA	0	Mir-506	>ACTCCA	>TGGAGT	0.8784250020980835
Mir506	6mer	TMEM259	448	120	125	120	125	19761111	x	6mer	448	NA	0	Mir-506	>ACTCCA	>TGGAGT	0.8784250020980835
Mir506	6mer	SYCE2	486	960	965	960	965	23274972	x	6mer	486	NA	0	Mir-506	>ACTCCA	>TGGAGT	0.8784250020980835
Mir506	6mer	SYCE2	486	960	965	960	965	23274972	x	6mer	486	NA	0	Mir-506	>ACTCCA	>TGGAGT	0.8784250020980835
Mir506	6mer	IL2RA	366	37	42	37	42	7169204	x	6mer	366	NA	0	Mir-506	>ACTCCA	>TGGAGT	0.8784250020980835
Mir506	6mer	IL2RA	366	37	42	37	42	7169204	x	6mer	366	NA	0	Mir-506	>ACTCCA	>TGGAGT	0.8784250020980835
Mir506	6mer	CXCL10	362	256	261	256	261	6407073	x	6mer	362	NA	0	Mir-506	>ACTCCA	>TGGAGT	0.8784250020980835
Mir506	6mer	CXCL10	362	256	261	256	261	6407073	x	6mer	362	NA	0	Mir-506	>ACTCCA	>TGGAGT	0.8784250020980835
Mir506	6mer	CYSLTR1	407	657	662	657	662	11268906	x	6mer	407	NA	0	Mir-506	>ACTCCA	>TGGAGT	0.8784250020980835
Mir506	6mer	CYSLTR1	407	657	662	657	662	11268906	x	6mer	407	NA	0	Mir-506	>ACTCCA	>TGGAGT	0.8784250020980835
Mir506	6mer	WDR11	326	627	632	627	632	917841	x	6mer	326	NA	0	Mir-506	>ACTCCA	>TGGAGT	0.8784250020980835
Mir506	6mer	WDR11	326	627	632	627	632	917841	x	6mer	326	NA	0	Mir-506	>ACTCCA	>TGGAGT	0.8784250020980835
Mir506	6mer	STIM2	534	885	890	885	890	28810512	x	6mer	534	NA	0	Mir-506	>ACTCCA	>TGGAGT	0.8784250020980835
Mir506	6mer	STIM2	534	885	890	885	890	28810512	x	6mer	534	NA	0	Mir-506	>ACTCCA	>TGGAGT	0.8784250020980835
Mir506	6mer	CTNNA1	533	124	129	124	129	28626768	x	6mer	533	NA	0	Mir-506	>ACTCCA	>TGGAGT	0.8784250020980835
Mir506	6mer	CTNNA1	533	124	129	124	129	28626768	x	6mer	533	NA	0	Mir-506	>ACTCCA	>TGGAGT	0.8784250020980835
Mir506	6mer	FMNL3	467	158	163	158	163	20388627	x	6mer	467	NA	0	Mir-506	>ACTCCA	>TGGAGT	0.8784250020980835
Mir506	6mer	FMNL3	467	158	163	158	163	20388627	x	6mer	467	NA	0	Mir-506	>ACTCCA	>TGGAGT	0.8784250020980835
Mir506	6mer	TM7SF2	346	181	186	181	186	3390328	x	6mer	346	NA	0	Mir-506	>ACTCCA	>TGGAGT	0.8784250020980835
Mir506	6mer	TM7SF2	346	181	186	181	186	3390328	x	6mer	346	NA	0	Mir-506	>ACTCCA	>TGGAGT	0.8784250020980835
Mir506	6mer	RAD51D	380	340	345	340	345	8465904	x	6mer	380	NA	0	Mir-506	>ACTCCA	>TGGAGT	0.8784250020980835
Mir506	6mer	RAD51D	380	340	345	340	345	8465904	x	6mer	380	NA	0	Mir-506	>ACTCCA	>TGGAGT	0.8784250020980835
Mir506	6mer	ZNF215	385	397	402	397	402	8740982	x	6mer	385	NA	0	Mir-506	>ACTCCA	>TGGAGT	0.8784250020980835
Mir506	6mer	ZNF215	385	397	402	397	402	8740982	x	6mer	385	NA	0	Mir-506	>ACTCCA	>TGGAGT	0.8784250020980835
Mir506	6mer	NFATC2IP	398	74	79	74	79	10351841	x	6mer	398	NA	0	Mir-506	>ACTCCA	>TGGAGT	0.8784250020980835
Mir506	6mer	NFATC2IP	398	74	79	74	79	10351841	x	6mer	398	NA	0	Mir-506	>ACTCCA	>TGGAGT	0.8784250020980835
Mir506	6mer	RBKS	417	250	255	250	255	12464002	x	6mer	417	NA	0	Mir-506	>ACTCCA	>TGGAGT	0.8784250020980835
Mir506	6mer	RBKS	417	250	255	250	255	12464002	x	6mer	417	NA	0	Mir-506	>ACTCCA	>TGGAGT	0.8784250020980835
Mir506	6mer	TMEM253	509	150	155	150	155	23612960	x	6mer	509	NA	0	Mir-506	>ACTCCA	>TGGAGT	0.8784250020980835
Mir506	6mer	TMEM253	509	150	155	150	155	23612960	x	6mer	509	NA	0	Mir-506	>ACTCCA	>TGGAGT	0.8784250020980835
Mir506	6mer	HOXC4	447	128	133	128	133	19294572	x	6mer	447	NA	0	Mir-506	>ACTCCA	>TGGAGT	0.8784250020980835
Mir506	6mer	HOXC4	447	128	133	128	133	19294572	x	6mer	447	NA	0	Mir-506	>ACTCCA	>TGGAGT	0.8784250020980835
Mir506	6mer	C1QA	467	114	119	114	119	20479873	x	6mer	467	NA	0	Mir-506	>ACTCCA	>TGGAGT	0.8784250020980835
Mir506	6mer	C1QA	467	114	119	114	119	20479873	x	6mer	467	NA	0	Mir-506	>ACTCCA	>TGGAGT	0.8784250020980835
Mir506	6mer	TBX2	362	213	218	213	218	6599461	x	6mer	362	NA	0	Mir-506	>ACTCCA	>TGGAGT	0.8784250020980835
Mir506	6mer	TBX2	362	213	218	213	218	6599461	x	6mer	362	NA	0	Mir-506	>ACTCCA	>TGGAGT	0.8784250020980835
Mir506	6mer	ZBTB22	394	526	531	526	531	9366564	x	6mer	394	NA	0	Mir-506	>ACTCCA	>TGGAGT	0.8784250020980835
Mir506	6mer	ZBTB22	394	526	531	526	531	9366564	x	6mer	394	NA	0	Mir-506	>ACTCCA	>TGGAGT	0.8784250020980835
Mir506	6mer	AGAP3	417	465	470	465	470	12316479	x	6mer	417	NA	0	Mir-506	>ACTCCA	>TGGAGT	0.8784250020980835
Mir506	6mer	AGAP3	417	465	470	465	470	12316479	x	6mer	417	NA	0	Mir-506	>ACTCCA	>TGGAGT	0.8784250020980835
Mir506	6mer	ZFP598	366	233	238	233	238	7018273	x	6mer	366	NA	0	Mir-506	>ACTCCA	>TGGAGT	0.8784250020980835
Mir506	6mer	ZFP598	366	233	238	233	238	7018273	x	6mer	366	NA	0	Mir-506	>ACTCCA	>TGGAGT	0.8784250020980835
Mir506	6mer	KXD1	345	251	256	251	256	2752004	x	6mer	345	NA	0	Mir-506	>ACTCCA	>TGGAGT	0.8784250020980835
Mir506	6mer	KXD1	345	251	256	251	256	2752004	x	6mer	345	NA	0	Mir-506	>ACTCCA	>TGGAGT	0.8784250020980835
Mir506	6mer	HSPA5	425	113	118	113	118	14100601	x	6mer	425	NA	0	Mir-506	>ACTCCA	>TGGAGT	0.8784250020980835
Mir506	6mer	HSPA5	425	113	118	113	118	14100601	x	6mer	425	NA	0	Mir-506	>ACTCCA	>TGGAGT	0.8784250020980835
Mir506	6mer	UROS	398	171	176	171	176	10098011	x	6mer	398	NA	0	Mir-506	>ACTCCA	>TGGAGT	0.8784250020980835
Mir506	6mer	UROS	398	171	176	171	176	10098011	x	6mer	398	NA	0	Mir-506	>ACTCCA	>TGGAGT	0.8784250020980835
Mir506	6mer	SH3TC1	326	594	599	594	599	717747	x	6mer	326	NA	0	Mir-506	>ACTCCA	>TGGAGT	0.8784250020980835
Mir506	6mer	SH3TC1	326	594	599	594	599	717747	x	6mer	326	NA	0	Mir-506	>ACTCCA	>TGGAGT	0.8784250020980835
Mir506	6mer	KLHL17	394	427	432	427	432	9409722	x	6mer	394	NA	0	Mir-506	>ACTCCA	>TGGAGT	0.8784250020980835
Mir506	6mer	KLHL17	394	427	432	427	432	9409722	x	6mer	394	NA	0	Mir-506	>ACTCCA	>TGGAGT	0.8784250020980835
Mir506	6mer	SLC7A14	442	139	144	139	144	18427601	x	6mer	442	NA	0	Mir-506	>ACTCCA	>TGGAGT	0.8784250020980835
Mir506	6mer	SLC7A14	442	139	144	139	144	18427601	x	6mer	442	NA	0	Mir-506	>ACTCCA	>TGGAGT	0.8784250020980835
Mir506	6mer	SEMA3B	394	823	828	823	828	9658574	x	6mer	394	NA	0	Mir-506	>ACTCCA	>TGGAGT	0.8784250020980835
Mir506	6mer	SEMA3B	394	823	828	823	828	9658574	x	6mer	394	NA	0	Mir-506	>ACTCCA	>TGGAGT	0.8784250020980835
Mir506	6mer	C3H4ORF19	362	777	782	777	782	6404932	x	6mer	362	NA	0	Mir-506	>ACTCCA	>TGGAGT	0.8784250020980835
Mir506	6mer	C3H4ORF19	362	777	782	777	782	6404932	x	6mer	362	NA	0	Mir-506	>ACTCCA	>TGGAGT	0.8784250020980835
Mir506	6mer	GP1BA	326	186	191	186	191	985746	x	6mer	326	NA	0	Mir-506	>ACTCCA	>TGGAGT	0.8784250020980835
Mir506	6mer	GP1BA	326	186	191	186	191	985746	x	6mer	326	NA	0	Mir-506	>ACTCCA	>TGGAGT	0.8784250020980835
Mir506	6mer	CCER2	333	23	28	23	28	2709094	x	6mer	333	NA	0	Mir-506	>ACTCCA	>TGGAGT	0.8784250020980835
Mir506	6mer	CCER2	333	23	28	23	28	2709094	x	6mer	333	NA	0	Mir-506	>ACTCCA	>TGGAGT	0.8784250020980835
Mir506	6mer	DHX57	533	183	188	183	188	28397105	x	6mer	533	NA	0	Mir-506	>ACTCCA	>TGGAGT	0.8784250020980835
Mir506	6mer	DHX57	533	183	188	183	188	28397105	x	6mer	533	NA	0	Mir-506	>ACTCCA	>TGGAGT	0.8784250020980835
Mir506	6mer	ZNF672	519	778	783	778	783	25641188	x	6mer	519	NA	0	Mir-506	>ACTCCA	>TGGAGT	0.8784250020980835
Mir506	6mer	ZNF672	519	778	783	778	783	25641188	x	6mer	519	NA	0	Mir-506	>ACTCCA	>TGGAGT	0.8784250020980835
Mir506	6mer	FAM117A	509	250	255	250	255	23807188	x	6mer	509	NA	0	Mir-506	>ACTCCA	>TGGAGT	0.8784250020980835
Mir506	6mer	FAM117A	509	250	255	250	255	23807188	x	6mer	509	NA	0	Mir-506	>ACTCCA	>TGGAGT	0.8784250020980835
Mir506	6mer	BRD2	514	111	116	111	116	25014965	x	6mer	514	NA	0	Mir-506	>ACTCCA	>TGGAGT	0.8784250020980835
Mir506	6mer	BRD2	514	111	116	111	116	25014965	x	6mer	514	NA	0	Mir-506	>ACTCCA	>TGGAGT	0.8784250020980835
Mir506	6mer	PKIG	366	88	93	88	93	6835050	x	6mer	366	NA	0	Mir-506	>ACTCCA	>TGGAGT	0.8784250020980835
Mir506	6mer	PKIG	366	88	93	88	93	6835050	x	6mer	366	NA	0	Mir-506	>ACTCCA	>TGGAGT	0.8784250020980835
Mir506	6mer	CAND2	534	247	252	247	252	29037414	x	6mer	534	NA	0	Mir-506	>ACTCCA	>TGGAGT	0.8784250020980835
Mir506	6mer	CAND2	534	247	252	247	252	29037414	x	6mer	534	NA	0	Mir-506	>ACTCCA	>TGGAGT	0.8784250020980835
Mir506	6mer	DUSP1	509	407	412	407	412	23568263	x	6mer	509	NA	0	Mir-506	>ACTCCA	>TGGAGT	0.8784250020980835
Mir506	6mer	DUSP1	509	407	412	407	412	23568263	x	6mer	509	NA	0	Mir-506	>ACTCCA	>TGGAGT	0.8784250020980835
Mir506	6mer	RPA4	447	357	362	357	362	19506799	x	6mer	447	NA	0	Mir-506	>ACTCCA	>TGGAGT	0.8784250020980835
Mir506	6mer	RPA4	447	357	362	357	362	19506799	x	6mer	447	NA	0	Mir-506	>ACTCCA	>TGGAGT	0.8784250020980835
Mir506	6mer	MRC1	509	370	375	370	375	23633687	x	6mer	509	NA	0	Mir-506	>ACTCCA	>TGGAGT	0.8784250020980835
Mir506	6mer	MRC1	509	370	375	370	375	23633687	x	6mer	509	NA	0	Mir-506	>ACTCCA	>TGGAGT	0.8784250020980835
Mir506	6mer	RIOX1	550	360	365	360	365	30360192	x	6mer	550	NA	0	Mir-506	>ACTCCA	>TGGAGT	0.8784250020980835
Mir506	6mer	RIOX1	550	360	365	360	365	30360192	x	6mer	550	NA	0	Mir-506	>ACTCCA	>TGGAGT	0.8784250020980835
Mir506	6mer	CIITA	326	698	703	698	703	1094699	x	6mer	326	NA	0	Mir-506	>ACTCCA	>TGGAGT	0.8784250020980835
Mir506	6mer	CIITA	326	698	703	698	703	1094699	x	6mer	326	NA	0	Mir-506	>ACTCCA	>TGGAGT	0.8784250020980835
Mir506	6mer	GPX5	350	542	547	542	547	4369806	x	6mer	350	NA	0	Mir-506	>ACTCCA	>TGGAGT	0.8784250020980835
Mir506	6mer	GPX5	350	542	547	542	547	4369806	x	6mer	350	NA	0	Mir-506	>ACTCCA	>TGGAGT	0.8784250020980835
Mir506	6mer	MARCKS	394	54	59	54	59	9375018	x	6mer	394	NA	0	Mir-506	>ACTCCA	>TGGAGT	0.8784250020980835
Mir506	6mer	MARCKS	394	54	59	54	59	9375018	x	6mer	394	NA	0	Mir-506	>ACTCCA	>TGGAGT	0.8784250020980835
Mir506	6mer	CALM2	398	268	273	268	273	10296004	x	6mer	398	NA	0	Mir-506	>ACTCCA	>TGGAGT	0.8784250020980835
Mir506	6mer	CALM2	398	268	273	268	273	10296004	x	6mer	398	NA	0	Mir-506	>ACTCCA	>TGGAGT	0.8784250020980835
Mir506	6mer	PNPLA7	366	142	147	142	147	6802887	x	6mer	366	NA	0	Mir-506	>ACTCCA	>TGGAGT	0.8784250020980835
Mir506	6mer	PNPLA7	366	142	147	142	147	6802887	x	6mer	366	NA	0	Mir-506	>ACTCCA	>TGGAGT	0.8784250020980835
Mir506	6mer	TIPIN	366	51	56	51	56	6978506	x	6mer	366	NA	0	Mir-506	>ACTCCA	>TGGAGT	0.8784250020980835
Mir506	6mer	TIPIN	366	51	56	51	56	6978506	x	6mer	366	NA	0	Mir-506	>ACTCCA	>TGGAGT	0.8784250020980835
Mir506	6mer	GGA1	425	230	235	230	235	14144927	x	6mer	425	NA	0	Mir-506	>ACTCCA	>TGGAGT	0.8784250020980835
Mir506	6mer	GGA1	425	230	235	230	235	14144927	x	6mer	425	NA	0	Mir-506	>ACTCCA	>TGGAGT	0.8784250020980835
Mir506	6mer	GAS8	380	342	347	342	347	8269428	x	6mer	380	NA	0	Mir-506	>ACTCCA	>TGGAGT	0.8784250020980835
Mir506	6mer	GAS8	380	342	347	342	347	8269428	x	6mer	380	NA	0	Mir-506	>ACTCCA	>TGGAGT	0.8784250020980835
Mir506	6mer	PRMT2	404	499	504	499	504	10920791	x	6mer	404	NA	0	Mir-506	>ACTCCA	>TGGAGT	0.8784250020980835
Mir506	6mer	PRMT2	404	499	504	499	504	10920791	x	6mer	404	NA	0	Mir-506	>ACTCCA	>TGGAGT	0.8784250020980835
Mir506	6mer	CTDNEP1	350	439	444	439	444	4012767	x	6mer	350	NA	0	Mir-506	>ACTCCA	>TGGAGT	0.8784250020980835
Mir506	6mer	CTDNEP1	350	439	444	439	444	4012767	x	6mer	350	NA	0	Mir-506	>ACTCCA	>TGGAGT	0.8784250020980835
Mir506	6mer	TRMT10C	509	127	132	127	132	23445265	x	6mer	509	NA	0	Mir-506	>ACTCCA	>TGGAGT	0.8784250020980835
Mir506	6mer	TRMT10C	509	127	132	127	132	23445265	x	6mer	509	NA	0	Mir-506	>ACTCCA	>TGGAGT	0.8784250020980835
Mir506	6mer	DYNC1LI1	326	85	90	85	90	936886	x	6mer	326	NA	0	Mir-506	>ACTCCA	>TGGAGT	0.8784250020980835
Mir506	6mer	DYNC1LI1	326	85	90	85	90	936886	x	6mer	326	NA	0	Mir-506	>ACTCCA	>TGGAGT	0.8784250020980835
Mir506	6mer	ZNF263	486	644	649	644	649	23105849	x	6mer	486	NA	0	Mir-506	>ACTCCA	>TGGAGT	0.8784250020980835
Mir506	6mer	ZNF263	486	644	649	644	649	23105849	x	6mer	486	NA	0	Mir-506	>ACTCCA	>TGGAGT	0.8784250020980835
Mir506	6mer	MICALL1	550	509	514	509	514	30124542	x	6mer	550	NA	0	Mir-506	>ACTCCA	>TGGAGT	0.8784250020980835
Mir506	6mer	MICALL1	550	509	514	509	514	30124542	x	6mer	550	NA	0	Mir-506	>ACTCCA	>TGGAGT	0.8784250020980835
Mir506	6mer	MFSD10	425	105	110	105	110	14032798	x	6mer	425	NA	0	Mir-506	>ACTCCA	>TGGAGT	0.8784250020980835
Mir506	6mer	MFSD10	425	105	110	105	110	14032798	x	6mer	425	NA	0	Mir-506	>ACTCCA	>TGGAGT	0.8784250020980835
Mir506	6mer	PCBP3	522	652	657	652	657	26027199	x	6mer	522	NA	0	Mir-506	>ACTCCA	>TGGAGT	0.8784250020980835
Mir506	6mer	PCBP3	522	652	657	652	657	26027199	x	6mer	522	NA	0	Mir-506	>ACTCCA	>TGGAGT	0.8784250020980835
Mir506	6mer	DUSP29	519	242	247	242	247	25741563	x	6mer	519	NA	0	Mir-506	>ACTCCA	>TGGAGT	0.8784250020980835
Mir506	6mer	DUSP29	519	242	247	242	247	25741563	x	6mer	519	NA	0	Mir-506	>ACTCCA	>TGGAGT	0.8784250020980835
Mir506	6mer	SELENOM	346	115	120	115	120	3488612	x	6mer	346	NA	0	Mir-506	>ACTCCA	>TGGAGT	0.8784250020980835
Mir506	6mer	SELENOM	346	115	120	115	120	3488612	x	6mer	346	NA	0	Mir-506	>ACTCCA	>TGGAGT	0.8784250020980835
Mir506	6mer	DMRT1	482	32	37	32	37	22116575	x	6mer	482	NA	0	Mir-506	>ACTCCA	>TGGAGT	0.8784250020980835
Mir506	6mer	DMRT1	482	32	37	32	37	22116575	x	6mer	482	NA	0	Mir-506	>ACTCCA	>TGGAGT	0.8784250020980835
Mir506	6mer	MIOS	366	32	37	32	37	6845447	x	6mer	366	NA	0	Mir-506	>ACTCCA	>TGGAGT	0.8784250020980835
Mir506	6mer	MIOS	366	32	37	32	37	6845447	x	6mer	366	NA	0	Mir-506	>ACTCCA	>TGGAGT	0.8784250020980835
Mir506	6mer	TMEM116	467	207	212	207	212	20408672	x	6mer	467	NA	0	Mir-506	>ACTCCA	>TGGAGT	0.8784250020980835
Mir506	6mer	TMEM116	467	207	212	207	212	20408672	x	6mer	467	NA	0	Mir-506	>ACTCCA	>TGGAGT	0.8784250020980835
Mir506	6mer	NRM	394	510	515	510	515	9363743	x	6mer	394	NA	0	Mir-506	>ACTCCA	>TGGAGT	0.8784250020980835
Mir506	6mer	NRM	394	510	515	510	515	9363743	x	6mer	394	NA	0	Mir-506	>ACTCCA	>TGGAGT	0.8784250020980835
Mir506	6mer	ZNF470	519	149	154	149	154	25545060	x	6mer	519	NA	0	Mir-506	>ACTCCA	>TGGAGT	0.8784250020980835
Mir506	6mer	ZNF470	519	149	154	149	154	25545060	x	6mer	519	NA	0	Mir-506	>ACTCCA	>TGGAGT	0.8784250020980835
Mir506	6mer	GPAT4	380	443	448	443	448	8515127	x	6mer	380	NA	0	Mir-506	>ACTCCA	>TGGAGT	0.8784250020980835
Mir506	6mer	GPAT4	380	443	448	443	448	8515127	x	6mer	380	NA	0	Mir-506	>ACTCCA	>TGGAGT	0.8784250020980835
Mir506	6mer	PKIG	404	541	546	541	546	10916726	x	6mer	404	NA	0	Mir-506	>ACTCCA	>TGGAGT	0.8784250020980835
Mir506	6mer	PKIG	404	541	546	541	546	10916726	x	6mer	404	NA	0	Mir-506	>ACTCCA	>TGGAGT	0.8784250020980835
Mir506	6mer	GLI4	398	20	25	20	25	10389441	x	6mer	398	NA	0	Mir-506	>ACTCCA	>TGGAGT	0.8784250020980835
Mir506	6mer	GLI4	398	20	25	20	25	10389441	x	6mer	398	NA	0	Mir-506	>ACTCCA	>TGGAGT	0.8784250020980835
Mir506	6mer	ST6GALNAC1	442	327	332	327	332	18657765	x	6mer	442	NA	0	Mir-506	>ACTCCA	>TGGAGT	0.8784250020980835
Mir506	6mer	ST6GALNAC1	442	327	332	327	332	18657765	x	6mer	442	NA	0	Mir-506	>ACTCCA	>TGGAGT	0.8784250020980835
Mir506	6mer	SERPINB6	462	69	74	69	74	20164275	x	6mer	462	NA	0	Mir-506	>ACTCCA	>TGGAGT	0.8784250020980835
Mir506	6mer	SERPINB6	462	69	74	69	74	20164275	x	6mer	462	NA	0	Mir-506	>ACTCCA	>TGGAGT	0.8784250020980835
Mir506	6mer	TIMELESS	385	109	114	109	114	8840780	x	6mer	385	NA	0	Mir-506	>ACTCCA	>TGGAGT	0.8784250020980835
Mir506	6mer	TIMELESS	385	109	114	109	114	8840780	x	6mer	385	NA	0	Mir-506	>ACTCCA	>TGGAGT	0.8784250020980835
Mir506	6mer	S100A16	447	520	525	520	525	19423820	x	6mer	447	NA	0	Mir-506	>ACTCCA	>TGGAGT	0.8784250020980835
Mir506	6mer	S100A16	447	520	525	520	525	19423820	x	6mer	447	NA	0	Mir-506	>ACTCCA	>TGGAGT	0.8784250020980835
Mir506	6mer	CD53	482	127	132	127	132	22076777	x	6mer	482	NA	0	Mir-506	>ACTCCA	>TGGAGT	0.8784250020980835
Mir506	6mer	CD53	482	127	132	127	132	22076777	x	6mer	482	NA	0	Mir-506	>ACTCCA	>TGGAGT	0.8784250020980835
Mir506	6mer	PDZD7	366	238	243	238	243	6766849	x	6mer	366	NA	0	Mir-506	>ACTCCA	>TGGAGT	0.8784250020980835
Mir506	6mer	PDZD7	366	238	243	238	243	6766849	x	6mer	366	NA	0	Mir-506	>ACTCCA	>TGGAGT	0.8784250020980835
Mir506	6mer	TRIM11	417	523	528	523	528	12238550	x	6mer	417	NA	0	Mir-506	>ACTCCA	>TGGAGT	0.8784250020980835
Mir506	6mer	TRIM11	417	523	528	523	528	12238550	x	6mer	417	NA	0	Mir-506	>ACTCCA	>TGGAGT	0.8784250020980835
Mir506	6mer	ZNF142	398	167	172	167	172	10117610	x	6mer	398	NA	0	Mir-506	>ACTCCA	>TGGAGT	0.8784250020980835
Mir506	6mer	ZNF142	398	167	172	167	172	10117610	x	6mer	398	NA	0	Mir-506	>ACTCCA	>TGGAGT	0.8784250020980835
Mir506	6mer	OCA2	417	374	379	374	379	12404184	x	6mer	417	NA	0	Mir-506	>ACTCCA	>TGGAGT	0.8784250020980835
Mir506	6mer	OCA2	417	374	379	374	379	12404184	x	6mer	417	NA	0	Mir-506	>ACTCCA	>TGGAGT	0.8784250020980835
Mir506	6mer	TRMT11	380	433	438	433	438	8458702	x	6mer	380	NA	0	Mir-506	>ACTCCA	>TGGAGT	0.8784250020980835
Mir506	6mer	TRMT11	380	433	438	433	438	8458702	x	6mer	380	NA	0	Mir-506	>ACTCCA	>TGGAGT	0.8784250020980835
Mir506	6mer	RMI2	550	784	789	784	789	30211799	x	6mer	550	NA	0	Mir-506	>ACTCCA	>TGGAGT	0.8784250020980835
Mir506	6mer	RMI2	550	784	789	784	789	30211799	x	6mer	550	NA	0	Mir-506	>ACTCCA	>TGGAGT	0.8784250020980835
Mir506	6mer	JAGN1	380	489	494	489	494	8549206	x	6mer	380	NA	0	Mir-506	>ACTCCA	>TGGAGT	0.8784250020980835
Mir506	6mer	JAGN1	380	489	494	489	494	8549206	x	6mer	380	NA	0	Mir-506	>ACTCCA	>TGGAGT	0.8784250020980835
Mir506	6mer	CD151	553	554	559	554	559	30515078	x	6mer	553	NA	0	Mir-506	>ACTCCA	>TGGAGT	0.8784250020980835
Mir506	6mer	CD151	553	554	559	554	559	30515078	x	6mer	553	NA	0	Mir-506	>ACTCCA	>TGGAGT	0.8784250020980835
Mir506	6mer	CD300LF	385	698	703	698	703	8878300	x	6mer	385	NA	0	Mir-506	>ACTCCA	>TGGAGT	0.8784250020980835
Mir506	6mer	CD300LF	385	698	703	698	703	8878300	x	6mer	385	NA	0	Mir-506	>ACTCCA	>TGGAGT	0.8784250020980835
Mir506	6mer	ZNF619	346	103	108	103	108	3447802	x	6mer	346	NA	0	Mir-506	>ACTCCA	>TGGAGT	0.8784250020980835
Mir506	6mer	ZNF619	346	103	108	103	108	3447802	x	6mer	346	NA	0	Mir-506	>ACTCCA	>TGGAGT	0.8784250020980835
Mir506	6mer	TIMD4	345	558	563	558	563	2817451	x	6mer	345	NA	0	Mir-506	>ACTCCA	>TGGAGT	0.8784250020980835
Mir506	6mer	TIMD4	345	558	563	558	563	2817451	x	6mer	345	NA	0	Mir-506	>ACTCCA	>TGGAGT	0.8784250020980835
Mir506	6mer	RB1CC1	448	824	829	824	829	19703393	x	6mer	448	NA	0	Mir-506	>ACTCCA	>TGGAGT	0.8784250020980835
Mir506	6mer	RB1CC1	448	824	829	824	829	19703393	x	6mer	448	NA	0	Mir-506	>ACTCCA	>TGGAGT	0.8784250020980835
Mir506	6mer	TLN1	385	273	278	273	278	8972574	x	6mer	385	NA	0	Mir-506	>ACTCCA	>TGGAGT	0.8784250020980835
Mir506	6mer	TLN1	385	273	278	273	278	8972574	x	6mer	385	NA	0	Mir-506	>ACTCCA	>TGGAGT	0.8784250020980835
Mir506	6mer	LIN37	553	383	388	383	388	30891441	x	6mer	553	NA	0	Mir-506	>ACTCCA	>TGGAGT	0.8784250020980835
Mir506	6mer	LIN37	553	383	388	383	388	30891441	x	6mer	553	NA	0	Mir-506	>ACTCCA	>TGGAGT	0.8784250020980835
Mir506	6mer	BOK	346	462	467	462	467	3369379	x	6mer	346	NA	0	Mir-506	>ACTCCA	>TGGAGT	0.8784250020980835
Mir506	6mer	BOK	346	462	467	462	467	3369379	x	6mer	346	NA	0	Mir-506	>ACTCCA	>TGGAGT	0.8784250020980835
Mir506	6mer	FGFR1	330	139	144	139	144	1552465	x	6mer	330	NA	0	Mir-506	>ACTCCA	>TGGAGT	0.8784250020980835
Mir506	6mer	FGFR1	330	139	144	139	144	1552465	x	6mer	330	NA	0	Mir-506	>ACTCCA	>TGGAGT	0.8784250020980835
Mir506	6mer	TIAM2	330	283	288	283	288	1588008	x	6mer	330	NA	0	Mir-506	>ACTCCA	>TGGAGT	0.8784250020980835
Mir506	6mer	TIAM2	330	283	288	283	288	1588008	x	6mer	330	NA	0	Mir-506	>ACTCCA	>TGGAGT	0.8784250020980835
Mir506	6mer	CSPG4	419	483	488	483	488	12715394	x	6mer	419	NA	0	Mir-506	>ACTCCA	>TGGAGT	0.8784250020980835
Mir506	6mer	CSPG4	419	483	488	483	488	12715394	x	6mer	419	NA	0	Mir-506	>ACTCCA	>TGGAGT	0.8784250020980835
Mir506	6mer	CARD19	345	152	157	152	157	3031609	x	6mer	345	NA	0	Mir-506	>ACTCCA	>TGGAGT	0.8784250020980835
Mir506	6mer	CARD19	345	152	157	152	157	3031609	x	6mer	345	NA	0	Mir-506	>ACTCCA	>TGGAGT	0.8784250020980835
Mir506	6mer	HILPDA	468	481	486	481	486	20792884	x	6mer	468	NA	0	Mir-506	>ACTCCA	>TGGAGT	0.8784250020980835
Mir506	6mer	HILPDA	468	481	486	481	486	20792884	x	6mer	468	NA	0	Mir-506	>ACTCCA	>TGGAGT	0.8784250020980835
Mir506	6mer	SUSD2	330	329	334	329	334	1755415	x	6mer	330	NA	0	Mir-506	>ACTCCA	>TGGAGT	0.8784250020980835
Mir506	6mer	SUSD2	330	329	334	329	334	1755415	x	6mer	330	NA	0	Mir-506	>ACTCCA	>TGGAGT	0.8784250020980835
Mir506	6mer	TIGD3	404	150	155	150	155	11024137	x	6mer	404	NA	0	Mir-506	>ACTCCA	>TGGAGT	0.8784250020980835
Mir506	6mer	TIGD3	404	150	155	150	155	11024137	x	6mer	404	NA	0	Mir-506	>ACTCCA	>TGGAGT	0.8784250020980835
Mir506	6mer	REV1	345	84	89	84	89	2914923	x	6mer	345	NA	0	Mir-506	>ACTCCA	>TGGAGT	0.8784250020980835
Mir506	6mer	REV1	345	84	89	84	89	2914923	x	6mer	345	NA	0	Mir-506	>ACTCCA	>TGGAGT	0.8784250020980835
Mir506	6mer	ST6GALNAC4	534	435	440	435	440	29064626	x	6mer	534	NA	0	Mir-506	>ACTCCA	>TGGAGT	0.8784250020980835
Mir506	6mer	ST6GALNAC4	534	435	440	435	440	29064626	x	6mer	534	NA	0	Mir-506	>ACTCCA	>TGGAGT	0.8784250020980835
Mir506	6mer	FPGS	514	530	535	530	535	24766542	x	6mer	514	NA	0	Mir-506	>ACTCCA	>TGGAGT	0.8784250020980835
Mir506	6mer	FPGS	514	530	535	530	535	24766542	x	6mer	514	NA	0	Mir-506	>ACTCCA	>TGGAGT	0.8784250020980835
Mir506	6mer	LHFPL3	509	318	323	318	323	23717680	x	6mer	509	NA	0	Mir-506	>ACTCCA	>TGGAGT	0.8784250020980835
Mir506	6mer	LHFPL3	509	318	323	318	323	23717680	x	6mer	509	NA	0	Mir-506	>ACTCCA	>TGGAGT	0.8784250020980835
Mir506	6mer	GANAB	522	64	69	64	69	26107235	x	6mer	522	NA	0	Mir-506	>ACTCCA	>TGGAGT	0.8784250020980835
Mir506	6mer	GANAB	522	64	69	64	69	26107235	x	6mer	522	NA	0	Mir-506	>ACTCCA	>TGGAGT	0.8784250020980835
Mir506	6mer	FHAD1	442	147	152	147	152	18247618	x	6mer	442	NA	0	Mir-506	>ACTCCA	>TGGAGT	0.8784250020980835
Mir506	6mer	FHAD1	442	147	152	147	152	18247618	x	6mer	442	NA	0	Mir-506	>ACTCCA	>TGGAGT	0.8784250020980835
Mir506	6mer	HOXC6	509	579	584	579	584	23642107	x	6mer	509	NA	0	Mir-506	>ACTCCA	>TGGAGT	0.8784250020980835
Mir506	6mer	HOXC6	509	579	584	579	584	23642107	x	6mer	509	NA	0	Mir-506	>ACTCCA	>TGGAGT	0.8784250020980835
Mir506	6mer	ELL3	486	288	293	288	293	23389687	x	6mer	486	NA	0	Mir-506	>ACTCCA	>TGGAGT	0.8784250020980835
Mir506	6mer	ELL3	486	288	293	288	293	23389687	x	6mer	486	NA	0	Mir-506	>ACTCCA	>TGGAGT	0.8784250020980835
Mir506	6mer	HTR1D	322	465	470	465	470	33017	x	6mer	322	NA	0	Mir-506	>ACTCCA	>TGGAGT	0.8784250020980835
Mir506	6mer	HTR1D	322	465	470	465	470	33017	x	6mer	322	NA	0	Mir-506	>ACTCCA	>TGGAGT	0.8784250020980835
Mir506	6mer	PIP5K1B	550	132	137	132	137	30446429	x	6mer	550	NA	0	Mir-506	>ACTCCA	>TGGAGT	0.8784250020980835
Mir506	6mer	PIP5K1B	550	132	137	132	137	30446429	x	6mer	550	NA	0	Mir-506	>ACTCCA	>TGGAGT	0.8784250020980835
Mir506	6mer	FBXO24	468	64	69	64	69	20893423	x	6mer	468	NA	0	Mir-506	>ACTCCA	>TGGAGT	0.8784250020980835
Mir506	6mer	FBXO24	468	64	69	64	69	20893423	x	6mer	468	NA	0	Mir-506	>ACTCCA	>TGGAGT	0.8784250020980835
Mir506	6mer	LBHD1	550	194	199	194	199	30314863	x	6mer	550	NA	0	Mir-506	>ACTCCA	>TGGAGT	0.8784250020980835
Mir506	6mer	LBHD1	550	194	199	194	199	30314863	x	6mer	550	NA	0	Mir-506	>ACTCCA	>TGGAGT	0.8784250020980835
Mir506	6mer	PHAX	419	985	990	985	990	12731719	x	6mer	419	NA	0	Mir-506	>ACTCCA	>TGGAGT	0.8784250020980835
Mir506	6mer	PHAX	419	985	990	985	990	12731719	x	6mer	419	NA	0	Mir-506	>ACTCCA	>TGGAGT	0.8784250020980835
Mir506	6mer	BCHE	362	636	641	636	641	6349526	x	6mer	362	NA	0	Mir-506	>ACTCCA	>TGGAGT	0.8784250020980835
Mir506	6mer	BCHE	362	636	641	636	641	6349526	x	6mer	362	NA	0	Mir-506	>ACTCCA	>TGGAGT	0.8784250020980835
Mir506	6mer	DHTKD1	468	382	387	382	387	20916786	x	6mer	468	NA	0	Mir-506	>ACTCCA	>TGGAGT	0.8784250020980835
Mir506	6mer	DHTKD1	468	382	387	382	387	20916786	x	6mer	468	NA	0	Mir-506	>ACTCCA	>TGGAGT	0.8784250020980835
Mir506	6mer	FAM81B	362	34	39	34	39	6549128	x	6mer	362	NA	0	Mir-506	>ACTCCA	>TGGAGT	0.8784250020980835
Mir506	6mer	FAM81B	362	34	39	34	39	6549128	x	6mer	362	NA	0	Mir-506	>ACTCCA	>TGGAGT	0.8784250020980835
Mir506	6mer	URGCP	404	144	149	144	149	10969308	x	6mer	404	NA	0	Mir-506	>ACTCCA	>TGGAGT	0.8784250020980835
Mir506	6mer	URGCP	404	144	149	144	149	10969308	x	6mer	404	NA	0	Mir-506	>ACTCCA	>TGGAGT	0.8784250020980835
Mir506	6mer	UBAP1	442	225	230	225	230	18310854	x	6mer	442	NA	0	Mir-506	>ACTCCA	>TGGAGT	0.8784250020980835
Mir506	6mer	UBAP1	442	225	230	225	230	18310854	x	6mer	442	NA	0	Mir-506	>ACTCCA	>TGGAGT	0.8784250020980835
Mir506	6mer	NONO	420	818	823	818	823	13496485	x	6mer	420	NA	0	Mir-506	>ACTCCA	>TGGAGT	0.8784250020980835
Mir506	6mer	NONO	420	818	823	818	823	13496485	x	6mer	420	NA	0	Mir-506	>ACTCCA	>TGGAGT	0.8784250020980835
Mir506	6mer	PSAPL1	380	697	702	697	702	8501992	x	6mer	380	NA	0	Mir-506	>ACTCCA	>TGGAGT	0.8784250020980835
Mir506	6mer	PSAPL1	380	697	702	697	702	8501992	x	6mer	380	NA	0	Mir-506	>ACTCCA	>TGGAGT	0.8784250020980835
Mir506	6mer	LMO4	522	597	602	597	602	25952786	x	6mer	522	NA	0	Mir-506	>ACTCCA	>TGGAGT	0.8784250020980835
Mir506	6mer	LMO4	522	597	602	597	602	25952786	x	6mer	522	NA	0	Mir-506	>ACTCCA	>TGGAGT	0.8784250020980835
Mir506	6mer	KGD4	550	626	631	626	631	30427338	x	6mer	550	NA	0	Mir-506	>ACTCCA	>TGGAGT	0.8784250020980835
Mir506	6mer	KGD4	550	626	631	626	631	30427338	x	6mer	550	NA	0	Mir-506	>ACTCCA	>TGGAGT	0.8784250020980835
Mir506	6mer	ADORA2A	419	177	182	177	182	12963300	x	6mer	419	NA	0	Mir-506	>ACTCCA	>TGGAGT	0.8784250020980835
Mir506	6mer	ADORA2A	419	177	182	177	182	12963300	x	6mer	419	NA	0	Mir-506	>ACTCCA	>TGGAGT	0.8784250020980835
Mir506	6mer	BMAL1	509	51	56	51	56	23700191	x	6mer	509	NA	0	Mir-506	>ACTCCA	>TGGAGT	0.8784250020980835
Mir506	6mer	BMAL1	509	51	56	51	56	23700191	x	6mer	509	NA	0	Mir-506	>ACTCCA	>TGGAGT	0.8784250020980835
Mir506	6mer	GEMIN5	462	129	134	129	134	19910227	x	6mer	462	NA	0	Mir-506	>ACTCCA	>TGGAGT	0.8784250020980835
Mir506	6mer	GEMIN5	462	129	134	129	134	19910227	x	6mer	462	NA	0	Mir-506	>ACTCCA	>TGGAGT	0.8784250020980835
Mir506	6mer	SRRM1	532	515	520	515	520	27976479	x	6mer	532	NA	0	Mir-506	>ACTCCA	>TGGAGT	0.8784250020980835
Mir506	6mer	SRRM1	532	515	520	515	520	27976479	x	6mer	532	NA	0	Mir-506	>ACTCCA	>TGGAGT	0.8784250020980835
Mir506	6mer	DCAF6	417	105	110	105	110	12585223	x	6mer	417	NA	0	Mir-506	>ACTCCA	>TGGAGT	0.8784250020980835
Mir506	6mer	DCAF6	417	105	110	105	110	12585223	x	6mer	417	NA	0	Mir-506	>ACTCCA	>TGGAGT	0.8784250020980835
Mir506	6mer	TBC1D9B	333	15	20	15	20	2424365	x	6mer	333	NA	0	Mir-506	>ACTCCA	>TGGAGT	0.8784250020980835
Mir506	6mer	TBC1D9B	333	15	20	15	20	2424365	x	6mer	333	NA	0	Mir-506	>ACTCCA	>TGGAGT	0.8784250020980835
Mir506	6mer	COL6A3	333	294	299	294	299	2383876	x	6mer	333	NA	0	Mir-506	>ACTCCA	>TGGAGT	0.8784250020980835
Mir506	6mer	COL6A3	333	294	299	294	299	2383876	x	6mer	333	NA	0	Mir-506	>ACTCCA	>TGGAGT	0.8784250020980835
Mir506	6mer	VEPH1	514	307	312	307	312	24821767	x	6mer	514	NA	0	Mir-506	>ACTCCA	>TGGAGT	0.8784250020980835
Mir506	6mer	VEPH1	514	307	312	307	312	24821767	x	6mer	514	NA	0	Mir-506	>ACTCCA	>TGGAGT	0.8784250020980835
Mir506	6mer	UBAP1	420	146	151	146	151	13227982	x	6mer	420	NA	0	Mir-506	>ACTCCA	>TGGAGT	0.8784250020980835
Mir506	6mer	UBAP1	420	146	151	146	151	13227982	x	6mer	420	NA	0	Mir-506	>ACTCCA	>TGGAGT	0.8784250020980835
Mir506	6mer	NRM	509	431	436	431	436	23585505	x	6mer	509	NA	0	Mir-506	>ACTCCA	>TGGAGT	0.8784250020980835
Mir506	6mer	NRM	509	431	436	431	436	23585505	x	6mer	509	NA	0	Mir-506	>ACTCCA	>TGGAGT	0.8784250020980835
Mir506	6mer	CIBAR1	447	945	950	945	950	19170434	x	6mer	447	NA	0	Mir-506	>ACTCCA	>TGGAGT	0.8784250020980835
Mir506	6mer	CIBAR1	447	945	950	945	950	19170434	x	6mer	447	NA	0	Mir-506	>ACTCCA	>TGGAGT	0.8784250020980835
Mir506	6mer	FGFR4	550	244	249	244	249	30166600	x	6mer	550	NA	0	Mir-506	>ACTCCA	>TGGAGT	0.8784250020980835
Mir506	6mer	FGFR4	550	244	249	244	249	30166600	x	6mer	550	NA	0	Mir-506	>ACTCCA	>TGGAGT	0.8784250020980835
Mir506	6mer	SLC6A19	366	407	412	407	412	6703651	x	6mer	366	NA	0	Mir-506	>ACTCCA	>TGGAGT	0.8784250020980835
Mir506	6mer	SLC6A19	366	407	412	407	412	6703651	x	6mer	366	NA	0	Mir-506	>ACTCCA	>TGGAGT	0.8784250020980835
Mir506	6mer	TLN1	322	270	275	270	275	149095	x	6mer	322	NA	0	Mir-506	>ACTCCA	>TGGAGT	0.8784250020980835
Mir506	6mer	TLN1	322	270	275	270	275	149095	x	6mer	322	NA	0	Mir-506	>ACTCCA	>TGGAGT	0.8784250020980835
Mir506	6mer	SART3	519	664	669	664	669	25550998	x	6mer	519	NA	0	Mir-506	>ACTCCA	>TGGAGT	0.8784250020980835
Mir506	6mer	SART3	519	664	669	664	669	25550998	x	6mer	519	NA	0	Mir-506	>ACTCCA	>TGGAGT	0.8784250020980835
Mir506	6mer	TMEM14A	468	239	244	239	244	20737112	x	6mer	468	NA	0	Mir-506	>ACTCCA	>TGGAGT	0.8784250020980835
Mir506	6mer	TMEM14A	468	239	244	239	244	20737112	x	6mer	468	NA	0	Mir-506	>ACTCCA	>TGGAGT	0.8784250020980835
Mir506	6mer	P2RY6	442	335	340	335	340	18486964	x	6mer	442	NA	0	Mir-506	>ACTCCA	>TGGAGT	0.8784250020980835
Mir506	6mer	P2RY6	442	335	340	335	340	18486964	x	6mer	442	NA	0	Mir-506	>ACTCCA	>TGGAGT	0.8784250020980835
Mir506	6mer	TMEM50A	380	282	287	282	287	8358411	x	6mer	380	NA	0	Mir-506	>ACTCCA	>TGGAGT	0.8784250020980835
Mir506	6mer	TMEM50A	380	282	287	282	287	8358411	x	6mer	380	NA	0	Mir-506	>ACTCCA	>TGGAGT	0.8784250020980835
Mir506	6mer	INPP5B	462	384	389	384	389	20087002	x	6mer	462	NA	0	Mir-506	>ACTCCA	>TGGAGT	0.8784250020980835
Mir506	6mer	INPP5B	462	384	389	384	389	20087002	x	6mer	462	NA	0	Mir-506	>ACTCCA	>TGGAGT	0.8784250020980835
Mir506	6mer	AMIGO3	380	662	667	662	667	8575478	x	6mer	380	NA	0	Mir-506	>ACTCCA	>TGGAGT	0.8784250020980835
Mir506	6mer	AMIGO3	380	662	667	662	667	8575478	x	6mer	380	NA	0	Mir-506	>ACTCCA	>TGGAGT	0.8784250020980835
Mir506	6mer	GPRIN1	482	319	324	319	324	22219193	x	6mer	482	NA	0	Mir-506	>ACTCCA	>TGGAGT	0.8784250020980835
Mir506	6mer	GPRIN1	482	319	324	319	324	22219193	x	6mer	482	NA	0	Mir-506	>ACTCCA	>TGGAGT	0.8784250020980835
Mir506	6mer	ZNF239	553	552	557	552	557	30830220	x	6mer	553	NA	0	Mir-506	>ACTCCA	>TGGAGT	0.8784250020980835
Mir506	6mer	ZNF239	553	552	557	552	557	30830220	x	6mer	553	NA	0	Mir-506	>ACTCCA	>TGGAGT	0.8784250020980835
Mir506	6mer	MFSD4A	550	165	170	165	170	30324185	x	6mer	550	NA	0	Mir-506	>ACTCCA	>TGGAGT	0.8784250020980835
Mir506	6mer	MFSD4A	550	165	170	165	170	30324185	x	6mer	550	NA	0	Mir-506	>ACTCCA	>TGGAGT	0.8784250020980835
Mir506	6mer	FCRL5	522	383	388	383	388	26229990	x	6mer	522	NA	0	Mir-506	>ACTCCA	>TGGAGT	0.8784250020980835
Mir506	6mer	FCRL5	522	383	388	383	388	26229990	x	6mer	522	NA	0	Mir-506	>ACTCCA	>TGGAGT	0.8784250020980835
Mir506	6mer	UACA	482	61	66	61	66	22246003	x	6mer	482	NA	0	Mir-506	>ACTCCA	>TGGAGT	0.8784250020980835
Mir506	6mer	UACA	482	61	66	61	66	22246003	x	6mer	482	NA	0	Mir-506	>ACTCCA	>TGGAGT	0.8784250020980835
Mir506	6mer	IL10RB	482	316	321	316	321	22089428	x	6mer	482	NA	0	Mir-506	>ACTCCA	>TGGAGT	0.8784250020980835
Mir506	6mer	IL10RB	482	316	321	316	321	22089428	x	6mer	482	NA	0	Mir-506	>ACTCCA	>TGGAGT	0.8784250020980835
Mir506	6mer	GIPC1	467	111	116	111	116	20330698	x	6mer	467	NA	0	Mir-506	>ACTCCA	>TGGAGT	0.8784250020980835
Mir506	6mer	GIPC1	467	111	116	111	116	20330698	x	6mer	467	NA	0	Mir-506	>ACTCCA	>TGGAGT	0.8784250020980835
Mir506	6mer	ADORA2A	333	725	730	725	730	2644764	x	6mer	333	NA	0	Mir-506	>ACTCCA	>TGGAGT	0.8784250020980835
Mir506	6mer	ADORA2A	333	725	730	725	730	2644764	x	6mer	333	NA	0	Mir-506	>ACTCCA	>TGGAGT	0.8784250020980835
Mir506	6mer	PRDM1	533	17	22	17	22	28412674	x	6mer	533	NA	0	Mir-506	>ACTCCA	>TGGAGT	0.8784250020980835
Mir506	6mer	PRDM1	533	17	22	17	22	28412674	x	6mer	533	NA	0	Mir-506	>ACTCCA	>TGGAGT	0.8784250020980835
Mir506	6mer	GALNT5	330	187	192	187	192	1676782	x	6mer	330	NA	0	Mir-506	>ACTCCA	>TGGAGT	0.8784250020980835
Mir506	6mer	GALNT5	330	187	192	187	192	1676782	x	6mer	330	NA	0	Mir-506	>ACTCCA	>TGGAGT	0.8784250020980835
Mir506	6mer	NDUFA10	366	796	801	796	801	7011023	x	6mer	366	NA	0	Mir-506	>ACTCCA	>TGGAGT	0.8784250020980835
Mir506	6mer	NDUFA10	366	796	801	796	801	7011023	x	6mer	366	NA	0	Mir-506	>ACTCCA	>TGGAGT	0.8784250020980835
Mir506	6mer	NEIL2	407	573	578	573	578	11356180	x	6mer	407	NA	0	Mir-506	>ACTCCA	>TGGAGT	0.8784250020980835
Mir506	6mer	NEIL2	407	573	578	573	578	11356180	x	6mer	407	NA	0	Mir-506	>ACTCCA	>TGGAGT	0.8784250020980835
Mir506	6mer	SPECC1	404	175	180	175	180	11143136	x	6mer	404	NA	0	Mir-506	>ACTCCA	>TGGAGT	0.8784250020980835
Mir506	6mer	SPECC1	404	175	180	175	180	11143136	x	6mer	404	NA	0	Mir-506	>ACTCCA	>TGGAGT	0.8784250020980835
Mir506	6mer	GALNT18	534	143	148	143	148	29013250	x	6mer	534	NA	0	Mir-506	>ACTCCA	>TGGAGT	0.8784250020980835
Mir506	6mer	GALNT18	534	143	148	143	148	29013250	x	6mer	534	NA	0	Mir-506	>ACTCCA	>TGGAGT	0.8784250020980835
Mir506	6mer	GANAB	380	69	74	69	74	8259625	x	6mer	380	NA	0	Mir-506	>ACTCCA	>TGGAGT	0.8784250020980835
Mir506	6mer	GANAB	380	69	74	69	74	8259625	x	6mer	380	NA	0	Mir-506	>ACTCCA	>TGGAGT	0.8784250020980835
Mir506	6mer	QDPR	462	530	535	530	535	19876551	x	6mer	462	NA	0	Mir-506	>ACTCCA	>TGGAGT	0.8784250020980835
Mir506	6mer	QDPR	462	530	535	530	535	19876551	x	6mer	462	NA	0	Mir-506	>ACTCCA	>TGGAGT	0.8784250020980835
Mir506	6mer	LRG1	447	249	254	249	254	19128167	x	6mer	447	NA	0	Mir-506	>ACTCCA	>TGGAGT	0.8784250020980835
Mir506	6mer	LRG1	447	249	254	249	254	19128167	x	6mer	447	NA	0	Mir-506	>ACTCCA	>TGGAGT	0.8784250020980835
Mir506	6mer	FAM32A	326	18	23	18	23	954570	x	6mer	326	NA	0	Mir-506	>ACTCCA	>TGGAGT	0.8784250020980835
Mir506	6mer	FAM32A	326	18	23	18	23	954570	x	6mer	326	NA	0	Mir-506	>ACTCCA	>TGGAGT	0.8784250020980835
Mir506	6mer	NUMA1	346	631	636	631	636	3379176	x	6mer	346	NA	0	Mir-506	>ACTCCA	>TGGAGT	0.8784250020980835
Mir506	6mer	NUMA1	346	631	636	631	636	3379176	x	6mer	346	NA	0	Mir-506	>ACTCCA	>TGGAGT	0.8784250020980835
Mir506	6mer	SRCIN1	442	559	564	559	564	18648405	x	6mer	442	NA	0	Mir-506	>ACTCCA	>TGGAGT	0.8784250020980835
Mir506	6mer	SRCIN1	442	559	564	559	564	18648405	x	6mer	442	NA	0	Mir-506	>ACTCCA	>TGGAGT	0.8784250020980835
Mir506	6mer	UBASH3B	366	115	120	115	120	6970490	x	6mer	366	NA	0	Mir-506	>ACTCCA	>TGGAGT	0.8784250020980835
Mir506	6mer	UBASH3B	366	115	120	115	120	6970490	x	6mer	366	NA	0	Mir-506	>ACTCCA	>TGGAGT	0.8784250020980835
Mir506	6mer	PPM1J	394	228	233	228	233	9431287	x	6mer	394	NA	0	Mir-506	>ACTCCA	>TGGAGT	0.8784250020980835
Mir506	6mer	PPM1J	394	228	233	228	233	9431287	x	6mer	394	NA	0	Mir-506	>ACTCCA	>TGGAGT	0.8784250020980835
Mir506	6mer	PCF11	553	319	324	319	324	30533920	x	6mer	553	NA	0	Mir-506	>ACTCCA	>TGGAGT	0.8784250020980835
Mir506	6mer	PCF11	553	319	324	319	324	30533920	x	6mer	553	NA	0	Mir-506	>ACTCCA	>TGGAGT	0.8784250020980835
Mir506	6mer	HCST	534	41	46	41	46	28787405	x	6mer	534	NA	0	Mir-506	>ACTCCA	>TGGAGT	0.8784250020980835
Mir506	6mer	HCST	534	41	46	41	46	28787405	x	6mer	534	NA	0	Mir-506	>ACTCCA	>TGGAGT	0.8784250020980835
Mir506	6mer	HSPA5	362	112	117	112	117	6531070	x	6mer	362	NA	0	Mir-506	>ACTCCA	>TGGAGT	0.8784250020980835
Mir506	6mer	HSPA5	362	112	117	112	117	6531070	x	6mer	362	NA	0	Mir-506	>ACTCCA	>TGGAGT	0.8784250020980835
Mir506	6mer	TNS4	514	493	498	493	498	24889859	x	6mer	514	NA	0	Mir-506	>ACTCCA	>TGGAGT	0.8784250020980835
Mir506	6mer	TNS4	514	493	498	493	498	24889859	x	6mer	514	NA	0	Mir-506	>ACTCCA	>TGGAGT	0.8784250020980835
Mir506	6mer	IGSF5	519	51	56	51	56	25791777	x	6mer	519	NA	0	Mir-506	>ACTCCA	>TGGAGT	0.8784250020980835
Mir506	6mer	IGSF5	519	51	56	51	56	25791777	x	6mer	519	NA	0	Mir-506	>ACTCCA	>TGGAGT	0.8784250020980835
Mir506	6mer	PPIF	407	389	394	389	394	11527461	x	6mer	407	NA	0	Mir-506	>ACTCCA	>TGGAGT	0.8784250020980835
Mir506	6mer	PPIF	407	389	394	389	394	11527461	x	6mer	407	NA	0	Mir-506	>ACTCCA	>TGGAGT	0.8784250020980835
Mir506	6mer	WDFY4	330	198	203	198	203	1739719	x	6mer	330	NA	0	Mir-506	>ACTCCA	>TGGAGT	0.8784250020980835
Mir506	6mer	WDFY4	330	198	203	198	203	1739719	x	6mer	330	NA	0	Mir-506	>ACTCCA	>TGGAGT	0.8784250020980835
Mir506	6mer	SLC4A5	330	270	275	270	275	1537448	x	6mer	330	NA	0	Mir-506	>ACTCCA	>TGGAGT	0.8784250020980835
Mir506	6mer	SLC4A5	330	270	275	270	275	1537448	x	6mer	330	NA	0	Mir-506	>ACTCCA	>TGGAGT	0.8784250020980835
Mir506	6mer	SEMA4A	425	290	295	290	295	13971263	x	6mer	425	NA	0	Mir-506	>ACTCCA	>TGGAGT	0.8784250020980835
Mir506	6mer	SEMA4A	425	290	295	290	295	13971263	x	6mer	425	NA	0	Mir-506	>ACTCCA	>TGGAGT	0.8784250020980835
Mir506	6mer	TRAF2	509	166	171	166	171	23759935	x	6mer	509	NA	0	Mir-506	>ACTCCA	>TGGAGT	0.8784250020980835
Mir506	6mer	TRAF2	509	166	171	166	171	23759935	x	6mer	509	NA	0	Mir-506	>ACTCCA	>TGGAGT	0.8784250020980835
Mir506	6mer	HES5	350	486	491	486	491	4021016	x	6mer	350	NA	0	Mir-506	>ACTCCA	>TGGAGT	0.8784250020980835
Mir506	6mer	HES5	350	486	491	486	491	4021016	x	6mer	350	NA	0	Mir-506	>ACTCCA	>TGGAGT	0.8784250020980835
Mir506	6mer	EVC	419	436	441	436	441	12799632	x	6mer	419	NA	0	Mir-506	>ACTCCA	>TGGAGT	0.8784250020980835
Mir506	6mer	EVC	419	436	441	436	441	12799632	x	6mer	419	NA	0	Mir-506	>ACTCCA	>TGGAGT	0.8784250020980835
Mir506	6mer	DTYMK	407	66	71	66	71	11442252	x	6mer	407	NA	0	Mir-506	>ACTCCA	>TGGAGT	0.8784250020980835
Mir506	6mer	DTYMK	407	66	71	66	71	11442252	x	6mer	407	NA	0	Mir-506	>ACTCCA	>TGGAGT	0.8784250020980835
Mir506	6mer	DEGS2	533	219	224	219	224	28575676	x	6mer	533	NA	0	Mir-506	>ACTCCA	>TGGAGT	0.8784250020980835
Mir506	6mer	DEGS2	533	219	224	219	224	28575676	x	6mer	533	NA	0	Mir-506	>ACTCCA	>TGGAGT	0.8784250020980835
Mir506	6mer	NONO	532	818	823	818	823	28373674	x	6mer	532	NA	0	Mir-506	>ACTCCA	>TGGAGT	0.8784250020980835
Mir506	6mer	NONO	532	818	823	818	823	28373674	x	6mer	532	NA	0	Mir-506	>ACTCCA	>TGGAGT	0.8784250020980835
Mir506	6mer	TRPC3	366	558	563	558	563	6779250	x	6mer	366	NA	0	Mir-506	>ACTCCA	>TGGAGT	0.8784250020980835
Mir506	6mer	TRPC3	366	558	563	558	563	6779250	x	6mer	366	NA	0	Mir-506	>ACTCCA	>TGGAGT	0.8784250020980835
Mir506	6mer	DOCK11	380	90	95	90	95	8620090	x	6mer	380	NA	0	Mir-506	>ACTCCA	>TGGAGT	0.8784250020980835
Mir506	6mer	DOCK11	380	90	95	90	95	8620090	x	6mer	380	NA	0	Mir-506	>ACTCCA	>TGGAGT	0.8784250020980835
Mir506	6mer	MVK	425	132	137	132	137	14223332	x	6mer	425	NA	0	Mir-506	>ACTCCA	>TGGAGT	0.8784250020980835
Mir506	6mer	MVK	425	132	137	132	137	14223332	x	6mer	425	NA	0	Mir-506	>ACTCCA	>TGGAGT	0.8784250020980835
Mir506	6mer	PKD2L1	447	488	493	488	493	19192462	x	6mer	447	NA	0	Mir-506	>ACTCCA	>TGGAGT	0.8784250020980835
Mir506	6mer	PKD2L1	447	488	493	488	493	19192462	x	6mer	447	NA	0	Mir-506	>ACTCCA	>TGGAGT	0.8784250020980835
Mir506	6mer	LY86	519	156	161	156	161	25609625	x	6mer	519	NA	0	Mir-506	>ACTCCA	>TGGAGT	0.8784250020980835
Mir506	6mer	LY86	519	156	161	156	161	25609625	x	6mer	519	NA	0	Mir-506	>ACTCCA	>TGGAGT	0.8784250020980835
Mir506	6mer	CERS2	366	286	291	286	291	6790388	x	6mer	366	NA	0	Mir-506	>ACTCCA	>TGGAGT	0.8784250020980835
Mir506	6mer	CERS2	366	286	291	286	291	6790388	x	6mer	366	NA	0	Mir-506	>ACTCCA	>TGGAGT	0.8784250020980835
Mir506	6mer	TREM1	380	160	165	160	165	8432699	x	6mer	380	NA	0	Mir-506	>ACTCCA	>TGGAGT	0.8784250020980835
Mir506	6mer	TREM1	380	160	165	160	165	8432699	x	6mer	380	NA	0	Mir-506	>ACTCCA	>TGGAGT	0.8784250020980835
Mir506	6mer	MB	486	496	501	496	501	23157990	x	6mer	486	NA	0	Mir-506	>ACTCCA	>TGGAGT	0.8784250020980835
Mir506	6mer	MB	486	496	501	496	501	23157990	x	6mer	486	NA	0	Mir-506	>ACTCCA	>TGGAGT	0.8784250020980835
Mir506	6mer	AFG3L2	385	478	483	478	483	8832167	x	6mer	385	NA	0	Mir-506	>ACTCCA	>TGGAGT	0.8784250020980835
Mir506	6mer	AFG3L2	385	478	483	478	483	8832167	x	6mer	385	NA	0	Mir-506	>ACTCCA	>TGGAGT	0.8784250020980835
Mir506	6mer	GDI2	532	174	179	174	179	28045280	x	6mer	532	NA	0	Mir-506	>ACTCCA	>TGGAGT	0.8784250020980835
Mir506	6mer	GDI2	532	174	179	174	179	28045280	x	6mer	532	NA	0	Mir-506	>ACTCCA	>TGGAGT	0.8784250020980835
Mir506	6mer	B4GALT2	398	627	632	627	632	10081839	x	6mer	398	NA	0	Mir-506	>ACTCCA	>TGGAGT	0.8784250020980835
Mir506	6mer	B4GALT2	398	627	632	627	632	10081839	x	6mer	398	NA	0	Mir-506	>ACTCCA	>TGGAGT	0.8784250020980835
Mir506	6mer	GATA5	380	760	765	760	765	8452889	x	6mer	380	NA	0	Mir-506	>ACTCCA	>TGGAGT	0.8784250020980835
Mir506	6mer	GATA5	380	760	765	760	765	8452889	x	6mer	380	NA	0	Mir-506	>ACTCCA	>TGGAGT	0.8784250020980835
Mir506	6mer	PTPN11	425	395	400	395	400	14224833	x	6mer	425	NA	0	Mir-506	>ACTCCA	>TGGAGT	0.8784250020980835
Mir506	6mer	PTPN11	425	395	400	395	400	14224833	x	6mer	425	NA	0	Mir-506	>ACTCCA	>TGGAGT	0.8784250020980835
Mir506	6mer	LYPD6B	532	74	79	74	79	28133462	x	6mer	532	NA	0	Mir-506	>ACTCCA	>TGGAGT	0.8784250020980835
Mir506	6mer	LYPD6B	532	74	79	74	79	28133462	x	6mer	532	NA	0	Mir-506	>ACTCCA	>TGGAGT	0.8784250020980835
Mir506	6mer	SLC9A3R2	514	250	255	250	255	24865745	x	6mer	514	NA	0	Mir-506	>ACTCCA	>TGGAGT	0.8784250020980835
Mir506	6mer	SLC9A3R2	514	250	255	250	255	24865745	x	6mer	514	NA	0	Mir-506	>ACTCCA	>TGGAGT	0.8784250020980835
Mir506	6mer	TMEM82	346	19	24	19	24	3195067	x	6mer	346	NA	0	Mir-506	>ACTCCA	>TGGAGT	0.8784250020980835
Mir506	6mer	TMEM82	346	19	24	19	24	3195067	x	6mer	346	NA	0	Mir-506	>ACTCCA	>TGGAGT	0.8784250020980835
Mir506	6mer	TBX10	467	22	27	22	27	20368371	x	6mer	467	NA	0	Mir-506	>ACTCCA	>TGGAGT	0.8784250020980835
Mir506	6mer	TBX10	467	22	27	22	27	20368371	x	6mer	467	NA	0	Mir-506	>ACTCCA	>TGGAGT	0.8784250020980835
Mir506	6mer	DNAJB11	519	316	321	316	321	25785192	x	6mer	519	NA	0	Mir-506	>ACTCCA	>TGGAGT	0.8784250020980835
Mir506	6mer	DNAJB11	519	316	321	316	321	25785192	x	6mer	519	NA	0	Mir-506	>ACTCCA	>TGGAGT	0.8784250020980835
Mir506	6mer	SRRM2	425	545	550	545	550	14185609	x	6mer	425	NA	0	Mir-506	>ACTCCA	>TGGAGT	0.8784250020980835
Mir506	6mer	SRRM2	425	545	550	545	550	14185609	x	6mer	425	NA	0	Mir-506	>ACTCCA	>TGGAGT	0.8784250020980835
Mir506	6mer	MTA2	366	471	476	471	476	6757800	x	6mer	366	NA	0	Mir-506	>ACTCCA	>TGGAGT	0.8784250020980835
Mir506	6mer	MTA2	366	471	476	471	476	6757800	x	6mer	366	NA	0	Mir-506	>ACTCCA	>TGGAGT	0.8784250020980835
Mir506	6mer	SH3BP2	380	21	26	21	26	8501377	x	6mer	380	NA	0	Mir-506	>ACTCCA	>TGGAGT	0.8784250020980835
Mir506	6mer	SH3BP2	380	21	26	21	26	8501377	x	6mer	380	NA	0	Mir-506	>ACTCCA	>TGGAGT	0.8784250020980835
Mir506	6mer	TMEM253	420	126	131	126	131	13150190	x	6mer	420	NA	0	Mir-506	>ACTCCA	>TGGAGT	0.8784250020980835
Mir506	6mer	TMEM253	420	126	131	126	131	13150190	x	6mer	420	NA	0	Mir-506	>ACTCCA	>TGGAGT	0.8784250020980835
Mir506	6mer	ADAMTS8	333	709	714	709	714	2583621	x	6mer	333	NA	0	Mir-506	>ACTCCA	>TGGAGT	0.8784250020980835
Mir506	6mer	ADAMTS8	333	709	714	709	714	2583621	x	6mer	333	NA	0	Mir-506	>ACTCCA	>TGGAGT	0.8784250020980835
Mir506	6mer	EMC1	514	528	533	528	533	24734889	x	6mer	514	NA	0	Mir-506	>ACTCCA	>TGGAGT	0.8784250020980835
Mir506	6mer	EMC1	514	528	533	528	533	24734889	x	6mer	514	NA	0	Mir-506	>ACTCCA	>TGGAGT	0.8784250020980835
Mir506	6mer	ATL2	385	415	420	415	420	8785906	x	6mer	385	NA	0	Mir-506	>ACTCCA	>TGGAGT	0.8784250020980835
Mir506	6mer	ATL2	385	415	420	415	420	8785906	x	6mer	385	NA	0	Mir-506	>ACTCCA	>TGGAGT	0.8784250020980835
Mir506	6mer	ITM2C	553	803	808	803	808	30587857	x	6mer	553	NA	0	Mir-506	>ACTCCA	>TGGAGT	0.8784250020980835
Mir506	6mer	ITM2C	553	803	808	803	808	30587857	x	6mer	553	NA	0	Mir-506	>ACTCCA	>TGGAGT	0.8784250020980835
Mir506	6mer	TERF2IP	468	44	49	44	49	20991711	x	6mer	468	NA	0	Mir-506	>ACTCCA	>TGGAGT	0.8784250020980835
Mir506	6mer	TERF2IP	468	44	49	44	49	20991711	x	6mer	468	NA	0	Mir-506	>ACTCCA	>TGGAGT	0.8784250020980835
Mir506	6mer	PRLHR	553	168	173	168	173	30818613	x	6mer	553	NA	0	Mir-506	>ACTCCA	>TGGAGT	0.8784250020980835
Mir506	6mer	PRLHR	553	168	173	168	173	30818613	x	6mer	553	NA	0	Mir-506	>ACTCCA	>TGGAGT	0.8784250020980835
Mir506	6mer	CNTNAP5A	366	427	432	427	432	7091826	x	6mer	366	NA	0	Mir-506	>ACTCCA	>TGGAGT	0.8784250020980835
Mir506	6mer	CNTNAP5A	366	427	432	427	432	7091826	x	6mer	366	NA	0	Mir-506	>ACTCCA	>TGGAGT	0.8784250020980835
Mir506	6mer	ACP7	462	298	303	298	303	20001760	x	6mer	462	NA	0	Mir-506	>ACTCCA	>TGGAGT	0.8784250020980835
Mir506	6mer	ACP7	462	298	303	298	303	20001760	x	6mer	462	NA	0	Mir-506	>ACTCCA	>TGGAGT	0.8784250020980835
Mir506	6mer	GPX6	425	592	597	592	597	14062233	x	6mer	425	NA	0	Mir-506	>ACTCCA	>TGGAGT	0.8784250020980835
Mir506	6mer	GPX6	425	592	597	592	597	14062233	x	6mer	425	NA	0	Mir-506	>ACTCCA	>TGGAGT	0.8784250020980835
Mir506	6mer	NEUROG2	448	241	246	241	246	19516535	x	6mer	448	NA	0	Mir-506	>ACTCCA	>TGGAGT	0.8784250020980835
Mir506	6mer	NEUROG2	448	241	246	241	246	19516535	x	6mer	448	NA	0	Mir-506	>ACTCCA	>TGGAGT	0.8784250020980835
Mir506	6mer	TIMMDC1	350	321	326	321	326	4359546	x	6mer	350	NA	0	Mir-506	>ACTCCA	>TGGAGT	0.8784250020980835
Mir506	6mer	TIMMDC1	350	321	326	321	326	4359546	x	6mer	350	NA	0	Mir-506	>ACTCCA	>TGGAGT	0.8784250020980835
Mir506	6mer	LMO4	322	588	593	588	593	50750	x	6mer	322	NA	0	Mir-506	>ACTCCA	>TGGAGT	0.8784250020980835
Mir506	6mer	LMO4	322	588	593	588	593	50750	x	6mer	322	NA	0	Mir-506	>ACTCCA	>TGGAGT	0.8784250020980835
Mir506	6mer	ATP5PF	345	31	36	31	36	2777905	x	6mer	345	NA	0	Mir-506	>ACTCCA	>TGGAGT	0.8784250020980835
Mir506	6mer	ATP5PF	345	31	36	31	36	2777905	x	6mer	345	NA	0	Mir-506	>ACTCCA	>TGGAGT	0.8784250020980835
Mir506	6mer	YTHDC2	419	76	81	76	81	12730566	x	6mer	419	NA	0	Mir-506	>ACTCCA	>TGGAGT	0.8784250020980835
Mir506	6mer	YTHDC2	419	76	81	76	81	12730566	x	6mer	419	NA	0	Mir-506	>ACTCCA	>TGGAGT	0.8784250020980835
Mir506	6mer	ASH2L	330	241	246	241	246	1552743	x	6mer	330	NA	0	Mir-506	>ACTCCA	>TGGAGT	0.8784250020980835
Mir506	6mer	ASH2L	330	241	246	241	246	1552743	x	6mer	330	NA	0	Mir-506	>ACTCCA	>TGGAGT	0.8784250020980835
Mir506	6mer	EIF4G3	385	219	224	219	224	8802172	x	6mer	385	NA	0	Mir-506	>ACTCCA	>TGGAGT	0.8784250020980835
Mir506	6mer	EIF4G3	385	219	224	219	224	8802172	x	6mer	385	NA	0	Mir-506	>ACTCCA	>TGGAGT	0.8784250020980835
Mir506	6mer	FOXQ1	462	678	683	678	683	20163928	x	6mer	462	NA	0	Mir-506	>ACTCCA	>TGGAGT	0.8784250020980835
Mir506	6mer	FOXQ1	462	678	683	678	683	20163928	x	6mer	462	NA	0	Mir-506	>ACTCCA	>TGGAGT	0.8784250020980835
Mir506	6mer	GPR179	462	894	899	894	899	20136735	x	6mer	462	NA	0	Mir-506	>ACTCCA	>TGGAGT	0.8784250020980835
Mir506	6mer	GPR179	462	894	899	894	899	20136735	x	6mer	462	NA	0	Mir-506	>ACTCCA	>TGGAGT	0.8784250020980835
Mir506	6mer	GBF1	442	185	190	185	190	18391971	x	6mer	442	NA	0	Mir-506	>ACTCCA	>TGGAGT	0.8784250020980835
Mir506	6mer	GBF1	442	185	190	185	190	18391971	x	6mer	442	NA	0	Mir-506	>ACTCCA	>TGGAGT	0.8784250020980835
Mir506	6mer	ARL6IP5	322	286	291	286	291	368671	x	6mer	322	NA	0	Mir-506	>ACTCCA	>TGGAGT	0.8784250020980835
Mir506	6mer	ARL6IP5	322	286	291	286	291	368671	x	6mer	322	NA	0	Mir-506	>ACTCCA	>TGGAGT	0.8784250020980835
Mir506	6mer	RSPH14	322	50	55	50	55	270975	x	6mer	322	NA	0	Mir-506	>ACTCCA	>TGGAGT	0.8784250020980835
Mir506	6mer	RSPH14	322	50	55	50	55	270975	x	6mer	322	NA	0	Mir-506	>ACTCCA	>TGGAGT	0.8784250020980835
Mir506	6mer	HIBADH	419	737	742	737	742	12852007	x	6mer	419	NA	0	Mir-506	>ACTCCA	>TGGAGT	0.8784250020980835
Mir506	6mer	HIBADH	419	737	742	737	742	12852007	x	6mer	419	NA	0	Mir-506	>ACTCCA	>TGGAGT	0.8784250020980835
Mir506	6mer	EPS15L1	486	255	260	255	260	23272664	x	6mer	486	NA	0	Mir-506	>ACTCCA	>TGGAGT	0.8784250020980835
Mir506	6mer	EPS15L1	486	255	260	255	260	23272664	x	6mer	486	NA	0	Mir-506	>ACTCCA	>TGGAGT	0.8784250020980835
Mir506	6mer	CDH8	532	496	501	496	501	28319218	x	6mer	532	NA	0	Mir-506	>ACTCCA	>TGGAGT	0.8784250020980835
Mir506	6mer	CDH8	532	496	501	496	501	28319218	x	6mer	532	NA	0	Mir-506	>ACTCCA	>TGGAGT	0.8784250020980835
Mir506	6mer	TSR3	514	83	88	83	88	24866667	x	6mer	514	NA	0	Mir-506	>ACTCCA	>TGGAGT	0.8784250020980835
Mir506	6mer	TSR3	514	83	88	83	88	24866667	x	6mer	514	NA	0	Mir-506	>ACTCCA	>TGGAGT	0.8784250020980835
Mir506	6mer	YBX3	468	122	127	122	127	20726052	x	6mer	468	NA	0	Mir-506	>ACTCCA	>TGGAGT	0.8784250020980835
Mir506	6mer	YBX3	468	122	127	122	127	20726052	x	6mer	468	NA	0	Mir-506	>ACTCCA	>TGGAGT	0.8784250020980835
Mir506	6mer	UQCR10	486	181	186	181	186	23360719	x	6mer	486	NA	0	Mir-506	>ACTCCA	>TGGAGT	0.8784250020980835
Mir506	6mer	UQCR10	486	181	186	181	186	23360719	x	6mer	486	NA	0	Mir-506	>ACTCCA	>TGGAGT	0.8784250020980835
Mir506	6mer	GNB1L	350	91	96	91	96	4310022	x	6mer	350	NA	0	Mir-506	>ACTCCA	>TGGAGT	0.8784250020980835
Mir506	6mer	GNB1L	350	91	96	91	96	4310022	x	6mer	350	NA	0	Mir-506	>ACTCCA	>TGGAGT	0.8784250020980835
Mir506	6mer	SNRNP40	532	450	455	450	455	27979055	x	6mer	532	NA	0	Mir-506	>ACTCCA	>TGGAGT	0.8784250020980835
Mir506	6mer	SNRNP40	532	450	455	450	455	27979055	x	6mer	532	NA	0	Mir-506	>ACTCCA	>TGGAGT	0.8784250020980835
Mir506	6mer	HIVEP1	550	126	131	126	131	30490816	x	6mer	550	NA	0	Mir-506	>ACTCCA	>TGGAGT	0.8784250020980835
Mir506	6mer	HIVEP1	550	126	131	126	131	30490816	x	6mer	550	NA	0	Mir-506	>ACTCCA	>TGGAGT	0.8784250020980835
Mir506	6mer	ZNF143	330	305	310	305	310	1716156	x	6mer	330	NA	0	Mir-506	>ACTCCA	>TGGAGT	0.8784250020980835
Mir506	6mer	ZNF143	330	305	310	305	310	1716156	x	6mer	330	NA	0	Mir-506	>ACTCCA	>TGGAGT	0.8784250020980835
Mir506	6mer	MC1R	447	420	425	420	425	19452302	x	6mer	447	NA	0	Mir-506	>ACTCCA	>TGGAGT	0.8784250020980835
Mir506	6mer	MC1R	447	420	425	420	425	19452302	x	6mer	447	NA	0	Mir-506	>ACTCCA	>TGGAGT	0.8784250020980835
Mir506	6mer	NEURL4	345	378	383	378	383	3099199	x	6mer	345	NA	0	Mir-506	>ACTCCA	>TGGAGT	0.8784250020980835
Mir506	6mer	NEURL4	345	378	383	378	383	3099199	x	6mer	345	NA	0	Mir-506	>ACTCCA	>TGGAGT	0.8784250020980835
Mir506	6mer	F8	533	369	374	369	374	28728571	x	6mer	533	NA	0	Mir-506	>ACTCCA	>TGGAGT	0.8784250020980835
Mir506	6mer	F8	533	369	374	369	374	28728571	x	6mer	533	NA	0	Mir-506	>ACTCCA	>TGGAGT	0.8784250020980835
Mir506	6mer	PTGR2	462	756	761	756	761	19941634	x	6mer	462	NA	0	Mir-506	>ACTCCA	>TGGAGT	0.8784250020980835
Mir506	6mer	PTGR2	462	756	761	756	761	19941634	x	6mer	462	NA	0	Mir-506	>ACTCCA	>TGGAGT	0.8784250020980835
Mir506	6mer	SDR16C6	366	211	216	211	216	6874426	x	6mer	366	NA	0	Mir-506	>ACTCCA	>TGGAGT	0.8784250020980835
Mir506	6mer	SDR16C6	366	211	216	211	216	6874426	x	6mer	366	NA	0	Mir-506	>ACTCCA	>TGGAGT	0.8784250020980835
Mir506	6mer	SLC41A1	509	79	84	79	84	23784736	x	6mer	509	NA	0	Mir-506	>ACTCCA	>TGGAGT	0.8784250020980835
Mir506	6mer	SLC41A1	509	79	84	79	84	23784736	x	6mer	509	NA	0	Mir-506	>ACTCCA	>TGGAGT	0.8784250020980835
Mir506	6mer	AMIGO3	362	130	135	130	135	6357307	x	6mer	362	NA	0	Mir-506	>ACTCCA	>TGGAGT	0.8784250020980835
Mir506	6mer	AMIGO3	362	130	135	130	135	6357307	x	6mer	362	NA	0	Mir-506	>ACTCCA	>TGGAGT	0.8784250020980835
Mir506	6mer	COL16A1	407	114	119	114	119	11408035	x	6mer	407	NA	0	Mir-506	>ACTCCA	>TGGAGT	0.8784250020980835
Mir506	6mer	COL16A1	407	114	119	114	119	11408035	x	6mer	407	NA	0	Mir-506	>ACTCCA	>TGGAGT	0.8784250020980835
Mir506	6mer	CCDC102A	394	388	393	388	393	9663745	x	6mer	394	NA	0	Mir-506	>ACTCCA	>TGGAGT	0.8784250020980835
Mir506	6mer	CCDC102A	394	388	393	388	393	9663745	x	6mer	394	NA	0	Mir-506	>ACTCCA	>TGGAGT	0.8784250020980835
Mir506	6mer	TUBAL3	417	188	193	188	193	12459744	x	6mer	417	NA	0	Mir-506	>ACTCCA	>TGGAGT	0.8784250020980835
Mir506	6mer	TUBAL3	417	188	193	188	193	12459744	x	6mer	417	NA	0	Mir-506	>ACTCCA	>TGGAGT	0.8784250020980835
Mir506	6mer	SSRP1	448	96	101	96	101	19653432	x	6mer	448	NA	0	Mir-506	>ACTCCA	>TGGAGT	0.8784250020980835
Mir506	6mer	SSRP1	448	96	101	96	101	19653432	x	6mer	448	NA	0	Mir-506	>ACTCCA	>TGGAGT	0.8784250020980835
Mir506	6mer	EMC8	330	214	219	214	219	1806253	x	6mer	330	NA	0	Mir-506	>ACTCCA	>TGGAGT	0.8784250020980835
Mir506	6mer	EMC8	330	214	219	214	219	1806253	x	6mer	330	NA	0	Mir-506	>ACTCCA	>TGGAGT	0.8784250020980835
Mir506	6mer	GVQW3	346	224	229	224	229	3377883	x	6mer	346	NA	0	Mir-506	>ACTCCA	>TGGAGT	0.8784250020980835
Mir506	6mer	GVQW3	346	224	229	224	229	3377883	x	6mer	346	NA	0	Mir-506	>ACTCCA	>TGGAGT	0.8784250020980835
Mir506	6mer	POC1A	419	265	270	265	270	12916569	x	6mer	419	NA	0	Mir-506	>ACTCCA	>TGGAGT	0.8784250020980835
Mir506	6mer	POC1A	419	265	270	265	270	12916569	x	6mer	419	NA	0	Mir-506	>ACTCCA	>TGGAGT	0.8784250020980835
Mir506	6mer	SMTNL2	482	47	52	47	52	22296796	x	6mer	482	NA	0	Mir-506	>ACTCCA	>TGGAGT	0.8784250020980835
Mir506	6mer	SMTNL2	482	47	52	47	52	22296796	x	6mer	482	NA	0	Mir-506	>ACTCCA	>TGGAGT	0.8784250020980835
Mir506	6mer	ITGB2	550	301	306	301	306	30364578	x	6mer	550	NA	0	Mir-506	>ACTCCA	>TGGAGT	0.8784250020980835
Mir506	6mer	ITGB2	550	301	306	301	306	30364578	x	6mer	550	NA	0	Mir-506	>ACTCCA	>TGGAGT	0.8784250020980835
Mir506	6mer	BDH1	509	220	225	220	225	23451975	x	6mer	509	NA	0	Mir-506	>ACTCCA	>TGGAGT	0.8784250020980835
Mir506	6mer	BDH1	509	220	225	220	225	23451975	x	6mer	509	NA	0	Mir-506	>ACTCCA	>TGGAGT	0.8784250020980835
Mir506	6mer	PTCD1	385	336	341	336	341	8950291	x	6mer	385	NA	0	Mir-506	>ACTCCA	>TGGAGT	0.8784250020980835
Mir506	6mer	PTCD1	385	336	341	336	341	8950291	x	6mer	385	NA	0	Mir-506	>ACTCCA	>TGGAGT	0.8784250020980835
Mir506	6mer	CEP44	467	540	545	540	545	20337770	x	6mer	467	NA	0	Mir-506	>ACTCCA	>TGGAGT	0.8784250020980835
Mir506	6mer	CEP44	467	540	545	540	545	20337770	x	6mer	467	NA	0	Mir-506	>ACTCCA	>TGGAGT	0.8784250020980835
Mir506	6mer	ART1	380	537	542	537	542	8327289	x	6mer	380	NA	0	Mir-506	>ACTCCA	>TGGAGT	0.8784250020980835
Mir506	6mer	ART1	380	537	542	537	542	8327289	x	6mer	380	NA	0	Mir-506	>ACTCCA	>TGGAGT	0.8784250020980835
Mir506	6mer	SNRNP40	404	418	423	418	423	11093961	x	6mer	404	NA	0	Mir-506	>ACTCCA	>TGGAGT	0.8784250020980835
Mir506	6mer	SNRNP40	404	418	423	418	423	11093961	x	6mer	404	NA	0	Mir-506	>ACTCCA	>TGGAGT	0.8784250020980835
Mir506	6mer	TBC1D30	467	178	183	178	183	20392039	x	6mer	467	NA	0	Mir-506	>ACTCCA	>TGGAGT	0.8784250020980835
Mir506	6mer	TBC1D30	467	178	183	178	183	20392039	x	6mer	467	NA	0	Mir-506	>ACTCCA	>TGGAGT	0.8784250020980835
Mir506	6mer	TRPM5	425	47	52	47	52	14139105	x	6mer	425	NA	0	Mir-506	>ACTCCA	>TGGAGT	0.8784250020980835
Mir506	6mer	TRPM5	425	47	52	47	52	14139105	x	6mer	425	NA	0	Mir-506	>ACTCCA	>TGGAGT	0.8784250020980835
Mir506	6mer	RAB3IL1	448	199	204	199	204	19651856	x	6mer	448	NA	0	Mir-506	>ACTCCA	>TGGAGT	0.8784250020980835
Mir506	6mer	RAB3IL1	448	199	204	199	204	19651856	x	6mer	448	NA	0	Mir-506	>ACTCCA	>TGGAGT	0.8784250020980835
Mir506	6mer	BPIFB2	326	221	226	221	226	1036015	x	6mer	326	NA	0	Mir-506	>ACTCCA	>TGGAGT	0.8784250020980835
Mir506	6mer	BPIFB2	326	221	226	221	226	1036015	x	6mer	326	NA	0	Mir-506	>ACTCCA	>TGGAGT	0.8784250020980835
Mir506	6mer	TIMM17A	514	60	65	60	65	24937665	x	6mer	514	NA	0	Mir-506	>ACTCCA	>TGGAGT	0.8784250020980835
Mir506	6mer	TIMM17A	514	60	65	60	65	24937665	x	6mer	514	NA	0	Mir-506	>ACTCCA	>TGGAGT	0.8784250020980835
Mir506	6mer	THSD7B	468	631	636	631	636	20967282	x	6mer	468	NA	0	Mir-506	>ACTCCA	>TGGAGT	0.8784250020980835
Mir506	6mer	THSD7B	468	631	636	631	636	20967282	x	6mer	468	NA	0	Mir-506	>ACTCCA	>TGGAGT	0.8784250020980835
Mir506	6mer	CYP46A1	468	417	422	417	422	20936534	x	6mer	468	NA	0	Mir-506	>ACTCCA	>TGGAGT	0.8784250020980835
Mir506	6mer	CYP46A1	468	417	422	417	422	20936534	x	6mer	468	NA	0	Mir-506	>ACTCCA	>TGGAGT	0.8784250020980835
Mir506	6mer	SSC5D	350	42	47	42	47	3944975	x	6mer	350	NA	0	Mir-506	>ACTCCA	>TGGAGT	0.8784250020980835
Mir506	6mer	SSC5D	350	42	47	42	47	3944975	x	6mer	350	NA	0	Mir-506	>ACTCCA	>TGGAGT	0.8784250020980835
Mir506	6mer	TIGD3	420	242	247	242	247	13278211	x	6mer	420	NA	0	Mir-506	>ACTCCA	>TGGAGT	0.8784250020980835
Mir506	6mer	TIGD3	420	242	247	242	247	13278211	x	6mer	420	NA	0	Mir-506	>ACTCCA	>TGGAGT	0.8784250020980835
Mir506	6mer	UBD	486	356	361	356	361	23413021	x	6mer	486	NA	0	Mir-506	>ACTCCA	>TGGAGT	0.8784250020980835
Mir506	6mer	UBD	486	356	361	356	361	23413021	x	6mer	486	NA	0	Mir-506	>ACTCCA	>TGGAGT	0.8784250020980835
Mir506	6mer	G6PD	468	188	193	188	193	21043993	x	6mer	468	NA	0	Mir-506	>ACTCCA	>TGGAGT	0.8784250020980835
Mir506	6mer	G6PD	468	188	193	188	193	21043993	x	6mer	468	NA	0	Mir-506	>ACTCCA	>TGGAGT	0.8784250020980835
Mir506	6mer	LTBR	346	498	503	498	503	3410991	x	6mer	346	NA	0	Mir-506	>ACTCCA	>TGGAGT	0.8784250020980835
Mir506	6mer	LTBR	346	498	503	498	503	3410991	x	6mer	346	NA	0	Mir-506	>ACTCCA	>TGGAGT	0.8784250020980835
Mir506	6mer	C10H11ORF58	417	570	575	570	575	12502507	x	6mer	417	NA	0	Mir-506	>ACTCCA	>TGGAGT	0.8784250020980835
Mir506	6mer	C10H11ORF58	417	570	575	570	575	12502507	x	6mer	417	NA	0	Mir-506	>ACTCCA	>TGGAGT	0.8784250020980835
Mir506	6mer	TDP2	550	31	36	31	36	30490113	x	6mer	550	NA	0	Mir-506	>ACTCCA	>TGGAGT	0.8784250020980835
Mir506	6mer	TDP2	550	31	36	31	36	30490113	x	6mer	550	NA	0	Mir-506	>ACTCCA	>TGGAGT	0.8784250020980835
Mir506	6mer	PRKAG1	462	269	274	269	274	20044382	x	6mer	462	NA	0	Mir-506	>ACTCCA	>TGGAGT	0.8784250020980835
Mir506	6mer	PRKAG1	462	269	274	269	274	20044382	x	6mer	462	NA	0	Mir-506	>ACTCCA	>TGGAGT	0.8784250020980835
Mir506	6mer	SPAG6	448	75	80	75	80	19584803	x	6mer	448	NA	0	Mir-506	>ACTCCA	>TGGAGT	0.8784250020980835
Mir506	6mer	SPAG6	448	75	80	75	80	19584803	x	6mer	448	NA	0	Mir-506	>ACTCCA	>TGGAGT	0.8784250020980835
Mir506	6mer	ACTC1	462	54	59	54	59	19932556	x	6mer	462	NA	0	Mir-506	>ACTCCA	>TGGAGT	0.8784250020980835
Mir506	6mer	ACTC1	462	54	59	54	59	19932556	x	6mer	462	NA	0	Mir-506	>ACTCCA	>TGGAGT	0.8784250020980835
Mir506	6mer	FBXO41	330	556	561	556	561	1536973	x	6mer	330	NA	0	Mir-506	>ACTCCA	>TGGAGT	0.8784250020980835
Mir506	6mer	FBXO41	330	556	561	556	561	1536973	x	6mer	330	NA	0	Mir-506	>ACTCCA	>TGGAGT	0.8784250020980835
Mir506	6mer	LDAF1	442	261	266	261	266	18504064	x	6mer	442	NA	0	Mir-506	>ACTCCA	>TGGAGT	0.8784250020980835
Mir506	6mer	LDAF1	442	261	266	261	266	18504064	x	6mer	442	NA	0	Mir-506	>ACTCCA	>TGGAGT	0.8784250020980835
Mir506	6mer	ENPP2	362	283	288	283	288	6560363	x	6mer	362	NA	0	Mir-506	>ACTCCA	>TGGAGT	0.8784250020980835
Mir506	6mer	ENPP2	362	283	288	283	288	6560363	x	6mer	362	NA	0	Mir-506	>ACTCCA	>TGGAGT	0.8784250020980835
Mir506	6mer	ABCA2	394	94	99	94	99	9518312	x	6mer	394	NA	0	Mir-506	>ACTCCA	>TGGAGT	0.8784250020980835
Mir506	6mer	ABCA2	394	94	99	94	99	9518312	x	6mer	394	NA	0	Mir-506	>ACTCCA	>TGGAGT	0.8784250020980835
Mir506	6mer	NEU1	326	372	377	372	377	681444	x	6mer	326	NA	0	Mir-506	>ACTCCA	>TGGAGT	0.8784250020980835
Mir506	6mer	NEU1	326	372	377	372	377	681444	x	6mer	326	NA	0	Mir-506	>ACTCCA	>TGGAGT	0.8784250020980835
Mir506	6mer	CLDN10	447	113	118	113	118	19403121	x	6mer	447	NA	0	Mir-506	>ACTCCA	>TGGAGT	0.8784250020980835
Mir506	6mer	CLDN10	447	113	118	113	118	19403121	x	6mer	447	NA	0	Mir-506	>ACTCCA	>TGGAGT	0.8784250020980835
Mir506	6mer	TXNRD2	467	273	278	273	278	20403029	x	6mer	467	NA	0	Mir-506	>ACTCCA	>TGGAGT	0.8784250020980835
Mir506	6mer	TXNRD2	467	273	278	273	278	20403029	x	6mer	467	NA	0	Mir-506	>ACTCCA	>TGGAGT	0.8784250020980835
Mir506	6mer	HID1	462	586	591	586	591	20125643	x	6mer	462	NA	0	Mir-506	>ACTCCA	>TGGAGT	0.8784250020980835
Mir506	6mer	HID1	462	586	591	586	591	20125643	x	6mer	462	NA	0	Mir-506	>ACTCCA	>TGGAGT	0.8784250020980835
Mir506	6mer	RFC1	486	290	295	290	295	23008696	x	6mer	486	NA	0	Mir-506	>ACTCCA	>TGGAGT	0.8784250020980835
Mir506	6mer	RFC1	486	290	295	290	295	23008696	x	6mer	486	NA	0	Mir-506	>ACTCCA	>TGGAGT	0.8784250020980835
Mir506	6mer	MTERF2	419	221	226	221	226	12950195	x	6mer	419	NA	0	Mir-506	>ACTCCA	>TGGAGT	0.8784250020980835
Mir506	6mer	MTERF2	419	221	226	221	226	12950195	x	6mer	419	NA	0	Mir-506	>ACTCCA	>TGGAGT	0.8784250020980835
Mir506	6mer	MCC	425	142	147	142	147	14009711	x	6mer	425	NA	0	Mir-506	>ACTCCA	>TGGAGT	0.8784250020980835
Mir506	6mer	MCC	425	142	147	142	147	14009711	x	6mer	425	NA	0	Mir-506	>ACTCCA	>TGGAGT	0.8784250020980835
Mir506	6mer	SLC2A8	519	153	158	153	158	25676395	x	6mer	519	NA	0	Mir-506	>ACTCCA	>TGGAGT	0.8784250020980835
Mir506	6mer	SLC2A8	519	153	158	153	158	25676395	x	6mer	519	NA	0	Mir-506	>ACTCCA	>TGGAGT	0.8784250020980835
Mir506	6mer	PRMT8	468	410	415	410	415	20761535	x	6mer	468	NA	0	Mir-506	>ACTCCA	>TGGAGT	0.8784250020980835
Mir506	6mer	PRMT8	468	410	415	410	415	20761535	x	6mer	468	NA	0	Mir-506	>ACTCCA	>TGGAGT	0.8784250020980835
Mir506	6mer	PGAM1	425	435	440	435	440	13907362	x	6mer	425	NA	0	Mir-506	>ACTCCA	>TGGAGT	0.8784250020980835
Mir506	6mer	PGAM1	425	435	440	435	440	13907362	x	6mer	425	NA	0	Mir-506	>ACTCCA	>TGGAGT	0.8784250020980835
Mir506	6mer	IRAK2	346	665	670	665	670	3456078	x	6mer	346	NA	0	Mir-506	>ACTCCA	>TGGAGT	0.8784250020980835
Mir506	6mer	IRAK2	346	665	670	665	670	3456078	x	6mer	346	NA	0	Mir-506	>ACTCCA	>TGGAGT	0.8784250020980835
Mir506	6mer	MTERF3	380	134	139	134	139	8305672	x	6mer	380	NA	0	Mir-506	>ACTCCA	>TGGAGT	0.8784250020980835
Mir506	6mer	MTERF3	380	134	139	134	139	8305672	x	6mer	380	NA	0	Mir-506	>ACTCCA	>TGGAGT	0.8784250020980835
Mir506	6mer	CRMP1	417	759	764	759	764	12313695	x	6mer	417	NA	0	Mir-506	>ACTCCA	>TGGAGT	0.8784250020980835
Mir506	6mer	CRMP1	417	759	764	759	764	12313695	x	6mer	417	NA	0	Mir-506	>ACTCCA	>TGGAGT	0.8784250020980835
Mir506	6mer	MFSD11	380	37	42	37	42	8476908	x	6mer	380	NA	0	Mir-506	>ACTCCA	>TGGAGT	0.8784250020980835
Mir506	6mer	MFSD11	380	37	42	37	42	8476908	x	6mer	380	NA	0	Mir-506	>ACTCCA	>TGGAGT	0.8784250020980835
Mir506	6mer	FAM32A	447	18	23	18	23	19134300	x	6mer	447	NA	0	Mir-506	>ACTCCA	>TGGAGT	0.8784250020980835
Mir506	6mer	FAM32A	447	18	23	18	23	19134300	x	6mer	447	NA	0	Mir-506	>ACTCCA	>TGGAGT	0.8784250020980835
Mir506	6mer	MARCHF1	550	513	518	513	518	30439408	x	6mer	550	NA	0	Mir-506	>ACTCCA	>TGGAGT	0.8784250020980835
Mir506	6mer	MARCHF1	550	513	518	513	518	30439408	x	6mer	550	NA	0	Mir-506	>ACTCCA	>TGGAGT	0.8784250020980835
Mir506	6mer	GPX6	447	476	481	476	481	19256148	x	6mer	447	NA	0	Mir-506	>ACTCCA	>TGGAGT	0.8784250020980835
Mir506	6mer	GPX6	447	476	481	476	481	19256148	x	6mer	447	NA	0	Mir-506	>ACTCCA	>TGGAGT	0.8784250020980835
Mir506	6mer	PCOLCE2	468	69	74	69	74	20978619	x	6mer	468	NA	0	Mir-506	>ACTCCA	>TGGAGT	0.8784250020980835
Mir506	6mer	PCOLCE2	468	69	74	69	74	20978619	x	6mer	468	NA	0	Mir-506	>ACTCCA	>TGGAGT	0.8784250020980835
Mir506	6mer	FHL3	419	488	493	488	493	12762790	x	6mer	419	NA	0	Mir-506	>ACTCCA	>TGGAGT	0.8784250020980835
Mir506	6mer	FHL3	419	488	493	488	493	12762790	x	6mer	419	NA	0	Mir-506	>ACTCCA	>TGGAGT	0.8784250020980835
Mir506	6mer	PNPLA3	532	223	228	223	228	28198284	x	6mer	532	NA	0	Mir-506	>ACTCCA	>TGGAGT	0.8784250020980835
Mir506	6mer	PNPLA3	532	223	228	223	228	28198284	x	6mer	532	NA	0	Mir-506	>ACTCCA	>TGGAGT	0.8784250020980835
Mir506	6mer	OMD	366	206	211	206	211	7161270	x	6mer	366	NA	0	Mir-506	>ACTCCA	>TGGAGT	0.8784250020980835
Mir506	6mer	OMD	366	206	211	206	211	7161270	x	6mer	366	NA	0	Mir-506	>ACTCCA	>TGGAGT	0.8784250020980835
Mir506	6mer	SH3D21	394	701	706	701	706	9420514	x	6mer	394	NA	0	Mir-506	>ACTCCA	>TGGAGT	0.8784250020980835
Mir506	6mer	SH3D21	394	701	706	701	706	9420514	x	6mer	394	NA	0	Mir-506	>ACTCCA	>TGGAGT	0.8784250020980835
Mir506	6mer	TNFAIP8L3	417	282	287	282	287	12409138	x	6mer	417	NA	0	Mir-506	>ACTCCA	>TGGAGT	0.8784250020980835
Mir506	6mer	TNFAIP8L3	417	282	287	282	287	12409138	x	6mer	417	NA	0	Mir-506	>ACTCCA	>TGGAGT	0.8784250020980835
Mir506	6mer	CKAP2L	533	507	512	507	512	28566040	x	6mer	533	NA	0	Mir-506	>ACTCCA	>TGGAGT	0.8784250020980835
Mir506	6mer	CKAP2L	533	507	512	507	512	28566040	x	6mer	533	NA	0	Mir-506	>ACTCCA	>TGGAGT	0.8784250020980835
Mir506	6mer	ICA1	550	459	464	459	464	30335818	x	6mer	550	NA	0	Mir-506	>ACTCCA	>TGGAGT	0.8784250020980835
Mir506	6mer	ICA1	550	459	464	459	464	30335818	x	6mer	550	NA	0	Mir-506	>ACTCCA	>TGGAGT	0.8784250020980835
Mir506	6mer	TST	532	40	45	40	45	28201299	x	6mer	532	NA	0	Mir-506	>ACTCCA	>TGGAGT	0.8784250020980835
Mir506	6mer	TST	532	40	45	40	45	28201299	x	6mer	532	NA	0	Mir-506	>ACTCCA	>TGGAGT	0.8784250020980835
Mir506	6mer	CHMP6	442	76	81	76	81	18656641	x	6mer	442	NA	0	Mir-506	>ACTCCA	>TGGAGT	0.8784250020980835
Mir506	6mer	CHMP6	442	76	81	76	81	18656641	x	6mer	442	NA	0	Mir-506	>ACTCCA	>TGGAGT	0.8784250020980835
Mir506	6mer	SLCO5A1	533	129	134	129	134	28641812	x	6mer	533	NA	0	Mir-506	>ACTCCA	>TGGAGT	0.8784250020980835
Mir506	6mer	SLCO5A1	533	129	134	129	134	28641812	x	6mer	533	NA	0	Mir-506	>ACTCCA	>TGGAGT	0.8784250020980835
Mir506	6mer	STAC2	419	435	440	435	440	13055006	x	6mer	419	NA	0	Mir-506	>ACTCCA	>TGGAGT	0.8784250020980835
Mir506	6mer	STAC2	419	435	440	435	440	13055006	x	6mer	419	NA	0	Mir-506	>ACTCCA	>TGGAGT	0.8784250020980835
Mir506	6mer	DRD3	514	315	320	315	320	24944763	x	6mer	514	NA	0	Mir-506	>ACTCCA	>TGGAGT	0.8784250020980835
Mir506	6mer	DRD3	514	315	320	315	320	24944763	x	6mer	514	NA	0	Mir-506	>ACTCCA	>TGGAGT	0.8784250020980835
Mir506	6mer	ING4	532	530	535	530	535	28217042	x	6mer	532	NA	0	Mir-506	>ACTCCA	>TGGAGT	0.8784250020980835
Mir506	6mer	ING4	532	530	535	530	535	28217042	x	6mer	532	NA	0	Mir-506	>ACTCCA	>TGGAGT	0.8784250020980835
Mir506	6mer	LRRC66	532	641	646	641	646	28094391	x	6mer	532	NA	0	Mir-506	>ACTCCA	>TGGAGT	0.8784250020980835
Mir506	6mer	LRRC66	532	641	646	641	646	28094391	x	6mer	532	NA	0	Mir-506	>ACTCCA	>TGGAGT	0.8784250020980835
Mir506	6mer	SLC9C2	350	308	313	308	313	4058292	x	6mer	350	NA	0	Mir-506	>ACTCCA	>TGGAGT	0.8784250020980835
Mir506	6mer	SLC9C2	350	308	313	308	313	4058292	x	6mer	350	NA	0	Mir-506	>ACTCCA	>TGGAGT	0.8784250020980835
Mir506	6mer	WDR93	533	92	97	92	97	28712831	x	6mer	533	NA	0	Mir-506	>ACTCCA	>TGGAGT	0.8784250020980835
Mir506	6mer	WDR93	533	92	97	92	97	28712831	x	6mer	533	NA	0	Mir-506	>ACTCCA	>TGGAGT	0.8784250020980835
Mir506	6mer	HMGB2	522	25	30	25	30	25987958	x	6mer	522	NA	0	Mir-506	>ACTCCA	>TGGAGT	0.8784250020980835
Mir506	6mer	HMGB2	522	25	30	25	30	25987958	x	6mer	522	NA	0	Mir-506	>ACTCCA	>TGGAGT	0.8784250020980835
Mir506	6mer	GNB1L	467	150	155	150	155	20403062	x	6mer	467	NA	0	Mir-506	>ACTCCA	>TGGAGT	0.8784250020980835
Mir506	6mer	GNB1L	467	150	155	150	155	20403062	x	6mer	467	NA	0	Mir-506	>ACTCCA	>TGGAGT	0.8784250020980835
Mir506	6mer	DUOXA1	553	240	245	240	245	30788026	x	6mer	553	NA	0	Mir-506	>ACTCCA	>TGGAGT	0.8784250020980835
Mir506	6mer	DUOXA1	553	240	245	240	245	30788026	x	6mer	553	NA	0	Mir-506	>ACTCCA	>TGGAGT	0.8784250020980835
Mir506	6mer	WNT9B	553	622	627	622	627	30856299	x	6mer	553	NA	0	Mir-506	>ACTCCA	>TGGAGT	0.8784250020980835
Mir506	6mer	WNT9B	553	622	627	622	627	30856299	x	6mer	553	NA	0	Mir-506	>ACTCCA	>TGGAGT	0.8784250020980835
Mir506	6mer	TLN1	514	269	274	269	274	24717465	x	6mer	514	NA	0	Mir-506	>ACTCCA	>TGGAGT	0.8784250020980835
Mir506	6mer	TLN1	514	269	274	269	274	24717465	x	6mer	514	NA	0	Mir-506	>ACTCCA	>TGGAGT	0.8784250020980835
Mir506	6mer	GUCY1A1	447	337	342	337	342	19092933	x	6mer	447	NA	0	Mir-506	>ACTCCA	>TGGAGT	0.8784250020980835
Mir506	6mer	GUCY1A1	447	337	342	337	342	19092933	x	6mer	447	NA	0	Mir-506	>ACTCCA	>TGGAGT	0.8784250020980835
Mir506	6mer	CCDC196	467	283	288	283	288	20500751	x	6mer	467	NA	0	Mir-506	>ACTCCA	>TGGAGT	0.8784250020980835
Mir506	6mer	CCDC196	467	283	288	283	288	20500751	x	6mer	467	NA	0	Mir-506	>ACTCCA	>TGGAGT	0.8784250020980835
Mir506	6mer	FBP1	398	496	501	496	501	10245154	x	6mer	398	NA	0	Mir-506	>ACTCCA	>TGGAGT	0.8784250020980835
Mir506	6mer	FBP1	398	496	501	496	501	10245154	x	6mer	398	NA	0	Mir-506	>ACTCCA	>TGGAGT	0.8784250020980835
Mir506	6mer	SLC39A2	522	450	455	450	455	26055412	x	6mer	522	NA	0	Mir-506	>ACTCCA	>TGGAGT	0.8784250020980835
Mir506	6mer	SLC39A2	522	450	455	450	455	26055412	x	6mer	522	NA	0	Mir-506	>ACTCCA	>TGGAGT	0.8784250020980835
Mir506	6mer	PCP4	385	266	271	266	271	8970094	x	6mer	385	NA	0	Mir-506	>ACTCCA	>TGGAGT	0.8784250020980835
Mir506	6mer	PCP4	385	266	271	266	271	8970094	x	6mer	385	NA	0	Mir-506	>ACTCCA	>TGGAGT	0.8784250020980835
Mir506	6mer	CSN1S1	330	16	21	16	21	1563502	x	6mer	330	NA	0	Mir-506	>ACTCCA	>TGGAGT	0.8784250020980835
Mir506	6mer	CSN1S1	330	16	21	16	21	1563502	x	6mer	330	NA	0	Mir-506	>ACTCCA	>TGGAGT	0.8784250020980835
Mir506	6mer	LY6G5B	486	21	26	21	26	23094999	x	6mer	486	NA	0	Mir-506	>ACTCCA	>TGGAGT	0.8784250020980835
Mir506	6mer	LY6G5B	486	21	26	21	26	23094999	x	6mer	486	NA	0	Mir-506	>ACTCCA	>TGGAGT	0.8784250020980835
Mir506	6mer	HUWE1	385	21	26	21	26	9074217	x	6mer	385	NA	0	Mir-506	>ACTCCA	>TGGAGT	0.8784250020980835
Mir506	6mer	HUWE1	385	21	26	21	26	9074217	x	6mer	385	NA	0	Mir-506	>ACTCCA	>TGGAGT	0.8784250020980835
Mir506	6mer	C18H19ORF48	322	528	533	528	533	287868	x	6mer	322	NA	0	Mir-506	>ACTCCA	>TGGAGT	0.8784250020980835
Mir506	6mer	C18H19ORF48	322	528	533	528	533	287868	x	6mer	322	NA	0	Mir-506	>ACTCCA	>TGGAGT	0.8784250020980835
Mir506	6mer	MRPL28	447	261	266	261	266	19487665	x	6mer	447	NA	0	Mir-506	>ACTCCA	>TGGAGT	0.8784250020980835
Mir506	6mer	MRPL28	447	261	266	261	266	19487665	x	6mer	447	NA	0	Mir-506	>ACTCCA	>TGGAGT	0.8784250020980835
Mir506	6mer	DCAF4	366	20	25	20	25	6921332	x	6mer	366	NA	0	Mir-506	>ACTCCA	>TGGAGT	0.8784250020980835
Mir506	6mer	DCAF4	366	20	25	20	25	6921332	x	6mer	366	NA	0	Mir-506	>ACTCCA	>TGGAGT	0.8784250020980835
Mir506	6mer	DRG2	482	439	444	439	444	22302675	x	6mer	482	NA	0	Mir-506	>ACTCCA	>TGGAGT	0.8784250020980835
Mir506	6mer	DRG2	482	439	444	439	444	22302675	x	6mer	482	NA	0	Mir-506	>ACTCCA	>TGGAGT	0.8784250020980835
Mir506	6mer	MCUR1	420	310	315	310	315	13319968	x	6mer	420	NA	0	Mir-506	>ACTCCA	>TGGAGT	0.8784250020980835
Mir506	6mer	MCUR1	420	310	315	310	315	13319968	x	6mer	420	NA	0	Mir-506	>ACTCCA	>TGGAGT	0.8784250020980835
Mir506	6mer	UBOX5	532	458	463	458	463	28276377	x	6mer	532	NA	0	Mir-506	>ACTCCA	>TGGAGT	0.8784250020980835
Mir506	6mer	UBOX5	532	458	463	458	463	28276377	x	6mer	532	NA	0	Mir-506	>ACTCCA	>TGGAGT	0.8784250020980835
Mir506	6mer	ZIC3	553	85	90	85	90	30952652	x	6mer	553	NA	0	Mir-506	>ACTCCA	>TGGAGT	0.8784250020980835
Mir506	6mer	ZIC3	553	85	90	85	90	30952652	x	6mer	553	NA	0	Mir-506	>ACTCCA	>TGGAGT	0.8784250020980835
Mir506	6mer	ARMC5	550	252	257	252	257	30216533	x	6mer	550	NA	0	Mir-506	>ACTCCA	>TGGAGT	0.8784250020980835
Mir506	6mer	ARMC5	550	252	257	252	257	30216533	x	6mer	550	NA	0	Mir-506	>ACTCCA	>TGGAGT	0.8784250020980835
Mir506	6mer	LCA5L	447	281	286	281	286	19162371	x	6mer	447	NA	0	Mir-506	>ACTCCA	>TGGAGT	0.8784250020980835
Mir506	6mer	LCA5L	447	281	286	281	286	19162371	x	6mer	447	NA	0	Mir-506	>ACTCCA	>TGGAGT	0.8784250020980835
Mir506	6mer	RASA3	534	71	76	71	76	29060712	x	6mer	534	NA	0	Mir-506	>ACTCCA	>TGGAGT	0.8784250020980835
Mir506	6mer	RASA3	534	71	76	71	76	29060712	x	6mer	534	NA	0	Mir-506	>ACTCCA	>TGGAGT	0.8784250020980835
Mir506	6mer	BRPF1	482	483	488	483	488	22425716	x	6mer	482	NA	0	Mir-506	>ACTCCA	>TGGAGT	0.8784250020980835
Mir506	6mer	BRPF1	482	483	488	483	488	22425716	x	6mer	482	NA	0	Mir-506	>ACTCCA	>TGGAGT	0.8784250020980835
Mir506	6mer	CCR7	482	681	686	681	686	22307500	x	6mer	482	NA	0	Mir-506	>ACTCCA	>TGGAGT	0.8784250020980835
Mir506	6mer	CCR7	482	681	686	681	686	22307500	x	6mer	482	NA	0	Mir-506	>ACTCCA	>TGGAGT	0.8784250020980835
Mir506	6mer	CTDNEP1	419	174	179	174	179	13069781	x	6mer	419	NA	0	Mir-506	>ACTCCA	>TGGAGT	0.8784250020980835
Mir506	6mer	CTDNEP1	419	174	179	174	179	13069781	x	6mer	419	NA	0	Mir-506	>ACTCCA	>TGGAGT	0.8784250020980835
Mir506	6mer	AQP3	380	390	395	390	395	8242281	x	6mer	380	NA	0	Mir-506	>ACTCCA	>TGGAGT	0.8784250020980835
Mir506	6mer	AQP3	380	390	395	390	395	8242281	x	6mer	380	NA	0	Mir-506	>ACTCCA	>TGGAGT	0.8784250020980835
Mir506	6mer	NTF4	407	76	81	76	81	11595852	x	6mer	407	NA	0	Mir-506	>ACTCCA	>TGGAGT	0.8784250020980835
Mir506	6mer	NTF4	407	76	81	76	81	11595852	x	6mer	407	NA	0	Mir-506	>ACTCCA	>TGGAGT	0.8784250020980835
Mir506	6mer	MYH14	362	396	401	396	401	6669498	x	6mer	362	NA	0	Mir-506	>ACTCCA	>TGGAGT	0.8784250020980835
Mir506	6mer	MYH14	362	396	401	396	401	6669498	x	6mer	362	NA	0	Mir-506	>ACTCCA	>TGGAGT	0.8784250020980835
Mir506	6mer	PCDH12	322	164	169	164	169	119833	x	6mer	322	NA	0	Mir-506	>ACTCCA	>TGGAGT	0.8784250020980835
Mir506	6mer	PCDH12	322	164	169	164	169	119833	x	6mer	322	NA	0	Mir-506	>ACTCCA	>TGGAGT	0.8784250020980835
Mir506	6mer	BRPF1	468	451	456	451	456	21012453	x	6mer	468	NA	0	Mir-506	>ACTCCA	>TGGAGT	0.8784250020980835
Mir506	6mer	BRPF1	468	451	456	451	456	21012453	x	6mer	468	NA	0	Mir-506	>ACTCCA	>TGGAGT	0.8784250020980835
Mir506	6mer	TCEAL1	326	408	413	408	413	657855	x	6mer	326	NA	0	Mir-506	>ACTCCA	>TGGAGT	0.8784250020980835
Mir506	6mer	TCEAL1	326	408	413	408	413	657855	x	6mer	326	NA	0	Mir-506	>ACTCCA	>TGGAGT	0.8784250020980835
Mir506	6mer	TAAR4	553	96	101	96	101	30625824	x	6mer	553	NA	0	Mir-506	>ACTCCA	>TGGAGT	0.8784250020980835
Mir506	6mer	TAAR4	553	96	101	96	101	30625824	x	6mer	553	NA	0	Mir-506	>ACTCCA	>TGGAGT	0.8784250020980835
Mir506	6mer	FHAD1	532	149	154	149	154	27974171	x	6mer	532	NA	0	Mir-506	>ACTCCA	>TGGAGT	0.8784250020980835
Mir506	6mer	FHAD1	532	149	154	149	154	27974171	x	6mer	532	NA	0	Mir-506	>ACTCCA	>TGGAGT	0.8784250020980835
Mir506	6mer	EIF3A	330	886	891	886	891	1733408	x	6mer	330	NA	0	Mir-506	>ACTCCA	>TGGAGT	0.8784250020980835
Mir506	6mer	EIF3A	330	886	891	886	891	1733408	x	6mer	330	NA	0	Mir-506	>ACTCCA	>TGGAGT	0.8784250020980835
Mir506	6mer	ZC3HC1	514	203	208	203	208	24746388	x	6mer	514	NA	0	Mir-506	>ACTCCA	>TGGAGT	0.8784250020980835
Mir506	6mer	ZC3HC1	514	203	208	203	208	24746388	x	6mer	514	NA	0	Mir-506	>ACTCCA	>TGGAGT	0.8784250020980835
Mir506	6mer	PLP2	442	85	90	85	90	18670461	x	6mer	442	NA	0	Mir-506	>ACTCCA	>TGGAGT	0.8784250020980835
Mir506	6mer	PLP2	442	85	90	85	90	18670461	x	6mer	442	NA	0	Mir-506	>ACTCCA	>TGGAGT	0.8784250020980835
Mir506	6mer	MORC2	346	56	61	56	61	3488646	x	6mer	346	NA	0	Mir-506	>ACTCCA	>TGGAGT	0.8784250020980835
Mir506	6mer	MORC2	346	56	61	56	61	3488646	x	6mer	346	NA	0	Mir-506	>ACTCCA	>TGGAGT	0.8784250020980835
Mir506	6mer	NOC4L	417	82	87	82	87	12536975	x	6mer	417	NA	0	Mir-506	>ACTCCA	>TGGAGT	0.8784250020980835
Mir506	6mer	NOC4L	417	82	87	82	87	12536975	x	6mer	417	NA	0	Mir-506	>ACTCCA	>TGGAGT	0.8784250020980835
Mir506	6mer	IQCA1	333	218	223	218	223	2383686	x	6mer	333	NA	0	Mir-506	>ACTCCA	>TGGAGT	0.8784250020980835
Mir506	6mer	IQCA1	333	218	223	218	223	2383686	x	6mer	333	NA	0	Mir-506	>ACTCCA	>TGGAGT	0.8784250020980835
Mir506	6mer	SLC8A3	425	103	108	103	108	13953112	x	6mer	425	NA	0	Mir-506	>ACTCCA	>TGGAGT	0.8784250020980835
Mir506	6mer	SLC8A3	425	103	108	103	108	13953112	x	6mer	425	NA	0	Mir-506	>ACTCCA	>TGGAGT	0.8784250020980835
Mir506	6mer	PLVAP	420	97	102	97	102	13184787	x	6mer	420	NA	0	Mir-506	>ACTCCA	>TGGAGT	0.8784250020980835
Mir506	6mer	PLVAP	420	97	102	97	102	13184787	x	6mer	420	NA	0	Mir-506	>ACTCCA	>TGGAGT	0.8784250020980835
Mir506	6mer	TMEM121	533	76	81	76	81	28574237	x	6mer	533	NA	0	Mir-506	>ACTCCA	>TGGAGT	0.8784250020980835
Mir506	6mer	TMEM121	533	76	81	76	81	28574237	x	6mer	533	NA	0	Mir-506	>ACTCCA	>TGGAGT	0.8784250020980835
Mir506	6mer	HOXC11	482	346	351	346	351	22164710	x	6mer	482	NA	0	Mir-506	>ACTCCA	>TGGAGT	0.8784250020980835
Mir506	6mer	HOXC11	482	346	351	346	351	22164710	x	6mer	482	NA	0	Mir-506	>ACTCCA	>TGGAGT	0.8784250020980835
Mir506	6mer	PTGS1	407	145	150	145	150	11508461	x	6mer	407	NA	0	Mir-506	>ACTCCA	>TGGAGT	0.8784250020980835
Mir506	6mer	PTGS1	407	145	150	145	150	11508461	x	6mer	407	NA	0	Mir-506	>ACTCCA	>TGGAGT	0.8784250020980835
Mir506	6mer	SYN1	350	289	294	289	294	4387411	x	6mer	350	NA	0	Mir-506	>ACTCCA	>TGGAGT	0.8784250020980835
Mir506	6mer	SYN1	350	289	294	289	294	4387411	x	6mer	350	NA	0	Mir-506	>ACTCCA	>TGGAGT	0.8784250020980835
Mir506	6mer	GNG8	345	587	592	587	592	3129070	x	6mer	345	NA	0	Mir-506	>ACTCCA	>TGGAGT	0.8784250020980835
Mir506	6mer	GNG8	345	587	592	587	592	3129070	x	6mer	345	NA	0	Mir-506	>ACTCCA	>TGGAGT	0.8784250020980835
Mir506	6mer	TNFRSF11B	398	534	539	534	539	10387215	x	6mer	398	NA	0	Mir-506	>ACTCCA	>TGGAGT	0.8784250020980835
Mir506	6mer	TNFRSF11B	398	534	539	534	539	10387215	x	6mer	398	NA	0	Mir-506	>ACTCCA	>TGGAGT	0.8784250020980835
Mir506	6mer	KAT5	366	213	218	213	218	6754492	x	6mer	366	NA	0	Mir-506	>ACTCCA	>TGGAGT	0.8784250020980835
Mir506	6mer	KAT5	366	213	218	213	218	6754492	x	6mer	366	NA	0	Mir-506	>ACTCCA	>TGGAGT	0.8784250020980835
Mir506	6mer	FBXL19	333	431	436	431	436	2571506	x	6mer	333	NA	0	Mir-506	>ACTCCA	>TGGAGT	0.8784250020980835
Mir506	6mer	FBXL19	333	431	436	431	436	2571506	x	6mer	333	NA	0	Mir-506	>ACTCCA	>TGGAGT	0.8784250020980835
Mir506	6mer	CDHR5	380	544	549	544	549	8252956	x	6mer	380	NA	0	Mir-506	>ACTCCA	>TGGAGT	0.8784250020980835
Mir506	6mer	CDHR5	380	544	549	544	549	8252956	x	6mer	380	NA	0	Mir-506	>ACTCCA	>TGGAGT	0.8784250020980835
Mir506	6mer	TCIM	420	766	771	766	771	13488805	x	6mer	420	NA	0	Mir-506	>ACTCCA	>TGGAGT	0.8784250020980835
Mir506	6mer	TCIM	420	766	771	766	771	13488805	x	6mer	420	NA	0	Mir-506	>ACTCCA	>TGGAGT	0.8784250020980835
Mir506	6mer	TUSC1	514	148	153	148	153	24721624	x	6mer	514	NA	0	Mir-506	>ACTCCA	>TGGAGT	0.8784250020980835
Mir506	6mer	TUSC1	514	148	153	148	153	24721624	x	6mer	514	NA	0	Mir-506	>ACTCCA	>TGGAGT	0.8784250020980835
Mir506	6mer	FER	345	511	516	511	516	2805950	x	6mer	345	NA	0	Mir-506	>ACTCCA	>TGGAGT	0.8784250020980835
Mir506	6mer	FER	345	511	516	511	516	2805950	x	6mer	345	NA	0	Mir-506	>ACTCCA	>TGGAGT	0.8784250020980835
Mir506	6mer	ABCA2	404	98	103	98	103	11242451	x	6mer	404	NA	0	Mir-506	>ACTCCA	>TGGAGT	0.8784250020980835
Mir506	6mer	ABCA2	404	98	103	98	103	11242451	x	6mer	404	NA	0	Mir-506	>ACTCCA	>TGGAGT	0.8784250020980835
Mir506	6mer	RAF2	553	844	849	844	849	30783467	x	6mer	553	NA	0	Mir-506	>ACTCCA	>TGGAGT	0.8784250020980835
Mir506	6mer	RAF2	553	844	849	844	849	30783467	x	6mer	553	NA	0	Mir-506	>ACTCCA	>TGGAGT	0.8784250020980835
Mir506	6mer	DNAJC9	398	327	332	327	332	10106716	x	6mer	398	NA	0	Mir-506	>ACTCCA	>TGGAGT	0.8784250020980835
Mir506	6mer	DNAJC9	398	327	332	327	332	10106716	x	6mer	398	NA	0	Mir-506	>ACTCCA	>TGGAGT	0.8784250020980835
Mir506	6mer	FLVCR1	514	586	591	586	591	24929306	x	6mer	514	NA	0	Mir-506	>ACTCCA	>TGGAGT	0.8784250020980835
Mir506	6mer	FLVCR1	514	586	591	586	591	24929306	x	6mer	514	NA	0	Mir-506	>ACTCCA	>TGGAGT	0.8784250020980835
Mir506	6mer	NTPCR	482	418	423	418	423	22500575	x	6mer	482	NA	0	Mir-506	>ACTCCA	>TGGAGT	0.8784250020980835
Mir506	6mer	NTPCR	482	418	423	418	423	22500575	x	6mer	482	NA	0	Mir-506	>ACTCCA	>TGGAGT	0.8784250020980835
Mir506	6mer	MRPL17	482	109	114	109	114	22382096	x	6mer	482	NA	0	Mir-506	>ACTCCA	>TGGAGT	0.8784250020980835
Mir506	6mer	MRPL17	482	109	114	109	114	22382096	x	6mer	482	NA	0	Mir-506	>ACTCCA	>TGGAGT	0.8784250020980835
Mir506	6mer	RALGPS2	420	602	607	602	607	13125673	x	6mer	420	NA	0	Mir-506	>ACTCCA	>TGGAGT	0.8784250020980835
Mir506	6mer	RALGPS2	420	602	607	602	607	13125673	x	6mer	420	NA	0	Mir-506	>ACTCCA	>TGGAGT	0.8784250020980835
Mir506	6mer	ADGRB2	404	237	242	237	242	11094318	x	6mer	404	NA	0	Mir-506	>ACTCCA	>TGGAGT	0.8784250020980835
Mir506	6mer	ADGRB2	404	237	242	237	242	11094318	x	6mer	404	NA	0	Mir-506	>ACTCCA	>TGGAGT	0.8784250020980835
Mir506	6mer	COPG1	417	262	267	262	267	12331467	x	6mer	417	NA	0	Mir-506	>ACTCCA	>TGGAGT	0.8784250020980835
Mir506	6mer	COPG1	417	262	267	262	267	12331467	x	6mer	417	NA	0	Mir-506	>ACTCCA	>TGGAGT	0.8784250020980835
Mir506	6mer	TLX1	362	264	269	264	269	6566461	x	6mer	362	NA	0	Mir-506	>ACTCCA	>TGGAGT	0.8784250020980835
Mir506	6mer	TLX1	362	264	269	264	269	6566461	x	6mer	362	NA	0	Mir-506	>ACTCCA	>TGGAGT	0.8784250020980835
Mir506	6mer	DUOXA1	532	212	217	212	217	28055670	x	6mer	532	NA	0	Mir-506	>ACTCCA	>TGGAGT	0.8784250020980835
Mir506	6mer	DUOXA1	532	212	217	212	217	28055670	x	6mer	532	NA	0	Mir-506	>ACTCCA	>TGGAGT	0.8784250020980835
Mir506	6mer	EOGT	362	390	395	390	395	6360138	x	6mer	362	NA	0	Mir-506	>ACTCCA	>TGGAGT	0.8784250020980835
Mir506	6mer	EOGT	362	390	395	390	395	6360138	x	6mer	362	NA	0	Mir-506	>ACTCCA	>TGGAGT	0.8784250020980835
Mir506	6mer	STRA6	522	491	496	491	496	26051825	x	6mer	522	NA	0	Mir-506	>ACTCCA	>TGGAGT	0.8784250020980835
Mir506	6mer	STRA6	522	491	496	491	496	26051825	x	6mer	522	NA	0	Mir-506	>ACTCCA	>TGGAGT	0.8784250020980835
Mir506	6mer	ZDHHC1	519	65	70	65	70	25525674	x	6mer	519	NA	0	Mir-506	>ACTCCA	>TGGAGT	0.8784250020980835
Mir506	6mer	ZDHHC1	519	65	70	65	70	25525674	x	6mer	519	NA	0	Mir-506	>ACTCCA	>TGGAGT	0.8784250020980835
Mir506	6mer	TIMM9	326	682	687	682	687	727695	x	6mer	326	NA	0	Mir-506	>ACTCCA	>TGGAGT	0.8784250020980835
Mir506	6mer	TIMM9	326	682	687	682	687	727695	x	6mer	326	NA	0	Mir-506	>ACTCCA	>TGGAGT	0.8784250020980835
Mir506	6mer	RBBP8NL	522	299	304	299	304	26225215	x	6mer	522	NA	0	Mir-506	>ACTCCA	>TGGAGT	0.8784250020980835
Mir506	6mer	RBBP8NL	522	299	304	299	304	26225215	x	6mer	522	NA	0	Mir-506	>ACTCCA	>TGGAGT	0.8784250020980835
Mir506	6mer	CLEC9A	417	96	101	96	101	12451895	x	6mer	417	NA	0	Mir-506	>ACTCCA	>TGGAGT	0.8784250020980835
Mir506	6mer	CLEC9A	417	96	101	96	101	12451895	x	6mer	417	NA	0	Mir-506	>ACTCCA	>TGGAGT	0.8784250020980835
Mir506	6mer	XKR9	362	216	221	216	221	6557613	x	6mer	362	NA	0	Mir-506	>ACTCCA	>TGGAGT	0.8784250020980835
Mir506	6mer	XKR9	362	216	221	216	221	6557613	x	6mer	362	NA	0	Mir-506	>ACTCCA	>TGGAGT	0.8784250020980835
Mir506	6mer	KLK12	442	102	107	102	107	18631475	x	6mer	442	NA	0	Mir-506	>ACTCCA	>TGGAGT	0.8784250020980835
Mir506	6mer	KLK12	442	102	107	102	107	18631475	x	6mer	442	NA	0	Mir-506	>ACTCCA	>TGGAGT	0.8784250020980835
Mir506	6mer	MCOLN2	482	75	80	75	80	22073545	x	6mer	482	NA	0	Mir-506	>ACTCCA	>TGGAGT	0.8784250020980835
Mir506	6mer	MCOLN2	482	75	80	75	80	22073545	x	6mer	482	NA	0	Mir-506	>ACTCCA	>TGGAGT	0.8784250020980835
Mir506	6mer	GAP43	442	527	532	527	532	18518514	x	6mer	442	NA	0	Mir-506	>ACTCCA	>TGGAGT	0.8784250020980835
Mir506	6mer	GAP43	442	527	532	527	532	18518514	x	6mer	442	NA	0	Mir-506	>ACTCCA	>TGGAGT	0.8784250020980835
Mir506	6mer	FIGNL2	362	111	116	111	116	6502937	x	6mer	362	NA	0	Mir-506	>ACTCCA	>TGGAGT	0.8784250020980835
Mir506	6mer	FIGNL2	362	111	116	111	116	6502937	x	6mer	362	NA	0	Mir-506	>ACTCCA	>TGGAGT	0.8784250020980835
Mir506	6mer	RAB26	532	84	89	84	89	28270740	x	6mer	532	NA	0	Mir-506	>ACTCCA	>TGGAGT	0.8784250020980835
Mir506	6mer	RAB26	532	84	89	84	89	28270740	x	6mer	532	NA	0	Mir-506	>ACTCCA	>TGGAGT	0.8784250020980835
Mir506	6mer	DHH	417	121	126	121	126	12447078	x	6mer	417	NA	0	Mir-506	>ACTCCA	>TGGAGT	0.8784250020980835
Mir506	6mer	DHH	417	121	126	121	126	12447078	x	6mer	417	NA	0	Mir-506	>ACTCCA	>TGGAGT	0.8784250020980835
Mir506	6mer	FGFR1	442	844	849	844	849	18516086	x	6mer	442	NA	0	Mir-506	>ACTCCA	>TGGAGT	0.8784250020980835
Mir506	6mer	FGFR1	442	844	849	844	849	18516086	x	6mer	442	NA	0	Mir-506	>ACTCCA	>TGGAGT	0.8784250020980835
Mir506	6mer	IL6R	326	158	163	158	163	1028366	x	6mer	326	NA	0	Mir-506	>ACTCCA	>TGGAGT	0.8784250020980835
Mir506	6mer	IL6R	326	158	163	158	163	1028366	x	6mer	326	NA	0	Mir-506	>ACTCCA	>TGGAGT	0.8784250020980835
Mir506	6mer	RUFY1	345	293	298	293	298	2804082	x	6mer	345	NA	0	Mir-506	>ACTCCA	>TGGAGT	0.8784250020980835
Mir506	6mer	RUFY1	345	293	298	293	298	2804082	x	6mer	345	NA	0	Mir-506	>ACTCCA	>TGGAGT	0.8784250020980835
Mir506	6mer	CFAP20	362	270	275	270	275	6645981	x	6mer	362	NA	0	Mir-506	>ACTCCA	>TGGAGT	0.8784250020980835
Mir506	6mer	CFAP20	362	270	275	270	275	6645981	x	6mer	362	NA	0	Mir-506	>ACTCCA	>TGGAGT	0.8784250020980835
Mir506	6mer	TCTN1	385	496	501	496	501	9038395	x	6mer	385	NA	0	Mir-506	>ACTCCA	>TGGAGT	0.8784250020980835
Mir506	6mer	TCTN1	385	496	501	496	501	9038395	x	6mer	385	NA	0	Mir-506	>ACTCCA	>TGGAGT	0.8784250020980835
Mir506	6mer	SUSD2	322	71	76	71	76	271321	x	6mer	322	NA	0	Mir-506	>ACTCCA	>TGGAGT	0.8784250020980835
Mir506	6mer	SUSD2	322	71	76	71	76	271321	x	6mer	322	NA	0	Mir-506	>ACTCCA	>TGGAGT	0.8784250020980835
Mir506	6mer	EHBP1	326	822	827	822	827	873189	x	6mer	326	NA	0	Mir-506	>ACTCCA	>TGGAGT	0.8784250020980835
Mir506	6mer	EHBP1	326	822	827	822	827	873189	x	6mer	326	NA	0	Mir-506	>ACTCCA	>TGGAGT	0.8784250020980835
Mir506	6mer	PSMG3	509	281	286	281	286	23862612	x	6mer	509	NA	0	Mir-506	>ACTCCA	>TGGAGT	0.8784250020980835
Mir506	6mer	PSMG3	509	281	286	281	286	23862612	x	6mer	509	NA	0	Mir-506	>ACTCCA	>TGGAGT	0.8784250020980835
Mir506	6mer	SLC25A41	366	167	172	167	172	6994061	x	6mer	366	NA	0	Mir-506	>ACTCCA	>TGGAGT	0.8784250020980835
Mir506	6mer	SLC25A41	366	167	172	167	172	6994061	x	6mer	366	NA	0	Mir-506	>ACTCCA	>TGGAGT	0.8784250020980835
Mir506	6mer	IGF2BP1	394	747	752	747	752	9638630	x	6mer	394	NA	0	Mir-506	>ACTCCA	>TGGAGT	0.8784250020980835
Mir506	6mer	IGF2BP1	394	747	752	747	752	9638630	x	6mer	394	NA	0	Mir-506	>ACTCCA	>TGGAGT	0.8784250020980835
Mir506	6mer	ARAF	366	264	269	264	269	7215853	x	6mer	366	NA	0	Mir-506	>ACTCCA	>TGGAGT	0.8784250020980835
Mir506	6mer	ARAF	366	264	269	264	269	7215853	x	6mer	366	NA	0	Mir-506	>ACTCCA	>TGGAGT	0.8784250020980835
Mir506	6mer	RGS1	514	492	497	492	497	24936932	x	6mer	514	NA	0	Mir-506	>ACTCCA	>TGGAGT	0.8784250020980835
Mir506	6mer	RGS1	514	492	497	492	497	24936932	x	6mer	514	NA	0	Mir-506	>ACTCCA	>TGGAGT	0.8784250020980835
Mir506	6mer	B4GALNT1	346	413	418	413	418	3423365	x	6mer	346	NA	0	Mir-506	>ACTCCA	>TGGAGT	0.8784250020980835
Mir506	6mer	B4GALNT1	346	413	418	413	418	3423365	x	6mer	346	NA	0	Mir-506	>ACTCCA	>TGGAGT	0.8784250020980835
Mir506	6mer	RGS14	366	916	921	916	921	7159912	x	6mer	366	NA	0	Mir-506	>ACTCCA	>TGGAGT	0.8784250020980835
Mir506	6mer	RGS14	366	916	921	916	921	7159912	x	6mer	366	NA	0	Mir-506	>ACTCCA	>TGGAGT	0.8784250020980835
Mir506	6mer	ANXA4	448	554	559	554	559	19726560	x	6mer	448	NA	0	Mir-506	>ACTCCA	>TGGAGT	0.8784250020980835
Mir506	6mer	ANXA4	448	554	559	554	559	19726560	x	6mer	448	NA	0	Mir-506	>ACTCCA	>TGGAGT	0.8784250020980835
Mir506	6mer	GPR61	346	350	355	350	355	3215275	x	6mer	346	NA	0	Mir-506	>ACTCCA	>TGGAGT	0.8784250020980835
Mir506	6mer	GPR61	346	350	355	350	355	3215275	x	6mer	346	NA	0	Mir-506	>ACTCCA	>TGGAGT	0.8784250020980835
Mir506	6mer	PPP1R18	514	442	447	442	447	25077845	x	6mer	514	NA	0	Mir-506	>ACTCCA	>TGGAGT	0.8784250020980835
Mir506	6mer	PPP1R18	514	442	447	442	447	25077845	x	6mer	514	NA	0	Mir-506	>ACTCCA	>TGGAGT	0.8784250020980835
Mir506	6mer	DNAJC14	462	63	68	63	68	20048440	x	6mer	462	NA	0	Mir-506	>ACTCCA	>TGGAGT	0.8784250020980835
Mir506	6mer	DNAJC14	462	63	68	63	68	20048440	x	6mer	462	NA	0	Mir-506	>ACTCCA	>TGGAGT	0.8784250020980835
Mir506	6mer	NUP160	462	509	514	509	514	20061792	x	6mer	462	NA	0	Mir-506	>ACTCCA	>TGGAGT	0.8784250020980835
Mir506	6mer	NUP160	462	509	514	509	514	20061792	x	6mer	462	NA	0	Mir-506	>ACTCCA	>TGGAGT	0.8784250020980835
Mir506	6mer	CPNE2	550	187	192	187	192	30225358	x	6mer	550	NA	0	Mir-506	>ACTCCA	>TGGAGT	0.8784250020980835
Mir506	6mer	CPNE2	550	187	192	187	192	30225358	x	6mer	550	NA	0	Mir-506	>ACTCCA	>TGGAGT	0.8784250020980835
Mir506	6mer	MRPL34	419	107	112	107	112	12743101	x	6mer	419	NA	0	Mir-506	>ACTCCA	>TGGAGT	0.8784250020980835
Mir506	6mer	MRPL34	419	107	112	107	112	12743101	x	6mer	419	NA	0	Mir-506	>ACTCCA	>TGGAGT	0.8784250020980835
Mir506	6mer	SLA2	550	623	628	623	628	30187221	x	6mer	550	NA	0	Mir-506	>ACTCCA	>TGGAGT	0.8784250020980835
Mir506	6mer	SLA2	550	623	628	623	628	30187221	x	6mer	550	NA	0	Mir-506	>ACTCCA	>TGGAGT	0.8784250020980835
Mir506	6mer	CMYA5	345	458	463	458	463	2807560	x	6mer	345	NA	0	Mir-506	>ACTCCA	>TGGAGT	0.8784250020980835
Mir506	6mer	CMYA5	345	458	463	458	463	2807560	x	6mer	345	NA	0	Mir-506	>ACTCCA	>TGGAGT	0.8784250020980835
Mir506	6mer	MATN3	380	46	51	46	51	8370176	x	6mer	380	NA	0	Mir-506	>ACTCCA	>TGGAGT	0.8784250020980835
Mir506	6mer	MATN3	380	46	51	46	51	8370176	x	6mer	380	NA	0	Mir-506	>ACTCCA	>TGGAGT	0.8784250020980835
Mir506	6mer	BORCS6	522	630	635	630	635	26242585	x	6mer	522	NA	0	Mir-506	>ACTCCA	>TGGAGT	0.8784250020980835
Mir506	6mer	BORCS6	522	630	635	630	635	26242585	x	6mer	522	NA	0	Mir-506	>ACTCCA	>TGGAGT	0.8784250020980835
Mir506	6mer	GABRA5	350	958	963	958	963	3982640	x	6mer	350	NA	0	Mir-506	>ACTCCA	>TGGAGT	0.8784250020980835
Mir506	6mer	GABRA5	350	958	963	958	963	3982640	x	6mer	350	NA	0	Mir-506	>ACTCCA	>TGGAGT	0.8784250020980835
Mir506	6mer	PSMD5	404	111	116	111	116	11248053	x	6mer	404	NA	0	Mir-506	>ACTCCA	>TGGAGT	0.8784250020980835
Mir506	6mer	PSMD5	404	111	116	111	116	11248053	x	6mer	404	NA	0	Mir-506	>ACTCCA	>TGGAGT	0.8784250020980835
Mir506	6mer	MB	326	510	515	510	515	803944	x	6mer	326	NA	0	Mir-506	>ACTCCA	>TGGAGT	0.8784250020980835
Mir506	6mer	MB	326	510	515	510	515	803944	x	6mer	326	NA	0	Mir-506	>ACTCCA	>TGGAGT	0.8784250020980835
Mir506	6mer	RPRML	322	371	376	371	376	334006	x	6mer	322	NA	0	Mir-506	>ACTCCA	>TGGAGT	0.8784250020980835
Mir506	6mer	RPRML	322	371	376	371	376	334006	x	6mer	322	NA	0	Mir-506	>ACTCCA	>TGGAGT	0.8784250020980835
Mir506	6mer	IPO4	398	118	123	118	123	10133727	x	6mer	398	NA	0	Mir-506	>ACTCCA	>TGGAGT	0.8784250020980835
Mir506	6mer	IPO4	398	118	123	118	123	10133727	x	6mer	398	NA	0	Mir-506	>ACTCCA	>TGGAGT	0.8784250020980835
Mir506	6mer	KGD4	482	366	371	366	371	22391976	x	6mer	482	NA	0	Mir-506	>ACTCCA	>TGGAGT	0.8784250020980835
Mir506	6mer	KGD4	482	366	371	366	371	22391976	x	6mer	482	NA	0	Mir-506	>ACTCCA	>TGGAGT	0.8784250020980835
Mir506	6mer	PKM	442	93	98	93	98	18330059	x	6mer	442	NA	0	Mir-506	>ACTCCA	>TGGAGT	0.8784250020980835
Mir506	6mer	PKM	442	93	98	93	98	18330059	x	6mer	442	NA	0	Mir-506	>ACTCCA	>TGGAGT	0.8784250020980835
Mir506	6mer	FAM43A	425	190	195	190	195	14052100	x	6mer	425	NA	0	Mir-506	>ACTCCA	>TGGAGT	0.8784250020980835
Mir506	6mer	FAM43A	425	190	195	190	195	14052100	x	6mer	425	NA	0	Mir-506	>ACTCCA	>TGGAGT	0.8784250020980835
Mir506	6mer	TAP1	462	400	405	400	405	20170434	x	6mer	462	NA	0	Mir-506	>ACTCCA	>TGGAGT	0.8784250020980835
Mir506	6mer	TAP1	462	400	405	400	405	20170434	x	6mer	462	NA	0	Mir-506	>ACTCCA	>TGGAGT	0.8784250020980835
Mir506	6mer	COL5A3	468	457	462	457	462	20717156	x	6mer	468	NA	0	Mir-506	>ACTCCA	>TGGAGT	0.8784250020980835
Mir506	6mer	COL5A3	468	457	462	457	462	20717156	x	6mer	468	NA	0	Mir-506	>ACTCCA	>TGGAGT	0.8784250020980835
Mir506	6mer	SCAPER	326	204	209	204	209	1076885	x	6mer	326	NA	0	Mir-506	>ACTCCA	>TGGAGT	0.8784250020980835
Mir506	6mer	SCAPER	326	204	209	204	209	1076885	x	6mer	326	NA	0	Mir-506	>ACTCCA	>TGGAGT	0.8784250020980835
Mir506	6mer	TRAFD1	519	824	829	824	829	25552502	x	6mer	519	NA	0	Mir-506	>ACTCCA	>TGGAGT	0.8784250020980835
Mir506	6mer	TRAFD1	519	824	829	824	829	25552502	x	6mer	519	NA	0	Mir-506	>ACTCCA	>TGGAGT	0.8784250020980835
Mir506	6mer	COL6A3	509	419	424	419	424	23509663	x	6mer	509	NA	0	Mir-506	>ACTCCA	>TGGAGT	0.8784250020980835
Mir506	6mer	COL6A3	509	419	424	419	424	23509663	x	6mer	509	NA	0	Mir-506	>ACTCCA	>TGGAGT	0.8784250020980835
Mir506	6mer	C20H17ORF50	420	121	126	121	126	13475589	x	6mer	420	NA	0	Mir-506	>ACTCCA	>TGGAGT	0.8784250020980835
Mir506	6mer	C20H17ORF50	420	121	126	121	126	13475589	x	6mer	420	NA	0	Mir-506	>ACTCCA	>TGGAGT	0.8784250020980835
Mir506	6mer	MYOZ1	333	115	120	115	120	2656391	x	6mer	333	NA	0	Mir-506	>ACTCCA	>TGGAGT	0.8784250020980835
Mir506	6mer	MYOZ1	333	115	120	115	120	2656391	x	6mer	333	NA	0	Mir-506	>ACTCCA	>TGGAGT	0.8784250020980835
Mir506	6mer	PNPLA8	404	605	610	605	610	11051549	x	6mer	404	NA	0	Mir-506	>ACTCCA	>TGGAGT	0.8784250020980835
Mir506	6mer	PNPLA8	404	605	610	605	610	11051549	x	6mer	404	NA	0	Mir-506	>ACTCCA	>TGGAGT	0.8784250020980835
Mir506	6mer	S100A16	330	488	493	488	493	1859593	x	6mer	330	NA	0	Mir-506	>ACTCCA	>TGGAGT	0.8784250020980835
Mir506	6mer	S100A16	330	488	493	488	493	1859593	x	6mer	330	NA	0	Mir-506	>ACTCCA	>TGGAGT	0.8784250020980835
Mir506	6mer	NEPRO	398	513	518	513	518	10191637	x	6mer	398	NA	0	Mir-506	>ACTCCA	>TGGAGT	0.8784250020980835
Mir506	6mer	NEPRO	398	513	518	513	518	10191637	x	6mer	398	NA	0	Mir-506	>ACTCCA	>TGGAGT	0.8784250020980835
Mir506	6mer	KCNK17	553	178	183	178	183	30635612	x	6mer	553	NA	0	Mir-506	>ACTCCA	>TGGAGT	0.8784250020980835
Mir506	6mer	KCNK17	553	178	183	178	183	30635612	x	6mer	553	NA	0	Mir-506	>ACTCCA	>TGGAGT	0.8784250020980835
Mir506	6mer	DUSP13B	366	171	176	171	176	7126721	x	6mer	366	NA	0	Mir-506	>ACTCCA	>TGGAGT	0.8784250020980835
Mir506	6mer	DUSP13B	366	171	176	171	176	7126721	x	6mer	366	NA	0	Mir-506	>ACTCCA	>TGGAGT	0.8784250020980835
Mir506	6mer	CARD6	468	343	348	343	348	20702301	x	6mer	468	NA	0	Mir-506	>ACTCCA	>TGGAGT	0.8784250020980835
Mir506	6mer	CARD6	468	343	348	343	348	20702301	x	6mer	468	NA	0	Mir-506	>ACTCCA	>TGGAGT	0.8784250020980835
Mir506	6mer	TXNL4A	417	35	40	35	40	12519421	x	6mer	417	NA	0	Mir-506	>ACTCCA	>TGGAGT	0.8784250020980835
Mir506	6mer	TXNL4A	417	35	40	35	40	12519421	x	6mer	417	NA	0	Mir-506	>ACTCCA	>TGGAGT	0.8784250020980835
Mir506	6mer	ACO2	333	135	140	135	140	2521485	x	6mer	333	NA	0	Mir-506	>ACTCCA	>TGGAGT	0.8784250020980835
Mir506	6mer	ACO2	333	135	140	135	140	2521485	x	6mer	333	NA	0	Mir-506	>ACTCCA	>TGGAGT	0.8784250020980835
Mir506	6mer	MYLK2	385	653	658	653	658	8893428	x	6mer	385	NA	0	Mir-506	>ACTCCA	>TGGAGT	0.8784250020980835
Mir506	6mer	MYLK2	385	653	658	653	658	8893428	x	6mer	385	NA	0	Mir-506	>ACTCCA	>TGGAGT	0.8784250020980835
Mir506	6mer	B9D1	385	114	119	114	119	8855770	x	6mer	385	NA	0	Mir-506	>ACTCCA	>TGGAGT	0.8784250020980835
Mir506	6mer	B9D1	385	114	119	114	119	8855770	x	6mer	385	NA	0	Mir-506	>ACTCCA	>TGGAGT	0.8784250020980835
Mir506	6mer	KAT14	467	275	280	275	280	20584042	x	6mer	467	NA	0	Mir-506	>ACTCCA	>TGGAGT	0.8784250020980835
Mir506	6mer	KAT14	467	275	280	275	280	20584042	x	6mer	467	NA	0	Mir-506	>ACTCCA	>TGGAGT	0.8784250020980835
Mir506	6mer	SNRPD1	462	425	430	425	430	20272880	x	6mer	462	NA	0	Mir-506	>ACTCCA	>TGGAGT	0.8784250020980835
Mir506	6mer	SNRPD1	462	425	430	425	430	20272880	x	6mer	462	NA	0	Mir-506	>ACTCCA	>TGGAGT	0.8784250020980835
Mir506	6mer	IMPACT	419	531	536	531	536	12967855	x	6mer	419	NA	0	Mir-506	>ACTCCA	>TGGAGT	0.8784250020980835
Mir506	6mer	IMPACT	419	531	536	531	536	12967855	x	6mer	419	NA	0	Mir-506	>ACTCCA	>TGGAGT	0.8784250020980835
Mir506	6mer	MLF2	514	371	376	371	376	24760955	x	6mer	514	NA	0	Mir-506	>ACTCCA	>TGGAGT	0.8784250020980835
Mir506	6mer	MLF2	514	371	376	371	376	24760955	x	6mer	514	NA	0	Mir-506	>ACTCCA	>TGGAGT	0.8784250020980835
Mir506	6mer	DSCAM	385	187	192	187	192	8970205	x	6mer	385	NA	0	Mir-506	>ACTCCA	>TGGAGT	0.8784250020980835
Mir506	6mer	DSCAM	385	187	192	187	192	8970205	x	6mer	385	NA	0	Mir-506	>ACTCCA	>TGGAGT	0.8784250020980835
Mir506	6mer	KIF7	394	673	678	673	678	9591003	x	6mer	394	NA	0	Mir-506	>ACTCCA	>TGGAGT	0.8784250020980835
Mir506	6mer	KIF7	394	673	678	673	678	9591003	x	6mer	394	NA	0	Mir-506	>ACTCCA	>TGGAGT	0.8784250020980835
Mir506	6mer	CPA3	362	90	95	90	95	6351098	x	6mer	362	NA	0	Mir-506	>ACTCCA	>TGGAGT	0.8784250020980835
Mir506	6mer	CPA3	362	90	95	90	95	6351098	x	6mer	362	NA	0	Mir-506	>ACTCCA	>TGGAGT	0.8784250020980835
Mir506	6mer	YJU2B	404	140	145	140	145	11160334	x	6mer	404	NA	0	Mir-506	>ACTCCA	>TGGAGT	0.8784250020980835
Mir506	6mer	YJU2B	404	140	145	140	145	11160334	x	6mer	404	NA	0	Mir-506	>ACTCCA	>TGGAGT	0.8784250020980835
Mir506	6mer	COL6A5	447	68	73	68	73	19150578	x	6mer	447	NA	0	Mir-506	>ACTCCA	>TGGAGT	0.8784250020980835
Mir506	6mer	COL6A5	447	68	73	68	73	19150578	x	6mer	447	NA	0	Mir-506	>ACTCCA	>TGGAGT	0.8784250020980835
Mir506	6mer	BRPF1	442	484	489	484	489	18572396	x	6mer	442	NA	0	Mir-506	>ACTCCA	>TGGAGT	0.8784250020980835
Mir506	6mer	BRPF1	442	484	489	484	489	18572396	x	6mer	442	NA	0	Mir-506	>ACTCCA	>TGGAGT	0.8784250020980835
Mir506	6mer	HOXD12	380	659	664	659	664	8339086	x	6mer	380	NA	0	Mir-506	>ACTCCA	>TGGAGT	0.8784250020980835
Mir506	6mer	HOXD12	380	659	664	659	664	8339086	x	6mer	380	NA	0	Mir-506	>ACTCCA	>TGGAGT	0.8784250020980835
Mir506	6mer	PTGR2	350	539	544	539	544	4077446	x	6mer	350	NA	0	Mir-506	>ACTCCA	>TGGAGT	0.8784250020980835
Mir506	6mer	PTGR2	350	539	544	539	544	4077446	x	6mer	350	NA	0	Mir-506	>ACTCCA	>TGGAGT	0.8784250020980835
Mir506	6mer	MUC5B	326	338	343	338	343	825756	x	6mer	326	NA	0	Mir-506	>ACTCCA	>TGGAGT	0.8784250020980835
Mir506	6mer	MUC5B	326	338	343	338	343	825756	x	6mer	326	NA	0	Mir-506	>ACTCCA	>TGGAGT	0.8784250020980835
Mir506	6mer	ATP6AP2	533	656	661	656	661	28732451	x	6mer	533	NA	0	Mir-506	>ACTCCA	>TGGAGT	0.8784250020980835
Mir506	6mer	ATP6AP2	533	656	661	656	661	28732451	x	6mer	533	NA	0	Mir-506	>ACTCCA	>TGGAGT	0.8784250020980835
Mir506	6mer	MED22	534	166	171	166	171	28897868	x	6mer	534	NA	0	Mir-506	>ACTCCA	>TGGAGT	0.8784250020980835
Mir506	6mer	MED22	534	166	171	166	171	28897868	x	6mer	534	NA	0	Mir-506	>ACTCCA	>TGGAGT	0.8784250020980835
Mir506	6mer	MRPL4	350	621	626	621	626	4251161	x	6mer	350	NA	0	Mir-506	>ACTCCA	>TGGAGT	0.8784250020980835
Mir506	6mer	MRPL4	350	621	626	621	626	4251161	x	6mer	350	NA	0	Mir-506	>ACTCCA	>TGGAGT	0.8784250020980835
Mir506	6mer	PIP4P1	448	169	174	169	174	19550793	x	6mer	448	NA	0	Mir-506	>ACTCCA	>TGGAGT	0.8784250020980835
Mir506	6mer	PIP4P1	448	169	174	169	174	19550793	x	6mer	448	NA	0	Mir-506	>ACTCCA	>TGGAGT	0.8784250020980835
Mir506	6mer	DCXR	362	127	132	127	132	6612117	x	6mer	362	NA	0	Mir-506	>ACTCCA	>TGGAGT	0.8784250020980835
Mir506	6mer	DCXR	362	127	132	127	132	6612117	x	6mer	362	NA	0	Mir-506	>ACTCCA	>TGGAGT	0.8784250020980835
Mir506	6mer	CARD10	486	179	184	179	184	23157340	x	6mer	486	NA	0	Mir-506	>ACTCCA	>TGGAGT	0.8784250020980835
Mir506	6mer	CARD10	486	179	184	179	184	23157340	x	6mer	486	NA	0	Mir-506	>ACTCCA	>TGGAGT	0.8784250020980835
Mir506	6mer	NDUFS1	407	44	49	44	49	11447147	x	6mer	407	NA	0	Mir-506	>ACTCCA	>TGGAGT	0.8784250020980835
Mir506	6mer	NDUFS1	407	44	49	44	49	11447147	x	6mer	407	NA	0	Mir-506	>ACTCCA	>TGGAGT	0.8784250020980835
Mir506	6mer	PPL	407	43	48	43	48	11308593	x	6mer	407	NA	0	Mir-506	>ACTCCA	>TGGAGT	0.8784250020980835
Mir506	6mer	PPL	407	43	48	43	48	11308593	x	6mer	407	NA	0	Mir-506	>ACTCCA	>TGGAGT	0.8784250020980835
Mir506	6mer	FEZ2	553	510	515	510	515	30580966	x	6mer	553	NA	0	Mir-506	>ACTCCA	>TGGAGT	0.8784250020980835
Mir506	6mer	FEZ2	553	510	515	510	515	30580966	x	6mer	553	NA	0	Mir-506	>ACTCCA	>TGGAGT	0.8784250020980835
Mir506	6mer	RAMP3	419	435	440	435	440	12846578	x	6mer	419	NA	0	Mir-506	>ACTCCA	>TGGAGT	0.8784250020980835
Mir506	6mer	RAMP3	419	435	440	435	440	12846578	x	6mer	419	NA	0	Mir-506	>ACTCCA	>TGGAGT	0.8784250020980835
Mir506	6mer	COQ8B	442	308	313	308	313	18623976	x	6mer	442	NA	0	Mir-506	>ACTCCA	>TGGAGT	0.8784250020980835
Mir506	6mer	COQ8B	442	308	313	308	313	18623976	x	6mer	442	NA	0	Mir-506	>ACTCCA	>TGGAGT	0.8784250020980835
Mir506	6mer	SPHK2	333	133	138	133	138	2716273	x	6mer	333	NA	0	Mir-506	>ACTCCA	>TGGAGT	0.8784250020980835
Mir506	6mer	SPHK2	333	133	138	133	138	2716273	x	6mer	333	NA	0	Mir-506	>ACTCCA	>TGGAGT	0.8784250020980835
Mir506	6mer	ACO2	404	134	139	134	139	11188078	x	6mer	404	NA	0	Mir-506	>ACTCCA	>TGGAGT	0.8784250020980835
Mir506	6mer	ACO2	404	134	139	134	139	11188078	x	6mer	404	NA	0	Mir-506	>ACTCCA	>TGGAGT	0.8784250020980835
Mir506	6mer	TUBAL3	346	207	212	207	212	3239092	x	6mer	346	NA	0	Mir-506	>ACTCCA	>TGGAGT	0.8784250020980835
Mir506	6mer	TUBAL3	346	207	212	207	212	3239092	x	6mer	346	NA	0	Mir-506	>ACTCCA	>TGGAGT	0.8784250020980835
Mir506	6mer	POLR1D	346	144	149	144	149	3552761	x	6mer	346	NA	0	Mir-506	>ACTCCA	>TGGAGT	0.8784250020980835
Mir506	6mer	POLR1D	346	144	149	144	149	3552761	x	6mer	346	NA	0	Mir-506	>ACTCCA	>TGGAGT	0.8784250020980835
Mir506	6mer	SLC35F2	467	431	436	431	436	20352055	x	6mer	467	NA	0	Mir-506	>ACTCCA	>TGGAGT	0.8784250020980835
Mir506	6mer	SLC35F2	467	431	436	431	436	20352055	x	6mer	467	NA	0	Mir-506	>ACTCCA	>TGGAGT	0.8784250020980835
Mir506	6mer	SLC35F2	467	600	605	600	605	20352056	x	6mer	467	NA	0	Mir-506	>ACTCCA	>TGGAGT	0.8784250020980835
Mir506	6mer	SLC35F2	467	600	605	600	605	20352056	x	6mer	467	NA	0	Mir-506	>ACTCCA	>TGGAGT	0.8784250020980835
Mir506	6mer	B4GALT7	346	97	102	97	102	3286684	x	6mer	346	NA	0	Mir-506	>ACTCCA	>TGGAGT	0.8784250020980835
Mir506	6mer	B4GALT7	346	97	102	97	102	3286684	x	6mer	346	NA	0	Mir-506	>ACTCCA	>TGGAGT	0.8784250020980835
Mir506	6mer	FCER2	448	524	529	524	529	19758225	x	6mer	448	NA	0	Mir-506	>ACTCCA	>TGGAGT	0.8784250020980835
Mir506	6mer	FCER2	448	524	529	524	529	19758225	x	6mer	448	NA	0	Mir-506	>ACTCCA	>TGGAGT	0.8784250020980835
Mir506	6mer	C8H16ORF71	514	662	667	662	667	24863698	x	6mer	514	NA	0	Mir-506	>ACTCCA	>TGGAGT	0.8784250020980835
Mir506	6mer	C8H16ORF71	514	662	667	662	667	24863698	x	6mer	514	NA	0	Mir-506	>ACTCCA	>TGGAGT	0.8784250020980835
Mir506	6mer	NIN	407	152	157	152	157	11328726	x	6mer	407	NA	0	Mir-506	>ACTCCA	>TGGAGT	0.8784250020980835
Mir506	6mer	NIN	407	152	157	152	157	11328726	x	6mer	407	NA	0	Mir-506	>ACTCCA	>TGGAGT	0.8784250020980835
Mir506	6mer	USO1	322	324	329	324	329	110637	x	6mer	322	NA	0	Mir-506	>ACTCCA	>TGGAGT	0.8784250020980835
Mir506	6mer	USO1	322	324	329	324	329	110637	x	6mer	322	NA	0	Mir-506	>ACTCCA	>TGGAGT	0.8784250020980835
Mir506	6mer	NMT1	385	296	301	296	301	8874925	x	6mer	385	NA	0	Mir-506	>ACTCCA	>TGGAGT	0.8784250020980835
Mir506	6mer	NMT1	385	296	301	296	301	8874925	x	6mer	385	NA	0	Mir-506	>ACTCCA	>TGGAGT	0.8784250020980835
Mir506	6mer	KIF17	326	157	162	157	162	779530	x	6mer	326	NA	0	Mir-506	>ACTCCA	>TGGAGT	0.8784250020980835
Mir506	6mer	KIF17	326	157	162	157	162	779530	x	6mer	326	NA	0	Mir-506	>ACTCCA	>TGGAGT	0.8784250020980835
Mir506	6mer	SLC49A4	514	924	929	924	929	24943512	x	6mer	514	NA	0	Mir-506	>ACTCCA	>TGGAGT	0.8784250020980835
Mir506	6mer	SLC49A4	514	924	929	924	929	24943512	x	6mer	514	NA	0	Mir-506	>ACTCCA	>TGGAGT	0.8784250020980835
Mir506	6mer	ARC	442	233	238	233	238	18410455	x	6mer	442	NA	0	Mir-506	>ACTCCA	>TGGAGT	0.8784250020980835
Mir506	6mer	ARC	442	233	238	233	238	18410455	x	6mer	442	NA	0	Mir-506	>ACTCCA	>TGGAGT	0.8784250020980835
Mir506	6mer	HNRNPAB	404	55	60	55	60	10956040	x	6mer	404	NA	0	Mir-506	>ACTCCA	>TGGAGT	0.8784250020980835
Mir506	6mer	HNRNPAB	404	55	60	55	60	10956040	x	6mer	404	NA	0	Mir-506	>ACTCCA	>TGGAGT	0.8784250020980835
Mir506	6mer	CCDC124	366	178	183	178	183	7147132	x	6mer	366	NA	0	Mir-506	>ACTCCA	>TGGAGT	0.8784250020980835
Mir506	6mer	CCDC124	366	178	183	178	183	7147132	x	6mer	366	NA	0	Mir-506	>ACTCCA	>TGGAGT	0.8784250020980835
Mir506	6mer	IL11	350	204	209	204	209	3945250	x	6mer	350	NA	0	Mir-506	>ACTCCA	>TGGAGT	0.8784250020980835
Mir506	6mer	IL11	350	204	209	204	209	3945250	x	6mer	350	NA	0	Mir-506	>ACTCCA	>TGGAGT	0.8784250020980835
Mir506	6mer	RND1	362	626	631	626	631	6504351	x	6mer	362	NA	0	Mir-506	>ACTCCA	>TGGAGT	0.8784250020980835
Mir506	6mer	RND1	362	626	631	626	631	6504351	x	6mer	362	NA	0	Mir-506	>ACTCCA	>TGGAGT	0.8784250020980835
Mir506	6mer	SIRT3	532	178	183	178	183	28147898	x	6mer	532	NA	0	Mir-506	>ACTCCA	>TGGAGT	0.8784250020980835
Mir506	6mer	SIRT3	532	178	183	178	183	28147898	x	6mer	532	NA	0	Mir-506	>ACTCCA	>TGGAGT	0.8784250020980835
Mir506	6mer	ATP23	468	80	85	80	85	20766763	x	6mer	468	NA	0	Mir-506	>ACTCCA	>TGGAGT	0.8784250020980835
Mir506	6mer	ATP23	468	80	85	80	85	20766763	x	6mer	468	NA	0	Mir-506	>ACTCCA	>TGGAGT	0.8784250020980835
Mir506	6mer	TM4SF19	326	370	375	370	375	671782	x	6mer	326	NA	0	Mir-506	>ACTCCA	>TGGAGT	0.8784250020980835
Mir506	6mer	TM4SF19	326	370	375	370	375	671782	x	6mer	326	NA	0	Mir-506	>ACTCCA	>TGGAGT	0.8784250020980835
Mir506	6mer	CAPSL	486	462	467	462	467	23047457	x	6mer	486	NA	0	Mir-506	>ACTCCA	>TGGAGT	0.8784250020980835
Mir506	6mer	CAPSL	486	462	467	462	467	23047457	x	6mer	486	NA	0	Mir-506	>ACTCCA	>TGGAGT	0.8784250020980835
Mir506	6mer	DNPH1	447	80	85	80	85	19245430	x	6mer	447	NA	0	Mir-506	>ACTCCA	>TGGAGT	0.8784250020980835
Mir506	6mer	DNPH1	447	80	85	80	85	19245430	x	6mer	447	NA	0	Mir-506	>ACTCCA	>TGGAGT	0.8784250020980835
Mir506	6mer	C2CD2L	398	871	876	871	876	10232007	x	6mer	398	NA	0	Mir-506	>ACTCCA	>TGGAGT	0.8784250020980835
Mir506	6mer	C2CD2L	398	871	876	871	876	10232007	x	6mer	398	NA	0	Mir-506	>ACTCCA	>TGGAGT	0.8784250020980835
Mir506	6mer	C1QA	417	163	168	163	168	12285383	x	6mer	417	NA	0	Mir-506	>ACTCCA	>TGGAGT	0.8784250020980835
Mir506	6mer	C1QA	417	163	168	163	168	12285383	x	6mer	417	NA	0	Mir-506	>ACTCCA	>TGGAGT	0.8784250020980835
Mir506	6mer	EFCAB8	447	178	183	178	183	19319246	x	6mer	447	NA	0	Mir-506	>ACTCCA	>TGGAGT	0.8784250020980835
Mir506	6mer	EFCAB8	447	178	183	178	183	19319246	x	6mer	447	NA	0	Mir-506	>ACTCCA	>TGGAGT	0.8784250020980835
Mir506	6mer	TMEM187	404	42	47	42	47	11265708	x	6mer	404	NA	0	Mir-506	>ACTCCA	>TGGAGT	0.8784250020980835
Mir506	6mer	TMEM187	404	42	47	42	47	11265708	x	6mer	404	NA	0	Mir-506	>ACTCCA	>TGGAGT	0.8784250020980835
Mir506	6mer	RFX3	380	123	128	123	128	8239195	x	6mer	380	NA	0	Mir-506	>ACTCCA	>TGGAGT	0.8784250020980835
Mir506	6mer	RFX3	380	123	128	123	128	8239195	x	6mer	380	NA	0	Mir-506	>ACTCCA	>TGGAGT	0.8784250020980835
Mir506	6mer	CRELD1	447	146	151	146	151	19145270	x	6mer	447	NA	0	Mir-506	>ACTCCA	>TGGAGT	0.8784250020980835
Mir506	6mer	CRELD1	447	146	151	146	151	19145270	x	6mer	447	NA	0	Mir-506	>ACTCCA	>TGGAGT	0.8784250020980835
Mir506	6mer	RPS6KA1	333	338	343	338	343	2393782	x	6mer	333	NA	0	Mir-506	>ACTCCA	>TGGAGT	0.8784250020980835
Mir506	6mer	RPS6KA1	333	338	343	338	343	2393782	x	6mer	333	NA	0	Mir-506	>ACTCCA	>TGGAGT	0.8784250020980835
Mir506	6mer	MRPS28	522	19	24	19	24	25943534	x	6mer	522	NA	0	Mir-506	>ACTCCA	>TGGAGT	0.8784250020980835
Mir506	6mer	MRPS28	522	19	24	19	24	25943534	x	6mer	522	NA	0	Mir-506	>ACTCCA	>TGGAGT	0.8784250020980835
Mir506	6mer	ITGB2	398	557	562	557	562	10195697	x	6mer	398	NA	0	Mir-506	>ACTCCA	>TGGAGT	0.8784250020980835
Mir506	6mer	ITGB2	398	557	562	557	562	10195697	x	6mer	398	NA	0	Mir-506	>ACTCCA	>TGGAGT	0.8784250020980835
Mir506	6mer	MCCC1	350	222	227	222	227	4363764	x	6mer	350	NA	0	Mir-506	>ACTCCA	>TGGAGT	0.8784250020980835
Mir506	6mer	MCCC1	350	222	227	222	227	4363764	x	6mer	350	NA	0	Mir-506	>ACTCCA	>TGGAGT	0.8784250020980835
Mir506	6mer	UCP2	346	179	184	179	184	3378565	x	6mer	346	NA	0	Mir-506	>ACTCCA	>TGGAGT	0.8784250020980835
Mir506	6mer	UCP2	346	179	184	179	184	3378565	x	6mer	346	NA	0	Mir-506	>ACTCCA	>TGGAGT	0.8784250020980835
Mir506	6mer	TUT1	532	222	227	222	227	28156211	x	6mer	532	NA	0	Mir-506	>ACTCCA	>TGGAGT	0.8784250020980835
Mir506	6mer	TUT1	532	222	227	222	227	28156211	x	6mer	532	NA	0	Mir-506	>ACTCCA	>TGGAGT	0.8784250020980835
Mir506	6mer	TSPAN7	447	366	371	366	371	19501754	x	6mer	447	NA	0	Mir-506	>ACTCCA	>TGGAGT	0.8784250020980835
Mir506	6mer	TSPAN7	447	366	371	366	371	19501754	x	6mer	447	NA	0	Mir-506	>ACTCCA	>TGGAGT	0.8784250020980835
Mir506	6mer	PITHD1	420	508	513	508	513	13096675	x	6mer	420	NA	0	Mir-506	>ACTCCA	>TGGAGT	0.8784250020980835
Mir506	6mer	PITHD1	420	508	513	508	513	13096675	x	6mer	420	NA	0	Mir-506	>ACTCCA	>TGGAGT	0.8784250020980835
Mir506	6mer	GPLD1	462	196	201	196	201	20166091	x	6mer	462	NA	0	Mir-506	>ACTCCA	>TGGAGT	0.8784250020980835
Mir506	6mer	GPLD1	462	196	201	196	201	20166091	x	6mer	462	NA	0	Mir-506	>ACTCCA	>TGGAGT	0.8784250020980835
Mir506	6mer	AHNAK	394	360	365	360	365	9498998	x	6mer	394	NA	0	Mir-506	>ACTCCA	>TGGAGT	0.8784250020980835
Mir506	6mer	AHNAK	394	360	365	360	365	9498998	x	6mer	394	NA	0	Mir-506	>ACTCCA	>TGGAGT	0.8784250020980835
Mir506	6mer	NAA35	394	288	293	288	293	9530301	x	6mer	394	NA	0	Mir-506	>ACTCCA	>TGGAGT	0.8784250020980835
Mir506	6mer	NAA35	394	288	293	288	293	9530301	x	6mer	394	NA	0	Mir-506	>ACTCCA	>TGGAGT	0.8784250020980835
Mir506	6mer	CCDC90B	366	75	80	75	80	6733782	x	6mer	366	NA	0	Mir-506	>ACTCCA	>TGGAGT	0.8784250020980835
Mir506	6mer	CCDC90B	366	75	80	75	80	6733782	x	6mer	366	NA	0	Mir-506	>ACTCCA	>TGGAGT	0.8784250020980835
Mir506	6mer	SZT2	420	287	292	287	292	13104846	x	6mer	420	NA	0	Mir-506	>ACTCCA	>TGGAGT	0.8784250020980835
Mir506	6mer	SZT2	420	287	292	287	292	13104846	x	6mer	420	NA	0	Mir-506	>ACTCCA	>TGGAGT	0.8784250020980835
Mir506	6mer	RAB5C	468	435	440	435	440	20804690	x	6mer	468	NA	0	Mir-506	>ACTCCA	>TGGAGT	0.8784250020980835
Mir506	6mer	RAB5C	468	435	440	435	440	20804690	x	6mer	468	NA	0	Mir-506	>ACTCCA	>TGGAGT	0.8784250020980835
Mir506	6mer	ADORA1	553	582	587	582	587	30799933	x	6mer	553	NA	0	Mir-506	>ACTCCA	>TGGAGT	0.8784250020980835
Mir506	6mer	ADORA1	553	582	587	582	587	30799933	x	6mer	553	NA	0	Mir-506	>ACTCCA	>TGGAGT	0.8784250020980835
Mir506	6mer	HOXA2	468	191	196	191	196	21026158	x	6mer	468	NA	0	Mir-506	>ACTCCA	>TGGAGT	0.8784250020980835
Mir506	6mer	HOXA2	468	191	196	191	196	21026158	x	6mer	468	NA	0	Mir-506	>ACTCCA	>TGGAGT	0.8784250020980835
Mir506	6mer	MAF1	468	293	298	293	298	20875587	x	6mer	468	NA	0	Mir-506	>ACTCCA	>TGGAGT	0.8784250020980835
Mir506	6mer	MAF1	468	293	298	293	298	20875587	x	6mer	468	NA	0	Mir-506	>ACTCCA	>TGGAGT	0.8784250020980835
Mir506	6mer	CNMD	330	439	444	439	444	1464432	x	6mer	330	NA	0	Mir-506	>ACTCCA	>TGGAGT	0.8784250020980835
Mir506	6mer	CNMD	330	439	444	439	444	1464432	x	6mer	330	NA	0	Mir-506	>ACTCCA	>TGGAGT	0.8784250020980835
Mir506	6mer	VPS37D	333	359	364	359	364	2573286	x	6mer	333	NA	0	Mir-506	>ACTCCA	>TGGAGT	0.8784250020980835
Mir506	6mer	VPS37D	333	359	364	359	364	2573286	x	6mer	333	NA	0	Mir-506	>ACTCCA	>TGGAGT	0.8784250020980835
Mir506	6mer	WDR76	534	359	364	359	364	28990584	x	6mer	534	NA	0	Mir-506	>ACTCCA	>TGGAGT	0.8784250020980835
Mir506	6mer	WDR76	534	359	364	359	364	28990584	x	6mer	534	NA	0	Mir-506	>ACTCCA	>TGGAGT	0.8784250020980835
Mir506	6mer	CD79B	350	211	216	211	216	4090094	x	6mer	350	NA	0	Mir-506	>ACTCCA	>TGGAGT	0.8784250020980835
Mir506	6mer	CD79B	350	211	216	211	216	4090094	x	6mer	350	NA	0	Mir-506	>ACTCCA	>TGGAGT	0.8784250020980835
Mir506	6mer	KLHL8	366	569	574	569	574	7110055	x	6mer	366	NA	0	Mir-506	>ACTCCA	>TGGAGT	0.8784250020980835
Mir506	6mer	KLHL8	366	569	574	569	574	7110055	x	6mer	366	NA	0	Mir-506	>ACTCCA	>TGGAGT	0.8784250020980835
Mir506	6mer	CRYZ	425	145	150	145	150	13981857	x	6mer	425	NA	0	Mir-506	>ACTCCA	>TGGAGT	0.8784250020980835
Mir506	6mer	CRYZ	425	145	150	145	150	13981857	x	6mer	425	NA	0	Mir-506	>ACTCCA	>TGGAGT	0.8784250020980835
Mir506	6mer	LSG1	420	168	173	168	173	13202058	x	6mer	420	NA	0	Mir-506	>ACTCCA	>TGGAGT	0.8784250020980835
Mir506	6mer	LSG1	420	168	173	168	173	13202058	x	6mer	420	NA	0	Mir-506	>ACTCCA	>TGGAGT	0.8784250020980835
Mir506	6mer	MAPRE3	362	635	640	635	640	6624892	x	6mer	362	NA	0	Mir-506	>ACTCCA	>TGGAGT	0.8784250020980835
Mir506	6mer	MAPRE3	362	635	640	635	640	6624892	x	6mer	362	NA	0	Mir-506	>ACTCCA	>TGGAGT	0.8784250020980835
Mir506	6mer	NINL	482	15	20	15	20	22332350	x	6mer	482	NA	0	Mir-506	>ACTCCA	>TGGAGT	0.8784250020980835
Mir506	6mer	NINL	482	15	20	15	20	22332350	x	6mer	482	NA	0	Mir-506	>ACTCCA	>TGGAGT	0.8784250020980835
Mir506	6mer	SNRPB	350	87	92	87	92	4281999	x	6mer	350	NA	0	Mir-506	>ACTCCA	>TGGAGT	0.8784250020980835
Mir506	6mer	SNRPB	350	87	92	87	92	4281999	x	6mer	350	NA	0	Mir-506	>ACTCCA	>TGGAGT	0.8784250020980835
Mir506	6mer	POC1A	419	277	282	277	282	12916570	x	6mer	419	NA	0	Mir-506	>ACTCCA	>TGGAGT	0.8784250020980835
Mir506	6mer	POC1A	419	277	282	277	282	12916570	x	6mer	419	NA	0	Mir-506	>ACTCCA	>TGGAGT	0.8784250020980835
Mir506	6mer	ORAI1	380	114	119	114	119	8532485	x	6mer	380	NA	0	Mir-506	>ACTCCA	>TGGAGT	0.8784250020980835
Mir506	6mer	ORAI1	380	114	119	114	119	8532485	x	6mer	380	NA	0	Mir-506	>ACTCCA	>TGGAGT	0.8784250020980835
Mir506	6mer	SLC25A48	350	162	167	162	167	4135649	x	6mer	350	NA	0	Mir-506	>ACTCCA	>TGGAGT	0.8784250020980835
Mir506	6mer	SLC25A48	350	162	167	162	167	4135649	x	6mer	350	NA	0	Mir-506	>ACTCCA	>TGGAGT	0.8784250020980835
Mir506	6mer	C15H10ORF99	362	422	427	422	427	6572994	x	6mer	362	NA	0	Mir-506	>ACTCCA	>TGGAGT	0.8784250020980835
Mir506	6mer	C15H10ORF99	362	422	427	422	427	6572994	x	6mer	362	NA	0	Mir-506	>ACTCCA	>TGGAGT	0.8784250020980835
Mir506	6mer	DNAJC14	333	65	70	65	70	2532667	x	6mer	333	NA	0	Mir-506	>ACTCCA	>TGGAGT	0.8784250020980835
Mir506	6mer	DNAJC14	333	65	70	65	70	2532667	x	6mer	333	NA	0	Mir-506	>ACTCCA	>TGGAGT	0.8784250020980835
Mir506	6mer	ZNF550	326	59	64	59	64	915636	x	6mer	326	NA	0	Mir-506	>ACTCCA	>TGGAGT	0.8784250020980835
Mir506	6mer	ZNF550	326	59	64	59	64	915636	x	6mer	326	NA	0	Mir-506	>ACTCCA	>TGGAGT	0.8784250020980835
Mir506	6mer	LMO4	442	591	596	591	596	18262817	x	6mer	442	NA	0	Mir-506	>ACTCCA	>TGGAGT	0.8784250020980835
Mir506	6mer	LMO4	442	591	596	591	596	18262817	x	6mer	442	NA	0	Mir-506	>ACTCCA	>TGGAGT	0.8784250020980835
Mir506	6mer	MAPRE1	486	319	324	319	324	23345739	x	6mer	486	NA	0	Mir-506	>ACTCCA	>TGGAGT	0.8784250020980835
Mir506	6mer	MAPRE1	486	319	324	319	324	23345739	x	6mer	486	NA	0	Mir-506	>ACTCCA	>TGGAGT	0.8784250020980835
Mir506	6mer	EDC4	385	341	346	341	346	9010434	x	6mer	385	NA	0	Mir-506	>ACTCCA	>TGGAGT	0.8784250020980835
Mir506	6mer	EDC4	385	341	346	341	346	9010434	x	6mer	385	NA	0	Mir-506	>ACTCCA	>TGGAGT	0.8784250020980835
Mir506	6mer	VPS37C	532	391	396	391	396	28156993	x	6mer	532	NA	0	Mir-506	>ACTCCA	>TGGAGT	0.8784250020980835
Mir506	6mer	VPS37C	532	391	396	391	396	28156993	x	6mer	532	NA	0	Mir-506	>ACTCCA	>TGGAGT	0.8784250020980835
Mir506	6mer	IL34	330	95	100	95	100	1808330	x	6mer	330	NA	0	Mir-506	>ACTCCA	>TGGAGT	0.8784250020980835
Mir506	6mer	IL34	330	95	100	95	100	1808330	x	6mer	330	NA	0	Mir-506	>ACTCCA	>TGGAGT	0.8784250020980835
Mir506	6mer	KLHDC4	350	111	116	111	116	4023998	x	6mer	350	NA	0	Mir-506	>ACTCCA	>TGGAGT	0.8784250020980835
Mir506	6mer	KLHDC4	350	111	116	111	116	4023998	x	6mer	350	NA	0	Mir-506	>ACTCCA	>TGGAGT	0.8784250020980835
Mir506	6mer	PTX4	350	767	772	767	772	4046687	x	6mer	350	NA	0	Mir-506	>ACTCCA	>TGGAGT	0.8784250020980835
Mir506	6mer	PTX4	350	767	772	767	772	4046687	x	6mer	350	NA	0	Mir-506	>ACTCCA	>TGGAGT	0.8784250020980835
Mir506	6mer	PRR5	362	175	180	175	180	6492849	x	6mer	362	NA	0	Mir-506	>ACTCCA	>TGGAGT	0.8784250020980835
Mir506	6mer	PRR5	362	175	180	175	180	6492849	x	6mer	362	NA	0	Mir-506	>ACTCCA	>TGGAGT	0.8784250020980835
Mir506	6mer	DLX4	350	604	609	604	609	4098665	x	6mer	350	NA	0	Mir-506	>ACTCCA	>TGGAGT	0.8784250020980835
Mir506	6mer	DLX4	350	604	609	604	609	4098665	x	6mer	350	NA	0	Mir-506	>ACTCCA	>TGGAGT	0.8784250020980835
Mir506	6mer	FLNC	322	27	32	27	32	68566	x	6mer	322	NA	0	Mir-506	>ACTCCA	>TGGAGT	0.8784250020980835
Mir506	6mer	FLNC	322	27	32	27	32	68566	x	6mer	322	NA	0	Mir-506	>ACTCCA	>TGGAGT	0.8784250020980835
Mir506	6mer	CITED4	326	290	295	290	295	787624	x	6mer	326	NA	0	Mir-506	>ACTCCA	>TGGAGT	0.8784250020980835
Mir506	6mer	CITED4	326	290	295	290	295	787624	x	6mer	326	NA	0	Mir-506	>ACTCCA	>TGGAGT	0.8784250020980835
Mir506	6mer	MIA2	467	96	101	96	101	20512376	x	6mer	467	NA	0	Mir-506	>ACTCCA	>TGGAGT	0.8784250020980835
Mir506	6mer	MIA2	467	96	101	96	101	20512376	x	6mer	467	NA	0	Mir-506	>ACTCCA	>TGGAGT	0.8784250020980835
Mir506	6mer	TUBA1A	448	44	49	44	49	19674816	x	6mer	448	NA	0	Mir-506	>ACTCCA	>TGGAGT	0.8784250020980835
Mir506	6mer	TUBA1A	448	44	49	44	49	19674816	x	6mer	448	NA	0	Mir-506	>ACTCCA	>TGGAGT	0.8784250020980835
Mir506	6mer	MGAT4C	522	544	549	544	549	26081070	x	6mer	522	NA	0	Mir-506	>ACTCCA	>TGGAGT	0.8784250020980835
Mir506	6mer	MGAT4C	522	544	549	544	549	26081070	x	6mer	522	NA	0	Mir-506	>ACTCCA	>TGGAGT	0.8784250020980835
Mir506	6mer	EDN1	519	132	137	132	137	25609267	x	6mer	519	NA	0	Mir-506	>ACTCCA	>TGGAGT	0.8784250020980835
Mir506	6mer	EDN1	519	132	137	132	137	25609267	x	6mer	519	NA	0	Mir-506	>ACTCCA	>TGGAGT	0.8784250020980835
Mir506	6mer	TRAPPC2	447	524	529	524	529	19500206	x	6mer	447	NA	0	Mir-506	>ACTCCA	>TGGAGT	0.8784250020980835
Mir506	6mer	TRAPPC2	447	524	529	524	529	19500206	x	6mer	447	NA	0	Mir-506	>ACTCCA	>TGGAGT	0.8784250020980835
Mir506	6mer	METRNL	468	348	353	348	353	20889679	x	6mer	468	NA	0	Mir-506	>ACTCCA	>TGGAGT	0.8784250020980835
Mir506	6mer	METRNL	468	348	353	348	353	20889679	x	6mer	468	NA	0	Mir-506	>ACTCCA	>TGGAGT	0.8784250020980835
Mir506	6mer	PURG	425	52	57	52	57	14295580	x	6mer	425	NA	0	Mir-506	>ACTCCA	>TGGAGT	0.8784250020980835
Mir506	6mer	PURG	425	52	57	52	57	14295580	x	6mer	425	NA	0	Mir-506	>ACTCCA	>TGGAGT	0.8784250020980835
Mir506	6mer	ZFP775	366	32	37	32	37	6851849	x	6mer	366	NA	0	Mir-506	>ACTCCA	>TGGAGT	0.8784250020980835
Mir506	6mer	ZFP775	366	32	37	32	37	6851849	x	6mer	366	NA	0	Mir-506	>ACTCCA	>TGGAGT	0.8784250020980835
Mir506	6mer	TUBGCP3	467	178	183	178	183	20570030	x	6mer	467	NA	0	Mir-506	>ACTCCA	>TGGAGT	0.8784250020980835
Mir506	6mer	TUBGCP3	467	178	183	178	183	20570030	x	6mer	467	NA	0	Mir-506	>ACTCCA	>TGGAGT	0.8784250020980835
Mir506	6mer	DHX58	519	364	369	364	369	25579239	x	6mer	519	NA	0	Mir-506	>ACTCCA	>TGGAGT	0.8784250020980835
Mir506	6mer	DHX58	519	364	369	364	369	25579239	x	6mer	519	NA	0	Mir-506	>ACTCCA	>TGGAGT	0.8784250020980835
Mir506	6mer	MFSD14A	468	897	902	897	902	21022793	x	6mer	468	NA	0	Mir-506	>ACTCCA	>TGGAGT	0.8784250020980835
Mir506	6mer	MFSD14A	468	897	902	897	902	21022793	x	6mer	468	NA	0	Mir-506	>ACTCCA	>TGGAGT	0.8784250020980835
Mir506	6mer	BCAS4	448	74	79	74	79	19817555	x	6mer	448	NA	0	Mir-506	>ACTCCA	>TGGAGT	0.8784250020980835
Mir506	6mer	BCAS4	448	74	79	74	79	19817555	x	6mer	448	NA	0	Mir-506	>ACTCCA	>TGGAGT	0.8784250020980835
Mir506	6mer	TENT5B	482	38	43	38	43	22136772	x	6mer	482	NA	0	Mir-506	>ACTCCA	>TGGAGT	0.8784250020980835
Mir506	6mer	TENT5B	482	38	43	38	43	22136772	x	6mer	482	NA	0	Mir-506	>ACTCCA	>TGGAGT	0.8784250020980835
Mir506	6mer	CDH8	333	220	225	220	225	2703167	x	6mer	333	NA	0	Mir-506	>ACTCCA	>TGGAGT	0.8784250020980835
Mir506	6mer	CDH8	333	220	225	220	225	2703167	x	6mer	333	NA	0	Mir-506	>ACTCCA	>TGGAGT	0.8784250020980835
Mir506	6mer	CYTIP	448	333	338	333	338	19605594	x	6mer	448	NA	0	Mir-506	>ACTCCA	>TGGAGT	0.8784250020980835
Mir506	6mer	CYTIP	448	333	338	333	338	19605594	x	6mer	448	NA	0	Mir-506	>ACTCCA	>TGGAGT	0.8784250020980835
Mir506	6mer	AFAP1L1	394	230	235	230	235	9390598	x	6mer	394	NA	0	Mir-506	>ACTCCA	>TGGAGT	0.8784250020980835
Mir506	6mer	AFAP1L1	394	230	235	230	235	9390598	x	6mer	394	NA	0	Mir-506	>ACTCCA	>TGGAGT	0.8784250020980835
Mir506	6mer	CTNNA2	519	513	518	513	518	25683125	x	6mer	519	NA	0	Mir-506	>ACTCCA	>TGGAGT	0.8784250020980835
Mir506	6mer	CTNNA2	519	513	518	513	518	25683125	x	6mer	519	NA	0	Mir-506	>ACTCCA	>TGGAGT	0.8784250020980835
Mir506	6mer	RTL9	534	815	820	815	820	29053334	x	6mer	534	NA	0	Mir-506	>ACTCCA	>TGGAGT	0.8784250020980835
Mir506	6mer	RTL9	534	815	820	815	820	29053334	x	6mer	534	NA	0	Mir-506	>ACTCCA	>TGGAGT	0.8784250020980835
Mir506	6mer	ALDH8A1	345	181	186	181	186	2830394	x	6mer	345	NA	0	Mir-506	>ACTCCA	>TGGAGT	0.8784250020980835
Mir506	6mer	ALDH8A1	345	181	186	181	186	2830394	x	6mer	345	NA	0	Mir-506	>ACTCCA	>TGGAGT	0.8784250020980835
Mir506	6mer	TRAF7	533	255	260	255	260	28501691	x	6mer	533	NA	0	Mir-506	>ACTCCA	>TGGAGT	0.8784250020980835
Mir506	6mer	TRAF7	533	255	260	255	260	28501691	x	6mer	533	NA	0	Mir-506	>ACTCCA	>TGGAGT	0.8784250020980835
Mir506	6mer	CLDN2	333	501	506	501	506	2728575	x	6mer	333	NA	0	Mir-506	>ACTCCA	>TGGAGT	0.8784250020980835
Mir506	6mer	CLDN2	333	501	506	501	506	2728575	x	6mer	333	NA	0	Mir-506	>ACTCCA	>TGGAGT	0.8784250020980835
Mir506	6mer	SYTL2	468	730	735	730	735	20693470	x	6mer	468	NA	0	Mir-506	>ACTCCA	>TGGAGT	0.8784250020980835
Mir506	6mer	SYTL2	468	730	735	730	735	20693470	x	6mer	468	NA	0	Mir-506	>ACTCCA	>TGGAGT	0.8784250020980835
Mir506	6mer	SCARF1	519	55	60	55	60	25566263	x	6mer	519	NA	0	Mir-506	>ACTCCA	>TGGAGT	0.8784250020980835
Mir506	6mer	SCARF1	519	55	60	55	60	25566263	x	6mer	519	NA	0	Mir-506	>ACTCCA	>TGGAGT	0.8784250020980835
Mir506	6mer	C2H17ORF78	468	412	417	412	417	20796956	x	6mer	468	NA	0	Mir-506	>ACTCCA	>TGGAGT	0.8784250020980835
Mir506	6mer	C2H17ORF78	468	412	417	412	417	20796956	x	6mer	468	NA	0	Mir-506	>ACTCCA	>TGGAGT	0.8784250020980835
Mir506	6mer	ZKSCAN1	550	128	133	128	133	30205787	x	6mer	550	NA	0	Mir-506	>ACTCCA	>TGGAGT	0.8784250020980835
Mir506	6mer	ZKSCAN1	550	128	133	128	133	30205787	x	6mer	550	NA	0	Mir-506	>ACTCCA	>TGGAGT	0.8784250020980835
Mir506	6mer	USO1	322	48	53	48	53	110639	x	6mer	322	NA	0	Mir-506	>ACTCCA	>TGGAGT	0.8784250020980835
Mir506	6mer	USO1	322	48	53	48	53	110639	x	6mer	322	NA	0	Mir-506	>ACTCCA	>TGGAGT	0.8784250020980835
Mir506	6mer	STAG3	362	98	103	98	103	6633966	x	6mer	362	NA	0	Mir-506	>ACTCCA	>TGGAGT	0.8784250020980835
Mir506	6mer	STAG3	362	98	103	98	103	6633966	x	6mer	362	NA	0	Mir-506	>ACTCCA	>TGGAGT	0.8784250020980835
Mir506	6mer	SLC20A1	522	719	724	719	724	26207617	x	6mer	522	NA	0	Mir-506	>ACTCCA	>TGGAGT	0.8784250020980835
Mir506	6mer	SLC20A1	522	719	724	719	724	26207617	x	6mer	522	NA	0	Mir-506	>ACTCCA	>TGGAGT	0.8784250020980835
Mir506	6mer	CRYZ	398	145	150	145	150	10076203	x	6mer	398	NA	0	Mir-506	>ACTCCA	>TGGAGT	0.8784250020980835
Mir506	6mer	CRYZ	398	145	150	145	150	10076203	x	6mer	398	NA	0	Mir-506	>ACTCCA	>TGGAGT	0.8784250020980835
Mir506	6mer	SFRP2	407	591	596	591	596	11357630	x	6mer	407	NA	0	Mir-506	>ACTCCA	>TGGAGT	0.8784250020980835
Mir506	6mer	SFRP2	407	591	596	591	596	11357630	x	6mer	407	NA	0	Mir-506	>ACTCCA	>TGGAGT	0.8784250020980835
Mir506	6mer	TFG	404	376	381	376	381	10928348	x	6mer	404	NA	0	Mir-506	>ACTCCA	>TGGAGT	0.8784250020980835
Mir506	6mer	TFG	404	376	381	376	381	10928348	x	6mer	404	NA	0	Mir-506	>ACTCCA	>TGGAGT	0.8784250020980835
Mir506	6mer	PLEKHG4	522	181	186	181	186	26273006	x	6mer	522	NA	0	Mir-506	>ACTCCA	>TGGAGT	0.8784250020980835
Mir506	6mer	PLEKHG4	522	181	186	181	186	26273006	x	6mer	522	NA	0	Mir-506	>ACTCCA	>TGGAGT	0.8784250020980835
Mir506	6mer	MEGF8	420	29	34	29	34	13445302	x	6mer	420	NA	0	Mir-506	>ACTCCA	>TGGAGT	0.8784250020980835
Mir506	6mer	MEGF8	420	29	34	29	34	13445302	x	6mer	420	NA	0	Mir-506	>ACTCCA	>TGGAGT	0.8784250020980835
Mir506	6mer	CES2	419	248	253	248	253	13031446	x	6mer	419	NA	0	Mir-506	>ACTCCA	>TGGAGT	0.8784250020980835
Mir506	6mer	CES2	419	248	253	248	253	13031446	x	6mer	419	NA	0	Mir-506	>ACTCCA	>TGGAGT	0.8784250020980835
Mir506	6mer	TRIM21	346	163	168	163	168	3379510	x	6mer	346	NA	0	Mir-506	>ACTCCA	>TGGAGT	0.8784250020980835
Mir506	6mer	TRIM21	346	163	168	163	168	3379510	x	6mer	346	NA	0	Mir-506	>ACTCCA	>TGGAGT	0.8784250020980835
Mir506	6mer	RABEP1	534	248	253	248	253	28941234	x	6mer	534	NA	0	Mir-506	>ACTCCA	>TGGAGT	0.8784250020980835
Mir506	6mer	RABEP1	534	248	253	248	253	28941234	x	6mer	534	NA	0	Mir-506	>ACTCCA	>TGGAGT	0.8784250020980835
Mir506	6mer	SLC2A8	425	405	410	405	410	14100285	x	6mer	425	NA	0	Mir-506	>ACTCCA	>TGGAGT	0.8784250020980835
Mir506	6mer	SLC2A8	425	405	410	405	410	14100285	x	6mer	425	NA	0	Mir-506	>ACTCCA	>TGGAGT	0.8784250020980835
Mir506	6mer	AFG3L2	385	402	407	402	407	8832166	x	6mer	385	NA	0	Mir-506	>ACTCCA	>TGGAGT	0.8784250020980835
Mir506	6mer	AFG3L2	385	402	407	402	407	8832166	x	6mer	385	NA	0	Mir-506	>ACTCCA	>TGGAGT	0.8784250020980835
Mir506	6mer	HSPA5	419	108	113	108	113	12872391	x	6mer	419	NA	0	Mir-506	>ACTCCA	>TGGAGT	0.8784250020980835
Mir506	6mer	HSPA5	419	108	113	108	113	12872391	x	6mer	419	NA	0	Mir-506	>ACTCCA	>TGGAGT	0.8784250020980835
Mir506	6mer	ELL3	447	282	287	282	287	19269976	x	6mer	447	NA	0	Mir-506	>ACTCCA	>TGGAGT	0.8784250020980835
Mir506	6mer	ELL3	447	282	287	282	287	19269976	x	6mer	447	NA	0	Mir-506	>ACTCCA	>TGGAGT	0.8784250020980835
Mir506	6mer	PXMP4	366	537	542	537	542	6831999	x	6mer	366	NA	0	Mir-506	>ACTCCA	>TGGAGT	0.8784250020980835
Mir506	6mer	PXMP4	366	537	542	537	542	6831999	x	6mer	366	NA	0	Mir-506	>ACTCCA	>TGGAGT	0.8784250020980835
Mir506	6mer	QRICH2	534	166	171	166	171	28926157	x	6mer	534	NA	0	Mir-506	>ACTCCA	>TGGAGT	0.8784250020980835
Mir506	6mer	QRICH2	534	166	171	166	171	28926157	x	6mer	534	NA	0	Mir-506	>ACTCCA	>TGGAGT	0.8784250020980835
Mir506	6mer	SAP30L	380	226	231	226	231	8381496	x	6mer	380	NA	0	Mir-506	>ACTCCA	>TGGAGT	0.8784250020980835
Mir506	6mer	SAP30L	380	226	231	226	231	8381496	x	6mer	380	NA	0	Mir-506	>ACTCCA	>TGGAGT	0.8784250020980835
Mir506	6mer	SPC24	553	95	100	95	100	30847092	x	6mer	553	NA	0	Mir-506	>ACTCCA	>TGGAGT	0.8784250020980835
Mir506	6mer	SPC24	553	95	100	95	100	30847092	x	6mer	553	NA	0	Mir-506	>ACTCCA	>TGGAGT	0.8784250020980835
Mir506	6mer	BAG4	509	216	221	216	221	23483640	x	6mer	509	NA	0	Mir-506	>ACTCCA	>TGGAGT	0.8784250020980835
Mir506	6mer	BAG4	509	216	221	216	221	23483640	x	6mer	509	NA	0	Mir-506	>ACTCCA	>TGGAGT	0.8784250020980835
Mir506	6mer	SLC12A3	385	198	203	198	203	9007694	x	6mer	385	NA	0	Mir-506	>ACTCCA	>TGGAGT	0.8784250020980835
Mir506	6mer	SLC12A3	385	198	203	198	203	9007694	x	6mer	385	NA	0	Mir-506	>ACTCCA	>TGGAGT	0.8784250020980835
Mir506	6mer	SLC22A12	330	561	566	561	566	1724614	x	6mer	330	NA	0	Mir-506	>ACTCCA	>TGGAGT	0.8784250020980835
Mir506	6mer	SLC22A12	330	561	566	561	566	1724614	x	6mer	330	NA	0	Mir-506	>ACTCCA	>TGGAGT	0.8784250020980835
Mir506	6mer	CETN2	366	251	256	251	256	7233833	x	6mer	366	NA	0	Mir-506	>ACTCCA	>TGGAGT	0.8784250020980835
Mir506	6mer	CETN2	366	251	256	251	256	7233833	x	6mer	366	NA	0	Mir-506	>ACTCCA	>TGGAGT	0.8784250020980835
Mir506	6mer	MARCHF10	482	39	44	39	44	22311454	x	6mer	482	NA	0	Mir-506	>ACTCCA	>TGGAGT	0.8784250020980835
Mir506	6mer	MARCHF10	482	39	44	39	44	22311454	x	6mer	482	NA	0	Mir-506	>ACTCCA	>TGGAGT	0.8784250020980835
Mir506	6mer	POLR3F	522	105	110	105	110	26216074	x	6mer	522	NA	0	Mir-506	>ACTCCA	>TGGAGT	0.8784250020980835
Mir506	6mer	POLR3F	522	105	110	105	110	26216074	x	6mer	522	NA	0	Mir-506	>ACTCCA	>TGGAGT	0.8784250020980835
Mir506	6mer	POU6F2	519	684	689	684	689	25774412	x	6mer	519	NA	0	Mir-506	>ACTCCA	>TGGAGT	0.8784250020980835
Mir506	6mer	POU6F2	519	684	689	684	689	25774412	x	6mer	519	NA	0	Mir-506	>ACTCCA	>TGGAGT	0.8784250020980835
Mir506	6mer	USO1	326	48	53	48	53	711344	x	6mer	326	NA	0	Mir-506	>ACTCCA	>TGGAGT	0.8784250020980835
Mir506	6mer	USO1	326	48	53	48	53	711344	x	6mer	326	NA	0	Mir-506	>ACTCCA	>TGGAGT	0.8784250020980835
Mir506	6mer	YJU2B	483	147	152	147	152	22567183	x	6mer	483	NA	0	Mir-506	>ACTCCA	>TGGAGT	0.8784250020980835
Mir506	6mer	YJU2B	483	147	152	147	152	22567183	x	6mer	483	NA	0	Mir-506	>ACTCCA	>TGGAGT	0.8784250020980835
Mir506	6mer	HSPA8	420	125	130	125	130	13259419	x	6mer	420	NA	0	Mir-506	>ACTCCA	>TGGAGT	0.8784250020980835
Mir506	6mer	HSPA8	420	125	130	125	130	13259419	x	6mer	420	NA	0	Mir-506	>ACTCCA	>TGGAGT	0.8784250020980835
Mir506	6mer	VTA1	534	793	798	793	798	28829446	x	6mer	534	NA	0	Mir-506	>ACTCCA	>TGGAGT	0.8784250020980835
Mir506	6mer	VTA1	534	793	798	793	798	28829446	x	6mer	534	NA	0	Mir-506	>ACTCCA	>TGGAGT	0.8784250020980835
Mir506	6mer	CALCOCO2	447	138	143	138	143	19437884	x	6mer	447	NA	0	Mir-506	>ACTCCA	>TGGAGT	0.8784250020980835
Mir506	6mer	CALCOCO2	447	138	143	138	143	19437884	x	6mer	447	NA	0	Mir-506	>ACTCCA	>TGGAGT	0.8784250020980835
Mir506	6mer	MMP27	442	304	309	304	309	18488139	x	6mer	442	NA	0	Mir-506	>ACTCCA	>TGGAGT	0.8784250020980835
Mir506	6mer	MMP27	442	304	309	304	309	18488139	x	6mer	442	NA	0	Mir-506	>ACTCCA	>TGGAGT	0.8784250020980835
Mir506	6mer	MORN4	407	130	135	130	135	11532545	x	6mer	407	NA	0	Mir-506	>ACTCCA	>TGGAGT	0.8784250020980835
Mir506	6mer	MORN4	407	130	135	130	135	11532545	x	6mer	407	NA	0	Mir-506	>ACTCCA	>TGGAGT	0.8784250020980835
Mir506	6mer	CYLD	346	238	243	238	243	3575977	x	6mer	346	NA	0	Mir-506	>ACTCCA	>TGGAGT	0.8784250020980835
Mir506	6mer	CYLD	346	238	243	238	243	3575977	x	6mer	346	NA	0	Mir-506	>ACTCCA	>TGGAGT	0.8784250020980835
Mir506	6mer	TRNP1	550	703	708	703	708	30267305	x	6mer	550	NA	0	Mir-506	>ACTCCA	>TGGAGT	0.8784250020980835
Mir506	6mer	TRNP1	550	703	708	703	708	30267305	x	6mer	550	NA	0	Mir-506	>ACTCCA	>TGGAGT	0.8784250020980835
Mir506	6mer	STK33	419	405	410	405	410	12896180	x	6mer	419	NA	0	Mir-506	>ACTCCA	>TGGAGT	0.8784250020980835
Mir506	6mer	STK33	419	405	410	405	410	12896180	x	6mer	419	NA	0	Mir-506	>ACTCCA	>TGGAGT	0.8784250020980835
Mir506	6mer	CCDC163	398	187	192	187	192	10080773	x	6mer	398	NA	0	Mir-506	>ACTCCA	>TGGAGT	0.8784250020980835
Mir506	6mer	CCDC163	398	187	192	187	192	10080773	x	6mer	398	NA	0	Mir-506	>ACTCCA	>TGGAGT	0.8784250020980835
Mir506	6mer	UBAP1L	346	693	698	693	698	3246970	x	6mer	346	NA	0	Mir-506	>ACTCCA	>TGGAGT	0.8784250020980835
Mir506	6mer	UBAP1L	346	693	698	693	698	3246970	x	6mer	346	NA	0	Mir-506	>ACTCCA	>TGGAGT	0.8784250020980835
Mir506	6mer	FGFR4	398	243	248	243	248	10165764	x	6mer	398	NA	0	Mir-506	>ACTCCA	>TGGAGT	0.8784250020980835
Mir506	6mer	FGFR4	398	243	248	243	248	10165764	x	6mer	398	NA	0	Mir-506	>ACTCCA	>TGGAGT	0.8784250020980835
Mir506	6mer	DDX20	482	64	69	64	69	22077307	x	6mer	482	NA	0	Mir-506	>ACTCCA	>TGGAGT	0.8784250020980835
Mir506	6mer	DDX20	482	64	69	64	69	22077307	x	6mer	482	NA	0	Mir-506	>ACTCCA	>TGGAGT	0.8784250020980835
Mir506	6mer	C10H1ORF100	333	35	40	35	40	2559293	x	6mer	333	NA	0	Mir-506	>ACTCCA	>TGGAGT	0.8784250020980835
Mir506	6mer	C10H1ORF100	333	35	40	35	40	2559293	x	6mer	333	NA	0	Mir-506	>ACTCCA	>TGGAGT	0.8784250020980835
Mir506	6mer	GPR3	362	150	155	150	155	6394294	x	6mer	362	NA	0	Mir-506	>ACTCCA	>TGGAGT	0.8784250020980835
Mir506	6mer	GPR3	362	150	155	150	155	6394294	x	6mer	362	NA	0	Mir-506	>ACTCCA	>TGGAGT	0.8784250020980835
Mir506	6mer	SLC27A5	385	202	207	202	207	9035075	x	6mer	385	NA	0	Mir-506	>ACTCCA	>TGGAGT	0.8784250020980835
Mir506	6mer	SLC27A5	385	202	207	202	207	9035075	x	6mer	385	NA	0	Mir-506	>ACTCCA	>TGGAGT	0.8784250020980835
Mir506	6mer	SLC43A3	322	549	554	549	554	241603	x	6mer	322	NA	0	Mir-506	>ACTCCA	>TGGAGT	0.8784250020980835
Mir506	6mer	SLC43A3	322	549	554	549	554	241603	x	6mer	322	NA	0	Mir-506	>ACTCCA	>TGGAGT	0.8784250020980835
Mir506	6mer	FASLG	553	675	680	675	680	30665439	x	6mer	553	NA	0	Mir-506	>ACTCCA	>TGGAGT	0.8784250020980835
Mir506	6mer	FASLG	553	675	680	675	680	30665439	x	6mer	553	NA	0	Mir-506	>ACTCCA	>TGGAGT	0.8784250020980835
Mir506	6mer	ATG4A	350	203	208	203	208	4393695	x	6mer	350	NA	0	Mir-506	>ACTCCA	>TGGAGT	0.8784250020980835
Mir506	6mer	ATG4A	350	203	208	203	208	4393695	x	6mer	350	NA	0	Mir-506	>ACTCCA	>TGGAGT	0.8784250020980835
Mir506	6mer	MMP2	522	183	188	183	188	26275380	x	6mer	522	NA	0	Mir-506	>ACTCCA	>TGGAGT	0.8784250020980835
Mir506	6mer	MMP2	522	183	188	183	188	26275380	x	6mer	522	NA	0	Mir-506	>ACTCCA	>TGGAGT	0.8784250020980835
Mir506	6mer	MST1R	398	269	274	269	274	10273741	x	6mer	398	NA	0	Mir-506	>ACTCCA	>TGGAGT	0.8784250020980835
Mir506	6mer	MST1R	398	269	274	269	274	10273741	x	6mer	398	NA	0	Mir-506	>ACTCCA	>TGGAGT	0.8784250020980835
Mir506	6mer	PCDH11X	486	186	191	186	191	23429935	x	6mer	486	NA	0	Mir-506	>ACTCCA	>TGGAGT	0.8784250020980835
Mir506	6mer	PCDH11X	486	186	191	186	191	23429935	x	6mer	486	NA	0	Mir-506	>ACTCCA	>TGGAGT	0.8784250020980835
Mir506	6mer	B4GAT1	394	595	600	595	600	9502880	x	6mer	394	NA	0	Mir-506	>ACTCCA	>TGGAGT	0.8784250020980835
Mir506	6mer	B4GAT1	394	595	600	595	600	9502880	x	6mer	394	NA	0	Mir-506	>ACTCCA	>TGGAGT	0.8784250020980835
Mir506	6mer	C1QA	425	109	114	109	114	13995673	x	6mer	425	NA	0	Mir-506	>ACTCCA	>TGGAGT	0.8784250020980835
Mir506	6mer	C1QA	425	109	114	109	114	13995673	x	6mer	425	NA	0	Mir-506	>ACTCCA	>TGGAGT	0.8784250020980835
Mir506	6mer	MED7	366	210	215	210	215	7022073	x	6mer	366	NA	0	Mir-506	>ACTCCA	>TGGAGT	0.8784250020980835
Mir506	6mer	MED7	366	210	215	210	215	7022073	x	6mer	366	NA	0	Mir-506	>ACTCCA	>TGGAGT	0.8784250020980835
Mir506	6mer	PLK1	380	266	271	266	271	8519474	x	6mer	380	NA	0	Mir-506	>ACTCCA	>TGGAGT	0.8784250020980835
Mir506	6mer	PLK1	380	266	271	266	271	8519474	x	6mer	380	NA	0	Mir-506	>ACTCCA	>TGGAGT	0.8784250020980835
Mir506	6mer	SPINT1	345	274	279	274	279	2855610	x	6mer	345	NA	0	Mir-506	>ACTCCA	>TGGAGT	0.8784250020980835
Mir506	6mer	SPINT1	345	274	279	274	279	2855610	x	6mer	345	NA	0	Mir-506	>ACTCCA	>TGGAGT	0.8784250020980835
Mir506	6mer	MCC	407	136	141	136	141	11313952	x	6mer	407	NA	0	Mir-506	>ACTCCA	>TGGAGT	0.8784250020980835
Mir506	6mer	MCC	407	136	141	136	141	11313952	x	6mer	407	NA	0	Mir-506	>ACTCCA	>TGGAGT	0.8784250020980835
Mir506	6mer	PIN1	385	399	404	399	404	8992060	x	6mer	385	NA	0	Mir-506	>ACTCCA	>TGGAGT	0.8784250020980835
Mir506	6mer	PIN1	385	399	404	399	404	8992060	x	6mer	385	NA	0	Mir-506	>ACTCCA	>TGGAGT	0.8784250020980835
Mir506	6mer	SH3BP2	553	107	112	107	112	30560280	x	6mer	553	NA	0	Mir-506	>ACTCCA	>TGGAGT	0.8784250020980835
Mir506	6mer	SH3BP2	553	107	112	107	112	30560280	x	6mer	553	NA	0	Mir-506	>ACTCCA	>TGGAGT	0.8784250020980835
Mir506	6mer	STX5	425	586	591	586	591	14133531	x	6mer	425	NA	0	Mir-506	>ACTCCA	>TGGAGT	0.8784250020980835
Mir506	6mer	STX5	425	586	591	586	591	14133531	x	6mer	425	NA	0	Mir-506	>ACTCCA	>TGGAGT	0.8784250020980835
Mir506	6mer	MDC1	482	424	429	424	429	22445954	x	6mer	482	NA	0	Mir-506	>ACTCCA	>TGGAGT	0.8784250020980835
Mir506	6mer	MDC1	482	424	429	424	429	22445954	x	6mer	482	NA	0	Mir-506	>ACTCCA	>TGGAGT	0.8784250020980835
Mir506	6mer	SDAD1	550	439	444	439	444	30499271	x	6mer	550	NA	0	Mir-506	>ACTCCA	>TGGAGT	0.8784250020980835
Mir506	6mer	SDAD1	550	439	444	439	444	30499271	x	6mer	550	NA	0	Mir-506	>ACTCCA	>TGGAGT	0.8784250020980835
Mir506	6mer	NHEJ1	366	264	269	264	269	7006188	x	6mer	366	NA	0	Mir-506	>ACTCCA	>TGGAGT	0.8784250020980835
Mir506	6mer	NHEJ1	366	264	269	264	269	7006188	x	6mer	366	NA	0	Mir-506	>ACTCCA	>TGGAGT	0.8784250020980835
Mir506	6mer	SEMA4A	519	327	332	327	332	25798788	x	6mer	519	NA	0	Mir-506	>ACTCCA	>TGGAGT	0.8784250020980835
Mir506	6mer	SEMA4A	519	327	332	327	332	25798788	x	6mer	519	NA	0	Mir-506	>ACTCCA	>TGGAGT	0.8784250020980835
Mir506	6mer	DZIP1	420	338	343	338	343	13432855	x	6mer	420	NA	0	Mir-506	>ACTCCA	>TGGAGT	0.8784250020980835
Mir506	6mer	DZIP1	420	338	343	338	343	13432855	x	6mer	420	NA	0	Mir-506	>ACTCCA	>TGGAGT	0.8784250020980835
Mir506	6mer	GOLGA2	362	581	586	581	586	6529896	x	6mer	362	NA	0	Mir-506	>ACTCCA	>TGGAGT	0.8784250020980835
Mir506	6mer	GOLGA2	362	581	586	581	586	6529896	x	6mer	362	NA	0	Mir-506	>ACTCCA	>TGGAGT	0.8784250020980835
Mir506	6mer	FOS	417	217	222	217	222	12424892	x	6mer	417	NA	0	Mir-506	>ACTCCA	>TGGAGT	0.8784250020980835
Mir506	6mer	FOS	417	217	222	217	222	12424892	x	6mer	417	NA	0	Mir-506	>ACTCCA	>TGGAGT	0.8784250020980835
Mir506	6mer	BCAP29	533	980	985	980	985	28583886	x	6mer	533	NA	0	Mir-506	>ACTCCA	>TGGAGT	0.8784250020980835
Mir506	6mer	BCAP29	533	980	985	980	985	28583886	x	6mer	533	NA	0	Mir-506	>ACTCCA	>TGGAGT	0.8784250020980835
Mir506	6mer	SEPTIN6	425	483	488	483	488	14307015	x	6mer	425	NA	0	Mir-506	>ACTCCA	>TGGAGT	0.8784250020980835
Mir506	6mer	SEPTIN6	425	483	488	483	488	14307015	x	6mer	425	NA	0	Mir-506	>ACTCCA	>TGGAGT	0.8784250020980835
Mir506	6mer	KDM3A	447	559	564	559	564	19331448	x	6mer	447	NA	0	Mir-506	>ACTCCA	>TGGAGT	0.8784250020980835
Mir506	6mer	KDM3A	447	559	564	559	564	19331448	x	6mer	447	NA	0	Mir-506	>ACTCCA	>TGGAGT	0.8784250020980835
Mir506	6mer	CTDNEP1	419	437	442	437	442	13069782	x	6mer	419	NA	0	Mir-506	>ACTCCA	>TGGAGT	0.8784250020980835
Mir506	6mer	CTDNEP1	419	437	442	437	442	13069782	x	6mer	419	NA	0	Mir-506	>ACTCCA	>TGGAGT	0.8784250020980835
Mir506	6mer	HSF2	362	137	142	137	142	6477563	x	6mer	362	NA	0	Mir-506	>ACTCCA	>TGGAGT	0.8784250020980835
Mir506	6mer	HSF2	362	137	142	137	142	6477563	x	6mer	362	NA	0	Mir-506	>ACTCCA	>TGGAGT	0.8784250020980835
Mir506	6mer	APLF	467	168	173	168	173	20456289	x	6mer	467	NA	0	Mir-506	>ACTCCA	>TGGAGT	0.8784250020980835
Mir506	6mer	APLF	467	168	173	168	173	20456289	x	6mer	467	NA	0	Mir-506	>ACTCCA	>TGGAGT	0.8784250020980835
Mir506	6mer	KLHL6	380	28	33	28	33	8441097	x	6mer	380	NA	0	Mir-506	>ACTCCA	>TGGAGT	0.8784250020980835
Mir506	6mer	KLHL6	380	28	33	28	33	8441097	x	6mer	380	NA	0	Mir-506	>ACTCCA	>TGGAGT	0.8784250020980835
Mir506	6mer	SLC35A4	550	811	816	811	816	30172478	x	6mer	550	NA	0	Mir-506	>ACTCCA	>TGGAGT	0.8784250020980835
Mir506	6mer	SLC35A4	550	811	816	811	816	30172478	x	6mer	550	NA	0	Mir-506	>ACTCCA	>TGGAGT	0.8784250020980835
Mir506	6mer	DERA	522	274	279	274	279	26084099	x	6mer	522	NA	0	Mir-506	>ACTCCA	>TGGAGT	0.8784250020980835
Mir506	6mer	DERA	522	274	279	274	279	26084099	x	6mer	522	NA	0	Mir-506	>ACTCCA	>TGGAGT	0.8784250020980835
Mir506	6mer	DCLRE1C	425	269	274	269	274	13930071	x	6mer	425	NA	0	Mir-506	>ACTCCA	>TGGAGT	0.8784250020980835
Mir506	6mer	DCLRE1C	425	269	274	269	274	13930071	x	6mer	425	NA	0	Mir-506	>ACTCCA	>TGGAGT	0.8784250020980835
Mir506	6mer	EPB41L4B	534	149	154	149	154	28893709	x	6mer	534	NA	0	Mir-506	>ACTCCA	>TGGAGT	0.8784250020980835
Mir506	6mer	EPB41L4B	534	149	154	149	154	28893709	x	6mer	534	NA	0	Mir-506	>ACTCCA	>TGGAGT	0.8784250020980835
Mir506	6mer	KRCC1	407	436	441	436	441	11524118	x	6mer	407	NA	0	Mir-506	>ACTCCA	>TGGAGT	0.8784250020980835
Mir506	6mer	KRCC1	407	436	441	436	441	11524118	x	6mer	407	NA	0	Mir-506	>ACTCCA	>TGGAGT	0.8784250020980835
Mir506	6mer	NKX2-2	509	177	182	177	182	23676684	x	6mer	509	NA	0	Mir-506	>ACTCCA	>TGGAGT	0.8784250020980835
Mir506	6mer	NKX2-2	509	177	182	177	182	23676684	x	6mer	509	NA	0	Mir-506	>ACTCCA	>TGGAGT	0.8784250020980835
Mir506	6mer	FBXO9	534	102	107	102	107	28826239	x	6mer	534	NA	0	Mir-506	>ACTCCA	>TGGAGT	0.8784250020980835
Mir506	6mer	FBXO9	534	102	107	102	107	28826239	x	6mer	534	NA	0	Mir-506	>ACTCCA	>TGGAGT	0.8784250020980835
Mir506	6mer	DDB2	486	301	306	301	306	23296891	x	6mer	486	NA	0	Mir-506	>ACTCCA	>TGGAGT	0.8784250020980835
Mir506	6mer	DDB2	486	301	306	301	306	23296891	x	6mer	486	NA	0	Mir-506	>ACTCCA	>TGGAGT	0.8784250020980835
Mir506	6mer	GDPD2	330	419	424	419	424	1875102	x	6mer	330	NA	0	Mir-506	>ACTCCA	>TGGAGT	0.8784250020980835
Mir506	6mer	GDPD2	330	419	424	419	424	1875102	x	6mer	330	NA	0	Mir-506	>ACTCCA	>TGGAGT	0.8784250020980835
Mir506	6mer	DNTTIP2	519	97	102	97	102	25808349	x	6mer	519	NA	0	Mir-506	>ACTCCA	>TGGAGT	0.8784250020980835
Mir506	6mer	DNTTIP2	519	97	102	97	102	25808349	x	6mer	519	NA	0	Mir-506	>ACTCCA	>TGGAGT	0.8784250020980835
Mir506	6mer	PAPSS1	345	571	576	571	576	2789821	x	6mer	345	NA	0	Mir-506	>ACTCCA	>TGGAGT	0.8784250020980835
Mir506	6mer	PAPSS1	345	571	576	571	576	2789821	x	6mer	345	NA	0	Mir-506	>ACTCCA	>TGGAGT	0.8784250020980835
Mir506	6mer	MTFR1L	514	535	540	535	540	24732724	x	6mer	514	NA	0	Mir-506	>ACTCCA	>TGGAGT	0.8784250020980835
Mir506	6mer	MTFR1L	514	535	540	535	540	24732724	x	6mer	514	NA	0	Mir-506	>ACTCCA	>TGGAGT	0.8784250020980835
Mir506	6mer	CADM3	534	808	813	808	813	28884093	x	6mer	534	NA	0	Mir-506	>ACTCCA	>TGGAGT	0.8784250020980835
Mir506	6mer	CADM3	534	808	813	808	813	28884093	x	6mer	534	NA	0	Mir-506	>ACTCCA	>TGGAGT	0.8784250020980835
Mir506	6mer	CMAS	425	147	152	147	152	14157824	x	6mer	425	NA	0	Mir-506	>ACTCCA	>TGGAGT	0.8784250020980835
Mir506	6mer	CMAS	425	147	152	147	152	14157824	x	6mer	425	NA	0	Mir-506	>ACTCCA	>TGGAGT	0.8784250020980835
Mir506	6mer	OAZ1	467	248	253	248	253	20334732	x	6mer	467	NA	0	Mir-506	>ACTCCA	>TGGAGT	0.8784250020980835
Mir506	6mer	OAZ1	467	248	253	248	253	20334732	x	6mer	467	NA	0	Mir-506	>ACTCCA	>TGGAGT	0.8784250020980835
Mir506	6mer	NTN5	532	216	221	216	221	28332501	x	6mer	532	NA	0	Mir-506	>ACTCCA	>TGGAGT	0.8784250020980835
Mir506	6mer	NTN5	532	216	221	216	221	28332501	x	6mer	532	NA	0	Mir-506	>ACTCCA	>TGGAGT	0.8784250020980835
Mir506	6mer	RPP25L	522	145	150	145	150	26159915	x	6mer	522	NA	0	Mir-506	>ACTCCA	>TGGAGT	0.8784250020980835
Mir506	6mer	RPP25L	522	145	150	145	150	26159915	x	6mer	522	NA	0	Mir-506	>ACTCCA	>TGGAGT	0.8784250020980835
Mir506	6mer	NRN1	522	891	896	891	896	26043582	x	6mer	522	NA	0	Mir-506	>ACTCCA	>TGGAGT	0.8784250020980835
Mir506	6mer	NRN1	522	891	896	891	896	26043582	x	6mer	522	NA	0	Mir-506	>ACTCCA	>TGGAGT	0.8784250020980835
Mir506	6mer	NTMT1	514	257	262	257	262	24767596	x	6mer	514	NA	0	Mir-506	>ACTCCA	>TGGAGT	0.8784250020980835
Mir506	6mer	NTMT1	514	257	262	257	262	24767596	x	6mer	514	NA	0	Mir-506	>ACTCCA	>TGGAGT	0.8784250020980835
Mir506	6mer	LAMTOR3	467	246	251	246	251	20557175	x	6mer	467	NA	0	Mir-506	>ACTCCA	>TGGAGT	0.8784250020980835
Mir506	6mer	LAMTOR3	467	246	251	246	251	20557175	x	6mer	467	NA	0	Mir-506	>ACTCCA	>TGGAGT	0.8784250020980835
Mir506	6mer	ABCD1	447	230	235	230	235	19511709	x	6mer	447	NA	0	Mir-506	>ACTCCA	>TGGAGT	0.8784250020980835
Mir506	6mer	ABCD1	447	230	235	230	235	19511709	x	6mer	447	NA	0	Mir-506	>ACTCCA	>TGGAGT	0.8784250020980835
Mir506	6mer	GRAMD1B	333	664	669	664	669	2582274	x	6mer	333	NA	0	Mir-506	>ACTCCA	>TGGAGT	0.8784250020980835
Mir506	6mer	GRAMD1B	333	664	669	664	669	2582274	x	6mer	333	NA	0	Mir-506	>ACTCCA	>TGGAGT	0.8784250020980835
Mir506	6mer	FBXO24	550	533	538	533	538	30219486	x	6mer	550	NA	0	Mir-506	>ACTCCA	>TGGAGT	0.8784250020980835
Mir506	6mer	FBXO24	550	533	538	533	538	30219486	x	6mer	550	NA	0	Mir-506	>ACTCCA	>TGGAGT	0.8784250020980835
Mir506	6mer	DNAJC14	425	62	67	62	67	14152072	x	6mer	425	NA	0	Mir-506	>ACTCCA	>TGGAGT	0.8784250020980835
Mir506	6mer	DNAJC14	425	62	67	62	67	14152072	x	6mer	425	NA	0	Mir-506	>ACTCCA	>TGGAGT	0.8784250020980835
Mir506	6mer	STAG3	322	217	222	217	222	394024	x	6mer	322	NA	0	Mir-506	>ACTCCA	>TGGAGT	0.8784250020980835
Mir506	6mer	STAG3	322	217	222	217	222	394024	x	6mer	322	NA	0	Mir-506	>ACTCCA	>TGGAGT	0.8784250020980835
Mir506	6mer	UCHL5	425	445	450	445	450	13961283	x	6mer	425	NA	0	Mir-506	>ACTCCA	>TGGAGT	0.8784250020980835
Mir506	6mer	UCHL5	425	445	450	445	450	13961283	x	6mer	425	NA	0	Mir-506	>ACTCCA	>TGGAGT	0.8784250020980835
Mir506	6mer	ZNF619	425	134	139	134	139	14071252	x	6mer	425	NA	0	Mir-506	>ACTCCA	>TGGAGT	0.8784250020980835
Mir506	6mer	ZNF619	425	134	139	134	139	14071252	x	6mer	425	NA	0	Mir-506	>ACTCCA	>TGGAGT	0.8784250020980835
Mir506	6mer	TMEM100	394	101	106	101	106	9637650	x	6mer	394	NA	0	Mir-506	>ACTCCA	>TGGAGT	0.8784250020980835
Mir506	6mer	TMEM100	394	101	106	101	106	9637650	x	6mer	394	NA	0	Mir-506	>ACTCCA	>TGGAGT	0.8784250020980835
Mir506	6mer	FBXO8	514	279	284	279	284	24998507	x	6mer	514	NA	0	Mir-506	>ACTCCA	>TGGAGT	0.8784250020980835
Mir506	6mer	FBXO8	514	279	284	279	284	24998507	x	6mer	514	NA	0	Mir-506	>ACTCCA	>TGGAGT	0.8784250020980835
Mir506	6mer	RASAL3	407	86	91	86	91	11347223	x	6mer	407	NA	0	Mir-506	>ACTCCA	>TGGAGT	0.8784250020980835
Mir506	6mer	RASAL3	407	86	91	86	91	11347223	x	6mer	407	NA	0	Mir-506	>ACTCCA	>TGGAGT	0.8784250020980835
Mir506	6mer	EPHA2	417	47	52	47	52	12287265	x	6mer	417	NA	0	Mir-506	>ACTCCA	>TGGAGT	0.8784250020980835
Mir506	6mer	EPHA2	417	47	52	47	52	12287265	x	6mer	417	NA	0	Mir-506	>ACTCCA	>TGGAGT	0.8784250020980835
Mir506	6mer	MRPL17	380	51	56	51	56	8328210	x	6mer	380	NA	0	Mir-506	>ACTCCA	>TGGAGT	0.8784250020980835
Mir506	6mer	MRPL17	380	51	56	51	56	8328210	x	6mer	380	NA	0	Mir-506	>ACTCCA	>TGGAGT	0.8784250020980835
Mir506	6mer	EIF3A	468	872	877	872	877	21031910	x	6mer	468	NA	0	Mir-506	>ACTCCA	>TGGAGT	0.8784250020980835
Mir506	6mer	EIF3A	468	872	877	872	877	21031910	x	6mer	468	NA	0	Mir-506	>ACTCCA	>TGGAGT	0.8784250020980835
Mir506	6mer	ADCK1	362	82	87	82	87	6418278	x	6mer	362	NA	0	Mir-506	>ACTCCA	>TGGAGT	0.8784250020980835
Mir506	6mer	ADCK1	362	82	87	82	87	6418278	x	6mer	362	NA	0	Mir-506	>ACTCCA	>TGGAGT	0.8784250020980835
Mir506	6mer	CDK20	380	527	532	527	532	8288866	x	6mer	380	NA	0	Mir-506	>ACTCCA	>TGGAGT	0.8784250020980835
Mir506	6mer	CDK20	380	527	532	527	532	8288866	x	6mer	380	NA	0	Mir-506	>ACTCCA	>TGGAGT	0.8784250020980835
Mir506	6mer	ODC1	514	477	482	477	482	25041301	x	6mer	514	NA	0	Mir-506	>ACTCCA	>TGGAGT	0.8784250020980835
Mir506	6mer	ODC1	514	477	482	477	482	25041301	x	6mer	514	NA	0	Mir-506	>ACTCCA	>TGGAGT	0.8784250020980835
Mir506	6mer	CD207	533	315	320	315	320	28391287	x	6mer	533	NA	0	Mir-506	>ACTCCA	>TGGAGT	0.8784250020980835
Mir506	6mer	CD207	533	315	320	315	320	28391287	x	6mer	533	NA	0	Mir-506	>ACTCCA	>TGGAGT	0.8784250020980835
Mir506	6mer	IZUMO1	322	418	423	418	423	290394	x	6mer	322	NA	0	Mir-506	>ACTCCA	>TGGAGT	0.8784250020980835
Mir506	6mer	IZUMO1	322	418	423	418	423	290394	x	6mer	322	NA	0	Mir-506	>ACTCCA	>TGGAGT	0.8784250020980835
Mir506	6mer	TACSTD2	468	306	311	306	311	20850069	x	6mer	468	NA	0	Mir-506	>ACTCCA	>TGGAGT	0.8784250020980835
Mir506	6mer	TACSTD2	468	306	311	306	311	20850069	x	6mer	468	NA	0	Mir-506	>ACTCCA	>TGGAGT	0.8784250020980835
Mir506	6mer	MTA2	462	491	496	491	496	20059255	x	6mer	462	NA	0	Mir-506	>ACTCCA	>TGGAGT	0.8784250020980835
Mir506	6mer	MTA2	462	491	496	491	496	20059255	x	6mer	462	NA	0	Mir-506	>ACTCCA	>TGGAGT	0.8784250020980835
Mir506	6mer	CASP14	322	439	444	439	444	138852	x	6mer	322	NA	0	Mir-506	>ACTCCA	>TGGAGT	0.8784250020980835
Mir506	6mer	CASP14	322	439	444	439	444	138852	x	6mer	322	NA	0	Mir-506	>ACTCCA	>TGGAGT	0.8784250020980835
Mir506	6mer	ZNF213	380	416	421	416	421	8506597	x	6mer	380	NA	0	Mir-506	>ACTCCA	>TGGAGT	0.8784250020980835
Mir506	6mer	ZNF213	380	416	421	416	421	8506597	x	6mer	380	NA	0	Mir-506	>ACTCCA	>TGGAGT	0.8784250020980835
Mir506	6mer	CYTH2	468	193	198	193	198	20828252	x	6mer	468	NA	0	Mir-506	>ACTCCA	>TGGAGT	0.8784250020980835
Mir506	6mer	CYTH2	468	193	198	193	198	20828252	x	6mer	468	NA	0	Mir-506	>ACTCCA	>TGGAGT	0.8784250020980835
Mir506	6mer	IWS1	385	636	641	636	641	8760965	x	6mer	385	NA	0	Mir-506	>ACTCCA	>TGGAGT	0.8784250020980835
Mir506	6mer	IWS1	385	636	641	636	641	8760965	x	6mer	385	NA	0	Mir-506	>ACTCCA	>TGGAGT	0.8784250020980835
Mir506	6mer	SLC2A8	350	177	182	177	182	4114517	x	6mer	350	NA	0	Mir-506	>ACTCCA	>TGGAGT	0.8784250020980835
Mir506	6mer	SLC2A8	350	177	182	177	182	4114517	x	6mer	350	NA	0	Mir-506	>ACTCCA	>TGGAGT	0.8784250020980835
Mir506	6mer	GALM	514	323	328	323	328	25036815	x	6mer	514	NA	0	Mir-506	>ACTCCA	>TGGAGT	0.8784250020980835
Mir506	6mer	GALM	514	323	328	323	328	25036815	x	6mer	514	NA	0	Mir-506	>ACTCCA	>TGGAGT	0.8784250020980835
Mir506	6mer	SPDYE4	366	123	128	123	128	7078225	x	6mer	366	NA	0	Mir-506	>ACTCCA	>TGGAGT	0.8784250020980835
Mir506	6mer	SPDYE4	366	123	128	123	128	7078225	x	6mer	366	NA	0	Mir-506	>ACTCCA	>TGGAGT	0.8784250020980835
Mir506	6mer	CTNNAL1	420	272	277	272	277	13234241	x	6mer	420	NA	0	Mir-506	>ACTCCA	>TGGAGT	0.8784250020980835
Mir506	6mer	CTNNAL1	420	272	277	272	277	13234241	x	6mer	420	NA	0	Mir-506	>ACTCCA	>TGGAGT	0.8784250020980835
Mir506	6mer	THEM5	333	57	62	57	62	2414588	x	6mer	333	NA	0	Mir-506	>ACTCCA	>TGGAGT	0.8784250020980835
Mir506	6mer	THEM5	333	57	62	57	62	2414588	x	6mer	333	NA	0	Mir-506	>ACTCCA	>TGGAGT	0.8784250020980835
Mir506	6mer	EMC6	420	105	110	105	110	13479708	x	6mer	420	NA	0	Mir-506	>ACTCCA	>TGGAGT	0.8784250020980835
Mir506	6mer	EMC6	420	105	110	105	110	13479708	x	6mer	420	NA	0	Mir-506	>ACTCCA	>TGGAGT	0.8784250020980835
Mir506	6mer	PCDH1	442	331	336	331	336	18284169	x	6mer	442	NA	0	Mir-506	>ACTCCA	>TGGAGT	0.8784250020980835
Mir506	6mer	PCDH1	442	331	336	331	336	18284169	x	6mer	442	NA	0	Mir-506	>ACTCCA	>TGGAGT	0.8784250020980835
Mir506	6mer	TMEM169	514	379	384	379	384	25061638	x	6mer	514	NA	0	Mir-506	>ACTCCA	>TGGAGT	0.8784250020980835
Mir506	6mer	TMEM169	514	379	384	379	384	25061638	x	6mer	514	NA	0	Mir-506	>ACTCCA	>TGGAGT	0.8784250020980835
Mir506	6mer	OVOL2	380	224	229	224	229	8444952	x	6mer	380	NA	0	Mir-506	>ACTCCA	>TGGAGT	0.8784250020980835
Mir506	6mer	OVOL2	380	224	229	224	229	8444952	x	6mer	380	NA	0	Mir-506	>ACTCCA	>TGGAGT	0.8784250020980835
Mir506	6mer	P3H2	385	562	567	562	567	8827899	x	6mer	385	NA	0	Mir-506	>ACTCCA	>TGGAGT	0.8784250020980835
Mir506	6mer	P3H2	385	562	567	562	567	8827899	x	6mer	385	NA	0	Mir-506	>ACTCCA	>TGGAGT	0.8784250020980835
Mir506	6mer	C2CD2L	532	869	874	869	874	28171567	x	6mer	532	NA	0	Mir-506	>ACTCCA	>TGGAGT	0.8784250020980835
Mir506	6mer	C2CD2L	532	869	874	869	874	28171567	x	6mer	532	NA	0	Mir-506	>ACTCCA	>TGGAGT	0.8784250020980835
Mir506	6mer	VIT	468	140	145	140	145	20866174	x	6mer	468	NA	0	Mir-506	>ACTCCA	>TGGAGT	0.8784250020980835
Mir506	6mer	VIT	468	140	145	140	145	20866174	x	6mer	468	NA	0	Mir-506	>ACTCCA	>TGGAGT	0.8784250020980835
Mir506	6mer	JDP2	533	655	660	655	660	28577957	x	6mer	533	NA	0	Mir-506	>ACTCCA	>TGGAGT	0.8784250020980835
Mir506	6mer	JDP2	533	655	660	655	660	28577957	x	6mer	533	NA	0	Mir-506	>ACTCCA	>TGGAGT	0.8784250020980835
Mir506	6mer	SLC2A8	482	388	393	388	393	22147282	x	6mer	482	NA	0	Mir-506	>ACTCCA	>TGGAGT	0.8784250020980835
Mir506	6mer	SLC2A8	482	388	393	388	393	22147282	x	6mer	482	NA	0	Mir-506	>ACTCCA	>TGGAGT	0.8784250020980835
Mir506	6mer	CHST14	366	22	27	22	27	6820863	x	6mer	366	NA	0	Mir-506	>ACTCCA	>TGGAGT	0.8784250020980835
Mir506	6mer	CHST14	366	22	27	22	27	6820863	x	6mer	366	NA	0	Mir-506	>ACTCCA	>TGGAGT	0.8784250020980835
Mir506	6mer	PRPF39	417	523	528	523	528	12419873	x	6mer	417	NA	0	Mir-506	>ACTCCA	>TGGAGT	0.8784250020980835
Mir506	6mer	PRPF39	417	523	528	523	528	12419873	x	6mer	417	NA	0	Mir-506	>ACTCCA	>TGGAGT	0.8784250020980835
Mir506	6mer	LZTR1	553	620	625	620	625	30938869	x	6mer	553	NA	0	Mir-506	>ACTCCA	>TGGAGT	0.8784250020980835
Mir506	6mer	LZTR1	553	620	625	620	625	30938869	x	6mer	553	NA	0	Mir-506	>ACTCCA	>TGGAGT	0.8784250020980835
Mir506	6mer	ESYT1	553	685	690	685	690	30764480	x	6mer	553	NA	0	Mir-506	>ACTCCA	>TGGAGT	0.8784250020980835
Mir506	6mer	ESYT1	553	685	690	685	690	30764480	x	6mer	553	NA	0	Mir-506	>ACTCCA	>TGGAGT	0.8784250020980835
Mir506	6mer	PGS1	467	205	210	205	210	20576009	x	6mer	467	NA	0	Mir-506	>ACTCCA	>TGGAGT	0.8784250020980835
Mir506	6mer	PGS1	467	205	210	205	210	20576009	x	6mer	467	NA	0	Mir-506	>ACTCCA	>TGGAGT	0.8784250020980835
Mir506	6mer	PARS2	514	504	509	504	509	24722538	x	6mer	514	NA	0	Mir-506	>ACTCCA	>TGGAGT	0.8784250020980835
Mir506	6mer	PARS2	514	504	509	504	509	24722538	x	6mer	514	NA	0	Mir-506	>ACTCCA	>TGGAGT	0.8784250020980835
Mir506	6mer	ZDHHC23	407	657	662	657	662	11298481	x	6mer	407	NA	0	Mir-506	>ACTCCA	>TGGAGT	0.8784250020980835
Mir506	6mer	ZDHHC23	407	657	662	657	662	11298481	x	6mer	407	NA	0	Mir-506	>ACTCCA	>TGGAGT	0.8784250020980835
Mir506	6mer	COL12A1	448	422	427	422	427	19669203	x	6mer	448	NA	0	Mir-506	>ACTCCA	>TGGAGT	0.8784250020980835
Mir506	6mer	COL12A1	448	422	427	422	427	19669203	x	6mer	448	NA	0	Mir-506	>ACTCCA	>TGGAGT	0.8784250020980835
Mir506	6mer	COPS2	326	110	115	110	115	732371	x	6mer	326	NA	0	Mir-506	>ACTCCA	>TGGAGT	0.8784250020980835
Mir506	6mer	COPS2	326	110	115	110	115	732371	x	6mer	326	NA	0	Mir-506	>ACTCCA	>TGGAGT	0.8784250020980835
Mir506	6mer	TOMM6	467	141	146	141	146	20308470	x	6mer	467	NA	0	Mir-506	>ACTCCA	>TGGAGT	0.8784250020980835
Mir506	6mer	TOMM6	467	141	146	141	146	20308470	x	6mer	467	NA	0	Mir-506	>ACTCCA	>TGGAGT	0.8784250020980835
Mir506	6mer	COL6A5	519	84	89	84	89	25789617	x	6mer	519	NA	0	Mir-506	>ACTCCA	>TGGAGT	0.8784250020980835
Mir506	6mer	COL6A5	519	84	89	84	89	25789617	x	6mer	519	NA	0	Mir-506	>ACTCCA	>TGGAGT	0.8784250020980835
Mir506	6mer	NOP53	448	317	322	317	322	19744613	x	6mer	448	NA	0	Mir-506	>ACTCCA	>TGGAGT	0.8784250020980835
Mir506	6mer	NOP53	448	317	322	317	322	19744613	x	6mer	448	NA	0	Mir-506	>ACTCCA	>TGGAGT	0.8784250020980835
Mir506	6mer	MYOZ1	550	114	119	114	119	30194026	x	6mer	550	NA	0	Mir-506	>ACTCCA	>TGGAGT	0.8784250020980835
Mir506	6mer	MYOZ1	550	114	119	114	119	30194026	x	6mer	550	NA	0	Mir-506	>ACTCCA	>TGGAGT	0.8784250020980835
Mir506	6mer	NEURL3	532	92	97	92	97	28221034	x	6mer	532	NA	0	Mir-506	>ACTCCA	>TGGAGT	0.8784250020980835
Mir506	6mer	NEURL3	532	92	97	92	97	28221034	x	6mer	532	NA	0	Mir-506	>ACTCCA	>TGGAGT	0.8784250020980835
Mir506	6mer	CDK20	345	841	846	841	846	3031788	x	6mer	345	NA	0	Mir-506	>ACTCCA	>TGGAGT	0.8784250020980835
Mir506	6mer	CDK20	345	841	846	841	846	3031788	x	6mer	345	NA	0	Mir-506	>ACTCCA	>TGGAGT	0.8784250020980835
Mir506	6mer	PER1	447	445	450	445	450	19449149	x	6mer	447	NA	0	Mir-506	>ACTCCA	>TGGAGT	0.8784250020980835
Mir506	6mer	PER1	447	445	450	445	450	19449149	x	6mer	447	NA	0	Mir-506	>ACTCCA	>TGGAGT	0.8784250020980835
Mir506	6mer	DNAH10	407	57	62	57	62	11624783	x	6mer	407	NA	0	Mir-506	>ACTCCA	>TGGAGT	0.8784250020980835
Mir506	6mer	DNAH10	407	57	62	57	62	11624783	x	6mer	407	NA	0	Mir-506	>ACTCCA	>TGGAGT	0.8784250020980835
Mir506	6mer	CHCHD5	350	77	82	77	82	4203232	x	6mer	350	NA	0	Mir-506	>ACTCCA	>TGGAGT	0.8784250020980835
Mir506	6mer	CHCHD5	350	77	82	77	82	4203232	x	6mer	350	NA	0	Mir-506	>ACTCCA	>TGGAGT	0.8784250020980835
Mir506	6mer	COPS2	532	110	115	110	115	28055134	x	6mer	532	NA	0	Mir-506	>ACTCCA	>TGGAGT	0.8784250020980835
Mir506	6mer	COPS2	532	110	115	110	115	28055134	x	6mer	532	NA	0	Mir-506	>ACTCCA	>TGGAGT	0.8784250020980835
Mir506	6mer	BMP6	468	36	41	36	41	20854458	x	6mer	468	NA	0	Mir-506	>ACTCCA	>TGGAGT	0.8784250020980835
Mir506	6mer	BMP6	468	36	41	36	41	20854458	x	6mer	468	NA	0	Mir-506	>ACTCCA	>TGGAGT	0.8784250020980835
Mir506	6mer	TAOK2	385	173	178	173	178	8955764	x	6mer	385	NA	0	Mir-506	>ACTCCA	>TGGAGT	0.8784250020980835
Mir506	6mer	TAOK2	385	173	178	173	178	8955764	x	6mer	385	NA	0	Mir-506	>ACTCCA	>TGGAGT	0.8784250020980835
Mir506	6mer	USF1	394	251	256	251	256	9439392	x	6mer	394	NA	0	Mir-506	>ACTCCA	>TGGAGT	0.8784250020980835
Mir506	6mer	USF1	394	251	256	251	256	9439392	x	6mer	394	NA	0	Mir-506	>ACTCCA	>TGGAGT	0.8784250020980835
Mir506	6mer	ANGPT2	380	485	490	485	490	8517986	x	6mer	380	NA	0	Mir-506	>ACTCCA	>TGGAGT	0.8784250020980835
Mir506	6mer	ANGPT2	380	485	490	485	490	8517986	x	6mer	380	NA	0	Mir-506	>ACTCCA	>TGGAGT	0.8784250020980835
Mir506	6mer	QARS1	330	31	36	31	36	1497677	x	6mer	330	NA	0	Mir-506	>ACTCCA	>TGGAGT	0.8784250020980835
Mir506	6mer	QARS1	330	31	36	31	36	1497677	x	6mer	330	NA	0	Mir-506	>ACTCCA	>TGGAGT	0.8784250020980835
Mir506	6mer	SLC1A5	385	146	151	146	151	9027669	x	6mer	385	NA	0	Mir-506	>ACTCCA	>TGGAGT	0.8784250020980835
Mir506	6mer	SLC1A5	385	146	151	146	151	9027669	x	6mer	385	NA	0	Mir-506	>ACTCCA	>TGGAGT	0.8784250020980835
Mir506	6mer	ASTE1	448	185	190	185	190	19849593	x	6mer	448	NA	0	Mir-506	>ACTCCA	>TGGAGT	0.8784250020980835
Mir506	6mer	ASTE1	448	185	190	185	190	19849593	x	6mer	448	NA	0	Mir-506	>ACTCCA	>TGGAGT	0.8784250020980835
Mir506	6mer	ZKSCAN4	345	79	84	79	84	2843082	x	6mer	345	NA	0	Mir-506	>ACTCCA	>TGGAGT	0.8784250020980835
Mir506	6mer	ZKSCAN4	345	79	84	79	84	2843082	x	6mer	345	NA	0	Mir-506	>ACTCCA	>TGGAGT	0.8784250020980835
Mir506	6mer	SAFB2	442	218	223	218	223	18596777	x	6mer	442	NA	0	Mir-506	>ACTCCA	>TGGAGT	0.8784250020980835
Mir506	6mer	SAFB2	442	218	223	218	223	18596777	x	6mer	442	NA	0	Mir-506	>ACTCCA	>TGGAGT	0.8784250020980835
Mir506	6mer	ST6GALNAC4	330	443	448	443	448	1773108	x	6mer	330	NA	0	Mir-506	>ACTCCA	>TGGAGT	0.8784250020980835
Mir506	6mer	ST6GALNAC4	330	443	448	443	448	1773108	x	6mer	330	NA	0	Mir-506	>ACTCCA	>TGGAGT	0.8784250020980835
Mir506	6mer	REEP6	407	678	683	678	683	11353702	x	6mer	407	NA	0	Mir-506	>ACTCCA	>TGGAGT	0.8784250020980835
Mir506	6mer	REEP6	407	678	683	678	683	11353702	x	6mer	407	NA	0	Mir-506	>ACTCCA	>TGGAGT	0.8784250020980835
Mir506	6mer	WNT8B	447	178	183	178	183	19192348	x	6mer	447	NA	0	Mir-506	>ACTCCA	>TGGAGT	0.8784250020980835
Mir506	6mer	WNT8B	447	178	183	178	183	19192348	x	6mer	447	NA	0	Mir-506	>ACTCCA	>TGGAGT	0.8784250020980835
Mir506	6mer	ITGAM	366	124	129	124	129	6745686	x	6mer	366	NA	0	Mir-506	>ACTCCA	>TGGAGT	0.8784250020980835
Mir506	6mer	ITGAM	366	124	129	124	129	6745686	x	6mer	366	NA	0	Mir-506	>ACTCCA	>TGGAGT	0.8784250020980835
Mir506	6mer	ARFIP2	509	362	367	362	367	23698683	x	6mer	509	NA	0	Mir-506	>ACTCCA	>TGGAGT	0.8784250020980835
Mir506	6mer	ARFIP2	509	362	367	362	367	23698683	x	6mer	509	NA	0	Mir-506	>ACTCCA	>TGGAGT	0.8784250020980835
Mir506	6mer	SCAF11	404	307	312	307	312	11199419	x	6mer	404	NA	0	Mir-506	>ACTCCA	>TGGAGT	0.8784250020980835
Mir506	6mer	SCAF11	404	307	312	307	312	11199419	x	6mer	404	NA	0	Mir-506	>ACTCCA	>TGGAGT	0.8784250020980835
Mir506	6mer	RNPS1	533	413	418	413	418	28501588	x	6mer	533	NA	0	Mir-506	>ACTCCA	>TGGAGT	0.8784250020980835
Mir506	6mer	RNPS1	533	413	418	413	418	28501588	x	6mer	533	NA	0	Mir-506	>ACTCCA	>TGGAGT	0.8784250020980835
Mir506	6mer	TMEM144	345	413	418	413	418	2786954	x	6mer	345	NA	0	Mir-506	>ACTCCA	>TGGAGT	0.8784250020980835
Mir506	6mer	TMEM144	345	413	418	413	418	2786954	x	6mer	345	NA	0	Mir-506	>ACTCCA	>TGGAGT	0.8784250020980835
Mir506	6mer	AMBP	550	69	74	69	74	30392088	x	6mer	550	NA	0	Mir-506	>ACTCCA	>TGGAGT	0.8784250020980835
Mir506	6mer	AMBP	550	69	74	69	74	30392088	x	6mer	550	NA	0	Mir-506	>ACTCCA	>TGGAGT	0.8784250020980835
Mir506	6mer	ZBTB21	346	382	387	382	387	3316654	x	6mer	346	NA	0	Mir-506	>ACTCCA	>TGGAGT	0.8784250020980835
Mir506	6mer	ZBTB21	346	382	387	382	387	3316654	x	6mer	346	NA	0	Mir-506	>ACTCCA	>TGGAGT	0.8784250020980835
Mir506	6mer	MLKL	326	559	564	559	564	897499	x	6mer	326	NA	0	Mir-506	>ACTCCA	>TGGAGT	0.8784250020980835
Mir506	6mer	MLKL	326	559	564	559	564	897499	x	6mer	326	NA	0	Mir-506	>ACTCCA	>TGGAGT	0.8784250020980835
Mir506	6mer	TEX264	346	256	261	256	261	3451880	x	6mer	346	NA	0	Mir-506	>ACTCCA	>TGGAGT	0.8784250020980835
Mir506	6mer	TEX264	346	256	261	256	261	3451880	x	6mer	346	NA	0	Mir-506	>ACTCCA	>TGGAGT	0.8784250020980835
Mir506	6mer	KIF23	482	540	545	540	545	22245981	x	6mer	482	NA	0	Mir-506	>ACTCCA	>TGGAGT	0.8784250020980835
Mir506	6mer	KIF23	482	540	545	540	545	22245981	x	6mer	482	NA	0	Mir-506	>ACTCCA	>TGGAGT	0.8784250020980835
Mir506	6mer	ELMOD3	380	415	420	415	420	8388030	x	6mer	380	NA	0	Mir-506	>ACTCCA	>TGGAGT	0.8784250020980835
Mir506	6mer	ELMOD3	380	415	420	415	420	8388030	x	6mer	380	NA	0	Mir-506	>ACTCCA	>TGGAGT	0.8784250020980835
Mir506	6mer	TMEM80	534	201	206	201	206	29001069	x	6mer	534	NA	0	Mir-506	>ACTCCA	>TGGAGT	0.8784250020980835
Mir506	6mer	TMEM80	534	201	206	201	206	29001069	x	6mer	534	NA	0	Mir-506	>ACTCCA	>TGGAGT	0.8784250020980835
Mir506	6mer	C1QA	482	112	117	112	117	22139164	x	6mer	482	NA	0	Mir-506	>ACTCCA	>TGGAGT	0.8784250020980835
Mir506	6mer	C1QA	482	112	117	112	117	22139164	x	6mer	482	NA	0	Mir-506	>ACTCCA	>TGGAGT	0.8784250020980835
Mir506	6mer	PAXIP1	553	22	27	22	27	30666559	x	6mer	553	NA	0	Mir-506	>ACTCCA	>TGGAGT	0.8784250020980835
Mir506	6mer	PAXIP1	553	22	27	22	27	30666559	x	6mer	553	NA	0	Mir-506	>ACTCCA	>TGGAGT	0.8784250020980835
Mir506	6mer	WSB2	482	371	376	371	376	22403310	x	6mer	482	NA	0	Mir-506	>ACTCCA	>TGGAGT	0.8784250020980835
Mir506	6mer	WSB2	482	371	376	371	376	22403310	x	6mer	482	NA	0	Mir-506	>ACTCCA	>TGGAGT	0.8784250020980835
Mir506	6mer	TMEM120B	417	378	383	378	383	12535038	x	6mer	417	NA	0	Mir-506	>ACTCCA	>TGGAGT	0.8784250020980835
Mir506	6mer	TMEM120B	417	378	383	378	383	12535038	x	6mer	417	NA	0	Mir-506	>ACTCCA	>TGGAGT	0.8784250020980835
Mir506	6mer	MYL3	550	62	67	62	67	30298614	x	6mer	550	NA	0	Mir-506	>ACTCCA	>TGGAGT	0.8784250020980835
Mir506	6mer	MYL3	550	62	67	62	67	30298614	x	6mer	550	NA	0	Mir-506	>ACTCCA	>TGGAGT	0.8784250020980835
Mir506	6mer	PRKAA2	509	476	481	476	481	23542977	x	6mer	509	NA	0	Mir-506	>ACTCCA	>TGGAGT	0.8784250020980835
Mir506	6mer	PRKAA2	509	476	481	476	481	23542977	x	6mer	509	NA	0	Mir-506	>ACTCCA	>TGGAGT	0.8784250020980835
Mir506	6mer	USP10	514	539	544	539	544	24806125	x	6mer	514	NA	0	Mir-506	>ACTCCA	>TGGAGT	0.8784250020980835
Mir506	6mer	USP10	514	539	544	539	544	24806125	x	6mer	514	NA	0	Mir-506	>ACTCCA	>TGGAGT	0.8784250020980835
Mir506	6mer	MCM3	509	414	419	414	419	23590902	x	6mer	509	NA	0	Mir-506	>ACTCCA	>TGGAGT	0.8784250020980835
Mir506	6mer	MCM3	509	414	419	414	419	23590902	x	6mer	509	NA	0	Mir-506	>ACTCCA	>TGGAGT	0.8784250020980835
Mir506	6mer	NINL	550	15	20	15	20	30176376	x	6mer	550	NA	0	Mir-506	>ACTCCA	>TGGAGT	0.8784250020980835
Mir506	6mer	NINL	550	15	20	15	20	30176376	x	6mer	550	NA	0	Mir-506	>ACTCCA	>TGGAGT	0.8784250020980835
Mir506	6mer	LY6G6C	404	457	462	457	462	11032874	x	6mer	404	NA	0	Mir-506	>ACTCCA	>TGGAGT	0.8784250020980835
Mir506	6mer	LY6G6C	404	457	462	457	462	11032874	x	6mer	404	NA	0	Mir-506	>ACTCCA	>TGGAGT	0.8784250020980835
Mir506	6mer	TRAP1	486	74	79	74	79	23106188	x	6mer	486	NA	0	Mir-506	>ACTCCA	>TGGAGT	0.8784250020980835
Mir506	6mer	TRAP1	486	74	79	74	79	23106188	x	6mer	486	NA	0	Mir-506	>ACTCCA	>TGGAGT	0.8784250020980835
Mir506	6mer	PRKCG	350	255	260	255	260	3946501	x	6mer	350	NA	0	Mir-506	>ACTCCA	>TGGAGT	0.8784250020980835
Mir506	6mer	PRKCG	350	255	260	255	260	3946501	x	6mer	350	NA	0	Mir-506	>ACTCCA	>TGGAGT	0.8784250020980835
Mir506	6mer	TFAP2E	532	94	99	94	99	27981101	x	6mer	532	NA	0	Mir-506	>ACTCCA	>TGGAGT	0.8784250020980835
Mir506	6mer	TFAP2E	532	94	99	94	99	27981101	x	6mer	532	NA	0	Mir-506	>ACTCCA	>TGGAGT	0.8784250020980835
Mir506	6mer	SLC52A2	532	234	239	234	239	28298954	x	6mer	532	NA	0	Mir-506	>ACTCCA	>TGGAGT	0.8784250020980835
Mir506	6mer	SLC52A2	532	234	239	234	239	28298954	x	6mer	532	NA	0	Mir-506	>ACTCCA	>TGGAGT	0.8784250020980835
Mir506	6mer	SRRM1	385	504	509	504	509	8803564	x	6mer	385	NA	0	Mir-506	>ACTCCA	>TGGAGT	0.8784250020980835
Mir506	6mer	SRRM1	385	504	509	504	509	8803564	x	6mer	385	NA	0	Mir-506	>ACTCCA	>TGGAGT	0.8784250020980835
Mir506	6mer	SELENOT	514	174	179	174	179	24821011	x	6mer	514	NA	0	Mir-506	>ACTCCA	>TGGAGT	0.8784250020980835
Mir506	6mer	SELENOT	514	174	179	174	179	24821011	x	6mer	514	NA	0	Mir-506	>ACTCCA	>TGGAGT	0.8784250020980835
Mir506	6mer	LZTR1	532	604	609	604	609	28239162	x	6mer	532	NA	0	Mir-506	>ACTCCA	>TGGAGT	0.8784250020980835
Mir506	6mer	LZTR1	532	604	609	604	609	28239162	x	6mer	532	NA	0	Mir-506	>ACTCCA	>TGGAGT	0.8784250020980835
Mir506	6mer	SPAAR	407	192	197	192	197	11505622	x	6mer	407	NA	0	Mir-506	>ACTCCA	>TGGAGT	0.8784250020980835
Mir506	6mer	SPAAR	407	192	197	192	197	11505622	x	6mer	407	NA	0	Mir-506	>ACTCCA	>TGGAGT	0.8784250020980835
Mir506	6mer	DUSP4	553	96	101	96	101	30568407	x	6mer	553	NA	0	Mir-506	>ACTCCA	>TGGAGT	0.8784250020980835
Mir506	6mer	DUSP4	553	96	101	96	101	30568407	x	6mer	553	NA	0	Mir-506	>ACTCCA	>TGGAGT	0.8784250020980835
Mir506	6mer	NUGGC	394	213	218	213	218	9680464	x	6mer	394	NA	0	Mir-506	>ACTCCA	>TGGAGT	0.8784250020980835
Mir506	6mer	NUGGC	394	213	218	213	218	9680464	x	6mer	394	NA	0	Mir-506	>ACTCCA	>TGGAGT	0.8784250020980835
Mir506	6mer	PPM1A	322	18	23	18	23	181905	x	6mer	322	NA	0	Mir-506	>ACTCCA	>TGGAGT	0.8784250020980835
Mir506	6mer	PPM1A	322	18	23	18	23	181905	x	6mer	322	NA	0	Mir-506	>ACTCCA	>TGGAGT	0.8784250020980835
Mir506	6mer	IQGAP2	467	461	466	461	466	20525536	x	6mer	467	NA	0	Mir-506	>ACTCCA	>TGGAGT	0.8784250020980835
Mir506	6mer	IQGAP2	467	461	466	461	466	20525536	x	6mer	467	NA	0	Mir-506	>ACTCCA	>TGGAGT	0.8784250020980835
Mir506	6mer	BAG4	398	219	224	219	224	10443800	x	6mer	398	NA	0	Mir-506	>ACTCCA	>TGGAGT	0.8784250020980835
Mir506	6mer	BAG4	398	219	224	219	224	10443800	x	6mer	398	NA	0	Mir-506	>ACTCCA	>TGGAGT	0.8784250020980835
Mir506	6mer	MEIG1	532	353	358	353	358	28043284	x	6mer	532	NA	0	Mir-506	>ACTCCA	>TGGAGT	0.8784250020980835
Mir506	6mer	MEIG1	532	353	358	353	358	28043284	x	6mer	532	NA	0	Mir-506	>ACTCCA	>TGGAGT	0.8784250020980835
Mir506	6mer	IGDCC3	482	436	441	436	441	22245296	x	6mer	482	NA	0	Mir-506	>ACTCCA	>TGGAGT	0.8784250020980835
Mir506	6mer	IGDCC3	482	436	441	436	441	22245296	x	6mer	482	NA	0	Mir-506	>ACTCCA	>TGGAGT	0.8784250020980835
Mir506	6mer	EIF3I	462	41	46	41	46	20089327	x	6mer	462	NA	0	Mir-506	>ACTCCA	>TGGAGT	0.8784250020980835
Mir506	6mer	EIF3I	462	41	46	41	46	20089327	x	6mer	462	NA	0	Mir-506	>ACTCCA	>TGGAGT	0.8784250020980835
Mir506	6mer	LZTS2	468	436	441	436	441	21034185	x	6mer	468	NA	0	Mir-506	>ACTCCA	>TGGAGT	0.8784250020980835
Mir506	6mer	LZTS2	468	436	441	436	441	21034185	x	6mer	468	NA	0	Mir-506	>ACTCCA	>TGGAGT	0.8784250020980835
Mir506	6mer	TMEM86A	533	34	39	34	39	28714754	x	6mer	533	NA	0	Mir-506	>ACTCCA	>TGGAGT	0.8784250020980835
Mir506	6mer	TMEM86A	533	34	39	34	39	28714754	x	6mer	533	NA	0	Mir-506	>ACTCCA	>TGGAGT	0.8784250020980835
Mir506	6mer	C9H10ORF62	483	182	187	182	187	22548734	x	6mer	483	NA	0	Mir-506	>ACTCCA	>TGGAGT	0.8784250020980835
Mir506	6mer	C9H10ORF62	483	182	187	182	187	22548734	x	6mer	483	NA	0	Mir-506	>ACTCCA	>TGGAGT	0.8784250020980835
Mir506	6mer	HTRA1	419	511	516	511	516	12844863	x	6mer	419	NA	0	Mir-506	>ACTCCA	>TGGAGT	0.8784250020980835
Mir506	6mer	HTRA1	419	511	516	511	516	12844863	x	6mer	419	NA	0	Mir-506	>ACTCCA	>TGGAGT	0.8784250020980835
Mir506	6mer	FBXO31	468	294	299	294	299	20994298	x	6mer	468	NA	0	Mir-506	>ACTCCA	>TGGAGT	0.8784250020980835
Mir506	6mer	FBXO31	468	294	299	294	299	20994298	x	6mer	468	NA	0	Mir-506	>ACTCCA	>TGGAGT	0.8784250020980835
Mir506	6mer	BRINP2	346	450	455	450	455	3228461	x	6mer	346	NA	0	Mir-506	>ACTCCA	>TGGAGT	0.8784250020980835
Mir506	6mer	BRINP2	346	450	455	450	455	3228461	x	6mer	346	NA	0	Mir-506	>ACTCCA	>TGGAGT	0.8784250020980835
Mir506	6mer	MTARC2	553	118	123	118	123	30802387	x	6mer	553	NA	0	Mir-506	>ACTCCA	>TGGAGT	0.8784250020980835
Mir506	6mer	MTARC2	553	118	123	118	123	30802387	x	6mer	553	NA	0	Mir-506	>ACTCCA	>TGGAGT	0.8784250020980835
Mir506	6mer	SWT1	350	208	213	208	213	4057286	x	6mer	350	NA	0	Mir-506	>ACTCCA	>TGGAGT	0.8784250020980835
Mir506	6mer	SWT1	350	208	213	208	213	4057286	x	6mer	350	NA	0	Mir-506	>ACTCCA	>TGGAGT	0.8784250020980835
Mir506	6mer	PER3	330	711	716	711	716	1647626	x	6mer	330	NA	0	Mir-506	>ACTCCA	>TGGAGT	0.8784250020980835
Mir506	6mer	PER3	330	711	716	711	716	1647626	x	6mer	330	NA	0	Mir-506	>ACTCCA	>TGGAGT	0.8784250020980835
Mir506	6mer	ASB13	420	665	670	665	670	13135343	x	6mer	420	NA	0	Mir-506	>ACTCCA	>TGGAGT	0.8784250020980835
Mir506	6mer	ASB13	420	665	670	665	670	13135343	x	6mer	420	NA	0	Mir-506	>ACTCCA	>TGGAGT	0.8784250020980835
Mir506	6mer	TSPAN10	509	227	232	227	232	23794447	x	6mer	509	NA	0	Mir-506	>ACTCCA	>TGGAGT	0.8784250020980835
Mir506	6mer	TSPAN10	509	227	232	227	232	23794447	x	6mer	509	NA	0	Mir-506	>ACTCCA	>TGGAGT	0.8784250020980835
Mir506	6mer	DEDD2	322	587	592	587	592	296591	x	6mer	322	NA	0	Mir-506	>ACTCCA	>TGGAGT	0.8784250020980835
Mir506	6mer	DEDD2	322	587	592	587	592	296591	x	6mer	322	NA	0	Mir-506	>ACTCCA	>TGGAGT	0.8784250020980835
Mir506	6mer	TM4SF19	326	15	20	15	20	671781	x	6mer	326	NA	0	Mir-506	>ACTCCA	>TGGAGT	0.8784250020980835
Mir506	6mer	TM4SF19	326	15	20	15	20	671781	x	6mer	326	NA	0	Mir-506	>ACTCCA	>TGGAGT	0.8784250020980835
Mir506	6mer	ZNF565	407	38	43	38	43	11585807	x	6mer	407	NA	0	Mir-506	>ACTCCA	>TGGAGT	0.8784250020980835
Mir506	6mer	ZNF565	407	38	43	38	43	11585807	x	6mer	407	NA	0	Mir-506	>ACTCCA	>TGGAGT	0.8784250020980835
Mir506	6mer	CNRIP1	442	325	330	325	330	18448006	x	6mer	442	NA	0	Mir-506	>ACTCCA	>TGGAGT	0.8784250020980835
Mir506	6mer	CNRIP1	442	325	330	325	330	18448006	x	6mer	442	NA	0	Mir-506	>ACTCCA	>TGGAGT	0.8784250020980835
Mir506	6mer	KLK12	532	658	663	658	663	28334429	x	6mer	532	NA	0	Mir-506	>ACTCCA	>TGGAGT	0.8784250020980835
Mir506	6mer	KLK12	532	658	663	658	663	28334429	x	6mer	532	NA	0	Mir-506	>ACTCCA	>TGGAGT	0.8784250020980835
Mir506	6mer	PPP1R21	553	633	638	633	638	30578879	x	6mer	553	NA	0	Mir-506	>ACTCCA	>TGGAGT	0.8784250020980835
Mir506	6mer	PPP1R21	553	633	638	633	638	30578879	x	6mer	553	NA	0	Mir-506	>ACTCCA	>TGGAGT	0.8784250020980835
Mir506	6mer	TRPM8	333	241	246	241	246	2383358	x	6mer	333	NA	0	Mir-506	>ACTCCA	>TGGAGT	0.8784250020980835
Mir506	6mer	TRPM8	333	241	246	241	246	2383358	x	6mer	333	NA	0	Mir-506	>ACTCCA	>TGGAGT	0.8784250020980835
Mir506	6mer	AREG	468	40	45	40	45	20911684	x	6mer	468	NA	0	Mir-506	>ACTCCA	>TGGAGT	0.8784250020980835
Mir506	6mer	AREG	468	40	45	40	45	20911684	x	6mer	468	NA	0	Mir-506	>ACTCCA	>TGGAGT	0.8784250020980835
Mir506	6mer	SUPT6H	346	96	101	96	101	3604616	x	6mer	346	NA	0	Mir-506	>ACTCCA	>TGGAGT	0.8784250020980835
Mir506	6mer	SUPT6H	346	96	101	96	101	3604616	x	6mer	346	NA	0	Mir-506	>ACTCCA	>TGGAGT	0.8784250020980835
Mir506	6mer	ACTL7A	442	125	130	125	130	18302847	x	6mer	442	NA	0	Mir-506	>ACTCCA	>TGGAGT	0.8784250020980835
Mir506	6mer	ACTL7A	442	125	130	125	130	18302847	x	6mer	442	NA	0	Mir-506	>ACTCCA	>TGGAGT	0.8784250020980835
Mir506	6mer	MCHR1	519	836	841	836	841	25834516	x	6mer	519	NA	0	Mir-506	>ACTCCA	>TGGAGT	0.8784250020980835
Mir506	6mer	MCHR1	519	836	841	836	841	25834516	x	6mer	519	NA	0	Mir-506	>ACTCCA	>TGGAGT	0.8784250020980835
Mir506	6mer	C5H14ORF180	462	767	772	767	772	19946785	x	6mer	462	NA	0	Mir-506	>ACTCCA	>TGGAGT	0.8784250020980835
Mir506	6mer	C5H14ORF180	462	767	772	767	772	19946785	x	6mer	462	NA	0	Mir-506	>ACTCCA	>TGGAGT	0.8784250020980835
Mir506	6mer	SEC22A	345	420	425	420	425	2768672	x	6mer	345	NA	0	Mir-506	>ACTCCA	>TGGAGT	0.8784250020980835
Mir506	6mer	SEC22A	345	420	425	420	425	2768672	x	6mer	345	NA	0	Mir-506	>ACTCCA	>TGGAGT	0.8784250020980835
Mir506	6mer	TIMM29	330	234	239	234	239	1491210	x	6mer	330	NA	0	Mir-506	>ACTCCA	>TGGAGT	0.8784250020980835
Mir506	6mer	TIMM29	330	234	239	234	239	1491210	x	6mer	330	NA	0	Mir-506	>ACTCCA	>TGGAGT	0.8784250020980835
Mir506	6mer	DNAAF11	398	131	136	131	136	10388386	x	6mer	398	NA	0	Mir-506	>ACTCCA	>TGGAGT	0.8784250020980835
Mir506	6mer	DNAAF11	398	131	136	131	136	10388386	x	6mer	398	NA	0	Mir-506	>ACTCCA	>TGGAGT	0.8784250020980835
Mir506	6mer	FGD3	514	527	532	527	532	24815482	x	6mer	514	NA	0	Mir-506	>ACTCCA	>TGGAGT	0.8784250020980835
Mir506	6mer	FGD3	514	527	532	527	532	24815482	x	6mer	514	NA	0	Mir-506	>ACTCCA	>TGGAGT	0.8784250020980835
Mir506	6mer	CALM2	385	353	358	353	358	8784513	x	6mer	385	NA	0	Mir-506	>ACTCCA	>TGGAGT	0.8784250020980835
Mir506	6mer	CALM2	385	353	358	353	358	8784513	x	6mer	385	NA	0	Mir-506	>ACTCCA	>TGGAGT	0.8784250020980835
Mir506	6mer	PJVK	350	288	293	288	293	4372413	x	6mer	350	NA	0	Mir-506	>ACTCCA	>TGGAGT	0.8784250020980835
Mir506	6mer	PJVK	350	288	293	288	293	4372413	x	6mer	350	NA	0	Mir-506	>ACTCCA	>TGGAGT	0.8784250020980835
Mir506	6mer	HOXA2	522	196	201	196	201	26144034	x	6mer	522	NA	0	Mir-506	>ACTCCA	>TGGAGT	0.8784250020980835
Mir506	6mer	HOXA2	522	196	201	196	201	26144034	x	6mer	522	NA	0	Mir-506	>ACTCCA	>TGGAGT	0.8784250020980835
Mir506	6mer	CALB2	380	440	445	440	445	8277364	x	6mer	380	NA	0	Mir-506	>ACTCCA	>TGGAGT	0.8784250020980835
Mir506	6mer	CALB2	380	440	445	440	445	8277364	x	6mer	380	NA	0	Mir-506	>ACTCCA	>TGGAGT	0.8784250020980835
Mir506	6mer	CDH8	532	202	207	202	207	28319216	x	6mer	532	NA	0	Mir-506	>ACTCCA	>TGGAGT	0.8784250020980835
Mir506	6mer	CDH8	532	202	207	202	207	28319216	x	6mer	532	NA	0	Mir-506	>ACTCCA	>TGGAGT	0.8784250020980835
Mir506	6mer	PLCB2	419	453	458	453	458	12707331	x	6mer	419	NA	0	Mir-506	>ACTCCA	>TGGAGT	0.8784250020980835
Mir506	6mer	PLCB2	419	453	458	453	458	12707331	x	6mer	419	NA	0	Mir-506	>ACTCCA	>TGGAGT	0.8784250020980835
Mir506	6mer	TMEM80	326	655	660	655	660	825098	x	6mer	326	NA	0	Mir-506	>ACTCCA	>TGGAGT	0.8784250020980835
Mir506	6mer	TMEM80	326	655	660	655	660	825098	x	6mer	326	NA	0	Mir-506	>ACTCCA	>TGGAGT	0.8784250020980835
Mir506	6mer	ALDH3B1	447	347	352	347	352	19121607	x	6mer	447	NA	0	Mir-506	>ACTCCA	>TGGAGT	0.8784250020980835
Mir506	6mer	ALDH3B1	447	347	352	347	352	19121607	x	6mer	447	NA	0	Mir-506	>ACTCCA	>TGGAGT	0.8784250020980835
Mir506	6mer	ESPN	534	265	270	265	270	28912308	x	6mer	534	NA	0	Mir-506	>ACTCCA	>TGGAGT	0.8784250020980835
Mir506	6mer	ESPN	534	265	270	265	270	28912308	x	6mer	534	NA	0	Mir-506	>ACTCCA	>TGGAGT	0.8784250020980835
Mir506	6mer	PRKD1	509	329	334	329	334	23620432	x	6mer	509	NA	0	Mir-506	>ACTCCA	>TGGAGT	0.8784250020980835
Mir506	6mer	PRKD1	509	329	334	329	334	23620432	x	6mer	509	NA	0	Mir-506	>ACTCCA	>TGGAGT	0.8784250020980835
Mir506	6mer	PISD	394	116	121	116	121	9677541	x	6mer	394	NA	0	Mir-506	>ACTCCA	>TGGAGT	0.8784250020980835
Mir506	6mer	PISD	394	116	121	116	121	9677541	x	6mer	394	NA	0	Mir-506	>ACTCCA	>TGGAGT	0.8784250020980835
Mir506	6mer	CLEC4F	534	223	228	223	228	28799261	x	6mer	534	NA	0	Mir-506	>ACTCCA	>TGGAGT	0.8784250020980835
Mir506	6mer	CLEC4F	534	223	228	223	228	28799261	x	6mer	534	NA	0	Mir-506	>ACTCCA	>TGGAGT	0.8784250020980835
Mir506	6mer	C2H1ORF158	514	193	198	193	198	24736286	x	6mer	514	NA	0	Mir-506	>ACTCCA	>TGGAGT	0.8784250020980835
Mir506	6mer	C2H1ORF158	514	193	198	193	198	24736286	x	6mer	514	NA	0	Mir-506	>ACTCCA	>TGGAGT	0.8784250020980835
Mir506	6mer	GBA2	345	256	261	256	261	3025175	x	6mer	345	NA	0	Mir-506	>ACTCCA	>TGGAGT	0.8784250020980835
Mir506	6mer	GBA2	345	256	261	256	261	3025175	x	6mer	345	NA	0	Mir-506	>ACTCCA	>TGGAGT	0.8784250020980835
Mir506	6mer	MAJIN	482	242	247	242	247	22458560	x	6mer	482	NA	0	Mir-506	>ACTCCA	>TGGAGT	0.8784250020980835
Mir506	6mer	MAJIN	482	242	247	242	247	22458560	x	6mer	482	NA	0	Mir-506	>ACTCCA	>TGGAGT	0.8784250020980835
Mir506	6mer	MDC1	486	382	387	382	387	23096291	x	6mer	486	NA	0	Mir-506	>ACTCCA	>TGGAGT	0.8784250020980835
Mir506	6mer	MDC1	486	382	387	382	387	23096291	x	6mer	486	NA	0	Mir-506	>ACTCCA	>TGGAGT	0.8784250020980835
Mir506	6mer	LUM	394	407	412	407	412	9458604	x	6mer	394	NA	0	Mir-506	>ACTCCA	>TGGAGT	0.8784250020980835
Mir506	6mer	LUM	394	407	412	407	412	9458604	x	6mer	394	NA	0	Mir-506	>ACTCCA	>TGGAGT	0.8784250020980835
Mir506	6mer	CDC42EP1	333	90	95	90	95	2523174	x	6mer	333	NA	0	Mir-506	>ACTCCA	>TGGAGT	0.8784250020980835
Mir506	6mer	CDC42EP1	333	90	95	90	95	2523174	x	6mer	333	NA	0	Mir-506	>ACTCCA	>TGGAGT	0.8784250020980835
Mir506	6mer	TXNDC12	345	283	288	283	288	2982861	x	6mer	345	NA	0	Mir-506	>ACTCCA	>TGGAGT	0.8784250020980835
Mir506	6mer	TXNDC12	345	283	288	283	288	2982861	x	6mer	345	NA	0	Mir-506	>ACTCCA	>TGGAGT	0.8784250020980835
Mir506	6mer	BLTP2	404	194	199	194	199	11136431	x	6mer	404	NA	0	Mir-506	>ACTCCA	>TGGAGT	0.8784250020980835
Mir506	6mer	BLTP2	404	194	199	194	199	11136431	x	6mer	404	NA	0	Mir-506	>ACTCCA	>TGGAGT	0.8784250020980835
Mir506	6mer	EIF4EBP3	326	51	56	51	56	1046505	x	6mer	326	NA	0	Mir-506	>ACTCCA	>TGGAGT	0.8784250020980835
Mir506	6mer	EIF4EBP3	326	51	56	51	56	1046505	x	6mer	326	NA	0	Mir-506	>ACTCCA	>TGGAGT	0.8784250020980835
Mir506	6mer	VTA1	553	887	892	887	892	30624686	x	6mer	553	NA	0	Mir-506	>ACTCCA	>TGGAGT	0.8784250020980835
Mir506	6mer	VTA1	553	887	892	887	892	30624686	x	6mer	553	NA	0	Mir-506	>ACTCCA	>TGGAGT	0.8784250020980835
Mir506	6mer	PHYHIPL	447	341	346	341	346	19200306	x	6mer	447	NA	0	Mir-506	>ACTCCA	>TGGAGT	0.8784250020980835
Mir506	6mer	PHYHIPL	447	341	346	341	346	19200306	x	6mer	447	NA	0	Mir-506	>ACTCCA	>TGGAGT	0.8784250020980835
Mir506	6mer	USO1	468	433	438	433	438	20911831	x	6mer	468	NA	0	Mir-506	>ACTCCA	>TGGAGT	0.8784250020980835
Mir506	6mer	USO1	468	433	438	433	438	20911831	x	6mer	468	NA	0	Mir-506	>ACTCCA	>TGGAGT	0.8784250020980835
Mir506	6mer	CAV2	385	107	112	107	112	8662838	x	6mer	385	NA	0	Mir-506	>ACTCCA	>TGGAGT	0.8784250020980835
Mir506	6mer	CAV2	385	107	112	107	112	8662838	x	6mer	385	NA	0	Mir-506	>ACTCCA	>TGGAGT	0.8784250020980835
Mir506	6mer	FHOD3	467	127	132	127	132	20650291	x	6mer	467	NA	0	Mir-506	>ACTCCA	>TGGAGT	0.8784250020980835
Mir506	6mer	FHOD3	467	127	132	127	132	20650291	x	6mer	467	NA	0	Mir-506	>ACTCCA	>TGGAGT	0.8784250020980835
Mir506	6mer	GLA	519	491	496	491	496	25928526	x	6mer	519	NA	0	Mir-506	>ACTCCA	>TGGAGT	0.8784250020980835
Mir506	6mer	GLA	519	491	496	491	496	25928526	x	6mer	519	NA	0	Mir-506	>ACTCCA	>TGGAGT	0.8784250020980835
Mir506	6mer	NR1H4	467	576	581	576	581	20320338	x	6mer	467	NA	0	Mir-506	>ACTCCA	>TGGAGT	0.8784250020980835
Mir506	6mer	NR1H4	467	576	581	576	581	20320338	x	6mer	467	NA	0	Mir-506	>ACTCCA	>TGGAGT	0.8784250020980835
Mir506	6mer	SCAND1	407	148	153	148	153	11456836	x	6mer	407	NA	0	Mir-506	>ACTCCA	>TGGAGT	0.8784250020980835
Mir506	6mer	SCAND1	407	148	153	148	153	11456836	x	6mer	407	NA	0	Mir-506	>ACTCCA	>TGGAGT	0.8784250020980835
Mir506	6mer	PLAT	404	181	186	181	186	11222821	x	6mer	404	NA	0	Mir-506	>ACTCCA	>TGGAGT	0.8784250020980835
Mir506	6mer	PLAT	404	181	186	181	186	11222821	x	6mer	404	NA	0	Mir-506	>ACTCCA	>TGGAGT	0.8784250020980835
Mir506	6mer	NHEJ1	398	325	330	325	330	10117972	x	6mer	398	NA	0	Mir-506	>ACTCCA	>TGGAGT	0.8784250020980835
Mir506	6mer	NHEJ1	398	325	330	325	330	10117972	x	6mer	398	NA	0	Mir-506	>ACTCCA	>TGGAGT	0.8784250020980835
Mir506	6mer	B4GALT2	380	383	388	383	388	8365404	x	6mer	380	NA	0	Mir-506	>ACTCCA	>TGGAGT	0.8784250020980835
Mir506	6mer	B4GALT2	380	383	388	383	388	8365404	x	6mer	380	NA	0	Mir-506	>ACTCCA	>TGGAGT	0.8784250020980835
Mir506	6mer	RBM15	326	79	84	79	84	1022110	x	6mer	326	NA	0	Mir-506	>ACTCCA	>TGGAGT	0.8784250020980835
Mir506	6mer	RBM15	326	79	84	79	84	1022110	x	6mer	326	NA	0	Mir-506	>ACTCCA	>TGGAGT	0.8784250020980835
Mir506	6mer	RAD9B	394	347	352	347	352	9673493	x	6mer	394	NA	0	Mir-506	>ACTCCA	>TGGAGT	0.8784250020980835
Mir506	6mer	RAD9B	394	347	352	347	352	9673493	x	6mer	394	NA	0	Mir-506	>ACTCCA	>TGGAGT	0.8784250020980835
Mir506	6mer	CCDC201	522	61	66	61	66	26148591	x	6mer	522	NA	0	Mir-506	>ACTCCA	>TGGAGT	0.8784250020980835
Mir506	6mer	CCDC201	522	61	66	61	66	26148591	x	6mer	522	NA	0	Mir-506	>ACTCCA	>TGGAGT	0.8784250020980835
Mir506	6mer	MED28	345	671	676	671	676	2796153	x	6mer	345	NA	0	Mir-506	>ACTCCA	>TGGAGT	0.8784250020980835
Mir506	6mer	MED28	345	671	676	671	676	2796153	x	6mer	345	NA	0	Mir-506	>ACTCCA	>TGGAGT	0.8784250020980835
Mir506	6mer	CRMP1	486	513	518	513	518	23008461	x	6mer	486	NA	0	Mir-506	>ACTCCA	>TGGAGT	0.8784250020980835
Mir506	6mer	CRMP1	486	513	518	513	518	23008461	x	6mer	486	NA	0	Mir-506	>ACTCCA	>TGGAGT	0.8784250020980835
Mir506	6mer	MRPS26	532	206	211	206	211	28276488	x	6mer	532	NA	0	Mir-506	>ACTCCA	>TGGAGT	0.8784250020980835
Mir506	6mer	MRPS26	532	206	211	206	211	28276488	x	6mer	532	NA	0	Mir-506	>ACTCCA	>TGGAGT	0.8784250020980835
Mir506	6mer	PM20D1	420	714	719	714	719	13128656	x	6mer	420	NA	0	Mir-506	>ACTCCA	>TGGAGT	0.8784250020980835
Mir506	6mer	PM20D1	420	714	719	714	719	13128656	x	6mer	420	NA	0	Mir-506	>ACTCCA	>TGGAGT	0.8784250020980835
Mir506	6mer	SERPINB1	417	735	740	735	740	12378800	x	6mer	417	NA	0	Mir-506	>ACTCCA	>TGGAGT	0.8784250020980835
Mir506	6mer	SERPINB1	417	735	740	735	740	12378800	x	6mer	417	NA	0	Mir-506	>ACTCCA	>TGGAGT	0.8784250020980835
Mir506	6mer	ZFP949	366	202	207	202	207	6983090	x	6mer	366	NA	0	Mir-506	>ACTCCA	>TGGAGT	0.8784250020980835
Mir506	6mer	ZFP949	366	202	207	202	207	6983090	x	6mer	366	NA	0	Mir-506	>ACTCCA	>TGGAGT	0.8784250020980835
Mir506	6mer	CHCHD5	522	73	78	73	78	26207543	x	6mer	522	NA	0	Mir-506	>ACTCCA	>TGGAGT	0.8784250020980835
Mir506	6mer	CHCHD5	522	73	78	73	78	26207543	x	6mer	522	NA	0	Mir-506	>ACTCCA	>TGGAGT	0.8784250020980835
Mir506	6mer	MRGBP	482	123	128	123	128	22339333	x	6mer	482	NA	0	Mir-506	>ACTCCA	>TGGAGT	0.8784250020980835
Mir506	6mer	MRGBP	482	123	128	123	128	22339333	x	6mer	482	NA	0	Mir-506	>ACTCCA	>TGGAGT	0.8784250020980835
Mir506	6mer	FCRL4	385	485	490	485	490	8683845	x	6mer	385	NA	0	Mir-506	>ACTCCA	>TGGAGT	0.8784250020980835
Mir506	6mer	FCRL4	385	485	490	485	490	8683845	x	6mer	385	NA	0	Mir-506	>ACTCCA	>TGGAGT	0.8784250020980835
Mir506	6mer	KANK1	425	233	238	233	238	14107307	x	6mer	425	NA	0	Mir-506	>ACTCCA	>TGGAGT	0.8784250020980835
Mir506	6mer	KANK1	425	233	238	233	238	14107307	x	6mer	425	NA	0	Mir-506	>ACTCCA	>TGGAGT	0.8784250020980835
Mir506	6mer	ZFHX2	514	522	527	522	527	24907760	x	6mer	514	NA	0	Mir-506	>ACTCCA	>TGGAGT	0.8784250020980835
Mir506	6mer	ZFHX2	514	522	527	522	527	24907760	x	6mer	514	NA	0	Mir-506	>ACTCCA	>TGGAGT	0.8784250020980835
Mir506	6mer	NPR1	333	198	203	198	203	2547249	x	6mer	333	NA	0	Mir-506	>ACTCCA	>TGGAGT	0.8784250020980835
Mir506	6mer	NPR1	333	198	203	198	203	2547249	x	6mer	333	NA	0	Mir-506	>ACTCCA	>TGGAGT	0.8784250020980835
Mir506	6mer	ENTPD2	482	263	268	263	268	22141894	x	6mer	482	NA	0	Mir-506	>ACTCCA	>TGGAGT	0.8784250020980835
Mir506	6mer	ENTPD2	482	263	268	263	268	22141894	x	6mer	482	NA	0	Mir-506	>ACTCCA	>TGGAGT	0.8784250020980835
Mir506	6mer	CCDC88A	486	302	307	302	307	23162554	x	6mer	486	NA	0	Mir-506	>ACTCCA	>TGGAGT	0.8784250020980835
Mir506	6mer	CCDC88A	486	302	307	302	307	23162554	x	6mer	486	NA	0	Mir-506	>ACTCCA	>TGGAGT	0.8784250020980835
Mir506	6mer	CRELD1	345	146	151	146	151	2760975	x	6mer	345	NA	0	Mir-506	>ACTCCA	>TGGAGT	0.8784250020980835
Mir506	6mer	CRELD1	345	146	151	146	151	2760975	x	6mer	345	NA	0	Mir-506	>ACTCCA	>TGGAGT	0.8784250020980835
Mir506	6mer	FANCF	522	473	478	473	478	26112641	x	6mer	522	NA	0	Mir-506	>ACTCCA	>TGGAGT	0.8784250020980835
Mir506	6mer	FANCF	522	473	478	473	478	26112641	x	6mer	522	NA	0	Mir-506	>ACTCCA	>TGGAGT	0.8784250020980835
Mir506	6mer	BRD2	350	197	202	197	202	4146670	x	6mer	350	NA	0	Mir-506	>ACTCCA	>TGGAGT	0.8784250020980835
Mir506	6mer	BRD2	350	197	202	197	202	4146670	x	6mer	350	NA	0	Mir-506	>ACTCCA	>TGGAGT	0.8784250020980835
Mir506	6mer	PGGT1B	550	579	584	579	584	30346312	x	6mer	550	NA	0	Mir-506	>ACTCCA	>TGGAGT	0.8784250020980835
Mir506	6mer	PGGT1B	550	579	584	579	584	30346312	x	6mer	550	NA	0	Mir-506	>ACTCCA	>TGGAGT	0.8784250020980835
Mir506	6mer	SART3	330	257	262	257	262	1755901	x	6mer	330	NA	0	Mir-506	>ACTCCA	>TGGAGT	0.8784250020980835
Mir506	6mer	SART3	330	257	262	257	262	1755901	x	6mer	330	NA	0	Mir-506	>ACTCCA	>TGGAGT	0.8784250020980835
Mir506	6mer	SOWAHB	380	105	110	105	110	8496470	x	6mer	380	NA	0	Mir-506	>ACTCCA	>TGGAGT	0.8784250020980835
Mir506	6mer	SOWAHB	380	105	110	105	110	8496470	x	6mer	380	NA	0	Mir-506	>ACTCCA	>TGGAGT	0.8784250020980835
Mir506	6mer	HNRNPAB	398	48	53	48	53	10166444	x	6mer	398	NA	0	Mir-506	>ACTCCA	>TGGAGT	0.8784250020980835
Mir506	6mer	HNRNPAB	398	48	53	48	53	10166444	x	6mer	398	NA	0	Mir-506	>ACTCCA	>TGGAGT	0.8784250020980835
Mir506	6mer	TRAFD1	404	833	838	833	838	10962746	x	6mer	404	NA	0	Mir-506	>ACTCCA	>TGGAGT	0.8784250020980835
Mir506	6mer	TRAFD1	404	833	838	833	838	10962746	x	6mer	404	NA	0	Mir-506	>ACTCCA	>TGGAGT	0.8784250020980835
Mir506	6mer	DST	519	818	823	818	823	25597679	x	6mer	519	NA	0	Mir-506	>ACTCCA	>TGGAGT	0.8784250020980835
Mir506	6mer	DST	519	818	823	818	823	25597679	x	6mer	519	NA	0	Mir-506	>ACTCCA	>TGGAGT	0.8784250020980835
Mir506	6mer	RPP30	514	330	335	330	335	24705339	x	6mer	514	NA	0	Mir-506	>ACTCCA	>TGGAGT	0.8784250020980835
Mir506	6mer	RPP30	514	330	335	330	335	24705339	x	6mer	514	NA	0	Mir-506	>ACTCCA	>TGGAGT	0.8784250020980835
Mir506	6mer	KIAA1211L	322	139	144	139	144	188916	x	6mer	322	NA	0	Mir-506	>ACTCCA	>TGGAGT	0.8784250020980835
Mir506	6mer	KIAA1211L	322	139	144	139	144	188916	x	6mer	322	NA	0	Mir-506	>ACTCCA	>TGGAGT	0.8784250020980835
Mir506	6mer	ACSL3	407	495	500	495	500	11444984	x	6mer	407	NA	0	Mir-506	>ACTCCA	>TGGAGT	0.8784250020980835
Mir506	6mer	ACSL3	407	495	500	495	500	11444984	x	6mer	407	NA	0	Mir-506	>ACTCCA	>TGGAGT	0.8784250020980835
Mir506	6mer	RPS6KA4	366	19	24	19	24	6756080	x	6mer	366	NA	0	Mir-506	>ACTCCA	>TGGAGT	0.8784250020980835
Mir506	6mer	RPS6KA4	366	19	24	19	24	6756080	x	6mer	366	NA	0	Mir-506	>ACTCCA	>TGGAGT	0.8784250020980835
Mir506	6mer	RBP2	322	158	163	158	163	10970	x	6mer	322	NA	0	Mir-506	>ACTCCA	>TGGAGT	0.8784250020980835
Mir506	6mer	RBP2	322	158	163	158	163	10970	x	6mer	322	NA	0	Mir-506	>ACTCCA	>TGGAGT	0.8784250020980835
Mir506	6mer	DPCD	514	155	160	155	160	24708416	x	6mer	514	NA	0	Mir-506	>ACTCCA	>TGGAGT	0.8784250020980835
Mir506	6mer	DPCD	514	155	160	155	160	24708416	x	6mer	514	NA	0	Mir-506	>ACTCCA	>TGGAGT	0.8784250020980835
Mir506	6mer	TMEM150B	362	514	519	514	519	6667666	x	6mer	362	NA	0	Mir-506	>ACTCCA	>TGGAGT	0.8784250020980835
Mir506	6mer	TMEM150B	362	514	519	514	519	6667666	x	6mer	362	NA	0	Mir-506	>ACTCCA	>TGGAGT	0.8784250020980835
Mir506	6mer	HSPA5	467	100	105	100	105	20376075	x	6mer	467	NA	0	Mir-506	>ACTCCA	>TGGAGT	0.8784250020980835
Mir506	6mer	HSPA5	467	100	105	100	105	20376075	x	6mer	467	NA	0	Mir-506	>ACTCCA	>TGGAGT	0.8784250020980835
Mir506	6mer	HYKK	326	310	315	310	315	1077256	x	6mer	326	NA	0	Mir-506	>ACTCCA	>TGGAGT	0.8784250020980835
Mir506	6mer	HYKK	326	310	315	310	315	1077256	x	6mer	326	NA	0	Mir-506	>ACTCCA	>TGGAGT	0.8784250020980835
Mir506	6mer	OLA1	468	185	190	185	190	20969557	x	6mer	468	NA	0	Mir-506	>ACTCCA	>TGGAGT	0.8784250020980835
Mir506	6mer	OLA1	468	185	190	185	190	20969557	x	6mer	468	NA	0	Mir-506	>ACTCCA	>TGGAGT	0.8784250020980835
Mir506	6mer	PPP2CB	350	375	380	375	380	4193944	x	6mer	350	NA	0	Mir-506	>ACTCCA	>TGGAGT	0.8784250020980835
Mir506	6mer	PPP2CB	350	375	380	375	380	4193944	x	6mer	350	NA	0	Mir-506	>ACTCCA	>TGGAGT	0.8784250020980835
Mir506	6mer	GPC5	519	32	37	32	37	25905176	x	6mer	519	NA	0	Mir-506	>ACTCCA	>TGGAGT	0.8784250020980835
Mir506	6mer	GPC5	519	32	37	32	37	25905176	x	6mer	519	NA	0	Mir-506	>ACTCCA	>TGGAGT	0.8784250020980835
Mir506	6mer	MPV17	550	863	868	863	868	30252160	x	6mer	550	NA	0	Mir-506	>ACTCCA	>TGGAGT	0.8784250020980835
Mir506	6mer	MPV17	550	863	868	863	868	30252160	x	6mer	550	NA	0	Mir-506	>ACTCCA	>TGGAGT	0.8784250020980835
Mir506	6mer	MAB21L1	533	511	516	511	516	28717418	x	6mer	533	NA	0	Mir-506	>ACTCCA	>TGGAGT	0.8784250020980835
Mir506	6mer	MAB21L1	533	511	516	511	516	28717418	x	6mer	533	NA	0	Mir-506	>ACTCCA	>TGGAGT	0.8784250020980835
Mir506	6mer	NRN1	468	681	686	681	686	20854109	x	6mer	468	NA	0	Mir-506	>ACTCCA	>TGGAGT	0.8784250020980835
Mir506	6mer	NRN1	468	681	686	681	686	20854109	x	6mer	468	NA	0	Mir-506	>ACTCCA	>TGGAGT	0.8784250020980835
Mir506	6mer	PER1	532	440	445	440	445	28340018	x	6mer	532	NA	0	Mir-506	>ACTCCA	>TGGAGT	0.8784250020980835
Mir506	6mer	PER1	532	440	445	440	445	28340018	x	6mer	532	NA	0	Mir-506	>ACTCCA	>TGGAGT	0.8784250020980835
Mir506	6mer	SRMS	394	256	261	256	261	9693780	x	6mer	394	NA	0	Mir-506	>ACTCCA	>TGGAGT	0.8784250020980835
Mir506	6mer	SRMS	394	256	261	256	261	9693780	x	6mer	394	NA	0	Mir-506	>ACTCCA	>TGGAGT	0.8784250020980835
Mir506	6mer	SWSAP1	398	210	215	210	215	10175616	x	6mer	398	NA	0	Mir-506	>ACTCCA	>TGGAGT	0.8784250020980835
Mir506	6mer	SWSAP1	398	210	215	210	215	10175616	x	6mer	398	NA	0	Mir-506	>ACTCCA	>TGGAGT	0.8784250020980835
Mir506	6mer	MLKL	425	88	93	88	93	14246040	x	6mer	425	NA	0	Mir-506	>ACTCCA	>TGGAGT	0.8784250020980835
Mir506	6mer	MLKL	425	88	93	88	93	14246040	x	6mer	425	NA	0	Mir-506	>ACTCCA	>TGGAGT	0.8784250020980835
Mir506	6mer	POLR1E	442	160	165	160	165	18304291	x	6mer	442	NA	0	Mir-506	>ACTCCA	>TGGAGT	0.8784250020980835
Mir506	6mer	POLR1E	442	160	165	160	165	18304291	x	6mer	442	NA	0	Mir-506	>ACTCCA	>TGGAGT	0.8784250020980835
Mir506	6mer	AIFM3	533	107	112	107	112	28436071	x	6mer	533	NA	0	Mir-506	>ACTCCA	>TGGAGT	0.8784250020980835
Mir506	6mer	AIFM3	533	107	112	107	112	28436071	x	6mer	533	NA	0	Mir-506	>ACTCCA	>TGGAGT	0.8784250020980835
Mir506	6mer	METTL24	447	44	49	44	49	19238352	x	6mer	447	NA	0	Mir-506	>ACTCCA	>TGGAGT	0.8784250020980835
Mir506	6mer	METTL24	447	44	49	44	49	19238352	x	6mer	447	NA	0	Mir-506	>ACTCCA	>TGGAGT	0.8784250020980835
Mir506	6mer	C8H11ORF86	346	83	88	83	88	3392452	x	6mer	346	NA	0	Mir-506	>ACTCCA	>TGGAGT	0.8784250020980835
Mir506	6mer	C8H11ORF86	346	83	88	83	88	3392452	x	6mer	346	NA	0	Mir-506	>ACTCCA	>TGGAGT	0.8784250020980835
Mir506	6mer	HSPB6	333	410	415	410	415	2707623	x	6mer	333	NA	0	Mir-506	>ACTCCA	>TGGAGT	0.8784250020980835
Mir506	6mer	HSPB6	333	410	415	410	415	2707623	x	6mer	333	NA	0	Mir-506	>ACTCCA	>TGGAGT	0.8784250020980835
Mir506	6mer	UROC1	345	738	743	738	743	2763096	x	6mer	345	NA	0	Mir-506	>ACTCCA	>TGGAGT	0.8784250020980835
Mir506	6mer	UROC1	345	738	743	738	743	2763096	x	6mer	345	NA	0	Mir-506	>ACTCCA	>TGGAGT	0.8784250020980835
Mir506	6mer	OTX2	462	325	330	325	330	19939261	x	6mer	462	NA	0	Mir-506	>ACTCCA	>TGGAGT	0.8784250020980835
Mir506	6mer	OTX2	462	325	330	325	330	19939261	x	6mer	462	NA	0	Mir-506	>ACTCCA	>TGGAGT	0.8784250020980835
Mir506	6mer	PPP2CA	380	596	601	596	601	8380766	x	6mer	380	NA	0	Mir-506	>ACTCCA	>TGGAGT	0.8784250020980835
Mir506	6mer	PPP2CA	380	596	601	596	601	8380766	x	6mer	380	NA	0	Mir-506	>ACTCCA	>TGGAGT	0.8784250020980835
Mir506	6mer	ASIC5	467	404	409	404	409	20338060	x	6mer	467	NA	0	Mir-506	>ACTCCA	>TGGAGT	0.8784250020980835
Mir506	6mer	ASIC5	467	404	409	404	409	20338060	x	6mer	467	NA	0	Mir-506	>ACTCCA	>TGGAGT	0.8784250020980835
Mir506	6mer	THOC3	322	311	316	311	316	186748	x	6mer	322	NA	0	Mir-506	>ACTCCA	>TGGAGT	0.8784250020980835
Mir506	6mer	THOC3	322	311	316	311	316	186748	x	6mer	322	NA	0	Mir-506	>ACTCCA	>TGGAGT	0.8784250020980835
Mir506	6mer	WRNIP1	522	67	72	67	72	26043286	x	6mer	522	NA	0	Mir-506	>ACTCCA	>TGGAGT	0.8784250020980835
Mir506	6mer	WRNIP1	522	67	72	67	72	26043286	x	6mer	522	NA	0	Mir-506	>ACTCCA	>TGGAGT	0.8784250020980835
Mir506	6mer	RAB3B	420	102	107	102	107	13107419	x	6mer	420	NA	0	Mir-506	>ACTCCA	>TGGAGT	0.8784250020980835
Mir506	6mer	RAB3B	420	102	107	102	107	13107419	x	6mer	420	NA	0	Mir-506	>ACTCCA	>TGGAGT	0.8784250020980835
Mir506	6mer	IRAK1	550	178	183	178	183	30512651	x	6mer	550	NA	0	Mir-506	>ACTCCA	>TGGAGT	0.8784250020980835
Mir506	6mer	IRAK1	550	178	183	178	183	30512651	x	6mer	550	NA	0	Mir-506	>ACTCCA	>TGGAGT	0.8784250020980835
Mir506	6mer	SVIL	534	421	426	421	426	28850578	x	6mer	534	NA	0	Mir-506	>ACTCCA	>TGGAGT	0.8784250020980835
Mir506	6mer	SVIL	534	421	426	421	426	28850578	x	6mer	534	NA	0	Mir-506	>ACTCCA	>TGGAGT	0.8784250020980835
Mir506	6mer	GNPDA2	345	571	576	571	576	2798066	x	6mer	345	NA	0	Mir-506	>ACTCCA	>TGGAGT	0.8784250020980835
Mir506	6mer	GNPDA2	345	571	576	571	576	2798066	x	6mer	345	NA	0	Mir-506	>ACTCCA	>TGGAGT	0.8784250020980835
Mir506	6mer	SFT2D2	398	223	228	223	228	10059858	x	6mer	398	NA	0	Mir-506	>ACTCCA	>TGGAGT	0.8784250020980835
Mir506	6mer	SFT2D2	398	223	228	223	228	10059858	x	6mer	398	NA	0	Mir-506	>ACTCCA	>TGGAGT	0.8784250020980835
Mir506	6mer	CXCL14	482	270	275	270	275	22224032	x	6mer	482	NA	0	Mir-506	>ACTCCA	>TGGAGT	0.8784250020980835
Mir506	6mer	CXCL14	482	270	275	270	275	22224032	x	6mer	482	NA	0	Mir-506	>ACTCCA	>TGGAGT	0.8784250020980835
Mir506	6mer	PRKAG1	326	258	263	258	263	812932	x	6mer	326	NA	0	Mir-506	>ACTCCA	>TGGAGT	0.8784250020980835
Mir506	6mer	PRKAG1	326	258	263	258	263	812932	x	6mer	326	NA	0	Mir-506	>ACTCCA	>TGGAGT	0.8784250020980835
Mir506	6mer	NPM1	350	130	135	130	135	3998947	x	6mer	350	NA	0	Mir-506	>ACTCCA	>TGGAGT	0.8784250020980835
Mir506	6mer	NPM1	350	130	135	130	135	3998947	x	6mer	350	NA	0	Mir-506	>ACTCCA	>TGGAGT	0.8784250020980835
Mir506	6mer	IP6K3	385	254	259	254	259	8816445	x	6mer	385	NA	0	Mir-506	>ACTCCA	>TGGAGT	0.8784250020980835
Mir506	6mer	IP6K3	385	254	259	254	259	8816445	x	6mer	385	NA	0	Mir-506	>ACTCCA	>TGGAGT	0.8784250020980835
Mir506	6mer	WDR1	462	717	722	717	722	19877179	x	6mer	462	NA	0	Mir-506	>ACTCCA	>TGGAGT	0.8784250020980835
Mir506	6mer	WDR1	462	717	722	717	722	19877179	x	6mer	462	NA	0	Mir-506	>ACTCCA	>TGGAGT	0.8784250020980835
Mir506	6mer	NUP107	447	31	36	31	36	19302307	x	6mer	447	NA	0	Mir-506	>ACTCCA	>TGGAGT	0.8784250020980835
Mir506	6mer	NUP107	447	31	36	31	36	19302307	x	6mer	447	NA	0	Mir-506	>ACTCCA	>TGGAGT	0.8784250020980835
Mir506	6mer	SLC8A3	420	269	274	269	274	13157375	x	6mer	420	NA	0	Mir-506	>ACTCCA	>TGGAGT	0.8784250020980835
Mir506	6mer	SLC8A3	420	269	274	269	274	13157375	x	6mer	420	NA	0	Mir-506	>ACTCCA	>TGGAGT	0.8784250020980835
Mir506	6mer	PPP2R2B	322	134	139	134	139	119674	x	6mer	322	NA	0	Mir-506	>ACTCCA	>TGGAGT	0.8784250020980835
Mir506	6mer	PPP2R2B	322	134	139	134	139	119674	x	6mer	322	NA	0	Mir-506	>ACTCCA	>TGGAGT	0.8784250020980835
Mir506	6mer	PHKB	380	399	404	399	404	8269696	x	6mer	380	NA	0	Mir-506	>ACTCCA	>TGGAGT	0.8784250020980835
Mir506	6mer	PHKB	380	399	404	399	404	8269696	x	6mer	380	NA	0	Mir-506	>ACTCCA	>TGGAGT	0.8784250020980835
Mir506	6mer	IRF1	514	230	235	230	235	24872022	x	6mer	514	NA	0	Mir-506	>ACTCCA	>TGGAGT	0.8784250020980835
Mir506	6mer	IRF1	514	230	235	230	235	24872022	x	6mer	514	NA	0	Mir-506	>ACTCCA	>TGGAGT	0.8784250020980835
Mir506	6mer	ELF3	486	195	200	195	200	23082065	x	6mer	486	NA	0	Mir-506	>ACTCCA	>TGGAGT	0.8784250020980835
Mir506	6mer	ELF3	486	195	200	195	200	23082065	x	6mer	486	NA	0	Mir-506	>ACTCCA	>TGGAGT	0.8784250020980835
Mir506	6mer	ZNF582	350	362	367	362	367	3944002	x	6mer	350	NA	0	Mir-506	>ACTCCA	>TGGAGT	0.8784250020980835
Mir506	6mer	ZNF582	350	362	367	362	367	3944002	x	6mer	350	NA	0	Mir-506	>ACTCCA	>TGGAGT	0.8784250020980835
Mir506	6mer	B4GALNT1	482	444	449	444	449	22171101	x	6mer	482	NA	0	Mir-506	>ACTCCA	>TGGAGT	0.8784250020980835
Mir506	6mer	B4GALNT1	482	444	449	444	449	22171101	x	6mer	482	NA	0	Mir-506	>ACTCCA	>TGGAGT	0.8784250020980835
Mir506	6mer	MCCC1	532	240	245	240	245	28078782	x	6mer	532	NA	0	Mir-506	>ACTCCA	>TGGAGT	0.8784250020980835
Mir506	6mer	MCCC1	532	240	245	240	245	28078782	x	6mer	532	NA	0	Mir-506	>ACTCCA	>TGGAGT	0.8784250020980835
Mir506	6mer	WDR77	366	240	245	240	245	6793661	x	6mer	366	NA	0	Mir-506	>ACTCCA	>TGGAGT	0.8784250020980835
Mir506	6mer	WDR77	366	240	245	240	245	6793661	x	6mer	366	NA	0	Mir-506	>ACTCCA	>TGGAGT	0.8784250020980835
Mir506	6mer	ATP6V1C2	468	517	522	517	522	20920159	x	6mer	468	NA	0	Mir-506	>ACTCCA	>TGGAGT	0.8784250020980835
Mir506	6mer	ATP6V1C2	468	517	522	517	522	20920159	x	6mer	468	NA	0	Mir-506	>ACTCCA	>TGGAGT	0.8784250020980835
Mir506	6mer	TICRR	407	141	146	141	146	11631680	x	6mer	407	NA	0	Mir-506	>ACTCCA	>TGGAGT	0.8784250020980835
Mir506	6mer	TICRR	407	141	146	141	146	11631680	x	6mer	407	NA	0	Mir-506	>ACTCCA	>TGGAGT	0.8784250020980835
Mir506	6mer	GMPR	394	109	114	109	114	9362263	x	6mer	394	NA	0	Mir-506	>ACTCCA	>TGGAGT	0.8784250020980835
Mir506	6mer	GMPR	394	109	114	109	114	9362263	x	6mer	394	NA	0	Mir-506	>ACTCCA	>TGGAGT	0.8784250020980835
Mir506	6mer	CH25H	514	255	260	255	260	24705243	x	6mer	514	NA	0	Mir-506	>ACTCCA	>TGGAGT	0.8784250020980835
Mir506	6mer	CH25H	514	255	260	255	260	24705243	x	6mer	514	NA	0	Mir-506	>ACTCCA	>TGGAGT	0.8784250020980835
Mir506	6mer	PKM	419	122	127	122	127	12714017	x	6mer	419	NA	0	Mir-506	>ACTCCA	>TGGAGT	0.8784250020980835
Mir506	6mer	PKM	419	122	127	122	127	12714017	x	6mer	419	NA	0	Mir-506	>ACTCCA	>TGGAGT	0.8784250020980835
Mir506	6mer	JAGN1	404	52	57	52	57	11180740	x	6mer	404	NA	0	Mir-506	>ACTCCA	>TGGAGT	0.8784250020980835
Mir506	6mer	JAGN1	404	52	57	52	57	11180740	x	6mer	404	NA	0	Mir-506	>ACTCCA	>TGGAGT	0.8784250020980835
Mir506	6mer	STX1B	509	384	389	384	389	23856449	x	6mer	509	NA	0	Mir-506	>ACTCCA	>TGGAGT	0.8784250020980835
Mir506	6mer	STX1B	509	384	389	384	389	23856449	x	6mer	509	NA	0	Mir-506	>ACTCCA	>TGGAGT	0.8784250020980835
Mir506	6mer	HUWE1	326	467	472	467	472	660291	x	6mer	326	NA	0	Mir-506	>ACTCCA	>TGGAGT	0.8784250020980835
Mir506	6mer	HUWE1	326	467	472	467	472	660291	x	6mer	326	NA	0	Mir-506	>ACTCCA	>TGGAGT	0.8784250020980835
Mir506	6mer	NUAK2	534	28	33	28	33	29022347	x	6mer	534	NA	0	Mir-506	>ACTCCA	>TGGAGT	0.8784250020980835
Mir506	6mer	NUAK2	534	28	33	28	33	29022347	x	6mer	534	NA	0	Mir-506	>ACTCCA	>TGGAGT	0.8784250020980835
Mir506	6mer	NETO2	394	193	198	193	198	9661571	x	6mer	394	NA	0	Mir-506	>ACTCCA	>TGGAGT	0.8784250020980835
Mir506	6mer	NETO2	394	193	198	193	198	9661571	x	6mer	394	NA	0	Mir-506	>ACTCCA	>TGGAGT	0.8784250020980835
Mir506	6mer	MFRP	467	420	425	420	425	20351558	x	6mer	467	NA	0	Mir-506	>ACTCCA	>TGGAGT	0.8784250020980835
Mir506	6mer	MFRP	467	420	425	420	425	20351558	x	6mer	467	NA	0	Mir-506	>ACTCCA	>TGGAGT	0.8784250020980835
Mir506	6mer	ADORA3	486	134	139	134	139	23164453	x	6mer	486	NA	0	Mir-506	>ACTCCA	>TGGAGT	0.8784250020980835
Mir506	6mer	ADORA3	486	134	139	134	139	23164453	x	6mer	486	NA	0	Mir-506	>ACTCCA	>TGGAGT	0.8784250020980835
Mir506	6mer	FTH1	468	68	73	68	73	20682789	x	6mer	468	NA	0	Mir-506	>ACTCCA	>TGGAGT	0.8784250020980835
Mir506	6mer	FTH1	468	68	73	68	73	20682789	x	6mer	468	NA	0	Mir-506	>ACTCCA	>TGGAGT	0.8784250020980835
Mir506	6mer	RNPS1	519	198	203	198	203	25654607	x	6mer	519	NA	0	Mir-506	>ACTCCA	>TGGAGT	0.8784250020980835
Mir506	6mer	RNPS1	519	198	203	198	203	25654607	x	6mer	519	NA	0	Mir-506	>ACTCCA	>TGGAGT	0.8784250020980835
Mir506	6mer	SGSH	322	579	584	579	584	338371	x	6mer	322	NA	0	Mir-506	>ACTCCA	>TGGAGT	0.8784250020980835
Mir506	6mer	SGSH	322	579	584	579	584	338371	x	6mer	322	NA	0	Mir-506	>ACTCCA	>TGGAGT	0.8784250020980835
Mir506	6mer	ATP12A	333	272	277	272	277	2370490	x	6mer	333	NA	0	Mir-506	>ACTCCA	>TGGAGT	0.8784250020980835
Mir506	6mer	ATP12A	333	272	277	272	277	2370490	x	6mer	333	NA	0	Mir-506	>ACTCCA	>TGGAGT	0.8784250020980835
Mir506	6mer	PIAS4	553	348	353	348	353	30838966	x	6mer	553	NA	0	Mir-506	>ACTCCA	>TGGAGT	0.8784250020980835
Mir506	6mer	PIAS4	553	348	353	348	353	30838966	x	6mer	553	NA	0	Mir-506	>ACTCCA	>TGGAGT	0.8784250020980835
Mir506	6mer	CFTR	385	37	42	37	42	8663309	x	6mer	385	NA	0	Mir-506	>ACTCCA	>TGGAGT	0.8784250020980835
Mir506	6mer	CFTR	385	37	42	37	42	8663309	x	6mer	385	NA	0	Mir-506	>ACTCCA	>TGGAGT	0.8784250020980835
Mir506	6mer	QRICH2	425	72	77	72	77	14291026	x	6mer	425	NA	0	Mir-506	>ACTCCA	>TGGAGT	0.8784250020980835
Mir506	6mer	QRICH2	425	72	77	72	77	14291026	x	6mer	425	NA	0	Mir-506	>ACTCCA	>TGGAGT	0.8784250020980835
Mir506	6mer	NIPBL	326	336	341	336	341	746377	x	6mer	326	NA	0	Mir-506	>ACTCCA	>TGGAGT	0.8784250020980835
Mir506	6mer	NIPBL	326	336	341	336	341	746377	x	6mer	326	NA	0	Mir-506	>ACTCCA	>TGGAGT	0.8784250020980835
Mir506	6mer	SP6	366	623	628	623	628	7045344	x	6mer	366	NA	0	Mir-506	>ACTCCA	>TGGAGT	0.8784250020980835
Mir506	6mer	SP6	366	623	628	623	628	7045344	x	6mer	366	NA	0	Mir-506	>ACTCCA	>TGGAGT	0.8784250020980835
Mir506	6mer	CALM2	532	268	273	268	273	28226822	x	6mer	532	NA	0	Mir-506	>ACTCCA	>TGGAGT	0.8784250020980835
Mir506	6mer	CALM2	532	268	273	268	273	28226822	x	6mer	532	NA	0	Mir-506	>ACTCCA	>TGGAGT	0.8784250020980835
Mir506	6mer	PDZD11	442	432	437	432	437	18669043	x	6mer	442	NA	0	Mir-506	>ACTCCA	>TGGAGT	0.8784250020980835
Mir506	6mer	PDZD11	442	432	437	432	437	18669043	x	6mer	442	NA	0	Mir-506	>ACTCCA	>TGGAGT	0.8784250020980835
Mir506	6mer	RNF135	447	108	113	108	113	19442705	x	6mer	447	NA	0	Mir-506	>ACTCCA	>TGGAGT	0.8784250020980835
Mir506	6mer	RNF135	447	108	113	108	113	19442705	x	6mer	447	NA	0	Mir-506	>ACTCCA	>TGGAGT	0.8784250020980835
Mir506	6mer	UPK1B	482	136	141	136	141	22092463	x	6mer	482	NA	0	Mir-506	>ACTCCA	>TGGAGT	0.8784250020980835
Mir506	6mer	UPK1B	482	136	141	136	141	22092463	x	6mer	482	NA	0	Mir-506	>ACTCCA	>TGGAGT	0.8784250020980835
Mir506	6mer	SNAI2	345	571	576	571	576	3072759	x	6mer	345	NA	0	Mir-506	>ACTCCA	>TGGAGT	0.8784250020980835
Mir506	6mer	SNAI2	345	571	576	571	576	3072759	x	6mer	345	NA	0	Mir-506	>ACTCCA	>TGGAGT	0.8784250020980835
Mir506	6mer	CCNK	419	356	361	356	361	12694784	x	6mer	419	NA	0	Mir-506	>ACTCCA	>TGGAGT	0.8784250020980835
Mir506	6mer	CCNK	419	356	361	356	361	12694784	x	6mer	419	NA	0	Mir-506	>ACTCCA	>TGGAGT	0.8784250020980835
Mir506	6mer	GJB1	550	548	553	548	553	30506816	x	6mer	550	NA	0	Mir-506	>ACTCCA	>TGGAGT	0.8784250020980835
Mir506	6mer	GJB1	550	548	553	548	553	30506816	x	6mer	550	NA	0	Mir-506	>ACTCCA	>TGGAGT	0.8784250020980835
Mir506	6mer	FGD3	326	256	261	256	261	850257	x	6mer	326	NA	0	Mir-506	>ACTCCA	>TGGAGT	0.8784250020980835
Mir506	6mer	FGD3	326	256	261	256	261	850257	x	6mer	326	NA	0	Mir-506	>ACTCCA	>TGGAGT	0.8784250020980835
Mir506	6mer	TIAM2	534	172	177	172	177	28948684	x	6mer	534	NA	0	Mir-506	>ACTCCA	>TGGAGT	0.8784250020980835
Mir506	6mer	TIAM2	534	172	177	172	177	28948684	x	6mer	534	NA	0	Mir-506	>ACTCCA	>TGGAGT	0.8784250020980835
Mir506	6mer	RAB43	553	625	630	625	630	30745192	x	6mer	553	NA	0	Mir-506	>ACTCCA	>TGGAGT	0.8784250020980835
Mir506	6mer	RAB43	553	625	630	625	630	30745192	x	6mer	553	NA	0	Mir-506	>ACTCCA	>TGGAGT	0.8784250020980835
Mir506	6mer	KLHDC7B	448	303	308	303	308	19687339	x	6mer	448	NA	0	Mir-506	>ACTCCA	>TGGAGT	0.8784250020980835
Mir506	6mer	KLHDC7B	448	303	308	303	308	19687339	x	6mer	448	NA	0	Mir-506	>ACTCCA	>TGGAGT	0.8784250020980835
Mir506	6mer	OXGR1	322	70	75	70	75	215331	x	6mer	322	NA	0	Mir-506	>ACTCCA	>TGGAGT	0.8784250020980835
Mir506	6mer	OXGR1	322	70	75	70	75	215331	x	6mer	322	NA	0	Mir-506	>ACTCCA	>TGGAGT	0.8784250020980835
Mir506	6mer	HSD17B13	442	268	273	268	273	18338979	x	6mer	442	NA	0	Mir-506	>ACTCCA	>TGGAGT	0.8784250020980835
Mir506	6mer	HSD17B13	442	268	273	268	273	18338979	x	6mer	442	NA	0	Mir-506	>ACTCCA	>TGGAGT	0.8784250020980835
Mir506	6mer	SBF1	442	157	162	157	162	18431441	x	6mer	442	NA	0	Mir-506	>ACTCCA	>TGGAGT	0.8784250020980835
Mir506	6mer	SBF1	442	157	162	157	162	18431441	x	6mer	442	NA	0	Mir-506	>ACTCCA	>TGGAGT	0.8784250020980835
Mir506	6mer	NUP107	448	41	46	41	46	19680415	x	6mer	448	NA	0	Mir-506	>ACTCCA	>TGGAGT	0.8784250020980835
Mir506	6mer	NUP107	448	41	46	41	46	19680415	x	6mer	448	NA	0	Mir-506	>ACTCCA	>TGGAGT	0.8784250020980835
Mir506	6mer	TAFA1	362	182	187	182	187	6360075	x	6mer	362	NA	0	Mir-506	>ACTCCA	>TGGAGT	0.8784250020980835
Mir506	6mer	TAFA1	362	182	187	182	187	6360075	x	6mer	362	NA	0	Mir-506	>ACTCCA	>TGGAGT	0.8784250020980835
Mir506	6mer	KDM8	345	293	298	293	298	3154413	x	6mer	345	NA	0	Mir-506	>ACTCCA	>TGGAGT	0.8784250020980835
Mir506	6mer	KDM8	345	293	298	293	298	3154413	x	6mer	345	NA	0	Mir-506	>ACTCCA	>TGGAGT	0.8784250020980835
Mir506	6mer	BRCA1	534	460	465	460	465	28930737	x	6mer	534	NA	0	Mir-506	>ACTCCA	>TGGAGT	0.8784250020980835
Mir506	6mer	BRCA1	534	460	465	460	465	28930737	x	6mer	534	NA	0	Mir-506	>ACTCCA	>TGGAGT	0.8784250020980835
Mir506	6mer	PLEKHG4	407	100	105	100	105	11584744	x	6mer	407	NA	0	Mir-506	>ACTCCA	>TGGAGT	0.8784250020980835
Mir506	6mer	PLEKHG4	407	100	105	100	105	11584744	x	6mer	407	NA	0	Mir-506	>ACTCCA	>TGGAGT	0.8784250020980835
Mir506	6mer	GLB1	333	22	27	22	27	2325997	x	6mer	333	NA	0	Mir-506	>ACTCCA	>TGGAGT	0.8784250020980835
Mir506	6mer	GLB1	333	22	27	22	27	2325997	x	6mer	333	NA	0	Mir-506	>ACTCCA	>TGGAGT	0.8784250020980835
Mir506	6mer	GJB5	467	64	69	64	69	20475164	x	6mer	467	NA	0	Mir-506	>ACTCCA	>TGGAGT	0.8784250020980835
Mir506	6mer	GJB5	467	64	69	64	69	20475164	x	6mer	467	NA	0	Mir-506	>ACTCCA	>TGGAGT	0.8784250020980835
Mir506	6mer	OAZ1	366	204	209	204	209	6932652	x	6mer	366	NA	0	Mir-506	>ACTCCA	>TGGAGT	0.8784250020980835
Mir506	6mer	OAZ1	366	204	209	204	209	6932652	x	6mer	366	NA	0	Mir-506	>ACTCCA	>TGGAGT	0.8784250020980835
Mir506	6mer	CHMP1B	533	572	577	572	577	28622110	x	6mer	533	NA	0	Mir-506	>ACTCCA	>TGGAGT	0.8784250020980835
Mir506	6mer	CHMP1B	533	572	577	572	577	28622110	x	6mer	533	NA	0	Mir-506	>ACTCCA	>TGGAGT	0.8784250020980835
Mir506	6mer	DMAC2	533	37	42	37	42	28418674	x	6mer	533	NA	0	Mir-506	>ACTCCA	>TGGAGT	0.8784250020980835
Mir506	6mer	DMAC2	533	37	42	37	42	28418674	x	6mer	533	NA	0	Mir-506	>ACTCCA	>TGGAGT	0.8784250020980835
Mir506	6mer	NUP188	467	489	494	489	494	20374867	x	6mer	467	NA	0	Mir-506	>ACTCCA	>TGGAGT	0.8784250020980835
Mir506	6mer	NUP188	467	489	494	489	494	20374867	x	6mer	467	NA	0	Mir-506	>ACTCCA	>TGGAGT	0.8784250020980835
Mir506	6mer	FGD3	419	197	202	197	202	12882656	x	6mer	419	NA	0	Mir-506	>ACTCCA	>TGGAGT	0.8784250020980835
Mir506	6mer	FGD3	419	197	202	197	202	12882656	x	6mer	419	NA	0	Mir-506	>ACTCCA	>TGGAGT	0.8784250020980835
Mir506	6mer	GTF2F2	326	853	858	853	858	696960	x	6mer	326	NA	0	Mir-506	>ACTCCA	>TGGAGT	0.8784250020980835
Mir506	6mer	GTF2F2	326	853	858	853	858	696960	x	6mer	326	NA	0	Mir-506	>ACTCCA	>TGGAGT	0.8784250020980835
Mir506	6mer	PPP1R18	509	458	463	458	463	23585406	x	6mer	509	NA	0	Mir-506	>ACTCCA	>TGGAGT	0.8784250020980835
Mir506	6mer	PPP1R18	509	458	463	458	463	23585406	x	6mer	509	NA	0	Mir-506	>ACTCCA	>TGGAGT	0.8784250020980835
Mir506	6mer	TMEM175	417	191	196	191	196	12315133	x	6mer	417	NA	0	Mir-506	>ACTCCA	>TGGAGT	0.8784250020980835
Mir506	6mer	TMEM175	417	191	196	191	196	12315133	x	6mer	417	NA	0	Mir-506	>ACTCCA	>TGGAGT	0.8784250020980835
Mir506	6mer	NPR1	417	563	568	563	568	12599275	x	6mer	417	NA	0	Mir-506	>ACTCCA	>TGGAGT	0.8784250020980835
Mir506	6mer	NPR1	417	563	568	563	568	12599275	x	6mer	417	NA	0	Mir-506	>ACTCCA	>TGGAGT	0.8784250020980835
Mir506	6mer	ENTREP1	404	625	630	625	630	11240026	x	6mer	404	NA	0	Mir-506	>ACTCCA	>TGGAGT	0.8784250020980835
Mir506	6mer	ENTREP1	404	625	630	625	630	11240026	x	6mer	404	NA	0	Mir-506	>ACTCCA	>TGGAGT	0.8784250020980835
Mir506	6mer	KXD1	482	423	428	423	428	22206033	x	6mer	482	NA	0	Mir-506	>ACTCCA	>TGGAGT	0.8784250020980835
Mir506	6mer	KXD1	482	423	428	423	428	22206033	x	6mer	482	NA	0	Mir-506	>ACTCCA	>TGGAGT	0.8784250020980835
Mir506	6mer	MRPS28	509	19	24	19	24	23530808	x	6mer	509	NA	0	Mir-506	>ACTCCA	>TGGAGT	0.8784250020980835
Mir506	6mer	MRPS28	509	19	24	19	24	23530808	x	6mer	509	NA	0	Mir-506	>ACTCCA	>TGGAGT	0.8784250020980835
Mir506	6mer	EMC8	350	200	205	200	205	4024172	x	6mer	350	NA	0	Mir-506	>ACTCCA	>TGGAGT	0.8784250020980835
Mir506	6mer	EMC8	350	200	205	200	205	4024172	x	6mer	350	NA	0	Mir-506	>ACTCCA	>TGGAGT	0.8784250020980835
Mir506	6mer	EIF3F	550	58	63	58	63	30380149	x	6mer	550	NA	0	Mir-506	>ACTCCA	>TGGAGT	0.8784250020980835
Mir506	6mer	EIF3F	550	58	63	58	63	30380149	x	6mer	550	NA	0	Mir-506	>ACTCCA	>TGGAGT	0.8784250020980835
Mir506	6mer	HVCN1	394	398	403	398	403	9673644	x	6mer	394	NA	0	Mir-506	>ACTCCA	>TGGAGT	0.8784250020980835
Mir506	6mer	HVCN1	394	398	403	398	403	9673644	x	6mer	394	NA	0	Mir-506	>ACTCCA	>TGGAGT	0.8784250020980835
Mir506	6mer	FBXO47	522	181	186	181	186	26255339	x	6mer	522	NA	0	Mir-506	>ACTCCA	>TGGAGT	0.8784250020980835
Mir506	6mer	FBXO47	522	181	186	181	186	26255339	x	6mer	522	NA	0	Mir-506	>ACTCCA	>TGGAGT	0.8784250020980835
Mir506	6mer	MGP	425	168	173	168	173	14158443	x	6mer	425	NA	0	Mir-506	>ACTCCA	>TGGAGT	0.8784250020980835
Mir506	6mer	MGP	425	168	173	168	173	14158443	x	6mer	425	NA	0	Mir-506	>ACTCCA	>TGGAGT	0.8784250020980835
Mir506	6mer	PHF23	380	428	433	428	433	8511583	x	6mer	380	NA	0	Mir-506	>ACTCCA	>TGGAGT	0.8784250020980835
Mir506	6mer	PHF23	380	428	433	428	433	8511583	x	6mer	380	NA	0	Mir-506	>ACTCCA	>TGGAGT	0.8784250020980835
Mir506	6mer	NMT1	394	295	300	295	300	9643293	x	6mer	394	NA	0	Mir-506	>ACTCCA	>TGGAGT	0.8784250020980835
Mir506	6mer	NMT1	394	295	300	295	300	9643293	x	6mer	394	NA	0	Mir-506	>ACTCCA	>TGGAGT	0.8784250020980835
Mir506	6mer	SRPX	346	142	147	142	147	3620168	x	6mer	346	NA	0	Mir-506	>ACTCCA	>TGGAGT	0.8784250020980835
Mir506	6mer	SRPX	346	142	147	142	147	3620168	x	6mer	346	NA	0	Mir-506	>ACTCCA	>TGGAGT	0.8784250020980835
Mir506	6mer	CNN2	442	533	538	533	538	18593756	x	6mer	442	NA	0	Mir-506	>ACTCCA	>TGGAGT	0.8784250020980835
Mir506	6mer	CNN2	442	533	538	533	538	18593756	x	6mer	442	NA	0	Mir-506	>ACTCCA	>TGGAGT	0.8784250020980835
Mir506	6mer	KRIT1	486	307	312	307	312	23254748	x	6mer	486	NA	0	Mir-506	>ACTCCA	>TGGAGT	0.8784250020980835
Mir506	6mer	KRIT1	486	307	312	307	312	23254748	x	6mer	486	NA	0	Mir-506	>ACTCCA	>TGGAGT	0.8784250020980835
Mir506	6mer	SLC25A35	534	200	205	200	205	28943657	x	6mer	534	NA	0	Mir-506	>ACTCCA	>TGGAGT	0.8784250020980835
Mir506	6mer	SLC25A35	534	200	205	200	205	28943657	x	6mer	534	NA	0	Mir-506	>ACTCCA	>TGGAGT	0.8784250020980835
Mir506	6mer	GPN1	407	454	459	454	459	11517852	x	6mer	407	NA	0	Mir-506	>ACTCCA	>TGGAGT	0.8784250020980835
Mir506	6mer	GPN1	407	454	459	454	459	11517852	x	6mer	407	NA	0	Mir-506	>ACTCCA	>TGGAGT	0.8784250020980835
Mir506	6mer	HOXA2	482	783	788	783	788	22195947	x	6mer	482	NA	0	Mir-506	>ACTCCA	>TGGAGT	0.8784250020980835
Mir506	6mer	HOXA2	482	783	788	783	788	22195947	x	6mer	482	NA	0	Mir-506	>ACTCCA	>TGGAGT	0.8784250020980835
Mir506	6mer	LAMC2	350	67	72	67	72	4057015	x	6mer	350	NA	0	Mir-506	>ACTCCA	>TGGAGT	0.8784250020980835
Mir506	6mer	LAMC2	350	67	72	67	72	4057015	x	6mer	350	NA	0	Mir-506	>ACTCCA	>TGGAGT	0.8784250020980835
Mir506	6mer	ARGLU1	468	326	331	326	331	20880995	x	6mer	468	NA	0	Mir-506	>ACTCCA	>TGGAGT	0.8784250020980835
Mir506	6mer	ARGLU1	468	326	331	326	331	20880995	x	6mer	468	NA	0	Mir-506	>ACTCCA	>TGGAGT	0.8784250020980835
Mir506	6mer	SF3B4	534	63	68	63	68	28917509	x	6mer	534	NA	0	Mir-506	>ACTCCA	>TGGAGT	0.8784250020980835
Mir506	6mer	SF3B4	534	63	68	63	68	28917509	x	6mer	534	NA	0	Mir-506	>ACTCCA	>TGGAGT	0.8784250020980835
Mir506	6mer	UBOX5	404	444	449	444	449	10913106	x	6mer	404	NA	0	Mir-506	>ACTCCA	>TGGAGT	0.8784250020980835
Mir506	6mer	UBOX5	404	444	449	444	449	10913106	x	6mer	404	NA	0	Mir-506	>ACTCCA	>TGGAGT	0.8784250020980835
Mir506	6mer	SMAD6	509	154	159	154	159	23612409	x	6mer	509	NA	0	Mir-506	>ACTCCA	>TGGAGT	0.8784250020980835
Mir506	6mer	SMAD6	509	154	159	154	159	23612409	x	6mer	509	NA	0	Mir-506	>ACTCCA	>TGGAGT	0.8784250020980835
Mir506	6mer	LARP6	366	81	86	81	86	6977913	x	6mer	366	NA	0	Mir-506	>ACTCCA	>TGGAGT	0.8784250020980835
Mir506	6mer	LARP6	366	81	86	81	86	6977913	x	6mer	366	NA	0	Mir-506	>ACTCCA	>TGGAGT	0.8784250020980835
Mir506	6mer	ALPK1	345	347	352	347	352	2790695	x	6mer	345	NA	0	Mir-506	>ACTCCA	>TGGAGT	0.8784250020980835
Mir506	6mer	ALPK1	345	347	352	347	352	2790695	x	6mer	345	NA	0	Mir-506	>ACTCCA	>TGGAGT	0.8784250020980835
Mir506	6mer	S1PR2	417	73	78	73	78	12349110	x	6mer	417	NA	0	Mir-506	>ACTCCA	>TGGAGT	0.8784250020980835
Mir506	6mer	S1PR2	417	73	78	73	78	12349110	x	6mer	417	NA	0	Mir-506	>ACTCCA	>TGGAGT	0.8784250020980835
Mir506	6mer	ATP1B3	330	719	724	719	724	1692733	x	6mer	330	NA	0	Mir-506	>ACTCCA	>TGGAGT	0.8784250020980835
Mir506	6mer	ATP1B3	330	719	724	719	724	1692733	x	6mer	330	NA	0	Mir-506	>ACTCCA	>TGGAGT	0.8784250020980835
Mir506	6mer	ZDHHC12	533	172	177	172	177	28706310	x	6mer	533	NA	0	Mir-506	>ACTCCA	>TGGAGT	0.8784250020980835
Mir506	6mer	ZDHHC12	533	172	177	172	177	28706310	x	6mer	533	NA	0	Mir-506	>ACTCCA	>TGGAGT	0.8784250020980835
Mir506	6mer	GPAT4	550	680	685	680	685	30396492	x	6mer	550	NA	0	Mir-506	>ACTCCA	>TGGAGT	0.8784250020980835
Mir506	6mer	GPAT4	550	680	685	680	685	30396492	x	6mer	550	NA	0	Mir-506	>ACTCCA	>TGGAGT	0.8784250020980835
Mir506	6mer	DUSP28	425	44	49	44	49	13928216	x	6mer	425	NA	0	Mir-506	>ACTCCA	>TGGAGT	0.8784250020980835
Mir506	6mer	DUSP28	425	44	49	44	49	13928216	x	6mer	425	NA	0	Mir-506	>ACTCCA	>TGGAGT	0.8784250020980835
Mir506	6mer	USP35	350	582	587	582	587	4259872	x	6mer	350	NA	0	Mir-506	>ACTCCA	>TGGAGT	0.8784250020980835
Mir506	6mer	USP35	350	582	587	582	587	4259872	x	6mer	350	NA	0	Mir-506	>ACTCCA	>TGGAGT	0.8784250020980835
Mir506	6mer	ARID5A	380	30	35	30	35	8342495	x	6mer	380	NA	0	Mir-506	>ACTCCA	>TGGAGT	0.8784250020980835
Mir506	6mer	ARID5A	380	30	35	30	35	8342495	x	6mer	380	NA	0	Mir-506	>ACTCCA	>TGGAGT	0.8784250020980835
Mir506	6mer	IL1RL2	448	394	399	394	399	19722797	x	6mer	448	NA	0	Mir-506	>ACTCCA	>TGGAGT	0.8784250020980835
Mir506	6mer	IL1RL2	448	394	399	394	399	19722797	x	6mer	448	NA	0	Mir-506	>ACTCCA	>TGGAGT	0.8784250020980835
Mir506	6mer	ANPEP	482	309	314	309	314	22411626	x	6mer	482	NA	0	Mir-506	>ACTCCA	>TGGAGT	0.8784250020980835
Mir506	6mer	ANPEP	482	309	314	309	314	22411626	x	6mer	482	NA	0	Mir-506	>ACTCCA	>TGGAGT	0.8784250020980835
Mir506	6mer	DDOST	467	52	57	52	57	20480217	x	6mer	467	NA	0	Mir-506	>ACTCCA	>TGGAGT	0.8784250020980835
Mir506	6mer	DDOST	467	52	57	52	57	20480217	x	6mer	467	NA	0	Mir-506	>ACTCCA	>TGGAGT	0.8784250020980835
Mir506	6mer	RD3	447	133	138	133	138	19409943	x	6mer	447	NA	0	Mir-506	>ACTCCA	>TGGAGT	0.8784250020980835
Mir506	6mer	RD3	447	133	138	133	138	19409943	x	6mer	447	NA	0	Mir-506	>ACTCCA	>TGGAGT	0.8784250020980835
Mir506	6mer	MCM2	333	685	690	685	690	2325429	x	6mer	333	NA	0	Mir-506	>ACTCCA	>TGGAGT	0.8784250020980835
Mir506	6mer	MCM2	333	685	690	685	690	2325429	x	6mer	333	NA	0	Mir-506	>ACTCCA	>TGGAGT	0.8784250020980835
Mir506	6mer	SP110	486	314	319	314	319	23325458	x	6mer	486	NA	0	Mir-506	>ACTCCA	>TGGAGT	0.8784250020980835
Mir506	6mer	SP110	486	314	319	314	319	23325458	x	6mer	486	NA	0	Mir-506	>ACTCCA	>TGGAGT	0.8784250020980835
Mir506	6mer	DUSP11	534	52	57	52	57	28798871	x	6mer	534	NA	0	Mir-506	>ACTCCA	>TGGAGT	0.8784250020980835
Mir506	6mer	DUSP11	534	52	57	52	57	28798871	x	6mer	534	NA	0	Mir-506	>ACTCCA	>TGGAGT	0.8784250020980835
Mir506	6mer	NIF3L1	385	75	80	75	80	8767837	x	6mer	385	NA	0	Mir-506	>ACTCCA	>TGGAGT	0.8784250020980835
Mir506	6mer	NIF3L1	385	75	80	75	80	8767837	x	6mer	385	NA	0	Mir-506	>ACTCCA	>TGGAGT	0.8784250020980835
Mir506	6mer	LY6E	394	242	247	242	247	9597391	x	6mer	394	NA	0	Mir-506	>ACTCCA	>TGGAGT	0.8784250020980835
Mir506	6mer	LY6E	394	242	247	242	247	9597391	x	6mer	394	NA	0	Mir-506	>ACTCCA	>TGGAGT	0.8784250020980835
Mir506	6mer	CLDN23	553	261	266	261	266	30568372	x	6mer	553	NA	0	Mir-506	>ACTCCA	>TGGAGT	0.8784250020980835
Mir506	6mer	CLDN23	553	261	266	261	266	30568372	x	6mer	553	NA	0	Mir-506	>ACTCCA	>TGGAGT	0.8784250020980835
Mir506	6mer	SHISA8	322	169	174	169	174	80546	x	6mer	322	NA	0	Mir-506	>ACTCCA	>TGGAGT	0.8784250020980835
Mir506	6mer	SHISA8	322	169	174	169	174	80546	x	6mer	322	NA	0	Mir-506	>ACTCCA	>TGGAGT	0.8784250020980835
Mir506	6mer	MRPL58	468	55	60	55	60	20923069	x	6mer	468	NA	0	Mir-506	>ACTCCA	>TGGAGT	0.8784250020980835
Mir506	6mer	MRPL58	468	55	60	55	60	20923069	x	6mer	468	NA	0	Mir-506	>ACTCCA	>TGGAGT	0.8784250020980835
Mir506	6mer	UTP14A	380	37	42	37	42	8620809	x	6mer	380	NA	0	Mir-506	>ACTCCA	>TGGAGT	0.8784250020980835
Mir506	6mer	UTP14A	380	37	42	37	42	8620809	x	6mer	380	NA	0	Mir-506	>ACTCCA	>TGGAGT	0.8784250020980835
Mir506	6mer	ERG28	404	400	405	400	405	11000668	x	6mer	404	NA	0	Mir-506	>ACTCCA	>TGGAGT	0.8784250020980835
Mir506	6mer	ERG28	404	400	405	400	405	11000668	x	6mer	404	NA	0	Mir-506	>ACTCCA	>TGGAGT	0.8784250020980835
Mir506	6mer	POU2AF3	385	196	201	196	201	8734664	x	6mer	385	NA	0	Mir-506	>ACTCCA	>TGGAGT	0.8784250020980835
Mir506	6mer	POU2AF3	385	196	201	196	201	8734664	x	6mer	385	NA	0	Mir-506	>ACTCCA	>TGGAGT	0.8784250020980835
Mir506	6mer	XPR1	362	417	422	417	422	6371170	x	6mer	362	NA	0	Mir-506	>ACTCCA	>TGGAGT	0.8784250020980835
Mir506	6mer	XPR1	362	417	422	417	422	6371170	x	6mer	362	NA	0	Mir-506	>ACTCCA	>TGGAGT	0.8784250020980835
Mir506	6mer	KHDRBS2	509	542	547	542	547	23590132	x	6mer	509	NA	0	Mir-506	>ACTCCA	>TGGAGT	0.8784250020980835
Mir506	6mer	KHDRBS2	509	542	547	542	547	23590132	x	6mer	509	NA	0	Mir-506	>ACTCCA	>TGGAGT	0.8784250020980835
Mir506	6mer	TMEM8B	519	187	192	187	192	25899480	x	6mer	519	NA	0	Mir-506	>ACTCCA	>TGGAGT	0.8784250020980835
Mir506	6mer	TMEM8B	519	187	192	187	192	25899480	x	6mer	519	NA	0	Mir-506	>ACTCCA	>TGGAGT	0.8784250020980835
Mir506	6mer	HDAC8	509	426	431	426	431	23870330	x	6mer	509	NA	0	Mir-506	>ACTCCA	>TGGAGT	0.8784250020980835
Mir506	6mer	HDAC8	509	426	431	426	431	23870330	x	6mer	509	NA	0	Mir-506	>ACTCCA	>TGGAGT	0.8784250020980835
Mir506	6mer	APP	462	476	481	476	481	19891663	x	6mer	462	NA	0	Mir-506	>ACTCCA	>TGGAGT	0.8784250020980835
Mir506	6mer	APP	462	476	481	476	481	19891663	x	6mer	462	NA	0	Mir-506	>ACTCCA	>TGGAGT	0.8784250020980835
Mir506	6mer	PTPN13	345	512	517	512	517	2787643	x	6mer	345	NA	0	Mir-506	>ACTCCA	>TGGAGT	0.8784250020980835
Mir506	6mer	PTPN13	345	512	517	512	517	2787643	x	6mer	345	NA	0	Mir-506	>ACTCCA	>TGGAGT	0.8784250020980835
Mir506	6mer	FUT10	534	323	328	323	328	28775262	x	6mer	534	NA	0	Mir-506	>ACTCCA	>TGGAGT	0.8784250020980835
Mir506	6mer	FUT10	534	323	328	323	328	28775262	x	6mer	534	NA	0	Mir-506	>ACTCCA	>TGGAGT	0.8784250020980835
Mir506	6mer	TWNK	442	306	311	306	311	18392740	x	6mer	442	NA	0	Mir-506	>ACTCCA	>TGGAGT	0.8784250020980835
Mir506	6mer	TWNK	442	306	311	306	311	18392740	x	6mer	442	NA	0	Mir-506	>ACTCCA	>TGGAGT	0.8784250020980835
Mir506	6mer	PEF1	522	296	301	296	301	25964268	x	6mer	522	NA	0	Mir-506	>ACTCCA	>TGGAGT	0.8784250020980835
Mir506	6mer	PEF1	522	296	301	296	301	25964268	x	6mer	522	NA	0	Mir-506	>ACTCCA	>TGGAGT	0.8784250020980835
Mir506	6mer	PTCD1	442	340	345	340	345	18511175	x	6mer	442	NA	0	Mir-506	>ACTCCA	>TGGAGT	0.8784250020980835
Mir506	6mer	PTCD1	442	340	345	340	345	18511175	x	6mer	442	NA	0	Mir-506	>ACTCCA	>TGGAGT	0.8784250020980835
Mir506	6mer	DOCK10	550	592	597	592	597	30270664	x	6mer	550	NA	0	Mir-506	>ACTCCA	>TGGAGT	0.8784250020980835
Mir506	6mer	DOCK10	550	592	597	592	597	30270664	x	6mer	550	NA	0	Mir-506	>ACTCCA	>TGGAGT	0.8784250020980835
Mir506	6mer	RGD1559588	366	32	37	32	37	7080867	x	6mer	366	NA	0	Mir-506	>ACTCCA	>TGGAGT	0.8784250020980835
Mir506	6mer	RGD1559588	366	32	37	32	37	7080867	x	6mer	366	NA	0	Mir-506	>ACTCCA	>TGGAGT	0.8784250020980835
Mir506	6mer	ACRBP	420	43	48	43	48	13298010	x	6mer	420	NA	0	Mir-506	>ACTCCA	>TGGAGT	0.8784250020980835
Mir506	6mer	ACRBP	420	43	48	43	48	13298010	x	6mer	420	NA	0	Mir-506	>ACTCCA	>TGGAGT	0.8784250020980835
Mir506	6mer	KRT85	350	181	186	181	186	4322780	x	6mer	350	NA	0	Mir-506	>ACTCCA	>TGGAGT	0.8784250020980835
Mir506	6mer	KRT85	350	181	186	181	186	4322780	x	6mer	350	NA	0	Mir-506	>ACTCCA	>TGGAGT	0.8784250020980835
Mir506	6mer	BCL10	366	680	685	680	685	6800914	x	6mer	366	NA	0	Mir-506	>ACTCCA	>TGGAGT	0.8784250020980835
Mir506	6mer	BCL10	366	680	685	680	685	6800914	x	6mer	366	NA	0	Mir-506	>ACTCCA	>TGGAGT	0.8784250020980835
Mir506	6mer	CTDNEP1	442	151	156	151	156	18637507	x	6mer	442	NA	0	Mir-506	>ACTCCA	>TGGAGT	0.8784250020980835
Mir506	6mer	CTDNEP1	442	151	156	151	156	18637507	x	6mer	442	NA	0	Mir-506	>ACTCCA	>TGGAGT	0.8784250020980835
Mir506	6mer	DCAF15	550	436	441	436	441	30157458	x	6mer	550	NA	0	Mir-506	>ACTCCA	>TGGAGT	0.8784250020980835
Mir506	6mer	DCAF15	550	436	441	436	441	30157458	x	6mer	550	NA	0	Mir-506	>ACTCCA	>TGGAGT	0.8784250020980835
Mir506	6mer	KIAA1217	385	26	31	26	31	9048279	x	6mer	385	NA	0	Mir-506	>ACTCCA	>TGGAGT	0.8784250020980835
Mir506	6mer	KIAA1217	385	26	31	26	31	9048279	x	6mer	385	NA	0	Mir-506	>ACTCCA	>TGGAGT	0.8784250020980835
Mir506	6mer	SPEF1	462	468	473	468	473	20160651	x	6mer	462	NA	0	Mir-506	>ACTCCA	>TGGAGT	0.8784250020980835
Mir506	6mer	SPEF1	462	468	473	468	473	20160651	x	6mer	462	NA	0	Mir-506	>ACTCCA	>TGGAGT	0.8784250020980835
Mir506	6mer	FUCA1	550	243	248	243	248	30265547	x	6mer	550	NA	0	Mir-506	>ACTCCA	>TGGAGT	0.8784250020980835
Mir506	6mer	FUCA1	550	243	248	243	248	30265547	x	6mer	550	NA	0	Mir-506	>ACTCCA	>TGGAGT	0.8784250020980835
Mir506	6mer	ANKRD11	350	508	513	508	513	4023088	x	6mer	350	NA	0	Mir-506	>ACTCCA	>TGGAGT	0.8784250020980835
Mir506	6mer	ANKRD11	350	508	513	508	513	4023088	x	6mer	350	NA	0	Mir-506	>ACTCCA	>TGGAGT	0.8784250020980835
Mir506	6mer	USP10	486	581	586	581	586	23015551	x	6mer	486	NA	0	Mir-506	>ACTCCA	>TGGAGT	0.8784250020980835
Mir506	6mer	USP10	486	581	586	581	586	23015551	x	6mer	486	NA	0	Mir-506	>ACTCCA	>TGGAGT	0.8784250020980835
Mir506	6mer	NKX2-2	509	117	122	117	122	23676683	x	6mer	509	NA	0	Mir-506	>ACTCCA	>TGGAGT	0.8784250020980835
Mir506	6mer	NKX2-2	509	117	122	117	122	23676683	x	6mer	509	NA	0	Mir-506	>ACTCCA	>TGGAGT	0.8784250020980835
Mir506	6mer	TMEM132D	346	496	501	496	501	3482914	x	6mer	346	NA	0	Mir-506	>ACTCCA	>TGGAGT	0.8784250020980835
Mir506	6mer	TMEM132D	346	496	501	496	501	3482914	x	6mer	346	NA	0	Mir-506	>ACTCCA	>TGGAGT	0.8784250020980835
Mir506	6mer	PPM1J	394	559	564	559	564	9431288	x	6mer	394	NA	0	Mir-506	>ACTCCA	>TGGAGT	0.8784250020980835
Mir506	6mer	PPM1J	394	559	564	559	564	9431288	x	6mer	394	NA	0	Mir-506	>ACTCCA	>TGGAGT	0.8784250020980835
Mir506	6mer	RIBC1	417	46	51	46	51	12682534	x	6mer	417	NA	0	Mir-506	>ACTCCA	>TGGAGT	0.8784250020980835
Mir506	6mer	RIBC1	417	46	51	46	51	12682534	x	6mer	417	NA	0	Mir-506	>ACTCCA	>TGGAGT	0.8784250020980835
Mir506	6mer	CDH12	534	377	382	377	382	28835196	x	6mer	534	NA	0	Mir-506	>ACTCCA	>TGGAGT	0.8784250020980835
Mir506	6mer	CDH12	534	377	382	377	382	28835196	x	6mer	534	NA	0	Mir-506	>ACTCCA	>TGGAGT	0.8784250020980835
Mir506	6mer	TSNARE1	467	58	63	58	63	20445066	x	6mer	467	NA	0	Mir-506	>ACTCCA	>TGGAGT	0.8784250020980835
Mir506	6mer	TSNARE1	467	58	63	58	63	20445066	x	6mer	467	NA	0	Mir-506	>ACTCCA	>TGGAGT	0.8784250020980835
Mir506	6mer	TEK	419	802	807	802	807	12880190	x	6mer	419	NA	0	Mir-506	>ACTCCA	>TGGAGT	0.8784250020980835
Mir506	6mer	TEK	419	802	807	802	807	12880190	x	6mer	419	NA	0	Mir-506	>ACTCCA	>TGGAGT	0.8784250020980835
Mir506	6mer	CREB3L1	326	524	529	524	529	836795	x	6mer	326	NA	0	Mir-506	>ACTCCA	>TGGAGT	0.8784250020980835
Mir506	6mer	CREB3L1	326	524	529	524	529	836795	x	6mer	326	NA	0	Mir-506	>ACTCCA	>TGGAGT	0.8784250020980835
Mir506	6mer	C2CD2L	447	878	883	878	883	19100079	x	6mer	447	NA	0	Mir-506	>ACTCCA	>TGGAGT	0.8784250020980835
Mir506	6mer	C2CD2L	447	878	883	878	883	19100079	x	6mer	447	NA	0	Mir-506	>ACTCCA	>TGGAGT	0.8784250020980835
Mir506	6mer	SLC38A5	394	562	567	562	567	9717239	x	6mer	394	NA	0	Mir-506	>ACTCCA	>TGGAGT	0.8784250020980835
Mir506	6mer	SLC38A5	394	562	567	562	567	9717239	x	6mer	394	NA	0	Mir-506	>ACTCCA	>TGGAGT	0.8784250020980835
Mir506	6mer	MLLT11	417	290	295	290	295	12261689	x	6mer	417	NA	0	Mir-506	>ACTCCA	>TGGAGT	0.8784250020980835
Mir506	6mer	MLLT11	417	290	295	290	295	12261689	x	6mer	417	NA	0	Mir-506	>ACTCCA	>TGGAGT	0.8784250020980835
Mir506	6mer	RPL39	462	115	120	115	120	20290492	x	6mer	462	NA	0	Mir-506	>ACTCCA	>TGGAGT	0.8784250020980835
Mir506	6mer	RPL39	462	115	120	115	120	20290492	x	6mer	462	NA	0	Mir-506	>ACTCCA	>TGGAGT	0.8784250020980835
Mir506	6mer	HOXC11	407	318	323	318	323	11376508	x	6mer	407	NA	0	Mir-506	>ACTCCA	>TGGAGT	0.8784250020980835
Mir506	6mer	HOXC11	407	318	323	318	323	11376508	x	6mer	407	NA	0	Mir-506	>ACTCCA	>TGGAGT	0.8784250020980835
Mir506	6mer	MYL9	447	84	89	84	89	19317475	x	6mer	447	NA	0	Mir-506	>ACTCCA	>TGGAGT	0.8784250020980835
Mir506	6mer	MYL9	447	84	89	84	89	19317475	x	6mer	447	NA	0	Mir-506	>ACTCCA	>TGGAGT	0.8784250020980835
Mir506	6mer	AK3	326	96	101	96	101	852984	x	6mer	326	NA	0	Mir-506	>ACTCCA	>TGGAGT	0.8784250020980835
Mir506	6mer	AK3	326	96	101	96	101	852984	x	6mer	326	NA	0	Mir-506	>ACTCCA	>TGGAGT	0.8784250020980835
Mir506	6mer	LRIG3	385	81	86	81	86	8838889	x	6mer	385	NA	0	Mir-506	>ACTCCA	>TGGAGT	0.8784250020980835
Mir506	6mer	LRIG3	385	81	86	81	86	8838889	x	6mer	385	NA	0	Mir-506	>ACTCCA	>TGGAGT	0.8784250020980835
Mir506	6mer	PRKCE	398	515	520	515	520	10296406	x	6mer	398	NA	0	Mir-506	>ACTCCA	>TGGAGT	0.8784250020980835
Mir506	6mer	PRKCE	398	515	520	515	520	10296406	x	6mer	398	NA	0	Mir-506	>ACTCCA	>TGGAGT	0.8784250020980835
Mir506	6mer	SMYD2	514	242	247	242	247	24929545	x	6mer	514	NA	0	Mir-506	>ACTCCA	>TGGAGT	0.8784250020980835
Mir506	6mer	SMYD2	514	242	247	242	247	24929545	x	6mer	514	NA	0	Mir-506	>ACTCCA	>TGGAGT	0.8784250020980835
Mir506	6mer	RAC3	330	137	142	137	142	1804135	x	6mer	330	NA	0	Mir-506	>ACTCCA	>TGGAGT	0.8784250020980835
Mir506	6mer	RAC3	330	137	142	137	142	1804135	x	6mer	330	NA	0	Mir-506	>ACTCCA	>TGGAGT	0.8784250020980835
Mir506	6mer	RILP	467	68	73	68	73	20428670	x	6mer	467	NA	0	Mir-506	>ACTCCA	>TGGAGT	0.8784250020980835
Mir506	6mer	RILP	467	68	73	68	73	20428670	x	6mer	467	NA	0	Mir-506	>ACTCCA	>TGGAGT	0.8784250020980835
Mir506	6mer	FUT8	362	93	98	93	98	6420372	x	6mer	362	NA	0	Mir-506	>ACTCCA	>TGGAGT	0.8784250020980835
Mir506	6mer	FUT8	362	93	98	93	98	6420372	x	6mer	362	NA	0	Mir-506	>ACTCCA	>TGGAGT	0.8784250020980835
Mir506	6mer	NME9	417	99	104	99	104	12360579	x	6mer	417	NA	0	Mir-506	>ACTCCA	>TGGAGT	0.8784250020980835
Mir506	6mer	NME9	417	99	104	99	104	12360579	x	6mer	417	NA	0	Mir-506	>ACTCCA	>TGGAGT	0.8784250020980835
Mir506	6mer	GLMP	467	195	200	195	200	20418969	x	6mer	467	NA	0	Mir-506	>ACTCCA	>TGGAGT	0.8784250020980835
Mir506	6mer	GLMP	467	195	200	195	200	20418969	x	6mer	467	NA	0	Mir-506	>ACTCCA	>TGGAGT	0.8784250020980835
Mir506	6mer	IQGAP3	482	690	695	690	695	22085009	x	6mer	482	NA	0	Mir-506	>ACTCCA	>TGGAGT	0.8784250020980835
Mir506	6mer	IQGAP3	482	690	695	690	695	22085009	x	6mer	482	NA	0	Mir-506	>ACTCCA	>TGGAGT	0.8784250020980835
Mir506	6mer	POU2AF1	442	85	90	85	90	18495150	x	6mer	442	NA	0	Mir-506	>ACTCCA	>TGGAGT	0.8784250020980835
Mir506	6mer	POU2AF1	442	85	90	85	90	18495150	x	6mer	442	NA	0	Mir-506	>ACTCCA	>TGGAGT	0.8784250020980835
Mir506	6mer	TLR4	532	146	151	146	151	28114345	x	6mer	532	NA	0	Mir-506	>ACTCCA	>TGGAGT	0.8784250020980835
Mir506	6mer	TLR4	532	146	151	146	151	28114345	x	6mer	532	NA	0	Mir-506	>ACTCCA	>TGGAGT	0.8784250020980835
Mir506	6mer	CROCC	326	440	445	440	445	778495	x	6mer	326	NA	0	Mir-506	>ACTCCA	>TGGAGT	0.8784250020980835
Mir506	6mer	CROCC	326	440	445	440	445	778495	x	6mer	326	NA	0	Mir-506	>ACTCCA	>TGGAGT	0.8784250020980835
Mir506	6mer	PEX11B	326	344	349	344	349	1024360	x	6mer	326	NA	0	Mir-506	>ACTCCA	>TGGAGT	0.8784250020980835
Mir506	6mer	PEX11B	326	344	349	344	349	1024360	x	6mer	326	NA	0	Mir-506	>ACTCCA	>TGGAGT	0.8784250020980835
Mir506	6mer	ARFIP2	330	362	367	362	367	1715215	x	6mer	330	NA	0	Mir-506	>ACTCCA	>TGGAGT	0.8784250020980835
Mir506	6mer	ARFIP2	330	362	367	362	367	1715215	x	6mer	330	NA	0	Mir-506	>ACTCCA	>TGGAGT	0.8784250020980835
Mir506	6mer	NDN	425	456	461	456	461	13935446	x	6mer	425	NA	0	Mir-506	>ACTCCA	>TGGAGT	0.8784250020980835
Mir506	6mer	NDN	425	456	461	456	461	13935446	x	6mer	425	NA	0	Mir-506	>ACTCCA	>TGGAGT	0.8784250020980835
Mir506	6mer	ACTR6	486	353	358	353	358	23190548	x	6mer	486	NA	0	Mir-506	>ACTCCA	>TGGAGT	0.8784250020980835
Mir506	6mer	ACTR6	486	353	358	353	358	23190548	x	6mer	486	NA	0	Mir-506	>ACTCCA	>TGGAGT	0.8784250020980835
Mir506	6mer	DTHD1	447	148	153	148	153	19083586	x	6mer	447	NA	0	Mir-506	>ACTCCA	>TGGAGT	0.8784250020980835
Mir506	6mer	DTHD1	447	148	153	148	153	19083586	x	6mer	447	NA	0	Mir-506	>ACTCCA	>TGGAGT	0.8784250020980835
Mir506	6mer	C15H1ORF210	350	477	482	477	482	4180894	x	6mer	350	NA	0	Mir-506	>ACTCCA	>TGGAGT	0.8784250020980835
Mir506	6mer	C15H1ORF210	350	477	482	477	482	4180894	x	6mer	350	NA	0	Mir-506	>ACTCCA	>TGGAGT	0.8784250020980835
Mir506	6mer	ADM5	322	114	119	114	119	288951	x	6mer	322	NA	0	Mir-506	>ACTCCA	>TGGAGT	0.8784250020980835
Mir506	6mer	ADM5	322	114	119	114	119	288951	x	6mer	322	NA	0	Mir-506	>ACTCCA	>TGGAGT	0.8784250020980835
Mir506	6mer	TMEM225	534	120	125	120	125	29027191	x	6mer	534	NA	0	Mir-506	>ACTCCA	>TGGAGT	0.8784250020980835
Mir506	6mer	TMEM225	534	120	125	120	125	29027191	x	6mer	534	NA	0	Mir-506	>ACTCCA	>TGGAGT	0.8784250020980835
Mir506	6mer	EFCAB8	330	135	140	135	140	1526685	x	6mer	330	NA	0	Mir-506	>ACTCCA	>TGGAGT	0.8784250020980835
Mir506	6mer	EFCAB8	330	135	140	135	140	1526685	x	6mer	330	NA	0	Mir-506	>ACTCCA	>TGGAGT	0.8784250020980835
Mir506	6mer	FGF20	330	438	443	438	443	1548646	x	6mer	330	NA	0	Mir-506	>ACTCCA	>TGGAGT	0.8784250020980835
Mir506	6mer	FGF20	330	438	443	438	443	1548646	x	6mer	330	NA	0	Mir-506	>ACTCCA	>TGGAGT	0.8784250020980835
Mir506	6mer	PDCD2	533	411	416	411	416	28407251	x	6mer	533	NA	0	Mir-506	>ACTCCA	>TGGAGT	0.8784250020980835
Mir506	6mer	PDCD2	533	411	416	411	416	28407251	x	6mer	533	NA	0	Mir-506	>ACTCCA	>TGGAGT	0.8784250020980835
Mir506	6mer	KCNJ1	326	62	67	62	67	1065401	x	6mer	326	NA	0	Mir-506	>ACTCCA	>TGGAGT	0.8784250020980835
Mir506	6mer	KCNJ1	326	62	67	62	67	1065401	x	6mer	326	NA	0	Mir-506	>ACTCCA	>TGGAGT	0.8784250020980835
Mir506	6mer	DPP4	398	286	291	286	291	10113127	x	6mer	398	NA	0	Mir-506	>ACTCCA	>TGGAGT	0.8784250020980835
Mir506	6mer	DPP4	398	286	291	286	291	10113127	x	6mer	398	NA	0	Mir-506	>ACTCCA	>TGGAGT	0.8784250020980835
Mir506	6mer	EPHX3	326	122	127	122	127	954188	x	6mer	326	NA	0	Mir-506	>ACTCCA	>TGGAGT	0.8784250020980835
Mir506	6mer	EPHX3	326	122	127	122	127	954188	x	6mer	326	NA	0	Mir-506	>ACTCCA	>TGGAGT	0.8784250020980835
Mir506	6mer	CDC42EP2	417	327	332	327	332	12512492	x	6mer	417	NA	0	Mir-506	>ACTCCA	>TGGAGT	0.8784250020980835
Mir506	6mer	CDC42EP2	417	327	332	327	332	12512492	x	6mer	417	NA	0	Mir-506	>ACTCCA	>TGGAGT	0.8784250020980835
Mir506	6mer	KIF23	550	533	538	533	538	30348350	x	6mer	550	NA	0	Mir-506	>ACTCCA	>TGGAGT	0.8784250020980835
Mir506	6mer	KIF23	550	533	538	533	538	30348350	x	6mer	550	NA	0	Mir-506	>ACTCCA	>TGGAGT	0.8784250020980835
Mir506	6mer	NR2F1	522	686	691	686	691	25996828	x	6mer	522	NA	0	Mir-506	>ACTCCA	>TGGAGT	0.8784250020980835
Mir506	6mer	NR2F1	522	686	691	686	691	25996828	x	6mer	522	NA	0	Mir-506	>ACTCCA	>TGGAGT	0.8784250020980835
Mir506	6mer	CDC42EP2	417	32	37	32	37	12512493	x	6mer	417	NA	0	Mir-506	>ACTCCA	>TGGAGT	0.8784250020980835
Mir506	6mer	CDC42EP2	417	32	37	32	37	12512493	x	6mer	417	NA	0	Mir-506	>ACTCCA	>TGGAGT	0.8784250020980835
Mir506	6mer	NSMAF	447	450	455	450	455	19172311	x	6mer	447	NA	0	Mir-506	>ACTCCA	>TGGAGT	0.8784250020980835
Mir506	6mer	NSMAF	447	450	455	450	455	19172311	x	6mer	447	NA	0	Mir-506	>ACTCCA	>TGGAGT	0.8784250020980835
Mir506	6mer	PPP6R1	447	210	215	210	215	19468897	x	6mer	447	NA	0	Mir-506	>ACTCCA	>TGGAGT	0.8784250020980835
Mir506	6mer	PPP6R1	447	210	215	210	215	19468897	x	6mer	447	NA	0	Mir-506	>ACTCCA	>TGGAGT	0.8784250020980835
Mir506	6mer	HOXD9	366	217	222	217	222	6814345	x	6mer	366	NA	0	Mir-506	>ACTCCA	>TGGAGT	0.8784250020980835
Mir506	6mer	HOXD9	366	217	222	217	222	6814345	x	6mer	366	NA	0	Mir-506	>ACTCCA	>TGGAGT	0.8784250020980835
Mir506	6mer	CHMP4B	509	591	596	591	596	23681246	x	6mer	509	NA	0	Mir-506	>ACTCCA	>TGGAGT	0.8784250020980835
Mir506	6mer	CHMP4B	509	591	596	591	596	23681246	x	6mer	509	NA	0	Mir-506	>ACTCCA	>TGGAGT	0.8784250020980835
Mir506	6mer	GPR3	326	204	209	204	209	782668	x	6mer	326	NA	0	Mir-506	>ACTCCA	>TGGAGT	0.8784250020980835
Mir506	6mer	GPR3	326	204	209	204	209	782668	x	6mer	326	NA	0	Mir-506	>ACTCCA	>TGGAGT	0.8784250020980835
Mir506	6mer	RHEB	467	251	256	251	256	20578819	x	6mer	467	NA	0	Mir-506	>ACTCCA	>TGGAGT	0.8784250020980835
Mir506	6mer	RHEB	467	251	256	251	256	20578819	x	6mer	467	NA	0	Mir-506	>ACTCCA	>TGGAGT	0.8784250020980835
Mir506	6mer	SLC39A1	417	393	398	393	398	12598855	x	6mer	417	NA	0	Mir-506	>ACTCCA	>TGGAGT	0.8784250020980835
Mir506	6mer	SLC39A1	417	393	398	393	398	12598855	x	6mer	417	NA	0	Mir-506	>ACTCCA	>TGGAGT	0.8784250020980835
Mir506	6mer	TRIQK	366	618	623	618	623	6875049	x	6mer	366	NA	0	Mir-506	>ACTCCA	>TGGAGT	0.8784250020980835
Mir506	6mer	TRIQK	366	618	623	618	623	6875049	x	6mer	366	NA	0	Mir-506	>ACTCCA	>TGGAGT	0.8784250020980835
Mir506	6mer	DKK1	419	540	545	540	545	12838415	x	6mer	419	NA	0	Mir-506	>ACTCCA	>TGGAGT	0.8784250020980835
Mir506	6mer	DKK1	419	540	545	540	545	12838415	x	6mer	419	NA	0	Mir-506	>ACTCCA	>TGGAGT	0.8784250020980835
Mir506	6mer	NT5C1B	350	283	288	283	288	4198267	x	6mer	350	NA	0	Mir-506	>ACTCCA	>TGGAGT	0.8784250020980835
Mir506	6mer	NT5C1B	350	283	288	283	288	4198267	x	6mer	350	NA	0	Mir-506	>ACTCCA	>TGGAGT	0.8784250020980835
Mir506	6mer	GIGYF2	350	592	597	592	597	4298820	x	6mer	350	NA	0	Mir-506	>ACTCCA	>TGGAGT	0.8784250020980835
Mir506	6mer	GIGYF2	350	592	597	592	597	4298820	x	6mer	350	NA	0	Mir-506	>ACTCCA	>TGGAGT	0.8784250020980835
Mir506	6mer	DRG1	398	142	147	142	147	10368508	x	6mer	398	NA	0	Mir-506	>ACTCCA	>TGGAGT	0.8784250020980835
Mir506	6mer	DRG1	398	142	147	142	147	10368508	x	6mer	398	NA	0	Mir-506	>ACTCCA	>TGGAGT	0.8784250020980835
Mir506	6mer	APBA3	532	95	100	95	100	28039972	x	6mer	532	NA	0	Mir-506	>ACTCCA	>TGGAGT	0.8784250020980835
Mir506	6mer	APBA3	532	95	100	95	100	28039972	x	6mer	532	NA	0	Mir-506	>ACTCCA	>TGGAGT	0.8784250020980835
Mir506	6mer	EIF2AK3	482	543	548	543	548	22155153	x	6mer	482	NA	0	Mir-506	>ACTCCA	>TGGAGT	0.8784250020980835
Mir506	6mer	EIF2AK3	482	543	548	543	548	22155153	x	6mer	482	NA	0	Mir-506	>ACTCCA	>TGGAGT	0.8784250020980835
Mir506	6mer	ARL14EPL	532	301	306	301	306	28019261	x	6mer	532	NA	0	Mir-506	>ACTCCA	>TGGAGT	0.8784250020980835
Mir506	6mer	ARL14EPL	532	301	306	301	306	28019261	x	6mer	532	NA	0	Mir-506	>ACTCCA	>TGGAGT	0.8784250020980835
Mir506	6mer	FAM110D	550	364	369	364	369	30266400	x	6mer	550	NA	0	Mir-506	>ACTCCA	>TGGAGT	0.8784250020980835
Mir506	6mer	FAM110D	550	364	369	364	369	30266400	x	6mer	550	NA	0	Mir-506	>ACTCCA	>TGGAGT	0.8784250020980835
Mir506	6mer	TBC1D10C	326	260	265	260	265	827409	x	6mer	326	NA	0	Mir-506	>ACTCCA	>TGGAGT	0.8784250020980835
Mir506	6mer	TBC1D10C	326	260	265	260	265	827409	x	6mer	326	NA	0	Mir-506	>ACTCCA	>TGGAGT	0.8784250020980835
Mir506	6mer	TLX1	468	833	838	833	838	21034053	x	6mer	468	NA	0	Mir-506	>ACTCCA	>TGGAGT	0.8784250020980835
Mir506	6mer	TLX1	468	833	838	833	838	21034053	x	6mer	468	NA	0	Mir-506	>ACTCCA	>TGGAGT	0.8784250020980835
Mir506	6mer	P4HA1	522	891	896	891	896	26184570	x	6mer	522	NA	0	Mir-506	>ACTCCA	>TGGAGT	0.8784250020980835
Mir506	6mer	P4HA1	522	891	896	891	896	26184570	x	6mer	522	NA	0	Mir-506	>ACTCCA	>TGGAGT	0.8784250020980835
Mir506	6mer	RNF187	519	24	29	24	29	25624570	x	6mer	519	NA	0	Mir-506	>ACTCCA	>TGGAGT	0.8784250020980835
Mir506	6mer	RNF187	519	24	29	24	29	25624570	x	6mer	519	NA	0	Mir-506	>ACTCCA	>TGGAGT	0.8784250020980835
Mir506	6mer	GPATCH2	380	536	541	536	541	8286293	x	6mer	380	NA	0	Mir-506	>ACTCCA	>TGGAGT	0.8784250020980835
Mir506	6mer	GPATCH2	380	536	541	536	541	8286293	x	6mer	380	NA	0	Mir-506	>ACTCCA	>TGGAGT	0.8784250020980835
Mir506	6mer	RIC8B	330	204	209	204	209	1640159	x	6mer	330	NA	0	Mir-506	>ACTCCA	>TGGAGT	0.8784250020980835
Mir506	6mer	RIC8B	330	204	209	204	209	1640159	x	6mer	330	NA	0	Mir-506	>ACTCCA	>TGGAGT	0.8784250020980835
Mir506	6mer	CCDC32	550	28	33	28	33	30353142	x	6mer	550	NA	0	Mir-506	>ACTCCA	>TGGAGT	0.8784250020980835
Mir506	6mer	CCDC32	550	28	33	28	33	30353142	x	6mer	550	NA	0	Mir-506	>ACTCCA	>TGGAGT	0.8784250020980835
Mir506	6mer	SEMA6A	462	514	519	514	519	19902717	x	6mer	462	NA	0	Mir-506	>ACTCCA	>TGGAGT	0.8784250020980835
Mir506	6mer	SEMA6A	462	514	519	514	519	19902717	x	6mer	462	NA	0	Mir-506	>ACTCCA	>TGGAGT	0.8784250020980835
Mir506	6mer	TPX2	442	471	476	471	476	18549718	x	6mer	442	NA	0	Mir-506	>ACTCCA	>TGGAGT	0.8784250020980835
Mir506	6mer	TPX2	442	471	476	471	476	18549718	x	6mer	442	NA	0	Mir-506	>ACTCCA	>TGGAGT	0.8784250020980835
Mir506	6mer	FHL2	330	222	227	222	227	1532223	x	6mer	330	NA	0	Mir-506	>ACTCCA	>TGGAGT	0.8784250020980835
Mir506	6mer	FHL2	330	222	227	222	227	1532223	x	6mer	330	NA	0	Mir-506	>ACTCCA	>TGGAGT	0.8784250020980835
Mir506	6mer	CCL24	447	797	802	797	802	19492930	x	6mer	447	NA	0	Mir-506	>ACTCCA	>TGGAGT	0.8784250020980835
Mir506	6mer	CCL24	447	797	802	797	802	19492930	x	6mer	447	NA	0	Mir-506	>ACTCCA	>TGGAGT	0.8784250020980835
Mir506	6mer	SDHAF1	330	233	238	233	238	1816715	x	6mer	330	NA	0	Mir-506	>ACTCCA	>TGGAGT	0.8784250020980835
Mir506	6mer	SDHAF1	330	233	238	233	238	1816715	x	6mer	330	NA	0	Mir-506	>ACTCCA	>TGGAGT	0.8784250020980835
Mir506	6mer	SLC6A4	462	527	532	527	532	20132328	x	6mer	462	NA	0	Mir-506	>ACTCCA	>TGGAGT	0.8784250020980835
Mir506	6mer	SLC6A4	462	527	532	527	532	20132328	x	6mer	462	NA	0	Mir-506	>ACTCCA	>TGGAGT	0.8784250020980835
Mir506	6mer	TMEM8B	550	186	191	186	191	30448055	x	6mer	550	NA	0	Mir-506	>ACTCCA	>TGGAGT	0.8784250020980835
Mir506	6mer	TMEM8B	550	186	191	186	191	30448055	x	6mer	550	NA	0	Mir-506	>ACTCCA	>TGGAGT	0.8784250020980835
Mir506	6mer	XPO6	385	213	218	213	218	8956700	x	6mer	385	NA	0	Mir-506	>ACTCCA	>TGGAGT	0.8784250020980835
Mir506	6mer	XPO6	385	213	218	213	218	8956700	x	6mer	385	NA	0	Mir-506	>ACTCCA	>TGGAGT	0.8784250020980835
Mir506	6mer	UPF3A	482	499	504	499	504	22289309	x	6mer	482	NA	0	Mir-506	>ACTCCA	>TGGAGT	0.8784250020980835
Mir506	6mer	UPF3A	482	499	504	499	504	22289309	x	6mer	482	NA	0	Mir-506	>ACTCCA	>TGGAGT	0.8784250020980835
Mir506	6mer	CCDC115	448	616	621	616	621	19607865	x	6mer	448	NA	0	Mir-506	>ACTCCA	>TGGAGT	0.8784250020980835
Mir506	6mer	CCDC115	448	616	621	616	621	19607865	x	6mer	448	NA	0	Mir-506	>ACTCCA	>TGGAGT	0.8784250020980835
Mir506	6mer	POC1A	519	261	266	261	266	25867249	x	6mer	519	NA	0	Mir-506	>ACTCCA	>TGGAGT	0.8784250020980835
Mir506	6mer	POC1A	519	261	266	261	266	25867249	x	6mer	519	NA	0	Mir-506	>ACTCCA	>TGGAGT	0.8784250020980835
Mir506	6mer	UTP3	346	294	299	294	299	3323642	x	6mer	346	NA	0	Mir-506	>ACTCCA	>TGGAGT	0.8784250020980835
Mir506	6mer	UTP3	346	294	299	294	299	3323642	x	6mer	346	NA	0	Mir-506	>ACTCCA	>TGGAGT	0.8784250020980835
Mir506	6mer	NUSAP1	550	737	742	737	742	30353849	x	6mer	550	NA	0	Mir-506	>ACTCCA	>TGGAGT	0.8784250020980835
Mir506	6mer	NUSAP1	550	737	742	737	742	30353849	x	6mer	550	NA	0	Mir-506	>ACTCCA	>TGGAGT	0.8784250020980835
Mir506	6mer	LSM4	447	308	313	308	313	19136373	x	6mer	447	NA	0	Mir-506	>ACTCCA	>TGGAGT	0.8784250020980835
Mir506	6mer	LSM4	447	308	313	308	313	19136373	x	6mer	447	NA	0	Mir-506	>ACTCCA	>TGGAGT	0.8784250020980835
Mir506	6mer	SH2D2A	448	756	761	756	761	19694563	x	6mer	448	NA	0	Mir-506	>ACTCCA	>TGGAGT	0.8784250020980835
Mir506	6mer	SH2D2A	448	756	761	756	761	19694563	x	6mer	448	NA	0	Mir-506	>ACTCCA	>TGGAGT	0.8784250020980835
Mir506	6mer	ITGAM	366	15	20	15	20	6745687	x	6mer	366	NA	0	Mir-506	>ACTCCA	>TGGAGT	0.8784250020980835
Mir506	6mer	ITGAM	366	15	20	15	20	6745687	x	6mer	366	NA	0	Mir-506	>ACTCCA	>TGGAGT	0.8784250020980835
Mir506	6mer	TMEM63A	333	304	309	304	309	2560064	x	6mer	333	NA	0	Mir-506	>ACTCCA	>TGGAGT	0.8784250020980835
Mir506	6mer	TMEM63A	333	304	309	304	309	2560064	x	6mer	333	NA	0	Mir-506	>ACTCCA	>TGGAGT	0.8784250020980835
Mir506	6mer	LRP10	482	220	225	220	225	22248450	x	6mer	482	NA	0	Mir-506	>ACTCCA	>TGGAGT	0.8784250020980835
Mir506	6mer	LRP10	482	220	225	220	225	22248450	x	6mer	482	NA	0	Mir-506	>ACTCCA	>TGGAGT	0.8784250020980835
Mir506	6mer	CT55	482	410	415	410	415	22524603	x	6mer	482	NA	0	Mir-506	>ACTCCA	>TGGAGT	0.8784250020980835
Mir506	6mer	CT55	482	410	415	410	415	22524603	x	6mer	482	NA	0	Mir-506	>ACTCCA	>TGGAGT	0.8784250020980835
Mir506	6mer	RPS6KA1	407	688	693	688	693	11406237	x	6mer	407	NA	0	Mir-506	>ACTCCA	>TGGAGT	0.8784250020980835
Mir506	6mer	RPS6KA1	407	688	693	688	693	11406237	x	6mer	407	NA	0	Mir-506	>ACTCCA	>TGGAGT	0.8784250020980835
Mir506	6mer	PMFBP1	553	161	166	161	166	30898568	x	6mer	553	NA	0	Mir-506	>ACTCCA	>TGGAGT	0.8784250020980835
Mir506	6mer	PMFBP1	553	161	166	161	166	30898568	x	6mer	553	NA	0	Mir-506	>ACTCCA	>TGGAGT	0.8784250020980835
Mir506	6mer	SUMO1	366	669	674	669	674	7004227	x	6mer	366	NA	0	Mir-506	>ACTCCA	>TGGAGT	0.8784250020980835
Mir506	6mer	SUMO1	366	669	674	669	674	7004227	x	6mer	366	NA	0	Mir-506	>ACTCCA	>TGGAGT	0.8784250020980835
Mir506	6mer	PACSIN3	366	188	193	188	193	6817223	x	6mer	366	NA	0	Mir-506	>ACTCCA	>TGGAGT	0.8784250020980835
Mir506	6mer	PACSIN3	366	188	193	188	193	6817223	x	6mer	366	NA	0	Mir-506	>ACTCCA	>TGGAGT	0.8784250020980835
Mir506	6mer	FAM172A	333	482	487	482	487	2433985	x	6mer	333	NA	0	Mir-506	>ACTCCA	>TGGAGT	0.8784250020980835
Mir506	6mer	FAM172A	333	482	487	482	487	2433985	x	6mer	333	NA	0	Mir-506	>ACTCCA	>TGGAGT	0.8784250020980835
Mir506	6mer	CCDC188	385	151	156	151	156	9046338	x	6mer	385	NA	0	Mir-506	>ACTCCA	>TGGAGT	0.8784250020980835
Mir506	6mer	CCDC188	385	151	156	151	156	9046338	x	6mer	385	NA	0	Mir-506	>ACTCCA	>TGGAGT	0.8784250020980835
Mir506	6mer	SEC24B	534	757	762	757	762	28793031	x	6mer	534	NA	0	Mir-506	>ACTCCA	>TGGAGT	0.8784250020980835
Mir506	6mer	SEC24B	534	757	762	757	762	28793031	x	6mer	534	NA	0	Mir-506	>ACTCCA	>TGGAGT	0.8784250020980835
Mir506	6mer	SDHC	326	496	501	496	501	1014144	x	6mer	326	NA	0	Mir-506	>ACTCCA	>TGGAGT	0.8784250020980835
Mir506	6mer	SDHC	326	496	501	496	501	1014144	x	6mer	326	NA	0	Mir-506	>ACTCCA	>TGGAGT	0.8784250020980835
Mir506	6mer	RUFY2	442	179	184	179	184	18400580	x	6mer	442	NA	0	Mir-506	>ACTCCA	>TGGAGT	0.8784250020980835
Mir506	6mer	RUFY2	442	179	184	179	184	18400580	x	6mer	442	NA	0	Mir-506	>ACTCCA	>TGGAGT	0.8784250020980835
Mir506	6mer	DPH5	407	536	541	536	541	11599945	x	6mer	407	NA	0	Mir-506	>ACTCCA	>TGGAGT	0.8784250020980835
Mir506	6mer	DPH5	407	536	541	536	541	11599945	x	6mer	407	NA	0	Mir-506	>ACTCCA	>TGGAGT	0.8784250020980835
Mir506	6mer	AARS2	366	100	105	100	105	6997592	x	6mer	366	NA	0	Mir-506	>ACTCCA	>TGGAGT	0.8784250020980835
Mir506	6mer	AARS2	366	100	105	100	105	6997592	x	6mer	366	NA	0	Mir-506	>ACTCCA	>TGGAGT	0.8784250020980835
Mir506	6mer	DNAJC14	404	63	68	63	68	11195427	x	6mer	404	NA	0	Mir-506	>ACTCCA	>TGGAGT	0.8784250020980835
Mir506	6mer	DNAJC14	404	63	68	63	68	11195427	x	6mer	404	NA	0	Mir-506	>ACTCCA	>TGGAGT	0.8784250020980835
Mir506	6mer	ZFAND2B	533	224	229	224	229	28426460	x	6mer	533	NA	0	Mir-506	>ACTCCA	>TGGAGT	0.8784250020980835
Mir506	6mer	ZFAND2B	533	224	229	224	229	28426460	x	6mer	533	NA	0	Mir-506	>ACTCCA	>TGGAGT	0.8784250020980835
Mir506	6mer	IPO4	419	118	123	118	123	12704416	x	6mer	419	NA	0	Mir-506	>ACTCCA	>TGGAGT	0.8784250020980835
Mir506	6mer	IPO4	419	118	123	118	123	12704416	x	6mer	419	NA	0	Mir-506	>ACTCCA	>TGGAGT	0.8784250020980835
Mir506	6mer	CACNA1G	486	217	222	217	222	23227322	x	6mer	486	NA	0	Mir-506	>ACTCCA	>TGGAGT	0.8784250020980835
Mir506	6mer	CACNA1G	486	217	222	217	222	23227322	x	6mer	486	NA	0	Mir-506	>ACTCCA	>TGGAGT	0.8784250020980835
Mir506	6mer	TNFSF15	394	156	161	156	161	9525168	x	6mer	394	NA	0	Mir-506	>ACTCCA	>TGGAGT	0.8784250020980835
Mir506	6mer	TNFSF15	394	156	161	156	161	9525168	x	6mer	394	NA	0	Mir-506	>ACTCCA	>TGGAGT	0.8784250020980835
Mir506	6mer	FGA	519	168	173	168	173	25559527	x	6mer	519	NA	0	Mir-506	>ACTCCA	>TGGAGT	0.8784250020980835
Mir506	6mer	FGA	519	168	173	168	173	25559527	x	6mer	519	NA	0	Mir-506	>ACTCCA	>TGGAGT	0.8784250020980835
Mir506	6mer	GIGYF2	385	598	603	598	603	9053340	x	6mer	385	NA	0	Mir-506	>ACTCCA	>TGGAGT	0.8784250020980835
Mir506	6mer	GIGYF2	385	598	603	598	603	9053340	x	6mer	385	NA	0	Mir-506	>ACTCCA	>TGGAGT	0.8784250020980835
Mir506	6mer	SHMT1	532	519	524	519	524	28338650	x	6mer	532	NA	0	Mir-506	>ACTCCA	>TGGAGT	0.8784250020980835
Mir506	6mer	SHMT1	532	519	524	519	524	28338650	x	6mer	532	NA	0	Mir-506	>ACTCCA	>TGGAGT	0.8784250020980835
Mir506	6mer	KPRP	394	24	29	24	29	9434515	x	6mer	394	NA	0	Mir-506	>ACTCCA	>TGGAGT	0.8784250020980835
Mir506	6mer	KPRP	394	24	29	24	29	9434515	x	6mer	394	NA	0	Mir-506	>ACTCCA	>TGGAGT	0.8784250020980835
Mir506	6mer	UBOX5	398	457	462	457	462	10344541	x	6mer	398	NA	0	Mir-506	>ACTCCA	>TGGAGT	0.8784250020980835
Mir506	6mer	UBOX5	398	457	462	457	462	10344541	x	6mer	398	NA	0	Mir-506	>ACTCCA	>TGGAGT	0.8784250020980835
Mir506	6mer	MARCHF9	462	131	136	131	136	20048849	x	6mer	462	NA	0	Mir-506	>ACTCCA	>TGGAGT	0.8784250020980835
Mir506	6mer	MARCHF9	462	131	136	131	136	20048849	x	6mer	462	NA	0	Mir-506	>ACTCCA	>TGGAGT	0.8784250020980835
Mir506	6mer	COLGALT1	553	142	147	142	147	30845039	x	6mer	553	NA	0	Mir-506	>ACTCCA	>TGGAGT	0.8784250020980835
Mir506	6mer	COLGALT1	553	142	147	142	147	30845039	x	6mer	553	NA	0	Mir-506	>ACTCCA	>TGGAGT	0.8784250020980835
Mir506	6mer	ITIH6	326	347	352	347	352	660065	x	6mer	326	NA	0	Mir-506	>ACTCCA	>TGGAGT	0.8784250020980835
Mir506	6mer	ITIH6	326	347	352	347	352	660065	x	6mer	326	NA	0	Mir-506	>ACTCCA	>TGGAGT	0.8784250020980835
Mir506	6mer	SMIM20	467	459	464	459	464	20562176	x	6mer	467	NA	0	Mir-506	>ACTCCA	>TGGAGT	0.8784250020980835
Mir506	6mer	SMIM20	467	459	464	459	464	20562176	x	6mer	467	NA	0	Mir-506	>ACTCCA	>TGGAGT	0.8784250020980835
Mir506	6mer	ZNF18	486	297	302	297	302	23024388	x	6mer	486	NA	0	Mir-506	>ACTCCA	>TGGAGT	0.8784250020980835
Mir506	6mer	ZNF18	486	297	302	297	302	23024388	x	6mer	486	NA	0	Mir-506	>ACTCCA	>TGGAGT	0.8784250020980835
Mir506	6mer	LAMB1	514	124	129	124	129	24958723	x	6mer	514	NA	0	Mir-506	>ACTCCA	>TGGAGT	0.8784250020980835
Mir506	6mer	LAMB1	514	124	129	124	129	24958723	x	6mer	514	NA	0	Mir-506	>ACTCCA	>TGGAGT	0.8784250020980835
Mir506	6mer	LRPAP1	442	242	247	242	247	18585466	x	6mer	442	NA	0	Mir-506	>ACTCCA	>TGGAGT	0.8784250020980835
Mir506	6mer	LRPAP1	442	242	247	242	247	18585466	x	6mer	442	NA	0	Mir-506	>ACTCCA	>TGGAGT	0.8784250020980835
Mir506	6mer	RD3L	514	27	32	27	32	24969628	x	6mer	514	NA	0	Mir-506	>ACTCCA	>TGGAGT	0.8784250020980835
Mir506	6mer	RD3L	514	27	32	27	32	24969628	x	6mer	514	NA	0	Mir-506	>ACTCCA	>TGGAGT	0.8784250020980835
Mir506	6mer	MRPS11	330	54	59	54	59	1592802	x	6mer	330	NA	0	Mir-506	>ACTCCA	>TGGAGT	0.8784250020980835
Mir506	6mer	MRPS11	330	54	59	54	59	1592802	x	6mer	330	NA	0	Mir-506	>ACTCCA	>TGGAGT	0.8784250020980835
Mir506	6mer	MDC1	345	400	405	400	405	2840451	x	6mer	345	NA	0	Mir-506	>ACTCCA	>TGGAGT	0.8784250020980835
Mir506	6mer	MDC1	345	400	405	400	405	2840451	x	6mer	345	NA	0	Mir-506	>ACTCCA	>TGGAGT	0.8784250020980835
Mir506	6mer	SH3TC2	380	428	433	428	433	8535078	x	6mer	380	NA	0	Mir-506	>ACTCCA	>TGGAGT	0.8784250020980835
Mir506	6mer	SH3TC2	380	428	433	428	433	8535078	x	6mer	380	NA	0	Mir-506	>ACTCCA	>TGGAGT	0.8784250020980835
Mir506	6mer	ACTR3B	350	514	519	514	519	4192086	x	6mer	350	NA	0	Mir-506	>ACTCCA	>TGGAGT	0.8784250020980835
Mir506	6mer	ACTR3B	350	514	519	514	519	4192086	x	6mer	350	NA	0	Mir-506	>ACTCCA	>TGGAGT	0.8784250020980835
Mir506	6mer	BCAT2	550	348	353	348	353	30238315	x	6mer	550	NA	0	Mir-506	>ACTCCA	>TGGAGT	0.8784250020980835
Mir506	6mer	BCAT2	550	348	353	348	353	30238315	x	6mer	550	NA	0	Mir-506	>ACTCCA	>TGGAGT	0.8784250020980835
Mir506	6mer	PAQR3	448	32	37	32	37	19519012	x	6mer	448	NA	0	Mir-506	>ACTCCA	>TGGAGT	0.8784250020980835
Mir506	6mer	PAQR3	448	32	37	32	37	19519012	x	6mer	448	NA	0	Mir-506	>ACTCCA	>TGGAGT	0.8784250020980835
Mir506	6mer	LUC7L2	509	38	43	38	43	23725518	x	6mer	509	NA	0	Mir-506	>ACTCCA	>TGGAGT	0.8784250020980835
Mir506	6mer	LUC7L2	509	38	43	38	43	23725518	x	6mer	509	NA	0	Mir-506	>ACTCCA	>TGGAGT	0.8784250020980835
Mir506	6mer	LGI1	532	441	446	441	446	28292537	x	6mer	532	NA	0	Mir-506	>ACTCCA	>TGGAGT	0.8784250020980835
Mir506	6mer	LGI1	532	441	446	441	446	28292537	x	6mer	532	NA	0	Mir-506	>ACTCCA	>TGGAGT	0.8784250020980835
Mir506	6mer	WWC1	326	548	553	548	553	1050854	x	6mer	326	NA	0	Mir-506	>ACTCCA	>TGGAGT	0.8784250020980835
Mir506	6mer	WWC1	326	548	553	548	553	1050854	x	6mer	326	NA	0	Mir-506	>ACTCCA	>TGGAGT	0.8784250020980835
Mir506	6mer	SMIM30	468	29	34	29	34	20791904	x	6mer	468	NA	0	Mir-506	>ACTCCA	>TGGAGT	0.8784250020980835
Mir506	6mer	SMIM30	468	29	34	29	34	20791904	x	6mer	468	NA	0	Mir-506	>ACTCCA	>TGGAGT	0.8784250020980835
Mir506	6mer	UBTD1	425	535	540	535	540	13907131	x	6mer	425	NA	0	Mir-506	>ACTCCA	>TGGAGT	0.8784250020980835
Mir506	6mer	UBTD1	425	535	540	535	540	13907131	x	6mer	425	NA	0	Mir-506	>ACTCCA	>TGGAGT	0.8784250020980835
Mir506	6mer	RTP4	350	607	612	607	612	4365121	x	6mer	350	NA	0	Mir-506	>ACTCCA	>TGGAGT	0.8784250020980835
Mir506	6mer	RTP4	350	607	612	607	612	4365121	x	6mer	350	NA	0	Mir-506	>ACTCCA	>TGGAGT	0.8784250020980835
Mir506	6mer	DELE1	398	489	494	489	494	10164255	x	6mer	398	NA	0	Mir-506	>ACTCCA	>TGGAGT	0.8784250020980835
Mir506	6mer	DELE1	398	489	494	489	494	10164255	x	6mer	398	NA	0	Mir-506	>ACTCCA	>TGGAGT	0.8784250020980835
Mir506	6mer	SHF	380	158	163	158	163	8438500	x	6mer	380	NA	0	Mir-506	>ACTCCA	>TGGAGT	0.8784250020980835
Mir506	6mer	SHF	380	158	163	158	163	8438500	x	6mer	380	NA	0	Mir-506	>ACTCCA	>TGGAGT	0.8784250020980835
Mir506	6mer	ARHGEF40	404	389	394	389	394	10992930	x	6mer	404	NA	0	Mir-506	>ACTCCA	>TGGAGT	0.8784250020980835
Mir506	6mer	ARHGEF40	404	389	394	389	394	10992930	x	6mer	404	NA	0	Mir-506	>ACTCCA	>TGGAGT	0.8784250020980835
Mir506	6mer	BMP10	486	585	590	585	590	23163839	x	6mer	486	NA	0	Mir-506	>ACTCCA	>TGGAGT	0.8784250020980835
Mir506	6mer	BMP10	486	585	590	585	590	23163839	x	6mer	486	NA	0	Mir-506	>ACTCCA	>TGGAGT	0.8784250020980835
Mir506	6mer	TBX2	362	403	408	403	408	6599462	x	6mer	362	NA	0	Mir-506	>ACTCCA	>TGGAGT	0.8784250020980835
Mir506	6mer	TBX2	362	403	408	403	408	6599462	x	6mer	362	NA	0	Mir-506	>ACTCCA	>TGGAGT	0.8784250020980835
Mir506	6mer	HOXA2	482	197	202	197	202	22195946	x	6mer	482	NA	0	Mir-506	>ACTCCA	>TGGAGT	0.8784250020980835
Mir506	6mer	HOXA2	482	197	202	197	202	22195946	x	6mer	482	NA	0	Mir-506	>ACTCCA	>TGGAGT	0.8784250020980835
Mir506	6mer	DENND4B	419	109	114	109	114	12778911	x	6mer	419	NA	0	Mir-506	>ACTCCA	>TGGAGT	0.8784250020980835
Mir506	6mer	DENND4B	419	109	114	109	114	12778911	x	6mer	419	NA	0	Mir-506	>ACTCCA	>TGGAGT	0.8784250020980835
Mir506	6mer	ZNF251	380	115	120	115	120	8309865	x	6mer	380	NA	0	Mir-506	>ACTCCA	>TGGAGT	0.8784250020980835
Mir506	6mer	ZNF251	380	115	120	115	120	8309865	x	6mer	380	NA	0	Mir-506	>ACTCCA	>TGGAGT	0.8784250020980835
Mir506	6mer	PCBP3	333	570	575	570	575	2342385	x	6mer	333	NA	0	Mir-506	>ACTCCA	>TGGAGT	0.8784250020980835
Mir506	6mer	PCBP3	333	570	575	570	575	2342385	x	6mer	333	NA	0	Mir-506	>ACTCCA	>TGGAGT	0.8784250020980835
Mir506	6mer	CHCHD10	333	111	116	111	116	2645112	x	6mer	333	NA	0	Mir-506	>ACTCCA	>TGGAGT	0.8784250020980835
Mir506	6mer	CHCHD10	333	111	116	111	116	2645112	x	6mer	333	NA	0	Mir-506	>ACTCCA	>TGGAGT	0.8784250020980835
Mir506	6mer	GGA1	442	258	263	258	263	18434768	x	6mer	442	NA	0	Mir-506	>ACTCCA	>TGGAGT	0.8784250020980835
Mir506	6mer	GGA1	442	258	263	258	263	18434768	x	6mer	442	NA	0	Mir-506	>ACTCCA	>TGGAGT	0.8784250020980835
Mir506	6mer	ROBO4	398	164	169	164	169	10233055	x	6mer	398	NA	0	Mir-506	>ACTCCA	>TGGAGT	0.8784250020980835
Mir506	6mer	ROBO4	398	164	169	164	169	10233055	x	6mer	398	NA	0	Mir-506	>ACTCCA	>TGGAGT	0.8784250020980835
Mir506	6mer	NGLY1	330	690	695	690	695	1690107	x	6mer	330	NA	0	Mir-506	>ACTCCA	>TGGAGT	0.8784250020980835
Mir506	6mer	NGLY1	330	690	695	690	695	1690107	x	6mer	330	NA	0	Mir-506	>ACTCCA	>TGGAGT	0.8784250020980835
Mir506	6mer	HMGN1	553	333	338	333	338	30606788	x	6mer	553	NA	0	Mir-506	>ACTCCA	>TGGAGT	0.8784250020980835
Mir506	6mer	HMGN1	553	333	338	333	338	30606788	x	6mer	553	NA	0	Mir-506	>ACTCCA	>TGGAGT	0.8784250020980835
Mir506	6mer	DYM	330	689	694	689	694	1747594	x	6mer	330	NA	0	Mir-506	>ACTCCA	>TGGAGT	0.8784250020980835
Mir506	6mer	DYM	330	689	694	689	694	1747594	x	6mer	330	NA	0	Mir-506	>ACTCCA	>TGGAGT	0.8784250020980835
Mir506	6mer	RGD1309106	366	301	306	301	306	7100233	x	6mer	366	NA	0	Mir-506	>ACTCCA	>TGGAGT	0.8784250020980835
Mir506	6mer	RGD1309106	366	301	306	301	306	7100233	x	6mer	366	NA	0	Mir-506	>ACTCCA	>TGGAGT	0.8784250020980835
Mir506	6mer	SLC22A7	448	305	310	305	310	19666482	x	6mer	448	NA	0	Mir-506	>ACTCCA	>TGGAGT	0.8784250020980835
Mir506	6mer	SLC22A7	448	305	310	305	310	19666482	x	6mer	448	NA	0	Mir-506	>ACTCCA	>TGGAGT	0.8784250020980835
Mir506	6mer	ZBTB8OS	385	183	188	183	188	8807559	x	6mer	385	NA	0	Mir-506	>ACTCCA	>TGGAGT	0.8784250020980835
Mir506	6mer	ZBTB8OS	385	183	188	183	188	8807559	x	6mer	385	NA	0	Mir-506	>ACTCCA	>TGGAGT	0.8784250020980835
Mir506	6mer	MPP1	346	421	426	421	426	3631734	x	6mer	346	NA	0	Mir-506	>ACTCCA	>TGGAGT	0.8784250020980835
Mir506	6mer	MPP1	346	421	426	421	426	3631734	x	6mer	346	NA	0	Mir-506	>ACTCCA	>TGGAGT	0.8784250020980835
Mir506	6mer	VCPKMT	448	57	62	57	62	19547347	x	6mer	448	NA	0	Mir-506	>ACTCCA	>TGGAGT	0.8784250020980835
Mir506	6mer	VCPKMT	448	57	62	57	62	19547347	x	6mer	448	NA	0	Mir-506	>ACTCCA	>TGGAGT	0.8784250020980835
Mir506	6mer	LRPAP1	420	245	250	245	250	13221322	x	6mer	420	NA	0	Mir-506	>ACTCCA	>TGGAGT	0.8784250020980835
Mir506	6mer	LRPAP1	420	245	250	245	250	13221322	x	6mer	420	NA	0	Mir-506	>ACTCCA	>TGGAGT	0.8784250020980835
Mir506	6mer	FHL3	522	399	404	399	404	25961496	x	6mer	522	NA	0	Mir-506	>ACTCCA	>TGGAGT	0.8784250020980835
Mir506	6mer	FHL3	522	399	404	399	404	25961496	x	6mer	522	NA	0	Mir-506	>ACTCCA	>TGGAGT	0.8784250020980835
Mir506	6mer	PPP1R18	522	835	840	835	840	26042561	x	6mer	522	NA	0	Mir-506	>ACTCCA	>TGGAGT	0.8784250020980835
Mir506	6mer	PPP1R18	522	835	840	835	840	26042561	x	6mer	522	NA	0	Mir-506	>ACTCCA	>TGGAGT	0.8784250020980835
Mir506	6mer	WDR25	385	57	62	57	62	8936886	x	6mer	385	NA	0	Mir-506	>ACTCCA	>TGGAGT	0.8784250020980835
Mir506	6mer	WDR25	385	57	62	57	62	8936886	x	6mer	385	NA	0	Mir-506	>ACTCCA	>TGGAGT	0.8784250020980835
Mir506	6mer	CCDC15	467	227	232	227	232	20401266	x	6mer	467	NA	0	Mir-506	>ACTCCA	>TGGAGT	0.8784250020980835
Mir506	6mer	CCDC15	467	227	232	227	232	20401266	x	6mer	467	NA	0	Mir-506	>ACTCCA	>TGGAGT	0.8784250020980835
Mir506	6mer	MTMR9	550	321	326	321	326	30444104	x	6mer	550	NA	0	Mir-506	>ACTCCA	>TGGAGT	0.8784250020980835
Mir506	6mer	MTMR9	550	321	326	321	326	30444104	x	6mer	550	NA	0	Mir-506	>ACTCCA	>TGGAGT	0.8784250020980835
Mir506	6mer	BGLAP	394	89	94	89	94	9437293	x	6mer	394	NA	0	Mir-506	>ACTCCA	>TGGAGT	0.8784250020980835
Mir506	6mer	BGLAP	394	89	94	89	94	9437293	x	6mer	394	NA	0	Mir-506	>ACTCCA	>TGGAGT	0.8784250020980835
Mir506	6mer	MYOF	380	73	78	73	78	8237689	x	6mer	380	NA	0	Mir-506	>ACTCCA	>TGGAGT	0.8784250020980835
Mir506	6mer	MYOF	380	73	78	73	78	8237689	x	6mer	380	NA	0	Mir-506	>ACTCCA	>TGGAGT	0.8784250020980835
Mir506	6mer	GLYATL3	553	262	267	262	267	30632693	x	6mer	553	NA	0	Mir-506	>ACTCCA	>TGGAGT	0.8784250020980835
Mir506	6mer	GLYATL3	553	262	267	262	267	30632693	x	6mer	553	NA	0	Mir-506	>ACTCCA	>TGGAGT	0.8784250020980835
Mir506	6mer	NRM	366	303	308	303	308	7199737	x	6mer	366	NA	0	Mir-506	>ACTCCA	>TGGAGT	0.8784250020980835
Mir506	6mer	NRM	366	303	308	303	308	7199737	x	6mer	366	NA	0	Mir-506	>ACTCCA	>TGGAGT	0.8784250020980835
Mir506	6mer	CXCL11	553	460	465	460	465	30713640	x	6mer	553	NA	0	Mir-506	>ACTCCA	>TGGAGT	0.8784250020980835
Mir506	6mer	CXCL11	553	460	465	460	465	30713640	x	6mer	553	NA	0	Mir-506	>ACTCCA	>TGGAGT	0.8784250020980835
Mir506	6mer	NCR3	394	432	437	432	437	9364433	x	6mer	394	NA	0	Mir-506	>ACTCCA	>TGGAGT	0.8784250020980835
Mir506	6mer	NCR3	394	432	437	432	437	9364433	x	6mer	394	NA	0	Mir-506	>ACTCCA	>TGGAGT	0.8784250020980835
Mir506	6mer	NOL10	442	78	83	78	83	18455495	x	6mer	442	NA	0	Mir-506	>ACTCCA	>TGGAGT	0.8784250020980835
Mir506	6mer	NOL10	442	78	83	78	83	18455495	x	6mer	442	NA	0	Mir-506	>ACTCCA	>TGGAGT	0.8784250020980835
Mir506	6mer	CHMP4B	553	673	678	673	678	30753571	x	6mer	553	NA	0	Mir-506	>ACTCCA	>TGGAGT	0.8784250020980835
Mir506	6mer	CHMP4B	553	673	678	673	678	30753571	x	6mer	553	NA	0	Mir-506	>ACTCCA	>TGGAGT	0.8784250020980835
Mir506	6mer	MDC1	482	403	408	403	408	22445953	x	6mer	482	NA	0	Mir-506	>ACTCCA	>TGGAGT	0.8784250020980835
Mir506	6mer	MDC1	482	403	408	403	408	22445953	x	6mer	482	NA	0	Mir-506	>ACTCCA	>TGGAGT	0.8784250020980835
Mir506	6mer	MUC20	394	488	493	488	493	9357684	x	6mer	394	NA	0	Mir-506	>ACTCCA	>TGGAGT	0.8784250020980835
Mir506	6mer	MUC20	394	488	493	488	493	9357684	x	6mer	394	NA	0	Mir-506	>ACTCCA	>TGGAGT	0.8784250020980835
Mir506	6mer	C1H3ORF20	533	136	141	136	141	28389784	x	6mer	533	NA	0	Mir-506	>ACTCCA	>TGGAGT	0.8784250020980835
Mir506	6mer	C1H3ORF20	533	136	141	136	141	28389784	x	6mer	533	NA	0	Mir-506	>ACTCCA	>TGGAGT	0.8784250020980835
Mir506	6mer	VIPR2	447	543	548	543	548	19215345	x	6mer	447	NA	0	Mir-506	>ACTCCA	>TGGAGT	0.8784250020980835
Mir506	6mer	VIPR2	447	543	548	543	548	19215345	x	6mer	447	NA	0	Mir-506	>ACTCCA	>TGGAGT	0.8784250020980835
Mir506	6mer	TCN2	366	422	427	422	427	7121174	x	6mer	366	NA	0	Mir-506	>ACTCCA	>TGGAGT	0.8784250020980835
Mir506	6mer	TCN2	366	422	427	422	427	7121174	x	6mer	366	NA	0	Mir-506	>ACTCCA	>TGGAGT	0.8784250020980835
Mir506	6mer	MRPS12	380	327	332	327	332	8539511	x	6mer	380	NA	0	Mir-506	>ACTCCA	>TGGAGT	0.8784250020980835
Mir506	6mer	MRPS12	380	327	332	327	332	8539511	x	6mer	380	NA	0	Mir-506	>ACTCCA	>TGGAGT	0.8784250020980835
Mir506	6mer	SURF6	532	281	286	281	286	28119036	x	6mer	532	NA	0	Mir-506	>ACTCCA	>TGGAGT	0.8784250020980835
Mir506	6mer	SURF6	532	281	286	281	286	28119036	x	6mer	532	NA	0	Mir-506	>ACTCCA	>TGGAGT	0.8784250020980835
Mir506	6mer	SLC52A2	407	135	140	135	140	11549489	x	6mer	407	NA	0	Mir-506	>ACTCCA	>TGGAGT	0.8784250020980835
Mir506	6mer	SLC52A2	407	135	140	135	140	11549489	x	6mer	407	NA	0	Mir-506	>ACTCCA	>TGGAGT	0.8784250020980835
Mir506	6mer	CCL28	366	707	712	707	712	6774798	x	6mer	366	NA	0	Mir-506	>ACTCCA	>TGGAGT	0.8784250020980835
Mir506	6mer	CCL28	366	707	712	707	712	6774798	x	6mer	366	NA	0	Mir-506	>ACTCCA	>TGGAGT	0.8784250020980835
Mir506	6mer	FGFR1	468	572	577	572	577	20878891	x	6mer	468	NA	0	Mir-506	>ACTCCA	>TGGAGT	0.8784250020980835
Mir506	6mer	FGFR1	468	572	577	572	577	20878891	x	6mer	468	NA	0	Mir-506	>ACTCCA	>TGGAGT	0.8784250020980835
Mir506	6mer	CAPSL	482	452	457	452	457	22394325	x	6mer	482	NA	0	Mir-506	>ACTCCA	>TGGAGT	0.8784250020980835
Mir506	6mer	CAPSL	482	452	457	452	457	22394325	x	6mer	482	NA	0	Mir-506	>ACTCCA	>TGGAGT	0.8784250020980835
Mir506	6mer	SLC39A1	330	103	108	103	108	1858897	x	6mer	330	NA	0	Mir-506	>ACTCCA	>TGGAGT	0.8784250020980835
Mir506	6mer	SLC39A1	330	103	108	103	108	1858897	x	6mer	330	NA	0	Mir-506	>ACTCCA	>TGGAGT	0.8784250020980835
Mir506	6mer	HTRA3	333	756	761	756	761	2344287	x	6mer	333	NA	0	Mir-506	>ACTCCA	>TGGAGT	0.8784250020980835
Mir506	6mer	HTRA3	333	756	761	756	761	2344287	x	6mer	333	NA	0	Mir-506	>ACTCCA	>TGGAGT	0.8784250020980835
Mir506	6mer	RAD52	407	466	471	466	471	11370185	x	6mer	407	NA	0	Mir-506	>ACTCCA	>TGGAGT	0.8784250020980835
Mir506	6mer	RAD52	407	466	471	466	471	11370185	x	6mer	407	NA	0	Mir-506	>ACTCCA	>TGGAGT	0.8784250020980835
Mir506	6mer	SNUPN	533	134	139	134	139	28456931	x	6mer	533	NA	0	Mir-506	>ACTCCA	>TGGAGT	0.8784250020980835
Mir506	6mer	SNUPN	533	134	139	134	139	28456931	x	6mer	533	NA	0	Mir-506	>ACTCCA	>TGGAGT	0.8784250020980835
Mir506	6mer	RPS6KC1	407	531	536	531	536	11609676	x	6mer	407	NA	0	Mir-506	>ACTCCA	>TGGAGT	0.8784250020980835
Mir506	6mer	RPS6KC1	407	531	536	531	536	11609676	x	6mer	407	NA	0	Mir-506	>ACTCCA	>TGGAGT	0.8784250020980835
Mir506	6mer	AHCTF1	404	122	127	122	127	11253615	x	6mer	404	NA	0	Mir-506	>ACTCCA	>TGGAGT	0.8784250020980835
Mir506	6mer	AHCTF1	404	122	127	122	127	11253615	x	6mer	404	NA	0	Mir-506	>ACTCCA	>TGGAGT	0.8784250020980835
Mir506	6mer	RAD23A	366	486	491	486	491	7188184	x	6mer	366	NA	0	Mir-506	>ACTCCA	>TGGAGT	0.8784250020980835
Mir506	6mer	RAD23A	366	486	491	486	491	7188184	x	6mer	366	NA	0	Mir-506	>ACTCCA	>TGGAGT	0.8784250020980835
Mir506	6mer	NRROS	407	48	53	48	53	11296948	x	6mer	407	NA	0	Mir-506	>ACTCCA	>TGGAGT	0.8784250020980835
Mir506	6mer	NRROS	407	48	53	48	53	11296948	x	6mer	407	NA	0	Mir-506	>ACTCCA	>TGGAGT	0.8784250020980835
Mir506	6mer	GNL3L	398	207	212	207	212	10453398	x	6mer	398	NA	0	Mir-506	>ACTCCA	>TGGAGT	0.8784250020980835
Mir506	6mer	GNL3L	398	207	212	207	212	10453398	x	6mer	398	NA	0	Mir-506	>ACTCCA	>TGGAGT	0.8784250020980835
Mir506	6mer	NUBP2	366	135	140	135	140	7018613	x	6mer	366	NA	0	Mir-506	>ACTCCA	>TGGAGT	0.8784250020980835
Mir506	6mer	NUBP2	366	135	140	135	140	7018613	x	6mer	366	NA	0	Mir-506	>ACTCCA	>TGGAGT	0.8784250020980835
Mir506	6mer	NONO	448	818	823	818	823	19854984	x	6mer	448	NA	0	Mir-506	>ACTCCA	>TGGAGT	0.8784250020980835
Mir506	6mer	NONO	448	818	823	818	823	19854984	x	6mer	448	NA	0	Mir-506	>ACTCCA	>TGGAGT	0.8784250020980835
Mir506	6mer	FGF20	553	100	105	100	105	30568167	x	6mer	553	NA	0	Mir-506	>ACTCCA	>TGGAGT	0.8784250020980835
Mir506	6mer	FGF20	553	100	105	100	105	30568167	x	6mer	553	NA	0	Mir-506	>ACTCCA	>TGGAGT	0.8784250020980835
Mir506	6mer	DMPK	407	621	626	621	626	11594272	x	6mer	407	NA	0	Mir-506	>ACTCCA	>TGGAGT	0.8784250020980835
Mir506	6mer	DMPK	407	621	626	621	626	11594272	x	6mer	407	NA	0	Mir-506	>ACTCCA	>TGGAGT	0.8784250020980835
Mir506	6mer	EFTUD2	482	286	291	286	291	22310414	x	6mer	482	NA	0	Mir-506	>ACTCCA	>TGGAGT	0.8784250020980835
Mir506	6mer	EFTUD2	482	286	291	286	291	22310414	x	6mer	482	NA	0	Mir-506	>ACTCCA	>TGGAGT	0.8784250020980835
Mir506	6mer	DNAH12	362	49	54	49	54	6359280	x	6mer	362	NA	0	Mir-506	>ACTCCA	>TGGAGT	0.8784250020980835
Mir506	6mer	DNAH12	362	49	54	49	54	6359280	x	6mer	362	NA	0	Mir-506	>ACTCCA	>TGGAGT	0.8784250020980835
Mir506	6mer	SLC22A12	417	560	565	560	565	12511500	x	6mer	417	NA	0	Mir-506	>ACTCCA	>TGGAGT	0.8784250020980835
Mir506	6mer	SLC22A12	417	560	565	560	565	12511500	x	6mer	417	NA	0	Mir-506	>ACTCCA	>TGGAGT	0.8784250020980835
Mir506	6mer	MEF2B	550	128	133	128	133	30153759	x	6mer	550	NA	0	Mir-506	>ACTCCA	>TGGAGT	0.8784250020980835
Mir506	6mer	MEF2B	550	128	133	128	133	30153759	x	6mer	550	NA	0	Mir-506	>ACTCCA	>TGGAGT	0.8784250020980835
Mir506	6mer	TMEM127	385	481	486	481	486	9065654	x	6mer	385	NA	0	Mir-506	>ACTCCA	>TGGAGT	0.8784250020980835
Mir506	6mer	TMEM127	385	481	486	481	486	9065654	x	6mer	385	NA	0	Mir-506	>ACTCCA	>TGGAGT	0.8784250020980835
Mir506	6mer	OAT	519	417	422	417	422	25751214	x	6mer	519	NA	0	Mir-506	>ACTCCA	>TGGAGT	0.8784250020980835
Mir506	6mer	OAT	519	417	422	417	422	25751214	x	6mer	519	NA	0	Mir-506	>ACTCCA	>TGGAGT	0.8784250020980835
Mir506	6mer	CRMP1	447	747	752	747	752	19085431	x	6mer	447	NA	0	Mir-506	>ACTCCA	>TGGAGT	0.8784250020980835
Mir506	6mer	CRMP1	447	747	752	747	752	19085431	x	6mer	447	NA	0	Mir-506	>ACTCCA	>TGGAGT	0.8784250020980835
Mir506	6mer	SPRYD4	553	108	113	108	113	30765032	x	6mer	553	NA	0	Mir-506	>ACTCCA	>TGGAGT	0.8784250020980835
Mir506	6mer	SPRYD4	553	108	113	108	113	30765032	x	6mer	553	NA	0	Mir-506	>ACTCCA	>TGGAGT	0.8784250020980835
Mir506	6mer	RALGPS2	420	185	190	185	190	13125672	x	6mer	420	NA	0	Mir-506	>ACTCCA	>TGGAGT	0.8784250020980835
Mir506	6mer	RALGPS2	420	185	190	185	190	13125672	x	6mer	420	NA	0	Mir-506	>ACTCCA	>TGGAGT	0.8784250020980835
Mir506	6mer	PRPH	514	244	249	244	249	24989655	x	6mer	514	NA	0	Mir-506	>ACTCCA	>TGGAGT	0.8784250020980835
Mir506	6mer	PRPH	514	244	249	244	249	24989655	x	6mer	514	NA	0	Mir-506	>ACTCCA	>TGGAGT	0.8784250020980835
Mir506	6mer	CA2	326	380	385	380	385	881392	x	6mer	326	NA	0	Mir-506	>ACTCCA	>TGGAGT	0.8784250020980835
Mir506	6mer	CA2	326	380	385	380	385	881392	x	6mer	326	NA	0	Mir-506	>ACTCCA	>TGGAGT	0.8784250020980835
Mir506	6mer	ATP12A	519	514	519	514	519	25904648	x	6mer	519	NA	0	Mir-506	>ACTCCA	>TGGAGT	0.8784250020980835
Mir506	6mer	ATP12A	519	514	519	514	519	25904648	x	6mer	519	NA	0	Mir-506	>ACTCCA	>TGGAGT	0.8784250020980835
Mir506	6mer	ATP23	362	78	83	78	83	6499140	x	6mer	362	NA	0	Mir-506	>ACTCCA	>TGGAGT	0.8784250020980835
Mir506	6mer	ATP23	362	78	83	78	83	6499140	x	6mer	362	NA	0	Mir-506	>ACTCCA	>TGGAGT	0.8784250020980835
Mir506	6mer	SPEG	333	544	549	544	549	2381249	x	6mer	333	NA	0	Mir-506	>ACTCCA	>TGGAGT	0.8784250020980835
Mir506	6mer	SPEG	333	544	549	544	549	2381249	x	6mer	333	NA	0	Mir-506	>ACTCCA	>TGGAGT	0.8784250020980835
Mir506	6mer	AAMP	468	283	288	283	288	20973414	x	6mer	468	NA	0	Mir-506	>ACTCCA	>TGGAGT	0.8784250020980835
Mir506	6mer	AAMP	468	283	288	283	288	20973414	x	6mer	468	NA	0	Mir-506	>ACTCCA	>TGGAGT	0.8784250020980835
Mir506	6mer	ELMO3	380	184	189	184	189	8273733	x	6mer	380	NA	0	Mir-506	>ACTCCA	>TGGAGT	0.8784250020980835
Mir506	6mer	ELMO3	380	184	189	184	189	8273733	x	6mer	380	NA	0	Mir-506	>ACTCCA	>TGGAGT	0.8784250020980835
Mir506	6mer	EFNA3	534	482	487	482	487	28914142	x	6mer	534	NA	0	Mir-506	>ACTCCA	>TGGAGT	0.8784250020980835
Mir506	6mer	EFNA3	534	482	487	482	487	28914142	x	6mer	534	NA	0	Mir-506	>ACTCCA	>TGGAGT	0.8784250020980835
Mir506	6mer	SUPT5H	394	113	118	113	118	9562024	x	6mer	394	NA	0	Mir-506	>ACTCCA	>TGGAGT	0.8784250020980835
Mir506	6mer	SUPT5H	394	113	118	113	118	9562024	x	6mer	394	NA	0	Mir-506	>ACTCCA	>TGGAGT	0.8784250020980835
Mir506	6mer	ST3GAL4	550	169	174	169	174	30313074	x	6mer	550	NA	0	Mir-506	>ACTCCA	>TGGAGT	0.8784250020980835
Mir506	6mer	ST3GAL4	550	169	174	169	174	30313074	x	6mer	550	NA	0	Mir-506	>ACTCCA	>TGGAGT	0.8784250020980835
Mir506	6mer	PCP4	522	263	268	263	268	26026050	x	6mer	522	NA	0	Mir-506	>ACTCCA	>TGGAGT	0.8784250020980835
Mir506	6mer	PCP4	522	263	268	263	268	26026050	x	6mer	522	NA	0	Mir-506	>ACTCCA	>TGGAGT	0.8784250020980835
Mir506	6mer	KCNN1	447	93	98	93	98	19135980	x	6mer	447	NA	0	Mir-506	>ACTCCA	>TGGAGT	0.8784250020980835
Mir506	6mer	KCNN1	447	93	98	93	98	19135980	x	6mer	447	NA	0	Mir-506	>ACTCCA	>TGGAGT	0.8784250020980835
Mir506	6mer	NKX3-1	419	120	125	120	125	12884790	x	6mer	419	NA	0	Mir-506	>ACTCCA	>TGGAGT	0.8784250020980835
Mir506	6mer	NKX3-1	419	120	125	120	125	12884790	x	6mer	419	NA	0	Mir-506	>ACTCCA	>TGGAGT	0.8784250020980835
Mir506	6mer	DCAF15	326	417	422	417	422	952853	x	6mer	326	NA	0	Mir-506	>ACTCCA	>TGGAGT	0.8784250020980835
Mir506	6mer	DCAF15	326	417	422	417	422	952853	x	6mer	326	NA	0	Mir-506	>ACTCCA	>TGGAGT	0.8784250020980835
Mir506	6mer	E2F4	346	421	426	421	426	3578432	x	6mer	346	NA	0	Mir-506	>ACTCCA	>TGGAGT	0.8784250020980835
Mir506	6mer	E2F4	346	421	426	421	426	3578432	x	6mer	346	NA	0	Mir-506	>ACTCCA	>TGGAGT	0.8784250020980835
Mir506	6mer	TMEM88B	550	346	351	346	351	30330316	x	6mer	550	NA	0	Mir-506	>ACTCCA	>TGGAGT	0.8784250020980835
Mir506	6mer	TMEM88B	550	346	351	346	351	30330316	x	6mer	550	NA	0	Mir-506	>ACTCCA	>TGGAGT	0.8784250020980835
Mir506	6mer	IL37	404	51	56	51	56	11220016	x	6mer	404	NA	0	Mir-506	>ACTCCA	>TGGAGT	0.8784250020980835
Mir506	6mer	IL37	404	51	56	51	56	11220016	x	6mer	404	NA	0	Mir-506	>ACTCCA	>TGGAGT	0.8784250020980835
Mir506	6mer	ARIH2	467	831	836	831	836	20639628	x	6mer	467	NA	0	Mir-506	>ACTCCA	>TGGAGT	0.8784250020980835
Mir506	6mer	ARIH2	467	831	836	831	836	20639628	x	6mer	467	NA	0	Mir-506	>ACTCCA	>TGGAGT	0.8784250020980835
Mir506	6mer	MAP3K12	420	412	417	412	417	13304663	x	6mer	420	NA	0	Mir-506	>ACTCCA	>TGGAGT	0.8784250020980835
Mir506	6mer	MAP3K12	420	412	417	412	417	13304663	x	6mer	420	NA	0	Mir-506	>ACTCCA	>TGGAGT	0.8784250020980835
Mir506	6mer	P3H2	447	513	518	513	518	19153662	x	6mer	447	NA	0	Mir-506	>ACTCCA	>TGGAGT	0.8784250020980835
Mir506	6mer	P3H2	447	513	518	513	518	19153662	x	6mer	447	NA	0	Mir-506	>ACTCCA	>TGGAGT	0.8784250020980835
Mir506	6mer	PRDX2	322	142	147	142	147	137007	x	6mer	322	NA	0	Mir-506	>ACTCCA	>TGGAGT	0.8784250020980835
Mir506	6mer	PRDX2	322	142	147	142	147	137007	x	6mer	322	NA	0	Mir-506	>ACTCCA	>TGGAGT	0.8784250020980835
Mir506	6mer	RHBDF2	533	765	770	765	770	28528877	x	6mer	533	NA	0	Mir-506	>ACTCCA	>TGGAGT	0.8784250020980835
Mir506	6mer	RHBDF2	533	765	770	765	770	28528877	x	6mer	533	NA	0	Mir-506	>ACTCCA	>TGGAGT	0.8784250020980835
Mir506	6mer	MARCKSL1	534	415	420	415	420	28954135	x	6mer	534	NA	0	Mir-506	>ACTCCA	>TGGAGT	0.8784250020980835
Mir506	6mer	MARCKSL1	534	415	420	415	420	28954135	x	6mer	534	NA	0	Mir-506	>ACTCCA	>TGGAGT	0.8784250020980835
Mir506	6mer	DPP9	345	621	626	621	626	2743121	x	6mer	345	NA	0	Mir-506	>ACTCCA	>TGGAGT	0.8784250020980835
Mir506	6mer	DPP9	345	621	626	621	626	2743121	x	6mer	345	NA	0	Mir-506	>ACTCCA	>TGGAGT	0.8784250020980835
Mir506	6mer	ASMT	322	265	270	265	270	446191	x	6mer	322	NA	0	Mir-506	>ACTCCA	>TGGAGT	0.8784250020980835
Mir506	6mer	ASMT	322	265	270	265	270	446191	x	6mer	322	NA	0	Mir-506	>ACTCCA	>TGGAGT	0.8784250020980835
Mir506	6mer	NCOR2	534	435	440	435	440	28846173	x	6mer	534	NA	0	Mir-506	>ACTCCA	>TGGAGT	0.8784250020980835
Mir506	6mer	NCOR2	534	435	440	435	440	28846173	x	6mer	534	NA	0	Mir-506	>ACTCCA	>TGGAGT	0.8784250020980835
Mir506	6mer	LHX3	366	806	811	806	811	6804706	x	6mer	366	NA	0	Mir-506	>ACTCCA	>TGGAGT	0.8784250020980835
Mir506	6mer	LHX3	366	806	811	806	811	6804706	x	6mer	366	NA	0	Mir-506	>ACTCCA	>TGGAGT	0.8784250020980835
Mir506	6mer	PPP2CA	385	630	635	630	635	8630068	x	6mer	385	NA	0	Mir-506	>ACTCCA	>TGGAGT	0.8784250020980835
Mir506	6mer	PPP2CA	385	630	635	630	635	8630068	x	6mer	385	NA	0	Mir-506	>ACTCCA	>TGGAGT	0.8784250020980835
Mir506	6mer	ITM2C	553	208	213	208	213	30587856	x	6mer	553	NA	0	Mir-506	>ACTCCA	>TGGAGT	0.8784250020980835
Mir506	6mer	ITM2C	553	208	213	208	213	30587856	x	6mer	553	NA	0	Mir-506	>ACTCCA	>TGGAGT	0.8784250020980835
Mir506	6mer	CTDNEP1	420	437	442	437	442	13481911	x	6mer	420	NA	0	Mir-506	>ACTCCA	>TGGAGT	0.8784250020980835
Mir506	6mer	CTDNEP1	420	437	442	437	442	13481911	x	6mer	420	NA	0	Mir-506	>ACTCCA	>TGGAGT	0.8784250020980835
Mir506	6mer	MMUT	350	118	123	118	123	4152100	x	6mer	350	NA	0	Mir-506	>ACTCCA	>TGGAGT	0.8784250020980835
Mir506	6mer	MMUT	350	118	123	118	123	4152100	x	6mer	350	NA	0	Mir-506	>ACTCCA	>TGGAGT	0.8784250020980835
Mir506	6mer	NAXE	419	56	61	56	61	12781535	x	6mer	419	NA	0	Mir-506	>ACTCCA	>TGGAGT	0.8784250020980835
Mir506	6mer	NAXE	419	56	61	56	61	12781535	x	6mer	419	NA	0	Mir-506	>ACTCCA	>TGGAGT	0.8784250020980835
Mir506	6mer	STK33	380	208	213	208	213	8328566	x	6mer	380	NA	0	Mir-506	>ACTCCA	>TGGAGT	0.8784250020980835
Mir506	6mer	STK33	380	208	213	208	213	8328566	x	6mer	380	NA	0	Mir-506	>ACTCCA	>TGGAGT	0.8784250020980835
Mir506	6mer	KHK	533	29	34	29	34	28399184	x	6mer	533	NA	0	Mir-506	>ACTCCA	>TGGAGT	0.8784250020980835
Mir506	6mer	KHK	533	29	34	29	34	28399184	x	6mer	533	NA	0	Mir-506	>ACTCCA	>TGGAGT	0.8784250020980835
Mir506	6mer	PRR11	442	117	122	117	122	18645328	x	6mer	442	NA	0	Mir-506	>ACTCCA	>TGGAGT	0.8784250020980835
Mir506	6mer	PRR11	442	117	122	117	122	18645328	x	6mer	442	NA	0	Mir-506	>ACTCCA	>TGGAGT	0.8784250020980835
Mir506	6mer	AIF1	398	73	78	73	78	10284537	x	6mer	398	NA	0	Mir-506	>ACTCCA	>TGGAGT	0.8784250020980835
Mir506	6mer	AIF1	398	73	78	73	78	10284537	x	6mer	398	NA	0	Mir-506	>ACTCCA	>TGGAGT	0.8784250020980835
Mir506	6mer	PSTPIP2	468	296	301	296	301	21017055	x	6mer	468	NA	0	Mir-506	>ACTCCA	>TGGAGT	0.8784250020980835
Mir506	6mer	PSTPIP2	468	296	301	296	301	21017055	x	6mer	468	NA	0	Mir-506	>ACTCCA	>TGGAGT	0.8784250020980835
Mir506	6mer	POLR2A	380	182	187	182	187	8511056	x	6mer	380	NA	0	Mir-506	>ACTCCA	>TGGAGT	0.8784250020980835
Mir506	6mer	POLR2A	380	182	187	182	187	8511056	x	6mer	380	NA	0	Mir-506	>ACTCCA	>TGGAGT	0.8784250020980835
Mir506	6mer	MCCC1	380	199	204	199	204	8503716	x	6mer	380	NA	0	Mir-506	>ACTCCA	>TGGAGT	0.8784250020980835
Mir506	6mer	MCCC1	380	199	204	199	204	8503716	x	6mer	380	NA	0	Mir-506	>ACTCCA	>TGGAGT	0.8784250020980835
Mir506	6mer	NR2F1	417	718	723	718	723	12225811	x	6mer	417	NA	0	Mir-506	>ACTCCA	>TGGAGT	0.8784250020980835
Mir506	6mer	NR2F1	417	718	723	718	723	12225811	x	6mer	417	NA	0	Mir-506	>ACTCCA	>TGGAGT	0.8784250020980835
Mir506	6mer	FLNC	522	27	32	27	32	26140587	x	6mer	522	NA	0	Mir-506	>ACTCCA	>TGGAGT	0.8784250020980835
Mir506	6mer	FLNC	522	27	32	27	32	26140587	x	6mer	522	NA	0	Mir-506	>ACTCCA	>TGGAGT	0.8784250020980835
Mir506	6mer	PLP2	534	226	231	226	231	29057126	x	6mer	534	NA	0	Mir-506	>ACTCCA	>TGGAGT	0.8784250020980835
Mir506	6mer	PLP2	534	226	231	226	231	29057126	x	6mer	534	NA	0	Mir-506	>ACTCCA	>TGGAGT	0.8784250020980835
Mir506	6mer	MAP3K12	398	418	423	418	423	10310396	x	6mer	398	NA	0	Mir-506	>ACTCCA	>TGGAGT	0.8784250020980835
Mir506	6mer	MAP3K12	398	418	423	418	423	10310396	x	6mer	398	NA	0	Mir-506	>ACTCCA	>TGGAGT	0.8784250020980835
Mir506	6mer	AMIGO2	350	866	871	866	871	4319721	x	6mer	350	NA	0	Mir-506	>ACTCCA	>TGGAGT	0.8784250020980835
Mir506	6mer	AMIGO2	350	866	871	866	871	4319721	x	6mer	350	NA	0	Mir-506	>ACTCCA	>TGGAGT	0.8784250020980835
Mir506	6mer	WTAP	326	451	456	451	456	696229	x	6mer	326	NA	0	Mir-506	>ACTCCA	>TGGAGT	0.8784250020980835
Mir506	6mer	WTAP	326	451	456	451	456	696229	x	6mer	326	NA	0	Mir-506	>ACTCCA	>TGGAGT	0.8784250020980835
Mir506	6mer	FGF12	442	103	108	103	108	18430443	x	6mer	442	NA	0	Mir-506	>ACTCCA	>TGGAGT	0.8784250020980835
Mir506	6mer	FGF12	442	103	108	103	108	18430443	x	6mer	442	NA	0	Mir-506	>ACTCCA	>TGGAGT	0.8784250020980835
Mir506	6mer	SLC25A35	419	128	133	128	133	13071419	x	6mer	419	NA	0	Mir-506	>ACTCCA	>TGGAGT	0.8784250020980835
Mir506	6mer	SLC25A35	419	128	133	128	133	13071419	x	6mer	419	NA	0	Mir-506	>ACTCCA	>TGGAGT	0.8784250020980835
Mir506	6mer	HBZ	380	54	59	54	59	8509384	x	6mer	380	NA	0	Mir-506	>ACTCCA	>TGGAGT	0.8784250020980835
Mir506	6mer	HBZ	380	54	59	54	59	8509384	x	6mer	380	NA	0	Mir-506	>ACTCCA	>TGGAGT	0.8784250020980835
Mir506	6mer	ANAPC15	462	92	97	92	97	20068957	x	6mer	462	NA	0	Mir-506	>ACTCCA	>TGGAGT	0.8784250020980835
Mir506	6mer	ANAPC15	462	92	97	92	97	20068957	x	6mer	462	NA	0	Mir-506	>ACTCCA	>TGGAGT	0.8784250020980835
Mir506	6mer	ATXN7L1	425	65	70	65	70	14083036	x	6mer	425	NA	0	Mir-506	>ACTCCA	>TGGAGT	0.8784250020980835
Mir506	6mer	ATXN7L1	425	65	70	65	70	14083036	x	6mer	425	NA	0	Mir-506	>ACTCCA	>TGGAGT	0.8784250020980835
Mir506	6mer	CIAO3	398	61	66	61	66	10340568	x	6mer	398	NA	0	Mir-506	>ACTCCA	>TGGAGT	0.8784250020980835
Mir506	6mer	CIAO3	398	61	66	61	66	10340568	x	6mer	398	NA	0	Mir-506	>ACTCCA	>TGGAGT	0.8784250020980835
Mir506	6mer	CFAP73	333	404	409	404	409	2640323	x	6mer	333	NA	0	Mir-506	>ACTCCA	>TGGAGT	0.8784250020980835
Mir506	6mer	CFAP73	333	404	409	404	409	2640323	x	6mer	333	NA	0	Mir-506	>ACTCCA	>TGGAGT	0.8784250020980835
Mir506	6mer	NMB	482	118	123	118	123	22412375	x	6mer	482	NA	0	Mir-506	>ACTCCA	>TGGAGT	0.8784250020980835
Mir506	6mer	NMB	482	118	123	118	123	22412375	x	6mer	482	NA	0	Mir-506	>ACTCCA	>TGGAGT	0.8784250020980835
Mir506	6mer	YEATS4	420	46	51	46	51	13309029	x	6mer	420	NA	0	Mir-506	>ACTCCA	>TGGAGT	0.8784250020980835
Mir506	6mer	YEATS4	420	46	51	46	51	13309029	x	6mer	420	NA	0	Mir-506	>ACTCCA	>TGGAGT	0.8784250020980835
Mir506	6mer	N4BP2L2	482	78	83	78	83	22285363	x	6mer	482	NA	0	Mir-506	>ACTCCA	>TGGAGT	0.8784250020980835
Mir506	6mer	N4BP2L2	482	78	83	78	83	22285363	x	6mer	482	NA	0	Mir-506	>ACTCCA	>TGGAGT	0.8784250020980835
Mir506	6mer	POLR3A	425	504	509	504	509	13910152	x	6mer	425	NA	0	Mir-506	>ACTCCA	>TGGAGT	0.8784250020980835
Mir506	6mer	POLR3A	425	504	509	504	509	13910152	x	6mer	425	NA	0	Mir-506	>ACTCCA	>TGGAGT	0.8784250020980835
Mir506	6mer	TRA2B	326	144	149	144	149	673190	x	6mer	326	NA	0	Mir-506	>ACTCCA	>TGGAGT	0.8784250020980835
Mir506	6mer	TRA2B	326	144	149	144	149	673190	x	6mer	326	NA	0	Mir-506	>ACTCCA	>TGGAGT	0.8784250020980835
Mir506	6mer	EPB41L4A	420	129	134	129	134	13172193	x	6mer	420	NA	0	Mir-506	>ACTCCA	>TGGAGT	0.8784250020980835
Mir506	6mer	EPB41L4A	420	129	134	129	134	13172193	x	6mer	420	NA	0	Mir-506	>ACTCCA	>TGGAGT	0.8784250020980835
Mir506	6mer	PLCB2	398	449	454	449	454	10136816	x	6mer	398	NA	0	Mir-506	>ACTCCA	>TGGAGT	0.8784250020980835
Mir506	6mer	PLCB2	398	449	454	449	454	10136816	x	6mer	398	NA	0	Mir-506	>ACTCCA	>TGGAGT	0.8784250020980835
Mir506	6mer	GLYCTK	447	324	329	324	329	19142114	x	6mer	447	NA	0	Mir-506	>ACTCCA	>TGGAGT	0.8784250020980835
Mir506	6mer	GLYCTK	447	324	329	324	329	19142114	x	6mer	447	NA	0	Mir-506	>ACTCCA	>TGGAGT	0.8784250020980835
Mir506	6mer	SLC25A35	482	375	380	375	380	22300830	x	6mer	482	NA	0	Mir-506	>ACTCCA	>TGGAGT	0.8784250020980835
Mir506	6mer	SLC25A35	482	375	380	375	380	22300830	x	6mer	482	NA	0	Mir-506	>ACTCCA	>TGGAGT	0.8784250020980835
Mir506	6mer	COQ5	407	311	316	311	316	11615815	x	6mer	407	NA	0	Mir-506	>ACTCCA	>TGGAGT	0.8784250020980835
Mir506	6mer	COQ5	407	311	316	311	316	11615815	x	6mer	407	NA	0	Mir-506	>ACTCCA	>TGGAGT	0.8784250020980835
Mir506	6mer	FHOD3	417	129	134	129	134	12522369	x	6mer	417	NA	0	Mir-506	>ACTCCA	>TGGAGT	0.8784250020980835
Mir506	6mer	FHOD3	417	129	134	129	134	12522369	x	6mer	417	NA	0	Mir-506	>ACTCCA	>TGGAGT	0.8784250020980835
Mir506	6mer	CYB5D2	419	261	266	261	266	13067802	x	6mer	419	NA	0	Mir-506	>ACTCCA	>TGGAGT	0.8784250020980835
Mir506	6mer	CYB5D2	419	261	266	261	266	13067802	x	6mer	419	NA	0	Mir-506	>ACTCCA	>TGGAGT	0.8784250020980835
Mir506	6mer	ST6GALNAC4	420	456	461	456	461	13237315	x	6mer	420	NA	0	Mir-506	>ACTCCA	>TGGAGT	0.8784250020980835
Mir506	6mer	ST6GALNAC4	420	456	461	456	461	13237315	x	6mer	420	NA	0	Mir-506	>ACTCCA	>TGGAGT	0.8784250020980835
Mir506	6mer	LDOC1	322	330	335	330	335	459173	x	6mer	322	NA	0	Mir-506	>ACTCCA	>TGGAGT	0.8784250020980835
Mir506	6mer	LDOC1	322	330	335	330	335	459173	x	6mer	322	NA	0	Mir-506	>ACTCCA	>TGGAGT	0.8784250020980835
Mir506	6mer	FBLN5	486	629	634	629	634	23120744	x	6mer	486	NA	0	Mir-506	>ACTCCA	>TGGAGT	0.8784250020980835
Mir506	6mer	FBLN5	486	629	634	629	634	23120744	x	6mer	486	NA	0	Mir-506	>ACTCCA	>TGGAGT	0.8784250020980835
Mir506	6mer	GTF2H1	385	650	655	650	655	8743082	x	6mer	385	NA	0	Mir-506	>ACTCCA	>TGGAGT	0.8784250020980835
Mir506	6mer	GTF2H1	385	650	655	650	655	8743082	x	6mer	385	NA	0	Mir-506	>ACTCCA	>TGGAGT	0.8784250020980835
Mir506	6mer	DENND4B	346	108	113	108	113	3220705	x	6mer	346	NA	0	Mir-506	>ACTCCA	>TGGAGT	0.8784250020980835
Mir506	6mer	DENND4B	346	108	113	108	113	3220705	x	6mer	346	NA	0	Mir-506	>ACTCCA	>TGGAGT	0.8784250020980835
Mir506	6mer	SH3YL1	398	484	489	484	489	10301806	x	6mer	398	NA	0	Mir-506	>ACTCCA	>TGGAGT	0.8784250020980835
Mir506	6mer	SH3YL1	398	484	489	484	489	10301806	x	6mer	398	NA	0	Mir-506	>ACTCCA	>TGGAGT	0.8784250020980835
Mir506	6mer	PPL	425	111	116	111	116	14187443	x	6mer	425	NA	0	Mir-506	>ACTCCA	>TGGAGT	0.8784250020980835
Mir506	6mer	PPL	425	111	116	111	116	14187443	x	6mer	425	NA	0	Mir-506	>ACTCCA	>TGGAGT	0.8784250020980835
Mir506	6mer	ABCD4	419	327	332	327	332	12698288	x	6mer	419	NA	0	Mir-506	>ACTCCA	>TGGAGT	0.8784250020980835
Mir506	6mer	ABCD4	419	327	332	327	332	12698288	x	6mer	419	NA	0	Mir-506	>ACTCCA	>TGGAGT	0.8784250020980835
Mir506	6mer	SMOC2	534	771	776	771	776	28947779	x	6mer	534	NA	0	Mir-506	>ACTCCA	>TGGAGT	0.8784250020980835
Mir506	6mer	SMOC2	534	771	776	771	776	28947779	x	6mer	534	NA	0	Mir-506	>ACTCCA	>TGGAGT	0.8784250020980835
Mir506	6mer	NPM3	486	345	350	345	350	23373580	x	6mer	486	NA	0	Mir-506	>ACTCCA	>TGGAGT	0.8784250020980835
Mir506	6mer	NPM3	486	345	350	345	350	23373580	x	6mer	486	NA	0	Mir-506	>ACTCCA	>TGGAGT	0.8784250020980835
Mir506	6mer	GJB7	350	689	694	689	694	4154936	x	6mer	350	NA	0	Mir-506	>ACTCCA	>TGGAGT	0.8784250020980835
Mir506	6mer	GJB7	350	689	694	689	694	4154936	x	6mer	350	NA	0	Mir-506	>ACTCCA	>TGGAGT	0.8784250020980835
Mir506	6mer	DAO	514	18	23	18	23	25053807	x	6mer	514	NA	0	Mir-506	>ACTCCA	>TGGAGT	0.8784250020980835
Mir506	6mer	DAO	514	18	23	18	23	25053807	x	6mer	514	NA	0	Mir-506	>ACTCCA	>TGGAGT	0.8784250020980835
Mir506	6mer	CCDC188	385	146	151	146	151	9046337	x	6mer	385	NA	0	Mir-506	>ACTCCA	>TGGAGT	0.8784250020980835
Mir506	6mer	CCDC188	385	146	151	146	151	9046337	x	6mer	385	NA	0	Mir-506	>ACTCCA	>TGGAGT	0.8784250020980835
Mir506	6mer	HMGB2	417	25	30	25	30	12300062	x	6mer	417	NA	0	Mir-506	>ACTCCA	>TGGAGT	0.8784250020980835
Mir506	6mer	HMGB2	417	25	30	25	30	12300062	x	6mer	417	NA	0	Mir-506	>ACTCCA	>TGGAGT	0.8784250020980835
Mir506	6mer	PPP1R3G	467	73	78	73	78	20464200	x	6mer	467	NA	0	Mir-506	>ACTCCA	>TGGAGT	0.8784250020980835
Mir506	6mer	PPP1R3G	467	73	78	73	78	20464200	x	6mer	467	NA	0	Mir-506	>ACTCCA	>TGGAGT	0.8784250020980835
Mir506	6mer	STX5	509	570	575	570	575	23707170	x	6mer	509	NA	0	Mir-506	>ACTCCA	>TGGAGT	0.8784250020980835
Mir506	6mer	STX5	509	570	575	570	575	23707170	x	6mer	509	NA	0	Mir-506	>ACTCCA	>TGGAGT	0.8784250020980835
Mir506	6mer	CNBP	486	686	691	686	691	23258802	x	6mer	486	NA	0	Mir-506	>ACTCCA	>TGGAGT	0.8784250020980835
Mir506	6mer	CNBP	486	686	691	686	691	23258802	x	6mer	486	NA	0	Mir-506	>ACTCCA	>TGGAGT	0.8784250020980835
Mir506	6mer	ENPP2	322	284	289	284	289	239834	x	6mer	322	NA	0	Mir-506	>ACTCCA	>TGGAGT	0.8784250020980835
Mir506	6mer	ENPP2	322	284	289	284	289	239834	x	6mer	322	NA	0	Mir-506	>ACTCCA	>TGGAGT	0.8784250020980835
Mir506	6mer	LRP1	322	514	519	514	519	95067	x	6mer	322	NA	0	Mir-506	>ACTCCA	>TGGAGT	0.8784250020980835
Mir506	6mer	LRP1	322	514	519	514	519	95067	x	6mer	322	NA	0	Mir-506	>ACTCCA	>TGGAGT	0.8784250020980835
Mir506	6mer	PAXIP1	346	458	463	458	463	3395899	x	6mer	346	NA	0	Mir-506	>ACTCCA	>TGGAGT	0.8784250020980835
Mir506	6mer	PAXIP1	346	458	463	458	463	3395899	x	6mer	346	NA	0	Mir-506	>ACTCCA	>TGGAGT	0.8784250020980835
Mir506	6mer	PCIF1	419	111	116	111	116	12987735	x	6mer	419	NA	0	Mir-506	>ACTCCA	>TGGAGT	0.8784250020980835
Mir506	6mer	PCIF1	419	111	116	111	116	12987735	x	6mer	419	NA	0	Mir-506	>ACTCCA	>TGGAGT	0.8784250020980835
Mir506	6mer	IRAK4	404	77	82	77	82	11199490	x	6mer	404	NA	0	Mir-506	>ACTCCA	>TGGAGT	0.8784250020980835
Mir506	6mer	IRAK4	404	77	82	77	82	11199490	x	6mer	404	NA	0	Mir-506	>ACTCCA	>TGGAGT	0.8784250020980835
Mir506	6mer	FOXD2	398	150	155	150	155	10079740	x	6mer	398	NA	0	Mir-506	>ACTCCA	>TGGAGT	0.8784250020980835
Mir506	6mer	FOXD2	398	150	155	150	155	10079740	x	6mer	398	NA	0	Mir-506	>ACTCCA	>TGGAGT	0.8784250020980835
Mir506	6mer	GRM4	486	836	841	836	841	23092490	x	6mer	486	NA	0	Mir-506	>ACTCCA	>TGGAGT	0.8784250020980835
Mir506	6mer	GRM4	486	836	841	836	841	23092490	x	6mer	486	NA	0	Mir-506	>ACTCCA	>TGGAGT	0.8784250020980835
Mir506	6mer	SLC25A35	346	374	379	374	379	3610450	x	6mer	346	NA	0	Mir-506	>ACTCCA	>TGGAGT	0.8784250020980835
Mir506	6mer	SLC25A35	346	374	379	374	379	3610450	x	6mer	346	NA	0	Mir-506	>ACTCCA	>TGGAGT	0.8784250020980835
Mir506	6mer	PPIB	326	117	122	117	122	730180	x	6mer	326	NA	0	Mir-506	>ACTCCA	>TGGAGT	0.8784250020980835
Mir506	6mer	PPIB	326	117	122	117	122	730180	x	6mer	326	NA	0	Mir-506	>ACTCCA	>TGGAGT	0.8784250020980835
Mir506	6mer	ENTR1	333	481	486	481	486	2620868	x	6mer	333	NA	0	Mir-506	>ACTCCA	>TGGAGT	0.8784250020980835
Mir506	6mer	ENTR1	333	481	486	481	486	2620868	x	6mer	333	NA	0	Mir-506	>ACTCCA	>TGGAGT	0.8784250020980835
Mir506	6mer	FGFR4	366	514	519	514	519	7160117	x	6mer	366	NA	0	Mir-506	>ACTCCA	>TGGAGT	0.8784250020980835
Mir506	6mer	FGFR4	366	514	519	514	519	7160117	x	6mer	366	NA	0	Mir-506	>ACTCCA	>TGGAGT	0.8784250020980835
Mir506	6mer	TMEM8B	385	204	209	204	209	8972827	x	6mer	385	NA	0	Mir-506	>ACTCCA	>TGGAGT	0.8784250020980835
Mir506	6mer	TMEM8B	385	204	209	204	209	8972827	x	6mer	385	NA	0	Mir-506	>ACTCCA	>TGGAGT	0.8784250020980835
Mir506	6mer	WASHC5	448	29	34	29	34	19708423	x	6mer	448	NA	0	Mir-506	>ACTCCA	>TGGAGT	0.8784250020980835
Mir506	6mer	WASHC5	448	29	34	29	34	19708423	x	6mer	448	NA	0	Mir-506	>ACTCCA	>TGGAGT	0.8784250020980835
Mir506	6mer	DDR1	522	768	773	768	773	26042190	x	6mer	522	NA	0	Mir-506	>ACTCCA	>TGGAGT	0.8784250020980835
Mir506	6mer	DDR1	522	768	773	768	773	26042190	x	6mer	522	NA	0	Mir-506	>ACTCCA	>TGGAGT	0.8784250020980835
Mir506	6mer	TMEM8B	385	516	521	516	521	8972828	x	6mer	385	NA	0	Mir-506	>ACTCCA	>TGGAGT	0.8784250020980835
Mir506	6mer	TMEM8B	385	516	521	516	521	8972828	x	6mer	385	NA	0	Mir-506	>ACTCCA	>TGGAGT	0.8784250020980835
Mir506	6mer	ZFAND4	346	292	297	292	297	3536093	x	6mer	346	NA	0	Mir-506	>ACTCCA	>TGGAGT	0.8784250020980835
Mir506	6mer	ZFAND4	346	292	297	292	297	3536093	x	6mer	346	NA	0	Mir-506	>ACTCCA	>TGGAGT	0.8784250020980835
Mir506	6mer	WBP11	322	316	321	316	321	88599	x	6mer	322	NA	0	Mir-506	>ACTCCA	>TGGAGT	0.8784250020980835
Mir506	6mer	WBP11	322	316	321	316	321	88599	x	6mer	322	NA	0	Mir-506	>ACTCCA	>TGGAGT	0.8784250020980835
Mir506	6mer	UTS2R	346	266	271	266	271	3590136	x	6mer	346	NA	0	Mir-506	>ACTCCA	>TGGAGT	0.8784250020980835
Mir506	6mer	UTS2R	346	266	271	266	271	3590136	x	6mer	346	NA	0	Mir-506	>ACTCCA	>TGGAGT	0.8784250020980835
Mir506	6mer	STUM	442	101	106	101	106	18356055	x	6mer	442	NA	0	Mir-506	>ACTCCA	>TGGAGT	0.8784250020980835
Mir506	6mer	STUM	442	101	106	101	106	18356055	x	6mer	442	NA	0	Mir-506	>ACTCCA	>TGGAGT	0.8784250020980835
Mir506	6mer	BORCS6	326	640	645	640	645	982820	x	6mer	326	NA	0	Mir-506	>ACTCCA	>TGGAGT	0.8784250020980835
Mir506	6mer	BORCS6	326	640	645	640	645	982820	x	6mer	326	NA	0	Mir-506	>ACTCCA	>TGGAGT	0.8784250020980835
Mir506	6mer	PPY	345	96	101	96	101	3115906	x	6mer	345	NA	0	Mir-506	>ACTCCA	>TGGAGT	0.8784250020980835
Mir506	6mer	PPY	345	96	101	96	101	3115906	x	6mer	345	NA	0	Mir-506	>ACTCCA	>TGGAGT	0.8784250020980835
Mir506	6mer	GIPC1	519	501	506	501	506	25629011	x	6mer	519	NA	0	Mir-506	>ACTCCA	>TGGAGT	0.8784250020980835
Mir506	6mer	GIPC1	519	501	506	501	506	25629011	x	6mer	519	NA	0	Mir-506	>ACTCCA	>TGGAGT	0.8784250020980835
Mir506	6mer	TCF7L1	366	936	941	936	941	6856413	x	6mer	366	NA	0	Mir-506	>ACTCCA	>TGGAGT	0.8784250020980835
Mir506	6mer	TCF7L1	366	936	941	936	941	6856413	x	6mer	366	NA	0	Mir-506	>ACTCCA	>TGGAGT	0.8784250020980835
Mir506	6mer	MMRN1	346	192	197	192	197	3318694	x	6mer	346	NA	0	Mir-506	>ACTCCA	>TGGAGT	0.8784250020980835
Mir506	6mer	MMRN1	346	192	197	192	197	3318694	x	6mer	346	NA	0	Mir-506	>ACTCCA	>TGGAGT	0.8784250020980835
Mir506	6mer	PDZRN3	533	766	771	766	771	28389318	x	6mer	533	NA	0	Mir-506	>ACTCCA	>TGGAGT	0.8784250020980835
Mir506	6mer	PDZRN3	533	766	771	766	771	28389318	x	6mer	533	NA	0	Mir-506	>ACTCCA	>TGGAGT	0.8784250020980835
Mir506	6mer	NECAB2	442	138	143	138	143	18611426	x	6mer	442	NA	0	Mir-506	>ACTCCA	>TGGAGT	0.8784250020980835
Mir506	6mer	NECAB2	442	138	143	138	143	18611426	x	6mer	442	NA	0	Mir-506	>ACTCCA	>TGGAGT	0.8784250020980835
Mir506	6mer	ZBTB45	533	708	713	708	713	28415452	x	6mer	533	NA	0	Mir-506	>ACTCCA	>TGGAGT	0.8784250020980835
Mir506	6mer	ZBTB45	533	708	713	708	713	28415452	x	6mer	533	NA	0	Mir-506	>ACTCCA	>TGGAGT	0.8784250020980835
Mir506	6mer	CCDC130	322	138	143	138	143	137669	x	6mer	322	NA	0	Mir-506	>ACTCCA	>TGGAGT	0.8784250020980835
Mir506	6mer	CCDC130	322	138	143	138	143	137669	x	6mer	322	NA	0	Mir-506	>ACTCCA	>TGGAGT	0.8784250020980835
Mir506	6mer	ABCG5	486	364	369	364	369	23161080	x	6mer	486	NA	0	Mir-506	>ACTCCA	>TGGAGT	0.8784250020980835
Mir506	6mer	ABCG5	486	364	369	364	369	23161080	x	6mer	486	NA	0	Mir-506	>ACTCCA	>TGGAGT	0.8784250020980835
Mir506	6mer	PRELID3B	553	360	365	360	365	30748434	x	6mer	553	NA	0	Mir-506	>ACTCCA	>TGGAGT	0.8784250020980835
Mir506	6mer	PRELID3B	553	360	365	360	365	30748434	x	6mer	553	NA	0	Mir-506	>ACTCCA	>TGGAGT	0.8784250020980835
Mir506	6mer	TM7SF2	407	126	131	126	131	11482495	x	6mer	407	NA	0	Mir-506	>ACTCCA	>TGGAGT	0.8784250020980835
Mir506	6mer	TM7SF2	407	126	131	126	131	11482495	x	6mer	407	NA	0	Mir-506	>ACTCCA	>TGGAGT	0.8784250020980835
Mir506	6mer	HECTD3	532	50	55	50	55	27985792	x	6mer	532	NA	0	Mir-506	>ACTCCA	>TGGAGT	0.8784250020980835
Mir506	6mer	HECTD3	532	50	55	50	55	27985792	x	6mer	532	NA	0	Mir-506	>ACTCCA	>TGGAGT	0.8784250020980835
Mir506	6mer	SIX5	447	437	442	437	442	19474629	x	6mer	447	NA	0	Mir-506	>ACTCCA	>TGGAGT	0.8784250020980835
Mir506	6mer	SIX5	447	437	442	437	442	19474629	x	6mer	447	NA	0	Mir-506	>ACTCCA	>TGGAGT	0.8784250020980835
Mir506	6mer	PLEKHM2	394	755	760	755	760	9413918	x	6mer	394	NA	0	Mir-506	>ACTCCA	>TGGAGT	0.8784250020980835
Mir506	6mer	PLEKHM2	394	755	760	755	760	9413918	x	6mer	394	NA	0	Mir-506	>ACTCCA	>TGGAGT	0.8784250020980835
Mir506	6mer	NPR1	330	581	586	581	586	1859303	x	6mer	330	NA	0	Mir-506	>ACTCCA	>TGGAGT	0.8784250020980835
Mir506	6mer	NPR1	330	581	586	581	586	1859303	x	6mer	330	NA	0	Mir-506	>ACTCCA	>TGGAGT	0.8784250020980835
Mir506	6mer	HHAT	420	785	790	785	790	13127445	x	6mer	420	NA	0	Mir-506	>ACTCCA	>TGGAGT	0.8784250020980835
Mir506	6mer	HHAT	420	785	790	785	790	13127445	x	6mer	420	NA	0	Mir-506	>ACTCCA	>TGGAGT	0.8784250020980835
Mir506	6mer	RNF148	448	22	27	22	27	19579951	x	6mer	448	NA	0	Mir-506	>ACTCCA	>TGGAGT	0.8784250020980835
Mir506	6mer	RNF148	448	22	27	22	27	19579951	x	6mer	448	NA	0	Mir-506	>ACTCCA	>TGGAGT	0.8784250020980835
Mir506	6mer	ACTR1B	468	326	331	326	331	20858624	x	6mer	468	NA	0	Mir-506	>ACTCCA	>TGGAGT	0.8784250020980835
Mir506	6mer	ACTR1B	468	326	331	326	331	20858624	x	6mer	468	NA	0	Mir-506	>ACTCCA	>TGGAGT	0.8784250020980835
Mir506	6mer	NSUN6	447	259	264	259	264	19286679	x	6mer	447	NA	0	Mir-506	>ACTCCA	>TGGAGT	0.8784250020980835
Mir506	6mer	NSUN6	447	259	264	259	264	19286679	x	6mer	447	NA	0	Mir-506	>ACTCCA	>TGGAGT	0.8784250020980835
Mir506	6mer	SOX11	362	202	207	202	207	6629145	x	6mer	362	NA	0	Mir-506	>ACTCCA	>TGGAGT	0.8784250020980835
Mir506	6mer	SOX11	362	202	207	202	207	6629145	x	6mer	362	NA	0	Mir-506	>ACTCCA	>TGGAGT	0.8784250020980835
Mir506	6mer	HJV	345	456	461	456	461	2973009	x	6mer	345	NA	0	Mir-506	>ACTCCA	>TGGAGT	0.8784250020980835
Mir506	6mer	HJV	345	456	461	456	461	2973009	x	6mer	345	NA	0	Mir-506	>ACTCCA	>TGGAGT	0.8784250020980835
Mir506	6mer	PSMB8	425	107	112	107	112	14069185	x	6mer	425	NA	0	Mir-506	>ACTCCA	>TGGAGT	0.8784250020980835
Mir506	6mer	PSMB8	425	107	112	107	112	14069185	x	6mer	425	NA	0	Mir-506	>ACTCCA	>TGGAGT	0.8784250020980835
Mir506	6mer	MYH14	468	463	468	463	468	20830027	x	6mer	468	NA	0	Mir-506	>ACTCCA	>TGGAGT	0.8784250020980835
Mir506	6mer	MYH14	468	463	468	463	468	20830027	x	6mer	468	NA	0	Mir-506	>ACTCCA	>TGGAGT	0.8784250020980835
Mir506	6mer	TSPYL2	330	302	307	302	307	1873919	x	6mer	330	NA	0	Mir-506	>ACTCCA	>TGGAGT	0.8784250020980835
Mir506	6mer	TSPYL2	330	302	307	302	307	1873919	x	6mer	330	NA	0	Mir-506	>ACTCCA	>TGGAGT	0.8784250020980835
Mir506	6mer	GRK3	404	365	370	365	370	10965147	x	6mer	404	NA	0	Mir-506	>ACTCCA	>TGGAGT	0.8784250020980835
Mir506	6mer	GRK3	404	365	370	365	370	10965147	x	6mer	404	NA	0	Mir-506	>ACTCCA	>TGGAGT	0.8784250020980835
Mir506	6mer	PRR13	419	497	502	497	502	12942496	x	6mer	419	NA	0	Mir-506	>ACTCCA	>TGGAGT	0.8784250020980835
Mir506	6mer	PRR13	419	497	502	497	502	12942496	x	6mer	419	NA	0	Mir-506	>ACTCCA	>TGGAGT	0.8784250020980835
Mir506	6mer	FXYD7	534	292	297	292	297	28786885	x	6mer	534	NA	0	Mir-506	>ACTCCA	>TGGAGT	0.8784250020980835
Mir506	6mer	FXYD7	534	292	297	292	297	28786885	x	6mer	534	NA	0	Mir-506	>ACTCCA	>TGGAGT	0.8784250020980835
Mir506	6mer	KIF13B	553	357	362	357	362	30564869	x	6mer	553	NA	0	Mir-506	>ACTCCA	>TGGAGT	0.8784250020980835
Mir506	6mer	KIF13B	553	357	362	357	362	30564869	x	6mer	553	NA	0	Mir-506	>ACTCCA	>TGGAGT	0.8784250020980835
Mir506	6mer	MST1R	404	129	134	129	134	11176513	x	6mer	404	NA	0	Mir-506	>ACTCCA	>TGGAGT	0.8784250020980835
Mir506	6mer	MST1R	404	129	134	129	134	11176513	x	6mer	404	NA	0	Mir-506	>ACTCCA	>TGGAGT	0.8784250020980835
Mir506	6mer	CD8B	447	532	537	532	537	19331562	x	6mer	447	NA	0	Mir-506	>ACTCCA	>TGGAGT	0.8784250020980835
Mir506	6mer	CD8B	447	532	537	532	537	19331562	x	6mer	447	NA	0	Mir-506	>ACTCCA	>TGGAGT	0.8784250020980835
Mir506	6mer	CCR7	326	715	720	715	720	997917	x	6mer	326	NA	0	Mir-506	>ACTCCA	>TGGAGT	0.8784250020980835
Mir506	6mer	CCR7	326	715	720	715	720	997917	x	6mer	326	NA	0	Mir-506	>ACTCCA	>TGGAGT	0.8784250020980835
Mir506	6mer	KRT35	467	43	48	43	48	20434648	x	6mer	467	NA	0	Mir-506	>ACTCCA	>TGGAGT	0.8784250020980835
Mir506	6mer	KRT35	467	43	48	43	48	20434648	x	6mer	467	NA	0	Mir-506	>ACTCCA	>TGGAGT	0.8784250020980835
Mir506	6mer	CACNB3	514	64	69	64	69	24989188	x	6mer	514	NA	0	Mir-506	>ACTCCA	>TGGAGT	0.8784250020980835
Mir506	6mer	CACNB3	514	64	69	64	69	24989188	x	6mer	514	NA	0	Mir-506	>ACTCCA	>TGGAGT	0.8784250020980835
Mir506	6mer	MRPL48	532	382	387	382	387	28165761	x	6mer	532	NA	0	Mir-506	>ACTCCA	>TGGAGT	0.8784250020980835
Mir506	6mer	MRPL48	532	382	387	382	387	28165761	x	6mer	532	NA	0	Mir-506	>ACTCCA	>TGGAGT	0.8784250020980835
Mir506	6mer	TM4SF4	519	67	72	67	72	25781478	x	6mer	519	NA	0	Mir-506	>ACTCCA	>TGGAGT	0.8784250020980835
Mir506	6mer	TM4SF4	519	67	72	67	72	25781478	x	6mer	519	NA	0	Mir-506	>ACTCCA	>TGGAGT	0.8784250020980835
Mir506	6mer	NUCB1	366	458	463	458	463	6726757	x	6mer	366	NA	0	Mir-506	>ACTCCA	>TGGAGT	0.8784250020980835
Mir506	6mer	NUCB1	366	458	463	458	463	6726757	x	6mer	366	NA	0	Mir-506	>ACTCCA	>TGGAGT	0.8784250020980835
Mir506	6mer	NCOR1	462	150	155	150	155	20118877	x	6mer	462	NA	0	Mir-506	>ACTCCA	>TGGAGT	0.8784250020980835
Mir506	6mer	NCOR1	462	150	155	150	155	20118877	x	6mer	462	NA	0	Mir-506	>ACTCCA	>TGGAGT	0.8784250020980835
Mir506	6mer	TSR3	394	76	81	76	81	9570923	x	6mer	394	NA	0	Mir-506	>ACTCCA	>TGGAGT	0.8784250020980835
Mir506	6mer	TSR3	394	76	81	76	81	9570923	x	6mer	394	NA	0	Mir-506	>ACTCCA	>TGGAGT	0.8784250020980835
Mir506	6mer	SLC1A7	398	858	863	858	863	10078727	x	6mer	398	NA	0	Mir-506	>ACTCCA	>TGGAGT	0.8784250020980835
Mir506	6mer	SLC1A7	398	858	863	858	863	10078727	x	6mer	398	NA	0	Mir-506	>ACTCCA	>TGGAGT	0.8784250020980835
Mir506	6mer	LENEP	509	275	280	275	280	23791007	x	6mer	509	NA	0	Mir-506	>ACTCCA	>TGGAGT	0.8784250020980835
Mir506	6mer	LENEP	509	275	280	275	280	23791007	x	6mer	509	NA	0	Mir-506	>ACTCCA	>TGGAGT	0.8784250020980835
Mir506	6mer	OXER1	420	221	226	221	226	13359011	x	6mer	420	NA	0	Mir-506	>ACTCCA	>TGGAGT	0.8784250020980835
Mir506	6mer	OXER1	420	221	226	221	226	13359011	x	6mer	420	NA	0	Mir-506	>ACTCCA	>TGGAGT	0.8784250020980835
Mir506	6mer	TPBG	398	202	207	202	207	10323690	x	6mer	398	NA	0	Mir-506	>ACTCCA	>TGGAGT	0.8784250020980835
Mir506	6mer	TPBG	398	202	207	202	207	10323690	x	6mer	398	NA	0	Mir-506	>ACTCCA	>TGGAGT	0.8784250020980835
Mir506	6mer	CHN1	514	226	231	226	231	24774797	x	6mer	514	NA	0	Mir-506	>ACTCCA	>TGGAGT	0.8784250020980835
Mir506	6mer	CHN1	514	226	231	226	231	24774797	x	6mer	514	NA	0	Mir-506	>ACTCCA	>TGGAGT	0.8784250020980835
Mir506	6mer	CDH8	532	223	228	223	228	28319217	x	6mer	532	NA	0	Mir-506	>ACTCCA	>TGGAGT	0.8784250020980835
Mir506	6mer	CDH8	532	223	228	223	228	28319217	x	6mer	532	NA	0	Mir-506	>ACTCCA	>TGGAGT	0.8784250020980835
Mir506	6mer	ZIM3	482	137	142	137	142	22374177	x	6mer	482	NA	0	Mir-506	>ACTCCA	>TGGAGT	0.8784250020980835
Mir506	6mer	ZIM3	482	137	142	137	142	22374177	x	6mer	482	NA	0	Mir-506	>ACTCCA	>TGGAGT	0.8784250020980835
Mir506	6mer	KLHDC3	514	98	103	98	103	25003469	x	6mer	514	NA	0	Mir-506	>ACTCCA	>TGGAGT	0.8784250020980835
Mir506	6mer	KLHDC3	514	98	103	98	103	25003469	x	6mer	514	NA	0	Mir-506	>ACTCCA	>TGGAGT	0.8784250020980835
Mir506	6mer	NAT8	442	118	123	118	123	18446816	x	6mer	442	NA	0	Mir-506	>ACTCCA	>TGGAGT	0.8784250020980835
Mir506	6mer	NAT8	442	118	123	118	123	18446816	x	6mer	442	NA	0	Mir-506	>ACTCCA	>TGGAGT	0.8784250020980835
Mir506	6mer	SLC16A13	366	657	662	657	662	7031576	x	6mer	366	NA	0	Mir-506	>ACTCCA	>TGGAGT	0.8784250020980835
Mir506	6mer	SLC16A13	366	657	662	657	662	7031576	x	6mer	366	NA	0	Mir-506	>ACTCCA	>TGGAGT	0.8784250020980835
Mir506	6mer	OVCA2	514	217	222	217	222	24879973	x	6mer	514	NA	0	Mir-506	>ACTCCA	>TGGAGT	0.8784250020980835
Mir506	6mer	OVCA2	514	217	222	217	222	24879973	x	6mer	514	NA	0	Mir-506	>ACTCCA	>TGGAGT	0.8784250020980835
Mir506	6mer	LRRN3	366	315	320	315	320	6915994	x	6mer	366	NA	0	Mir-506	>ACTCCA	>TGGAGT	0.8784250020980835
Mir506	6mer	LRRN3	366	315	320	315	320	6915994	x	6mer	366	NA	0	Mir-506	>ACTCCA	>TGGAGT	0.8784250020980835
Mir506	6mer	NOTO	553	338	343	338	343	30576329	x	6mer	553	NA	0	Mir-506	>ACTCCA	>TGGAGT	0.8784250020980835
Mir506	6mer	NOTO	553	338	343	338	343	30576329	x	6mer	553	NA	0	Mir-506	>ACTCCA	>TGGAGT	0.8784250020980835
Mir506	6mer	POLR1H	467	155	160	155	160	20303713	x	6mer	467	NA	0	Mir-506	>ACTCCA	>TGGAGT	0.8784250020980835
Mir506	6mer	POLR1H	467	155	160	155	160	20303713	x	6mer	467	NA	0	Mir-506	>ACTCCA	>TGGAGT	0.8784250020980835
Mir506	6mer	CIP2A	468	293	298	293	298	20980261	x	6mer	468	NA	0	Mir-506	>ACTCCA	>TGGAGT	0.8784250020980835
Mir506	6mer	CIP2A	468	293	298	293	298	20980261	x	6mer	468	NA	0	Mir-506	>ACTCCA	>TGGAGT	0.8784250020980835
Mir506	6mer	LIN28A	509	554	559	554	559	23553737	x	6mer	509	NA	0	Mir-506	>ACTCCA	>TGGAGT	0.8784250020980835
Mir506	6mer	LIN28A	509	554	559	554	559	23553737	x	6mer	509	NA	0	Mir-506	>ACTCCA	>TGGAGT	0.8784250020980835
Mir506	6mer	ARMCX1	385	920	925	920	925	9077905	x	6mer	385	NA	0	Mir-506	>ACTCCA	>TGGAGT	0.8784250020980835
Mir506	6mer	ARMCX1	385	920	925	920	925	9077905	x	6mer	385	NA	0	Mir-506	>ACTCCA	>TGGAGT	0.8784250020980835
Mir506	6mer	TERF2	442	385	390	385	390	18613881	x	6mer	442	NA	0	Mir-506	>ACTCCA	>TGGAGT	0.8784250020980835
Mir506	6mer	TERF2	442	385	390	385	390	18613881	x	6mer	442	NA	0	Mir-506	>ACTCCA	>TGGAGT	0.8784250020980835
Mir506	6mer	MSANTD2	366	441	446	441	446	6969940	x	6mer	366	NA	0	Mir-506	>ACTCCA	>TGGAGT	0.8784250020980835
Mir506	6mer	MSANTD2	366	441	446	441	446	6969940	x	6mer	366	NA	0	Mir-506	>ACTCCA	>TGGAGT	0.8784250020980835
Mir506	6mer	POLR1A	407	456	461	456	461	11523562	x	6mer	407	NA	0	Mir-506	>ACTCCA	>TGGAGT	0.8784250020980835
Mir506	6mer	POLR1A	407	456	461	456	461	11523562	x	6mer	407	NA	0	Mir-506	>ACTCCA	>TGGAGT	0.8784250020980835
Mir506	6mer	PPA2	345	143	148	143	148	2789515	x	6mer	345	NA	0	Mir-506	>ACTCCA	>TGGAGT	0.8784250020980835
Mir506	6mer	PPA2	345	143	148	143	148	2789515	x	6mer	345	NA	0	Mir-506	>ACTCCA	>TGGAGT	0.8784250020980835
Mir506	6mer	ADGRB2	346	236	241	236	241	3200233	x	6mer	346	NA	0	Mir-506	>ACTCCA	>TGGAGT	0.8784250020980835
Mir506	6mer	ADGRB2	346	236	241	236	241	3200233	x	6mer	346	NA	0	Mir-506	>ACTCCA	>TGGAGT	0.8784250020980835
Mir506	6mer	LAMTOR3	514	249	254	249	254	24835124	x	6mer	514	NA	0	Mir-506	>ACTCCA	>TGGAGT	0.8784250020980835
Mir506	6mer	LAMTOR3	514	249	254	249	254	24835124	x	6mer	514	NA	0	Mir-506	>ACTCCA	>TGGAGT	0.8784250020980835
Mir506	6mer	ABHD6	532	750	755	750	755	28179242	x	6mer	532	NA	0	Mir-506	>ACTCCA	>TGGAGT	0.8784250020980835
Mir506	6mer	ABHD6	532	750	755	750	755	28179242	x	6mer	532	NA	0	Mir-506	>ACTCCA	>TGGAGT	0.8784250020980835
Mir506	6mer	TRNP1	519	703	708	703	708	25615495	x	6mer	519	NA	0	Mir-506	>ACTCCA	>TGGAGT	0.8784250020980835
Mir506	6mer	TRNP1	519	703	708	703	708	25615495	x	6mer	519	NA	0	Mir-506	>ACTCCA	>TGGAGT	0.8784250020980835
Mir506	6mer	NMB	362	121	126	121	126	6424856	x	6mer	362	NA	0	Mir-506	>ACTCCA	>TGGAGT	0.8784250020980835
Mir506	6mer	NMB	362	121	126	121	126	6424856	x	6mer	362	NA	0	Mir-506	>ACTCCA	>TGGAGT	0.8784250020980835
Mir506	6mer	GGA1	380	648	653	648	653	8402382	x	6mer	380	NA	0	Mir-506	>ACTCCA	>TGGAGT	0.8784250020980835
Mir506	6mer	GGA1	380	648	653	648	653	8402382	x	6mer	380	NA	0	Mir-506	>ACTCCA	>TGGAGT	0.8784250020980835
Mir506	6mer	HTR5B	366	497	502	497	502	7093216	x	6mer	366	NA	0	Mir-506	>ACTCCA	>TGGAGT	0.8784250020980835
Mir506	6mer	HTR5B	366	497	502	497	502	7093216	x	6mer	366	NA	0	Mir-506	>ACTCCA	>TGGAGT	0.8784250020980835
Mir506	6mer	AFG1L	468	202	207	202	207	20823768	x	6mer	468	NA	0	Mir-506	>ACTCCA	>TGGAGT	0.8784250020980835
Mir506	6mer	AFG1L	468	202	207	202	207	20823768	x	6mer	468	NA	0	Mir-506	>ACTCCA	>TGGAGT	0.8784250020980835
Mir506	6mer	CDHR5	514	55	60	55	60	24694368	x	6mer	514	NA	0	Mir-506	>ACTCCA	>TGGAGT	0.8784250020980835
Mir506	6mer	CDHR5	514	55	60	55	60	24694368	x	6mer	514	NA	0	Mir-506	>ACTCCA	>TGGAGT	0.8784250020980835
Mir506	6mer	CHMP4B	362	572	577	572	577	6617244	x	6mer	362	NA	0	Mir-506	>ACTCCA	>TGGAGT	0.8784250020980835
Mir506	6mer	CHMP4B	362	572	577	572	577	6617244	x	6mer	362	NA	0	Mir-506	>ACTCCA	>TGGAGT	0.8784250020980835
Mir506	6mer	SLC39A1	330	393	398	393	398	1858898	x	6mer	330	NA	0	Mir-506	>ACTCCA	>TGGAGT	0.8784250020980835
Mir506	6mer	SLC39A1	330	393	398	393	398	1858898	x	6mer	330	NA	0	Mir-506	>ACTCCA	>TGGAGT	0.8784250020980835
Mir506	6mer	TRAM1L1	346	595	600	595	600	3330512	x	6mer	346	NA	0	Mir-506	>ACTCCA	>TGGAGT	0.8784250020980835
Mir506	6mer	TRAM1L1	346	595	600	595	600	3330512	x	6mer	346	NA	0	Mir-506	>ACTCCA	>TGGAGT	0.8784250020980835
Mir506	6mer	R3HCC1	362	105	110	105	110	6627329	x	6mer	362	NA	0	Mir-506	>ACTCCA	>TGGAGT	0.8784250020980835
Mir506	6mer	R3HCC1	362	105	110	105	110	6627329	x	6mer	362	NA	0	Mir-506	>ACTCCA	>TGGAGT	0.8784250020980835
Mir506	6mer	KRIT1	534	340	345	340	345	28872800	x	6mer	534	NA	0	Mir-506	>ACTCCA	>TGGAGT	0.8784250020980835
Mir506	6mer	KRIT1	534	340	345	340	345	28872800	x	6mer	534	NA	0	Mir-506	>ACTCCA	>TGGAGT	0.8784250020980835
Mir506	6mer	VDAC3	398	380	385	380	385	10444427	x	6mer	398	NA	0	Mir-506	>ACTCCA	>TGGAGT	0.8784250020980835
Mir506	6mer	VDAC3	398	380	385	380	385	10444427	x	6mer	398	NA	0	Mir-506	>ACTCCA	>TGGAGT	0.8784250020980835
Mir506	6mer	DOCK11	514	91	96	91	96	25066340	x	6mer	514	NA	0	Mir-506	>ACTCCA	>TGGAGT	0.8784250020980835
Mir506	6mer	DOCK11	514	91	96	91	96	25066340	x	6mer	514	NA	0	Mir-506	>ACTCCA	>TGGAGT	0.8784250020980835
Mir506	6mer	RIN3	462	500	505	500	505	19944485	x	6mer	462	NA	0	Mir-506	>ACTCCA	>TGGAGT	0.8784250020980835
Mir506	6mer	RIN3	462	500	505	500	505	19944485	x	6mer	462	NA	0	Mir-506	>ACTCCA	>TGGAGT	0.8784250020980835
Mir506	6mer	MMP1	362	153	158	153	158	6470467	x	6mer	362	NA	0	Mir-506	>ACTCCA	>TGGAGT	0.8784250020980835
Mir506	6mer	MMP1	362	153	158	153	158	6470467	x	6mer	362	NA	0	Mir-506	>ACTCCA	>TGGAGT	0.8784250020980835
Mir506	6mer	PAN2	468	109	114	109	114	20770305	x	6mer	468	NA	0	Mir-506	>ACTCCA	>TGGAGT	0.8784250020980835
Mir506	6mer	PAN2	468	109	114	109	114	20770305	x	6mer	468	NA	0	Mir-506	>ACTCCA	>TGGAGT	0.8784250020980835
Mir506	6mer	ANKRD22	522	190	195	190	195	26182036	x	6mer	522	NA	0	Mir-506	>ACTCCA	>TGGAGT	0.8784250020980835
Mir506	6mer	ANKRD22	522	190	195	190	195	26182036	x	6mer	522	NA	0	Mir-506	>ACTCCA	>TGGAGT	0.8784250020980835
Mir506	6mer	SLC25A10	486	874	879	874	879	23242558	x	6mer	486	NA	0	Mir-506	>ACTCCA	>TGGAGT	0.8784250020980835
Mir506	6mer	SLC25A10	486	874	879	874	879	23242558	x	6mer	486	NA	0	Mir-506	>ACTCCA	>TGGAGT	0.8784250020980835
Mir506	6mer	RNF40	514	455	460	455	460	24690676	x	6mer	514	NA	0	Mir-506	>ACTCCA	>TGGAGT	0.8784250020980835
Mir506	6mer	RNF40	514	455	460	455	460	24690676	x	6mer	514	NA	0	Mir-506	>ACTCCA	>TGGAGT	0.8784250020980835
Mir506	6mer	HMCES	550	252	257	252	257	30300401	x	6mer	550	NA	0	Mir-506	>ACTCCA	>TGGAGT	0.8784250020980835
Mir506	6mer	HMCES	550	252	257	252	257	30300401	x	6mer	550	NA	0	Mir-506	>ACTCCA	>TGGAGT	0.8784250020980835
Mir506	6mer	GYPC	385	476	481	476	481	8761139	x	6mer	385	NA	0	Mir-506	>ACTCCA	>TGGAGT	0.8784250020980835
Mir506	6mer	GYPC	385	476	481	476	481	8761139	x	6mer	385	NA	0	Mir-506	>ACTCCA	>TGGAGT	0.8784250020980835
Mir506	6mer	CIB1	366	922	927	922	927	6731527	x	6mer	366	NA	0	Mir-506	>ACTCCA	>TGGAGT	0.8784250020980835
Mir506	6mer	CIB1	366	922	927	922	927	6731527	x	6mer	366	NA	0	Mir-506	>ACTCCA	>TGGAGT	0.8784250020980835
Mir506	6mer	PGAM1	420	425	430	425	430	13411889	x	6mer	420	NA	0	Mir-506	>ACTCCA	>TGGAGT	0.8784250020980835
Mir506	6mer	PGAM1	420	425	430	425	430	13411889	x	6mer	420	NA	0	Mir-506	>ACTCCA	>TGGAGT	0.8784250020980835
Mir506	6mer	PBXIP1	350	623	628	623	628	4064536	x	6mer	350	NA	0	Mir-506	>ACTCCA	>TGGAGT	0.8784250020980835
Mir506	6mer	PBXIP1	350	623	628	623	628	4064536	x	6mer	350	NA	0	Mir-506	>ACTCCA	>TGGAGT	0.8784250020980835
Mir506	6mer	SNRPD1	419	76	81	76	81	12967305	x	6mer	419	NA	0	Mir-506	>ACTCCA	>TGGAGT	0.8784250020980835
Mir506	6mer	SNRPD1	419	76	81	76	81	12967305	x	6mer	419	NA	0	Mir-506	>ACTCCA	>TGGAGT	0.8784250020980835
Mir506	6mer	HYKK	380	401	406	401	406	8486983	x	6mer	380	NA	0	Mir-506	>ACTCCA	>TGGAGT	0.8784250020980835
Mir506	6mer	HYKK	380	401	406	401	406	8486983	x	6mer	380	NA	0	Mir-506	>ACTCCA	>TGGAGT	0.8784250020980835
Mir506	6mer	TPCN2	322	460	465	460	465	433221	x	6mer	322	NA	0	Mir-506	>ACTCCA	>TGGAGT	0.8784250020980835
Mir506	6mer	TPCN2	322	460	465	460	465	433221	x	6mer	322	NA	0	Mir-506	>ACTCCA	>TGGAGT	0.8784250020980835
Mir506	6mer	SSH3	350	181	186	181	186	4221898	x	6mer	350	NA	0	Mir-506	>ACTCCA	>TGGAGT	0.8784250020980835
Mir506	6mer	SSH3	350	181	186	181	186	4221898	x	6mer	350	NA	0	Mir-506	>ACTCCA	>TGGAGT	0.8784250020980835
Mir506	6mer	IPO5	467	639	644	639	644	20570972	x	6mer	467	NA	0	Mir-506	>ACTCCA	>TGGAGT	0.8784250020980835
Mir506	6mer	IPO5	467	639	644	639	644	20570972	x	6mer	467	NA	0	Mir-506	>ACTCCA	>TGGAGT	0.8784250020980835
Mir506	6mer	FASLG	448	335	340	335	340	19697733	x	6mer	448	NA	0	Mir-506	>ACTCCA	>TGGAGT	0.8784250020980835
Mir506	6mer	FASLG	448	335	340	335	340	19697733	x	6mer	448	NA	0	Mir-506	>ACTCCA	>TGGAGT	0.8784250020980835
Mir506	6mer	ZNHIT6	417	531	536	531	536	12268686	x	6mer	417	NA	0	Mir-506	>ACTCCA	>TGGAGT	0.8784250020980835
Mir506	6mer	ZNHIT6	417	531	536	531	536	12268686	x	6mer	417	NA	0	Mir-506	>ACTCCA	>TGGAGT	0.8784250020980835
Mir506	6mer	ABCF3	553	471	476	471	476	30613740	x	6mer	553	NA	0	Mir-506	>ACTCCA	>TGGAGT	0.8784250020980835
Mir506	6mer	ABCF3	553	471	476	471	476	30613740	x	6mer	553	NA	0	Mir-506	>ACTCCA	>TGGAGT	0.8784250020980835
Mir506	6mer	GPBAR1	553	313	318	313	318	30590435	x	6mer	553	NA	0	Mir-506	>ACTCCA	>TGGAGT	0.8784250020980835
Mir506	6mer	GPBAR1	553	313	318	313	318	30590435	x	6mer	553	NA	0	Mir-506	>ACTCCA	>TGGAGT	0.8784250020980835
Mir506	6mer	ESRRA	462	287	292	287	292	20057636	x	6mer	462	NA	0	Mir-506	>ACTCCA	>TGGAGT	0.8784250020980835
Mir506	6mer	ESRRA	462	287	292	287	292	20057636	x	6mer	462	NA	0	Mir-506	>ACTCCA	>TGGAGT	0.8784250020980835
Mir506	6mer	IMPDH1	534	266	271	266	271	28875456	x	6mer	534	NA	0	Mir-506	>ACTCCA	>TGGAGT	0.8784250020980835
Mir506	6mer	IMPDH1	534	266	271	266	271	28875456	x	6mer	534	NA	0	Mir-506	>ACTCCA	>TGGAGT	0.8784250020980835
Mir506	6mer	ADGRE3	333	153	158	153	158	2313613	x	6mer	333	NA	0	Mir-506	>ACTCCA	>TGGAGT	0.8784250020980835
Mir506	6mer	ADGRE3	333	153	158	153	158	2313613	x	6mer	333	NA	0	Mir-506	>ACTCCA	>TGGAGT	0.8784250020980835
Mir506	6mer	LMO4	514	622	627	622	627	24835482	x	6mer	514	NA	0	Mir-506	>ACTCCA	>TGGAGT	0.8784250020980835
Mir506	6mer	LMO4	514	622	627	622	627	24835482	x	6mer	514	NA	0	Mir-506	>ACTCCA	>TGGAGT	0.8784250020980835
Mir506	6mer	ANKRD29	442	890	895	890	895	18537738	x	6mer	442	NA	0	Mir-506	>ACTCCA	>TGGAGT	0.8784250020980835
Mir506	6mer	ANKRD29	442	890	895	890	895	18537738	x	6mer	442	NA	0	Mir-506	>ACTCCA	>TGGAGT	0.8784250020980835
Mir506	6mer	B4GALT2	550	400	405	400	405	30146352	x	6mer	550	NA	0	Mir-506	>ACTCCA	>TGGAGT	0.8784250020980835
Mir506	6mer	B4GALT2	550	400	405	400	405	30146352	x	6mer	550	NA	0	Mir-506	>ACTCCA	>TGGAGT	0.8784250020980835
Mir506	6mer	SND1	447	161	166	161	166	19210405	x	6mer	447	NA	0	Mir-506	>ACTCCA	>TGGAGT	0.8784250020980835
Mir506	6mer	SND1	447	161	166	161	166	19210405	x	6mer	447	NA	0	Mir-506	>ACTCCA	>TGGAGT	0.8784250020980835
Mir506	6mer	ENSA	362	267	272	267	272	6379823	x	6mer	362	NA	0	Mir-506	>ACTCCA	>TGGAGT	0.8784250020980835
Mir506	6mer	ENSA	362	267	272	267	272	6379823	x	6mer	362	NA	0	Mir-506	>ACTCCA	>TGGAGT	0.8784250020980835
Mir506	6mer	EFHD1	447	85	90	85	90	19180713	x	6mer	447	NA	0	Mir-506	>ACTCCA	>TGGAGT	0.8784250020980835
Mir506	6mer	EFHD1	447	85	90	85	90	19180713	x	6mer	447	NA	0	Mir-506	>ACTCCA	>TGGAGT	0.8784250020980835
Mir506	6mer	LRP10	322	232	237	232	237	172827	x	6mer	322	NA	0	Mir-506	>ACTCCA	>TGGAGT	0.8784250020980835
Mir506	6mer	LRP10	322	232	237	232	237	172827	x	6mer	322	NA	0	Mir-506	>ACTCCA	>TGGAGT	0.8784250020980835
Mir506	6mer	RAMP3	425	375	380	375	380	14081133	x	6mer	425	NA	0	Mir-506	>ACTCCA	>TGGAGT	0.8784250020980835
Mir506	6mer	RAMP3	425	375	380	375	380	14081133	x	6mer	425	NA	0	Mir-506	>ACTCCA	>TGGAGT	0.8784250020980835
Mir506	6mer	NXPE3	482	389	394	389	394	22091458	x	6mer	482	NA	0	Mir-506	>ACTCCA	>TGGAGT	0.8784250020980835
Mir506	6mer	NXPE3	482	389	394	389	394	22091458	x	6mer	482	NA	0	Mir-506	>ACTCCA	>TGGAGT	0.8784250020980835
Mir506	6mer	CCDC50	442	291	296	291	296	18430398	x	6mer	442	NA	0	Mir-506	>ACTCCA	>TGGAGT	0.8784250020980835
Mir506	6mer	CCDC50	442	291	296	291	296	18430398	x	6mer	442	NA	0	Mir-506	>ACTCCA	>TGGAGT	0.8784250020980835
Mir506	6mer	IRF2BP1	366	198	203	198	203	6713971	x	6mer	366	NA	0	Mir-506	>ACTCCA	>TGGAGT	0.8784250020980835
Mir506	6mer	IRF2BP1	366	198	203	198	203	6713971	x	6mer	366	NA	0	Mir-506	>ACTCCA	>TGGAGT	0.8784250020980835
Mir506	6mer	GDF10	468	292	297	292	297	21002533	x	6mer	468	NA	0	Mir-506	>ACTCCA	>TGGAGT	0.8784250020980835
Mir506	6mer	GDF10	468	292	297	292	297	21002533	x	6mer	468	NA	0	Mir-506	>ACTCCA	>TGGAGT	0.8784250020980835
Mir506	6mer	PPP1R18	447	850	855	850	855	19252791	x	6mer	447	NA	0	Mir-506	>ACTCCA	>TGGAGT	0.8784250020980835
Mir506	6mer	PPP1R18	447	850	855	850	855	19252791	x	6mer	447	NA	0	Mir-506	>ACTCCA	>TGGAGT	0.8784250020980835
Mir506	6mer	TMEM8B	322	128	133	128	133	149413	x	6mer	322	NA	0	Mir-506	>ACTCCA	>TGGAGT	0.8784250020980835
Mir506	6mer	TMEM8B	322	128	133	128	133	149413	x	6mer	322	NA	0	Mir-506	>ACTCCA	>TGGAGT	0.8784250020980835
Mir506	6mer	DBX1	322	474	479	474	479	443692	x	6mer	322	NA	0	Mir-506	>ACTCCA	>TGGAGT	0.8784250020980835
Mir506	6mer	DBX1	322	474	479	474	479	443692	x	6mer	322	NA	0	Mir-506	>ACTCCA	>TGGAGT	0.8784250020980835
Mir506	6mer	WNT5B	425	391	396	391	396	14162297	x	6mer	425	NA	0	Mir-506	>ACTCCA	>TGGAGT	0.8784250020980835
Mir506	6mer	WNT5B	425	391	396	391	396	14162297	x	6mer	425	NA	0	Mir-506	>ACTCCA	>TGGAGT	0.8784250020980835
Mir506	6mer	SLC12A4	333	22	27	22	27	2701130	x	6mer	333	NA	0	Mir-506	>ACTCCA	>TGGAGT	0.8784250020980835
Mir506	6mer	SLC12A4	333	22	27	22	27	2701130	x	6mer	333	NA	0	Mir-506	>ACTCCA	>TGGAGT	0.8784250020980835
Mir506	6mer	ERG28	553	415	420	415	420	30923363	x	6mer	553	NA	0	Mir-506	>ACTCCA	>TGGAGT	0.8784250020980835
Mir506	6mer	ERG28	553	415	420	415	420	30923363	x	6mer	553	NA	0	Mir-506	>ACTCCA	>TGGAGT	0.8784250020980835
Mir506	6mer	COL6A5	333	86	91	86	91	2328492	x	6mer	333	NA	0	Mir-506	>ACTCCA	>TGGAGT	0.8784250020980835
Mir506	6mer	COL6A5	333	86	91	86	91	2328492	x	6mer	333	NA	0	Mir-506	>ACTCCA	>TGGAGT	0.8784250020980835
Mir506	6mer	ECHDC2	380	55	60	55	60	8604300	x	6mer	380	NA	0	Mir-506	>ACTCCA	>TGGAGT	0.8784250020980835
Mir506	6mer	ECHDC2	380	55	60	55	60	8604300	x	6mer	380	NA	0	Mir-506	>ACTCCA	>TGGAGT	0.8784250020980835
Mir506	6mer	ALDOC	419	395	400	395	400	13065410	x	6mer	419	NA	0	Mir-506	>ACTCCA	>TGGAGT	0.8784250020980835
Mir506	6mer	ALDOC	419	395	400	395	400	13065410	x	6mer	419	NA	0	Mir-506	>ACTCCA	>TGGAGT	0.8784250020980835
Mir506	6mer	TXNDC9	467	138	143	138	143	20460743	x	6mer	467	NA	0	Mir-506	>ACTCCA	>TGGAGT	0.8784250020980835
Mir506	6mer	TXNDC9	467	138	143	138	143	20460743	x	6mer	467	NA	0	Mir-506	>ACTCCA	>TGGAGT	0.8784250020980835
Mir506	6mer	ANXA3	553	262	267	262	267	30713304	x	6mer	553	NA	0	Mir-506	>ACTCCA	>TGGAGT	0.8784250020980835
Mir506	6mer	ANXA3	553	262	267	262	267	30713304	x	6mer	553	NA	0	Mir-506	>ACTCCA	>TGGAGT	0.8784250020980835
Mir506	6mer	SLC5A5	330	293	298	293	298	1494970	x	6mer	330	NA	0	Mir-506	>ACTCCA	>TGGAGT	0.8784250020980835
Mir506	6mer	SLC5A5	330	293	298	293	298	1494970	x	6mer	330	NA	0	Mir-506	>ACTCCA	>TGGAGT	0.8784250020980835
Mir506	6mer	ERICH5	362	58	63	58	63	6559301	x	6mer	362	NA	0	Mir-506	>ACTCCA	>TGGAGT	0.8784250020980835
Mir506	6mer	ERICH5	362	58	63	58	63	6559301	x	6mer	362	NA	0	Mir-506	>ACTCCA	>TGGAGT	0.8784250020980835
Mir506	6mer	KIF19	333	42	47	42	47	2690529	x	6mer	333	NA	0	Mir-506	>ACTCCA	>TGGAGT	0.8784250020980835
Mir506	6mer	KIF19	333	42	47	42	47	2690529	x	6mer	333	NA	0	Mir-506	>ACTCCA	>TGGAGT	0.8784250020980835
Mir506	6mer	CCDC112	346	32	37	32	37	3275073	x	6mer	346	NA	0	Mir-506	>ACTCCA	>TGGAGT	0.8784250020980835
Mir506	6mer	CCDC112	346	32	37	32	37	3275073	x	6mer	346	NA	0	Mir-506	>ACTCCA	>TGGAGT	0.8784250020980835
Mir506	6mer	CALM2	468	264	269	264	269	20864601	x	6mer	468	NA	0	Mir-506	>ACTCCA	>TGGAGT	0.8784250020980835
Mir506	6mer	CALM2	468	264	269	264	269	20864601	x	6mer	468	NA	0	Mir-506	>ACTCCA	>TGGAGT	0.8784250020980835
Mir506	6mer	C8H17ORF100	514	491	496	491	496	24878942	x	6mer	514	NA	0	Mir-506	>ACTCCA	>TGGAGT	0.8784250020980835
Mir506	6mer	C8H17ORF100	514	491	496	491	496	24878942	x	6mer	514	NA	0	Mir-506	>ACTCCA	>TGGAGT	0.8784250020980835
Mir506	6mer	PLEKHM2	482	342	347	342	347	22327388	x	6mer	482	NA	0	Mir-506	>ACTCCA	>TGGAGT	0.8784250020980835
Mir506	6mer	PLEKHM2	482	342	347	342	347	22327388	x	6mer	482	NA	0	Mir-506	>ACTCCA	>TGGAGT	0.8784250020980835
Mir506	6mer	TMEM233	486	703	708	703	708	23358800	x	6mer	486	NA	0	Mir-506	>ACTCCA	>TGGAGT	0.8784250020980835
Mir506	6mer	TMEM233	486	703	708	703	708	23358800	x	6mer	486	NA	0	Mir-506	>ACTCCA	>TGGAGT	0.8784250020980835
Mir506	6mer	REEP6	532	72	77	72	77	28040649	x	6mer	532	NA	0	Mir-506	>ACTCCA	>TGGAGT	0.8784250020980835
Mir506	6mer	REEP6	532	72	77	72	77	28040649	x	6mer	532	NA	0	Mir-506	>ACTCCA	>TGGAGT	0.8784250020980835
Mir506	6mer	TNFAIP8L3	322	283	288	283	288	179891	x	6mer	322	NA	0	Mir-506	>ACTCCA	>TGGAGT	0.8784250020980835
Mir506	6mer	TNFAIP8L3	322	283	288	283	288	179891	x	6mer	322	NA	0	Mir-506	>ACTCCA	>TGGAGT	0.8784250020980835
Mir506	6mer	TRADD	333	683	688	683	688	2702585	x	6mer	333	NA	0	Mir-506	>ACTCCA	>TGGAGT	0.8784250020980835
Mir506	6mer	TRADD	333	683	688	683	688	2702585	x	6mer	333	NA	0	Mir-506	>ACTCCA	>TGGAGT	0.8784250020980835
Mir506	6mer	SKIDA1	346	101	106	101	106	3237865	x	6mer	346	NA	0	Mir-506	>ACTCCA	>TGGAGT	0.8784250020980835
Mir506	6mer	SKIDA1	346	101	106	101	106	3237865	x	6mer	346	NA	0	Mir-506	>ACTCCA	>TGGAGT	0.8784250020980835
Mir506	6mer	MRM2	330	554	559	554	559	1844792	x	6mer	330	NA	0	Mir-506	>ACTCCA	>TGGAGT	0.8784250020980835
Mir506	6mer	MRM2	330	554	559	554	559	1844792	x	6mer	330	NA	0	Mir-506	>ACTCCA	>TGGAGT	0.8784250020980835
Mir506	6mer	RHNO1	394	50	55	50	55	9446020	x	6mer	394	NA	0	Mir-506	>ACTCCA	>TGGAGT	0.8784250020980835
Mir506	6mer	RHNO1	394	50	55	50	55	9446020	x	6mer	394	NA	0	Mir-506	>ACTCCA	>TGGAGT	0.8784250020980835
Mir506	6mer	EPS8L1	345	138	143	138	143	3134382	x	6mer	345	NA	0	Mir-506	>ACTCCA	>TGGAGT	0.8784250020980835
Mir506	6mer	EPS8L1	345	138	143	138	143	3134382	x	6mer	345	NA	0	Mir-506	>ACTCCA	>TGGAGT	0.8784250020980835
Mir506	6mer	C15H20ORF141	346	316	321	316	321	3507185	x	6mer	346	NA	0	Mir-506	>ACTCCA	>TGGAGT	0.8784250020980835
Mir506	6mer	C15H20ORF141	346	316	321	316	321	3507185	x	6mer	346	NA	0	Mir-506	>ACTCCA	>TGGAGT	0.8784250020980835
Mir506	6mer	ATP6V1F	532	72	77	72	77	28125187	x	6mer	532	NA	0	Mir-506	>ACTCCA	>TGGAGT	0.8784250020980835
Mir506	6mer	ATP6V1F	532	72	77	72	77	28125187	x	6mer	532	NA	0	Mir-506	>ACTCCA	>TGGAGT	0.8784250020980835
Mir506	6mer	GYPA	394	423	428	423	428	9585401	x	6mer	394	NA	0	Mir-506	>ACTCCA	>TGGAGT	0.8784250020980835
Mir506	6mer	GYPA	394	423	428	423	428	9585401	x	6mer	394	NA	0	Mir-506	>ACTCCA	>TGGAGT	0.8784250020980835
Mir506	6mer	LCMT1	404	89	94	89	94	11064372	x	6mer	404	NA	0	Mir-506	>ACTCCA	>TGGAGT	0.8784250020980835
Mir506	6mer	LCMT1	404	89	94	89	94	11064372	x	6mer	404	NA	0	Mir-506	>ACTCCA	>TGGAGT	0.8784250020980835
Mir506	6mer	SDAD1	346	704	709	704	709	3323028	x	6mer	346	NA	0	Mir-506	>ACTCCA	>TGGAGT	0.8784250020980835
Mir506	6mer	SDAD1	346	704	709	704	709	3323028	x	6mer	346	NA	0	Mir-506	>ACTCCA	>TGGAGT	0.8784250020980835
Mir506	6mer	ATP23	462	76	81	76	81	20048699	x	6mer	462	NA	0	Mir-506	>ACTCCA	>TGGAGT	0.8784250020980835
Mir506	6mer	ATP23	462	76	81	76	81	20048699	x	6mer	462	NA	0	Mir-506	>ACTCCA	>TGGAGT	0.8784250020980835
Mir506	6mer	PCBP4	420	525	530	525	530	13333778	x	6mer	420	NA	0	Mir-506	>ACTCCA	>TGGAGT	0.8784250020980835
Mir506	6mer	PCBP4	420	525	530	525	530	13333778	x	6mer	420	NA	0	Mir-506	>ACTCCA	>TGGAGT	0.8784250020980835
Mir506	6mer	COPB1	420	206	211	206	211	13268956	x	6mer	420	NA	0	Mir-506	>ACTCCA	>TGGAGT	0.8784250020980835
Mir506	6mer	COPB1	420	206	211	206	211	13268956	x	6mer	420	NA	0	Mir-506	>ACTCCA	>TGGAGT	0.8784250020980835
Mir506	6mer	CCL24	417	685	690	685	690	12663389	x	6mer	417	NA	0	Mir-506	>ACTCCA	>TGGAGT	0.8784250020980835
Mir506	6mer	CCL24	417	685	690	685	690	12663389	x	6mer	417	NA	0	Mir-506	>ACTCCA	>TGGAGT	0.8784250020980835
Mir506	6mer	IFFO1	553	706	711	706	711	30725925	x	6mer	553	NA	0	Mir-506	>ACTCCA	>TGGAGT	0.8784250020980835
Mir506	6mer	IFFO1	553	706	711	706	711	30725925	x	6mer	553	NA	0	Mir-506	>ACTCCA	>TGGAGT	0.8784250020980835
Mir506	6mer	NDUFA10	442	283	288	283	288	18478873	x	6mer	442	NA	0	Mir-506	>ACTCCA	>TGGAGT	0.8784250020980835
Mir506	6mer	NDUFA10	442	283	288	283	288	18478873	x	6mer	442	NA	0	Mir-506	>ACTCCA	>TGGAGT	0.8784250020980835
Mir506	6mer	HEBP2	509	410	415	410	415	23596614	x	6mer	509	NA	0	Mir-506	>ACTCCA	>TGGAGT	0.8784250020980835
Mir506	6mer	HEBP2	509	410	415	410	415	23596614	x	6mer	509	NA	0	Mir-506	>ACTCCA	>TGGAGT	0.8784250020980835
Mir506	6mer	NLRP3	509	441	446	441	446	23580800	x	6mer	509	NA	0	Mir-506	>ACTCCA	>TGGAGT	0.8784250020980835
Mir506	6mer	NLRP3	509	441	446	441	446	23580800	x	6mer	509	NA	0	Mir-506	>ACTCCA	>TGGAGT	0.8784250020980835
Mir506	6mer	RYR3	514	20	25	20	25	24780740	x	6mer	514	NA	0	Mir-506	>ACTCCA	>TGGAGT	0.8784250020980835
Mir506	6mer	RYR3	514	20	25	20	25	24780740	x	6mer	514	NA	0	Mir-506	>ACTCCA	>TGGAGT	0.8784250020980835
Mir506	6mer	EEF1AKMT2	380	148	153	148	153	8232061	x	6mer	380	NA	0	Mir-506	>ACTCCA	>TGGAGT	0.8784250020980835
Mir506	6mer	EEF1AKMT2	380	148	153	148	153	8232061	x	6mer	380	NA	0	Mir-506	>ACTCCA	>TGGAGT	0.8784250020980835
Mir506	6mer	INPP5B	550	599	604	599	604	30148724	x	6mer	550	NA	0	Mir-506	>ACTCCA	>TGGAGT	0.8784250020980835
Mir506	6mer	INPP5B	550	599	604	599	604	30148724	x	6mer	550	NA	0	Mir-506	>ACTCCA	>TGGAGT	0.8784250020980835
Mir506	6mer	COL6A3	522	423	428	423	428	26130263	x	6mer	522	NA	0	Mir-506	>ACTCCA	>TGGAGT	0.8784250020980835
Mir506	6mer	COL6A3	522	423	428	423	428	26130263	x	6mer	522	NA	0	Mir-506	>ACTCCA	>TGGAGT	0.8784250020980835
Mir506	6mer	BIRC3	326	322	327	322	327	846251	x	6mer	326	NA	0	Mir-506	>ACTCCA	>TGGAGT	0.8784250020980835
Mir506	6mer	BIRC3	326	322	327	322	327	846251	x	6mer	326	NA	0	Mir-506	>ACTCCA	>TGGAGT	0.8784250020980835
Mir506	6mer	KCNE2	362	365	370	365	370	6342541	x	6mer	362	NA	0	Mir-506	>ACTCCA	>TGGAGT	0.8784250020980835
Mir506	6mer	KCNE2	362	365	370	365	370	6342541	x	6mer	362	NA	0	Mir-506	>ACTCCA	>TGGAGT	0.8784250020980835
Mir506	6mer	MFSD4A	425	402	407	402	407	13964236	x	6mer	425	NA	0	Mir-506	>ACTCCA	>TGGAGT	0.8784250020980835
Mir506	6mer	MFSD4A	425	402	407	402	407	13964236	x	6mer	425	NA	0	Mir-506	>ACTCCA	>TGGAGT	0.8784250020980835
Mir506	6mer	ATP6V1F	442	159	164	159	164	18367385	x	6mer	442	NA	0	Mir-506	>ACTCCA	>TGGAGT	0.8784250020980835
Mir506	6mer	ATP6V1F	442	159	164	159	164	18367385	x	6mer	442	NA	0	Mir-506	>ACTCCA	>TGGAGT	0.8784250020980835
Mir506	6mer	CHIT1	330	161	166	161	166	1852159	x	6mer	330	NA	0	Mir-506	>ACTCCA	>TGGAGT	0.8784250020980835
Mir506	6mer	CHIT1	330	161	166	161	166	1852159	x	6mer	330	NA	0	Mir-506	>ACTCCA	>TGGAGT	0.8784250020980835
Mir506	6mer	DGCR6L	350	281	286	281	286	4309569	x	6mer	350	NA	0	Mir-506	>ACTCCA	>TGGAGT	0.8784250020980835
Mir506	6mer	DGCR6L	350	281	286	281	286	4309569	x	6mer	350	NA	0	Mir-506	>ACTCCA	>TGGAGT	0.8784250020980835
Mir506	6mer	CCER2	333	153	158	153	158	2709093	x	6mer	333	NA	0	Mir-506	>ACTCCA	>TGGAGT	0.8784250020980835
Mir506	6mer	CCER2	333	153	158	153	158	2709093	x	6mer	333	NA	0	Mir-506	>ACTCCA	>TGGAGT	0.8784250020980835
Mir506	6mer	RNF8	514	406	411	406	411	25013228	x	6mer	514	NA	0	Mir-506	>ACTCCA	>TGGAGT	0.8784250020980835
Mir506	6mer	RNF8	514	406	411	406	411	25013228	x	6mer	514	NA	0	Mir-506	>ACTCCA	>TGGAGT	0.8784250020980835
Mir506	6mer	RASAL3	366	385	390	385	390	6935387	x	6mer	366	NA	0	Mir-506	>ACTCCA	>TGGAGT	0.8784250020980835
Mir506	6mer	RASAL3	366	385	390	385	390	6935387	x	6mer	366	NA	0	Mir-506	>ACTCCA	>TGGAGT	0.8784250020980835
Mir506	6mer	VHL	398	252	257	252	257	10268979	x	6mer	398	NA	0	Mir-506	>ACTCCA	>TGGAGT	0.8784250020980835
Mir506	6mer	VHL	398	252	257	252	257	10268979	x	6mer	398	NA	0	Mir-506	>ACTCCA	>TGGAGT	0.8784250020980835
Mir506	6mer	CTDNEP1	404	447	452	447	452	11140194	x	6mer	404	NA	0	Mir-506	>ACTCCA	>TGGAGT	0.8784250020980835
Mir506	6mer	CTDNEP1	404	447	452	447	452	11140194	x	6mer	404	NA	0	Mir-506	>ACTCCA	>TGGAGT	0.8784250020980835
Mir506	6mer	OTUB1	533	348	353	348	353	28539661	x	6mer	533	NA	0	Mir-506	>ACTCCA	>TGGAGT	0.8784250020980835
Mir506	6mer	OTUB1	533	348	353	348	353	28539661	x	6mer	533	NA	0	Mir-506	>ACTCCA	>TGGAGT	0.8784250020980835
Mir506	6mer	OSBPL9	534	202	207	202	207	28955476	x	6mer	534	NA	0	Mir-506	>ACTCCA	>TGGAGT	0.8784250020980835
Mir506	6mer	OSBPL9	534	202	207	202	207	28955476	x	6mer	534	NA	0	Mir-506	>ACTCCA	>TGGAGT	0.8784250020980835
Mir506	6mer	SUSD4	532	56	61	56	61	28009418	x	6mer	532	NA	0	Mir-506	>ACTCCA	>TGGAGT	0.8784250020980835
Mir506	6mer	SUSD4	532	56	61	56	61	28009418	x	6mer	532	NA	0	Mir-506	>ACTCCA	>TGGAGT	0.8784250020980835
Mir506	6mer	SYN1	514	400	405	400	405	25066266	x	6mer	514	NA	0	Mir-506	>ACTCCA	>TGGAGT	0.8784250020980835
Mir506	6mer	SYN1	514	400	405	400	405	25066266	x	6mer	514	NA	0	Mir-506	>ACTCCA	>TGGAGT	0.8784250020980835
Mir506	6mer	UBE2V2	442	239	244	239	244	18402957	x	6mer	442	NA	0	Mir-506	>ACTCCA	>TGGAGT	0.8784250020980835
Mir506	6mer	UBE2V2	442	239	244	239	244	18402957	x	6mer	442	NA	0	Mir-506	>ACTCCA	>TGGAGT	0.8784250020980835
Mir506	6mer	MAJIN	420	175	180	175	180	13277655	x	6mer	420	NA	0	Mir-506	>ACTCCA	>TGGAGT	0.8784250020980835
Mir506	6mer	MAJIN	420	175	180	175	180	13277655	x	6mer	420	NA	0	Mir-506	>ACTCCA	>TGGAGT	0.8784250020980835
Mir506	6mer	SMIM41	532	92	97	92	97	28210047	x	6mer	532	NA	0	Mir-506	>ACTCCA	>TGGAGT	0.8784250020980835
Mir506	6mer	SMIM41	532	92	97	92	97	28210047	x	6mer	532	NA	0	Mir-506	>ACTCCA	>TGGAGT	0.8784250020980835
Mir506	6mer	ZFHX2	366	513	518	513	518	7133066	x	6mer	366	NA	0	Mir-506	>ACTCCA	>TGGAGT	0.8784250020980835
Mir506	6mer	ZFHX2	366	513	518	513	518	7133066	x	6mer	366	NA	0	Mir-506	>ACTCCA	>TGGAGT	0.8784250020980835
Mir506	6mer	ENHO	553	170	175	170	175	30547359	x	6mer	553	NA	0	Mir-506	>ACTCCA	>TGGAGT	0.8784250020980835
Mir506	6mer	ENHO	553	170	175	170	175	30547359	x	6mer	553	NA	0	Mir-506	>ACTCCA	>TGGAGT	0.8784250020980835
Mir506	6mer	SH3BP5	380	715	720	715	720	8569621	x	6mer	380	NA	0	Mir-506	>ACTCCA	>TGGAGT	0.8784250020980835
Mir506	6mer	SH3BP5	380	715	720	715	720	8569621	x	6mer	380	NA	0	Mir-506	>ACTCCA	>TGGAGT	0.8784250020980835
Mir506	6mer	CFAP44	533	81	86	81	86	28431079	x	6mer	533	NA	0	Mir-506	>ACTCCA	>TGGAGT	0.8784250020980835
Mir506	6mer	CFAP44	533	81	86	81	86	28431079	x	6mer	533	NA	0	Mir-506	>ACTCCA	>TGGAGT	0.8784250020980835
Mir506	6mer	CRMP1	486	683	688	683	688	23008462	x	6mer	486	NA	0	Mir-506	>ACTCCA	>TGGAGT	0.8784250020980835
Mir506	6mer	CRMP1	486	683	688	683	688	23008462	x	6mer	486	NA	0	Mir-506	>ACTCCA	>TGGAGT	0.8784250020980835
Mir506	6mer	IRF2	380	298	303	298	303	8264869	x	6mer	380	NA	0	Mir-506	>ACTCCA	>TGGAGT	0.8784250020980835
Mir506	6mer	IRF2	380	298	303	298	303	8264869	x	6mer	380	NA	0	Mir-506	>ACTCCA	>TGGAGT	0.8784250020980835
Mir506	6mer	REN	467	109	114	109	114	20416709	x	6mer	467	NA	0	Mir-506	>ACTCCA	>TGGAGT	0.8784250020980835
Mir506	6mer	REN	467	109	114	109	114	20416709	x	6mer	467	NA	0	Mir-506	>ACTCCA	>TGGAGT	0.8784250020980835
Mir506	6mer	WSB1	322	525	530	525	530	315815	x	6mer	322	NA	0	Mir-506	>ACTCCA	>TGGAGT	0.8784250020980835
Mir506	6mer	WSB1	322	525	530	525	530	315815	x	6mer	322	NA	0	Mir-506	>ACTCCA	>TGGAGT	0.8784250020980835
Mir506	6mer	DOCK5	534	370	375	370	375	29023628	x	6mer	534	NA	0	Mir-506	>ACTCCA	>TGGAGT	0.8784250020980835
Mir506	6mer	DOCK5	534	370	375	370	375	29023628	x	6mer	534	NA	0	Mir-506	>ACTCCA	>TGGAGT	0.8784250020980835
Mir506	6mer	PPP1R21	362	608	613	608	613	6584133	x	6mer	362	NA	0	Mir-506	>ACTCCA	>TGGAGT	0.8784250020980835
Mir506	6mer	PPP1R21	362	608	613	608	613	6584133	x	6mer	362	NA	0	Mir-506	>ACTCCA	>TGGAGT	0.8784250020980835
Mir506	6mer	CCN1	345	34	39	34	39	2978498	x	6mer	345	NA	0	Mir-506	>ACTCCA	>TGGAGT	0.8784250020980835
Mir506	6mer	CCN1	345	34	39	34	39	2978498	x	6mer	345	NA	0	Mir-506	>ACTCCA	>TGGAGT	0.8784250020980835
Mir506	6mer	CER1	385	65	70	65	70	8918412	x	6mer	385	NA	0	Mir-506	>ACTCCA	>TGGAGT	0.8784250020980835
Mir506	6mer	CER1	385	65	70	65	70	8918412	x	6mer	385	NA	0	Mir-506	>ACTCCA	>TGGAGT	0.8784250020980835
Mir506	6mer	CGRRF1	442	59	64	59	64	18333470	x	6mer	442	NA	0	Mir-506	>ACTCCA	>TGGAGT	0.8784250020980835
Mir506	6mer	CGRRF1	442	59	64	59	64	18333470	x	6mer	442	NA	0	Mir-506	>ACTCCA	>TGGAGT	0.8784250020980835
Mir506	6mer	MYOZ1	322	118	123	118	123	427718	x	6mer	322	NA	0	Mir-506	>ACTCCA	>TGGAGT	0.8784250020980835
Mir506	6mer	MYOZ1	322	118	123	118	123	427718	x	6mer	322	NA	0	Mir-506	>ACTCCA	>TGGAGT	0.8784250020980835
Mir506	6mer	CPLX3	417	397	402	397	402	12405590	x	6mer	417	NA	0	Mir-506	>ACTCCA	>TGGAGT	0.8784250020980835
Mir506	6mer	CPLX3	417	397	402	397	402	12405590	x	6mer	417	NA	0	Mir-506	>ACTCCA	>TGGAGT	0.8784250020980835
Mir506	6mer	DVL1	417	322	327	322	327	12291517	x	6mer	417	NA	0	Mir-506	>ACTCCA	>TGGAGT	0.8784250020980835
Mir506	6mer	DVL1	417	322	327	322	327	12291517	x	6mer	417	NA	0	Mir-506	>ACTCCA	>TGGAGT	0.8784250020980835
Mir506	6mer	TRAPPC3	425	41	46	41	46	13989786	x	6mer	425	NA	0	Mir-506	>ACTCCA	>TGGAGT	0.8784250020980835
Mir506	6mer	TRAPPC3	425	41	46	41	46	13989786	x	6mer	425	NA	0	Mir-506	>ACTCCA	>TGGAGT	0.8784250020980835
Mir506	6mer	YPEL3	467	387	392	387	392	20537569	x	6mer	467	NA	0	Mir-506	>ACTCCA	>TGGAGT	0.8784250020980835
Mir506	6mer	YPEL3	467	387	392	387	392	20537569	x	6mer	467	NA	0	Mir-506	>ACTCCA	>TGGAGT	0.8784250020980835
Mir506	6mer	PON2	407	464	469	464	469	11490768	x	6mer	407	NA	0	Mir-506	>ACTCCA	>TGGAGT	0.8784250020980835
Mir506	6mer	PON2	407	464	469	464	469	11490768	x	6mer	407	NA	0	Mir-506	>ACTCCA	>TGGAGT	0.8784250020980835
Mir506	6mer	SDR42E2	394	180	185	180	185	9575130	x	6mer	394	NA	0	Mir-506	>ACTCCA	>TGGAGT	0.8784250020980835
Mir506	6mer	SDR42E2	394	180	185	180	185	9575130	x	6mer	394	NA	0	Mir-506	>ACTCCA	>TGGAGT	0.8784250020980835
Mir506	6mer	CNRIP1	425	744	749	744	749	14206692	x	6mer	425	NA	0	Mir-506	>ACTCCA	>TGGAGT	0.8784250020980835
Mir506	6mer	CNRIP1	425	744	749	744	749	14206692	x	6mer	425	NA	0	Mir-506	>ACTCCA	>TGGAGT	0.8784250020980835
Mir506	6mer	CSPG4	509	250	255	250	255	23608837	x	6mer	509	NA	0	Mir-506	>ACTCCA	>TGGAGT	0.8784250020980835
Mir506	6mer	CSPG4	509	250	255	250	255	23608837	x	6mer	509	NA	0	Mir-506	>ACTCCA	>TGGAGT	0.8784250020980835
Mir506	6mer	RXRG	380	174	179	174	179	8281210	x	6mer	380	NA	0	Mir-506	>ACTCCA	>TGGAGT	0.8784250020980835
Mir506	6mer	RXRG	380	174	179	174	179	8281210	x	6mer	380	NA	0	Mir-506	>ACTCCA	>TGGAGT	0.8784250020980835
Mir506	6mer	DDR1	550	769	774	769	774	30488187	x	6mer	550	NA	0	Mir-506	>ACTCCA	>TGGAGT	0.8784250020980835
Mir506	6mer	DDR1	550	769	774	769	774	30488187	x	6mer	550	NA	0	Mir-506	>ACTCCA	>TGGAGT	0.8784250020980835
Mir506	6mer	SAT1	419	191	196	191	196	13079117	x	6mer	419	NA	0	Mir-506	>ACTCCA	>TGGAGT	0.8784250020980835
Mir506	6mer	SAT1	419	191	196	191	196	13079117	x	6mer	419	NA	0	Mir-506	>ACTCCA	>TGGAGT	0.8784250020980835
Mir506	6mer	FXYD2	346	246	251	246	251	3372980	x	6mer	346	NA	0	Mir-506	>ACTCCA	>TGGAGT	0.8784250020980835
Mir506	6mer	FXYD2	346	246	251	246	251	3372980	x	6mer	346	NA	0	Mir-506	>ACTCCA	>TGGAGT	0.8784250020980835
Mir506	6mer	TPI1	380	245	250	245	250	8609720	x	6mer	380	NA	0	Mir-506	>ACTCCA	>TGGAGT	0.8784250020980835
Mir506	6mer	TPI1	380	245	250	245	250	8609720	x	6mer	380	NA	0	Mir-506	>ACTCCA	>TGGAGT	0.8784250020980835
Mir506	6mer	YY2	553	822	827	822	827	30941070	x	6mer	553	NA	0	Mir-506	>ACTCCA	>TGGAGT	0.8784250020980835
Mir506	6mer	YY2	553	822	827	822	827	30941070	x	6mer	553	NA	0	Mir-506	>ACTCCA	>TGGAGT	0.8784250020980835
Mir506	6mer	ABHD14B	333	234	239	234	239	2320479	x	6mer	333	NA	0	Mir-506	>ACTCCA	>TGGAGT	0.8784250020980835
Mir506	6mer	ABHD14B	333	234	239	234	239	2320479	x	6mer	333	NA	0	Mir-506	>ACTCCA	>TGGAGT	0.8784250020980835
Mir506	6mer	CPNE7	514	167	172	167	172	24807508	x	6mer	514	NA	0	Mir-506	>ACTCCA	>TGGAGT	0.8784250020980835
Mir506	6mer	CPNE7	514	167	172	167	172	24807508	x	6mer	514	NA	0	Mir-506	>ACTCCA	>TGGAGT	0.8784250020980835
Mir506	6mer	DNASE2	522	82	87	82	87	26299854	x	6mer	522	NA	0	Mir-506	>ACTCCA	>TGGAGT	0.8784250020980835
Mir506	6mer	DNASE2	522	82	87	82	87	26299854	x	6mer	522	NA	0	Mir-506	>ACTCCA	>TGGAGT	0.8784250020980835
Mir506	6mer	BLOC1S3	366	342	347	342	347	6715027	x	6mer	366	NA	0	Mir-506	>ACTCCA	>TGGAGT	0.8784250020980835
Mir506	6mer	BLOC1S3	366	342	347	342	347	6715027	x	6mer	366	NA	0	Mir-506	>ACTCCA	>TGGAGT	0.8784250020980835
Mir506	6mer	LUC7L2	417	852	857	852	857	12319230	x	6mer	417	NA	0	Mir-506	>ACTCCA	>TGGAGT	0.8784250020980835
Mir506	6mer	LUC7L2	417	852	857	852	857	12319230	x	6mer	417	NA	0	Mir-506	>ACTCCA	>TGGAGT	0.8784250020980835
Mir506	6mer	DLGAP5	514	37	42	37	42	24905603	x	6mer	514	NA	0	Mir-506	>ACTCCA	>TGGAGT	0.8784250020980835
Mir506	6mer	DLGAP5	514	37	42	37	42	24905603	x	6mer	514	NA	0	Mir-506	>ACTCCA	>TGGAGT	0.8784250020980835
Mir506	6mer	LAMTOR3	394	230	235	230	235	9467100	x	6mer	394	NA	0	Mir-506	>ACTCCA	>TGGAGT	0.8784250020980835
Mir506	6mer	LAMTOR3	394	230	235	230	235	9467100	x	6mer	394	NA	0	Mir-506	>ACTCCA	>TGGAGT	0.8784250020980835
Mir506	6mer	S100A1	509	105	110	105	110	23792193	x	6mer	509	NA	0	Mir-506	>ACTCCA	>TGGAGT	0.8784250020980835
Mir506	6mer	S100A1	509	105	110	105	110	23792193	x	6mer	509	NA	0	Mir-506	>ACTCCA	>TGGAGT	0.8784250020980835
Mir506	6mer	FANCA	404	298	303	298	303	11163911	x	6mer	404	NA	0	Mir-506	>ACTCCA	>TGGAGT	0.8784250020980835
Mir506	6mer	FANCA	404	298	303	298	303	11163911	x	6mer	404	NA	0	Mir-506	>ACTCCA	>TGGAGT	0.8784250020980835
Mir506	6mer	NTNG2	448	398	403	398	403	19614705	x	6mer	448	NA	0	Mir-506	>ACTCCA	>TGGAGT	0.8784250020980835
Mir506	6mer	NTNG2	448	398	403	398	403	19614705	x	6mer	448	NA	0	Mir-506	>ACTCCA	>TGGAGT	0.8784250020980835
Mir506	6mer	STKLD1	467	323	328	323	328	20373404	x	6mer	467	NA	0	Mir-506	>ACTCCA	>TGGAGT	0.8784250020980835
Mir506	6mer	STKLD1	467	323	328	323	328	20373404	x	6mer	467	NA	0	Mir-506	>ACTCCA	>TGGAGT	0.8784250020980835
Mir506	6mer	RASGEF1C	366	613	618	613	618	7022735	x	6mer	366	NA	0	Mir-506	>ACTCCA	>TGGAGT	0.8784250020980835
Mir506	6mer	RASGEF1C	366	613	618	613	618	7022735	x	6mer	366	NA	0	Mir-506	>ACTCCA	>TGGAGT	0.8784250020980835
Mir506	6mer	RCC2	385	204	209	204	209	8801393	x	6mer	385	NA	0	Mir-506	>ACTCCA	>TGGAGT	0.8784250020980835
Mir506	6mer	RCC2	385	204	209	204	209	8801393	x	6mer	385	NA	0	Mir-506	>ACTCCA	>TGGAGT	0.8784250020980835
Mir506	6mer	LRRC31	345	132	137	132	137	2772471	x	6mer	345	NA	0	Mir-506	>ACTCCA	>TGGAGT	0.8784250020980835
Mir506	6mer	LRRC31	345	132	137	132	137	2772471	x	6mer	345	NA	0	Mir-506	>ACTCCA	>TGGAGT	0.8784250020980835
Mir506	6mer	PIAS4	333	602	607	602	607	2307137	x	6mer	333	NA	0	Mir-506	>ACTCCA	>TGGAGT	0.8784250020980835
Mir506	6mer	PIAS4	333	602	607	602	607	2307137	x	6mer	333	NA	0	Mir-506	>ACTCCA	>TGGAGT	0.8784250020980835
Mir506	6mer	CHST14	346	355	360	355	360	3252072	x	6mer	346	NA	0	Mir-506	>ACTCCA	>TGGAGT	0.8784250020980835
Mir506	6mer	CHST14	346	355	360	355	360	3252072	x	6mer	346	NA	0	Mir-506	>ACTCCA	>TGGAGT	0.8784250020980835
Mir506	6mer	ACOXL	417	480	485	480	485	12466488	x	6mer	417	NA	0	Mir-506	>ACTCCA	>TGGAGT	0.8784250020980835
Mir506	6mer	ACOXL	417	480	485	480	485	12466488	x	6mer	417	NA	0	Mir-506	>ACTCCA	>TGGAGT	0.8784250020980835
Mir506	6mer	TMEM165	322	174	179	174	179	109111	x	6mer	322	NA	0	Mir-506	>ACTCCA	>TGGAGT	0.8784250020980835
Mir506	6mer	TMEM165	322	174	179	174	179	109111	x	6mer	322	NA	0	Mir-506	>ACTCCA	>TGGAGT	0.8784250020980835
Mir506	6mer	ACTR1B	468	660	665	660	665	20858625	x	6mer	468	NA	0	Mir-506	>ACTCCA	>TGGAGT	0.8784250020980835
Mir506	6mer	ACTR1B	468	660	665	660	665	20858625	x	6mer	468	NA	0	Mir-506	>ACTCCA	>TGGAGT	0.8784250020980835
Mir506	6mer	DUSP2	398	124	129	124	129	10290434	x	6mer	398	NA	0	Mir-506	>ACTCCA	>TGGAGT	0.8784250020980835
Mir506	6mer	DUSP2	398	124	129	124	129	10290434	x	6mer	398	NA	0	Mir-506	>ACTCCA	>TGGAGT	0.8784250020980835
Mir506	6mer	MYRF	420	518	523	518	523	13274957	x	6mer	420	NA	0	Mir-506	>ACTCCA	>TGGAGT	0.8784250020980835
Mir506	6mer	MYRF	420	518	523	518	523	13274957	x	6mer	420	NA	0	Mir-506	>ACTCCA	>TGGAGT	0.8784250020980835
Mir506	6mer	ZNF691	442	251	256	251	256	18257710	x	6mer	442	NA	0	Mir-506	>ACTCCA	>TGGAGT	0.8784250020980835
Mir506	6mer	ZNF691	442	251	256	251	256	18257710	x	6mer	442	NA	0	Mir-506	>ACTCCA	>TGGAGT	0.8784250020980835
Mir506	6mer	BRPF1	407	596	601	596	601	11546770	x	6mer	407	NA	0	Mir-506	>ACTCCA	>TGGAGT	0.8784250020980835
Mir506	6mer	BRPF1	407	596	601	596	601	11546770	x	6mer	407	NA	0	Mir-506	>ACTCCA	>TGGAGT	0.8784250020980835
Mir506	6mer	NGLY1	322	221	226	221	226	423681	x	6mer	322	NA	0	Mir-506	>ACTCCA	>TGGAGT	0.8784250020980835
Mir506	6mer	NGLY1	322	221	226	221	226	423681	x	6mer	322	NA	0	Mir-506	>ACTCCA	>TGGAGT	0.8784250020980835
Mir506	6mer	LCE3E	366	147	152	147	152	6788576	x	6mer	366	NA	0	Mir-506	>ACTCCA	>TGGAGT	0.8784250020980835
Mir506	6mer	LCE3E	366	147	152	147	152	6788576	x	6mer	366	NA	0	Mir-506	>ACTCCA	>TGGAGT	0.8784250020980835
Mir506	6mer	PTPRT	482	665	670	665	670	22344812	x	6mer	482	NA	0	Mir-506	>ACTCCA	>TGGAGT	0.8784250020980835
Mir506	6mer	PTPRT	482	665	670	665	670	22344812	x	6mer	482	NA	0	Mir-506	>ACTCCA	>TGGAGT	0.8784250020980835
Mir506	6mer	DCAF1	486	729	734	729	734	23265213	x	6mer	486	NA	0	Mir-506	>ACTCCA	>TGGAGT	0.8784250020980835
Mir506	6mer	DCAF1	486	729	734	729	734	23265213	x	6mer	486	NA	0	Mir-506	>ACTCCA	>TGGAGT	0.8784250020980835
Mir506	6mer	MYL9	345	85	90	85	90	2907544	x	6mer	345	NA	0	Mir-506	>ACTCCA	>TGGAGT	0.8784250020980835
Mir506	6mer	MYL9	345	85	90	85	90	2907544	x	6mer	345	NA	0	Mir-506	>ACTCCA	>TGGAGT	0.8784250020980835
Mir506	6mer	SNRNP40	468	437	442	437	442	20842007	x	6mer	468	NA	0	Mir-506	>ACTCCA	>TGGAGT	0.8784250020980835
Mir506	6mer	SNRNP40	468	437	442	437	442	20842007	x	6mer	468	NA	0	Mir-506	>ACTCCA	>TGGAGT	0.8784250020980835
Mir506	6mer	P2RY6	326	304	309	304	309	843155	x	6mer	326	NA	0	Mir-506	>ACTCCA	>TGGAGT	0.8784250020980835
Mir506	6mer	P2RY6	326	304	309	304	309	843155	x	6mer	326	NA	0	Mir-506	>ACTCCA	>TGGAGT	0.8784250020980835
Mir506	6mer	TAS2R3	519	203	208	203	208	25778162	x	6mer	519	NA	0	Mir-506	>ACTCCA	>TGGAGT	0.8784250020980835
Mir506	6mer	TAS2R3	519	203	208	203	208	25778162	x	6mer	519	NA	0	Mir-506	>ACTCCA	>TGGAGT	0.8784250020980835
Mir506	6mer	UBD	532	121	126	121	126	28193326	x	6mer	532	NA	0	Mir-506	>ACTCCA	>TGGAGT	0.8784250020980835
Mir506	6mer	UBD	532	121	126	121	126	28193326	x	6mer	532	NA	0	Mir-506	>ACTCCA	>TGGAGT	0.8784250020980835
Mir506	6mer	LSMEM1	417	318	323	318	323	12322387	x	6mer	417	NA	0	Mir-506	>ACTCCA	>TGGAGT	0.8784250020980835
Mir506	6mer	LSMEM1	417	318	323	318	323	12322387	x	6mer	417	NA	0	Mir-506	>ACTCCA	>TGGAGT	0.8784250020980835
Mir506	6mer	CAPN2	509	94	99	94	99	23781810	x	6mer	509	NA	0	Mir-506	>ACTCCA	>TGGAGT	0.8784250020980835
Mir506	6mer	CAPN2	509	94	99	94	99	23781810	x	6mer	509	NA	0	Mir-506	>ACTCCA	>TGGAGT	0.8784250020980835
Mir506	6mer	PURG	420	887	892	887	892	13488234	x	6mer	420	NA	0	Mir-506	>ACTCCA	>TGGAGT	0.8784250020980835
Mir506	6mer	PURG	420	887	892	887	892	13488234	x	6mer	420	NA	0	Mir-506	>ACTCCA	>TGGAGT	0.8784250020980835
Mir506	6mer	PCP4L1	486	850	855	850	855	23419155	x	6mer	486	NA	0	Mir-506	>ACTCCA	>TGGAGT	0.8784250020980835
Mir506	6mer	PCP4L1	486	850	855	850	855	23419155	x	6mer	486	NA	0	Mir-506	>ACTCCA	>TGGAGT	0.8784250020980835
Mir506	6mer	ORC4	482	22	27	22	27	22124828	x	6mer	482	NA	0	Mir-506	>ACTCCA	>TGGAGT	0.8784250020980835
Mir506	6mer	ORC4	482	22	27	22	27	22124828	x	6mer	482	NA	0	Mir-506	>ACTCCA	>TGGAGT	0.8784250020980835
Mir506	6mer	CABYR	467	38	43	38	43	20651198	x	6mer	467	NA	0	Mir-506	>ACTCCA	>TGGAGT	0.8784250020980835
Mir506	6mer	CABYR	467	38	43	38	43	20651198	x	6mer	467	NA	0	Mir-506	>ACTCCA	>TGGAGT	0.8784250020980835
Mir506	6mer	GTF3C5	468	230	235	230	235	20747942	x	6mer	468	NA	0	Mir-506	>ACTCCA	>TGGAGT	0.8784250020980835
Mir506	6mer	GTF3C5	468	230	235	230	235	20747942	x	6mer	468	NA	0	Mir-506	>ACTCCA	>TGGAGT	0.8784250020980835
Mir506	6mer	MYO19	486	317	322	317	322	23224822	x	6mer	486	NA	0	Mir-506	>ACTCCA	>TGGAGT	0.8784250020980835
Mir506	6mer	MYO19	486	317	322	317	322	23224822	x	6mer	486	NA	0	Mir-506	>ACTCCA	>TGGAGT	0.8784250020980835
Mir506	6mer	CCR8	350	49	54	49	54	4273193	x	6mer	350	NA	0	Mir-506	>ACTCCA	>TGGAGT	0.8784250020980835
Mir506	6mer	CCR8	350	49	54	49	54	4273193	x	6mer	350	NA	0	Mir-506	>ACTCCA	>TGGAGT	0.8784250020980835
Mir506	6mer	NUP160	380	501	506	501	506	8261762	x	6mer	380	NA	0	Mir-506	>ACTCCA	>TGGAGT	0.8784250020980835
Mir506	6mer	NUP160	380	501	506	501	506	8261762	x	6mer	380	NA	0	Mir-506	>ACTCCA	>TGGAGT	0.8784250020980835
Mir506	6mer	BATF2	486	733	738	733	738	23289987	x	6mer	486	NA	0	Mir-506	>ACTCCA	>TGGAGT	0.8784250020980835
Mir506	6mer	BATF2	486	733	738	733	738	23289987	x	6mer	486	NA	0	Mir-506	>ACTCCA	>TGGAGT	0.8784250020980835
Mir506	6mer	ARMC6	533	246	251	246	251	28682646	x	6mer	533	NA	0	Mir-506	>ACTCCA	>TGGAGT	0.8784250020980835
Mir506	6mer	ARMC6	533	246	251	246	251	28682646	x	6mer	533	NA	0	Mir-506	>ACTCCA	>TGGAGT	0.8784250020980835
Mir506	6mer	ZNF330	509	248	253	248	253	23494359	x	6mer	509	NA	0	Mir-506	>ACTCCA	>TGGAGT	0.8784250020980835
Mir506	6mer	ZNF330	509	248	253	248	253	23494359	x	6mer	509	NA	0	Mir-506	>ACTCCA	>TGGAGT	0.8784250020980835
Mir506	6mer	TBC1D10A	345	176	181	176	181	3041829	x	6mer	345	NA	0	Mir-506	>ACTCCA	>TGGAGT	0.8784250020980835
Mir506	6mer	TBC1D10A	345	176	181	176	181	3041829	x	6mer	345	NA	0	Mir-506	>ACTCCA	>TGGAGT	0.8784250020980835
Mir506	6mer	COG4	448	346	351	346	351	19732042	x	6mer	448	NA	0	Mir-506	>ACTCCA	>TGGAGT	0.8784250020980835
Mir506	6mer	COG4	448	346	351	346	351	19732042	x	6mer	448	NA	0	Mir-506	>ACTCCA	>TGGAGT	0.8784250020980835
Mir506	6mer	ASPG	533	261	266	261	266	28574855	x	6mer	533	NA	0	Mir-506	>ACTCCA	>TGGAGT	0.8784250020980835
Mir506	6mer	ASPG	533	261	266	261	266	28574855	x	6mer	533	NA	0	Mir-506	>ACTCCA	>TGGAGT	0.8784250020980835
Mir506	6mer	GAP43	486	536	541	536	541	23406267	x	6mer	486	NA	0	Mir-506	>ACTCCA	>TGGAGT	0.8784250020980835
Mir506	6mer	GAP43	486	536	541	536	541	23406267	x	6mer	486	NA	0	Mir-506	>ACTCCA	>TGGAGT	0.8784250020980835
Mir506	6mer	PCID2	380	18	23	18	23	8311861	x	6mer	380	NA	0	Mir-506	>ACTCCA	>TGGAGT	0.8784250020980835
Mir506	6mer	PCID2	380	18	23	18	23	8311861	x	6mer	380	NA	0	Mir-506	>ACTCCA	>TGGAGT	0.8784250020980835
Mir506	6mer	CAMKMT	330	190	195	190	195	1534150	x	6mer	330	NA	0	Mir-506	>ACTCCA	>TGGAGT	0.8784250020980835
Mir506	6mer	CAMKMT	330	190	195	190	195	1534150	x	6mer	330	NA	0	Mir-506	>ACTCCA	>TGGAGT	0.8784250020980835
Mir506	6mer	SLC17A8	380	123	128	123	128	8400476	x	6mer	380	NA	0	Mir-506	>ACTCCA	>TGGAGT	0.8784250020980835
Mir506	6mer	SLC17A8	380	123	128	123	128	8400476	x	6mer	380	NA	0	Mir-506	>ACTCCA	>TGGAGT	0.8784250020980835
Mir506	6mer	SUMO1	482	228	233	228	233	22128155	x	6mer	482	NA	0	Mir-506	>ACTCCA	>TGGAGT	0.8784250020980835
Mir506	6mer	SUMO1	482	228	233	228	233	22128155	x	6mer	482	NA	0	Mir-506	>ACTCCA	>TGGAGT	0.8784250020980835
Mir506	6mer	ZCCHC9	398	86	91	86	91	10158313	x	6mer	398	NA	0	Mir-506	>ACTCCA	>TGGAGT	0.8784250020980835
Mir506	6mer	ZCCHC9	398	86	91	86	91	10158313	x	6mer	398	NA	0	Mir-506	>ACTCCA	>TGGAGT	0.8784250020980835
Mir506	6mer	PAAF1	467	121	126	121	126	20354593	x	6mer	467	NA	0	Mir-506	>ACTCCA	>TGGAGT	0.8784250020980835
Mir506	6mer	PAAF1	467	121	126	121	126	20354593	x	6mer	467	NA	0	Mir-506	>ACTCCA	>TGGAGT	0.8784250020980835
Mir506	6mer	ELN	425	697	702	697	702	14193434	x	6mer	425	NA	0	Mir-506	>ACTCCA	>TGGAGT	0.8784250020980835
Mir506	6mer	ELN	425	697	702	697	702	14193434	x	6mer	425	NA	0	Mir-506	>ACTCCA	>TGGAGT	0.8784250020980835
Mir506	6mer	TTC13	385	940	945	940	945	8716773	x	6mer	385	NA	0	Mir-506	>ACTCCA	>TGGAGT	0.8784250020980835
Mir506	6mer	TTC13	385	940	945	940	945	8716773	x	6mer	385	NA	0	Mir-506	>ACTCCA	>TGGAGT	0.8784250020980835
Mir506	6mer	PSMD5	553	435	440	435	440	30552600	x	6mer	553	NA	0	Mir-506	>ACTCCA	>TGGAGT	0.8784250020980835
Mir506	6mer	PSMD5	553	435	440	435	440	30552600	x	6mer	553	NA	0	Mir-506	>ACTCCA	>TGGAGT	0.8784250020980835
Mir506	6mer	QDPR	326	516	521	516	521	715912	x	6mer	326	NA	0	Mir-506	>ACTCCA	>TGGAGT	0.8784250020980835
Mir506	6mer	QDPR	326	516	521	516	521	715912	x	6mer	326	NA	0	Mir-506	>ACTCCA	>TGGAGT	0.8784250020980835
Mir506	6mer	CDHR5	514	82	87	82	87	24694369	x	6mer	514	NA	0	Mir-506	>ACTCCA	>TGGAGT	0.8784250020980835
Mir506	6mer	CDHR5	514	82	87	82	87	24694369	x	6mer	514	NA	0	Mir-506	>ACTCCA	>TGGAGT	0.8784250020980835
Mir506	6mer	DLK1	366	89	94	89	94	6926686	x	6mer	366	NA	0	Mir-506	>ACTCCA	>TGGAGT	0.8784250020980835
Mir506	6mer	DLK1	366	89	94	89	94	6926686	x	6mer	366	NA	0	Mir-506	>ACTCCA	>TGGAGT	0.8784250020980835
Mir506	6mer	EML6	462	545	550	545	550	20102889	x	6mer	462	NA	0	Mir-506	>ACTCCA	>TGGAGT	0.8784250020980835
Mir506	6mer	EML6	462	545	550	545	550	20102889	x	6mer	462	NA	0	Mir-506	>ACTCCA	>TGGAGT	0.8784250020980835
Mir506	6mer	YARS1	380	354	359	354	359	8362885	x	6mer	380	NA	0	Mir-506	>ACTCCA	>TGGAGT	0.8784250020980835
Mir506	6mer	YARS1	380	354	359	354	359	8362885	x	6mer	380	NA	0	Mir-506	>ACTCCA	>TGGAGT	0.8784250020980835
Mir506	6mer	PRR11	514	276	281	276	281	24885767	x	6mer	514	NA	0	Mir-506	>ACTCCA	>TGGAGT	0.8784250020980835
Mir506	6mer	PRR11	514	276	281	276	281	24885767	x	6mer	514	NA	0	Mir-506	>ACTCCA	>TGGAGT	0.8784250020980835
Mir506	6mer	SLC51A	467	243	248	243	248	20615241	x	6mer	467	NA	0	Mir-506	>ACTCCA	>TGGAGT	0.8784250020980835
Mir506	6mer	SLC51A	467	243	248	243	248	20615241	x	6mer	467	NA	0	Mir-506	>ACTCCA	>TGGAGT	0.8784250020980835
Mir506	6mer	ADORA2A	333	178	183	178	183	2644763	x	6mer	333	NA	0	Mir-506	>ACTCCA	>TGGAGT	0.8784250020980835
Mir506	6mer	ADORA2A	333	178	183	178	183	2644763	x	6mer	333	NA	0	Mir-506	>ACTCCA	>TGGAGT	0.8784250020980835
Mir506	6mer	CRIP3	534	256	261	256	261	28824252	x	6mer	534	NA	0	Mir-506	>ACTCCA	>TGGAGT	0.8784250020980835
Mir506	6mer	CRIP3	534	256	261	256	261	28824252	x	6mer	534	NA	0	Mir-506	>ACTCCA	>TGGAGT	0.8784250020980835
Mir506	6mer	GABRA5	322	674	679	674	679	348696	x	6mer	322	NA	0	Mir-506	>ACTCCA	>TGGAGT	0.8784250020980835
Mir506	6mer	GABRA5	322	674	679	674	679	348696	x	6mer	322	NA	0	Mir-506	>ACTCCA	>TGGAGT	0.8784250020980835
Mir506	6mer	RALGDS	514	561	566	561	566	24769308	x	6mer	514	NA	0	Mir-506	>ACTCCA	>TGGAGT	0.8784250020980835
Mir506	6mer	RALGDS	514	561	566	561	566	24769308	x	6mer	514	NA	0	Mir-506	>ACTCCA	>TGGAGT	0.8784250020980835
Mir506	6mer	WARS2	385	34	39	34	39	8676637	x	6mer	385	NA	0	Mir-506	>ACTCCA	>TGGAGT	0.8784250020980835
Mir506	6mer	WARS2	385	34	39	34	39	8676637	x	6mer	385	NA	0	Mir-506	>ACTCCA	>TGGAGT	0.8784250020980835
Mir506	6mer	PGM2L1	482	540	545	540	545	22384511	x	6mer	482	NA	0	Mir-506	>ACTCCA	>TGGAGT	0.8784250020980835
Mir506	6mer	PGM2L1	482	540	545	540	545	22384511	x	6mer	482	NA	0	Mir-506	>ACTCCA	>TGGAGT	0.8784250020980835
Mir506	6mer	SPEF1	462	582	587	582	587	20160652	x	6mer	462	NA	0	Mir-506	>ACTCCA	>TGGAGT	0.8784250020980835
Mir506	6mer	SPEF1	462	582	587	582	587	20160652	x	6mer	462	NA	0	Mir-506	>ACTCCA	>TGGAGT	0.8784250020980835
Mir506	6mer	STRADB	380	467	472	467	472	8336515	x	6mer	380	NA	0	Mir-506	>ACTCCA	>TGGAGT	0.8784250020980835
Mir506	6mer	STRADB	380	467	472	467	472	8336515	x	6mer	380	NA	0	Mir-506	>ACTCCA	>TGGAGT	0.8784250020980835
Mir506	6mer	RALY	333	162	167	162	167	2512250	x	6mer	333	NA	0	Mir-506	>ACTCCA	>TGGAGT	0.8784250020980835
Mir506	6mer	RALY	333	162	167	162	167	2512250	x	6mer	333	NA	0	Mir-506	>ACTCCA	>TGGAGT	0.8784250020980835
Mir506	6mer	GPR137C	330	190	195	190	195	1608854	x	6mer	330	NA	0	Mir-506	>ACTCCA	>TGGAGT	0.8784250020980835
Mir506	6mer	GPR137C	330	190	195	190	195	1608854	x	6mer	330	NA	0	Mir-506	>ACTCCA	>TGGAGT	0.8784250020980835
Mir506	6mer	WDFY4	330	243	248	243	248	1739720	x	6mer	330	NA	0	Mir-506	>ACTCCA	>TGGAGT	0.8784250020980835
Mir506	6mer	WDFY4	330	243	248	243	248	1739720	x	6mer	330	NA	0	Mir-506	>ACTCCA	>TGGAGT	0.8784250020980835
Mir506	6mer	LSM7	394	83	88	83	88	9399399	x	6mer	394	NA	0	Mir-506	>ACTCCA	>TGGAGT	0.8784250020980835
Mir506	6mer	LSM7	394	83	88	83	88	9399399	x	6mer	394	NA	0	Mir-506	>ACTCCA	>TGGAGT	0.8784250020980835
Mir506	6mer	COP1	553	109	114	109	114	30665882	x	6mer	553	NA	0	Mir-506	>ACTCCA	>TGGAGT	0.8784250020980835
Mir506	6mer	COP1	553	109	114	109	114	30665882	x	6mer	553	NA	0	Mir-506	>ACTCCA	>TGGAGT	0.8784250020980835
Mir506	6mer	RAMP3	419	363	368	363	368	12846577	x	6mer	419	NA	0	Mir-506	>ACTCCA	>TGGAGT	0.8784250020980835
Mir506	6mer	RAMP3	419	363	368	363	368	12846577	x	6mer	419	NA	0	Mir-506	>ACTCCA	>TGGAGT	0.8784250020980835
Mir506	6mer	GALNT14	482	59	64	59	64	22152082	x	6mer	482	NA	0	Mir-506	>ACTCCA	>TGGAGT	0.8784250020980835
Mir506	6mer	GALNT14	482	59	64	59	64	22152082	x	6mer	482	NA	0	Mir-506	>ACTCCA	>TGGAGT	0.8784250020980835
Mir506	6mer	TAF3	467	174	179	174	179	20554621	x	6mer	467	NA	0	Mir-506	>ACTCCA	>TGGAGT	0.8784250020980835
Mir506	6mer	TAF3	467	174	179	174	179	20554621	x	6mer	467	NA	0	Mir-506	>ACTCCA	>TGGAGT	0.8784250020980835
Mir506	6mer	PGM1	385	493	498	493	498	8669316	x	6mer	385	NA	0	Mir-506	>ACTCCA	>TGGAGT	0.8784250020980835
Mir506	6mer	PGM1	385	493	498	493	498	8669316	x	6mer	385	NA	0	Mir-506	>ACTCCA	>TGGAGT	0.8784250020980835
Mir506	6mer	RIIAD1	380	39	44	39	44	8597559	x	6mer	380	NA	0	Mir-506	>ACTCCA	>TGGAGT	0.8784250020980835
Mir506	6mer	RIIAD1	380	39	44	39	44	8597559	x	6mer	380	NA	0	Mir-506	>ACTCCA	>TGGAGT	0.8784250020980835
Mir506	6mer	GNG7	534	599	604	599	604	29044463	x	6mer	534	NA	0	Mir-506	>ACTCCA	>TGGAGT	0.8784250020980835
Mir506	6mer	GNG7	534	599	604	599	604	29044463	x	6mer	534	NA	0	Mir-506	>ACTCCA	>TGGAGT	0.8784250020980835
Mir506	6mer	STK35	322	130	135	130	135	225281	x	6mer	322	NA	0	Mir-506	>ACTCCA	>TGGAGT	0.8784250020980835
Mir506	6mer	STK35	322	130	135	130	135	225281	x	6mer	322	NA	0	Mir-506	>ACTCCA	>TGGAGT	0.8784250020980835
Mir506	6mer	RAC3	333	157	162	157	162	2696226	x	6mer	333	NA	0	Mir-506	>ACTCCA	>TGGAGT	0.8784250020980835
Mir506	6mer	RAC3	333	157	162	157	162	2696226	x	6mer	333	NA	0	Mir-506	>ACTCCA	>TGGAGT	0.8784250020980835
Mir506	6mer	NT5C2	425	216	221	216	221	13904904	x	6mer	425	NA	0	Mir-506	>ACTCCA	>TGGAGT	0.8784250020980835
Mir506	6mer	NT5C2	425	216	221	216	221	13904904	x	6mer	425	NA	0	Mir-506	>ACTCCA	>TGGAGT	0.8784250020980835
Mir506	6mer	NFS1	333	74	79	74	79	2512939	x	6mer	333	NA	0	Mir-506	>ACTCCA	>TGGAGT	0.8784250020980835
Mir506	6mer	NFS1	333	74	79	74	79	2512939	x	6mer	333	NA	0	Mir-506	>ACTCCA	>TGGAGT	0.8784250020980835
Mir506	6mer	ATXN2	345	473	478	473	478	3046134	x	6mer	345	NA	0	Mir-506	>ACTCCA	>TGGAGT	0.8784250020980835
Mir506	6mer	ATXN2	345	473	478	473	478	3046134	x	6mer	345	NA	0	Mir-506	>ACTCCA	>TGGAGT	0.8784250020980835
Mir506	6mer	MRPL12	550	283	288	283	288	30453464	x	6mer	550	NA	0	Mir-506	>ACTCCA	>TGGAGT	0.8784250020980835
Mir506	6mer	MRPL12	550	283	288	283	288	30453464	x	6mer	550	NA	0	Mir-506	>ACTCCA	>TGGAGT	0.8784250020980835
Mir506	6mer	OTUB1	550	535	540	535	540	30315737	x	6mer	550	NA	0	Mir-506	>ACTCCA	>TGGAGT	0.8784250020980835
Mir506	6mer	OTUB1	550	535	540	535	540	30315737	x	6mer	550	NA	0	Mir-506	>ACTCCA	>TGGAGT	0.8784250020980835
Mir506	6mer	SERPINA5	509	233	238	233	238	23629441	x	6mer	509	NA	0	Mir-506	>ACTCCA	>TGGAGT	0.8784250020980835
Mir506	6mer	SERPINA5	509	233	238	233	238	23629441	x	6mer	509	NA	0	Mir-506	>ACTCCA	>TGGAGT	0.8784250020980835
Mir506	6mer	LAMTOR3	350	253	258	253	258	4354659	x	6mer	350	NA	0	Mir-506	>ACTCCA	>TGGAGT	0.8784250020980835
Mir506	6mer	LAMTOR3	350	253	258	253	258	4354659	x	6mer	350	NA	0	Mir-506	>ACTCCA	>TGGAGT	0.8784250020980835
Mir506	6mer	COPZ1	553	716	721	716	721	30763573	x	6mer	553	NA	0	Mir-506	>ACTCCA	>TGGAGT	0.8784250020980835
Mir506	6mer	COPZ1	553	716	721	716	721	30763573	x	6mer	553	NA	0	Mir-506	>ACTCCA	>TGGAGT	0.8784250020980835
Mir506	6mer	STING1	350	26	31	26	31	3965316	x	6mer	350	NA	0	Mir-506	>ACTCCA	>TGGAGT	0.8784250020980835
Mir506	6mer	STING1	350	26	31	26	31	3965316	x	6mer	350	NA	0	Mir-506	>ACTCCA	>TGGAGT	0.8784250020980835
Mir506	6mer	CDK2AP2	522	428	433	428	433	26101312	x	6mer	522	NA	0	Mir-506	>ACTCCA	>TGGAGT	0.8784250020980835
Mir506	6mer	CDK2AP2	522	428	433	428	433	26101312	x	6mer	522	NA	0	Mir-506	>ACTCCA	>TGGAGT	0.8784250020980835
Mir506	6mer	TSPAN33	407	851	856	851	856	11496024	x	6mer	407	NA	0	Mir-506	>ACTCCA	>TGGAGT	0.8784250020980835
Mir506	6mer	TSPAN33	407	851	856	851	856	11496024	x	6mer	407	NA	0	Mir-506	>ACTCCA	>TGGAGT	0.8784250020980835
Mir506	6mer	OGDH	407	353	358	353	358	11487180	x	6mer	407	NA	0	Mir-506	>ACTCCA	>TGGAGT	0.8784250020980835
Mir506	6mer	OGDH	407	353	358	353	358	11487180	x	6mer	407	NA	0	Mir-506	>ACTCCA	>TGGAGT	0.8784250020980835
Mir506	6mer	FANCD2	467	141	146	141	146	20645615	x	6mer	467	NA	0	Mir-506	>ACTCCA	>TGGAGT	0.8784250020980835
Mir506	6mer	FANCD2	467	141	146	141	146	20645615	x	6mer	467	NA	0	Mir-506	>ACTCCA	>TGGAGT	0.8784250020980835
Mir506	6mer	FHOD3	468	127	132	127	132	21017203	x	6mer	468	NA	0	Mir-506	>ACTCCA	>TGGAGT	0.8784250020980835
Mir506	6mer	FHOD3	468	127	132	127	132	21017203	x	6mer	468	NA	0	Mir-506	>ACTCCA	>TGGAGT	0.8784250020980835
Mir506	6mer	PRRG4	534	494	499	494	499	29008813	x	6mer	534	NA	0	Mir-506	>ACTCCA	>TGGAGT	0.8784250020980835
Mir506	6mer	PRRG4	534	494	499	494	499	29008813	x	6mer	534	NA	0	Mir-506	>ACTCCA	>TGGAGT	0.8784250020980835
Mir506	6mer	MTARC2	519	114	119	114	119	25725352	x	6mer	519	NA	0	Mir-506	>ACTCCA	>TGGAGT	0.8784250020980835
Mir506	6mer	MTARC2	519	114	119	114	119	25725352	x	6mer	519	NA	0	Mir-506	>ACTCCA	>TGGAGT	0.8784250020980835
Mir506	6mer	TRA2B	380	146	151	146	151	8372045	x	6mer	380	NA	0	Mir-506	>ACTCCA	>TGGAGT	0.8784250020980835
Mir506	6mer	TRA2B	380	146	151	146	151	8372045	x	6mer	380	NA	0	Mir-506	>ACTCCA	>TGGAGT	0.8784250020980835
Mir506	6mer	ATP23	333	71	76	71	76	2529603	x	6mer	333	NA	0	Mir-506	>ACTCCA	>TGGAGT	0.8784250020980835
Mir506	6mer	ATP23	333	71	76	71	76	2529603	x	6mer	333	NA	0	Mir-506	>ACTCCA	>TGGAGT	0.8784250020980835
Mir506	6mer	AGGF1	553	603	608	603	608	30808449	x	6mer	553	NA	0	Mir-506	>ACTCCA	>TGGAGT	0.8784250020980835
Mir506	6mer	AGGF1	553	603	608	603	608	30808449	x	6mer	553	NA	0	Mir-506	>ACTCCA	>TGGAGT	0.8784250020980835
Mir506	6mer	ACOT9	514	185	190	185	190	25071748	x	6mer	514	NA	0	Mir-506	>ACTCCA	>TGGAGT	0.8784250020980835
Mir506	6mer	ACOT9	514	185	190	185	190	25071748	x	6mer	514	NA	0	Mir-506	>ACTCCA	>TGGAGT	0.8784250020980835
Mir506	6mer	HMGB2	330	187	192	187	192	1554212	x	6mer	330	NA	0	Mir-506	>ACTCCA	>TGGAGT	0.8784250020980835
Mir506	6mer	HMGB2	330	187	192	187	192	1554212	x	6mer	330	NA	0	Mir-506	>ACTCCA	>TGGAGT	0.8784250020980835
Mir506	6mer	ADAMTS8	534	524	529	524	529	29030948	x	6mer	534	NA	0	Mir-506	>ACTCCA	>TGGAGT	0.8784250020980835
Mir506	6mer	ADAMTS8	534	524	529	524	529	29030948	x	6mer	534	NA	0	Mir-506	>ACTCCA	>TGGAGT	0.8784250020980835
Mir506	6mer	DMAC2L	322	430	435	430	435	177330	x	6mer	322	NA	0	Mir-506	>ACTCCA	>TGGAGT	0.8784250020980835
Mir506	6mer	DMAC2L	322	430	435	430	435	177330	x	6mer	322	NA	0	Mir-506	>ACTCCA	>TGGAGT	0.8784250020980835
Mir506	6mer	TBC1D7	345	111	116	111	116	2841714	x	6mer	345	NA	0	Mir-506	>ACTCCA	>TGGAGT	0.8784250020980835
Mir506	6mer	TBC1D7	345	111	116	111	116	2841714	x	6mer	345	NA	0	Mir-506	>ACTCCA	>TGGAGT	0.8784250020980835
Mir506	6mer	YPEL3	419	395	400	395	400	13003176	x	6mer	419	NA	0	Mir-506	>ACTCCA	>TGGAGT	0.8784250020980835
Mir506	6mer	YPEL3	419	395	400	395	400	13003176	x	6mer	419	NA	0	Mir-506	>ACTCCA	>TGGAGT	0.8784250020980835
Mir506	6mer	SWI5	519	88	93	88	93	25675402	x	6mer	519	NA	0	Mir-506	>ACTCCA	>TGGAGT	0.8784250020980835
Mir506	6mer	SWI5	519	88	93	88	93	25675402	x	6mer	519	NA	0	Mir-506	>ACTCCA	>TGGAGT	0.8784250020980835
Mir506	6mer	PGLS	380	375	380	375	380	8267590	x	6mer	380	NA	0	Mir-506	>ACTCCA	>TGGAGT	0.8784250020980835
Mir506	6mer	PGLS	380	375	380	375	380	8267590	x	6mer	380	NA	0	Mir-506	>ACTCCA	>TGGAGT	0.8784250020980835
Mir506	6mer	ETV3L	486	955	960	955	960	23075636	x	6mer	486	NA	0	Mir-506	>ACTCCA	>TGGAGT	0.8784250020980835
Mir506	6mer	ETV3L	486	955	960	955	960	23075636	x	6mer	486	NA	0	Mir-506	>ACTCCA	>TGGAGT	0.8784250020980835
Mir506	6mer	PRSS59	366	106	111	106	111	6850867	x	6mer	366	NA	0	Mir-506	>ACTCCA	>TGGAGT	0.8784250020980835
Mir506	6mer	PRSS59	366	106	111	106	111	6850867	x	6mer	366	NA	0	Mir-506	>ACTCCA	>TGGAGT	0.8784250020980835
Mir506	6mer	SSR2	442	411	416	411	416	18276168	x	6mer	442	NA	0	Mir-506	>ACTCCA	>TGGAGT	0.8784250020980835
Mir506	6mer	SSR2	442	411	416	411	416	18276168	x	6mer	442	NA	0	Mir-506	>ACTCCA	>TGGAGT	0.8784250020980835
Mir506	6mer	TSSK6	532	637	642	637	642	28030565	x	6mer	532	NA	0	Mir-506	>ACTCCA	>TGGAGT	0.8784250020980835
Mir506	6mer	TSSK6	532	637	642	637	642	28030565	x	6mer	532	NA	0	Mir-506	>ACTCCA	>TGGAGT	0.8784250020980835
Mir506	6mer	LNP1	385	106	111	106	111	8824369	x	6mer	385	NA	0	Mir-506	>ACTCCA	>TGGAGT	0.8784250020980835
Mir506	6mer	LNP1	385	106	111	106	111	8824369	x	6mer	385	NA	0	Mir-506	>ACTCCA	>TGGAGT	0.8784250020980835
Mir506	6mer	NIPBL	417	331	336	331	336	12219623	x	6mer	417	NA	0	Mir-506	>ACTCCA	>TGGAGT	0.8784250020980835
Mir506	6mer	NIPBL	417	331	336	331	336	12219623	x	6mer	417	NA	0	Mir-506	>ACTCCA	>TGGAGT	0.8784250020980835
Mir506	6mer	CAVIN3	417	229	234	229	234	12500211	x	6mer	417	NA	0	Mir-506	>ACTCCA	>TGGAGT	0.8784250020980835
Mir506	6mer	CAVIN3	417	229	234	229	234	12500211	x	6mer	417	NA	0	Mir-506	>ACTCCA	>TGGAGT	0.8784250020980835
Mir506	6mer	PRMT8	326	669	674	669	674	822777	x	6mer	326	NA	0	Mir-506	>ACTCCA	>TGGAGT	0.8784250020980835
Mir506	6mer	PRMT8	326	669	674	669	674	822777	x	6mer	326	NA	0	Mir-506	>ACTCCA	>TGGAGT	0.8784250020980835
Mir506	6mer	NMRAL1	514	67	72	67	72	24864008	x	6mer	514	NA	0	Mir-506	>ACTCCA	>TGGAGT	0.8784250020980835
Mir506	6mer	NMRAL1	514	67	72	67	72	24864008	x	6mer	514	NA	0	Mir-506	>ACTCCA	>TGGAGT	0.8784250020980835
Mir506	6mer	B4GALNT1	419	261	266	261	266	12945410	x	6mer	419	NA	0	Mir-506	>ACTCCA	>TGGAGT	0.8784250020980835
Mir506	6mer	B4GALNT1	419	261	266	261	266	12945410	x	6mer	419	NA	0	Mir-506	>ACTCCA	>TGGAGT	0.8784250020980835
Mir506	6mer	OCLN	519	774	779	774	779	25875102	x	6mer	519	NA	0	Mir-506	>ACTCCA	>TGGAGT	0.8784250020980835
Mir506	6mer	OCLN	519	774	779	774	779	25875102	x	6mer	519	NA	0	Mir-506	>ACTCCA	>TGGAGT	0.8784250020980835
Mir506	6mer	SNAI2	394	950	955	950	955	9602082	x	6mer	394	NA	0	Mir-506	>ACTCCA	>TGGAGT	0.8784250020980835
Mir506	6mer	SNAI2	394	950	955	950	955	9602082	x	6mer	394	NA	0	Mir-506	>ACTCCA	>TGGAGT	0.8784250020980835
Mir506	6mer	OASL	553	275	280	275	280	30934112	x	6mer	553	NA	0	Mir-506	>ACTCCA	>TGGAGT	0.8784250020980835
Mir506	6mer	OASL	553	275	280	275	280	30934112	x	6mer	553	NA	0	Mir-506	>ACTCCA	>TGGAGT	0.8784250020980835
Mir506	6mer	ZDHHC1	330	516	521	516	521	1810514	x	6mer	330	NA	0	Mir-506	>ACTCCA	>TGGAGT	0.8784250020980835
Mir506	6mer	ZDHHC1	330	516	521	516	521	1810514	x	6mer	330	NA	0	Mir-506	>ACTCCA	>TGGAGT	0.8784250020980835
Mir506	6mer	HEPACAM2	322	523	528	523	528	77731	x	6mer	322	NA	0	Mir-506	>ACTCCA	>TGGAGT	0.8784250020980835
Mir506	6mer	HEPACAM2	322	523	528	523	528	77731	x	6mer	322	NA	0	Mir-506	>ACTCCA	>TGGAGT	0.8784250020980835
Mir506	6mer	ZNF696	419	47	52	47	52	13018591	x	6mer	419	NA	0	Mir-506	>ACTCCA	>TGGAGT	0.8784250020980835
Mir506	6mer	ZNF696	419	47	52	47	52	13018591	x	6mer	419	NA	0	Mir-506	>ACTCCA	>TGGAGT	0.8784250020980835
Mir506	6mer	PSRC1	533	167	172	167	172	28662310	x	6mer	533	NA	0	Mir-506	>ACTCCA	>TGGAGT	0.8784250020980835
Mir506	6mer	PSRC1	533	167	172	167	172	28662310	x	6mer	533	NA	0	Mir-506	>ACTCCA	>TGGAGT	0.8784250020980835
Mir506	6mer	ABCD1	345	229	234	229	234	3188943	x	6mer	345	NA	0	Mir-506	>ACTCCA	>TGGAGT	0.8784250020980835
Mir506	6mer	ABCD1	345	229	234	229	234	3188943	x	6mer	345	NA	0	Mir-506	>ACTCCA	>TGGAGT	0.8784250020980835
Mir506	6mer	SNRPA1	385	100	105	100	105	8711438	x	6mer	385	NA	0	Mir-506	>ACTCCA	>TGGAGT	0.8784250020980835
Mir506	6mer	SNRPA1	385	100	105	100	105	8711438	x	6mer	385	NA	0	Mir-506	>ACTCCA	>TGGAGT	0.8784250020980835
Mir506	6mer	MDC1	333	419	424	419	424	2487191	x	6mer	333	NA	0	Mir-506	>ACTCCA	>TGGAGT	0.8784250020980835
Mir506	6mer	MDC1	333	419	424	419	424	2487191	x	6mer	333	NA	0	Mir-506	>ACTCCA	>TGGAGT	0.8784250020980835
Mir506	6mer	YEATS4	419	46	51	46	51	12947036	x	6mer	419	NA	0	Mir-506	>ACTCCA	>TGGAGT	0.8784250020980835
Mir506	6mer	YEATS4	419	46	51	46	51	12947036	x	6mer	419	NA	0	Mir-506	>ACTCCA	>TGGAGT	0.8784250020980835
Mir506	6mer	TMEM125	482	238	243	238	243	22066283	x	6mer	482	NA	0	Mir-506	>ACTCCA	>TGGAGT	0.8784250020980835
Mir506	6mer	TMEM125	482	238	243	238	243	22066283	x	6mer	482	NA	0	Mir-506	>ACTCCA	>TGGAGT	0.8784250020980835
Mir506	6mer	CCNQ	462	265	270	265	270	20288339	x	6mer	462	NA	0	Mir-506	>ACTCCA	>TGGAGT	0.8784250020980835
Mir506	6mer	CCNQ	462	265	270	265	270	20288339	x	6mer	462	NA	0	Mir-506	>ACTCCA	>TGGAGT	0.8784250020980835
Mir506	6mer	TCFL5	417	186	191	186	191	12488317	x	6mer	417	NA	0	Mir-506	>ACTCCA	>TGGAGT	0.8784250020980835
Mir506	6mer	TCFL5	417	186	191	186	191	12488317	x	6mer	417	NA	0	Mir-506	>ACTCCA	>TGGAGT	0.8784250020980835
Mir506	6mer	COLEC12	366	552	557	552	557	7171135	x	6mer	366	NA	0	Mir-506	>ACTCCA	>TGGAGT	0.8784250020980835
Mir506	6mer	COLEC12	366	552	557	552	557	7171135	x	6mer	366	NA	0	Mir-506	>ACTCCA	>TGGAGT	0.8784250020980835
Mir506	6mer	ZNF26	532	464	469	464	469	28247387	x	6mer	532	NA	0	Mir-506	>ACTCCA	>TGGAGT	0.8784250020980835
Mir506	6mer	ZNF26	532	464	469	464	469	28247387	x	6mer	532	NA	0	Mir-506	>ACTCCA	>TGGAGT	0.8784250020980835
Mir506	6mer	PKM	398	122	127	122	127	10140844	x	6mer	398	NA	0	Mir-506	>ACTCCA	>TGGAGT	0.8784250020980835
Mir506	6mer	PKM	398	122	127	122	127	10140844	x	6mer	398	NA	0	Mir-506	>ACTCCA	>TGGAGT	0.8784250020980835
Mir506	6mer	TRIM41	442	584	589	584	589	18605393	x	6mer	442	NA	0	Mir-506	>ACTCCA	>TGGAGT	0.8784250020980835
Mir506	6mer	TRIM41	442	584	589	584	589	18605393	x	6mer	442	NA	0	Mir-506	>ACTCCA	>TGGAGT	0.8784250020980835
Mir506	6mer	ANKRD22	380	175	180	175	180	8238519	x	6mer	380	NA	0	Mir-506	>ACTCCA	>TGGAGT	0.8784250020980835
Mir506	6mer	ANKRD22	380	175	180	175	180	8238519	x	6mer	380	NA	0	Mir-506	>ACTCCA	>TGGAGT	0.8784250020980835
Mir506	6mer	VTA1	553	739	744	739	744	30624685	x	6mer	553	NA	0	Mir-506	>ACTCCA	>TGGAGT	0.8784250020980835
Mir506	6mer	VTA1	553	739	744	739	744	30624685	x	6mer	553	NA	0	Mir-506	>ACTCCA	>TGGAGT	0.8784250020980835
Mir506	6mer	TSPAN1	326	141	146	141	146	790768	x	6mer	326	NA	0	Mir-506	>ACTCCA	>TGGAGT	0.8784250020980835
Mir506	6mer	TSPAN1	326	141	146	141	146	790768	x	6mer	326	NA	0	Mir-506	>ACTCCA	>TGGAGT	0.8784250020980835
Mir506	6mer	CALHM4	350	56	61	56	61	3938141	x	6mer	350	NA	0	Mir-506	>ACTCCA	>TGGAGT	0.8784250020980835
Mir506	6mer	CALHM4	350	56	61	56	61	3938141	x	6mer	350	NA	0	Mir-506	>ACTCCA	>TGGAGT	0.8784250020980835
Mir506	6mer	DTNA	532	363	368	363	368	28234860	x	6mer	532	NA	0	Mir-506	>ACTCCA	>TGGAGT	0.8784250020980835
Mir506	6mer	DTNA	532	363	368	363	368	28234860	x	6mer	532	NA	0	Mir-506	>ACTCCA	>TGGAGT	0.8784250020980835
Mir506	6mer	ANKRD39	550	255	260	255	260	30262615	x	6mer	550	NA	0	Mir-506	>ACTCCA	>TGGAGT	0.8784250020980835
Mir506	6mer	ANKRD39	550	255	260	255	260	30262615	x	6mer	550	NA	0	Mir-506	>ACTCCA	>TGGAGT	0.8784250020980835
Mir506	6mer	B4GALNT1	350	411	416	411	416	4117796	x	6mer	350	NA	0	Mir-506	>ACTCCA	>TGGAGT	0.8784250020980835
Mir506	6mer	B4GALNT1	350	411	416	411	416	4117796	x	6mer	350	NA	0	Mir-506	>ACTCCA	>TGGAGT	0.8784250020980835
Mir506	6mer	NR5A2	532	263	268	263	268	28010276	x	6mer	532	NA	0	Mir-506	>ACTCCA	>TGGAGT	0.8784250020980835
Mir506	6mer	NR5A2	532	263	268	263	268	28010276	x	6mer	532	NA	0	Mir-506	>ACTCCA	>TGGAGT	0.8784250020980835
Mir506	6mer	ZNF142	532	167	172	167	172	28139956	x	6mer	532	NA	0	Mir-506	>ACTCCA	>TGGAGT	0.8784250020980835
Mir506	6mer	ZNF142	532	167	172	167	172	28139956	x	6mer	532	NA	0	Mir-506	>ACTCCA	>TGGAGT	0.8784250020980835
Mir506	6mer	DLL3	326	85	90	85	90	904060	x	6mer	326	NA	0	Mir-506	>ACTCCA	>TGGAGT	0.8784250020980835
Mir506	6mer	DLL3	326	85	90	85	90	904060	x	6mer	326	NA	0	Mir-506	>ACTCCA	>TGGAGT	0.8784250020980835
Mir506	6mer	CLEC1B	486	99	104	99	104	23336340	x	6mer	486	NA	0	Mir-506	>ACTCCA	>TGGAGT	0.8784250020980835
Mir506	6mer	CLEC1B	486	99	104	99	104	23336340	x	6mer	486	NA	0	Mir-506	>ACTCCA	>TGGAGT	0.8784250020980835
Mir506	6mer	ALKBH7	447	53	58	53	58	19128780	x	6mer	447	NA	0	Mir-506	>ACTCCA	>TGGAGT	0.8784250020980835
Mir506	6mer	ALKBH7	447	53	58	53	58	19128780	x	6mer	447	NA	0	Mir-506	>ACTCCA	>TGGAGT	0.8784250020980835
Mir506	6mer	PLVAP	442	97	102	97	102	18604051	x	6mer	442	NA	0	Mir-506	>ACTCCA	>TGGAGT	0.8784250020980835
Mir506	6mer	PLVAP	442	97	102	97	102	18604051	x	6mer	442	NA	0	Mir-506	>ACTCCA	>TGGAGT	0.8784250020980835
Mir506	6mer	COMMD9	534	49	54	49	54	29008150	x	6mer	534	NA	0	Mir-506	>ACTCCA	>TGGAGT	0.8784250020980835
Mir506	6mer	COMMD9	534	49	54	49	54	29008150	x	6mer	534	NA	0	Mir-506	>ACTCCA	>TGGAGT	0.8784250020980835
Mir506	6mer	MPV17	448	21	26	21	26	19822012	x	6mer	448	NA	0	Mir-506	>ACTCCA	>TGGAGT	0.8784250020980835
Mir506	6mer	MPV17	448	21	26	21	26	19822012	x	6mer	448	NA	0	Mir-506	>ACTCCA	>TGGAGT	0.8784250020980835
Mir506	6mer	HIBADH	333	725	730	725	730	2612158	x	6mer	333	NA	0	Mir-506	>ACTCCA	>TGGAGT	0.8784250020980835
Mir506	6mer	HIBADH	333	725	730	725	730	2612158	x	6mer	333	NA	0	Mir-506	>ACTCCA	>TGGAGT	0.8784250020980835
Mir506	6mer	GGA2	534	779	784	779	784	28976311	x	6mer	534	NA	0	Mir-506	>ACTCCA	>TGGAGT	0.8784250020980835
Mir506	6mer	GGA2	534	779	784	779	784	28976311	x	6mer	534	NA	0	Mir-506	>ACTCCA	>TGGAGT	0.8784250020980835
Mir506	6mer	ZNF32	326	55	60	55	60	929935	x	6mer	326	NA	0	Mir-506	>ACTCCA	>TGGAGT	0.8784250020980835
Mir506	6mer	ZNF32	326	55	60	55	60	929935	x	6mer	326	NA	0	Mir-506	>ACTCCA	>TGGAGT	0.8784250020980835
Mir506	6mer	FHOD3	532	366	371	366	371	28234628	x	6mer	532	NA	0	Mir-506	>ACTCCA	>TGGAGT	0.8784250020980835
Mir506	6mer	FHOD3	532	366	371	366	371	28234628	x	6mer	532	NA	0	Mir-506	>ACTCCA	>TGGAGT	0.8784250020980835
Mir506	6mer	TRA2B	362	143	148	143	148	6347788	x	6mer	362	NA	0	Mir-506	>ACTCCA	>TGGAGT	0.8784250020980835
Mir506	6mer	TRA2B	362	143	148	143	148	6347788	x	6mer	362	NA	0	Mir-506	>ACTCCA	>TGGAGT	0.8784250020980835
Mir506	6mer	RFC2	394	212	217	212	217	9583485	x	6mer	394	NA	0	Mir-506	>ACTCCA	>TGGAGT	0.8784250020980835
Mir506	6mer	RFC2	394	212	217	212	217	9583485	x	6mer	394	NA	0	Mir-506	>ACTCCA	>TGGAGT	0.8784250020980835
Mir506	6mer	PYM1	462	354	359	354	359	20048271	x	6mer	462	NA	0	Mir-506	>ACTCCA	>TGGAGT	0.8784250020980835
Mir506	6mer	PYM1	462	354	359	354	359	20048271	x	6mer	462	NA	0	Mir-506	>ACTCCA	>TGGAGT	0.8784250020980835
Mir506	6mer	DOHH	550	50	55	50	55	30164194	x	6mer	550	NA	0	Mir-506	>ACTCCA	>TGGAGT	0.8784250020980835
Mir506	6mer	DOHH	550	50	55	50	55	30164194	x	6mer	550	NA	0	Mir-506	>ACTCCA	>TGGAGT	0.8784250020980835
Mir506	6mer	TMEM44	322	317	322	317	322	5963	x	6mer	322	NA	0	Mir-506	>ACTCCA	>TGGAGT	0.8784250020980835
Mir506	6mer	TMEM44	322	317	322	317	322	5963	x	6mer	322	NA	0	Mir-506	>ACTCCA	>TGGAGT	0.8784250020980835
Mir506	6mer	ETV4	407	48	53	48	53	11569882	x	6mer	407	NA	0	Mir-506	>ACTCCA	>TGGAGT	0.8784250020980835
Mir506	6mer	ETV4	407	48	53	48	53	11569882	x	6mer	407	NA	0	Mir-506	>ACTCCA	>TGGAGT	0.8784250020980835
Mir506	6mer	TMCO2	462	270	275	270	275	20086514	x	6mer	462	NA	0	Mir-506	>ACTCCA	>TGGAGT	0.8784250020980835
Mir506	6mer	TMCO2	462	270	275	270	275	20086514	x	6mer	462	NA	0	Mir-506	>ACTCCA	>TGGAGT	0.8784250020980835
Mir506	6mer	CAAP1	362	35	40	35	40	6525468	x	6mer	362	NA	0	Mir-506	>ACTCCA	>TGGAGT	0.8784250020980835
Mir506	6mer	CAAP1	362	35	40	35	40	6525468	x	6mer	362	NA	0	Mir-506	>ACTCCA	>TGGAGT	0.8784250020980835
Mir506	6mer	CHMP2A	366	68	73	68	73	6711530	x	6mer	366	NA	0	Mir-506	>ACTCCA	>TGGAGT	0.8784250020980835
Mir506	6mer	CHMP2A	366	68	73	68	73	6711530	x	6mer	366	NA	0	Mir-506	>ACTCCA	>TGGAGT	0.8784250020980835
Mir506	6mer	OCLN	380	474	479	474	479	8551350	x	6mer	380	NA	0	Mir-506	>ACTCCA	>TGGAGT	0.8784250020980835
Mir506	6mer	OCLN	380	474	479	474	479	8551350	x	6mer	380	NA	0	Mir-506	>ACTCCA	>TGGAGT	0.8784250020980835
Mir506	6mer	PEX11A	468	172	177	172	177	21038610	x	6mer	468	NA	0	Mir-506	>ACTCCA	>TGGAGT	0.8784250020980835
Mir506	6mer	PEX11A	468	172	177	172	177	21038610	x	6mer	468	NA	0	Mir-506	>ACTCCA	>TGGAGT	0.8784250020980835
Mir506	6mer	CARD6	522	348	353	348	353	26009042	x	6mer	522	NA	0	Mir-506	>ACTCCA	>TGGAGT	0.8784250020980835
Mir506	6mer	CARD6	522	348	353	348	353	26009042	x	6mer	522	NA	0	Mir-506	>ACTCCA	>TGGAGT	0.8784250020980835
Mir506	6mer	CDK2AP2	534	381	386	381	386	29001882	x	6mer	534	NA	0	Mir-506	>ACTCCA	>TGGAGT	0.8784250020980835
Mir506	6mer	CDK2AP2	534	381	386	381	386	29001882	x	6mer	534	NA	0	Mir-506	>ACTCCA	>TGGAGT	0.8784250020980835
Mir506	6mer	HSH2D	350	311	316	311	316	4247196	x	6mer	350	NA	0	Mir-506	>ACTCCA	>TGGAGT	0.8784250020980835
Mir506	6mer	HSH2D	350	311	316	311	316	4247196	x	6mer	350	NA	0	Mir-506	>ACTCCA	>TGGAGT	0.8784250020980835
Mir506	6mer	CAPN3	398	306	311	306	311	10138607	x	6mer	398	NA	0	Mir-506	>ACTCCA	>TGGAGT	0.8784250020980835
Mir506	6mer	CAPN3	398	306	311	306	311	10138607	x	6mer	398	NA	0	Mir-506	>ACTCCA	>TGGAGT	0.8784250020980835
Mir506	6mer	NQO2	442	86	91	86	91	18525062	x	6mer	442	NA	0	Mir-506	>ACTCCA	>TGGAGT	0.8784250020980835
Mir506	6mer	NQO2	442	86	91	86	91	18525062	x	6mer	442	NA	0	Mir-506	>ACTCCA	>TGGAGT	0.8784250020980835
Mir506	6mer	PPP4R1	486	371	376	371	376	23069254	x	6mer	486	NA	0	Mir-506	>ACTCCA	>TGGAGT	0.8784250020980835
Mir506	6mer	PPP4R1	486	371	376	371	376	23069254	x	6mer	486	NA	0	Mir-506	>ACTCCA	>TGGAGT	0.8784250020980835
Mir506	6mer	FBLN2	417	293	298	293	298	12331941	x	6mer	417	NA	0	Mir-506	>ACTCCA	>TGGAGT	0.8784250020980835
Mir506	6mer	FBLN2	417	293	298	293	298	12331941	x	6mer	417	NA	0	Mir-506	>ACTCCA	>TGGAGT	0.8784250020980835
Mir506	6mer	GGT6	385	79	84	79	84	8860555	x	6mer	385	NA	0	Mir-506	>ACTCCA	>TGGAGT	0.8784250020980835
Mir506	6mer	GGT6	385	79	84	79	84	8860555	x	6mer	385	NA	0	Mir-506	>ACTCCA	>TGGAGT	0.8784250020980835
Mir506	6mer	AHCY	509	647	652	647	652	23681486	x	6mer	509	NA	0	Mir-506	>ACTCCA	>TGGAGT	0.8784250020980835
Mir506	6mer	AHCY	509	647	652	647	652	23681486	x	6mer	509	NA	0	Mir-506	>ACTCCA	>TGGAGT	0.8784250020980835
Mir506	6mer	CHID1	417	37	42	37	42	12517825	x	6mer	417	NA	0	Mir-506	>ACTCCA	>TGGAGT	0.8784250020980835
Mir506	6mer	CHID1	417	37	42	37	42	12517825	x	6mer	417	NA	0	Mir-506	>ACTCCA	>TGGAGT	0.8784250020980835
Mir506	6mer	WLS	522	348	353	348	353	25954228	x	6mer	522	NA	0	Mir-506	>ACTCCA	>TGGAGT	0.8784250020980835
Mir506	6mer	WLS	522	348	353	348	353	25954228	x	6mer	522	NA	0	Mir-506	>ACTCCA	>TGGAGT	0.8784250020980835
Mir506	6mer	B4GAT1	425	586	591	586	591	14136996	x	6mer	425	NA	0	Mir-506	>ACTCCA	>TGGAGT	0.8784250020980835
Mir506	6mer	B4GAT1	425	586	591	586	591	14136996	x	6mer	425	NA	0	Mir-506	>ACTCCA	>TGGAGT	0.8784250020980835
Mir506	6mer	TOGARAM2	333	139	144	139	144	2495675	x	6mer	333	NA	0	Mir-506	>ACTCCA	>TGGAGT	0.8784250020980835
Mir506	6mer	TOGARAM2	333	139	144	139	144	2495675	x	6mer	333	NA	0	Mir-506	>ACTCCA	>TGGAGT	0.8784250020980835
Mir506	6mer	ADRB2	366	107	112	107	112	7180302	x	6mer	366	NA	0	Mir-506	>ACTCCA	>TGGAGT	0.8784250020980835
Mir506	6mer	ADRB2	366	107	112	107	112	7180302	x	6mer	366	NA	0	Mir-506	>ACTCCA	>TGGAGT	0.8784250020980835
Mir506	6mer	AURKA	509	402	407	402	407	23686197	x	6mer	509	NA	0	Mir-506	>ACTCCA	>TGGAGT	0.8784250020980835
Mir506	6mer	AURKA	509	402	407	402	407	23686197	x	6mer	509	NA	0	Mir-506	>ACTCCA	>TGGAGT	0.8784250020980835
Mir506	6mer	DTL	514	288	293	288	293	24929006	x	6mer	514	NA	0	Mir-506	>ACTCCA	>TGGAGT	0.8784250020980835
Mir506	6mer	DTL	514	288	293	288	293	24929006	x	6mer	514	NA	0	Mir-506	>ACTCCA	>TGGAGT	0.8784250020980835
Mir506	6mer	HSPB7	362	324	329	324	329	6398384	x	6mer	362	NA	0	Mir-506	>ACTCCA	>TGGAGT	0.8784250020980835
Mir506	6mer	HSPB7	362	324	329	324	329	6398384	x	6mer	362	NA	0	Mir-506	>ACTCCA	>TGGAGT	0.8784250020980835
Mir506	6mer	ADAMTS4	462	95	100	95	100	20204697	x	6mer	462	NA	0	Mir-506	>ACTCCA	>TGGAGT	0.8784250020980835
Mir506	6mer	ADAMTS4	462	95	100	95	100	20204697	x	6mer	462	NA	0	Mir-506	>ACTCCA	>TGGAGT	0.8784250020980835
Mir506	6mer	IL1A	534	561	566	561	566	28800606	x	6mer	534	NA	0	Mir-506	>ACTCCA	>TGGAGT	0.8784250020980835
Mir506	6mer	IL1A	534	561	566	561	566	28800606	x	6mer	534	NA	0	Mir-506	>ACTCCA	>TGGAGT	0.8784250020980835
Mir506	6mer	CLNS1A	385	46	51	46	51	8738266	x	6mer	385	NA	0	Mir-506	>ACTCCA	>TGGAGT	0.8784250020980835
Mir506	6mer	CLNS1A	385	46	51	46	51	8738266	x	6mer	385	NA	0	Mir-506	>ACTCCA	>TGGAGT	0.8784250020980835
Mir506	6mer	POU6F2	330	96	101	96	101	1507036	x	6mer	330	NA	0	Mir-506	>ACTCCA	>TGGAGT	0.8784250020980835
Mir506	6mer	POU6F2	330	96	101	96	101	1507036	x	6mer	330	NA	0	Mir-506	>ACTCCA	>TGGAGT	0.8784250020980835
Mir506	6mer	P2RY8	519	27	32	27	32	25937647	x	6mer	519	NA	0	Mir-506	>ACTCCA	>TGGAGT	0.8784250020980835
Mir506	6mer	P2RY8	519	27	32	27	32	25937647	x	6mer	519	NA	0	Mir-506	>ACTCCA	>TGGAGT	0.8784250020980835
Mir506	6mer	OSGEP	394	62	67	62	67	9535038	x	6mer	394	NA	0	Mir-506	>ACTCCA	>TGGAGT	0.8784250020980835
Mir506	6mer	OSGEP	394	62	67	62	67	9535038	x	6mer	394	NA	0	Mir-506	>ACTCCA	>TGGAGT	0.8784250020980835
Mir506	6mer	ENPP2	442	283	288	283	288	18408400	x	6mer	442	NA	0	Mir-506	>ACTCCA	>TGGAGT	0.8784250020980835
Mir506	6mer	ENPP2	442	283	288	283	288	18408400	x	6mer	442	NA	0	Mir-506	>ACTCCA	>TGGAGT	0.8784250020980835
Mir506	6mer	TTC7B	467	240	245	240	245	20498459	x	6mer	467	NA	0	Mir-506	>ACTCCA	>TGGAGT	0.8784250020980835
Mir506	6mer	TTC7B	467	240	245	240	245	20498459	x	6mer	467	NA	0	Mir-506	>ACTCCA	>TGGAGT	0.8784250020980835
Mir506	6mer	NDUFV3	482	293	298	293	298	22102958	x	6mer	482	NA	0	Mir-506	>ACTCCA	>TGGAGT	0.8784250020980835
Mir506	6mer	NDUFV3	482	293	298	293	298	22102958	x	6mer	482	NA	0	Mir-506	>ACTCCA	>TGGAGT	0.8784250020980835
Mir506	6mer	RNF167	462	72	77	72	77	20114602	x	6mer	462	NA	0	Mir-506	>ACTCCA	>TGGAGT	0.8784250020980835
Mir506	6mer	RNF167	462	72	77	72	77	20114602	x	6mer	462	NA	0	Mir-506	>ACTCCA	>TGGAGT	0.8784250020980835
Mir506	6mer	INPP4A	447	275	280	275	280	19326147	x	6mer	447	NA	0	Mir-506	>ACTCCA	>TGGAGT	0.8784250020980835
Mir506	6mer	INPP4A	447	275	280	275	280	19326147	x	6mer	447	NA	0	Mir-506	>ACTCCA	>TGGAGT	0.8784250020980835
Mir506	6mer	PMM1	514	183	188	183	188	24985886	x	6mer	514	NA	0	Mir-506	>ACTCCA	>TGGAGT	0.8784250020980835
Mir506	6mer	PMM1	514	183	188	183	188	24985886	x	6mer	514	NA	0	Mir-506	>ACTCCA	>TGGAGT	0.8784250020980835
Mir506	6mer	CCDC34	366	523	528	523	528	6819700	x	6mer	366	NA	0	Mir-506	>ACTCCA	>TGGAGT	0.8784250020980835
Mir506	6mer	CCDC34	366	523	528	523	528	6819700	x	6mer	366	NA	0	Mir-506	>ACTCCA	>TGGAGT	0.8784250020980835
Mir506	6mer	DDX56	362	549	554	549	554	6452569	x	6mer	362	NA	0	Mir-506	>ACTCCA	>TGGAGT	0.8784250020980835
Mir506	6mer	DDX56	362	549	554	549	554	6452569	x	6mer	362	NA	0	Mir-506	>ACTCCA	>TGGAGT	0.8784250020980835
Mir506	6mer	TREH	362	46	51	46	51	6472480	x	6mer	362	NA	0	Mir-506	>ACTCCA	>TGGAGT	0.8784250020980835
Mir506	6mer	TREH	362	46	51	46	51	6472480	x	6mer	362	NA	0	Mir-506	>ACTCCA	>TGGAGT	0.8784250020980835
Mir506	6mer	DCAF1	550	731	736	731	736	30296027	x	6mer	550	NA	0	Mir-506	>ACTCCA	>TGGAGT	0.8784250020980835
Mir506	6mer	DCAF1	550	731	736	731	736	30296027	x	6mer	550	NA	0	Mir-506	>ACTCCA	>TGGAGT	0.8784250020980835
Mir506	6mer	NPR2	467	266	271	266	271	20380477	x	6mer	467	NA	0	Mir-506	>ACTCCA	>TGGAGT	0.8784250020980835
Mir506	6mer	NPR2	467	266	271	266	271	20380477	x	6mer	467	NA	0	Mir-506	>ACTCCA	>TGGAGT	0.8784250020980835
Mir506	6mer	TNFRSF11B	442	528	533	528	533	18408344	x	6mer	442	NA	0	Mir-506	>ACTCCA	>TGGAGT	0.8784250020980835
Mir506	6mer	TNFRSF11B	442	528	533	528	533	18408344	x	6mer	442	NA	0	Mir-506	>ACTCCA	>TGGAGT	0.8784250020980835
Mir506	6mer	ACSBG1	532	98	103	98	103	28049364	x	6mer	532	NA	0	Mir-506	>ACTCCA	>TGGAGT	0.8784250020980835
Mir506	6mer	ACSBG1	532	98	103	98	103	28049364	x	6mer	532	NA	0	Mir-506	>ACTCCA	>TGGAGT	0.8784250020980835
Mir506	6mer	SMIM41	482	82	87	82	87	22166135	x	6mer	482	NA	0	Mir-506	>ACTCCA	>TGGAGT	0.8784250020980835
Mir506	6mer	SMIM41	482	82	87	82	87	22166135	x	6mer	482	NA	0	Mir-506	>ACTCCA	>TGGAGT	0.8784250020980835
Mir506	6mer	ZNF213	380	774	779	774	779	8506598	x	6mer	380	NA	0	Mir-506	>ACTCCA	>TGGAGT	0.8784250020980835
Mir506	6mer	ZNF213	380	774	779	774	779	8506598	x	6mer	380	NA	0	Mir-506	>ACTCCA	>TGGAGT	0.8784250020980835
Mir506	6mer	SYN1	420	286	291	286	291	13493284	x	6mer	420	NA	0	Mir-506	>ACTCCA	>TGGAGT	0.8784250020980835
Mir506	6mer	SYN1	420	286	291	286	291	13493284	x	6mer	420	NA	0	Mir-506	>ACTCCA	>TGGAGT	0.8784250020980835
Mir506	6mer	ARHGAP40	385	32	37	32	37	8890542	x	6mer	385	NA	0	Mir-506	>ACTCCA	>TGGAGT	0.8784250020980835
Mir506	6mer	ARHGAP40	385	32	37	32	37	8890542	x	6mer	385	NA	0	Mir-506	>ACTCCA	>TGGAGT	0.8784250020980835
Mir506	6mer	SLC20A1	467	631	636	631	636	20459267	x	6mer	467	NA	0	Mir-506	>ACTCCA	>TGGAGT	0.8784250020980835
Mir506	6mer	SLC20A1	467	631	636	631	636	20459267	x	6mer	467	NA	0	Mir-506	>ACTCCA	>TGGAGT	0.8784250020980835
Mir506	6mer	EFNB2	330	169	174	169	174	1466221	x	6mer	330	NA	0	Mir-506	>ACTCCA	>TGGAGT	0.8784250020980835
Mir506	6mer	EFNB2	330	169	174	169	174	1466221	x	6mer	330	NA	0	Mir-506	>ACTCCA	>TGGAGT	0.8784250020980835
Mir506	6mer	DBNDD1	533	268	273	268	273	28689980	x	6mer	533	NA	0	Mir-506	>ACTCCA	>TGGAGT	0.8784250020980835
Mir506	6mer	DBNDD1	533	268	273	268	273	28689980	x	6mer	533	NA	0	Mir-506	>ACTCCA	>TGGAGT	0.8784250020980835
Mir506	6mer	SLITRK3	462	849	854	849	854	19884599	x	6mer	462	NA	0	Mir-506	>ACTCCA	>TGGAGT	0.8784250020980835
Mir506	6mer	SLITRK3	462	849	854	849	854	19884599	x	6mer	462	NA	0	Mir-506	>ACTCCA	>TGGAGT	0.8784250020980835
Mir506	6mer	LRRC57	514	683	688	683	688	24783099	x	6mer	514	NA	0	Mir-506	>ACTCCA	>TGGAGT	0.8784250020980835
Mir506	6mer	LRRC57	514	683	688	683	688	24783099	x	6mer	514	NA	0	Mir-506	>ACTCCA	>TGGAGT	0.8784250020980835
Mir506	6mer	NFKB1	550	762	767	762	767	30441256	x	6mer	550	NA	0	Mir-506	>ACTCCA	>TGGAGT	0.8784250020980835
Mir506	6mer	NFKB1	550	762	767	762	767	30441256	x	6mer	550	NA	0	Mir-506	>ACTCCA	>TGGAGT	0.8784250020980835
Mir506	6mer	DLG4	420	110	115	110	115	13481612	x	6mer	420	NA	0	Mir-506	>ACTCCA	>TGGAGT	0.8784250020980835
Mir506	6mer	DLG4	420	110	115	110	115	13481612	x	6mer	420	NA	0	Mir-506	>ACTCCA	>TGGAGT	0.8784250020980835
Mir506	6mer	BCAS4	467	41	46	41	46	20586328	x	6mer	467	NA	0	Mir-506	>ACTCCA	>TGGAGT	0.8784250020980835
Mir506	6mer	BCAS4	467	41	46	41	46	20586328	x	6mer	467	NA	0	Mir-506	>ACTCCA	>TGGAGT	0.8784250020980835
Mir506	6mer	SLC47A2	326	126	131	126	131	981848	x	6mer	326	NA	0	Mir-506	>ACTCCA	>TGGAGT	0.8784250020980835
Mir506	6mer	SLC47A2	326	126	131	126	131	981848	x	6mer	326	NA	0	Mir-506	>ACTCCA	>TGGAGT	0.8784250020980835
Mir506	6mer	NEU3	533	356	361	356	361	28709655	x	6mer	533	NA	0	Mir-506	>ACTCCA	>TGGAGT	0.8784250020980835
Mir506	6mer	NEU3	533	356	361	356	361	28709655	x	6mer	533	NA	0	Mir-506	>ACTCCA	>TGGAGT	0.8784250020980835
Mir506	6mer	EFNA1	425	232	237	232	237	13972275	x	6mer	425	NA	0	Mir-506	>ACTCCA	>TGGAGT	0.8784250020980835
Mir506	6mer	EFNA1	425	232	237	232	237	13972275	x	6mer	425	NA	0	Mir-506	>ACTCCA	>TGGAGT	0.8784250020980835
Mir506	6mer	CHRNE	514	63	68	63	68	24878071	x	6mer	514	NA	0	Mir-506	>ACTCCA	>TGGAGT	0.8784250020980835
Mir506	6mer	CHRNE	514	63	68	63	68	24878071	x	6mer	514	NA	0	Mir-506	>ACTCCA	>TGGAGT	0.8784250020980835
Mir506	6mer	PAGR1	467	96	101	96	101	20538144	x	6mer	467	NA	0	Mir-506	>ACTCCA	>TGGAGT	0.8784250020980835
Mir506	6mer	PAGR1	467	96	101	96	101	20538144	x	6mer	467	NA	0	Mir-506	>ACTCCA	>TGGAGT	0.8784250020980835
Mir506	6mer	GNPTG	514	106	111	106	111	24866644	x	6mer	514	NA	0	Mir-506	>ACTCCA	>TGGAGT	0.8784250020980835
Mir506	6mer	GNPTG	514	106	111	106	111	24866644	x	6mer	514	NA	0	Mir-506	>ACTCCA	>TGGAGT	0.8784250020980835
Mir506	6mer	DSTYK	534	259	264	259	264	29022246	x	6mer	534	NA	0	Mir-506	>ACTCCA	>TGGAGT	0.8784250020980835
Mir506	6mer	DSTYK	534	259	264	259	264	29022246	x	6mer	534	NA	0	Mir-506	>ACTCCA	>TGGAGT	0.8784250020980835
Mir506	6mer	SLC35B1	425	87	92	87	92	14280586	x	6mer	425	NA	0	Mir-506	>ACTCCA	>TGGAGT	0.8784250020980835
Mir506	6mer	SLC35B1	425	87	92	87	92	14280586	x	6mer	425	NA	0	Mir-506	>ACTCCA	>TGGAGT	0.8784250020980835
Mir506	6mer	NPPA	534	93	98	93	98	28961175	x	6mer	534	NA	0	Mir-506	>ACTCCA	>TGGAGT	0.8784250020980835
Mir506	6mer	NPPA	534	93	98	93	98	28961175	x	6mer	534	NA	0	Mir-506	>ACTCCA	>TGGAGT	0.8784250020980835
Mir506	6mer	NOP9	345	79	84	79	84	2860774	x	6mer	345	NA	0	Mir-506	>ACTCCA	>TGGAGT	0.8784250020980835
Mir506	6mer	NOP9	345	79	84	79	84	2860774	x	6mer	345	NA	0	Mir-506	>ACTCCA	>TGGAGT	0.8784250020980835
Mir506	6mer	ARL5C	398	38	43	38	43	10428699	x	6mer	398	NA	0	Mir-506	>ACTCCA	>TGGAGT	0.8784250020980835
Mir506	6mer	ARL5C	398	38	43	38	43	10428699	x	6mer	398	NA	0	Mir-506	>ACTCCA	>TGGAGT	0.8784250020980835
Mir506	6mer	QDPR	522	550	555	550	555	25978684	x	6mer	522	NA	0	Mir-506	>ACTCCA	>TGGAGT	0.8784250020980835
Mir506	6mer	QDPR	522	550	555	550	555	25978684	x	6mer	522	NA	0	Mir-506	>ACTCCA	>TGGAGT	0.8784250020980835
Mir506	6mer	PKP3	534	121	126	121	126	29000928	x	6mer	534	NA	0	Mir-506	>ACTCCA	>TGGAGT	0.8784250020980835
Mir506	6mer	PKP3	534	121	126	121	126	29000928	x	6mer	534	NA	0	Mir-506	>ACTCCA	>TGGAGT	0.8784250020980835
Mir506	6mer	PRDM8	482	686	691	686	691	22238758	x	6mer	482	NA	0	Mir-506	>ACTCCA	>TGGAGT	0.8784250020980835
Mir506	6mer	PRDM8	482	686	691	686	691	22238758	x	6mer	482	NA	0	Mir-506	>ACTCCA	>TGGAGT	0.8784250020980835
Mir506	6mer	RHEX	509	215	220	215	220	23784957	x	6mer	509	NA	0	Mir-506	>ACTCCA	>TGGAGT	0.8784250020980835
Mir506	6mer	RHEX	509	215	220	215	220	23784957	x	6mer	509	NA	0	Mir-506	>ACTCCA	>TGGAGT	0.8784250020980835
Mir506	6mer	WDR77	366	565	570	565	570	6793663	x	6mer	366	NA	0	Mir-506	>ACTCCA	>TGGAGT	0.8784250020980835
Mir506	6mer	WDR77	366	565	570	565	570	6793663	x	6mer	366	NA	0	Mir-506	>ACTCCA	>TGGAGT	0.8784250020980835
Mir506	6mer	C1QL2	509	378	383	378	383	23516375	x	6mer	509	NA	0	Mir-506	>ACTCCA	>TGGAGT	0.8784250020980835
Mir506	6mer	C1QL2	509	378	383	378	383	23516375	x	6mer	509	NA	0	Mir-506	>ACTCCA	>TGGAGT	0.8784250020980835
Mir506	6mer	PEF1	553	19	24	19	24	30695564	x	6mer	553	NA	0	Mir-506	>ACTCCA	>TGGAGT	0.8784250020980835
Mir506	6mer	PEF1	553	19	24	19	24	30695564	x	6mer	553	NA	0	Mir-506	>ACTCCA	>TGGAGT	0.8784250020980835
Mir506	6mer	PPP1R21	394	555	560	555	560	9703509	x	6mer	394	NA	0	Mir-506	>ACTCCA	>TGGAGT	0.8784250020980835
Mir506	6mer	PPP1R21	394	555	560	555	560	9703509	x	6mer	394	NA	0	Mir-506	>ACTCCA	>TGGAGT	0.8784250020980835
Mir506	6mer	SLC39A1	425	429	434	429	434	13973042	x	6mer	425	NA	0	Mir-506	>ACTCCA	>TGGAGT	0.8784250020980835
Mir506	6mer	SLC39A1	425	429	434	429	434	13973042	x	6mer	425	NA	0	Mir-506	>ACTCCA	>TGGAGT	0.8784250020980835
Mir506	6mer	KMT5C	468	99	104	99	104	20832107	x	6mer	468	NA	0	Mir-506	>ACTCCA	>TGGAGT	0.8784250020980835
Mir506	6mer	KMT5C	468	99	104	99	104	20832107	x	6mer	468	NA	0	Mir-506	>ACTCCA	>TGGAGT	0.8784250020980835
Mir506	6mer	DTYMK	385	199	204	199	204	9055344	x	6mer	385	NA	0	Mir-506	>ACTCCA	>TGGAGT	0.8784250020980835
Mir506	6mer	DTYMK	385	199	204	199	204	9055344	x	6mer	385	NA	0	Mir-506	>ACTCCA	>TGGAGT	0.8784250020980835
Mir506	6mer	SLC5A10	509	33	38	33	38	23816675	x	6mer	509	NA	0	Mir-506	>ACTCCA	>TGGAGT	0.8784250020980835
Mir506	6mer	SLC5A10	509	33	38	33	38	23816675	x	6mer	509	NA	0	Mir-506	>ACTCCA	>TGGAGT	0.8784250020980835
Mir506	6mer	ATP5MF	467	76	81	76	81	20528031	x	6mer	467	NA	0	Mir-506	>ACTCCA	>TGGAGT	0.8784250020980835
Mir506	6mer	ATP5MF	467	76	81	76	81	20528031	x	6mer	467	NA	0	Mir-506	>ACTCCA	>TGGAGT	0.8784250020980835
Mir506	6mer	RBM3	425	219	224	219	224	14300776	x	6mer	425	NA	0	Mir-506	>ACTCCA	>TGGAGT	0.8784250020980835
Mir506	6mer	RBM3	425	219	224	219	224	14300776	x	6mer	425	NA	0	Mir-506	>ACTCCA	>TGGAGT	0.8784250020980835
Mir506	6mer	MROH6	553	167	172	167	172	30664241	x	6mer	553	NA	0	Mir-506	>ACTCCA	>TGGAGT	0.8784250020980835
Mir506	6mer	MROH6	553	167	172	167	172	30664241	x	6mer	553	NA	0	Mir-506	>ACTCCA	>TGGAGT	0.8784250020980835
Mir506	6mer	SLC26A6	380	111	116	111	116	8574674	x	6mer	380	NA	0	Mir-506	>ACTCCA	>TGGAGT	0.8784250020980835
Mir506	6mer	SLC26A6	380	111	116	111	116	8574674	x	6mer	380	NA	0	Mir-506	>ACTCCA	>TGGAGT	0.8784250020980835
Mir506	6mer	TDRKH	333	843	848	843	848	2414410	x	6mer	333	NA	0	Mir-506	>ACTCCA	>TGGAGT	0.8784250020980835
Mir506	6mer	TDRKH	333	843	848	843	848	2414410	x	6mer	333	NA	0	Mir-506	>ACTCCA	>TGGAGT	0.8784250020980835
Mir506	6mer	GABRR3	398	31	36	31	36	10192375	x	6mer	398	NA	0	Mir-506	>ACTCCA	>TGGAGT	0.8784250020980835
Mir506	6mer	GABRR3	398	31	36	31	36	10192375	x	6mer	398	NA	0	Mir-506	>ACTCCA	>TGGAGT	0.8784250020980835
Mir506	6mer	MIPOL1	533	485	490	485	490	28581856	x	6mer	533	NA	0	Mir-506	>ACTCCA	>TGGAGT	0.8784250020980835
Mir506	6mer	MIPOL1	533	485	490	485	490	28581856	x	6mer	533	NA	0	Mir-506	>ACTCCA	>TGGAGT	0.8784250020980835
Mir506	6mer	ANTXRL	509	263	268	263	268	23767095	x	6mer	509	NA	0	Mir-506	>ACTCCA	>TGGAGT	0.8784250020980835
Mir506	6mer	ANTXRL	509	263	268	263	268	23767095	x	6mer	509	NA	0	Mir-506	>ACTCCA	>TGGAGT	0.8784250020980835
Mir506	6mer	HOXB13	553	177	182	177	182	30862631	x	6mer	553	NA	0	Mir-506	>ACTCCA	>TGGAGT	0.8784250020980835
Mir506	6mer	HOXB13	553	177	182	177	182	30862631	x	6mer	553	NA	0	Mir-506	>ACTCCA	>TGGAGT	0.8784250020980835
Mir506	6mer	SERINC4	519	145	150	145	150	25718933	x	6mer	519	NA	0	Mir-506	>ACTCCA	>TGGAGT	0.8784250020980835
Mir506	6mer	SERINC4	519	145	150	145	150	25718933	x	6mer	519	NA	0	Mir-506	>ACTCCA	>TGGAGT	0.8784250020980835
Mir506	6mer	KPNA7	553	26	31	26	31	30915447	x	6mer	553	NA	0	Mir-506	>ACTCCA	>TGGAGT	0.8784250020980835
Mir506	6mer	KPNA7	553	26	31	26	31	30915447	x	6mer	553	NA	0	Mir-506	>ACTCCA	>TGGAGT	0.8784250020980835
Mir506	6mer	FBLN2	514	62	67	62	67	24753951	x	6mer	514	NA	0	Mir-506	>ACTCCA	>TGGAGT	0.8784250020980835
Mir506	6mer	FBLN2	514	62	67	62	67	24753951	x	6mer	514	NA	0	Mir-506	>ACTCCA	>TGGAGT	0.8784250020980835
Mir506	6mer	SMAD6	553	134	139	134	139	30791530	x	6mer	553	NA	0	Mir-506	>ACTCCA	>TGGAGT	0.8784250020980835
Mir506	6mer	SMAD6	553	134	139	134	139	30791530	x	6mer	553	NA	0	Mir-506	>ACTCCA	>TGGAGT	0.8784250020980835
Mir506	6mer	IFRD2	407	64	69	64	69	11539293	x	6mer	407	NA	0	Mir-506	>ACTCCA	>TGGAGT	0.8784250020980835
Mir506	6mer	IFRD2	407	64	69	64	69	11539293	x	6mer	407	NA	0	Mir-506	>ACTCCA	>TGGAGT	0.8784250020980835
Mir506	6mer	ENPP2	519	292	297	292	297	25831270	x	6mer	519	NA	0	Mir-506	>ACTCCA	>TGGAGT	0.8784250020980835
Mir506	6mer	ENPP2	519	292	297	292	297	25831270	x	6mer	519	NA	0	Mir-506	>ACTCCA	>TGGAGT	0.8784250020980835
Mir506	6mer	SAP130	417	599	604	599	604	12259904	x	6mer	417	NA	0	Mir-506	>ACTCCA	>TGGAGT	0.8784250020980835
Mir506	6mer	SAP130	417	599	604	599	604	12259904	x	6mer	417	NA	0	Mir-506	>ACTCCA	>TGGAGT	0.8784250020980835
Mir506	6mer	SLC5A6	533	720	725	720	725	28399017	x	6mer	533	NA	0	Mir-506	>ACTCCA	>TGGAGT	0.8784250020980835
Mir506	6mer	SLC5A6	533	720	725	720	725	28399017	x	6mer	533	NA	0	Mir-506	>ACTCCA	>TGGAGT	0.8784250020980835
Mir506	6mer	RNASEH1	533	840	845	840	845	28395578	x	6mer	533	NA	0	Mir-506	>ACTCCA	>TGGAGT	0.8784250020980835
Mir506	6mer	RNASEH1	533	840	845	840	845	28395578	x	6mer	533	NA	0	Mir-506	>ACTCCA	>TGGAGT	0.8784250020980835
Mir506	6mer	PGAP2	519	697	702	697	702	25486474	x	6mer	519	NA	0	Mir-506	>ACTCCA	>TGGAGT	0.8784250020980835
Mir506	6mer	PGAP2	519	697	702	697	702	25486474	x	6mer	519	NA	0	Mir-506	>ACTCCA	>TGGAGT	0.8784250020980835
Mir506	6mer	PGM1	326	482	487	482	487	793475	x	6mer	326	NA	0	Mir-506	>ACTCCA	>TGGAGT	0.8784250020980835
Mir506	6mer	PGM1	326	482	487	482	487	793475	x	6mer	326	NA	0	Mir-506	>ACTCCA	>TGGAGT	0.8784250020980835
Mir506	6mer	GCFC2	404	557	562	557	562	11218862	x	6mer	404	NA	0	Mir-506	>ACTCCA	>TGGAGT	0.8784250020980835
Mir506	6mer	GCFC2	404	557	562	557	562	11218862	x	6mer	404	NA	0	Mir-506	>ACTCCA	>TGGAGT	0.8784250020980835
Mir506	6mer	RLF	442	361	366	361	366	18256398	x	6mer	442	NA	0	Mir-506	>ACTCCA	>TGGAGT	0.8784250020980835
Mir506	6mer	RLF	442	361	366	361	366	18256398	x	6mer	442	NA	0	Mir-506	>ACTCCA	>TGGAGT	0.8784250020980835
Mir506	6mer	SEC13	448	254	259	254	259	19831430	x	6mer	448	NA	0	Mir-506	>ACTCCA	>TGGAGT	0.8784250020980835
Mir506	6mer	SEC13	448	254	259	254	259	19831430	x	6mer	448	NA	0	Mir-506	>ACTCCA	>TGGAGT	0.8784250020980835
Mir506	6mer	NDRG2	330	430	435	430	435	1604002	x	6mer	330	NA	0	Mir-506	>ACTCCA	>TGGAGT	0.8784250020980835
Mir506	6mer	NDRG2	330	430	435	430	435	1604002	x	6mer	330	NA	0	Mir-506	>ACTCCA	>TGGAGT	0.8784250020980835
Mir506	6mer	SLC5A6	514	294	299	294	299	25038629	x	6mer	514	NA	0	Mir-506	>ACTCCA	>TGGAGT	0.8784250020980835
Mir506	6mer	SLC5A6	514	294	299	294	299	25038629	x	6mer	514	NA	0	Mir-506	>ACTCCA	>TGGAGT	0.8784250020980835
Mir506	6mer	EEF2KMT	514	176	181	176	181	24863139	x	6mer	514	NA	0	Mir-506	>ACTCCA	>TGGAGT	0.8784250020980835
Mir506	6mer	EEF2KMT	514	176	181	176	181	24863139	x	6mer	514	NA	0	Mir-506	>ACTCCA	>TGGAGT	0.8784250020980835
Mir506	6mer	ANXA9	553	313	318	313	318	30677054	x	6mer	553	NA	0	Mir-506	>ACTCCA	>TGGAGT	0.8784250020980835
Mir506	6mer	ANXA9	553	313	318	313	318	30677054	x	6mer	553	NA	0	Mir-506	>ACTCCA	>TGGAGT	0.8784250020980835
Mir506	6mer	IQCA1	346	97	102	97	102	3367638	x	6mer	346	NA	0	Mir-506	>ACTCCA	>TGGAGT	0.8784250020980835
Mir506	6mer	IQCA1	346	97	102	97	102	3367638	x	6mer	346	NA	0	Mir-506	>ACTCCA	>TGGAGT	0.8784250020980835
Mir506	6mer	TM7SF2	550	187	192	187	192	30316934	x	6mer	550	NA	0	Mir-506	>ACTCCA	>TGGAGT	0.8784250020980835
Mir506	6mer	TM7SF2	550	187	192	187	192	30316934	x	6mer	550	NA	0	Mir-506	>ACTCCA	>TGGAGT	0.8784250020980835
Mir506	6mer	MGAT4B	398	224	229	224	229	10169048	x	6mer	398	NA	0	Mir-506	>ACTCCA	>TGGAGT	0.8784250020980835
Mir506	6mer	MGAT4B	398	224	229	224	229	10169048	x	6mer	398	NA	0	Mir-506	>ACTCCA	>TGGAGT	0.8784250020980835
Mir506	6mer	NCF1	553	383	388	383	388	30918904	x	6mer	553	NA	0	Mir-506	>ACTCCA	>TGGAGT	0.8784250020980835
Mir506	6mer	NCF1	553	383	388	383	388	30918904	x	6mer	553	NA	0	Mir-506	>ACTCCA	>TGGAGT	0.8784250020980835
Mir506	6mer	SERPINA5	326	309	314	309	314	721983	x	6mer	326	NA	0	Mir-506	>ACTCCA	>TGGAGT	0.8784250020980835
Mir506	6mer	SERPINA5	326	309	314	309	314	721983	x	6mer	326	NA	0	Mir-506	>ACTCCA	>TGGAGT	0.8784250020980835
Mir506	6mer	CHCHD3	326	395	400	395	400	1069983	x	6mer	326	NA	0	Mir-506	>ACTCCA	>TGGAGT	0.8784250020980835
Mir506	6mer	CHCHD3	326	395	400	395	400	1069983	x	6mer	326	NA	0	Mir-506	>ACTCCA	>TGGAGT	0.8784250020980835
Mir506	6mer	EML2	362	33	38	33	38	6672737	x	6mer	362	NA	0	Mir-506	>ACTCCA	>TGGAGT	0.8784250020980835
Mir506	6mer	EML2	362	33	38	33	38	6672737	x	6mer	362	NA	0	Mir-506	>ACTCCA	>TGGAGT	0.8784250020980835
Mir506	6mer	CACNG6	345	482	487	482	487	3133827	x	6mer	345	NA	0	Mir-506	>ACTCCA	>TGGAGT	0.8784250020980835
Mir506	6mer	CACNG6	345	482	487	482	487	3133827	x	6mer	345	NA	0	Mir-506	>ACTCCA	>TGGAGT	0.8784250020980835
Mir506	6mer	WDR97	419	51	56	51	56	13019173	x	6mer	419	NA	0	Mir-506	>ACTCCA	>TGGAGT	0.8784250020980835
Mir506	6mer	WDR97	419	51	56	51	56	13019173	x	6mer	419	NA	0	Mir-506	>ACTCCA	>TGGAGT	0.8784250020980835
Mir506	6mer	ZBTB22	462	118	123	118	123	20171021	x	6mer	462	NA	0	Mir-506	>ACTCCA	>TGGAGT	0.8784250020980835
Mir506	6mer	ZBTB22	462	118	123	118	123	20171021	x	6mer	462	NA	0	Mir-506	>ACTCCA	>TGGAGT	0.8784250020980835
Mir506	6mer	ALX3	417	658	663	658	663	12265735	x	6mer	417	NA	0	Mir-506	>ACTCCA	>TGGAGT	0.8784250020980835
Mir506	6mer	ALX3	417	658	663	658	663	12265735	x	6mer	417	NA	0	Mir-506	>ACTCCA	>TGGAGT	0.8784250020980835
Mir506	6mer	MRPS27	514	237	242	237	242	24973261	x	6mer	514	NA	0	Mir-506	>ACTCCA	>TGGAGT	0.8784250020980835
Mir506	6mer	MRPS27	514	237	242	237	242	24973261	x	6mer	514	NA	0	Mir-506	>ACTCCA	>TGGAGT	0.8784250020980835
Mir506	6mer	SLC25A20	482	232	237	232	237	22431887	x	6mer	482	NA	0	Mir-506	>ACTCCA	>TGGAGT	0.8784250020980835
Mir506	6mer	SLC25A20	482	232	237	232	237	22431887	x	6mer	482	NA	0	Mir-506	>ACTCCA	>TGGAGT	0.8784250020980835
Mir506	6mer	CALM2	417	350	355	350	355	12473320	x	6mer	417	NA	0	Mir-506	>ACTCCA	>TGGAGT	0.8784250020980835
Mir506	6mer	CALM2	417	350	355	350	355	12473320	x	6mer	417	NA	0	Mir-506	>ACTCCA	>TGGAGT	0.8784250020980835
Mir506	6mer	THOC6	394	31	36	31	36	9572515	x	6mer	394	NA	0	Mir-506	>ACTCCA	>TGGAGT	0.8784250020980835
Mir506	6mer	THOC6	394	31	36	31	36	9572515	x	6mer	394	NA	0	Mir-506	>ACTCCA	>TGGAGT	0.8784250020980835
Mir506	6mer	SLX9	442	198	203	198	203	18524094	x	6mer	442	NA	0	Mir-506	>ACTCCA	>TGGAGT	0.8784250020980835
Mir506	6mer	SLX9	442	198	203	198	203	18524094	x	6mer	442	NA	0	Mir-506	>ACTCCA	>TGGAGT	0.8784250020980835
Mir506	6mer	TCF7L1	380	961	966	961	966	8388259	x	6mer	380	NA	0	Mir-506	>ACTCCA	>TGGAGT	0.8784250020980835
Mir506	6mer	TCF7L1	380	961	966	961	966	8388259	x	6mer	380	NA	0	Mir-506	>ACTCCA	>TGGAGT	0.8784250020980835
Mir506	6mer	SUCLA2	467	586	591	586	591	20572863	x	6mer	467	NA	0	Mir-506	>ACTCCA	>TGGAGT	0.8784250020980835
Mir506	6mer	SUCLA2	467	586	591	586	591	20572863	x	6mer	467	NA	0	Mir-506	>ACTCCA	>TGGAGT	0.8784250020980835
Mir506	6mer	RLF	394	353	358	353	358	9421637	x	6mer	394	NA	0	Mir-506	>ACTCCA	>TGGAGT	0.8784250020980835
Mir506	6mer	RLF	394	353	358	353	358	9421637	x	6mer	394	NA	0	Mir-506	>ACTCCA	>TGGAGT	0.8784250020980835
Mir506	6mer	UBOX5	407	477	482	477	482	11454318	x	6mer	407	NA	0	Mir-506	>ACTCCA	>TGGAGT	0.8784250020980835
Mir506	6mer	UBOX5	407	477	482	477	482	11454318	x	6mer	407	NA	0	Mir-506	>ACTCCA	>TGGAGT	0.8784250020980835
Mir506	6mer	POC1A	398	277	282	277	282	10272139	x	6mer	398	NA	0	Mir-506	>ACTCCA	>TGGAGT	0.8784250020980835
Mir506	6mer	POC1A	398	277	282	277	282	10272139	x	6mer	398	NA	0	Mir-506	>ACTCCA	>TGGAGT	0.8784250020980835
Mir506	6mer	ICMT	366	347	352	347	352	6904227	x	6mer	366	NA	0	Mir-506	>ACTCCA	>TGGAGT	0.8784250020980835
Mir506	6mer	ICMT	366	347	352	347	352	6904227	x	6mer	366	NA	0	Mir-506	>ACTCCA	>TGGAGT	0.8784250020980835
Mir506	6mer	AQP3	322	91	96	91	96	152237	x	6mer	322	NA	0	Mir-506	>ACTCCA	>TGGAGT	0.8784250020980835
Mir506	6mer	AQP3	322	91	96	91	96	152237	x	6mer	322	NA	0	Mir-506	>ACTCCA	>TGGAGT	0.8784250020980835
Mir506	6mer	PCBP4	404	516	521	516	521	11177970	x	6mer	404	NA	0	Mir-506	>ACTCCA	>TGGAGT	0.8784250020980835
Mir506	6mer	PCBP4	404	516	521	516	521	11177970	x	6mer	404	NA	0	Mir-506	>ACTCCA	>TGGAGT	0.8784250020980835
Mir506	6mer	ZWINT	346	34	39	34	39	3535820	x	6mer	346	NA	0	Mir-506	>ACTCCA	>TGGAGT	0.8784250020980835
Mir506	6mer	ZWINT	346	34	39	34	39	3535820	x	6mer	346	NA	0	Mir-506	>ACTCCA	>TGGAGT	0.8784250020980835
Mir506	6mer	NANOS1	482	426	431	426	431	22472991	x	6mer	482	NA	0	Mir-506	>ACTCCA	>TGGAGT	0.8784250020980835
Mir506	6mer	NANOS1	482	426	431	426	431	22472991	x	6mer	482	NA	0	Mir-506	>ACTCCA	>TGGAGT	0.8784250020980835
Mir506	6mer	FHOD3	420	170	175	170	175	13376465	x	6mer	420	NA	0	Mir-506	>ACTCCA	>TGGAGT	0.8784250020980835
Mir506	6mer	FHOD3	420	170	175	170	175	13376465	x	6mer	420	NA	0	Mir-506	>ACTCCA	>TGGAGT	0.8784250020980835
Mir506	6mer	FOXE3	534	33	38	33	38	28955742	x	6mer	534	NA	0	Mir-506	>ACTCCA	>TGGAGT	0.8784250020980835
Mir506	6mer	FOXE3	534	33	38	33	38	28955742	x	6mer	534	NA	0	Mir-506	>ACTCCA	>TGGAGT	0.8784250020980835
Mir506	6mer	ADORA2A	417	95	100	95	100	12530325	x	6mer	417	NA	0	Mir-506	>ACTCCA	>TGGAGT	0.8784250020980835
Mir506	6mer	ADORA2A	417	95	100	95	100	12530325	x	6mer	417	NA	0	Mir-506	>ACTCCA	>TGGAGT	0.8784250020980835
Mir506	6mer	MAP2K6	519	255	260	255	260	25589747	x	6mer	519	NA	0	Mir-506	>ACTCCA	>TGGAGT	0.8784250020980835
Mir506	6mer	MAP2K6	519	255	260	255	260	25589747	x	6mer	519	NA	0	Mir-506	>ACTCCA	>TGGAGT	0.8784250020980835
Mir506	6mer	SLC25A1	333	495	500	495	500	2646066	x	6mer	333	NA	0	Mir-506	>ACTCCA	>TGGAGT	0.8784250020980835
Mir506	6mer	SLC25A1	333	495	500	495	500	2646066	x	6mer	333	NA	0	Mir-506	>ACTCCA	>TGGAGT	0.8784250020980835
Mir506	6mer	RBMX	326	27	32	27	32	654741	x	6mer	326	NA	0	Mir-506	>ACTCCA	>TGGAGT	0.8784250020980835
Mir506	6mer	RBMX	326	27	32	27	32	654741	x	6mer	326	NA	0	Mir-506	>ACTCCA	>TGGAGT	0.8784250020980835
Mir506	6mer	PCP4L1	398	889	894	889	894	10071645	x	6mer	398	NA	0	Mir-506	>ACTCCA	>TGGAGT	0.8784250020980835
Mir506	6mer	PCP4L1	398	889	894	889	894	10071645	x	6mer	398	NA	0	Mir-506	>ACTCCA	>TGGAGT	0.8784250020980835
Mir506	6mer	RALY	522	162	167	162	167	26219931	x	6mer	522	NA	0	Mir-506	>ACTCCA	>TGGAGT	0.8784250020980835
Mir506	6mer	RALY	522	162	167	162	167	26219931	x	6mer	522	NA	0	Mir-506	>ACTCCA	>TGGAGT	0.8784250020980835
Mir506	6mer	DUSP2	407	100	105	100	105	11524793	x	6mer	407	NA	0	Mir-506	>ACTCCA	>TGGAGT	0.8784250020980835
Mir506	6mer	DUSP2	407	100	105	100	105	11524793	x	6mer	407	NA	0	Mir-506	>ACTCCA	>TGGAGT	0.8784250020980835
Mir506	6mer	STX2	380	361	366	361	366	8442450	x	6mer	380	NA	0	Mir-506	>ACTCCA	>TGGAGT	0.8784250020980835
Mir506	6mer	STX2	380	361	366	361	366	8442450	x	6mer	380	NA	0	Mir-506	>ACTCCA	>TGGAGT	0.8784250020980835
Mir506	6mer	DNAJB11	333	314	319	314	319	2334522	x	6mer	333	NA	0	Mir-506	>ACTCCA	>TGGAGT	0.8784250020980835
Mir506	6mer	DNAJB11	333	314	319	314	319	2334522	x	6mer	333	NA	0	Mir-506	>ACTCCA	>TGGAGT	0.8784250020980835
Mir506	6mer	CD74	362	199	204	199	204	6554725	x	6mer	362	NA	0	Mir-506	>ACTCCA	>TGGAGT	0.8784250020980835
Mir506	6mer	CD74	362	199	204	199	204	6554725	x	6mer	362	NA	0	Mir-506	>ACTCCA	>TGGAGT	0.8784250020980835
Mir506	6mer	C14H22ORF15	420	61	66	61	66	13371846	x	6mer	420	NA	0	Mir-506	>ACTCCA	>TGGAGT	0.8784250020980835
Mir506	6mer	C14H22ORF15	420	61	66	61	66	13371846	x	6mer	420	NA	0	Mir-506	>ACTCCA	>TGGAGT	0.8784250020980835
Mir506	6mer	RNF183	425	377	382	377	382	14102381	x	6mer	425	NA	0	Mir-506	>ACTCCA	>TGGAGT	0.8784250020980835
Mir506	6mer	RNF183	425	377	382	377	382	14102381	x	6mer	425	NA	0	Mir-506	>ACTCCA	>TGGAGT	0.8784250020980835
Mir506	6mer	P4HA3	467	23	28	23	28	20354503	x	6mer	467	NA	0	Mir-506	>ACTCCA	>TGGAGT	0.8784250020980835
Mir506	6mer	P4HA3	467	23	28	23	28	20354503	x	6mer	467	NA	0	Mir-506	>ACTCCA	>TGGAGT	0.8784250020980835
Mir506	6mer	OASL	553	117	122	117	122	30934111	x	6mer	553	NA	0	Mir-506	>ACTCCA	>TGGAGT	0.8784250020980835
Mir506	6mer	OASL	553	117	122	117	122	30934111	x	6mer	553	NA	0	Mir-506	>ACTCCA	>TGGAGT	0.8784250020980835
Mir506	6mer	AIF1	550	86	91	86	91	30487588	x	6mer	550	NA	0	Mir-506	>ACTCCA	>TGGAGT	0.8784250020980835
Mir506	6mer	AIF1	550	86	91	86	91	30487588	x	6mer	550	NA	0	Mir-506	>ACTCCA	>TGGAGT	0.8784250020980835
Mir506	6mer	KIF1C	514	187	192	187	192	24878419	x	6mer	514	NA	0	Mir-506	>ACTCCA	>TGGAGT	0.8784250020980835
Mir506	6mer	KIF1C	514	187	192	187	192	24878419	x	6mer	514	NA	0	Mir-506	>ACTCCA	>TGGAGT	0.8784250020980835
Mir506	6mer	SVIL	394	37	42	37	42	9442866	x	6mer	394	NA	0	Mir-506	>ACTCCA	>TGGAGT	0.8784250020980835
Mir506	6mer	SVIL	394	37	42	37	42	9442866	x	6mer	394	NA	0	Mir-506	>ACTCCA	>TGGAGT	0.8784250020980835
Mir506	6mer	LYRM1	522	302	307	302	307	26323409	x	6mer	522	NA	0	Mir-506	>ACTCCA	>TGGAGT	0.8784250020980835
Mir506	6mer	LYRM1	522	302	307	302	307	26323409	x	6mer	522	NA	0	Mir-506	>ACTCCA	>TGGAGT	0.8784250020980835
Mir506	6mer	SAPCD2	420	583	588	583	588	13241628	x	6mer	420	NA	0	Mir-506	>ACTCCA	>TGGAGT	0.8784250020980835
Mir506	6mer	SAPCD2	420	583	588	583	588	13241628	x	6mer	420	NA	0	Mir-506	>ACTCCA	>TGGAGT	0.8784250020980835
Mir506	6mer	DNAJC24	394	741	746	741	746	9494491	x	6mer	394	NA	0	Mir-506	>ACTCCA	>TGGAGT	0.8784250020980835
Mir506	6mer	DNAJC24	394	741	746	741	746	9494491	x	6mer	394	NA	0	Mir-506	>ACTCCA	>TGGAGT	0.8784250020980835
Mir506	6mer	TRIM72	509	376	381	376	381	23856881	x	6mer	509	NA	0	Mir-506	>ACTCCA	>TGGAGT	0.8784250020980835
Mir506	6mer	TRIM72	509	376	381	376	381	23856881	x	6mer	509	NA	0	Mir-506	>ACTCCA	>TGGAGT	0.8784250020980835
Mir506	6mer	CIP2A	425	168	173	168	173	14049317	x	6mer	425	NA	0	Mir-506	>ACTCCA	>TGGAGT	0.8784250020980835
Mir506	6mer	CIP2A	425	168	173	168	173	14049317	x	6mer	425	NA	0	Mir-506	>ACTCCA	>TGGAGT	0.8784250020980835
Mir506	6mer	SELENOM	468	111	116	111	116	20774799	x	6mer	468	NA	0	Mir-506	>ACTCCA	>TGGAGT	0.8784250020980835
Mir506	6mer	SELENOM	468	111	116	111	116	20774799	x	6mer	468	NA	0	Mir-506	>ACTCCA	>TGGAGT	0.8784250020980835
Mir506	6mer	ZNF334	514	723	728	723	728	24787563	x	6mer	514	NA	0	Mir-506	>ACTCCA	>TGGAGT	0.8784250020980835
Mir506	6mer	ZNF334	514	723	728	723	728	24787563	x	6mer	514	NA	0	Mir-506	>ACTCCA	>TGGAGT	0.8784250020980835
Mir506	6mer	DOK5	333	666	671	666	671	2516539	x	6mer	333	NA	0	Mir-506	>ACTCCA	>TGGAGT	0.8784250020980835
Mir506	6mer	DOK5	333	666	671	666	671	2516539	x	6mer	333	NA	0	Mir-506	>ACTCCA	>TGGAGT	0.8784250020980835
Mir506	6mer	RB1CC1	398	97	102	97	102	10382702	x	6mer	398	NA	0	Mir-506	>ACTCCA	>TGGAGT	0.8784250020980835
Mir506	6mer	RB1CC1	398	97	102	97	102	10382702	x	6mer	398	NA	0	Mir-506	>ACTCCA	>TGGAGT	0.8784250020980835
Mir506	6mer	MAPK9	509	530	535	530	535	23580294	x	6mer	509	NA	0	Mir-506	>ACTCCA	>TGGAGT	0.8784250020980835
Mir506	6mer	MAPK9	509	530	535	530	535	23580294	x	6mer	509	NA	0	Mir-506	>ACTCCA	>TGGAGT	0.8784250020980835
Mir506	6mer	SLC15A1	519	422	427	422	427	25905535	x	6mer	519	NA	0	Mir-506	>ACTCCA	>TGGAGT	0.8784250020980835
Mir506	6mer	SLC15A1	519	422	427	422	427	25905535	x	6mer	519	NA	0	Mir-506	>ACTCCA	>TGGAGT	0.8784250020980835
Mir506	6mer	HPS1	419	433	438	433	438	12841320	x	6mer	419	NA	0	Mir-506	>ACTCCA	>TGGAGT	0.8784250020980835
Mir506	6mer	HPS1	419	433	438	433	438	12841320	x	6mer	419	NA	0	Mir-506	>ACTCCA	>TGGAGT	0.8784250020980835
Mir506	6mer	STAG3	350	406	411	406	411	4032929	x	6mer	350	NA	0	Mir-506	>ACTCCA	>TGGAGT	0.8784250020980835
Mir506	6mer	STAG3	350	406	411	406	411	4032929	x	6mer	350	NA	0	Mir-506	>ACTCCA	>TGGAGT	0.8784250020980835
Mir506	6mer	GPC5	326	68	73	68	73	698771	x	6mer	326	NA	0	Mir-506	>ACTCCA	>TGGAGT	0.8784250020980835
Mir506	6mer	GPC5	326	68	73	68	73	698771	x	6mer	326	NA	0	Mir-506	>ACTCCA	>TGGAGT	0.8784250020980835
Mir506	6mer	CCDC102A	509	424	429	424	429	23828580	x	6mer	509	NA	0	Mir-506	>ACTCCA	>TGGAGT	0.8784250020980835
Mir506	6mer	CCDC102A	509	424	429	424	429	23828580	x	6mer	509	NA	0	Mir-506	>ACTCCA	>TGGAGT	0.8784250020980835
Mir506	6mer	SLC25A35	482	172	177	172	177	22300829	x	6mer	482	NA	0	Mir-506	>ACTCCA	>TGGAGT	0.8784250020980835
Mir506	6mer	SLC25A35	482	172	177	172	177	22300829	x	6mer	482	NA	0	Mir-506	>ACTCCA	>TGGAGT	0.8784250020980835
Mir506	6mer	P2RY2	394	816	821	816	821	9490513	x	6mer	394	NA	0	Mir-506	>ACTCCA	>TGGAGT	0.8784250020980835
Mir506	6mer	P2RY2	394	816	821	816	821	9490513	x	6mer	394	NA	0	Mir-506	>ACTCCA	>TGGAGT	0.8784250020980835
Mir506	6mer	SLC35A5	468	469	474	469	474	20980894	x	6mer	468	NA	0	Mir-506	>ACTCCA	>TGGAGT	0.8784250020980835
Mir506	6mer	SLC35A5	468	469	474	469	474	20980894	x	6mer	468	NA	0	Mir-506	>ACTCCA	>TGGAGT	0.8784250020980835
Mir506	6mer	EPO	333	364	369	364	369	2574733	x	6mer	333	NA	0	Mir-506	>ACTCCA	>TGGAGT	0.8784250020980835
Mir506	6mer	EPO	333	364	369	364	369	2574733	x	6mer	333	NA	0	Mir-506	>ACTCCA	>TGGAGT	0.8784250020980835
Mir506	6mer	PIGG	447	93	98	93	98	19087691	x	6mer	447	NA	0	Mir-506	>ACTCCA	>TGGAGT	0.8784250020980835
Mir506	6mer	PIGG	447	93	98	93	98	19087691	x	6mer	447	NA	0	Mir-506	>ACTCCA	>TGGAGT	0.8784250020980835
Mir506	6mer	DHX57	398	216	221	216	221	10297323	x	6mer	398	NA	0	Mir-506	>ACTCCA	>TGGAGT	0.8784250020980835
Mir506	6mer	DHX57	398	216	221	216	221	10297323	x	6mer	398	NA	0	Mir-506	>ACTCCA	>TGGAGT	0.8784250020980835
Mir506	6mer	DBNL	407	426	431	426	431	11486827	x	6mer	407	NA	0	Mir-506	>ACTCCA	>TGGAGT	0.8784250020980835
Mir506	6mer	DBNL	407	426	431	426	431	11486827	x	6mer	407	NA	0	Mir-506	>ACTCCA	>TGGAGT	0.8784250020980835
Mir506	6mer	UCP2	420	179	184	179	184	13266030	x	6mer	420	NA	0	Mir-506	>ACTCCA	>TGGAGT	0.8784250020980835
Mir506	6mer	UCP2	420	179	184	179	184	13266030	x	6mer	420	NA	0	Mir-506	>ACTCCA	>TGGAGT	0.8784250020980835
Mir506	6mer	SLC38A10	462	94	99	94	99	20122659	x	6mer	462	NA	0	Mir-506	>ACTCCA	>TGGAGT	0.8784250020980835
Mir506	6mer	SLC38A10	462	94	99	94	99	20122659	x	6mer	462	NA	0	Mir-506	>ACTCCA	>TGGAGT	0.8784250020980835
Mir506	6mer	QARS1	420	27	32	27	32	13331574	x	6mer	420	NA	0	Mir-506	>ACTCCA	>TGGAGT	0.8784250020980835
Mir506	6mer	QARS1	420	27	32	27	32	13331574	x	6mer	420	NA	0	Mir-506	>ACTCCA	>TGGAGT	0.8784250020980835
Mir506	6mer	SLC12A8	333	46	51	46	51	2336184	x	6mer	333	NA	0	Mir-506	>ACTCCA	>TGGAGT	0.8784250020980835
Mir506	6mer	SLC12A8	333	46	51	46	51	2336184	x	6mer	333	NA	0	Mir-506	>ACTCCA	>TGGAGT	0.8784250020980835
Mir506	6mer	IPO4	553	162	167	162	167	30781544	x	6mer	553	NA	0	Mir-506	>ACTCCA	>TGGAGT	0.8784250020980835
Mir506	6mer	IPO4	553	162	167	162	167	30781544	x	6mer	553	NA	0	Mir-506	>ACTCCA	>TGGAGT	0.8784250020980835
Mir506	6mer	TRAM1L1	346	603	608	603	608	3330513	x	6mer	346	NA	0	Mir-506	>ACTCCA	>TGGAGT	0.8784250020980835
Mir506	6mer	TRAM1L1	346	603	608	603	608	3330513	x	6mer	346	NA	0	Mir-506	>ACTCCA	>TGGAGT	0.8784250020980835
Mir506	6mer	TIAL1	425	509	514	509	514	13903300	x	6mer	425	NA	0	Mir-506	>ACTCCA	>TGGAGT	0.8784250020980835
Mir506	6mer	TIAL1	425	509	514	509	514	13903300	x	6mer	425	NA	0	Mir-506	>ACTCCA	>TGGAGT	0.8784250020980835
Mir506	6mer	LHPP	462	261	266	261	266	19985252	x	6mer	462	NA	0	Mir-506	>ACTCCA	>TGGAGT	0.8784250020980835
Mir506	6mer	LHPP	462	261	266	261	266	19985252	x	6mer	462	NA	0	Mir-506	>ACTCCA	>TGGAGT	0.8784250020980835
Mir506	6mer	ZNF250	519	504	509	504	509	25822593	x	6mer	519	NA	0	Mir-506	>ACTCCA	>TGGAGT	0.8784250020980835
Mir506	6mer	ZNF250	519	504	509	504	509	25822593	x	6mer	519	NA	0	Mir-506	>ACTCCA	>TGGAGT	0.8784250020980835
Mir506	6mer	LAMTOR3	417	252	257	252	257	12305779	x	6mer	417	NA	0	Mir-506	>ACTCCA	>TGGAGT	0.8784250020980835
Mir506	6mer	LAMTOR3	417	252	257	252	257	12305779	x	6mer	417	NA	0	Mir-506	>ACTCCA	>TGGAGT	0.8784250020980835
Mir506	6mer	FSCB	448	138	143	138	143	19547730	x	6mer	448	NA	0	Mir-506	>ACTCCA	>TGGAGT	0.8784250020980835
Mir506	6mer	FSCB	448	138	143	138	143	19547730	x	6mer	448	NA	0	Mir-506	>ACTCCA	>TGGAGT	0.8784250020980835
Mir506	6mer	KPRP	345	571	576	571	576	2972700	x	6mer	345	NA	0	Mir-506	>ACTCCA	>TGGAGT	0.8784250020980835
Mir506	6mer	KPRP	345	571	576	571	576	2972700	x	6mer	345	NA	0	Mir-506	>ACTCCA	>TGGAGT	0.8784250020980835
Mir506	6mer	MAL	407	20	25	20	25	11524904	x	6mer	407	NA	0	Mir-506	>ACTCCA	>TGGAGT	0.8784250020980835
Mir506	6mer	MAL	407	20	25	20	25	11524904	x	6mer	407	NA	0	Mir-506	>ACTCCA	>TGGAGT	0.8784250020980835
Mir506	6mer	FGF12	420	56	61	56	61	13201856	x	6mer	420	NA	0	Mir-506	>ACTCCA	>TGGAGT	0.8784250020980835
Mir506	6mer	FGF12	420	56	61	56	61	13201856	x	6mer	420	NA	0	Mir-506	>ACTCCA	>TGGAGT	0.8784250020980835
Mir506	6mer	ORC3	509	568	573	568	573	23598670	x	6mer	509	NA	0	Mir-506	>ACTCCA	>TGGAGT	0.8784250020980835
Mir506	6mer	ORC3	509	568	573	568	573	23598670	x	6mer	509	NA	0	Mir-506	>ACTCCA	>TGGAGT	0.8784250020980835
Mir506	6mer	PKM	322	120	125	120	125	170504	x	6mer	322	NA	0	Mir-506	>ACTCCA	>TGGAGT	0.8784250020980835
Mir506	6mer	PKM	322	120	125	120	125	170504	x	6mer	322	NA	0	Mir-506	>ACTCCA	>TGGAGT	0.8784250020980835
Mir506	6mer	SH3TC2	322	558	563	558	563	119358	x	6mer	322	NA	0	Mir-506	>ACTCCA	>TGGAGT	0.8784250020980835
Mir506	6mer	SH3TC2	322	558	563	558	563	119358	x	6mer	322	NA	0	Mir-506	>ACTCCA	>TGGAGT	0.8784250020980835
Mir506	6mer	SLC7A3	333	128	133	128	133	2732026	x	6mer	333	NA	0	Mir-506	>ACTCCA	>TGGAGT	0.8784250020980835
Mir506	6mer	SLC7A3	333	128	133	128	133	2732026	x	6mer	333	NA	0	Mir-506	>ACTCCA	>TGGAGT	0.8784250020980835
Mir506	6mer	ALKAL2	398	506	511	506	511	10301695	x	6mer	398	NA	0	Mir-506	>ACTCCA	>TGGAGT	0.8784250020980835
Mir506	6mer	ALKAL2	398	506	511	506	511	10301695	x	6mer	398	NA	0	Mir-506	>ACTCCA	>TGGAGT	0.8784250020980835
Mir506	6mer	EIF3F	448	55	60	55	60	19658010	x	6mer	448	NA	0	Mir-506	>ACTCCA	>TGGAGT	0.8784250020980835
Mir506	6mer	EIF3F	448	55	60	55	60	19658010	x	6mer	448	NA	0	Mir-506	>ACTCCA	>TGGAGT	0.8784250020980835
Mir506	6mer	WNT10A	420	571	576	571	576	13252402	x	6mer	420	NA	0	Mir-506	>ACTCCA	>TGGAGT	0.8784250020980835
Mir506	6mer	WNT10A	420	571	576	571	576	13252402	x	6mer	420	NA	0	Mir-506	>ACTCCA	>TGGAGT	0.8784250020980835
Mir506	6mer	SLBP	467	434	439	434	439	20565243	x	6mer	467	NA	0	Mir-506	>ACTCCA	>TGGAGT	0.8784250020980835
Mir506	6mer	SLBP	467	434	439	434	439	20565243	x	6mer	467	NA	0	Mir-506	>ACTCCA	>TGGAGT	0.8784250020980835
Mir506	6mer	TSEN2	345	773	778	773	778	2761531	x	6mer	345	NA	0	Mir-506	>ACTCCA	>TGGAGT	0.8784250020980835
Mir506	6mer	TSEN2	345	773	778	773	778	2761531	x	6mer	345	NA	0	Mir-506	>ACTCCA	>TGGAGT	0.8784250020980835
Mir506	6mer	LRRC73	534	97	102	97	102	28824374	x	6mer	534	NA	0	Mir-506	>ACTCCA	>TGGAGT	0.8784250020980835
Mir506	6mer	LRRC73	534	97	102	97	102	28824374	x	6mer	534	NA	0	Mir-506	>ACTCCA	>TGGAGT	0.8784250020980835
Mir506	6mer	HOXD11	467	100	105	100	105	20548993	x	6mer	467	NA	0	Mir-506	>ACTCCA	>TGGAGT	0.8784250020980835
Mir506	6mer	HOXD11	467	100	105	100	105	20548993	x	6mer	467	NA	0	Mir-506	>ACTCCA	>TGGAGT	0.8784250020980835
Mir506	6mer	SLC11A1	346	96	101	96	101	3364219	x	6mer	346	NA	0	Mir-506	>ACTCCA	>TGGAGT	0.8784250020980835
Mir506	6mer	SLC11A1	346	96	101	96	101	3364219	x	6mer	346	NA	0	Mir-506	>ACTCCA	>TGGAGT	0.8784250020980835
Mir506	6mer	RIDA	350	346	351	346	351	4157533	x	6mer	350	NA	0	Mir-506	>ACTCCA	>TGGAGT	0.8784250020980835
Mir506	6mer	RIDA	350	346	351	346	351	4157533	x	6mer	350	NA	0	Mir-506	>ACTCCA	>TGGAGT	0.8784250020980835
Mir506	6mer	TFCP2	380	248	253	248	253	8392353	x	6mer	380	NA	0	Mir-506	>ACTCCA	>TGGAGT	0.8784250020980835
Mir506	6mer	TFCP2	380	248	253	248	253	8392353	x	6mer	380	NA	0	Mir-506	>ACTCCA	>TGGAGT	0.8784250020980835
Mir506	6mer	PCLAF	550	589	594	589	594	30355092	x	6mer	550	NA	0	Mir-506	>ACTCCA	>TGGAGT	0.8784250020980835
Mir506	6mer	PCLAF	550	589	594	589	594	30355092	x	6mer	550	NA	0	Mir-506	>ACTCCA	>TGGAGT	0.8784250020980835
Mir506	6mer	PDCD1LG2	398	269	274	269	274	10248128	x	6mer	398	NA	0	Mir-506	>ACTCCA	>TGGAGT	0.8784250020980835
Mir506	6mer	PDCD1LG2	398	269	274	269	274	10248128	x	6mer	398	NA	0	Mir-506	>ACTCCA	>TGGAGT	0.8784250020980835
Mir506	6mer	HSPA5	417	112	117	112	117	12544845	x	6mer	417	NA	0	Mir-506	>ACTCCA	>TGGAGT	0.8784250020980835
Mir506	6mer	HSPA5	417	112	117	112	117	12544845	x	6mer	417	NA	0	Mir-506	>ACTCCA	>TGGAGT	0.8784250020980835
Mir506	6mer	WDR60	322	195	200	195	200	64011	x	6mer	322	NA	0	Mir-506	>ACTCCA	>TGGAGT	0.8784250020980835
Mir506	6mer	WDR60	322	195	200	195	200	64011	x	6mer	322	NA	0	Mir-506	>ACTCCA	>TGGAGT	0.8784250020980835
Mir506	6mer	POU4F1	462	89	94	89	94	20074756	x	6mer	462	NA	0	Mir-506	>ACTCCA	>TGGAGT	0.8784250020980835
Mir506	6mer	POU4F1	462	89	94	89	94	20074756	x	6mer	462	NA	0	Mir-506	>ACTCCA	>TGGAGT	0.8784250020980835
Mir506	6mer	SHFL	380	308	313	308	313	8293802	x	6mer	380	NA	0	Mir-506	>ACTCCA	>TGGAGT	0.8784250020980835
Mir506	6mer	SHFL	380	308	313	308	313	8293802	x	6mer	380	NA	0	Mir-506	>ACTCCA	>TGGAGT	0.8784250020980835
Mir506	6mer	SCN5A	442	78	83	78	83	18579768	x	6mer	442	NA	0	Mir-506	>ACTCCA	>TGGAGT	0.8784250020980835
Mir506	6mer	SCN5A	442	78	83	78	83	18579768	x	6mer	442	NA	0	Mir-506	>ACTCCA	>TGGAGT	0.8784250020980835
Mir506	6mer	ABHD6	419	744	749	744	749	12915627	x	6mer	419	NA	0	Mir-506	>ACTCCA	>TGGAGT	0.8784250020980835
Mir506	6mer	ABHD6	419	744	749	744	749	12915627	x	6mer	419	NA	0	Mir-506	>ACTCCA	>TGGAGT	0.8784250020980835
Mir506	6mer	TCN2	398	109	114	109	114	10368968	x	6mer	398	NA	0	Mir-506	>ACTCCA	>TGGAGT	0.8784250020980835
Mir506	6mer	TCN2	398	109	114	109	114	10368968	x	6mer	398	NA	0	Mir-506	>ACTCCA	>TGGAGT	0.8784250020980835
Mir506	6mer	CCDC18	385	790	795	790	795	8672363	x	6mer	385	NA	0	Mir-506	>ACTCCA	>TGGAGT	0.8784250020980835
Mir506	6mer	CCDC18	385	790	795	790	795	8672363	x	6mer	385	NA	0	Mir-506	>ACTCCA	>TGGAGT	0.8784250020980835
Mir506	6mer	CLTC	407	265	270	265	270	11566677	x	6mer	407	NA	0	Mir-506	>ACTCCA	>TGGAGT	0.8784250020980835
Mir506	6mer	CLTC	407	265	270	265	270	11566677	x	6mer	407	NA	0	Mir-506	>ACTCCA	>TGGAGT	0.8784250020980835
Mir506	6mer	CCAR2	380	379	384	379	384	8512580	x	6mer	380	NA	0	Mir-506	>ACTCCA	>TGGAGT	0.8784250020980835
Mir506	6mer	CCAR2	380	379	384	379	384	8512580	x	6mer	380	NA	0	Mir-506	>ACTCCA	>TGGAGT	0.8784250020980835
Mir506	6mer	TATDN1	350	33	38	33	38	4159652	x	6mer	350	NA	0	Mir-506	>ACTCCA	>TGGAGT	0.8784250020980835
Mir506	6mer	TATDN1	350	33	38	33	38	4159652	x	6mer	350	NA	0	Mir-506	>ACTCCA	>TGGAGT	0.8784250020980835
Mir506	6mer	SMIM34	468	329	334	329	334	20773381	x	6mer	468	NA	0	Mir-506	>ACTCCA	>TGGAGT	0.8784250020980835
Mir506	6mer	SMIM34	468	329	334	329	334	20773381	x	6mer	468	NA	0	Mir-506	>ACTCCA	>TGGAGT	0.8784250020980835
Mir506	6mer	DHX38	522	24	29	24	29	26271243	x	6mer	522	NA	0	Mir-506	>ACTCCA	>TGGAGT	0.8784250020980835
Mir506	6mer	DHX38	522	24	29	24	29	26271243	x	6mer	522	NA	0	Mir-506	>ACTCCA	>TGGAGT	0.8784250020980835
Mir506	6mer	MYH14	425	605	610	605	610	14263179	x	6mer	425	NA	0	Mir-506	>ACTCCA	>TGGAGT	0.8784250020980835
Mir506	6mer	MYH14	425	605	610	605	610	14263179	x	6mer	425	NA	0	Mir-506	>ACTCCA	>TGGAGT	0.8784250020980835
Mir506	6mer	KHSRP	394	331	336	331	336	9401764	x	6mer	394	NA	0	Mir-506	>ACTCCA	>TGGAGT	0.8784250020980835
Mir506	6mer	KHSRP	394	331	336	331	336	9401764	x	6mer	394	NA	0	Mir-506	>ACTCCA	>TGGAGT	0.8784250020980835
Mir506	6mer	MAP2K7	326	658	663	658	663	958371	x	6mer	326	NA	0	Mir-506	>ACTCCA	>TGGAGT	0.8784250020980835
Mir506	6mer	MAP2K7	326	658	663	658	663	958371	x	6mer	326	NA	0	Mir-506	>ACTCCA	>TGGAGT	0.8784250020980835
Mir506	6mer	POU6F2	330	82	87	82	87	1507035	x	6mer	330	NA	0	Mir-506	>ACTCCA	>TGGAGT	0.8784250020980835
Mir506	6mer	POU6F2	330	82	87	82	87	1507035	x	6mer	330	NA	0	Mir-506	>ACTCCA	>TGGAGT	0.8784250020980835
Mir506	6mer	DTX1	467	629	634	629	634	20408456	x	6mer	467	NA	0	Mir-506	>ACTCCA	>TGGAGT	0.8784250020980835
Mir506	6mer	DTX1	467	629	634	629	634	20408456	x	6mer	467	NA	0	Mir-506	>ACTCCA	>TGGAGT	0.8784250020980835
Mir506	6mer	CHN1	362	360	365	360	365	6515595	x	6mer	362	NA	0	Mir-506	>ACTCCA	>TGGAGT	0.8784250020980835
Mir506	6mer	CHN1	362	360	365	360	365	6515595	x	6mer	362	NA	0	Mir-506	>ACTCCA	>TGGAGT	0.8784250020980835
Mir506	6mer	AGGF1	553	669	674	669	674	30808450	x	6mer	553	NA	0	Mir-506	>ACTCCA	>TGGAGT	0.8784250020980835
Mir506	6mer	AGGF1	553	669	674	669	674	30808450	x	6mer	553	NA	0	Mir-506	>ACTCCA	>TGGAGT	0.8784250020980835
Mir506	6mer	PLVAP	532	97	102	97	102	28032159	x	6mer	532	NA	0	Mir-506	>ACTCCA	>TGGAGT	0.8784250020980835
Mir506	6mer	PLVAP	532	97	102	97	102	28032159	x	6mer	532	NA	0	Mir-506	>ACTCCA	>TGGAGT	0.8784250020980835
Mir506	6mer	TIMM29	519	598	603	598	603	25632459	x	6mer	519	NA	0	Mir-506	>ACTCCA	>TGGAGT	0.8784250020980835
Mir506	6mer	TIMM29	519	598	603	598	603	25632459	x	6mer	519	NA	0	Mir-506	>ACTCCA	>TGGAGT	0.8784250020980835
Mir506	6mer	BNIPL	385	134	139	134	139	8678668	x	6mer	385	NA	0	Mir-506	>ACTCCA	>TGGAGT	0.8784250020980835
Mir506	6mer	BNIPL	385	134	139	134	139	8678668	x	6mer	385	NA	0	Mir-506	>ACTCCA	>TGGAGT	0.8784250020980835
Mir506	6mer	COL6A5	345	68	73	68	73	2766634	x	6mer	345	NA	0	Mir-506	>ACTCCA	>TGGAGT	0.8784250020980835
Mir506	6mer	COL6A5	345	68	73	68	73	2766634	x	6mer	345	NA	0	Mir-506	>ACTCCA	>TGGAGT	0.8784250020980835
Mir506	6mer	COQ4	346	629	634	629	634	3350414	x	6mer	346	NA	0	Mir-506	>ACTCCA	>TGGAGT	0.8784250020980835
Mir506	6mer	COQ4	346	629	634	629	634	3350414	x	6mer	346	NA	0	Mir-506	>ACTCCA	>TGGAGT	0.8784250020980835
Mir506	6mer	B4GAT1	404	575	580	575	580	11025468	x	6mer	404	NA	0	Mir-506	>ACTCCA	>TGGAGT	0.8784250020980835
Mir506	6mer	B4GAT1	404	575	580	575	580	11025468	x	6mer	404	NA	0	Mir-506	>ACTCCA	>TGGAGT	0.8784250020980835
Mir506	6mer	IQCA1	532	241	246	241	246	28143479	x	6mer	532	NA	0	Mir-506	>ACTCCA	>TGGAGT	0.8784250020980835
Mir506	6mer	IQCA1	532	241	246	241	246	28143479	x	6mer	532	NA	0	Mir-506	>ACTCCA	>TGGAGT	0.8784250020980835
Mir506	6mer	SPIDR	514	378	383	378	383	24861199	x	6mer	514	NA	0	Mir-506	>ACTCCA	>TGGAGT	0.8784250020980835
Mir506	6mer	SPIDR	514	378	383	378	383	24861199	x	6mer	514	NA	0	Mir-506	>ACTCCA	>TGGAGT	0.8784250020980835
Mir506	6mer	MCM2	442	550	555	550	555	18569790	x	6mer	442	NA	0	Mir-506	>ACTCCA	>TGGAGT	0.8784250020980835
Mir506	6mer	MCM2	442	550	555	550	555	18569790	x	6mer	442	NA	0	Mir-506	>ACTCCA	>TGGAGT	0.8784250020980835
Mir506	6mer	UBQLN1	346	138	143	138	143	3338810	x	6mer	346	NA	0	Mir-506	>ACTCCA	>TGGAGT	0.8784250020980835
Mir506	6mer	UBQLN1	346	138	143	138	143	3338810	x	6mer	346	NA	0	Mir-506	>ACTCCA	>TGGAGT	0.8784250020980835
Mir506	6mer	NUP160	385	510	515	510	515	9003158	x	6mer	385	NA	0	Mir-506	>ACTCCA	>TGGAGT	0.8784250020980835
Mir506	6mer	NUP160	385	510	515	510	515	9003158	x	6mer	385	NA	0	Mir-506	>ACTCCA	>TGGAGT	0.8784250020980835
Mir506	6mer	TRIM41	425	762	767	762	767	14020701	x	6mer	425	NA	0	Mir-506	>ACTCCA	>TGGAGT	0.8784250020980835
Mir506	6mer	TRIM41	425	762	767	762	767	14020701	x	6mer	425	NA	0	Mir-506	>ACTCCA	>TGGAGT	0.8784250020980835
Mir506	6mer	PGAP2	333	769	774	769	774	2587582	x	6mer	333	NA	0	Mir-506	>ACTCCA	>TGGAGT	0.8784250020980835
Mir506	6mer	PGAP2	333	769	774	769	774	2587582	x	6mer	333	NA	0	Mir-506	>ACTCCA	>TGGAGT	0.8784250020980835
Mir506	6mer	SSR1	514	200	205	200	205	24814503	x	6mer	514	NA	0	Mir-506	>ACTCCA	>TGGAGT	0.8784250020980835
Mir506	6mer	SSR1	514	200	205	200	205	24814503	x	6mer	514	NA	0	Mir-506	>ACTCCA	>TGGAGT	0.8784250020980835
Mir506	6mer	MEA1	514	198	203	198	203	25003417	x	6mer	514	NA	0	Mir-506	>ACTCCA	>TGGAGT	0.8784250020980835
Mir506	6mer	MEA1	514	198	203	198	203	25003417	x	6mer	514	NA	0	Mir-506	>ACTCCA	>TGGAGT	0.8784250020980835
Mir506	6mer	QDPR	417	522	527	522	527	12312787	x	6mer	417	NA	0	Mir-506	>ACTCCA	>TGGAGT	0.8784250020980835
Mir506	6mer	QDPR	417	522	527	522	527	12312787	x	6mer	417	NA	0	Mir-506	>ACTCCA	>TGGAGT	0.8784250020980835
Mir506	6mer	IRF5	553	485	490	485	490	30602232	x	6mer	553	NA	0	Mir-506	>ACTCCA	>TGGAGT	0.8784250020980835
Mir506	6mer	IRF5	553	485	490	485	490	30602232	x	6mer	553	NA	0	Mir-506	>ACTCCA	>TGGAGT	0.8784250020980835
Mir506	6mer	CLEC4A1	366	222	227	222	227	6865737	x	6mer	366	NA	0	Mir-506	>ACTCCA	>TGGAGT	0.8784250020980835
Mir506	6mer	CLEC4A1	366	222	227	222	227	6865737	x	6mer	366	NA	0	Mir-506	>ACTCCA	>TGGAGT	0.8784250020980835
Mir506	6mer	SELENOM	509	128	133	128	133	23736136	x	6mer	509	NA	0	Mir-506	>ACTCCA	>TGGAGT	0.8784250020980835
Mir506	6mer	SELENOM	509	128	133	128	133	23736136	x	6mer	509	NA	0	Mir-506	>ACTCCA	>TGGAGT	0.8784250020980835
Mir506	6mer	ORMDL2	534	233	238	233	238	28863952	x	6mer	534	NA	0	Mir-506	>ACTCCA	>TGGAGT	0.8784250020980835
Mir506	6mer	ORMDL2	534	233	238	233	238	28863952	x	6mer	534	NA	0	Mir-506	>ACTCCA	>TGGAGT	0.8784250020980835
Mir506	6mer	REXO1	482	545	550	545	550	22222921	x	6mer	482	NA	0	Mir-506	>ACTCCA	>TGGAGT	0.8784250020980835
Mir506	6mer	REXO1	482	545	550	545	550	22222921	x	6mer	482	NA	0	Mir-506	>ACTCCA	>TGGAGT	0.8784250020980835
Mir506	6mer	ALDOA	519	44	49	44	49	25661621	x	6mer	519	NA	0	Mir-506	>ACTCCA	>TGGAGT	0.8784250020980835
Mir506	6mer	ALDOA	519	44	49	44	49	25661621	x	6mer	519	NA	0	Mir-506	>ACTCCA	>TGGAGT	0.8784250020980835
Mir506	6mer	ZYX	366	480	485	480	485	6851179	x	6mer	366	NA	0	Mir-506	>ACTCCA	>TGGAGT	0.8784250020980835
Mir506	6mer	ZYX	366	480	485	480	485	6851179	x	6mer	366	NA	0	Mir-506	>ACTCCA	>TGGAGT	0.8784250020980835
Mir506	6mer	SNX29	407	94	99	94	99	11309243	x	6mer	407	NA	0	Mir-506	>ACTCCA	>TGGAGT	0.8784250020980835
Mir506	6mer	SNX29	407	94	99	94	99	11309243	x	6mer	407	NA	0	Mir-506	>ACTCCA	>TGGAGT	0.8784250020980835
Mir506	6mer	SKIDA1	394	101	106	101	106	9443685	x	6mer	394	NA	0	Mir-506	>ACTCCA	>TGGAGT	0.8784250020980835
Mir506	6mer	SKIDA1	394	101	106	101	106	9443685	x	6mer	394	NA	0	Mir-506	>ACTCCA	>TGGAGT	0.8784250020980835
Mir506	6mer	ENPP2	404	281	286	281	286	11227947	x	6mer	404	NA	0	Mir-506	>ACTCCA	>TGGAGT	0.8784250020980835
Mir506	6mer	ENPP2	404	281	286	281	286	11227947	x	6mer	404	NA	0	Mir-506	>ACTCCA	>TGGAGT	0.8784250020980835
Mir506	6mer	ROR1	425	173	178	173	178	13982521	x	6mer	425	NA	0	Mir-506	>ACTCCA	>TGGAGT	0.8784250020980835
Mir506	6mer	ROR1	425	173	178	173	178	13982521	x	6mer	425	NA	0	Mir-506	>ACTCCA	>TGGAGT	0.8784250020980835
Mir506	6mer	NOS2	462	305	310	305	310	20133910	x	6mer	462	NA	0	Mir-506	>ACTCCA	>TGGAGT	0.8784250020980835
Mir506	6mer	NOS2	462	305	310	305	310	20133910	x	6mer	462	NA	0	Mir-506	>ACTCCA	>TGGAGT	0.8784250020980835
Mir506	6mer	AMT	404	598	603	598	603	11176291	x	6mer	404	NA	0	Mir-506	>ACTCCA	>TGGAGT	0.8784250020980835
Mir506	6mer	AMT	404	598	603	598	603	11176291	x	6mer	404	NA	0	Mir-506	>ACTCCA	>TGGAGT	0.8784250020980835
Mir506	6mer	EXO1	462	443	448	443	448	20186580	x	6mer	462	NA	0	Mir-506	>ACTCCA	>TGGAGT	0.8784250020980835
Mir506	6mer	EXO1	462	443	448	443	448	20186580	x	6mer	462	NA	0	Mir-506	>ACTCCA	>TGGAGT	0.8784250020980835
Mir506	6mer	HIBADH	385	736	741	736	741	8661256	x	6mer	385	NA	0	Mir-506	>ACTCCA	>TGGAGT	0.8784250020980835
Mir506	6mer	HIBADH	385	736	741	736	741	8661256	x	6mer	385	NA	0	Mir-506	>ACTCCA	>TGGAGT	0.8784250020980835
Mir506	6mer	BTBD2	462	735	740	735	740	20235324	x	6mer	462	NA	0	Mir-506	>ACTCCA	>TGGAGT	0.8784250020980835
Mir506	6mer	BTBD2	462	735	740	735	740	20235324	x	6mer	462	NA	0	Mir-506	>ACTCCA	>TGGAGT	0.8784250020980835
Mir506	6mer	TIMM29	522	409	414	409	414	26298773	x	6mer	522	NA	0	Mir-506	>ACTCCA	>TGGAGT	0.8784250020980835
Mir506	6mer	TIMM29	522	409	414	409	414	26298773	x	6mer	522	NA	0	Mir-506	>ACTCCA	>TGGAGT	0.8784250020980835
Mir506	6mer	PBXIP1	447	346	351	346	351	19422743	x	6mer	447	NA	0	Mir-506	>ACTCCA	>TGGAGT	0.8784250020980835
Mir506	6mer	PBXIP1	447	346	351	346	351	19422743	x	6mer	447	NA	0	Mir-506	>ACTCCA	>TGGAGT	0.8784250020980835
Mir506	6mer	COL16A1	468	116	121	116	121	20842379	x	6mer	468	NA	0	Mir-506	>ACTCCA	>TGGAGT	0.8784250020980835
Mir506	6mer	COL16A1	468	116	121	116	121	20842379	x	6mer	468	NA	0	Mir-506	>ACTCCA	>TGGAGT	0.8784250020980835
Mir506	6mer	AVPI1	419	426	431	426	431	12840811	x	6mer	419	NA	0	Mir-506	>ACTCCA	>TGGAGT	0.8784250020980835
Mir506	6mer	AVPI1	419	426	431	426	431	12840811	x	6mer	419	NA	0	Mir-506	>ACTCCA	>TGGAGT	0.8784250020980835
Mir506	6mer	MKNK1	380	596	601	596	601	8367177	x	6mer	380	NA	0	Mir-506	>ACTCCA	>TGGAGT	0.8784250020980835
Mir506	6mer	MKNK1	380	596	601	596	601	8367177	x	6mer	380	NA	0	Mir-506	>ACTCCA	>TGGAGT	0.8784250020980835
Mir506	6mer	ZDHHC1	550	58	63	58	63	30227123	x	6mer	550	NA	0	Mir-506	>ACTCCA	>TGGAGT	0.8784250020980835
Mir506	6mer	ZDHHC1	550	58	63	58	63	30227123	x	6mer	550	NA	0	Mir-506	>ACTCCA	>TGGAGT	0.8784250020980835
Mir506	6mer	BRPF1	326	474	479	474	479	941485	x	6mer	326	NA	0	Mir-506	>ACTCCA	>TGGAGT	0.8784250020980835
Mir506	6mer	BRPF1	326	474	479	474	479	941485	x	6mer	326	NA	0	Mir-506	>ACTCCA	>TGGAGT	0.8784250020980835
Mir506	6mer	APOF	322	655	660	655	660	94506	x	6mer	322	NA	0	Mir-506	>ACTCCA	>TGGAGT	0.8784250020980835
Mir506	6mer	APOF	322	655	660	655	660	94506	x	6mer	322	NA	0	Mir-506	>ACTCCA	>TGGAGT	0.8784250020980835
Mir506	6mer	ATP2C2	533	63	68	63	68	28691467	x	6mer	533	NA	0	Mir-506	>ACTCCA	>TGGAGT	0.8784250020980835
Mir506	6mer	ATP2C2	533	63	68	63	68	28691467	x	6mer	533	NA	0	Mir-506	>ACTCCA	>TGGAGT	0.8784250020980835
Mir506	6mer	MILR1	532	104	109	104	109	28357687	x	6mer	532	NA	0	Mir-506	>ACTCCA	>TGGAGT	0.8784250020980835
Mir506	6mer	MILR1	532	104	109	104	109	28357687	x	6mer	532	NA	0	Mir-506	>ACTCCA	>TGGAGT	0.8784250020980835
Mir506	6mer	PON2	419	430	435	430	435	12850581	x	6mer	419	NA	0	Mir-506	>ACTCCA	>TGGAGT	0.8784250020980835
Mir506	6mer	PON2	419	430	435	430	435	12850581	x	6mer	419	NA	0	Mir-506	>ACTCCA	>TGGAGT	0.8784250020980835
Mir506	6mer	CYTH2	533	163	168	163	168	28742100	x	6mer	533	NA	0	Mir-506	>ACTCCA	>TGGAGT	0.8784250020980835
Mir506	6mer	CYTH2	533	163	168	163	168	28742100	x	6mer	533	NA	0	Mir-506	>ACTCCA	>TGGAGT	0.8784250020980835
Mir506	6mer	ATP12A	350	274	279	274	279	4294067	x	6mer	350	NA	0	Mir-506	>ACTCCA	>TGGAGT	0.8784250020980835
Mir506	6mer	ATP12A	350	274	279	274	279	4294067	x	6mer	350	NA	0	Mir-506	>ACTCCA	>TGGAGT	0.8784250020980835
Mir506	6mer	SQSTM1	366	362	367	362	367	7022989	x	6mer	366	NA	0	Mir-506	>ACTCCA	>TGGAGT	0.8784250020980835
Mir506	6mer	SQSTM1	366	362	367	362	367	7022989	x	6mer	366	NA	0	Mir-506	>ACTCCA	>TGGAGT	0.8784250020980835
Mir506	6mer	DLK1	330	76	81	76	81	1616305	x	6mer	330	NA	0	Mir-506	>ACTCCA	>TGGAGT	0.8784250020980835
Mir506	6mer	DLK1	330	76	81	76	81	1616305	x	6mer	330	NA	0	Mir-506	>ACTCCA	>TGGAGT	0.8784250020980835
Mir506	6mer	HSPB6	462	640	645	640	645	20000178	x	6mer	462	NA	0	Mir-506	>ACTCCA	>TGGAGT	0.8784250020980835
Mir506	6mer	HSPB6	462	640	645	640	645	20000178	x	6mer	462	NA	0	Mir-506	>ACTCCA	>TGGAGT	0.8784250020980835
Mir506	6mer	KDM3A	550	563	568	563	568	30255336	x	6mer	550	NA	0	Mir-506	>ACTCCA	>TGGAGT	0.8784250020980835
Mir506	6mer	KDM3A	550	563	568	563	568	30255336	x	6mer	550	NA	0	Mir-506	>ACTCCA	>TGGAGT	0.8784250020980835
Mir506	6mer	ENHO	553	175	180	175	180	30547360	x	6mer	553	NA	0	Mir-506	>ACTCCA	>TGGAGT	0.8784250020980835
Mir506	6mer	ENHO	553	175	180	175	180	30547360	x	6mer	553	NA	0	Mir-506	>ACTCCA	>TGGAGT	0.8784250020980835
Mir506	6mer	RBM10	533	64	69	64	69	28733243	x	6mer	533	NA	0	Mir-506	>ACTCCA	>TGGAGT	0.8784250020980835
Mir506	6mer	RBM10	533	64	69	64	69	28733243	x	6mer	533	NA	0	Mir-506	>ACTCCA	>TGGAGT	0.8784250020980835
Mir506	6mer	SWSAP1	425	170	175	170	175	14025346	x	6mer	425	NA	0	Mir-506	>ACTCCA	>TGGAGT	0.8784250020980835
Mir506	6mer	SWSAP1	425	170	175	170	175	14025346	x	6mer	425	NA	0	Mir-506	>ACTCCA	>TGGAGT	0.8784250020980835
Mir506	6mer	FREM3	522	389	394	389	394	25986805	x	6mer	522	NA	0	Mir-506	>ACTCCA	>TGGAGT	0.8784250020980835
Mir506	6mer	FREM3	522	389	394	389	394	25986805	x	6mer	522	NA	0	Mir-506	>ACTCCA	>TGGAGT	0.8784250020980835
Mir506	6mer	A3GALT2	467	56	61	56	61	20475255	x	6mer	467	NA	0	Mir-506	>ACTCCA	>TGGAGT	0.8784250020980835
Mir506	6mer	A3GALT2	467	56	61	56	61	20475255	x	6mer	467	NA	0	Mir-506	>ACTCCA	>TGGAGT	0.8784250020980835
Mir506	6mer	QARS1	522	31	36	31	36	26306081	x	6mer	522	NA	0	Mir-506	>ACTCCA	>TGGAGT	0.8784250020980835
Mir506	6mer	QARS1	522	31	36	31	36	26306081	x	6mer	522	NA	0	Mir-506	>ACTCCA	>TGGAGT	0.8784250020980835
Mir506	6mer	RNF24	442	443	448	443	448	18551629	x	6mer	442	NA	0	Mir-506	>ACTCCA	>TGGAGT	0.8784250020980835
Mir506	6mer	RNF24	442	443	448	443	448	18551629	x	6mer	442	NA	0	Mir-506	>ACTCCA	>TGGAGT	0.8784250020980835
Mir506	6mer	SLA	366	633	638	633	638	6946950	x	6mer	366	NA	0	Mir-506	>ACTCCA	>TGGAGT	0.8784250020980835
Mir506	6mer	SLA	366	633	638	633	638	6946950	x	6mer	366	NA	0	Mir-506	>ACTCCA	>TGGAGT	0.8784250020980835
Mir506	6mer	DMRT3	398	153	158	153	158	10248536	x	6mer	398	NA	0	Mir-506	>ACTCCA	>TGGAGT	0.8784250020980835
Mir506	6mer	DMRT3	398	153	158	153	158	10248536	x	6mer	398	NA	0	Mir-506	>ACTCCA	>TGGAGT	0.8784250020980835
Mir506	6mer	ALS2CL	532	77	82	77	82	28183406	x	6mer	532	NA	0	Mir-506	>ACTCCA	>TGGAGT	0.8784250020980835
Mir506	6mer	ALS2CL	532	77	82	77	82	28183406	x	6mer	532	NA	0	Mir-506	>ACTCCA	>TGGAGT	0.8784250020980835
Mir506	6mer	CHMP4B	425	505	510	505	510	14178128	x	6mer	425	NA	0	Mir-506	>ACTCCA	>TGGAGT	0.8784250020980835
Mir506	6mer	CHMP4B	425	505	510	505	510	14178128	x	6mer	425	NA	0	Mir-506	>ACTCCA	>TGGAGT	0.8784250020980835
Mir506	6mer	NUGGC	404	195	200	195	200	10957665	x	6mer	404	NA	0	Mir-506	>ACTCCA	>TGGAGT	0.8784250020980835
Mir506	6mer	NUGGC	404	195	200	195	200	10957665	x	6mer	404	NA	0	Mir-506	>ACTCCA	>TGGAGT	0.8784250020980835
Mir506	6mer	RFC1	532	294	299	294	299	28095355	x	6mer	532	NA	0	Mir-506	>ACTCCA	>TGGAGT	0.8784250020980835
Mir506	6mer	RFC1	532	294	299	294	299	28095355	x	6mer	532	NA	0	Mir-506	>ACTCCA	>TGGAGT	0.8784250020980835
Mir506	6mer	CYB5RL	553	38	43	38	43	30686128	x	6mer	553	NA	0	Mir-506	>ACTCCA	>TGGAGT	0.8784250020980835
Mir506	6mer	CYB5RL	553	38	43	38	43	30686128	x	6mer	553	NA	0	Mir-506	>ACTCCA	>TGGAGT	0.8784250020980835
Mir506	6mer	TNRC6A	514	516	521	516	521	24688361	x	6mer	514	NA	0	Mir-506	>ACTCCA	>TGGAGT	0.8784250020980835
Mir506	6mer	TNRC6A	514	516	521	516	521	24688361	x	6mer	514	NA	0	Mir-506	>ACTCCA	>TGGAGT	0.8784250020980835
Mir506	6mer	METTL14	326	349	354	349	354	944746	x	6mer	326	NA	0	Mir-506	>ACTCCA	>TGGAGT	0.8784250020980835
Mir506	6mer	METTL14	326	349	354	349	354	944746	x	6mer	326	NA	0	Mir-506	>ACTCCA	>TGGAGT	0.8784250020980835
Mir506	6mer	ATP2C1	519	784	789	784	789	25792032	x	6mer	519	NA	0	Mir-506	>ACTCCA	>TGGAGT	0.8784250020980835
Mir506	6mer	ATP2C1	519	784	789	784	789	25792032	x	6mer	519	NA	0	Mir-506	>ACTCCA	>TGGAGT	0.8784250020980835
Mir506	6mer	TRIAP1	532	658	663	658	663	28242928	x	6mer	532	NA	0	Mir-506	>ACTCCA	>TGGAGT	0.8784250020980835
Mir506	6mer	TRIAP1	532	658	663	658	663	28242928	x	6mer	532	NA	0	Mir-506	>ACTCCA	>TGGAGT	0.8784250020980835
Mir506	6mer	FBLN2	522	144	149	144	149	26312902	x	6mer	522	NA	0	Mir-506	>ACTCCA	>TGGAGT	0.8784250020980835
Mir506	6mer	FBLN2	522	144	149	144	149	26312902	x	6mer	522	NA	0	Mir-506	>ACTCCA	>TGGAGT	0.8784250020980835
Mir506	6mer	ZNF197	385	423	428	423	428	8647034	x	6mer	385	NA	0	Mir-506	>ACTCCA	>TGGAGT	0.8784250020980835
Mir506	6mer	ZNF197	385	423	428	423	428	8647034	x	6mer	385	NA	0	Mir-506	>ACTCCA	>TGGAGT	0.8784250020980835
Mir506	6mer	SLC46A2	326	266	271	266	271	858830	x	6mer	326	NA	0	Mir-506	>ACTCCA	>TGGAGT	0.8784250020980835
Mir506	6mer	SLC46A2	326	266	271	266	271	858830	x	6mer	326	NA	0	Mir-506	>ACTCCA	>TGGAGT	0.8784250020980835
Mir506	6mer	YPEL4	333	331	336	331	336	2594937	x	6mer	333	NA	0	Mir-506	>ACTCCA	>TGGAGT	0.8784250020980835
Mir506	6mer	YPEL4	333	331	336	331	336	2594937	x	6mer	333	NA	0	Mir-506	>ACTCCA	>TGGAGT	0.8784250020980835
Mir506	6mer	PIGQ	394	752	757	752	757	9570363	x	6mer	394	NA	0	Mir-506	>ACTCCA	>TGGAGT	0.8784250020980835
Mir506	6mer	PIGQ	394	752	757	752	757	9570363	x	6mer	394	NA	0	Mir-506	>ACTCCA	>TGGAGT	0.8784250020980835
Mir506	6mer	AP3S1	519	117	122	117	122	25710149	x	6mer	519	NA	0	Mir-506	>ACTCCA	>TGGAGT	0.8784250020980835
Mir506	6mer	AP3S1	519	117	122	117	122	25710149	x	6mer	519	NA	0	Mir-506	>ACTCCA	>TGGAGT	0.8784250020980835
Mir506	6mer	MYH11	346	494	499	494	499	3516610	x	6mer	346	NA	0	Mir-506	>ACTCCA	>TGGAGT	0.8784250020980835
Mir506	6mer	MYH11	346	494	499	494	499	3516610	x	6mer	346	NA	0	Mir-506	>ACTCCA	>TGGAGT	0.8784250020980835
Mir506	6mer	SSH3	350	585	590	585	590	4221899	x	6mer	350	NA	0	Mir-506	>ACTCCA	>TGGAGT	0.8784250020980835
Mir506	6mer	SSH3	350	585	590	585	590	4221899	x	6mer	350	NA	0	Mir-506	>ACTCCA	>TGGAGT	0.8784250020980835
Mir506	6mer	HIVEP1	330	128	133	128	133	1570779	x	6mer	330	NA	0	Mir-506	>ACTCCA	>TGGAGT	0.8784250020980835
Mir506	6mer	HIVEP1	330	128	133	128	133	1570779	x	6mer	330	NA	0	Mir-506	>ACTCCA	>TGGAGT	0.8784250020980835
Mir506	6mer	NHEJ1	420	325	330	325	330	13252568	x	6mer	420	NA	0	Mir-506	>ACTCCA	>TGGAGT	0.8784250020980835
Mir506	6mer	NHEJ1	420	325	330	325	330	13252568	x	6mer	420	NA	0	Mir-506	>ACTCCA	>TGGAGT	0.8784250020980835
Mir506	6mer	TTC17	514	66	71	66	71	24778864	x	6mer	514	NA	0	Mir-506	>ACTCCA	>TGGAGT	0.8784250020980835
Mir506	6mer	TTC17	514	66	71	66	71	24778864	x	6mer	514	NA	0	Mir-506	>ACTCCA	>TGGAGT	0.8784250020980835
Mir506	6mer	STT3A	482	153	158	153	158	22453487	x	6mer	482	NA	0	Mir-506	>ACTCCA	>TGGAGT	0.8784250020980835
Mir506	6mer	STT3A	482	153	158	153	158	22453487	x	6mer	482	NA	0	Mir-506	>ACTCCA	>TGGAGT	0.8784250020980835
Mir506	6mer	KLHDC8A	468	216	221	216	221	20785890	x	6mer	468	NA	0	Mir-506	>ACTCCA	>TGGAGT	0.8784250020980835
Mir506	6mer	KLHDC8A	468	216	221	216	221	20785890	x	6mer	468	NA	0	Mir-506	>ACTCCA	>TGGAGT	0.8784250020980835
Mir506	6mer	CDK2AP2	362	450	455	450	455	6454707	x	6mer	362	NA	0	Mir-506	>ACTCCA	>TGGAGT	0.8784250020980835
Mir506	6mer	CDK2AP2	362	450	455	450	455	6454707	x	6mer	362	NA	0	Mir-506	>ACTCCA	>TGGAGT	0.8784250020980835
Mir506	6mer	KLK10	394	209	214	209	214	9555215	x	6mer	394	NA	0	Mir-506	>ACTCCA	>TGGAGT	0.8784250020980835
Mir506	6mer	KLK10	394	209	214	209	214	9555215	x	6mer	394	NA	0	Mir-506	>ACTCCA	>TGGAGT	0.8784250020980835
Mir506	6mer	VPS37D	350	366	371	366	371	4030460	x	6mer	350	NA	0	Mir-506	>ACTCCA	>TGGAGT	0.8784250020980835
Mir506	6mer	VPS37D	350	366	371	366	371	4030460	x	6mer	350	NA	0	Mir-506	>ACTCCA	>TGGAGT	0.8784250020980835
Mir506	6mer	WDR60	322	95	100	95	100	64012	x	6mer	322	NA	0	Mir-506	>ACTCCA	>TGGAGT	0.8784250020980835
Mir506	6mer	WDR60	322	95	100	95	100	64012	x	6mer	322	NA	0	Mir-506	>ACTCCA	>TGGAGT	0.8784250020980835
Mir506	6mer	LYZL6	407	21	26	21	26	11567468	x	6mer	407	NA	0	Mir-506	>ACTCCA	>TGGAGT	0.8784250020980835
Mir506	6mer	LYZL6	407	21	26	21	26	11567468	x	6mer	407	NA	0	Mir-506	>ACTCCA	>TGGAGT	0.8784250020980835
Mir506	6mer	TOM1	362	433	438	433	438	6495595	x	6mer	362	NA	0	Mir-506	>ACTCCA	>TGGAGT	0.8784250020980835
Mir506	6mer	TOM1	362	433	438	433	438	6495595	x	6mer	362	NA	0	Mir-506	>ACTCCA	>TGGAGT	0.8784250020980835
Mir506	6mer	TNFRSF1A	550	331	336	331	336	30122703	x	6mer	550	NA	0	Mir-506	>ACTCCA	>TGGAGT	0.8784250020980835
Mir506	6mer	TNFRSF1A	550	331	336	331	336	30122703	x	6mer	550	NA	0	Mir-506	>ACTCCA	>TGGAGT	0.8784250020980835
Mir506	6mer	UBOX5	550	457	462	457	462	30181930	x	6mer	550	NA	0	Mir-506	>ACTCCA	>TGGAGT	0.8784250020980835
Mir506	6mer	UBOX5	550	457	462	457	462	30181930	x	6mer	550	NA	0	Mir-506	>ACTCCA	>TGGAGT	0.8784250020980835
Mir506	6mer	PARP6	448	101	106	101	106	19557319	x	6mer	448	NA	0	Mir-506	>ACTCCA	>TGGAGT	0.8784250020980835
Mir506	6mer	PARP6	448	101	106	101	106	19557319	x	6mer	448	NA	0	Mir-506	>ACTCCA	>TGGAGT	0.8784250020980835
Mir506	6mer	KLF4	362	845	850	845	850	6533245	x	6mer	362	NA	0	Mir-506	>ACTCCA	>TGGAGT	0.8784250020980835
Mir506	6mer	KLF4	362	845	850	845	850	6533245	x	6mer	362	NA	0	Mir-506	>ACTCCA	>TGGAGT	0.8784250020980835
Mir506	6mer	FMO1	532	536	541	536	541	28004839	x	6mer	532	NA	0	Mir-506	>ACTCCA	>TGGAGT	0.8784250020980835
Mir506	6mer	FMO1	532	536	541	536	541	28004839	x	6mer	532	NA	0	Mir-506	>ACTCCA	>TGGAGT	0.8784250020980835
Mir506	6mer	HSF2	385	697	702	697	702	8923935	x	6mer	385	NA	0	Mir-506	>ACTCCA	>TGGAGT	0.8784250020980835
Mir506	6mer	HSF2	385	697	702	697	702	8923935	x	6mer	385	NA	0	Mir-506	>ACTCCA	>TGGAGT	0.8784250020980835
Mir506	6mer	CFAP52	442	82	87	82	87	18635488	x	6mer	442	NA	0	Mir-506	>ACTCCA	>TGGAGT	0.8784250020980835
Mir506	6mer	CFAP52	442	82	87	82	87	18635488	x	6mer	442	NA	0	Mir-506	>ACTCCA	>TGGAGT	0.8784250020980835
Mir506	6mer	M1AP	345	54	59	54	59	2920185	x	6mer	345	NA	0	Mir-506	>ACTCCA	>TGGAGT	0.8784250020980835
Mir506	6mer	M1AP	345	54	59	54	59	2920185	x	6mer	345	NA	0	Mir-506	>ACTCCA	>TGGAGT	0.8784250020980835
Mir506	6mer	OR9Q2	553	19	24	19	24	30523938	x	6mer	553	NA	0	Mir-506	>ACTCCA	>TGGAGT	0.8784250020980835
Mir506	6mer	OR9Q2	553	19	24	19	24	30523938	x	6mer	553	NA	0	Mir-506	>ACTCCA	>TGGAGT	0.8784250020980835
Mir506	6mer	FZD10	345	82	87	82	87	3048432	x	6mer	345	NA	0	Mir-506	>ACTCCA	>TGGAGT	0.8784250020980835
Mir506	6mer	FZD10	345	82	87	82	87	3048432	x	6mer	345	NA	0	Mir-506	>ACTCCA	>TGGAGT	0.8784250020980835
Mir506	6mer	SART3	322	670	675	670	675	274147	x	6mer	322	NA	0	Mir-506	>ACTCCA	>TGGAGT	0.8784250020980835
Mir506	6mer	SART3	322	670	675	670	675	274147	x	6mer	322	NA	0	Mir-506	>ACTCCA	>TGGAGT	0.8784250020980835
Mir506	6mer	ARXES2	366	541	546	541	546	7228490	x	6mer	366	NA	0	Mir-506	>ACTCCA	>TGGAGT	0.8784250020980835
Mir506	6mer	ARXES2	366	541	546	541	546	7228490	x	6mer	366	NA	0	Mir-506	>ACTCCA	>TGGAGT	0.8784250020980835
Mir506	6mer	PPP2CA	550	737	742	737	742	30170522	x	6mer	550	NA	0	Mir-506	>ACTCCA	>TGGAGT	0.8784250020980835
Mir506	6mer	PPP2CA	550	737	742	737	742	30170522	x	6mer	550	NA	0	Mir-506	>ACTCCA	>TGGAGT	0.8784250020980835
Mir506	6mer	LAMTOR3	322	237	242	237	242	105787	x	6mer	322	NA	0	Mir-506	>ACTCCA	>TGGAGT	0.8784250020980835
Mir506	6mer	LAMTOR3	322	237	242	237	242	105787	x	6mer	322	NA	0	Mir-506	>ACTCCA	>TGGAGT	0.8784250020980835
Mir506	6mer	FHIP1A	519	859	864	859	864	25558943	x	6mer	519	NA	0	Mir-506	>ACTCCA	>TGGAGT	0.8784250020980835
Mir506	6mer	FHIP1A	519	859	864	859	864	25558943	x	6mer	519	NA	0	Mir-506	>ACTCCA	>TGGAGT	0.8784250020980835
Mir506	6mer	SCAI	514	440	445	440	445	24765469	x	6mer	514	NA	0	Mir-506	>ACTCCA	>TGGAGT	0.8784250020980835
Mir506	6mer	SCAI	514	440	445	440	445	24765469	x	6mer	514	NA	0	Mir-506	>ACTCCA	>TGGAGT	0.8784250020980835
Mir506	6mer	RHBDF2	533	129	134	129	134	28528876	x	6mer	533	NA	0	Mir-506	>ACTCCA	>TGGAGT	0.8784250020980835
Mir506	6mer	RHBDF2	533	129	134	129	134	28528876	x	6mer	533	NA	0	Mir-506	>ACTCCA	>TGGAGT	0.8784250020980835
Mir506	6mer	TGM1	419	36	41	36	41	12704249	x	6mer	419	NA	0	Mir-506	>ACTCCA	>TGGAGT	0.8784250020980835
Mir506	6mer	TGM1	419	36	41	36	41	12704249	x	6mer	419	NA	0	Mir-506	>ACTCCA	>TGGAGT	0.8784250020980835
Mir506	6mer	SLC2A11	326	309	314	309	314	1062187	x	6mer	326	NA	0	Mir-506	>ACTCCA	>TGGAGT	0.8784250020980835
Mir506	6mer	SLC2A11	326	309	314	309	314	1062187	x	6mer	326	NA	0	Mir-506	>ACTCCA	>TGGAGT	0.8784250020980835
Mir506	6mer	ATG4D	366	213	218	213	218	6966662	x	6mer	366	NA	0	Mir-506	>ACTCCA	>TGGAGT	0.8784250020980835
Mir506	6mer	ATG4D	366	213	218	213	218	6966662	x	6mer	366	NA	0	Mir-506	>ACTCCA	>TGGAGT	0.8784250020980835
Mir506	6mer	PPP4R1	509	873	878	873	878	23732759	x	6mer	509	NA	0	Mir-506	>ACTCCA	>TGGAGT	0.8784250020980835
Mir506	6mer	PPP4R1	509	873	878	873	878	23732759	x	6mer	509	NA	0	Mir-506	>ACTCCA	>TGGAGT	0.8784250020980835
Mir506	6mer	SEPTIN11	509	616	621	616	621	23501959	x	6mer	509	NA	0	Mir-506	>ACTCCA	>TGGAGT	0.8784250020980835
Mir506	6mer	SEPTIN11	509	616	621	616	621	23501959	x	6mer	509	NA	0	Mir-506	>ACTCCA	>TGGAGT	0.8784250020980835
Mir506	6mer	GALK1	362	66	71	66	71	6609382	x	6mer	362	NA	0	Mir-506	>ACTCCA	>TGGAGT	0.8784250020980835
Mir506	6mer	GALK1	362	66	71	66	71	6609382	x	6mer	362	NA	0	Mir-506	>ACTCCA	>TGGAGT	0.8784250020980835
Mir506	6mer	HSPA12B	468	600	605	600	605	20925313	x	6mer	468	NA	0	Mir-506	>ACTCCA	>TGGAGT	0.8784250020980835
Mir506	6mer	HSPA12B	468	600	605	600	605	20925313	x	6mer	468	NA	0	Mir-506	>ACTCCA	>TGGAGT	0.8784250020980835
Mir506	6mer	ADORA3	366	311	316	311	316	6793550	x	6mer	366	NA	0	Mir-506	>ACTCCA	>TGGAGT	0.8784250020980835
Mir506	6mer	ADORA3	366	311	316	311	316	6793550	x	6mer	366	NA	0	Mir-506	>ACTCCA	>TGGAGT	0.8784250020980835
Mir506	6mer	IL1F10	519	387	392	387	392	25684720	x	6mer	519	NA	0	Mir-506	>ACTCCA	>TGGAGT	0.8784250020980835
Mir506	6mer	IL1F10	519	387	392	387	392	25684720	x	6mer	519	NA	0	Mir-506	>ACTCCA	>TGGAGT	0.8784250020980835
Mir506	6mer	EPCIP	404	345	350	345	350	10929895	x	6mer	404	NA	0	Mir-506	>ACTCCA	>TGGAGT	0.8784250020980835
Mir506	6mer	EPCIP	404	345	350	345	350	10929895	x	6mer	404	NA	0	Mir-506	>ACTCCA	>TGGAGT	0.8784250020980835
Mir506	6mer	TRAF7	366	266	271	266	271	7017988	x	6mer	366	NA	0	Mir-506	>ACTCCA	>TGGAGT	0.8784250020980835
Mir506	6mer	TRAF7	366	266	271	266	271	7017988	x	6mer	366	NA	0	Mir-506	>ACTCCA	>TGGAGT	0.8784250020980835
Mir506	6mer	FAM163A	533	50	55	50	55	28478220	x	6mer	533	NA	0	Mir-506	>ACTCCA	>TGGAGT	0.8784250020980835
Mir506	6mer	FAM163A	533	50	55	50	55	28478220	x	6mer	533	NA	0	Mir-506	>ACTCCA	>TGGAGT	0.8784250020980835
Mir506	6mer	SLC39A1	417	103	108	103	108	12598854	x	6mer	417	NA	0	Mir-506	>ACTCCA	>TGGAGT	0.8784250020980835
Mir506	6mer	SLC39A1	417	103	108	103	108	12598854	x	6mer	417	NA	0	Mir-506	>ACTCCA	>TGGAGT	0.8784250020980835
Mir506	6mer	S100A10	482	110	115	110	115	22081225	x	6mer	482	NA	0	Mir-506	>ACTCCA	>TGGAGT	0.8784250020980835
Mir506	6mer	S100A10	482	110	115	110	115	22081225	x	6mer	482	NA	0	Mir-506	>ACTCCA	>TGGAGT	0.8784250020980835
Mir506	6mer	SNX5	380	76	81	76	81	8444813	x	6mer	380	NA	0	Mir-506	>ACTCCA	>TGGAGT	0.8784250020980835
Mir506	6mer	SNX5	380	76	81	76	81	8444813	x	6mer	380	NA	0	Mir-506	>ACTCCA	>TGGAGT	0.8784250020980835
Mir506	6mer	CHKA	533	910	915	910	915	28543693	x	6mer	533	NA	0	Mir-506	>ACTCCA	>TGGAGT	0.8784250020980835
Mir506	6mer	CHKA	533	910	915	910	915	28543693	x	6mer	533	NA	0	Mir-506	>ACTCCA	>TGGAGT	0.8784250020980835
Mir506	6mer	USO1	482	435	440	435	440	22237958	x	6mer	482	NA	0	Mir-506	>ACTCCA	>TGGAGT	0.8784250020980835
Mir506	6mer	USO1	482	435	440	435	440	22237958	x	6mer	482	NA	0	Mir-506	>ACTCCA	>TGGAGT	0.8784250020980835
Mir506	6mer	GSTZ1	366	467	472	467	472	6923366	x	6mer	366	NA	0	Mir-506	>ACTCCA	>TGGAGT	0.8784250020980835
Mir506	6mer	GSTZ1	366	467	472	467	472	6923366	x	6mer	366	NA	0	Mir-506	>ACTCCA	>TGGAGT	0.8784250020980835
Mir506	6mer	FAM110D	346	381	386	381	386	3197589	x	6mer	346	NA	0	Mir-506	>ACTCCA	>TGGAGT	0.8784250020980835
Mir506	6mer	FAM110D	346	381	386	381	386	3197589	x	6mer	346	NA	0	Mir-506	>ACTCCA	>TGGAGT	0.8784250020980835
Mir506	6mer	EPHX2	532	354	359	354	359	28102595	x	6mer	532	NA	0	Mir-506	>ACTCCA	>TGGAGT	0.8784250020980835
Mir506	6mer	EPHX2	532	354	359	354	359	28102595	x	6mer	532	NA	0	Mir-506	>ACTCCA	>TGGAGT	0.8784250020980835
Mir506	6mer	DMRT3	326	174	179	174	179	853336	x	6mer	326	NA	0	Mir-506	>ACTCCA	>TGGAGT	0.8784250020980835
Mir506	6mer	DMRT3	326	174	179	174	179	853336	x	6mer	326	NA	0	Mir-506	>ACTCCA	>TGGAGT	0.8784250020980835
Mir506	6mer	EXOSC1	447	179	184	179	184	19193854	x	6mer	447	NA	0	Mir-506	>ACTCCA	>TGGAGT	0.8784250020980835
Mir506	6mer	EXOSC1	447	179	184	179	184	19193854	x	6mer	447	NA	0	Mir-506	>ACTCCA	>TGGAGT	0.8784250020980835
Mir506	6mer	GNAT1	326	623	628	623	628	932192	x	6mer	326	NA	0	Mir-506	>ACTCCA	>TGGAGT	0.8784250020980835
Mir506	6mer	GNAT1	326	623	628	623	628	932192	x	6mer	326	NA	0	Mir-506	>ACTCCA	>TGGAGT	0.8784250020980835
Mir506	6mer	UNC93A	326	483	488	483	488	1081952	x	6mer	326	NA	0	Mir-506	>ACTCCA	>TGGAGT	0.8784250020980835
Mir506	6mer	UNC93A	326	483	488	483	488	1081952	x	6mer	326	NA	0	Mir-506	>ACTCCA	>TGGAGT	0.8784250020980835
Mir506	6mer	FNDC5	522	168	173	168	173	25963340	x	6mer	522	NA	0	Mir-506	>ACTCCA	>TGGAGT	0.8784250020980835
Mir506	6mer	FNDC5	522	168	173	168	173	25963340	x	6mer	522	NA	0	Mir-506	>ACTCCA	>TGGAGT	0.8784250020980835
Mir506	6mer	PPP6R2	519	26	31	26	31	25831929	x	6mer	519	NA	0	Mir-506	>ACTCCA	>TGGAGT	0.8784250020980835
Mir506	6mer	PPP6R2	519	26	31	26	31	25831929	x	6mer	519	NA	0	Mir-506	>ACTCCA	>TGGAGT	0.8784250020980835
Mir506	6mer	IL34	380	376	381	376	381	8277256	x	6mer	380	NA	0	Mir-506	>ACTCCA	>TGGAGT	0.8784250020980835
Mir506	6mer	IL34	380	376	381	376	381	8277256	x	6mer	380	NA	0	Mir-506	>ACTCCA	>TGGAGT	0.8784250020980835
Mir506	6mer	PIGS	482	681	686	681	686	22294047	x	6mer	482	NA	0	Mir-506	>ACTCCA	>TGGAGT	0.8784250020980835
Mir506	6mer	PIGS	482	681	686	681	686	22294047	x	6mer	482	NA	0	Mir-506	>ACTCCA	>TGGAGT	0.8784250020980835
Mir506	6mer	REX1BD	486	25	30	25	30	23270200	x	6mer	486	NA	0	Mir-506	>ACTCCA	>TGGAGT	0.8784250020980835
Mir506	6mer	REX1BD	486	25	30	25	30	23270200	x	6mer	486	NA	0	Mir-506	>ACTCCA	>TGGAGT	0.8784250020980835
Mir506	6mer	BORA	380	367	372	367	372	8314163	x	6mer	380	NA	0	Mir-506	>ACTCCA	>TGGAGT	0.8784250020980835
Mir506	6mer	BORA	380	367	372	367	372	8314163	x	6mer	380	NA	0	Mir-506	>ACTCCA	>TGGAGT	0.8784250020980835
Mir506	6mer	VPS4A	407	607	612	607	612	11583738	x	6mer	407	NA	0	Mir-506	>ACTCCA	>TGGAGT	0.8784250020980835
Mir506	6mer	VPS4A	407	607	612	607	612	11583738	x	6mer	407	NA	0	Mir-506	>ACTCCA	>TGGAGT	0.8784250020980835
Mir506	6mer	SOAT2	407	225	230	225	230	11376941	x	6mer	407	NA	0	Mir-506	>ACTCCA	>TGGAGT	0.8784250020980835
Mir506	6mer	SOAT2	407	225	230	225	230	11376941	x	6mer	407	NA	0	Mir-506	>ACTCCA	>TGGAGT	0.8784250020980835
Mir506	6mer	CBARP	425	931	936	931	936	14030791	x	6mer	425	NA	0	Mir-506	>ACTCCA	>TGGAGT	0.8784250020980835
Mir506	6mer	CBARP	425	931	936	931	936	14030791	x	6mer	425	NA	0	Mir-506	>ACTCCA	>TGGAGT	0.8784250020980835
Mir506	6mer	SMIM40	366	107	112	107	112	7204771	x	6mer	366	NA	0	Mir-506	>ACTCCA	>TGGAGT	0.8784250020980835
Mir506	6mer	SMIM40	366	107	112	107	112	7204771	x	6mer	366	NA	0	Mir-506	>ACTCCA	>TGGAGT	0.8784250020980835
Mir506	6mer	CXCR6	467	505	510	505	510	20640908	x	6mer	467	NA	0	Mir-506	>ACTCCA	>TGGAGT	0.8784250020980835
Mir506	6mer	CXCR6	467	505	510	505	510	20640908	x	6mer	467	NA	0	Mir-506	>ACTCCA	>TGGAGT	0.8784250020980835
Mir506	6mer	ZBED4	447	438	443	438	443	19310846	x	6mer	447	NA	0	Mir-506	>ACTCCA	>TGGAGT	0.8784250020980835
Mir506	6mer	ZBED4	447	438	443	438	443	19310846	x	6mer	447	NA	0	Mir-506	>ACTCCA	>TGGAGT	0.8784250020980835
Mir506	6mer	RAB5C	467	433	438	433	438	20433845	x	6mer	467	NA	0	Mir-506	>ACTCCA	>TGGAGT	0.8784250020980835
Mir506	6mer	RAB5C	467	433	438	433	438	20433845	x	6mer	467	NA	0	Mir-506	>ACTCCA	>TGGAGT	0.8784250020980835
Mir506	6mer	BCO1	326	114	119	114	119	898503	x	6mer	326	NA	0	Mir-506	>ACTCCA	>TGGAGT	0.8784250020980835
Mir506	6mer	BCO1	326	114	119	114	119	898503	x	6mer	326	NA	0	Mir-506	>ACTCCA	>TGGAGT	0.8784250020980835
Mir506	6mer	CDT1	366	416	421	416	421	7195918	x	6mer	366	NA	0	Mir-506	>ACTCCA	>TGGAGT	0.8784250020980835
Mir506	6mer	CDT1	366	416	421	416	421	7195918	x	6mer	366	NA	0	Mir-506	>ACTCCA	>TGGAGT	0.8784250020980835
Mir506	6mer	IARS1	486	19	24	19	24	22981415	x	6mer	486	NA	0	Mir-506	>ACTCCA	>TGGAGT	0.8784250020980835
Mir506	6mer	IARS1	486	19	24	19	24	22981415	x	6mer	486	NA	0	Mir-506	>ACTCCA	>TGGAGT	0.8784250020980835
Mir506	6mer	PHKA2	417	260	265	260	265	12678369	x	6mer	417	NA	0	Mir-506	>ACTCCA	>TGGAGT	0.8784250020980835
Mir506	6mer	PHKA2	417	260	265	260	265	12678369	x	6mer	417	NA	0	Mir-506	>ACTCCA	>TGGAGT	0.8784250020980835
Mir506	6mer	TMEM144	330	639	644	639	644	1554805	x	6mer	330	NA	0	Mir-506	>ACTCCA	>TGGAGT	0.8784250020980835
Mir506	6mer	TMEM144	330	639	644	639	644	1554805	x	6mer	330	NA	0	Mir-506	>ACTCCA	>TGGAGT	0.8784250020980835
Mir506	6mer	ESRRA	468	290	295	290	295	20681343	x	6mer	468	NA	0	Mir-506	>ACTCCA	>TGGAGT	0.8784250020980835
Mir506	6mer	ESRRA	468	290	295	290	295	20681343	x	6mer	468	NA	0	Mir-506	>ACTCCA	>TGGAGT	0.8784250020980835
Mir506	6mer	HSPB6	425	621	626	621	626	14253958	x	6mer	425	NA	0	Mir-506	>ACTCCA	>TGGAGT	0.8784250020980835
Mir506	6mer	HSPB6	425	621	626	621	626	14253958	x	6mer	425	NA	0	Mir-506	>ACTCCA	>TGGAGT	0.8784250020980835
Mir506	6mer	SLC2A8	509	732	737	732	737	23755349	x	6mer	509	NA	0	Mir-506	>ACTCCA	>TGGAGT	0.8784250020980835
Mir506	6mer	SLC2A8	509	732	737	732	737	23755349	x	6mer	509	NA	0	Mir-506	>ACTCCA	>TGGAGT	0.8784250020980835
Mir506	6mer	TNFAIP8L3	550	283	288	283	288	30356585	x	6mer	550	NA	0	Mir-506	>ACTCCA	>TGGAGT	0.8784250020980835
Mir506	6mer	TNFAIP8L3	550	283	288	283	288	30356585	x	6mer	550	NA	0	Mir-506	>ACTCCA	>TGGAGT	0.8784250020980835
Mir506	6mer	RNF122	514	870	875	870	875	24996413	x	6mer	514	NA	0	Mir-506	>ACTCCA	>TGGAGT	0.8784250020980835
Mir506	6mer	RNF122	514	870	875	870	875	24996413	x	6mer	514	NA	0	Mir-506	>ACTCCA	>TGGAGT	0.8784250020980835
Mir506	6mer	PRPF39	394	22	27	22	27	9539271	x	6mer	394	NA	0	Mir-506	>ACTCCA	>TGGAGT	0.8784250020980835
Mir506	6mer	PRPF39	394	22	27	22	27	9539271	x	6mer	394	NA	0	Mir-506	>ACTCCA	>TGGAGT	0.8784250020980835
Mir506	6mer	C1H3ORF20	333	662	667	662	667	2324658	x	6mer	333	NA	0	Mir-506	>ACTCCA	>TGGAGT	0.8784250020980835
Mir506	6mer	C1H3ORF20	333	662	667	662	667	2324658	x	6mer	333	NA	0	Mir-506	>ACTCCA	>TGGAGT	0.8784250020980835
Mir506	6mer	NOL3	533	179	184	179	184	28693803	x	6mer	533	NA	0	Mir-506	>ACTCCA	>TGGAGT	0.8784250020980835
Mir506	6mer	NOL3	533	179	184	179	184	28693803	x	6mer	533	NA	0	Mir-506	>ACTCCA	>TGGAGT	0.8784250020980835
Mir506	6mer	TWNK	350	506	511	506	511	4329005	x	6mer	350	NA	0	Mir-506	>ACTCCA	>TGGAGT	0.8784250020980835
Mir506	6mer	TWNK	350	506	511	506	511	4329005	x	6mer	350	NA	0	Mir-506	>ACTCCA	>TGGAGT	0.8784250020980835
Mir506	6mer	PTGES3	407	116	121	116	121	11374817	x	6mer	407	NA	0	Mir-506	>ACTCCA	>TGGAGT	0.8784250020980835
Mir506	6mer	PTGES3	407	116	121	116	121	11374817	x	6mer	407	NA	0	Mir-506	>ACTCCA	>TGGAGT	0.8784250020980835
Mir506	6mer	TLCD5	345	148	153	148	153	2945911	x	6mer	345	NA	0	Mir-506	>ACTCCA	>TGGAGT	0.8784250020980835
Mir506	6mer	TLCD5	345	148	153	148	153	2945911	x	6mer	345	NA	0	Mir-506	>ACTCCA	>TGGAGT	0.8784250020980835
Mir506	6mer	FAM217A	486	115	120	115	120	23416256	x	6mer	486	NA	0	Mir-506	>ACTCCA	>TGGAGT	0.8784250020980835
Mir506	6mer	FAM217A	486	115	120	115	120	23416256	x	6mer	486	NA	0	Mir-506	>ACTCCA	>TGGAGT	0.8784250020980835
Mir506	6mer	CFAP96	534	39	44	39	44	28776173	x	6mer	534	NA	0	Mir-506	>ACTCCA	>TGGAGT	0.8784250020980835
Mir506	6mer	CFAP96	534	39	44	39	44	28776173	x	6mer	534	NA	0	Mir-506	>ACTCCA	>TGGAGT	0.8784250020980835
Mir506	6mer	SERPINA5	350	218	223	218	223	4080876	x	6mer	350	NA	0	Mir-506	>ACTCCA	>TGGAGT	0.8784250020980835
Mir506	6mer	SERPINA5	350	218	223	218	223	4080876	x	6mer	350	NA	0	Mir-506	>ACTCCA	>TGGAGT	0.8784250020980835
Mir506	6mer	CCDC15	442	579	584	579	584	18491855	x	6mer	442	NA	0	Mir-506	>ACTCCA	>TGGAGT	0.8784250020980835
Mir506	6mer	CCDC15	442	579	584	579	584	18491855	x	6mer	442	NA	0	Mir-506	>ACTCCA	>TGGAGT	0.8784250020980835
Mir506	6mer	SGCG	419	48	53	48	53	13020579	x	6mer	419	NA	0	Mir-506	>ACTCCA	>TGGAGT	0.8784250020980835
Mir506	6mer	SGCG	419	48	53	48	53	13020579	x	6mer	419	NA	0	Mir-506	>ACTCCA	>TGGAGT	0.8784250020980835
Mir506	6mer	FUCA2	533	85	90	85	90	28409017	x	6mer	533	NA	0	Mir-506	>ACTCCA	>TGGAGT	0.8784250020980835
Mir506	6mer	FUCA2	533	85	90	85	90	28409017	x	6mer	533	NA	0	Mir-506	>ACTCCA	>TGGAGT	0.8784250020980835
Mir506	6mer	RMDN3	442	336	341	336	341	18323604	x	6mer	442	NA	0	Mir-506	>ACTCCA	>TGGAGT	0.8784250020980835
Mir506	6mer	RMDN3	442	336	341	336	341	18323604	x	6mer	442	NA	0	Mir-506	>ACTCCA	>TGGAGT	0.8784250020980835
Mir506	6mer	PIDD1	482	286	291	286	291	22464717	x	6mer	482	NA	0	Mir-506	>ACTCCA	>TGGAGT	0.8784250020980835
Mir506	6mer	PIDD1	482	286	291	286	291	22464717	x	6mer	482	NA	0	Mir-506	>ACTCCA	>TGGAGT	0.8784250020980835
Mir506	6mer	SHC2	385	106	111	106	111	9085569	x	6mer	385	NA	0	Mir-506	>ACTCCA	>TGGAGT	0.8784250020980835
Mir506	6mer	SHC2	385	106	111	106	111	9085569	x	6mer	385	NA	0	Mir-506	>ACTCCA	>TGGAGT	0.8784250020980835
Mir506	6mer	UBAP2	385	24	29	24	29	8919984	x	6mer	385	NA	0	Mir-506	>ACTCCA	>TGGAGT	0.8784250020980835
Mir506	6mer	UBAP2	385	24	29	24	29	8919984	x	6mer	385	NA	0	Mir-506	>ACTCCA	>TGGAGT	0.8784250020980835
Mir506	6mer	SVIL	553	511	516	511	516	30807371	x	6mer	553	NA	0	Mir-506	>ACTCCA	>TGGAGT	0.8784250020980835
Mir506	6mer	SVIL	553	511	516	511	516	30807371	x	6mer	553	NA	0	Mir-506	>ACTCCA	>TGGAGT	0.8784250020980835
Mir506	6mer	ZSCAN2	514	131	136	131	136	24680367	x	6mer	514	NA	0	Mir-506	>ACTCCA	>TGGAGT	0.8784250020980835
Mir506	6mer	ZSCAN2	514	131	136	131	136	24680367	x	6mer	514	NA	0	Mir-506	>ACTCCA	>TGGAGT	0.8784250020980835
Mir506	6mer	KRTAP31-1	366	85	90	85	90	7047724	x	6mer	366	NA	0	Mir-506	>ACTCCA	>TGGAGT	0.8784250020980835
Mir506	6mer	KRTAP31-1	366	85	90	85	90	7047724	x	6mer	366	NA	0	Mir-506	>ACTCCA	>TGGAGT	0.8784250020980835
Mir506	6mer	KRT5	467	70	75	70	75	20323566	x	6mer	467	NA	0	Mir-506	>ACTCCA	>TGGAGT	0.8784250020980835
Mir506	6mer	KRT5	467	70	75	70	75	20323566	x	6mer	467	NA	0	Mir-506	>ACTCCA	>TGGAGT	0.8784250020980835
Mir506	6mer	FREM1	425	539	544	539	544	14108386	x	6mer	425	NA	0	Mir-506	>ACTCCA	>TGGAGT	0.8784250020980835
Mir506	6mer	FREM1	425	539	544	539	544	14108386	x	6mer	425	NA	0	Mir-506	>ACTCCA	>TGGAGT	0.8784250020980835
Mir506	6mer	RAMP3	419	454	459	454	459	12846579	x	6mer	419	NA	0	Mir-506	>ACTCCA	>TGGAGT	0.8784250020980835
Mir506	6mer	RAMP3	419	454	459	454	459	12846579	x	6mer	419	NA	0	Mir-506	>ACTCCA	>TGGAGT	0.8784250020980835
Mir506	6mer	CFAP410	509	69	74	69	74	23441575	x	6mer	509	NA	0	Mir-506	>ACTCCA	>TGGAGT	0.8784250020980835
Mir506	6mer	CFAP410	509	69	74	69	74	23441575	x	6mer	509	NA	0	Mir-506	>ACTCCA	>TGGAGT	0.8784250020980835
Mir506	6mer	MAP2K6	425	716	721	716	721	14293133	x	6mer	425	NA	0	Mir-506	>ACTCCA	>TGGAGT	0.8784250020980835
Mir506	6mer	MAP2K6	425	716	721	716	721	14293133	x	6mer	425	NA	0	Mir-506	>ACTCCA	>TGGAGT	0.8784250020980835
Mir506	6mer	B4GAT1	442	593	598	593	598	18350210	x	6mer	442	NA	0	Mir-506	>ACTCCA	>TGGAGT	0.8784250020980835
Mir506	6mer	B4GAT1	442	593	598	593	598	18350210	x	6mer	442	NA	0	Mir-506	>ACTCCA	>TGGAGT	0.8784250020980835
Mir506	6mer	BPIFB2	366	64	69	64	69	6831463	x	6mer	366	NA	0	Mir-506	>ACTCCA	>TGGAGT	0.8784250020980835
Mir506	6mer	BPIFB2	366	64	69	64	69	6831463	x	6mer	366	NA	0	Mir-506	>ACTCCA	>TGGAGT	0.8784250020980835
Mir506	6mer	MPV17	467	114	119	114	119	20452569	x	6mer	467	NA	0	Mir-506	>ACTCCA	>TGGAGT	0.8784250020980835
Mir506	6mer	MPV17	467	114	119	114	119	20452569	x	6mer	467	NA	0	Mir-506	>ACTCCA	>TGGAGT	0.8784250020980835
Mir506	6mer	KIAA1586	532	129	134	129	134	28185509	x	6mer	532	NA	0	Mir-506	>ACTCCA	>TGGAGT	0.8784250020980835
Mir506	6mer	KIAA1586	532	129	134	129	134	28185509	x	6mer	532	NA	0	Mir-506	>ACTCCA	>TGGAGT	0.8784250020980835
Mir506	6mer	TMEM88	486	150	155	150	155	23026003	x	6mer	486	NA	0	Mir-506	>ACTCCA	>TGGAGT	0.8784250020980835
Mir506	6mer	TMEM88	486	150	155	150	155	23026003	x	6mer	486	NA	0	Mir-506	>ACTCCA	>TGGAGT	0.8784250020980835
Mir506	6mer	TRPV6	468	164	169	164	169	20794635	x	6mer	468	NA	0	Mir-506	>ACTCCA	>TGGAGT	0.8784250020980835
Mir506	6mer	TRPV6	468	164	169	164	169	20794635	x	6mer	468	NA	0	Mir-506	>ACTCCA	>TGGAGT	0.8784250020980835
Mir506	6mer	CDH8	394	176	181	176	181	9664550	x	6mer	394	NA	0	Mir-506	>ACTCCA	>TGGAGT	0.8784250020980835
Mir506	6mer	CDH8	394	176	181	176	181	9664550	x	6mer	394	NA	0	Mir-506	>ACTCCA	>TGGAGT	0.8784250020980835
Mir506	6mer	SLC25A38	514	148	153	148	153	24859194	x	6mer	514	NA	0	Mir-506	>ACTCCA	>TGGAGT	0.8784250020980835
Mir506	6mer	SLC25A38	514	148	153	148	153	24859194	x	6mer	514	NA	0	Mir-506	>ACTCCA	>TGGAGT	0.8784250020980835
Mir506	6mer	RASSF10	468	697	702	697	702	20689048	x	6mer	468	NA	0	Mir-506	>ACTCCA	>TGGAGT	0.8784250020980835
Mir506	6mer	RASSF10	468	697	702	697	702	20689048	x	6mer	468	NA	0	Mir-506	>ACTCCA	>TGGAGT	0.8784250020980835
Mir506	6mer	POLQ	380	554	559	554	559	8345636	x	6mer	380	NA	0	Mir-506	>ACTCCA	>TGGAGT	0.8784250020980835
Mir506	6mer	POLQ	380	554	559	554	559	8345636	x	6mer	380	NA	0	Mir-506	>ACTCCA	>TGGAGT	0.8784250020980835
Mir506	6mer	GRAMD2B	420	71	76	71	76	13173035	x	6mer	420	NA	0	Mir-506	>ACTCCA	>TGGAGT	0.8784250020980835
Mir506	6mer	GRAMD2B	420	71	76	71	76	13173035	x	6mer	420	NA	0	Mir-506	>ACTCCA	>TGGAGT	0.8784250020980835
Mir506	6mer	ANKMY2	553	845	850	845	850	30830647	x	6mer	553	NA	0	Mir-506	>ACTCCA	>TGGAGT	0.8784250020980835
Mir506	6mer	ANKMY2	553	845	850	845	850	30830647	x	6mer	553	NA	0	Mir-506	>ACTCCA	>TGGAGT	0.8784250020980835
Mir506	6mer	PTPRZ1	407	771	776	771	776	11497085	x	6mer	407	NA	0	Mir-506	>ACTCCA	>TGGAGT	0.8784250020980835
Mir506	6mer	PTPRZ1	407	771	776	771	776	11497085	x	6mer	407	NA	0	Mir-506	>ACTCCA	>TGGAGT	0.8784250020980835
Mir506	6mer	ARFIP2	346	359	364	359	364	3380041	x	6mer	346	NA	0	Mir-506	>ACTCCA	>TGGAGT	0.8784250020980835
Mir506	6mer	ARFIP2	346	359	364	359	364	3380041	x	6mer	346	NA	0	Mir-506	>ACTCCA	>TGGAGT	0.8784250020980835
Mir506	6mer	TBXA2R	333	143	148	143	148	2306810	x	6mer	333	NA	0	Mir-506	>ACTCCA	>TGGAGT	0.8784250020980835
Mir506	6mer	TBXA2R	333	143	148	143	148	2306810	x	6mer	333	NA	0	Mir-506	>ACTCCA	>TGGAGT	0.8784250020980835
Mir506	6mer	SNW1	345	420	425	420	425	2867040	x	6mer	345	NA	0	Mir-506	>ACTCCA	>TGGAGT	0.8784250020980835
Mir506	6mer	SNW1	345	420	425	420	425	2867040	x	6mer	345	NA	0	Mir-506	>ACTCCA	>TGGAGT	0.8784250020980835
Mir506	6mer	HMGCL	404	81	86	81	86	11090609	x	6mer	404	NA	0	Mir-506	>ACTCCA	>TGGAGT	0.8784250020980835
Mir506	6mer	HMGCL	404	81	86	81	86	11090609	x	6mer	404	NA	0	Mir-506	>ACTCCA	>TGGAGT	0.8784250020980835
Mir506	6mer	SETD2	322	385	390	385	390	362969	x	6mer	322	NA	0	Mir-506	>ACTCCA	>TGGAGT	0.8784250020980835
Mir506	6mer	SETD2	322	385	390	385	390	362969	x	6mer	322	NA	0	Mir-506	>ACTCCA	>TGGAGT	0.8784250020980835
Mir506	6mer	DTNA	447	366	371	366	371	19370880	x	6mer	447	NA	0	Mir-506	>ACTCCA	>TGGAGT	0.8784250020980835
Mir506	6mer	DTNA	447	366	371	366	371	19370880	x	6mer	447	NA	0	Mir-506	>ACTCCA	>TGGAGT	0.8784250020980835
Mir506	6mer	BRINP2	394	470	475	470	475	9691785	x	6mer	394	NA	0	Mir-506	>ACTCCA	>TGGAGT	0.8784250020980835
Mir506	6mer	BRINP2	394	470	475	470	475	9691785	x	6mer	394	NA	0	Mir-506	>ACTCCA	>TGGAGT	0.8784250020980835
Mir506	6mer	ATG9B	420	64	69	64	69	13284637	x	6mer	420	NA	0	Mir-506	>ACTCCA	>TGGAGT	0.8784250020980835
Mir506	6mer	ATG9B	420	64	69	64	69	13284637	x	6mer	420	NA	0	Mir-506	>ACTCCA	>TGGAGT	0.8784250020980835
Mir506	6mer	OXER1	482	162	167	162	167	22157760	x	6mer	482	NA	0	Mir-506	>ACTCCA	>TGGAGT	0.8784250020980835
Mir506	6mer	OXER1	482	162	167	162	167	22157760	x	6mer	482	NA	0	Mir-506	>ACTCCA	>TGGAGT	0.8784250020980835
Mir506	6mer	NID2	366	20	25	20	25	7127690	x	6mer	366	NA	0	Mir-506	>ACTCCA	>TGGAGT	0.8784250020980835
Mir506	6mer	NID2	366	20	25	20	25	7127690	x	6mer	366	NA	0	Mir-506	>ACTCCA	>TGGAGT	0.8784250020980835
Mir506	6mer	SH2D4A	534	137	142	137	142	28774194	x	6mer	534	NA	0	Mir-506	>ACTCCA	>TGGAGT	0.8784250020980835
Mir506	6mer	SH2D4A	534	137	142	137	142	28774194	x	6mer	534	NA	0	Mir-506	>ACTCCA	>TGGAGT	0.8784250020980835
Mir506	6mer	CHMP4A	385	256	261	256	261	8695000	x	6mer	385	NA	0	Mir-506	>ACTCCA	>TGGAGT	0.8784250020980835
Mir506	6mer	CHMP4A	385	256	261	256	261	8695000	x	6mer	385	NA	0	Mir-506	>ACTCCA	>TGGAGT	0.8784250020980835
Mir506	6mer	CADPS2	448	682	687	682	687	19579922	x	6mer	448	NA	0	Mir-506	>ACTCCA	>TGGAGT	0.8784250020980835
Mir506	6mer	CADPS2	448	682	687	682	687	19579922	x	6mer	448	NA	0	Mir-506	>ACTCCA	>TGGAGT	0.8784250020980835
Mir506	6mer	ING4	366	336	341	336	341	6867098	x	6mer	366	NA	0	Mir-506	>ACTCCA	>TGGAGT	0.8784250020980835
Mir506	6mer	ING4	366	336	341	336	341	6867098	x	6mer	366	NA	0	Mir-506	>ACTCCA	>TGGAGT	0.8784250020980835
Mir506	6mer	TMEM106C	385	393	398	393	398	8845894	x	6mer	385	NA	0	Mir-506	>ACTCCA	>TGGAGT	0.8784250020980835
Mir506	6mer	TMEM106C	385	393	398	393	398	8845894	x	6mer	385	NA	0	Mir-506	>ACTCCA	>TGGAGT	0.8784250020980835
Mir506	6mer	DYNC2H1	362	197	202	197	202	6470568	x	6mer	362	NA	0	Mir-506	>ACTCCA	>TGGAGT	0.8784250020980835
Mir506	6mer	DYNC2H1	362	197	202	197	202	6470568	x	6mer	362	NA	0	Mir-506	>ACTCCA	>TGGAGT	0.8784250020980835
Mir506	6mer	CD300LB	380	267	272	267	272	8479126	x	6mer	380	NA	0	Mir-506	>ACTCCA	>TGGAGT	0.8784250020980835
Mir506	6mer	CD300LB	380	267	272	267	272	8479126	x	6mer	380	NA	0	Mir-506	>ACTCCA	>TGGAGT	0.8784250020980835
Mir506	6mer	PSMB8	522	134	139	134	139	26040286	x	6mer	522	NA	0	Mir-506	>ACTCCA	>TGGAGT	0.8784250020980835
Mir506	6mer	PSMB8	522	134	139	134	139	26040286	x	6mer	522	NA	0	Mir-506	>ACTCCA	>TGGAGT	0.8784250020980835
Mir506	6mer	MLLT10	362	505	510	505	510	6440344	x	6mer	362	NA	0	Mir-506	>ACTCCA	>TGGAGT	0.8784250020980835
Mir506	6mer	MLLT10	362	505	510	505	510	6440344	x	6mer	362	NA	0	Mir-506	>ACTCCA	>TGGAGT	0.8784250020980835
Mir506	6mer	ZNF329	322	205	210	205	210	283974	x	6mer	322	NA	0	Mir-506	>ACTCCA	>TGGAGT	0.8784250020980835
Mir506	6mer	ZNF329	322	205	210	205	210	283974	x	6mer	322	NA	0	Mir-506	>ACTCCA	>TGGAGT	0.8784250020980835
Mir506	6mer	ARL5C	467	277	282	277	282	20436166	x	6mer	467	NA	0	Mir-506	>ACTCCA	>TGGAGT	0.8784250020980835
Mir506	6mer	ARL5C	467	277	282	277	282	20436166	x	6mer	467	NA	0	Mir-506	>ACTCCA	>TGGAGT	0.8784250020980835
Mir506	6mer	CPA1	362	29	34	29	34	6444601	x	6mer	362	NA	0	Mir-506	>ACTCCA	>TGGAGT	0.8784250020980835
Mir506	6mer	CPA1	362	29	34	29	34	6444601	x	6mer	362	NA	0	Mir-506	>ACTCCA	>TGGAGT	0.8784250020980835
Mir506	6mer	PTGDS	394	86	91	86	91	9518407	x	6mer	394	NA	0	Mir-506	>ACTCCA	>TGGAGT	0.8784250020980835
Mir506	6mer	PTGDS	394	86	91	86	91	9518407	x	6mer	394	NA	0	Mir-506	>ACTCCA	>TGGAGT	0.8784250020980835
Mir506	6mer	CALM2	380	336	341	336	341	8586589	x	6mer	380	NA	0	Mir-506	>ACTCCA	>TGGAGT	0.8784250020980835
Mir506	6mer	CALM2	380	336	341	336	341	8586589	x	6mer	380	NA	0	Mir-506	>ACTCCA	>TGGAGT	0.8784250020980835
Mir506	6mer	ABCC12	333	611	616	611	616	2705241	x	6mer	333	NA	0	Mir-506	>ACTCCA	>TGGAGT	0.8784250020980835
Mir506	6mer	ABCC12	333	611	616	611	616	2705241	x	6mer	333	NA	0	Mir-506	>ACTCCA	>TGGAGT	0.8784250020980835
Mir506	6mer	H1F2	366	709	714	709	714	7165617	x	6mer	366	NA	0	Mir-506	>ACTCCA	>TGGAGT	0.8784250020980835
Mir506	6mer	H1F2	366	709	714	709	714	7165617	x	6mer	366	NA	0	Mir-506	>ACTCCA	>TGGAGT	0.8784250020980835
Mir506	6mer	TXNDC2	447	208	213	208	213	19372817	x	6mer	447	NA	0	Mir-506	>ACTCCA	>TGGAGT	0.8784250020980835
Mir506	6mer	TXNDC2	447	208	213	208	213	19372817	x	6mer	447	NA	0	Mir-506	>ACTCCA	>TGGAGT	0.8784250020980835
Mir506	6mer	SNTN	509	623	628	623	628	23461900	x	6mer	509	NA	0	Mir-506	>ACTCCA	>TGGAGT	0.8784250020980835
Mir506	6mer	SNTN	509	623	628	623	628	23461900	x	6mer	509	NA	0	Mir-506	>ACTCCA	>TGGAGT	0.8784250020980835
Mir506	6mer	HAO2	486	500	505	500	505	23168854	x	6mer	486	NA	0	Mir-506	>ACTCCA	>TGGAGT	0.8784250020980835
Mir506	6mer	HAO2	486	500	505	500	505	23168854	x	6mer	486	NA	0	Mir-506	>ACTCCA	>TGGAGT	0.8784250020980835
Mir506	6mer	APLF	350	166	171	166	171	4130937	x	6mer	350	NA	0	Mir-506	>ACTCCA	>TGGAGT	0.8784250020980835
Mir506	6mer	APLF	350	166	171	166	171	4130937	x	6mer	350	NA	0	Mir-506	>ACTCCA	>TGGAGT	0.8784250020980835
Mir506	6mer	CC2D1B	467	143	148	143	148	20469758	x	6mer	467	NA	0	Mir-506	>ACTCCA	>TGGAGT	0.8784250020980835
Mir506	6mer	CC2D1B	467	143	148	143	148	20469758	x	6mer	467	NA	0	Mir-506	>ACTCCA	>TGGAGT	0.8784250020980835
Mir506	6mer	SUSD2	417	332	337	332	337	12530619	x	6mer	417	NA	0	Mir-506	>ACTCCA	>TGGAGT	0.8784250020980835
Mir506	6mer	SUSD2	417	332	337	332	337	12530619	x	6mer	417	NA	0	Mir-506	>ACTCCA	>TGGAGT	0.8784250020980835
Mir506	6mer	FAM181B	420	93	98	93	98	13264545	x	6mer	420	NA	0	Mir-506	>ACTCCA	>TGGAGT	0.8784250020980835
Mir506	6mer	FAM181B	420	93	98	93	98	13264545	x	6mer	420	NA	0	Mir-506	>ACTCCA	>TGGAGT	0.8784250020980835
Mir506	6mer	CNPY1	514	394	399	394	399	24741607	x	6mer	514	NA	0	Mir-506	>ACTCCA	>TGGAGT	0.8784250020980835
Mir506	6mer	CNPY1	514	394	399	394	399	24741607	x	6mer	514	NA	0	Mir-506	>ACTCCA	>TGGAGT	0.8784250020980835
Mir506	6mer	OXNAD1	509	141	146	141	146	23454791	x	6mer	509	NA	0	Mir-506	>ACTCCA	>TGGAGT	0.8784250020980835
Mir506	6mer	OXNAD1	509	141	146	141	146	23454791	x	6mer	509	NA	0	Mir-506	>ACTCCA	>TGGAGT	0.8784250020980835
Mir506	6mer	AKAP7	553	114	119	114	119	30626116	x	6mer	553	NA	0	Mir-506	>ACTCCA	>TGGAGT	0.8784250020980835
Mir506	6mer	AKAP7	553	114	119	114	119	30626116	x	6mer	553	NA	0	Mir-506	>ACTCCA	>TGGAGT	0.8784250020980835
Mir506	6mer	SELENOT	346	176	181	176	181	3305155	x	6mer	346	NA	0	Mir-506	>ACTCCA	>TGGAGT	0.8784250020980835
Mir506	6mer	SELENOT	346	176	181	176	181	3305155	x	6mer	346	NA	0	Mir-506	>ACTCCA	>TGGAGT	0.8784250020980835
Mir506	6mer	ALDOB	417	48	53	48	53	12548564	x	6mer	417	NA	0	Mir-506	>ACTCCA	>TGGAGT	0.8784250020980835
Mir506	6mer	ALDOB	417	48	53	48	53	12548564	x	6mer	417	NA	0	Mir-506	>ACTCCA	>TGGAGT	0.8784250020980835
Mir506	6mer	HPDL	514	78	83	78	83	24724993	x	6mer	514	NA	0	Mir-506	>ACTCCA	>TGGAGT	0.8784250020980835
Mir506	6mer	HPDL	514	78	83	78	83	24724993	x	6mer	514	NA	0	Mir-506	>ACTCCA	>TGGAGT	0.8784250020980835
Mir506	6mer	GPX2	486	129	134	129	134	23127294	x	6mer	486	NA	0	Mir-506	>ACTCCA	>TGGAGT	0.8784250020980835
Mir506	6mer	GPX2	486	129	134	129	134	23127294	x	6mer	486	NA	0	Mir-506	>ACTCCA	>TGGAGT	0.8784250020980835
Mir506	6mer	LENEP	385	517	522	517	522	8681537	x	6mer	385	NA	0	Mir-506	>ACTCCA	>TGGAGT	0.8784250020980835
Mir506	6mer	LENEP	385	517	522	517	522	8681537	x	6mer	385	NA	0	Mir-506	>ACTCCA	>TGGAGT	0.8784250020980835
Mir506	6mer	SAMD3	345	213	218	213	218	2830827	x	6mer	345	NA	0	Mir-506	>ACTCCA	>TGGAGT	0.8784250020980835
Mir506	6mer	SAMD3	345	213	218	213	218	2830827	x	6mer	345	NA	0	Mir-506	>ACTCCA	>TGGAGT	0.8784250020980835
Mir506	6mer	CGRRF1	385	76	81	76	81	8928986	x	6mer	385	NA	0	Mir-506	>ACTCCA	>TGGAGT	0.8784250020980835
Mir506	6mer	CGRRF1	385	76	81	76	81	8928986	x	6mer	385	NA	0	Mir-506	>ACTCCA	>TGGAGT	0.8784250020980835
Mir506	6mer	TSPAN31	366	392	397	392	397	6942358	x	6mer	366	NA	0	Mir-506	>ACTCCA	>TGGAGT	0.8784250020980835
Mir506	6mer	TSPAN31	366	392	397	392	397	6942358	x	6mer	366	NA	0	Mir-506	>ACTCCA	>TGGAGT	0.8784250020980835
Mir506	6mer	HSPB6	462	885	890	885	890	20000179	x	6mer	462	NA	0	Mir-506	>ACTCCA	>TGGAGT	0.8784250020980835
Mir506	6mer	HSPB6	462	885	890	885	890	20000179	x	6mer	462	NA	0	Mir-506	>ACTCCA	>TGGAGT	0.8784250020980835
Mir506	6mer	SSR1	366	260	265	260	265	7163114	x	6mer	366	NA	0	Mir-506	>ACTCCA	>TGGAGT	0.8784250020980835
Mir506	6mer	SSR1	366	260	265	260	265	7163114	x	6mer	366	NA	0	Mir-506	>ACTCCA	>TGGAGT	0.8784250020980835
Mir506	6mer	SLC30A3	362	45	50	45	50	6625378	x	6mer	362	NA	0	Mir-506	>ACTCCA	>TGGAGT	0.8784250020980835
Mir506	6mer	SLC30A3	362	45	50	45	50	6625378	x	6mer	362	NA	0	Mir-506	>ACTCCA	>TGGAGT	0.8784250020980835
Mir506	6mer	PNMA3	509	698	703	698	703	23864958	x	6mer	509	NA	0	Mir-506	>ACTCCA	>TGGAGT	0.8784250020980835
Mir506	6mer	PNMA3	509	698	703	698	703	23864958	x	6mer	509	NA	0	Mir-506	>ACTCCA	>TGGAGT	0.8784250020980835
Mir506	6mer	GYPC	333	470	475	470	475	2370987	x	6mer	333	NA	0	Mir-506	>ACTCCA	>TGGAGT	0.8784250020980835
Mir506	6mer	GYPC	333	470	475	470	475	2370987	x	6mer	333	NA	0	Mir-506	>ACTCCA	>TGGAGT	0.8784250020980835
Mir506	6mer	SCARB1	419	217	222	217	222	12956515	x	6mer	419	NA	0	Mir-506	>ACTCCA	>TGGAGT	0.8784250020980835
Mir506	6mer	SCARB1	419	217	222	217	222	12956515	x	6mer	419	NA	0	Mir-506	>ACTCCA	>TGGAGT	0.8784250020980835
Mir506	6mer	YJU2	407	406	411	406	411	11425977	x	6mer	407	NA	0	Mir-506	>ACTCCA	>TGGAGT	0.8784250020980835
Mir506	6mer	YJU2	407	406	411	406	411	11425977	x	6mer	407	NA	0	Mir-506	>ACTCCA	>TGGAGT	0.8784250020980835
Mir506	6mer	PABPN1	394	681	686	681	686	9536852	x	6mer	394	NA	0	Mir-506	>ACTCCA	>TGGAGT	0.8784250020980835
Mir506	6mer	PABPN1	394	681	686	681	686	9536852	x	6mer	394	NA	0	Mir-506	>ACTCCA	>TGGAGT	0.8784250020980835
Mir506	6mer	PGK1	366	357	362	357	362	7226018	x	6mer	366	NA	0	Mir-506	>ACTCCA	>TGGAGT	0.8784250020980835
Mir506	6mer	PGK1	366	357	362	357	362	7226018	x	6mer	366	NA	0	Mir-506	>ACTCCA	>TGGAGT	0.8784250020980835
Mir506	6mer	FCER2	467	193	198	193	198	20514689	x	6mer	467	NA	0	Mir-506	>ACTCCA	>TGGAGT	0.8784250020980835
Mir506	6mer	FCER2	467	193	198	193	198	20514689	x	6mer	467	NA	0	Mir-506	>ACTCCA	>TGGAGT	0.8784250020980835
Mir506	6mer	GRK1	366	137	142	137	142	7156229	x	6mer	366	NA	0	Mir-506	>ACTCCA	>TGGAGT	0.8784250020980835
Mir506	6mer	GRK1	366	137	142	137	142	7156229	x	6mer	366	NA	0	Mir-506	>ACTCCA	>TGGAGT	0.8784250020980835
Mir506	6mer	MED7	330	249	254	249	254	1480316	x	6mer	330	NA	0	Mir-506	>ACTCCA	>TGGAGT	0.8784250020980835
Mir506	6mer	MED7	330	249	254	249	254	1480316	x	6mer	330	NA	0	Mir-506	>ACTCCA	>TGGAGT	0.8784250020980835
Mir506	6mer	WDR1	519	744	749	744	749	25593277	x	6mer	519	NA	0	Mir-506	>ACTCCA	>TGGAGT	0.8784250020980835
Mir506	6mer	WDR1	519	744	749	744	749	25593277	x	6mer	519	NA	0	Mir-506	>ACTCCA	>TGGAGT	0.8784250020980835
Mir506	6mer	XPR1	385	430	435	430	435	8688036	x	6mer	385	NA	0	Mir-506	>ACTCCA	>TGGAGT	0.8784250020980835
Mir506	6mer	XPR1	385	430	435	430	435	8688036	x	6mer	385	NA	0	Mir-506	>ACTCCA	>TGGAGT	0.8784250020980835
Mir506	6mer	AGER	417	152	157	152	157	12382206	x	6mer	417	NA	0	Mir-506	>ACTCCA	>TGGAGT	0.8784250020980835
Mir506	6mer	AGER	417	152	157	152	157	12382206	x	6mer	417	NA	0	Mir-506	>ACTCCA	>TGGAGT	0.8784250020980835
Mir506	6mer	USP54	442	587	592	587	592	18398426	x	6mer	442	NA	0	Mir-506	>ACTCCA	>TGGAGT	0.8784250020980835
Mir506	6mer	USP54	442	587	592	587	592	18398426	x	6mer	442	NA	0	Mir-506	>ACTCCA	>TGGAGT	0.8784250020980835
Mir506	6mer	CCDC102A	350	410	415	410	415	3969719	x	6mer	350	NA	0	Mir-506	>ACTCCA	>TGGAGT	0.8784250020980835
Mir506	6mer	CCDC102A	350	410	415	410	415	3969719	x	6mer	350	NA	0	Mir-506	>ACTCCA	>TGGAGT	0.8784250020980835
Mir506	6mer	AHCY	419	461	466	461	466	12990777	x	6mer	419	NA	0	Mir-506	>ACTCCA	>TGGAGT	0.8784250020980835
Mir506	6mer	AHCY	419	461	466	461	466	12990777	x	6mer	419	NA	0	Mir-506	>ACTCCA	>TGGAGT	0.8784250020980835
Mir506	6mer	TRIB3	346	633	638	633	638	3506520	x	6mer	346	NA	0	Mir-506	>ACTCCA	>TGGAGT	0.8784250020980835
Mir506	6mer	TRIB3	346	633	638	633	638	3506520	x	6mer	346	NA	0	Mir-506	>ACTCCA	>TGGAGT	0.8784250020980835
Mir506	6mer	GALNT18	486	152	157	152	157	23312403	x	6mer	486	NA	0	Mir-506	>ACTCCA	>TGGAGT	0.8784250020980835
Mir506	6mer	GALNT18	486	152	157	152	157	23312403	x	6mer	486	NA	0	Mir-506	>ACTCCA	>TGGAGT	0.8784250020980835
Mir506	6mer	IRX4	553	262	267	262	267	30815485	x	6mer	553	NA	0	Mir-506	>ACTCCA	>TGGAGT	0.8784250020980835
Mir506	6mer	IRX4	553	262	267	262	267	30815485	x	6mer	553	NA	0	Mir-506	>ACTCCA	>TGGAGT	0.8784250020980835
Mir506	6mer	SKIDA1	420	101	106	101	106	13134195	x	6mer	420	NA	0	Mir-506	>ACTCCA	>TGGAGT	0.8784250020980835
Mir506	6mer	SKIDA1	420	101	106	101	106	13134195	x	6mer	420	NA	0	Mir-506	>ACTCCA	>TGGAGT	0.8784250020980835
Mir506	6mer	TUBB4A	366	371	376	371	376	6994287	x	6mer	366	NA	0	Mir-506	>ACTCCA	>TGGAGT	0.8784250020980835
Mir506	6mer	TUBB4A	366	371	376	371	376	6994287	x	6mer	366	NA	0	Mir-506	>ACTCCA	>TGGAGT	0.8784250020980835
Mir506	6mer	PTPN13	534	526	531	526	531	28806390	x	6mer	534	NA	0	Mir-506	>ACTCCA	>TGGAGT	0.8784250020980835
Mir506	6mer	PTPN13	534	526	531	526	531	28806390	x	6mer	534	NA	0	Mir-506	>ACTCCA	>TGGAGT	0.8784250020980835
Mir506	6mer	S100A10	442	110	115	110	115	18273148	x	6mer	442	NA	0	Mir-506	>ACTCCA	>TGGAGT	0.8784250020980835
Mir506	6mer	S100A10	442	110	115	110	115	18273148	x	6mer	442	NA	0	Mir-506	>ACTCCA	>TGGAGT	0.8784250020980835
Mir506	6mer	CNTN1	425	193	198	193	198	14156586	x	6mer	425	NA	0	Mir-506	>ACTCCA	>TGGAGT	0.8784250020980835
Mir506	6mer	CNTN1	425	193	198	193	198	14156586	x	6mer	425	NA	0	Mir-506	>ACTCCA	>TGGAGT	0.8784250020980835
Mir506	6mer	CITED4	322	486	491	486	491	58985	x	6mer	322	NA	0	Mir-506	>ACTCCA	>TGGAGT	0.8784250020980835
Mir506	6mer	CITED4	322	486	491	486	491	58985	x	6mer	322	NA	0	Mir-506	>ACTCCA	>TGGAGT	0.8784250020980835
Mir506	6mer	CRYL1	417	49	54	49	54	12245489	x	6mer	417	NA	0	Mir-506	>ACTCCA	>TGGAGT	0.8784250020980835
Mir506	6mer	CRYL1	417	49	54	49	54	12245489	x	6mer	417	NA	0	Mir-506	>ACTCCA	>TGGAGT	0.8784250020980835
Mir506	6mer	TLR1	553	455	460	455	460	30562925	x	6mer	553	NA	0	Mir-506	>ACTCCA	>TGGAGT	0.8784250020980835
Mir506	6mer	TLR1	553	455	460	455	460	30562925	x	6mer	553	NA	0	Mir-506	>ACTCCA	>TGGAGT	0.8784250020980835
Mir506	6mer	EDN1	366	178	183	178	183	7162351	x	6mer	366	NA	0	Mir-506	>ACTCCA	>TGGAGT	0.8784250020980835
Mir506	6mer	EDN1	366	178	183	178	183	7162351	x	6mer	366	NA	0	Mir-506	>ACTCCA	>TGGAGT	0.8784250020980835
Mir506	6mer	ZFAND1	486	350	355	350	355	23366549	x	6mer	486	NA	0	Mir-506	>ACTCCA	>TGGAGT	0.8784250020980835
Mir506	6mer	ZFAND1	486	350	355	350	355	23366549	x	6mer	486	NA	0	Mir-506	>ACTCCA	>TGGAGT	0.8784250020980835
Mir506	6mer	AP1B1	326	389	394	389	394	1060265	x	6mer	326	NA	0	Mir-506	>ACTCCA	>TGGAGT	0.8784250020980835
Mir506	6mer	AP1B1	326	389	394	389	394	1060265	x	6mer	326	NA	0	Mir-506	>ACTCCA	>TGGAGT	0.8784250020980835
Mir506	6mer	CORT	522	85	90	85	90	25970846	x	6mer	522	NA	0	Mir-506	>ACTCCA	>TGGAGT	0.8784250020980835
Mir506	6mer	CORT	522	85	90	85	90	25970846	x	6mer	522	NA	0	Mir-506	>ACTCCA	>TGGAGT	0.8784250020980835
Mir506	6mer	SEPHS2	514	141	146	141	146	24690276	x	6mer	514	NA	0	Mir-506	>ACTCCA	>TGGAGT	0.8784250020980835
Mir506	6mer	SEPHS2	514	141	146	141	146	24690276	x	6mer	514	NA	0	Mir-506	>ACTCCA	>TGGAGT	0.8784250020980835
Mir506	6mer	EMILIN1	519	169	174	169	174	25679853	x	6mer	519	NA	0	Mir-506	>ACTCCA	>TGGAGT	0.8784250020980835
Mir506	6mer	EMILIN1	519	169	174	169	174	25679853	x	6mer	519	NA	0	Mir-506	>ACTCCA	>TGGAGT	0.8784250020980835
Mir506	6mer	DUOX1	385	446	451	446	451	8702734	x	6mer	385	NA	0	Mir-506	>ACTCCA	>TGGAGT	0.8784250020980835
Mir506	6mer	DUOX1	385	446	451	446	451	8702734	x	6mer	385	NA	0	Mir-506	>ACTCCA	>TGGAGT	0.8784250020980835
Mir506	6mer	LCE6A	345	178	183	178	183	2972788	x	6mer	345	NA	0	Mir-506	>ACTCCA	>TGGAGT	0.8784250020980835
Mir506	6mer	LCE6A	345	178	183	178	183	2972788	x	6mer	345	NA	0	Mir-506	>ACTCCA	>TGGAGT	0.8784250020980835
Mir506	6mer	GLOD5	322	33	38	33	38	451668	x	6mer	322	NA	0	Mir-506	>ACTCCA	>TGGAGT	0.8784250020980835
Mir506	6mer	GLOD5	322	33	38	33	38	451668	x	6mer	322	NA	0	Mir-506	>ACTCCA	>TGGAGT	0.8784250020980835
Mir506	6mer	SLC25A35	346	408	413	408	413	3610451	x	6mer	346	NA	0	Mir-506	>ACTCCA	>TGGAGT	0.8784250020980835
Mir506	6mer	SLC25A35	346	408	413	408	413	3610451	x	6mer	346	NA	0	Mir-506	>ACTCCA	>TGGAGT	0.8784250020980835
Mir506	6mer	RPUSD1	519	140	145	140	145	25652746	x	6mer	519	NA	0	Mir-506	>ACTCCA	>TGGAGT	0.8784250020980835
Mir506	6mer	RPUSD1	519	140	145	140	145	25652746	x	6mer	519	NA	0	Mir-506	>ACTCCA	>TGGAGT	0.8784250020980835
Mir506	6mer	RABIF	534	243	248	243	248	29021807	x	6mer	534	NA	0	Mir-506	>ACTCCA	>TGGAGT	0.8784250020980835
Mir506	6mer	RABIF	534	243	248	243	248	29021807	x	6mer	534	NA	0	Mir-506	>ACTCCA	>TGGAGT	0.8784250020980835
Mir506	6mer	CEP126	486	88	93	88	93	23029449	x	6mer	486	NA	0	Mir-506	>ACTCCA	>TGGAGT	0.8784250020980835
Mir506	6mer	CEP126	486	88	93	88	93	23029449	x	6mer	486	NA	0	Mir-506	>ACTCCA	>TGGAGT	0.8784250020980835
Mir506	6mer	KLF4	519	842	847	842	847	25754897	x	6mer	519	NA	0	Mir-506	>ACTCCA	>TGGAGT	0.8784250020980835
Mir506	6mer	KLF4	519	842	847	842	847	25754897	x	6mer	519	NA	0	Mir-506	>ACTCCA	>TGGAGT	0.8784250020980835
Mir506	6mer	LRIT3	442	203	208	203	208	18582989	x	6mer	442	NA	0	Mir-506	>ACTCCA	>TGGAGT	0.8784250020980835
Mir506	6mer	LRIT3	442	203	208	203	208	18582989	x	6mer	442	NA	0	Mir-506	>ACTCCA	>TGGAGT	0.8784250020980835
Mir506	6mer	ABCB5	417	222	227	222	227	12324979	x	6mer	417	NA	0	Mir-506	>ACTCCA	>TGGAGT	0.8784250020980835
Mir506	6mer	ABCB5	417	222	227	222	227	12324979	x	6mer	417	NA	0	Mir-506	>ACTCCA	>TGGAGT	0.8784250020980835
Mir506	6mer	OLFM1	326	117	122	117	122	865981	x	6mer	326	NA	0	Mir-506	>ACTCCA	>TGGAGT	0.8784250020980835
Mir506	6mer	OLFM1	326	117	122	117	122	865981	x	6mer	326	NA	0	Mir-506	>ACTCCA	>TGGAGT	0.8784250020980835
Mir506	6mer	MBTPS2	417	56	61	56	61	12678490	x	6mer	417	NA	0	Mir-506	>ACTCCA	>TGGAGT	0.8784250020980835
Mir506	6mer	MBTPS2	417	56	61	56	61	12678490	x	6mer	417	NA	0	Mir-506	>ACTCCA	>TGGAGT	0.8784250020980835
Mir506	6mer	PARP4	322	265	270	265	270	214285	x	6mer	322	NA	0	Mir-506	>ACTCCA	>TGGAGT	0.8784250020980835
Mir506	6mer	PARP4	322	265	270	265	270	214285	x	6mer	322	NA	0	Mir-506	>ACTCCA	>TGGAGT	0.8784250020980835
Mir506	6mer	PIBF1	550	465	470	465	470	30401717	x	6mer	550	NA	0	Mir-506	>ACTCCA	>TGGAGT	0.8784250020980835
Mir506	6mer	PIBF1	550	465	470	465	470	30401717	x	6mer	550	NA	0	Mir-506	>ACTCCA	>TGGAGT	0.8784250020980835
Mir506	6mer	TMPRSS12	380	89	94	89	94	8392125	x	6mer	380	NA	0	Mir-506	>ACTCCA	>TGGAGT	0.8784250020980835
Mir506	6mer	TMPRSS12	380	89	94	89	94	8392125	x	6mer	380	NA	0	Mir-506	>ACTCCA	>TGGAGT	0.8784250020980835
Mir506	6mer	OAZ1	448	87	92	87	92	19760064	x	6mer	448	NA	0	Mir-506	>ACTCCA	>TGGAGT	0.8784250020980835
Mir506	6mer	OAZ1	448	87	92	87	92	19760064	x	6mer	448	NA	0	Mir-506	>ACTCCA	>TGGAGT	0.8784250020980835
Mir506	6mer	RNF135	509	105	110	105	110	23811772	x	6mer	509	NA	0	Mir-506	>ACTCCA	>TGGAGT	0.8784250020980835
Mir506	6mer	RNF135	509	105	110	105	110	23811772	x	6mer	509	NA	0	Mir-506	>ACTCCA	>TGGAGT	0.8784250020980835
Mir506	6mer	MRPS16	385	88	93	88	93	8718580	x	6mer	385	NA	0	Mir-506	>ACTCCA	>TGGAGT	0.8784250020980835
Mir506	6mer	MRPS16	385	88	93	88	93	8718580	x	6mer	385	NA	0	Mir-506	>ACTCCA	>TGGAGT	0.8784250020980835
Mir506	6mer	RNF183	345	506	511	506	511	3022151	x	6mer	345	NA	0	Mir-506	>ACTCCA	>TGGAGT	0.8784250020980835
Mir506	6mer	RNF183	345	506	511	506	511	3022151	x	6mer	345	NA	0	Mir-506	>ACTCCA	>TGGAGT	0.8784250020980835
Mir506	6mer	EOMES	468	328	333	328	333	21009093	x	6mer	468	NA	0	Mir-506	>ACTCCA	>TGGAGT	0.8784250020980835
Mir506	6mer	EOMES	468	328	333	328	333	21009093	x	6mer	468	NA	0	Mir-506	>ACTCCA	>TGGAGT	0.8784250020980835
Mir506	6mer	TMEM253	519	126	131	126	131	25705083	x	6mer	519	NA	0	Mir-506	>ACTCCA	>TGGAGT	0.8784250020980835
Mir506	6mer	TMEM253	519	126	131	126	131	25705083	x	6mer	519	NA	0	Mir-506	>ACTCCA	>TGGAGT	0.8784250020980835
Mir506	6mer	RRN3	326	201	206	201	206	1095175	x	6mer	326	NA	0	Mir-506	>ACTCCA	>TGGAGT	0.8784250020980835
Mir506	6mer	RRN3	326	201	206	201	206	1095175	x	6mer	326	NA	0	Mir-506	>ACTCCA	>TGGAGT	0.8784250020980835
Mir506	6mer	C1QTNF5	467	125	130	125	130	20351492	x	6mer	467	NA	0	Mir-506	>ACTCCA	>TGGAGT	0.8784250020980835
Mir506	6mer	C1QTNF5	467	125	130	125	130	20351492	x	6mer	467	NA	0	Mir-506	>ACTCCA	>TGGAGT	0.8784250020980835
Mir506	6mer	SDHAF2	447	257	262	257	262	19114936	x	6mer	447	NA	0	Mir-506	>ACTCCA	>TGGAGT	0.8784250020980835
Mir506	6mer	SDHAF2	447	257	262	257	262	19114936	x	6mer	447	NA	0	Mir-506	>ACTCCA	>TGGAGT	0.8784250020980835
Mir506	6mer	RAB3IL1	419	422	427	422	427	12903405	x	6mer	419	NA	0	Mir-506	>ACTCCA	>TGGAGT	0.8784250020980835
Mir506	6mer	RAB3IL1	419	422	427	422	427	12903405	x	6mer	419	NA	0	Mir-506	>ACTCCA	>TGGAGT	0.8784250020980835
Mir506	6mer	TIMM8A	534	163	168	163	168	29054695	x	6mer	534	NA	0	Mir-506	>ACTCCA	>TGGAGT	0.8784250020980835
Mir506	6mer	TIMM8A	534	163	168	163	168	29054695	x	6mer	534	NA	0	Mir-506	>ACTCCA	>TGGAGT	0.8784250020980835
Mir506	6mer	ASF1B	417	490	495	490	495	12345758	x	6mer	417	NA	0	Mir-506	>ACTCCA	>TGGAGT	0.8784250020980835
Mir506	6mer	ASF1B	417	490	495	490	495	12345758	x	6mer	417	NA	0	Mir-506	>ACTCCA	>TGGAGT	0.8784250020980835
Mir506	6mer	CHST12	333	428	433	428	433	2576958	x	6mer	333	NA	0	Mir-506	>ACTCCA	>TGGAGT	0.8784250020980835
Mir506	6mer	CHST12	333	428	433	428	433	2576958	x	6mer	333	NA	0	Mir-506	>ACTCCA	>TGGAGT	0.8784250020980835
Mir506	6mer	ST3GAL1	534	602	607	602	607	28764735	x	6mer	534	NA	0	Mir-506	>ACTCCA	>TGGAGT	0.8784250020980835
Mir506	6mer	ST3GAL1	534	602	607	602	607	28764735	x	6mer	534	NA	0	Mir-506	>ACTCCA	>TGGAGT	0.8784250020980835
Mir506	6mer	SLC25A35	330	103	108	103	108	1781313	x	6mer	330	NA	0	Mir-506	>ACTCCA	>TGGAGT	0.8784250020980835
Mir506	6mer	SLC25A35	330	103	108	103	108	1781313	x	6mer	330	NA	0	Mir-506	>ACTCCA	>TGGAGT	0.8784250020980835
Mir506	6mer	SAT1	468	147	152	147	152	21042072	x	6mer	468	NA	0	Mir-506	>ACTCCA	>TGGAGT	0.8784250020980835
Mir506	6mer	SAT1	468	147	152	147	152	21042072	x	6mer	468	NA	0	Mir-506	>ACTCCA	>TGGAGT	0.8784250020980835
Mir506	6mer	PIKFYVE	362	67	72	67	72	6517850	x	6mer	362	NA	0	Mir-506	>ACTCCA	>TGGAGT	0.8784250020980835
Mir506	6mer	PIKFYVE	362	67	72	67	72	6517850	x	6mer	362	NA	0	Mir-506	>ACTCCA	>TGGAGT	0.8784250020980835
Mir506	6mer	DDX20	532	384	389	384	389	27994304	x	6mer	532	NA	0	Mir-506	>ACTCCA	>TGGAGT	0.8784250020980835
Mir506	6mer	DDX20	532	384	389	384	389	27994304	x	6mer	532	NA	0	Mir-506	>ACTCCA	>TGGAGT	0.8784250020980835
Mir506	6mer	IL25	519	456	461	456	461	25706562	x	6mer	519	NA	0	Mir-506	>ACTCCA	>TGGAGT	0.8784250020980835
Mir506	6mer	IL25	519	456	461	456	461	25706562	x	6mer	519	NA	0	Mir-506	>ACTCCA	>TGGAGT	0.8784250020980835
Mir506	6mer	RHOU	333	113	118	113	118	2653228	x	6mer	333	NA	0	Mir-506	>ACTCCA	>TGGAGT	0.8784250020980835
Mir506	6mer	RHOU	333	113	118	113	118	2653228	x	6mer	333	NA	0	Mir-506	>ACTCCA	>TGGAGT	0.8784250020980835
Mir506	6mer	WDR1	462	497	502	497	502	19877178	x	6mer	462	NA	0	Mir-506	>ACTCCA	>TGGAGT	0.8784250020980835
Mir506	6mer	WDR1	462	497	502	497	502	19877178	x	6mer	462	NA	0	Mir-506	>ACTCCA	>TGGAGT	0.8784250020980835
Mir506	6mer	SPATA25	532	81	86	81	86	28282289	x	6mer	532	NA	0	Mir-506	>ACTCCA	>TGGAGT	0.8784250020980835
Mir506	6mer	SPATA25	532	81	86	81	86	28282289	x	6mer	532	NA	0	Mir-506	>ACTCCA	>TGGAGT	0.8784250020980835
Mir506	6mer	MPV17	333	668	673	668	673	2494985	x	6mer	333	NA	0	Mir-506	>ACTCCA	>TGGAGT	0.8784250020980835
Mir506	6mer	MPV17	333	668	673	668	673	2494985	x	6mer	333	NA	0	Mir-506	>ACTCCA	>TGGAGT	0.8784250020980835
Mir506	6mer	SAXO5	385	26	31	26	31	9090590	x	6mer	385	NA	0	Mir-506	>ACTCCA	>TGGAGT	0.8784250020980835
Mir506	6mer	SAXO5	385	26	31	26	31	9090590	x	6mer	385	NA	0	Mir-506	>ACTCCA	>TGGAGT	0.8784250020980835
Mir506	6mer	HNF1B	366	310	315	310	315	7040223	x	6mer	366	NA	0	Mir-506	>ACTCCA	>TGGAGT	0.8784250020980835
Mir506	6mer	HNF1B	366	310	315	310	315	7040223	x	6mer	366	NA	0	Mir-506	>ACTCCA	>TGGAGT	0.8784250020980835
Mir506	6mer	TNNI2	533	72	77	72	77	28544899	x	6mer	533	NA	0	Mir-506	>ACTCCA	>TGGAGT	0.8784250020980835
Mir506	6mer	TNNI2	533	72	77	72	77	28544899	x	6mer	533	NA	0	Mir-506	>ACTCCA	>TGGAGT	0.8784250020980835
Mir506	6mer	LIMA1	345	568	573	568	573	2889265	x	6mer	345	NA	0	Mir-506	>ACTCCA	>TGGAGT	0.8784250020980835
Mir506	6mer	LIMA1	345	568	573	568	573	2889265	x	6mer	345	NA	0	Mir-506	>ACTCCA	>TGGAGT	0.8784250020980835
Mir506	6mer	FAM83H	380	74	79	74	79	8311055	x	6mer	380	NA	0	Mir-506	>ACTCCA	>TGGAGT	0.8784250020980835
Mir506	6mer	FAM83H	380	74	79	74	79	8311055	x	6mer	380	NA	0	Mir-506	>ACTCCA	>TGGAGT	0.8784250020980835
Mir506	6mer	ATP6V1H	519	123	128	123	128	25826127	x	6mer	519	NA	0	Mir-506	>ACTCCA	>TGGAGT	0.8784250020980835
Mir506	6mer	ATP6V1H	519	123	128	123	128	25826127	x	6mer	519	NA	0	Mir-506	>ACTCCA	>TGGAGT	0.8784250020980835
Mir506	6mer	CADPS2	509	696	701	696	701	23723365	x	6mer	509	NA	0	Mir-506	>ACTCCA	>TGGAGT	0.8784250020980835
Mir506	6mer	CADPS2	509	696	701	696	701	23723365	x	6mer	509	NA	0	Mir-506	>ACTCCA	>TGGAGT	0.8784250020980835
Mir506	6mer	UAP1L1	420	110	115	110	115	13241716	x	6mer	420	NA	0	Mir-506	>ACTCCA	>TGGAGT	0.8784250020980835
Mir506	6mer	UAP1L1	420	110	115	110	115	13241716	x	6mer	420	NA	0	Mir-506	>ACTCCA	>TGGAGT	0.8784250020980835
Mir506	6mer	SVIL	345	43	48	43	48	2898627	x	6mer	345	NA	0	Mir-506	>ACTCCA	>TGGAGT	0.8784250020980835
Mir506	6mer	SVIL	345	43	48	43	48	2898627	x	6mer	345	NA	0	Mir-506	>ACTCCA	>TGGAGT	0.8784250020980835
Mir506	6mer	SLC37A4	482	312	317	312	317	22378800	x	6mer	482	NA	0	Mir-506	>ACTCCA	>TGGAGT	0.8784250020980835
Mir506	6mer	SLC37A4	482	312	317	312	317	22378800	x	6mer	482	NA	0	Mir-506	>ACTCCA	>TGGAGT	0.8784250020980835
Mir506	6mer	EPHX1	425	161	166	161	166	13962447	x	6mer	425	NA	0	Mir-506	>ACTCCA	>TGGAGT	0.8784250020980835
Mir506	6mer	EPHX1	425	161	166	161	166	13962447	x	6mer	425	NA	0	Mir-506	>ACTCCA	>TGGAGT	0.8784250020980835
Mir506	6mer	SPOUT1	322	40	45	40	45	205376	x	6mer	322	NA	0	Mir-506	>ACTCCA	>TGGAGT	0.8784250020980835
Mir506	6mer	SPOUT1	322	40	45	40	45	205376	x	6mer	322	NA	0	Mir-506	>ACTCCA	>TGGAGT	0.8784250020980835
Mir506	6mer	TBC1D17	462	389	394	389	394	20010553	x	6mer	462	NA	0	Mir-506	>ACTCCA	>TGGAGT	0.8784250020980835
Mir506	6mer	TBC1D17	462	389	394	389	394	20010553	x	6mer	462	NA	0	Mir-506	>ACTCCA	>TGGAGT	0.8784250020980835
Mir506	6mer	DPH2	425	38	43	38	43	13986629	x	6mer	425	NA	0	Mir-506	>ACTCCA	>TGGAGT	0.8784250020980835
Mir506	6mer	DPH2	425	38	43	38	43	13986629	x	6mer	425	NA	0	Mir-506	>ACTCCA	>TGGAGT	0.8784250020980835
Mir506	6mer	C6H11ORF49	362	270	275	270	275	6462657	x	6mer	362	NA	0	Mir-506	>ACTCCA	>TGGAGT	0.8784250020980835
Mir506	6mer	C6H11ORF49	362	270	275	270	275	6462657	x	6mer	362	NA	0	Mir-506	>ACTCCA	>TGGAGT	0.8784250020980835
Mir506	6mer	C11H1ORF56	534	99	104	99	104	28916913	x	6mer	534	NA	0	Mir-506	>ACTCCA	>TGGAGT	0.8784250020980835
Mir506	6mer	C11H1ORF56	534	99	104	99	104	28916913	x	6mer	534	NA	0	Mir-506	>ACTCCA	>TGGAGT	0.8784250020980835
Mir506	6mer	PER1	394	497	502	497	502	9629381	x	6mer	394	NA	0	Mir-506	>ACTCCA	>TGGAGT	0.8784250020980835
Mir506	6mer	PER1	394	497	502	497	502	9629381	x	6mer	394	NA	0	Mir-506	>ACTCCA	>TGGAGT	0.8784250020980835
Mir506	6mer	C1S	380	149	154	149	154	8610083	x	6mer	380	NA	0	Mir-506	>ACTCCA	>TGGAGT	0.8784250020980835
Mir506	6mer	C1S	380	149	154	149	154	8610083	x	6mer	380	NA	0	Mir-506	>ACTCCA	>TGGAGT	0.8784250020980835
Mir506	6mer	ARSG	346	205	210	205	210	3584194	x	6mer	346	NA	0	Mir-506	>ACTCCA	>TGGAGT	0.8784250020980835
Mir506	6mer	ARSG	346	205	210	205	210	3584194	x	6mer	346	NA	0	Mir-506	>ACTCCA	>TGGAGT	0.8784250020980835
Mir506	6mer	RTN4	404	242	247	242	247	11215892	x	6mer	404	NA	0	Mir-506	>ACTCCA	>TGGAGT	0.8784250020980835
Mir506	6mer	RTN4	404	242	247	242	247	11215892	x	6mer	404	NA	0	Mir-506	>ACTCCA	>TGGAGT	0.8784250020980835
Mir506	6mer	SERPINA4	532	75	80	75	80	28070442	x	6mer	532	NA	0	Mir-506	>ACTCCA	>TGGAGT	0.8784250020980835
Mir506	6mer	SERPINA4	532	75	80	75	80	28070442	x	6mer	532	NA	0	Mir-506	>ACTCCA	>TGGAGT	0.8784250020980835
Mir506	6mer	GRIFIN	417	34	39	34	39	12659070	x	6mer	417	NA	0	Mir-506	>ACTCCA	>TGGAGT	0.8784250020980835
Mir506	6mer	GRIFIN	417	34	39	34	39	12659070	x	6mer	417	NA	0	Mir-506	>ACTCCA	>TGGAGT	0.8784250020980835
Mir506	6mer	FCHSD1	366	472	477	472	477	7176703	x	6mer	366	NA	0	Mir-506	>ACTCCA	>TGGAGT	0.8784250020980835
Mir506	6mer	FCHSD1	366	472	477	472	477	7176703	x	6mer	366	NA	0	Mir-506	>ACTCCA	>TGGAGT	0.8784250020980835
Mir506	6mer	CCNK	509	248	253	248	253	23630011	x	6mer	509	NA	0	Mir-506	>ACTCCA	>TGGAGT	0.8784250020980835
Mir506	6mer	CCNK	509	248	253	248	253	23630011	x	6mer	509	NA	0	Mir-506	>ACTCCA	>TGGAGT	0.8784250020980835
Mir506	6mer	EIF2B5	366	458	463	458	463	7070852	x	6mer	366	NA	0	Mir-506	>ACTCCA	>TGGAGT	0.8784250020980835
Mir506	6mer	EIF2B5	366	458	463	458	463	7070852	x	6mer	366	NA	0	Mir-506	>ACTCCA	>TGGAGT	0.8784250020980835
Mir506	6mer	MB	442	439	444	439	444	18435353	x	6mer	442	NA	0	Mir-506	>ACTCCA	>TGGAGT	0.8784250020980835
Mir506	6mer	MB	442	439	444	439	444	18435353	x	6mer	442	NA	0	Mir-506	>ACTCCA	>TGGAGT	0.8784250020980835
Mir506	6mer	NCF1	467	127	132	127	132	20530953	x	6mer	467	NA	0	Mir-506	>ACTCCA	>TGGAGT	0.8784250020980835
Mir506	6mer	NCF1	467	127	132	127	132	20530953	x	6mer	467	NA	0	Mir-506	>ACTCCA	>TGGAGT	0.8784250020980835
Mir506	6mer	BABAM1	407	201	206	201	206	11346531	x	6mer	407	NA	0	Mir-506	>ACTCCA	>TGGAGT	0.8784250020980835
Mir506	6mer	BABAM1	407	201	206	201	206	11346531	x	6mer	407	NA	0	Mir-506	>ACTCCA	>TGGAGT	0.8784250020980835
Mir506	6mer	CHRNA2	442	113	118	113	118	18307232	x	6mer	442	NA	0	Mir-506	>ACTCCA	>TGGAGT	0.8784250020980835
Mir506	6mer	CHRNA2	442	113	118	113	118	18307232	x	6mer	442	NA	0	Mir-506	>ACTCCA	>TGGAGT	0.8784250020980835
Mir506	6mer	SLX4	486	549	554	549	554	23106131	x	6mer	486	NA	0	Mir-506	>ACTCCA	>TGGAGT	0.8784250020980835
Mir506	6mer	SLX4	486	549	554	549	554	23106131	x	6mer	486	NA	0	Mir-506	>ACTCCA	>TGGAGT	0.8784250020980835
Mir506	6mer	PARK7	462	368	373	368	373	20097564	x	6mer	462	NA	0	Mir-506	>ACTCCA	>TGGAGT	0.8784250020980835
Mir506	6mer	PARK7	462	368	373	368	373	20097564	x	6mer	462	NA	0	Mir-506	>ACTCCA	>TGGAGT	0.8784250020980835
Mir506	6mer	TMEM82	420	19	24	19	24	13094357	x	6mer	420	NA	0	Mir-506	>ACTCCA	>TGGAGT	0.8784250020980835
Mir506	6mer	TMEM82	420	19	24	19	24	13094357	x	6mer	420	NA	0	Mir-506	>ACTCCA	>TGGAGT	0.8784250020980835
Mir506	6mer	KLB	550	268	273	268	273	30443178	x	6mer	550	NA	0	Mir-506	>ACTCCA	>TGGAGT	0.8784250020980835
Mir506	6mer	KLB	550	268	273	268	273	30443178	x	6mer	550	NA	0	Mir-506	>ACTCCA	>TGGAGT	0.8784250020980835
Mir506	6mer	OGG1	514	218	223	218	223	24752075	x	6mer	514	NA	0	Mir-506	>ACTCCA	>TGGAGT	0.8784250020980835
Mir506	6mer	OGG1	514	218	223	218	223	24752075	x	6mer	514	NA	0	Mir-506	>ACTCCA	>TGGAGT	0.8784250020980835
Mir506	6mer	SGCG	420	48	53	48	53	13428660	x	6mer	420	NA	0	Mir-506	>ACTCCA	>TGGAGT	0.8784250020980835
Mir506	6mer	SGCG	420	48	53	48	53	13428660	x	6mer	420	NA	0	Mir-506	>ACTCCA	>TGGAGT	0.8784250020980835
Mir506	6mer	ENPP2	417	283	288	283	288	12579792	x	6mer	417	NA	0	Mir-506	>ACTCCA	>TGGAGT	0.8784250020980835
Mir506	6mer	ENPP2	417	283	288	283	288	12579792	x	6mer	417	NA	0	Mir-506	>ACTCCA	>TGGAGT	0.8784250020980835
Mir506	6mer	CXCL13	482	716	721	716	721	22238613	x	6mer	482	NA	0	Mir-506	>ACTCCA	>TGGAGT	0.8784250020980835
Mir506	6mer	CXCL13	482	716	721	716	721	22238613	x	6mer	482	NA	0	Mir-506	>ACTCCA	>TGGAGT	0.8784250020980835
Mir506	6mer	EGR4	522	129	134	129	134	26209894	x	6mer	522	NA	0	Mir-506	>ACTCCA	>TGGAGT	0.8784250020980835
Mir506	6mer	EGR4	522	129	134	129	134	26209894	x	6mer	522	NA	0	Mir-506	>ACTCCA	>TGGAGT	0.8784250020980835
Mir506	6mer	XPR1	425	415	420	415	420	13966269	x	6mer	425	NA	0	Mir-506	>ACTCCA	>TGGAGT	0.8784250020980835
Mir506	6mer	XPR1	425	415	420	415	420	13966269	x	6mer	425	NA	0	Mir-506	>ACTCCA	>TGGAGT	0.8784250020980835
Mir506	6mer	FAM217A	519	135	140	135	140	25609862	x	6mer	519	NA	0	Mir-506	>ACTCCA	>TGGAGT	0.8784250020980835
Mir506	6mer	FAM217A	519	135	140	135	140	25609862	x	6mer	519	NA	0	Mir-506	>ACTCCA	>TGGAGT	0.8784250020980835
Mir506	6mer	C9H20ORF173	447	542	547	542	547	19317676	x	6mer	447	NA	0	Mir-506	>ACTCCA	>TGGAGT	0.8784250020980835
Mir506	6mer	C9H20ORF173	447	542	547	542	547	19317676	x	6mer	447	NA	0	Mir-506	>ACTCCA	>TGGAGT	0.8784250020980835
Mir506	6mer	TSPAN1	468	94	99	94	99	20847634	x	6mer	468	NA	0	Mir-506	>ACTCCA	>TGGAGT	0.8784250020980835
Mir506	6mer	TSPAN1	468	94	99	94	99	20847634	x	6mer	468	NA	0	Mir-506	>ACTCCA	>TGGAGT	0.8784250020980835
Mir506	6mer	B4GALT2	425	580	585	580	585	13986506	x	6mer	425	NA	0	Mir-506	>ACTCCA	>TGGAGT	0.8784250020980835
Mir506	6mer	B4GALT2	425	580	585	580	585	13986506	x	6mer	425	NA	0	Mir-506	>ACTCCA	>TGGAGT	0.8784250020980835
Mir506	6mer	EMC6	350	154	159	154	159	4107500	x	6mer	350	NA	0	Mir-506	>ACTCCA	>TGGAGT	0.8784250020980835
Mir506	6mer	EMC6	350	154	159	154	159	4107500	x	6mer	350	NA	0	Mir-506	>ACTCCA	>TGGAGT	0.8784250020980835
Mir506	6mer	FAM186B	346	456	461	456	461	3418864	x	6mer	346	NA	0	Mir-506	>ACTCCA	>TGGAGT	0.8784250020980835
Mir506	6mer	FAM186B	346	456	461	456	461	3418864	x	6mer	346	NA	0	Mir-506	>ACTCCA	>TGGAGT	0.8784250020980835
Mir506	6mer	COPG2	534	193	198	193	198	28875857	x	6mer	534	NA	0	Mir-506	>ACTCCA	>TGGAGT	0.8784250020980835
Mir506	6mer	COPG2	534	193	198	193	198	28875857	x	6mer	534	NA	0	Mir-506	>ACTCCA	>TGGAGT	0.8784250020980835
Mir506	6mer	TAGAP	447	539	544	539	544	19236727	x	6mer	447	NA	0	Mir-506	>ACTCCA	>TGGAGT	0.8784250020980835
Mir506	6mer	TAGAP	447	539	544	539	544	19236727	x	6mer	447	NA	0	Mir-506	>ACTCCA	>TGGAGT	0.8784250020980835
Mir506	6mer	PTPRN	333	85	90	85	90	2381005	x	6mer	333	NA	0	Mir-506	>ACTCCA	>TGGAGT	0.8784250020980835
Mir506	6mer	PTPRN	333	85	90	85	90	2381005	x	6mer	333	NA	0	Mir-506	>ACTCCA	>TGGAGT	0.8784250020980835
Mir506	6mer	PON2	350	264	269	264	269	4169536	x	6mer	350	NA	0	Mir-506	>ACTCCA	>TGGAGT	0.8784250020980835
Mir506	6mer	PON2	350	264	269	264	269	4169536	x	6mer	350	NA	0	Mir-506	>ACTCCA	>TGGAGT	0.8784250020980835
Mir506	6mer	DIO1	462	556	561	556	561	20081981	x	6mer	462	NA	0	Mir-506	>ACTCCA	>TGGAGT	0.8784250020980835
Mir506	6mer	DIO1	462	556	561	556	561	20081981	x	6mer	462	NA	0	Mir-506	>ACTCCA	>TGGAGT	0.8784250020980835
Mir506	6mer	PKP3	442	245	250	245	250	18342835	x	6mer	442	NA	0	Mir-506	>ACTCCA	>TGGAGT	0.8784250020980835
Mir506	6mer	PKP3	442	245	250	245	250	18342835	x	6mer	442	NA	0	Mir-506	>ACTCCA	>TGGAGT	0.8784250020980835
Mir506	6mer	PALB2	322	61	66	61	66	402183	x	6mer	322	NA	0	Mir-506	>ACTCCA	>TGGAGT	0.8784250020980835
Mir506	6mer	PALB2	322	61	66	61	66	402183	x	6mer	322	NA	0	Mir-506	>ACTCCA	>TGGAGT	0.8784250020980835
Mir506	6mer	TIAM2	417	281	286	281	286	12397849	x	6mer	417	NA	0	Mir-506	>ACTCCA	>TGGAGT	0.8784250020980835
Mir506	6mer	TIAM2	417	281	286	281	286	12397849	x	6mer	417	NA	0	Mir-506	>ACTCCA	>TGGAGT	0.8784250020980835
Mir506	6mer	MUSK	362	143	148	143	148	6532942	x	6mer	362	NA	0	Mir-506	>ACTCCA	>TGGAGT	0.8784250020980835
Mir506	6mer	MUSK	362	143	148	143	148	6532942	x	6mer	362	NA	0	Mir-506	>ACTCCA	>TGGAGT	0.8784250020980835
Mir506	6mer	SMIM41	519	167	172	167	172	25512102	x	6mer	519	NA	0	Mir-506	>ACTCCA	>TGGAGT	0.8784250020980835
Mir506	6mer	SMIM41	519	167	172	167	172	25512102	x	6mer	519	NA	0	Mir-506	>ACTCCA	>TGGAGT	0.8784250020980835
Mir506	6mer	CUTC	407	265	270	265	270	11533051	x	6mer	407	NA	0	Mir-506	>ACTCCA	>TGGAGT	0.8784250020980835
Mir506	6mer	CUTC	407	265	270	265	270	11533051	x	6mer	407	NA	0	Mir-506	>ACTCCA	>TGGAGT	0.8784250020980835
Mir506	6mer	HSPA5	419	113	118	113	118	12872392	x	6mer	419	NA	0	Mir-506	>ACTCCA	>TGGAGT	0.8784250020980835
Mir506	6mer	HSPA5	419	113	118	113	118	12872392	x	6mer	419	NA	0	Mir-506	>ACTCCA	>TGGAGT	0.8784250020980835
Mir506	6mer	MTA2	553	493	498	493	498	30521909	x	6mer	553	NA	0	Mir-506	>ACTCCA	>TGGAGT	0.8784250020980835
Mir506	6mer	MTA2	553	493	498	493	498	30521909	x	6mer	553	NA	0	Mir-506	>ACTCCA	>TGGAGT	0.8784250020980835
Mir506	6mer	FGF20	417	438	443	438	443	12293993	x	6mer	417	NA	0	Mir-506	>ACTCCA	>TGGAGT	0.8784250020980835
Mir506	6mer	FGF20	417	438	443	438	443	12293993	x	6mer	417	NA	0	Mir-506	>ACTCCA	>TGGAGT	0.8784250020980835
Mir506	6mer	ZIC5	362	285	290	285	290	6544310	x	6mer	362	NA	0	Mir-506	>ACTCCA	>TGGAGT	0.8784250020980835
Mir506	6mer	ZIC5	362	285	290	285	290	6544310	x	6mer	362	NA	0	Mir-506	>ACTCCA	>TGGAGT	0.8784250020980835
Mir506	6mer	KIAA0319L	533	801	806	801	806	28594359	x	6mer	533	NA	0	Mir-506	>ACTCCA	>TGGAGT	0.8784250020980835
Mir506	6mer	KIAA0319L	533	801	806	801	806	28594359	x	6mer	533	NA	0	Mir-506	>ACTCCA	>TGGAGT	0.8784250020980835
Mir506	6mer	PLA2G5	550	100	105	100	105	30264361	x	6mer	550	NA	0	Mir-506	>ACTCCA	>TGGAGT	0.8784250020980835
Mir506	6mer	PLA2G5	550	100	105	100	105	30264361	x	6mer	550	NA	0	Mir-506	>ACTCCA	>TGGAGT	0.8784250020980835
Mir506	6mer	ARMC5	519	231	236	231	236	25663567	x	6mer	519	NA	0	Mir-506	>ACTCCA	>TGGAGT	0.8784250020980835
Mir506	6mer	ARMC5	519	231	236	231	236	25663567	x	6mer	519	NA	0	Mir-506	>ACTCCA	>TGGAGT	0.8784250020980835
Mir506	6mer	LRRC18	420	382	387	382	387	13414032	x	6mer	420	NA	0	Mir-506	>ACTCCA	>TGGAGT	0.8784250020980835
Mir506	6mer	LRRC18	420	382	387	382	387	13414032	x	6mer	420	NA	0	Mir-506	>ACTCCA	>TGGAGT	0.8784250020980835
Mir506	6mer	ACTL6A	514	276	281	276	281	24819344	x	6mer	514	NA	0	Mir-506	>ACTCCA	>TGGAGT	0.8784250020980835
Mir506	6mer	ACTL6A	514	276	281	276	281	24819344	x	6mer	514	NA	0	Mir-506	>ACTCCA	>TGGAGT	0.8784250020980835
Mir506	6mer	SYCP2L	419	34	39	34	39	12931836	x	6mer	419	NA	0	Mir-506	>ACTCCA	>TGGAGT	0.8784250020980835
Mir506	6mer	SYCP2L	419	34	39	34	39	12931836	x	6mer	419	NA	0	Mir-506	>ACTCCA	>TGGAGT	0.8784250020980835
Mir506	6mer	SPINT1	509	283	288	283	288	23615172	x	6mer	509	NA	0	Mir-506	>ACTCCA	>TGGAGT	0.8784250020980835
Mir506	6mer	SPINT1	509	283	288	283	288	23615172	x	6mer	509	NA	0	Mir-506	>ACTCCA	>TGGAGT	0.8784250020980835
Mir506	6mer	LEKR1	522	229	234	229	234	26020396	x	6mer	522	NA	0	Mir-506	>ACTCCA	>TGGAGT	0.8784250020980835
Mir506	6mer	LEKR1	522	229	234	229	234	26020396	x	6mer	522	NA	0	Mir-506	>ACTCCA	>TGGAGT	0.8784250020980835
Mir506	6mer	FAM204A	447	24	29	24	29	19189470	x	6mer	447	NA	0	Mir-506	>ACTCCA	>TGGAGT	0.8784250020980835
Mir506	6mer	FAM204A	447	24	29	24	29	19189470	x	6mer	447	NA	0	Mir-506	>ACTCCA	>TGGAGT	0.8784250020980835
Mir506	6mer	SLITRK3	398	479	484	479	484	10187445	x	6mer	398	NA	0	Mir-506	>ACTCCA	>TGGAGT	0.8784250020980835
Mir506	6mer	SLITRK3	398	479	484	479	484	10187445	x	6mer	398	NA	0	Mir-506	>ACTCCA	>TGGAGT	0.8784250020980835
Mir506	6mer	PARP6	322	103	108	103	108	170556	x	6mer	322	NA	0	Mir-506	>ACTCCA	>TGGAGT	0.8784250020980835
Mir506	6mer	PARP6	322	103	108	103	108	170556	x	6mer	322	NA	0	Mir-506	>ACTCCA	>TGGAGT	0.8784250020980835
Mir506	6mer	RGS13	417	352	357	352	357	12592213	x	6mer	417	NA	0	Mir-506	>ACTCCA	>TGGAGT	0.8784250020980835
Mir506	6mer	RGS13	417	352	357	352	357	12592213	x	6mer	417	NA	0	Mir-506	>ACTCCA	>TGGAGT	0.8784250020980835
Mir506	6mer	SZT2	509	451	456	451	456	23547088	x	6mer	509	NA	0	Mir-506	>ACTCCA	>TGGAGT	0.8784250020980835
Mir506	6mer	SZT2	509	451	456	451	456	23547088	x	6mer	509	NA	0	Mir-506	>ACTCCA	>TGGAGT	0.8784250020980835
Mir506	6mer	FAM234A	533	518	523	518	523	28503904	x	6mer	533	NA	0	Mir-506	>ACTCCA	>TGGAGT	0.8784250020980835
Mir506	6mer	FAM234A	533	518	523	518	523	28503904	x	6mer	533	NA	0	Mir-506	>ACTCCA	>TGGAGT	0.8784250020980835
Mir506	6mer	MYRF	420	584	589	584	589	13274958	x	6mer	420	NA	0	Mir-506	>ACTCCA	>TGGAGT	0.8784250020980835
Mir506	6mer	MYRF	420	584	589	584	589	13274958	x	6mer	420	NA	0	Mir-506	>ACTCCA	>TGGAGT	0.8784250020980835
Mir506	6mer	C15H11ORF52	482	178	183	178	183	22376664	x	6mer	482	NA	0	Mir-506	>ACTCCA	>TGGAGT	0.8784250020980835
Mir506	6mer	C15H11ORF52	482	178	183	178	183	22376664	x	6mer	482	NA	0	Mir-506	>ACTCCA	>TGGAGT	0.8784250020980835
Mir506	6mer	CRYZL1	380	111	116	111	116	8374620	x	6mer	380	NA	0	Mir-506	>ACTCCA	>TGGAGT	0.8784250020980835
Mir506	6mer	CRYZL1	380	111	116	111	116	8374620	x	6mer	380	NA	0	Mir-506	>ACTCCA	>TGGAGT	0.8784250020980835
Mir506	6mer	EIF4EBP3	333	275	280	275	280	2428844	x	6mer	333	NA	0	Mir-506	>ACTCCA	>TGGAGT	0.8784250020980835
Mir506	6mer	EIF4EBP3	333	275	280	275	280	2428844	x	6mer	333	NA	0	Mir-506	>ACTCCA	>TGGAGT	0.8784250020980835
Mir506	6mer	SEBOX	468	186	191	186	191	20801128	x	6mer	468	NA	0	Mir-506	>ACTCCA	>TGGAGT	0.8784250020980835
Mir506	6mer	SEBOX	468	186	191	186	191	20801128	x	6mer	468	NA	0	Mir-506	>ACTCCA	>TGGAGT	0.8784250020980835
Mir506	6mer	SUSD2	425	210	215	210	215	14220447	x	6mer	425	NA	0	Mir-506	>ACTCCA	>TGGAGT	0.8784250020980835
Mir506	6mer	SUSD2	425	210	215	210	215	14220447	x	6mer	425	NA	0	Mir-506	>ACTCCA	>TGGAGT	0.8784250020980835
Mir506	6mer	SPTLC2	514	65	70	65	70	24966391	x	6mer	514	NA	0	Mir-506	>ACTCCA	>TGGAGT	0.8784250020980835
Mir506	6mer	SPTLC2	514	65	70	65	70	24966391	x	6mer	514	NA	0	Mir-506	>ACTCCA	>TGGAGT	0.8784250020980835
Mir506	6mer	RNF135	522	105	110	105	110	26246728	x	6mer	522	NA	0	Mir-506	>ACTCCA	>TGGAGT	0.8784250020980835
Mir506	6mer	RNF135	522	105	110	105	110	26246728	x	6mer	522	NA	0	Mir-506	>ACTCCA	>TGGAGT	0.8784250020980835
Mir506	6mer	ZFP277	366	125	130	125	130	6915877	x	6mer	366	NA	0	Mir-506	>ACTCCA	>TGGAGT	0.8784250020980835
Mir506	6mer	ZFP277	366	125	130	125	130	6915877	x	6mer	366	NA	0	Mir-506	>ACTCCA	>TGGAGT	0.8784250020980835
Mir506	6mer	CCDC167	533	851	856	851	856	28676059	x	6mer	533	NA	0	Mir-506	>ACTCCA	>TGGAGT	0.8784250020980835
Mir506	6mer	CCDC167	533	851	856	851	856	28676059	x	6mer	533	NA	0	Mir-506	>ACTCCA	>TGGAGT	0.8784250020980835
Mir506	6mer	STIM2	330	858	863	858	863	1565830	x	6mer	330	NA	0	Mir-506	>ACTCCA	>TGGAGT	0.8784250020980835
Mir506	6mer	STIM2	330	858	863	858	863	1565830	x	6mer	330	NA	0	Mir-506	>ACTCCA	>TGGAGT	0.8784250020980835
Mir506	6mer	SMYD1	486	70	75	70	75	23172785	x	6mer	486	NA	0	Mir-506	>ACTCCA	>TGGAGT	0.8784250020980835
Mir506	6mer	SMYD1	486	70	75	70	75	23172785	x	6mer	486	NA	0	Mir-506	>ACTCCA	>TGGAGT	0.8784250020980835
Mir506	6mer	DGKZ	417	633	638	633	638	12505796	x	6mer	417	NA	0	Mir-506	>ACTCCA	>TGGAGT	0.8784250020980835
Mir506	6mer	DGKZ	417	633	638	633	638	12505796	x	6mer	417	NA	0	Mir-506	>ACTCCA	>TGGAGT	0.8784250020980835
Mir506	6mer	AP1S1	385	95	100	95	100	8948639	x	6mer	385	NA	0	Mir-506	>ACTCCA	>TGGAGT	0.8784250020980835
Mir506	6mer	AP1S1	385	95	100	95	100	8948639	x	6mer	385	NA	0	Mir-506	>ACTCCA	>TGGAGT	0.8784250020980835
Mir506	6mer	STIM2	514	846	851	846	851	24923672	x	6mer	514	NA	0	Mir-506	>ACTCCA	>TGGAGT	0.8784250020980835
Mir506	6mer	STIM2	514	846	851	846	851	24923672	x	6mer	514	NA	0	Mir-506	>ACTCCA	>TGGAGT	0.8784250020980835
Mir506	6mer	ESRRA	553	287	292	287	292	30520829	x	6mer	553	NA	0	Mir-506	>ACTCCA	>TGGAGT	0.8784250020980835
Mir506	6mer	ESRRA	553	287	292	287	292	30520829	x	6mer	553	NA	0	Mir-506	>ACTCCA	>TGGAGT	0.8784250020980835
Mir506	6mer	MTARC2	326	123	128	123	128	1074390	x	6mer	326	NA	0	Mir-506	>ACTCCA	>TGGAGT	0.8784250020980835
Mir506	6mer	MTARC2	326	123	128	123	128	1074390	x	6mer	326	NA	0	Mir-506	>ACTCCA	>TGGAGT	0.8784250020980835
Mir506	6mer	SLITRK3	330	308	313	308	313	1695266	x	6mer	330	NA	0	Mir-506	>ACTCCA	>TGGAGT	0.8784250020980835
Mir506	6mer	SLITRK3	330	308	313	308	313	1695266	x	6mer	330	NA	0	Mir-506	>ACTCCA	>TGGAGT	0.8784250020980835
Mir506	6mer	GYPC	350	387	392	387	392	4230444	x	6mer	350	NA	0	Mir-506	>ACTCCA	>TGGAGT	0.8784250020980835
Mir506	6mer	GYPC	350	387	392	387	392	4230444	x	6mer	350	NA	0	Mir-506	>ACTCCA	>TGGAGT	0.8784250020980835
Mir506	6mer	SETD9	425	102	107	102	107	14004885	x	6mer	425	NA	0	Mir-506	>ACTCCA	>TGGAGT	0.8784250020980835
Mir506	6mer	SETD9	425	102	107	102	107	14004885	x	6mer	425	NA	0	Mir-506	>ACTCCA	>TGGAGT	0.8784250020980835
Mir506	6mer	TERF2	420	644	649	644	649	13454930	x	6mer	420	NA	0	Mir-506	>ACTCCA	>TGGAGT	0.8784250020980835
Mir506	6mer	TERF2	420	644	649	644	649	13454930	x	6mer	420	NA	0	Mir-506	>ACTCCA	>TGGAGT	0.8784250020980835
Mir506	6mer	PARP9	468	422	427	422	427	20981686	x	6mer	468	NA	0	Mir-506	>ACTCCA	>TGGAGT	0.8784250020980835
Mir506	6mer	PARP9	468	422	427	422	427	20981686	x	6mer	468	NA	0	Mir-506	>ACTCCA	>TGGAGT	0.8784250020980835
Mir506	6mer	MRPS28	447	19	24	19	24	19171331	x	6mer	447	NA	0	Mir-506	>ACTCCA	>TGGAGT	0.8784250020980835
Mir506	6mer	MRPS28	447	19	24	19	24	19171331	x	6mer	447	NA	0	Mir-506	>ACTCCA	>TGGAGT	0.8784250020980835
Mir506	6mer	DHRS11	532	92	97	92	97	28347967	x	6mer	532	NA	0	Mir-506	>ACTCCA	>TGGAGT	0.8784250020980835
Mir506	6mer	DHRS11	532	92	97	92	97	28347967	x	6mer	532	NA	0	Mir-506	>ACTCCA	>TGGAGT	0.8784250020980835
Mir506	6mer	AP1S1	350	94	99	94	99	4031925	x	6mer	350	NA	0	Mir-506	>ACTCCA	>TGGAGT	0.8784250020980835
Mir506	6mer	AP1S1	350	94	99	94	99	4031925	x	6mer	350	NA	0	Mir-506	>ACTCCA	>TGGAGT	0.8784250020980835
Mir506	6mer	PIGS	482	603	608	603	608	22294046	x	6mer	482	NA	0	Mir-506	>ACTCCA	>TGGAGT	0.8784250020980835
Mir506	6mer	PIGS	482	603	608	603	608	22294046	x	6mer	482	NA	0	Mir-506	>ACTCCA	>TGGAGT	0.8784250020980835
Mir506	6mer	MFSD2B	417	129	134	129	134	12462098	x	6mer	417	NA	0	Mir-506	>ACTCCA	>TGGAGT	0.8784250020980835
Mir506	6mer	MFSD2B	417	129	134	129	134	12462098	x	6mer	417	NA	0	Mir-506	>ACTCCA	>TGGAGT	0.8784250020980835
Mir506	6mer	HESX1	385	361	366	361	366	8651673	x	6mer	385	NA	0	Mir-506	>ACTCCA	>TGGAGT	0.8784250020980835
Mir506	6mer	HESX1	385	361	366	361	366	8651673	x	6mer	385	NA	0	Mir-506	>ACTCCA	>TGGAGT	0.8784250020980835
Mir506	6mer	SRBD1	482	342	347	342	347	22157096	x	6mer	482	NA	0	Mir-506	>ACTCCA	>TGGAGT	0.8784250020980835
Mir506	6mer	SRBD1	482	342	347	342	347	22157096	x	6mer	482	NA	0	Mir-506	>ACTCCA	>TGGAGT	0.8784250020980835
Mir506	6mer	C8H11ORF52	420	365	370	365	370	13261722	x	6mer	420	NA	0	Mir-506	>ACTCCA	>TGGAGT	0.8784250020980835
Mir506	6mer	C8H11ORF52	420	365	370	365	370	13261722	x	6mer	420	NA	0	Mir-506	>ACTCCA	>TGGAGT	0.8784250020980835
Mir506	6mer	SMAP1	534	772	777	772	777	28825328	x	6mer	534	NA	0	Mir-506	>ACTCCA	>TGGAGT	0.8784250020980835
Mir506	6mer	SMAP1	534	772	777	772	777	28825328	x	6mer	534	NA	0	Mir-506	>ACTCCA	>TGGAGT	0.8784250020980835
Mir506	6mer	USP33	366	21	26	21	26	6801625	x	6mer	366	NA	0	Mir-506	>ACTCCA	>TGGAGT	0.8784250020980835
Mir506	6mer	USP33	366	21	26	21	26	6801625	x	6mer	366	NA	0	Mir-506	>ACTCCA	>TGGAGT	0.8784250020980835
Mir506	6mer	ACSL3	380	481	486	481	486	8332160	x	6mer	380	NA	0	Mir-506	>ACTCCA	>TGGAGT	0.8784250020980835
Mir506	6mer	ACSL3	380	481	486	481	486	8332160	x	6mer	380	NA	0	Mir-506	>ACTCCA	>TGGAGT	0.8784250020980835
Mir506	6mer	GFOD2	380	31	36	31	36	8273119	x	6mer	380	NA	0	Mir-506	>ACTCCA	>TGGAGT	0.8784250020980835
Mir506	6mer	GFOD2	380	31	36	31	36	8273119	x	6mer	380	NA	0	Mir-506	>ACTCCA	>TGGAGT	0.8784250020980835
Mir506	6mer	CTPS1	394	33	38	33	38	9421950	x	6mer	394	NA	0	Mir-506	>ACTCCA	>TGGAGT	0.8784250020980835
Mir506	6mer	CTPS1	394	33	38	33	38	9421950	x	6mer	394	NA	0	Mir-506	>ACTCCA	>TGGAGT	0.8784250020980835
Mir506	6mer	HMGCS2	407	141	146	141	146	11602536	x	6mer	407	NA	0	Mir-506	>ACTCCA	>TGGAGT	0.8784250020980835
Mir506	6mer	HMGCS2	407	141	146	141	146	11602536	x	6mer	407	NA	0	Mir-506	>ACTCCA	>TGGAGT	0.8784250020980835
Mir506	6mer	CLDN23	330	266	271	266	271	1548877	x	6mer	330	NA	0	Mir-506	>ACTCCA	>TGGAGT	0.8784250020980835
Mir506	6mer	CLDN23	330	266	271	266	271	1548877	x	6mer	330	NA	0	Mir-506	>ACTCCA	>TGGAGT	0.8784250020980835
Mir506	6mer	NSMAF	534	385	390	385	390	28764506	x	6mer	534	NA	0	Mir-506	>ACTCCA	>TGGAGT	0.8784250020980835
Mir506	6mer	NSMAF	534	385	390	385	390	28764506	x	6mer	534	NA	0	Mir-506	>ACTCCA	>TGGAGT	0.8784250020980835
Mir506	6mer	PCID2	380	38	43	38	43	8311863	x	6mer	380	NA	0	Mir-506	>ACTCCA	>TGGAGT	0.8784250020980835
Mir506	6mer	PCID2	380	38	43	38	43	8311863	x	6mer	380	NA	0	Mir-506	>ACTCCA	>TGGAGT	0.8784250020980835
Mir506	6mer	SLC39A4	447	131	136	131	136	19165170	x	6mer	447	NA	0	Mir-506	>ACTCCA	>TGGAGT	0.8784250020980835
Mir506	6mer	SLC39A4	447	131	136	131	136	19165170	x	6mer	447	NA	0	Mir-506	>ACTCCA	>TGGAGT	0.8784250020980835
Mir506	6mer	CTF1	326	214	219	214	219	1087155	x	6mer	326	NA	0	Mir-506	>ACTCCA	>TGGAGT	0.8784250020980835
Mir506	6mer	CTF1	326	214	219	214	219	1087155	x	6mer	326	NA	0	Mir-506	>ACTCCA	>TGGAGT	0.8784250020980835
Mir506	6mer	YJU2	407	192	197	192	197	11425976	x	6mer	407	NA	0	Mir-506	>ACTCCA	>TGGAGT	0.8784250020980835
Mir506	6mer	YJU2	407	192	197	192	197	11425976	x	6mer	407	NA	0	Mir-506	>ACTCCA	>TGGAGT	0.8784250020980835
Mir506	6mer	MUC5B	420	312	317	312	317	13282264	x	6mer	420	NA	0	Mir-506	>ACTCCA	>TGGAGT	0.8784250020980835
Mir506	6mer	MUC5B	420	312	317	312	317	13282264	x	6mer	420	NA	0	Mir-506	>ACTCCA	>TGGAGT	0.8784250020980835
Mir506	6mer	CHAF1A	533	61	66	61	66	28485219	x	6mer	533	NA	0	Mir-506	>ACTCCA	>TGGAGT	0.8784250020980835
Mir506	6mer	CHAF1A	533	61	66	61	66	28485219	x	6mer	533	NA	0	Mir-506	>ACTCCA	>TGGAGT	0.8784250020980835
Mir506	6mer	PLCD3	345	419	424	419	424	3117138	x	6mer	345	NA	0	Mir-506	>ACTCCA	>TGGAGT	0.8784250020980835
Mir506	6mer	PLCD3	345	419	424	419	424	3117138	x	6mer	345	NA	0	Mir-506	>ACTCCA	>TGGAGT	0.8784250020980835
Mir506	6mer	DNAJC14	447	65	70	65	70	19294139	x	6mer	447	NA	0	Mir-506	>ACTCCA	>TGGAGT	0.8784250020980835
Mir506	6mer	DNAJC14	447	65	70	65	70	19294139	x	6mer	447	NA	0	Mir-506	>ACTCCA	>TGGAGT	0.8784250020980835
Mir506	6mer	CDH20	550	252	257	252	257	30288833	x	6mer	550	NA	0	Mir-506	>ACTCCA	>TGGAGT	0.8784250020980835
Mir506	6mer	CDH20	550	252	257	252	257	30288833	x	6mer	550	NA	0	Mir-506	>ACTCCA	>TGGAGT	0.8784250020980835
Mir506	6mer	HMGCS2	519	125	130	125	130	25804945	x	6mer	519	NA	0	Mir-506	>ACTCCA	>TGGAGT	0.8784250020980835
Mir506	6mer	HMGCS2	519	125	130	125	130	25804945	x	6mer	519	NA	0	Mir-506	>ACTCCA	>TGGAGT	0.8784250020980835
Mir506	6mer	PARN	407	652	657	652	657	11309370	x	6mer	407	NA	0	Mir-506	>ACTCCA	>TGGAGT	0.8784250020980835
Mir506	6mer	PARN	407	652	657	652	657	11309370	x	6mer	407	NA	0	Mir-506	>ACTCCA	>TGGAGT	0.8784250020980835
Mir506	6mer	PLAU	514	394	399	394	399	24904396	x	6mer	514	NA	0	Mir-506	>ACTCCA	>TGGAGT	0.8784250020980835
Mir506	6mer	PLAU	514	394	399	394	399	24904396	x	6mer	514	NA	0	Mir-506	>ACTCCA	>TGGAGT	0.8784250020980835
Mir506	6mer	YPEL4	350	411	416	411	416	4216937	x	6mer	350	NA	0	Mir-506	>ACTCCA	>TGGAGT	0.8784250020980835
Mir506	6mer	YPEL4	350	411	416	411	416	4216937	x	6mer	350	NA	0	Mir-506	>ACTCCA	>TGGAGT	0.8784250020980835
Mir506	6mer	PLCB2	398	480	485	480	485	10136817	x	6mer	398	NA	0	Mir-506	>ACTCCA	>TGGAGT	0.8784250020980835
Mir506	6mer	PLCB2	398	480	485	480	485	10136817	x	6mer	398	NA	0	Mir-506	>ACTCCA	>TGGAGT	0.8784250020980835
Mir506	6mer	IPO5	468	637	642	637	642	20881558	x	6mer	468	NA	0	Mir-506	>ACTCCA	>TGGAGT	0.8784250020980835
Mir506	6mer	IPO5	468	637	642	637	642	20881558	x	6mer	468	NA	0	Mir-506	>ACTCCA	>TGGAGT	0.8784250020980835
Mir506	6mer	CDC42EP4	326	95	100	95	100	1003800	x	6mer	326	NA	0	Mir-506	>ACTCCA	>TGGAGT	0.8784250020980835
Mir506	6mer	CDC42EP4	326	95	100	95	100	1003800	x	6mer	326	NA	0	Mir-506	>ACTCCA	>TGGAGT	0.8784250020980835
Mir506	6mer	PYM1	534	349	354	349	354	28863793	x	6mer	534	NA	0	Mir-506	>ACTCCA	>TGGAGT	0.8784250020980835
Mir506	6mer	PYM1	534	349	354	349	354	28863793	x	6mer	534	NA	0	Mir-506	>ACTCCA	>TGGAGT	0.8784250020980835
Mir506	6mer	POLL	462	124	129	124	129	19981886	x	6mer	462	NA	0	Mir-506	>ACTCCA	>TGGAGT	0.8784250020980835
Mir506	6mer	POLL	462	124	129	124	129	19981886	x	6mer	462	NA	0	Mir-506	>ACTCCA	>TGGAGT	0.8784250020980835
Mir506	6mer	INF2	519	645	650	645	650	25722219	x	6mer	519	NA	0	Mir-506	>ACTCCA	>TGGAGT	0.8784250020980835
Mir506	6mer	INF2	519	645	650	645	650	25722219	x	6mer	519	NA	0	Mir-506	>ACTCCA	>TGGAGT	0.8784250020980835
Mir506	6mer	OTX2	447	155	160	155	160	19276345	x	6mer	447	NA	0	Mir-506	>ACTCCA	>TGGAGT	0.8784250020980835
Mir506	6mer	OTX2	447	155	160	155	160	19276345	x	6mer	447	NA	0	Mir-506	>ACTCCA	>TGGAGT	0.8784250020980835
Mir506	6mer	NCAPH2	442	207	212	207	212	18431367	x	6mer	442	NA	0	Mir-506	>ACTCCA	>TGGAGT	0.8784250020980835
Mir506	6mer	NCAPH2	442	207	212	207	212	18431367	x	6mer	442	NA	0	Mir-506	>ACTCCA	>TGGAGT	0.8784250020980835
Mir506	6mer	KRTAP3-1	350	139	144	139	144	4095403	x	6mer	350	NA	0	Mir-506	>ACTCCA	>TGGAGT	0.8784250020980835
Mir506	6mer	KRTAP3-1	350	139	144	139	144	4095403	x	6mer	350	NA	0	Mir-506	>ACTCCA	>TGGAGT	0.8784250020980835
Mir506	6mer	NR2F1	345	343	348	343	348	2806669	x	6mer	345	NA	0	Mir-506	>ACTCCA	>TGGAGT	0.8784250020980835
Mir506	6mer	NR2F1	345	343	348	343	348	2806669	x	6mer	345	NA	0	Mir-506	>ACTCCA	>TGGAGT	0.8784250020980835
Mir506	6mer	C3H7ORF50	404	394	399	394	399	10975280	x	6mer	404	NA	0	Mir-506	>ACTCCA	>TGGAGT	0.8784250020980835
Mir506	6mer	C3H7ORF50	404	394	399	394	399	10975280	x	6mer	404	NA	0	Mir-506	>ACTCCA	>TGGAGT	0.8784250020980835
Mir506	6mer	KLHL22	486	344	349	344	349	23363943	x	6mer	486	NA	0	Mir-506	>ACTCCA	>TGGAGT	0.8784250020980835
Mir506	6mer	KLHL22	486	344	349	344	349	23363943	x	6mer	486	NA	0	Mir-506	>ACTCCA	>TGGAGT	0.8784250020980835
Mir506	6mer	ORC4	519	22	27	22	27	25920511	x	6mer	519	NA	0	Mir-506	>ACTCCA	>TGGAGT	0.8784250020980835
Mir506	6mer	ORC4	519	22	27	22	27	25920511	x	6mer	519	NA	0	Mir-506	>ACTCCA	>TGGAGT	0.8784250020980835
Mir506	6mer	BOK	514	601	606	601	606	25057118	x	6mer	514	NA	0	Mir-506	>ACTCCA	>TGGAGT	0.8784250020980835
Mir506	6mer	BOK	514	601	606	601	606	25057118	x	6mer	514	NA	0	Mir-506	>ACTCCA	>TGGAGT	0.8784250020980835
Mir506	6mer	ZSCAN2	514	695	700	695	700	24680368	x	6mer	514	NA	0	Mir-506	>ACTCCA	>TGGAGT	0.8784250020980835
Mir506	6mer	ZSCAN2	514	695	700	695	700	24680368	x	6mer	514	NA	0	Mir-506	>ACTCCA	>TGGAGT	0.8784250020980835
Mir506	6mer	GSS	514	223	228	223	228	24793884	x	6mer	514	NA	0	Mir-506	>ACTCCA	>TGGAGT	0.8784250020980835
Mir506	6mer	GSS	514	223	228	223	228	24793884	x	6mer	514	NA	0	Mir-506	>ACTCCA	>TGGAGT	0.8784250020980835
Mir506	6mer	UBALD2	532	362	367	362	367	28361646	x	6mer	532	NA	0	Mir-506	>ACTCCA	>TGGAGT	0.8784250020980835
Mir506	6mer	UBALD2	532	362	367	362	367	28361646	x	6mer	532	NA	0	Mir-506	>ACTCCA	>TGGAGT	0.8784250020980835
Mir506	6mer	KDM5C	350	78	83	78	83	4388945	x	6mer	350	NA	0	Mir-506	>ACTCCA	>TGGAGT	0.8784250020980835
Mir506	6mer	KDM5C	350	78	83	78	83	4388945	x	6mer	350	NA	0	Mir-506	>ACTCCA	>TGGAGT	0.8784250020980835
Mir506	6mer	MYL4	366	113	118	113	118	7051528	x	6mer	366	NA	0	Mir-506	>ACTCCA	>TGGAGT	0.8784250020980835
Mir506	6mer	MYL4	366	113	118	113	118	7051528	x	6mer	366	NA	0	Mir-506	>ACTCCA	>TGGAGT	0.8784250020980835
Mir506	6mer	SLC39A6	380	533	538	533	538	8561212	x	6mer	380	NA	0	Mir-506	>ACTCCA	>TGGAGT	0.8784250020980835
Mir506	6mer	SLC39A6	380	533	538	533	538	8561212	x	6mer	380	NA	0	Mir-506	>ACTCCA	>TGGAGT	0.8784250020980835
Mir506	6mer	SNX6	468	47	52	47	52	20951516	x	6mer	468	NA	0	Mir-506	>ACTCCA	>TGGAGT	0.8784250020980835
Mir506	6mer	SNX6	468	47	52	47	52	20951516	x	6mer	468	NA	0	Mir-506	>ACTCCA	>TGGAGT	0.8784250020980835
Mir506	6mer	UBALD2	417	367	372	367	372	12609844	x	6mer	417	NA	0	Mir-506	>ACTCCA	>TGGAGT	0.8784250020980835
Mir506	6mer	UBALD2	417	367	372	367	372	12609844	x	6mer	417	NA	0	Mir-506	>ACTCCA	>TGGAGT	0.8784250020980835
Mir506	6mer	MYO1H	462	121	126	121	126	20265740	x	6mer	462	NA	0	Mir-506	>ACTCCA	>TGGAGT	0.8784250020980835
Mir506	6mer	MYO1H	462	121	126	121	126	20265740	x	6mer	462	NA	0	Mir-506	>ACTCCA	>TGGAGT	0.8784250020980835
Mir506	6mer	CSK	486	613	618	613	618	23395125	x	6mer	486	NA	0	Mir-506	>ACTCCA	>TGGAGT	0.8784250020980835
Mir506	6mer	CSK	486	613	618	613	618	23395125	x	6mer	486	NA	0	Mir-506	>ACTCCA	>TGGAGT	0.8784250020980835
Mir506	6mer	GPAM	419	175	180	175	180	12844158	x	6mer	419	NA	0	Mir-506	>ACTCCA	>TGGAGT	0.8784250020980835
Mir506	6mer	GPAM	419	175	180	175	180	12844158	x	6mer	419	NA	0	Mir-506	>ACTCCA	>TGGAGT	0.8784250020980835
Mir506	6mer	RGSL2H	366	157	162	157	162	7098325	x	6mer	366	NA	0	Mir-506	>ACTCCA	>TGGAGT	0.8784250020980835
Mir506	6mer	RGSL2H	366	157	162	157	162	7098325	x	6mer	366	NA	0	Mir-506	>ACTCCA	>TGGAGT	0.8784250020980835
Mir506	6mer	MAS1L	366	240	245	240	245	6706302	x	6mer	366	NA	0	Mir-506	>ACTCCA	>TGGAGT	0.8784250020980835
Mir506	6mer	MAS1L	366	240	245	240	245	6706302	x	6mer	366	NA	0	Mir-506	>ACTCCA	>TGGAGT	0.8784250020980835
Mir506	6mer	SLC25A35	404	140	145	140	145	11141790	x	6mer	404	NA	0	Mir-506	>ACTCCA	>TGGAGT	0.8784250020980835
Mir506	6mer	SLC25A35	404	140	145	140	145	11141790	x	6mer	404	NA	0	Mir-506	>ACTCCA	>TGGAGT	0.8784250020980835
Mir506	6mer	GTF2F2	462	235	240	235	240	20075963	x	6mer	462	NA	0	Mir-506	>ACTCCA	>TGGAGT	0.8784250020980835
Mir506	6mer	GTF2F2	462	235	240	235	240	20075963	x	6mer	462	NA	0	Mir-506	>ACTCCA	>TGGAGT	0.8784250020980835
Mir506	6mer	TNFAIP8L3	404	281	286	281	286	10988037	x	6mer	404	NA	0	Mir-506	>ACTCCA	>TGGAGT	0.8784250020980835
Mir506	6mer	TNFAIP8L3	404	281	286	281	286	10988037	x	6mer	404	NA	0	Mir-506	>ACTCCA	>TGGAGT	0.8784250020980835
Mir506	6mer	MB	509	270	275	270	275	23654490	x	6mer	509	NA	0	Mir-506	>ACTCCA	>TGGAGT	0.8784250020980835
Mir506	6mer	MB	509	270	275	270	275	23654490	x	6mer	509	NA	0	Mir-506	>ACTCCA	>TGGAGT	0.8784250020980835
Mir506	6mer	FGD2	514	317	322	317	322	25013374	x	6mer	514	NA	0	Mir-506	>ACTCCA	>TGGAGT	0.8784250020980835
Mir506	6mer	FGD2	514	317	322	317	322	25013374	x	6mer	514	NA	0	Mir-506	>ACTCCA	>TGGAGT	0.8784250020980835
Mir506	6mer	ESRP1	326	141	146	141	146	885110	x	6mer	326	NA	0	Mir-506	>ACTCCA	>TGGAGT	0.8784250020980835
Mir506	6mer	ESRP1	326	141	146	141	146	885110	x	6mer	326	NA	0	Mir-506	>ACTCCA	>TGGAGT	0.8784250020980835
Mir506	6mer	PRMT2	420	54	59	54	59	13209729	x	6mer	420	NA	0	Mir-506	>ACTCCA	>TGGAGT	0.8784250020980835
Mir506	6mer	PRMT2	420	54	59	54	59	13209729	x	6mer	420	NA	0	Mir-506	>ACTCCA	>TGGAGT	0.8784250020980835
Mir506	6mer	CHST15	417	56	61	56	61	12573063	x	6mer	417	NA	0	Mir-506	>ACTCCA	>TGGAGT	0.8784250020980835
Mir506	6mer	CHST15	417	56	61	56	61	12573063	x	6mer	417	NA	0	Mir-506	>ACTCCA	>TGGAGT	0.8784250020980835
Mir506	6mer	ACO2	420	169	174	169	174	13315061	x	6mer	420	NA	0	Mir-506	>ACTCCA	>TGGAGT	0.8784250020980835
Mir506	6mer	ACO2	420	169	174	169	174	13315061	x	6mer	420	NA	0	Mir-506	>ACTCCA	>TGGAGT	0.8784250020980835
Mir506	6mer	MCCC1	420	240	245	240	245	13200729	x	6mer	420	NA	0	Mir-506	>ACTCCA	>TGGAGT	0.8784250020980835
Mir506	6mer	MCCC1	420	240	245	240	245	13200729	x	6mer	420	NA	0	Mir-506	>ACTCCA	>TGGAGT	0.8784250020980835
Mir506	6mer	JMJD1C	380	697	702	697	702	8581546	x	6mer	380	NA	0	Mir-506	>ACTCCA	>TGGAGT	0.8784250020980835
Mir506	6mer	JMJD1C	380	697	702	697	702	8581546	x	6mer	380	NA	0	Mir-506	>ACTCCA	>TGGAGT	0.8784250020980835
Mir506	6mer	CDH20	462	261	266	261	266	20250841	x	6mer	462	NA	0	Mir-506	>ACTCCA	>TGGAGT	0.8784250020980835
Mir506	6mer	CDH20	462	261	266	261	266	20250841	x	6mer	462	NA	0	Mir-506	>ACTCCA	>TGGAGT	0.8784250020980835
Mir506	6mer	CDC23	417	673	678	673	678	12232231	x	6mer	417	NA	0	Mir-506	>ACTCCA	>TGGAGT	0.8784250020980835
Mir506	6mer	CDC23	417	673	678	673	678	12232231	x	6mer	417	NA	0	Mir-506	>ACTCCA	>TGGAGT	0.8784250020980835
Mir506	6mer	SNX24	467	595	600	595	600	20527311	x	6mer	467	NA	0	Mir-506	>ACTCCA	>TGGAGT	0.8784250020980835
Mir506	6mer	SNX24	467	595	600	595	600	20527311	x	6mer	467	NA	0	Mir-506	>ACTCCA	>TGGAGT	0.8784250020980835
Mir506	6mer	ARL14EPL	346	301	306	301	306	3275396	x	6mer	346	NA	0	Mir-506	>ACTCCA	>TGGAGT	0.8784250020980835
Mir506	6mer	ARL14EPL	346	301	306	301	306	3275396	x	6mer	346	NA	0	Mir-506	>ACTCCA	>TGGAGT	0.8784250020980835
Mir506	6mer	SLC25A35	519	360	365	360	365	25571605	x	6mer	519	NA	0	Mir-506	>ACTCCA	>TGGAGT	0.8784250020980835
Mir506	6mer	SLC25A35	519	360	365	360	365	25571605	x	6mer	519	NA	0	Mir-506	>ACTCCA	>TGGAGT	0.8784250020980835
Mir506	6mer	CCAR2	468	484	489	484	489	20722312	x	6mer	468	NA	0	Mir-506	>ACTCCA	>TGGAGT	0.8784250020980835
Mir506	6mer	CCAR2	468	484	489	484	489	20722312	x	6mer	468	NA	0	Mir-506	>ACTCCA	>TGGAGT	0.8784250020980835
Mir506	6mer	PON3	447	433	438	433	438	19205953	x	6mer	447	NA	0	Mir-506	>ACTCCA	>TGGAGT	0.8784250020980835
Mir506	6mer	PON3	447	433	438	433	438	19205953	x	6mer	447	NA	0	Mir-506	>ACTCCA	>TGGAGT	0.8784250020980835
Mir506	6mer	NONO	553	822	827	822	827	30946221	x	6mer	553	NA	0	Mir-506	>ACTCCA	>TGGAGT	0.8784250020980835
Mir506	6mer	NONO	553	822	827	822	827	30946221	x	6mer	553	NA	0	Mir-506	>ACTCCA	>TGGAGT	0.8784250020980835
Mir506	6mer	RHBDF2	447	596	601	596	601	19427726	x	6mer	447	NA	0	Mir-506	>ACTCCA	>TGGAGT	0.8784250020980835
Mir506	6mer	RHBDF2	447	596	601	596	601	19427726	x	6mer	447	NA	0	Mir-506	>ACTCCA	>TGGAGT	0.8784250020980835
Mir506	6mer	USO1	442	429	434	429	434	18337163	x	6mer	442	NA	0	Mir-506	>ACTCCA	>TGGAGT	0.8784250020980835
Mir506	6mer	USO1	442	429	434	429	434	18337163	x	6mer	442	NA	0	Mir-506	>ACTCCA	>TGGAGT	0.8784250020980835
Mir506	6mer	C5H4ORF19	425	761	766	761	766	14037226	x	6mer	425	NA	0	Mir-506	>ACTCCA	>TGGAGT	0.8784250020980835
Mir506	6mer	C5H4ORF19	425	761	766	761	766	14037226	x	6mer	425	NA	0	Mir-506	>ACTCCA	>TGGAGT	0.8784250020980835
Mir506	6mer	ENO2	362	310	315	310	315	6508102	x	6mer	362	NA	0	Mir-506	>ACTCCA	>TGGAGT	0.8784250020980835
Mir506	6mer	ENO2	362	310	315	310	315	6508102	x	6mer	362	NA	0	Mir-506	>ACTCCA	>TGGAGT	0.8784250020980835
Mir506	6mer	TRAPPC2	522	523	528	523	528	26330043	x	6mer	522	NA	0	Mir-506	>ACTCCA	>TGGAGT	0.8784250020980835
Mir506	6mer	TRAPPC2	522	523	528	523	528	26330043	x	6mer	522	NA	0	Mir-506	>ACTCCA	>TGGAGT	0.8784250020980835
Mir506	6mer	TCERG1	366	380	385	380	385	7177355	x	6mer	366	NA	0	Mir-506	>ACTCCA	>TGGAGT	0.8784250020980835
Mir506	6mer	TCERG1	366	380	385	380	385	7177355	x	6mer	366	NA	0	Mir-506	>ACTCCA	>TGGAGT	0.8784250020980835
Mir506	6mer	CENPQ	448	278	283	278	283	19667717	x	6mer	448	NA	0	Mir-506	>ACTCCA	>TGGAGT	0.8784250020980835
Mir506	6mer	CENPQ	448	278	283	278	283	19667717	x	6mer	448	NA	0	Mir-506	>ACTCCA	>TGGAGT	0.8784250020980835
Mir506	6mer	BCAN	519	319	324	319	324	25798022	x	6mer	519	NA	0	Mir-506	>ACTCCA	>TGGAGT	0.8784250020980835
Mir506	6mer	BCAN	519	319	324	319	324	25798022	x	6mer	519	NA	0	Mir-506	>ACTCCA	>TGGAGT	0.8784250020980835
Mir506	6mer	EGLN1	509	495	500	495	500	23761974	x	6mer	509	NA	0	Mir-506	>ACTCCA	>TGGAGT	0.8784250020980835
Mir506	6mer	EGLN1	509	495	500	495	500	23761974	x	6mer	509	NA	0	Mir-506	>ACTCCA	>TGGAGT	0.8784250020980835
Mir506	6mer	SGF29	417	71	76	71	76	12667380	x	6mer	417	NA	0	Mir-506	>ACTCCA	>TGGAGT	0.8784250020980835
Mir506	6mer	SGF29	417	71	76	71	76	12667380	x	6mer	417	NA	0	Mir-506	>ACTCCA	>TGGAGT	0.8784250020980835
Mir506	6mer	PIAS4	394	547	552	547	552	9400383	x	6mer	394	NA	0	Mir-506	>ACTCCA	>TGGAGT	0.8784250020980835
Mir506	6mer	PIAS4	394	547	552	547	552	9400383	x	6mer	394	NA	0	Mir-506	>ACTCCA	>TGGAGT	0.8784250020980835
Mir506	6mer	SOAT2	534	219	224	219	224	28864796	x	6mer	534	NA	0	Mir-506	>ACTCCA	>TGGAGT	0.8784250020980835
Mir506	6mer	SOAT2	534	219	224	219	224	28864796	x	6mer	534	NA	0	Mir-506	>ACTCCA	>TGGAGT	0.8784250020980835
Mir506	6mer	VDAC2	514	168	173	168	173	24903990	x	6mer	514	NA	0	Mir-506	>ACTCCA	>TGGAGT	0.8784250020980835
Mir506	6mer	VDAC2	514	168	173	168	173	24903990	x	6mer	514	NA	0	Mir-506	>ACTCCA	>TGGAGT	0.8784250020980835
Mir506	6mer	TOMM34	486	716	721	716	721	23349481	x	6mer	486	NA	0	Mir-506	>ACTCCA	>TGGAGT	0.8784250020980835
Mir506	6mer	TOMM34	486	716	721	716	721	23349481	x	6mer	486	NA	0	Mir-506	>ACTCCA	>TGGAGT	0.8784250020980835
Mir506	6mer	SMCHD1	366	286	291	286	291	7013358	x	6mer	366	NA	0	Mir-506	>ACTCCA	>TGGAGT	0.8784250020980835
Mir506	6mer	SMCHD1	366	286	291	286	291	7013358	x	6mer	366	NA	0	Mir-506	>ACTCCA	>TGGAGT	0.8784250020980835
Mir506	6mer	SUMO1	380	486	491	486	491	8336384	x	6mer	380	NA	0	Mir-506	>ACTCCA	>TGGAGT	0.8784250020980835
Mir506	6mer	SUMO1	380	486	491	486	491	8336384	x	6mer	380	NA	0	Mir-506	>ACTCCA	>TGGAGT	0.8784250020980835
Mir506	6mer	FBXO36	326	617	622	617	622	761109	x	6mer	326	NA	0	Mir-506	>ACTCCA	>TGGAGT	0.8784250020980835
Mir506	6mer	FBXO36	326	617	622	617	622	761109	x	6mer	326	NA	0	Mir-506	>ACTCCA	>TGGAGT	0.8784250020980835
Mir506	6mer	PAQR7	362	161	166	161	166	6395698	x	6mer	362	NA	0	Mir-506	>ACTCCA	>TGGAGT	0.8784250020980835
Mir506	6mer	PAQR7	362	161	166	161	166	6395698	x	6mer	362	NA	0	Mir-506	>ACTCCA	>TGGAGT	0.8784250020980835
Mir506	6mer	OTUB1	404	331	336	331	336	11022746	x	6mer	404	NA	0	Mir-506	>ACTCCA	>TGGAGT	0.8784250020980835
Mir506	6mer	OTUB1	404	331	336	331	336	11022746	x	6mer	404	NA	0	Mir-506	>ACTCCA	>TGGAGT	0.8784250020980835
Mir506	6mer	SSNA1	447	329	334	329	334	19384730	x	6mer	447	NA	0	Mir-506	>ACTCCA	>TGGAGT	0.8784250020980835
Mir506	6mer	SSNA1	447	329	334	329	334	19384730	x	6mer	447	NA	0	Mir-506	>ACTCCA	>TGGAGT	0.8784250020980835
Mir506	6mer	LYZL6	550	21	26	21	26	30456583	x	6mer	550	NA	0	Mir-506	>ACTCCA	>TGGAGT	0.8784250020980835
Mir506	6mer	LYZL6	550	21	26	21	26	30456583	x	6mer	550	NA	0	Mir-506	>ACTCCA	>TGGAGT	0.8784250020980835
Mir506	6mer	GALC	417	240	245	240	245	12425937	x	6mer	417	NA	0	Mir-506	>ACTCCA	>TGGAGT	0.8784250020980835
Mir506	6mer	GALC	417	240	245	240	245	12425937	x	6mer	417	NA	0	Mir-506	>ACTCCA	>TGGAGT	0.8784250020980835
Mir506	6mer	CD2H10ORF90	330	282	287	282	287	1732151	x	6mer	330	NA	0	Mir-506	>ACTCCA	>TGGAGT	0.8784250020980835
Mir506	6mer	CD2H10ORF90	330	282	287	282	287	1732151	x	6mer	330	NA	0	Mir-506	>ACTCCA	>TGGAGT	0.8784250020980835
Mir506	6mer	CREM	407	164	169	164	169	11339170	x	6mer	407	NA	0	Mir-506	>ACTCCA	>TGGAGT	0.8784250020980835
Mir506	6mer	CREM	407	164	169	164	169	11339170	x	6mer	407	NA	0	Mir-506	>ACTCCA	>TGGAGT	0.8784250020980835
Mir506	6mer	GPD1	330	204	209	204	209	1630381	x	6mer	330	NA	0	Mir-506	>ACTCCA	>TGGAGT	0.8784250020980835
Mir506	6mer	GPD1	330	204	209	204	209	1630381	x	6mer	330	NA	0	Mir-506	>ACTCCA	>TGGAGT	0.8784250020980835
Mir506	6mer	RSL1D1	534	185	190	185	190	28977524	x	6mer	534	NA	0	Mir-506	>ACTCCA	>TGGAGT	0.8784250020980835
Mir506	6mer	RSL1D1	534	185	190	185	190	28977524	x	6mer	534	NA	0	Mir-506	>ACTCCA	>TGGAGT	0.8784250020980835
Mir506	6mer	PRMT8	345	712	717	712	717	2896909	x	6mer	345	NA	0	Mir-506	>ACTCCA	>TGGAGT	0.8784250020980835
Mir506	6mer	PRMT8	345	712	717	712	717	2896909	x	6mer	345	NA	0	Mir-506	>ACTCCA	>TGGAGT	0.8784250020980835
Mir506	6mer	CDH3	468	598	603	598	603	20989740	x	6mer	468	NA	0	Mir-506	>ACTCCA	>TGGAGT	0.8784250020980835
Mir506	6mer	CDH3	468	598	603	598	603	20989740	x	6mer	468	NA	0	Mir-506	>ACTCCA	>TGGAGT	0.8784250020980835
Mir506	6mer	KCNA6	467	215	220	215	220	20387580	x	6mer	467	NA	0	Mir-506	>ACTCCA	>TGGAGT	0.8784250020980835
Mir506	6mer	KCNA6	467	215	220	215	220	20387580	x	6mer	467	NA	0	Mir-506	>ACTCCA	>TGGAGT	0.8784250020980835
Mir506	6mer	PTX4	350	186	191	186	191	4046686	x	6mer	350	NA	0	Mir-506	>ACTCCA	>TGGAGT	0.8784250020980835
Mir506	6mer	PTX4	350	186	191	186	191	4046686	x	6mer	350	NA	0	Mir-506	>ACTCCA	>TGGAGT	0.8784250020980835
Mir506	6mer	RBBP6	462	255	260	255	260	20216022	x	6mer	462	NA	0	Mir-506	>ACTCCA	>TGGAGT	0.8784250020980835
Mir506	6mer	RBBP6	462	255	260	255	260	20216022	x	6mer	462	NA	0	Mir-506	>ACTCCA	>TGGAGT	0.8784250020980835
Mir506	6mer	FNDC10	404	353	358	353	358	11086160	x	6mer	404	NA	0	Mir-506	>ACTCCA	>TGGAGT	0.8784250020980835
Mir506	6mer	FNDC10	404	353	358	353	358	11086160	x	6mer	404	NA	0	Mir-506	>ACTCCA	>TGGAGT	0.8784250020980835
Mir506	6mer	HMOX1	345	15	20	15	20	2878063	x	6mer	345	NA	0	Mir-506	>ACTCCA	>TGGAGT	0.8784250020980835
Mir506	6mer	HMOX1	345	15	20	15	20	2878063	x	6mer	345	NA	0	Mir-506	>ACTCCA	>TGGAGT	0.8784250020980835
Mir506	6mer	KRT4	333	132	137	132	137	2534588	x	6mer	333	NA	0	Mir-506	>ACTCCA	>TGGAGT	0.8784250020980835
Mir506	6mer	KRT4	333	132	137	132	137	2534588	x	6mer	333	NA	0	Mir-506	>ACTCCA	>TGGAGT	0.8784250020980835
Mir506	6mer	PHB2	346	283	288	283	288	3412290	x	6mer	346	NA	0	Mir-506	>ACTCCA	>TGGAGT	0.8784250020980835
Mir506	6mer	PHB2	346	283	288	283	288	3412290	x	6mer	346	NA	0	Mir-506	>ACTCCA	>TGGAGT	0.8784250020980835
Mir506	6mer	PRKAG3	442	704	709	704	709	18472941	x	6mer	442	NA	0	Mir-506	>ACTCCA	>TGGAGT	0.8784250020980835
Mir506	6mer	PRKAG3	442	704	709	704	709	18472941	x	6mer	442	NA	0	Mir-506	>ACTCCA	>TGGAGT	0.8784250020980835
Mir506	6mer	CDH17	330	17	22	17	22	1865608	x	6mer	330	NA	0	Mir-506	>ACTCCA	>TGGAGT	0.8784250020980835
Mir506	6mer	CDH17	330	17	22	17	22	1865608	x	6mer	330	NA	0	Mir-506	>ACTCCA	>TGGAGT	0.8784250020980835
Mir506	6mer	TMEM260	486	563	568	563	568	23125751	x	6mer	486	NA	0	Mir-506	>ACTCCA	>TGGAGT	0.8784250020980835
Mir506	6mer	TMEM260	486	563	568	563	568	23125751	x	6mer	486	NA	0	Mir-506	>ACTCCA	>TGGAGT	0.8784250020980835
Mir506	6mer	GLCCI1	398	71	76	71	76	10262615	x	6mer	398	NA	0	Mir-506	>ACTCCA	>TGGAGT	0.8784250020980835
Mir506	6mer	GLCCI1	398	71	76	71	76	10262615	x	6mer	398	NA	0	Mir-506	>ACTCCA	>TGGAGT	0.8784250020980835
Mir506	6mer	TMEM132E-DT	483	448	453	448	453	22561844	x	6mer	483	NA	0	Mir-506	>ACTCCA	>TGGAGT	0.8784250020980835
Mir506	6mer	TMEM132E-DT	483	448	453	448	453	22561844	x	6mer	483	NA	0	Mir-506	>ACTCCA	>TGGAGT	0.8784250020980835
Mir506	6mer	C1H1ORF141	483	411	416	411	416	22532069	x	6mer	483	NA	0	Mir-506	>ACTCCA	>TGGAGT	0.8784250020980835
Mir506	6mer	C1H1ORF141	483	411	416	411	416	22532069	x	6mer	483	NA	0	Mir-506	>ACTCCA	>TGGAGT	0.8784250020980835
Mir506	6mer	TRPM1	322	96	101	96	101	351926	x	6mer	322	NA	0	Mir-506	>ACTCCA	>TGGAGT	0.8784250020980835
Mir506	6mer	TRPM1	322	96	101	96	101	351926	x	6mer	322	NA	0	Mir-506	>ACTCCA	>TGGAGT	0.8784250020980835
Mir506	6mer	FOS	482	220	225	220	225	22260558	x	6mer	482	NA	0	Mir-506	>ACTCCA	>TGGAGT	0.8784250020980835
Mir506	6mer	FOS	482	220	225	220	225	22260558	x	6mer	482	NA	0	Mir-506	>ACTCCA	>TGGAGT	0.8784250020980835
Mir506	6mer	EPHB3	385	723	728	723	728	8828847	x	6mer	385	NA	0	Mir-506	>ACTCCA	>TGGAGT	0.8784250020980835
Mir506	6mer	EPHB3	385	723	728	723	728	8828847	x	6mer	385	NA	0	Mir-506	>ACTCCA	>TGGAGT	0.8784250020980835
Mir506	6mer	SYN1	514	290	295	290	295	25066265	x	6mer	514	NA	0	Mir-506	>ACTCCA	>TGGAGT	0.8784250020980835
Mir506	6mer	SYN1	514	290	295	290	295	25066265	x	6mer	514	NA	0	Mir-506	>ACTCCA	>TGGAGT	0.8784250020980835
Mir506	6mer	TMPO	330	345	350	345	350	1638602	x	6mer	330	NA	0	Mir-506	>ACTCCA	>TGGAGT	0.8784250020980835
Mir506	6mer	TMPO	330	345	350	345	350	1638602	x	6mer	330	NA	0	Mir-506	>ACTCCA	>TGGAGT	0.8784250020980835
Mir506	6mer	PAGR1	398	124	129	124	129	10353159	x	6mer	398	NA	0	Mir-506	>ACTCCA	>TGGAGT	0.8784250020980835
Mir506	6mer	PAGR1	398	124	129	124	129	10353159	x	6mer	398	NA	0	Mir-506	>ACTCCA	>TGGAGT	0.8784250020980835
Mir506	6mer	TAF7	322	245	250	245	250	120069	x	6mer	322	NA	0	Mir-506	>ACTCCA	>TGGAGT	0.8784250020980835
Mir506	6mer	TAF7	322	245	250	245	250	120069	x	6mer	322	NA	0	Mir-506	>ACTCCA	>TGGAGT	0.8784250020980835
Mir506	6mer	CCPG1	534	53	58	53	58	29019191	x	6mer	534	NA	0	Mir-506	>ACTCCA	>TGGAGT	0.8784250020980835
Mir506	6mer	CCPG1	534	53	58	53	58	29019191	x	6mer	534	NA	0	Mir-506	>ACTCCA	>TGGAGT	0.8784250020980835
Mir506	6mer	INSRR	468	513	518	513	518	20787984	x	6mer	468	NA	0	Mir-506	>ACTCCA	>TGGAGT	0.8784250020980835
Mir506	6mer	INSRR	468	513	518	513	518	20787984	x	6mer	468	NA	0	Mir-506	>ACTCCA	>TGGAGT	0.8784250020980835
Mir506	6mer	TMEM174	509	128	133	128	133	23575642	x	6mer	509	NA	0	Mir-506	>ACTCCA	>TGGAGT	0.8784250020980835
Mir506	6mer	TMEM174	509	128	133	128	133	23575642	x	6mer	509	NA	0	Mir-506	>ACTCCA	>TGGAGT	0.8784250020980835
Mir506	6mer	ID3	486	261	266	261	266	23064758	x	6mer	486	NA	0	Mir-506	>ACTCCA	>TGGAGT	0.8784250020980835
Mir506	6mer	ID3	486	261	266	261	266	23064758	x	6mer	486	NA	0	Mir-506	>ACTCCA	>TGGAGT	0.8784250020980835
Mir506	6mer	VPS25	404	430	435	430	435	11128412	x	6mer	404	NA	0	Mir-506	>ACTCCA	>TGGAGT	0.8784250020980835
Mir506	6mer	VPS25	404	430	435	430	435	11128412	x	6mer	404	NA	0	Mir-506	>ACTCCA	>TGGAGT	0.8784250020980835
Mir506	6mer	RFX3	420	122	127	122	127	13230257	x	6mer	420	NA	0	Mir-506	>ACTCCA	>TGGAGT	0.8784250020980835
Mir506	6mer	RFX3	420	122	127	122	127	13230257	x	6mer	420	NA	0	Mir-506	>ACTCCA	>TGGAGT	0.8784250020980835
Mir506	6mer	HORMAD2	447	372	377	372	377	19376877	x	6mer	447	NA	0	Mir-506	>ACTCCA	>TGGAGT	0.8784250020980835
Mir506	6mer	HORMAD2	447	372	377	372	377	19376877	x	6mer	447	NA	0	Mir-506	>ACTCCA	>TGGAGT	0.8784250020980835
Mir506	6mer	EIF3A	448	889	894	889	894	19587693	x	6mer	448	NA	0	Mir-506	>ACTCCA	>TGGAGT	0.8784250020980835
Mir506	6mer	EIF3A	448	889	894	889	894	19587693	x	6mer	448	NA	0	Mir-506	>ACTCCA	>TGGAGT	0.8784250020980835
Mir506	6mer	NPM1	522	130	135	130	135	26005831	x	6mer	522	NA	0	Mir-506	>ACTCCA	>TGGAGT	0.8784250020980835
Mir506	6mer	NPM1	522	130	135	130	135	26005831	x	6mer	522	NA	0	Mir-506	>ACTCCA	>TGGAGT	0.8784250020980835
Mir506	6mer	NHLRC1	346	451	456	451	456	3435952	x	6mer	346	NA	0	Mir-506	>ACTCCA	>TGGAGT	0.8784250020980835
Mir506	6mer	NHLRC1	346	451	456	451	456	3435952	x	6mer	346	NA	0	Mir-506	>ACTCCA	>TGGAGT	0.8784250020980835
Mir506	6mer	EIF3F	419	59	64	59	64	12896071	x	6mer	419	NA	0	Mir-506	>ACTCCA	>TGGAGT	0.8784250020980835
Mir506	6mer	EIF3F	419	59	64	59	64	12896071	x	6mer	419	NA	0	Mir-506	>ACTCCA	>TGGAGT	0.8784250020980835
Mir506	6mer	DHRS13	486	329	334	329	334	23220860	x	6mer	486	NA	0	Mir-506	>ACTCCA	>TGGAGT	0.8784250020980835
Mir506	6mer	DHRS13	486	329	334	329	334	23220860	x	6mer	486	NA	0	Mir-506	>ACTCCA	>TGGAGT	0.8784250020980835
Mir506	6mer	PIK3CG	326	224	229	224	229	979227	x	6mer	326	NA	0	Mir-506	>ACTCCA	>TGGAGT	0.8784250020980835
Mir506	6mer	PIK3CG	326	224	229	224	229	979227	x	6mer	326	NA	0	Mir-506	>ACTCCA	>TGGAGT	0.8784250020980835
Mir506	6mer	PCSK1N	467	124	129	124	129	20670113	x	6mer	467	NA	0	Mir-506	>ACTCCA	>TGGAGT	0.8784250020980835
Mir506	6mer	PCSK1N	467	124	129	124	129	20670113	x	6mer	467	NA	0	Mir-506	>ACTCCA	>TGGAGT	0.8784250020980835
Mir506	6mer	ACER1	326	740	745	740	745	959822	x	6mer	326	NA	0	Mir-506	>ACTCCA	>TGGAGT	0.8784250020980835
Mir506	6mer	ACER1	326	740	745	740	745	959822	x	6mer	326	NA	0	Mir-506	>ACTCCA	>TGGAGT	0.8784250020980835
Mir506	6mer	ALG1	533	305	310	305	310	28499808	x	6mer	533	NA	0	Mir-506	>ACTCCA	>TGGAGT	0.8784250020980835
Mir506	6mer	ALG1	533	305	310	305	310	28499808	x	6mer	533	NA	0	Mir-506	>ACTCCA	>TGGAGT	0.8784250020980835
Mir506	6mer	PIM2	553	676	681	676	681	30943613	x	6mer	553	NA	0	Mir-506	>ACTCCA	>TGGAGT	0.8784250020980835
Mir506	6mer	PIM2	553	676	681	676	681	30943613	x	6mer	553	NA	0	Mir-506	>ACTCCA	>TGGAGT	0.8784250020980835
Mir506	6mer	FAM174C	350	105	110	105	110	4256887	x	6mer	350	NA	0	Mir-506	>ACTCCA	>TGGAGT	0.8784250020980835
Mir506	6mer	FAM174C	350	105	110	105	110	4256887	x	6mer	350	NA	0	Mir-506	>ACTCCA	>TGGAGT	0.8784250020980835
Mir506	6mer	LLCFC1	350	279	284	279	284	4187597	x	6mer	350	NA	0	Mir-506	>ACTCCA	>TGGAGT	0.8784250020980835
Mir506	6mer	LLCFC1	350	279	284	279	284	4187597	x	6mer	350	NA	0	Mir-506	>ACTCCA	>TGGAGT	0.8784250020980835
Mir506	6mer	STXBP4	330	137	142	137	142	1790358	x	6mer	330	NA	0	Mir-506	>ACTCCA	>TGGAGT	0.8784250020980835
Mir506	6mer	STXBP4	330	137	142	137	142	1790358	x	6mer	330	NA	0	Mir-506	>ACTCCA	>TGGAGT	0.8784250020980835
Mir506	6mer	COASY	467	94	99	94	99	20433673	x	6mer	467	NA	0	Mir-506	>ACTCCA	>TGGAGT	0.8784250020980835
Mir506	6mer	COASY	467	94	99	94	99	20433673	x	6mer	467	NA	0	Mir-506	>ACTCCA	>TGGAGT	0.8784250020980835
Mir506	6mer	PSMG3	486	63	68	63	68	23114319	x	6mer	486	NA	0	Mir-506	>ACTCCA	>TGGAGT	0.8784250020980835
Mir506	6mer	PSMG3	486	63	68	63	68	23114319	x	6mer	486	NA	0	Mir-506	>ACTCCA	>TGGAGT	0.8784250020980835
Mir506	6mer	DNAJB11	398	310	315	310	315	10189228	x	6mer	398	NA	0	Mir-506	>ACTCCA	>TGGAGT	0.8784250020980835
Mir506	6mer	DNAJB11	398	310	315	310	315	10189228	x	6mer	398	NA	0	Mir-506	>ACTCCA	>TGGAGT	0.8784250020980835
Mir506	6mer	REEP6	419	149	154	149	154	12750812	x	6mer	419	NA	0	Mir-506	>ACTCCA	>TGGAGT	0.8784250020980835
Mir506	6mer	REEP6	419	149	154	149	154	12750812	x	6mer	419	NA	0	Mir-506	>ACTCCA	>TGGAGT	0.8784250020980835
Mir506	6mer	TFG	447	375	380	375	380	19159576	x	6mer	447	NA	0	Mir-506	>ACTCCA	>TGGAGT	0.8784250020980835
Mir506	6mer	TFG	447	375	380	375	380	19159576	x	6mer	447	NA	0	Mir-506	>ACTCCA	>TGGAGT	0.8784250020980835
Mir506	6mer	GAA	417	40	45	40	45	12608688	x	6mer	417	NA	0	Mir-506	>ACTCCA	>TGGAGT	0.8784250020980835
Mir506	6mer	GAA	417	40	45	40	45	12608688	x	6mer	417	NA	0	Mir-506	>ACTCCA	>TGGAGT	0.8784250020980835
Mir506	6mer	STIP1	350	49	54	49	54	4225916	x	6mer	350	NA	0	Mir-506	>ACTCCA	>TGGAGT	0.8784250020980835
Mir506	6mer	STIP1	350	49	54	49	54	4225916	x	6mer	350	NA	0	Mir-506	>ACTCCA	>TGGAGT	0.8784250020980835
Mir506	6mer	FAM217A	419	217	222	217	222	12932586	x	6mer	419	NA	0	Mir-506	>ACTCCA	>TGGAGT	0.8784250020980835
Mir506	6mer	FAM217A	419	217	222	217	222	12932586	x	6mer	419	NA	0	Mir-506	>ACTCCA	>TGGAGT	0.8784250020980835
Mir506	6mer	RNF149	462	409	414	409	414	20274790	x	6mer	462	NA	0	Mir-506	>ACTCCA	>TGGAGT	0.8784250020980835
Mir506	6mer	RNF149	462	409	414	409	414	20274790	x	6mer	462	NA	0	Mir-506	>ACTCCA	>TGGAGT	0.8784250020980835
Mir506	6mer	SLC25A38	514	179	184	179	184	24859195	x	6mer	514	NA	0	Mir-506	>ACTCCA	>TGGAGT	0.8784250020980835
Mir506	6mer	SLC25A38	514	179	184	179	184	24859195	x	6mer	514	NA	0	Mir-506	>ACTCCA	>TGGAGT	0.8784250020980835
Mir506	6mer	CHIT1	322	237	242	237	242	255577	x	6mer	322	NA	0	Mir-506	>ACTCCA	>TGGAGT	0.8784250020980835
Mir506	6mer	CHIT1	322	237	242	237	242	255577	x	6mer	322	NA	0	Mir-506	>ACTCCA	>TGGAGT	0.8784250020980835
Mir506	6mer	SNAI1	366	92	97	92	97	6838003	x	6mer	366	NA	0	Mir-506	>ACTCCA	>TGGAGT	0.8784250020980835
Mir506	6mer	SNAI1	366	92	97	92	97	6838003	x	6mer	366	NA	0	Mir-506	>ACTCCA	>TGGAGT	0.8784250020980835
Mir506	6mer	GDPD2	407	105	110	105	110	11269466	x	6mer	407	NA	0	Mir-506	>ACTCCA	>TGGAGT	0.8784250020980835
Mir506	6mer	GDPD2	407	105	110	105	110	11269466	x	6mer	407	NA	0	Mir-506	>ACTCCA	>TGGAGT	0.8784250020980835
Mir506	6mer	ACAN	519	484	489	484	489	25711653	x	6mer	519	NA	0	Mir-506	>ACTCCA	>TGGAGT	0.8784250020980835
Mir506	6mer	ACAN	519	484	489	484	489	25711653	x	6mer	519	NA	0	Mir-506	>ACTCCA	>TGGAGT	0.8784250020980835
Mir506	6mer	SGO1	362	785	790	785	790	6353208	x	6mer	362	NA	0	Mir-506	>ACTCCA	>TGGAGT	0.8784250020980835
Mir506	6mer	SGO1	362	785	790	785	790	6353208	x	6mer	362	NA	0	Mir-506	>ACTCCA	>TGGAGT	0.8784250020980835
Mir506	6mer	PARP12	345	509	514	509	514	3004903	x	6mer	345	NA	0	Mir-506	>ACTCCA	>TGGAGT	0.8784250020980835
Mir506	6mer	PARP12	345	509	514	509	514	3004903	x	6mer	345	NA	0	Mir-506	>ACTCCA	>TGGAGT	0.8784250020980835
Mir506	6mer	ILVBL	330	180	185	180	185	1493695	x	6mer	330	NA	0	Mir-506	>ACTCCA	>TGGAGT	0.8784250020980835
Mir506	6mer	ILVBL	330	180	185	180	185	1493695	x	6mer	330	NA	0	Mir-506	>ACTCCA	>TGGAGT	0.8784250020980835
Mir506	6mer	WNT10A	398	574	579	574	579	10117837	x	6mer	398	NA	0	Mir-506	>ACTCCA	>TGGAGT	0.8784250020980835
Mir506	6mer	WNT10A	398	574	579	574	579	10117837	x	6mer	398	NA	0	Mir-506	>ACTCCA	>TGGAGT	0.8784250020980835
Mir506	6mer	AMDHD2	533	826	831	826	831	28501458	x	6mer	533	NA	0	Mir-506	>ACTCCA	>TGGAGT	0.8784250020980835
Mir506	6mer	AMDHD2	533	826	831	826	831	28501458	x	6mer	533	NA	0	Mir-506	>ACTCCA	>TGGAGT	0.8784250020980835
Mir506	6mer	PRTFDC1	366	143	148	143	148	7170576	x	6mer	366	NA	0	Mir-506	>ACTCCA	>TGGAGT	0.8784250020980835
Mir506	6mer	PRTFDC1	366	143	148	143	148	7170576	x	6mer	366	NA	0	Mir-506	>ACTCCA	>TGGAGT	0.8784250020980835
Mir506	6mer	GRB7	425	72	77	72	77	14285407	x	6mer	425	NA	0	Mir-506	>ACTCCA	>TGGAGT	0.8784250020980835
Mir506	6mer	GRB7	425	72	77	72	77	14285407	x	6mer	425	NA	0	Mir-506	>ACTCCA	>TGGAGT	0.8784250020980835
Mir506	6mer	ZNF512	442	381	386	381	386	18452864	x	6mer	442	NA	0	Mir-506	>ACTCCA	>TGGAGT	0.8784250020980835
Mir506	6mer	ZNF512	442	381	386	381	386	18452864	x	6mer	442	NA	0	Mir-506	>ACTCCA	>TGGAGT	0.8784250020980835
Mir506	6mer	OAS3	366	307	312	307	312	7088792	x	6mer	366	NA	0	Mir-506	>ACTCCA	>TGGAGT	0.8784250020980835
Mir506	6mer	OAS3	366	307	312	307	312	7088792	x	6mer	366	NA	0	Mir-506	>ACTCCA	>TGGAGT	0.8784250020980835
Mir506	6mer	COL16A1	419	108	113	108	113	12760634	x	6mer	419	NA	0	Mir-506	>ACTCCA	>TGGAGT	0.8784250020980835
Mir506	6mer	COL16A1	419	108	113	108	113	12760634	x	6mer	419	NA	0	Mir-506	>ACTCCA	>TGGAGT	0.8784250020980835
Mir506	6mer	STARD9	442	447	452	447	452	18324747	x	6mer	442	NA	0	Mir-506	>ACTCCA	>TGGAGT	0.8784250020980835
Mir506	6mer	STARD9	442	447	452	447	452	18324747	x	6mer	442	NA	0	Mir-506	>ACTCCA	>TGGAGT	0.8784250020980835
Mir506	6mer	DCAF1	532	723	728	723	728	28180924	x	6mer	532	NA	0	Mir-506	>ACTCCA	>TGGAGT	0.8784250020980835
Mir506	6mer	DCAF1	532	723	728	723	728	28180924	x	6mer	532	NA	0	Mir-506	>ACTCCA	>TGGAGT	0.8784250020980835
Mir506	6mer	RHBDF2	448	719	724	719	724	19789384	x	6mer	448	NA	0	Mir-506	>ACTCCA	>TGGAGT	0.8784250020980835
Mir506	6mer	RHBDF2	448	719	724	719	724	19789384	x	6mer	448	NA	0	Mir-506	>ACTCCA	>TGGAGT	0.8784250020980835
Mir506	6mer	TCEAL6	534	324	329	324	329	29054290	x	6mer	534	NA	0	Mir-506	>ACTCCA	>TGGAGT	0.8784250020980835
Mir506	6mer	TCEAL6	534	324	329	324	329	29054290	x	6mer	534	NA	0	Mir-506	>ACTCCA	>TGGAGT	0.8784250020980835
Mir506	6mer	CRHR2	425	252	257	252	257	14088251	x	6mer	425	NA	0	Mir-506	>ACTCCA	>TGGAGT	0.8784250020980835
Mir506	6mer	CRHR2	425	252	257	252	257	14088251	x	6mer	425	NA	0	Mir-506	>ACTCCA	>TGGAGT	0.8784250020980835
Mir506	6mer	PGD	448	390	395	390	395	19642386	x	6mer	448	NA	0	Mir-506	>ACTCCA	>TGGAGT	0.8784250020980835
Mir506	6mer	PGD	448	390	395	390	395	19642386	x	6mer	448	NA	0	Mir-506	>ACTCCA	>TGGAGT	0.8784250020980835
Mir506	6mer	ST3GAL4	553	174	179	174	179	30540497	x	6mer	553	NA	0	Mir-506	>ACTCCA	>TGGAGT	0.8784250020980835
Mir506	6mer	ST3GAL4	553	174	179	174	179	30540497	x	6mer	553	NA	0	Mir-506	>ACTCCA	>TGGAGT	0.8784250020980835
Mir506	6mer	CMTM5	447	117	122	117	122	19273132	x	6mer	447	NA	0	Mir-506	>ACTCCA	>TGGAGT	0.8784250020980835
Mir506	6mer	CMTM5	447	117	122	117	122	19273132	x	6mer	447	NA	0	Mir-506	>ACTCCA	>TGGAGT	0.8784250020980835
Mir506	6mer	UBE3D	420	358	363	358	363	13349146	x	6mer	420	NA	0	Mir-506	>ACTCCA	>TGGAGT	0.8784250020980835
Mir506	6mer	UBE3D	420	358	363	358	363	13349146	x	6mer	420	NA	0	Mir-506	>ACTCCA	>TGGAGT	0.8784250020980835
Mir506	6mer	B9D2	462	178	183	178	183	20003558	x	6mer	462	NA	0	Mir-506	>ACTCCA	>TGGAGT	0.8784250020980835
Mir506	6mer	B9D2	462	178	183	178	183	20003558	x	6mer	462	NA	0	Mir-506	>ACTCCA	>TGGAGT	0.8784250020980835
Mir506	6mer	LY6G6C	509	467	472	467	472	23586781	x	6mer	509	NA	0	Mir-506	>ACTCCA	>TGGAGT	0.8784250020980835
Mir506	6mer	LY6G6C	509	467	472	467	472	23586781	x	6mer	509	NA	0	Mir-506	>ACTCCA	>TGGAGT	0.8784250020980835
Mir506	6mer	PLEKHM2	322	304	309	304	309	264453	x	6mer	322	NA	0	Mir-506	>ACTCCA	>TGGAGT	0.8784250020980835
Mir506	6mer	PLEKHM2	322	304	309	304	309	264453	x	6mer	322	NA	0	Mir-506	>ACTCCA	>TGGAGT	0.8784250020980835
Mir506	6mer	TFG	486	379	384	379	384	23407640	x	6mer	486	NA	0	Mir-506	>ACTCCA	>TGGAGT	0.8784250020980835
Mir506	6mer	TFG	486	379	384	379	384	23407640	x	6mer	486	NA	0	Mir-506	>ACTCCA	>TGGAGT	0.8784250020980835
Mir506	6mer	TBC1D7	447	101	106	101	106	19254606	x	6mer	447	NA	0	Mir-506	>ACTCCA	>TGGAGT	0.8784250020980835
Mir506	6mer	TBC1D7	447	101	106	101	106	19254606	x	6mer	447	NA	0	Mir-506	>ACTCCA	>TGGAGT	0.8784250020980835
Mir506	6mer	LMO4	467	570	575	570	575	20466402	x	6mer	467	NA	0	Mir-506	>ACTCCA	>TGGAGT	0.8784250020980835
Mir506	6mer	LMO4	467	570	575	570	575	20466402	x	6mer	467	NA	0	Mir-506	>ACTCCA	>TGGAGT	0.8784250020980835
Mir506	6mer	SMIM5	380	323	328	323	328	8478074	x	6mer	380	NA	0	Mir-506	>ACTCCA	>TGGAGT	0.8784250020980835
Mir506	6mer	SMIM5	380	323	328	323	328	8478074	x	6mer	380	NA	0	Mir-506	>ACTCCA	>TGGAGT	0.8784250020980835
Mir506	6mer	PIWIL4	532	242	247	242	247	28168077	x	6mer	532	NA	0	Mir-506	>ACTCCA	>TGGAGT	0.8784250020980835
Mir506	6mer	PIWIL4	532	242	247	242	247	28168077	x	6mer	532	NA	0	Mir-506	>ACTCCA	>TGGAGT	0.8784250020980835
Mir506	6mer	ZNF488	333	121	126	121	126	2658083	x	6mer	333	NA	0	Mir-506	>ACTCCA	>TGGAGT	0.8784250020980835
Mir506	6mer	ZNF488	333	121	126	121	126	2658083	x	6mer	333	NA	0	Mir-506	>ACTCCA	>TGGAGT	0.8784250020980835
Mir506	6mer	BAAT	350	184	189	184	189	4141220	x	6mer	350	NA	0	Mir-506	>ACTCCA	>TGGAGT	0.8784250020980835
Mir506	6mer	BAAT	350	184	189	184	189	4141220	x	6mer	350	NA	0	Mir-506	>ACTCCA	>TGGAGT	0.8784250020980835
Mir506	6mer	MTARC2	425	115	120	115	120	13961707	x	6mer	425	NA	0	Mir-506	>ACTCCA	>TGGAGT	0.8784250020980835
Mir506	6mer	MTARC2	425	115	120	115	120	13961707	x	6mer	425	NA	0	Mir-506	>ACTCCA	>TGGAGT	0.8784250020980835
Mir506	6mer	INHBC	333	900	905	900	905	2530520	x	6mer	333	NA	0	Mir-506	>ACTCCA	>TGGAGT	0.8784250020980835
Mir506	6mer	INHBC	333	900	905	900	905	2530520	x	6mer	333	NA	0	Mir-506	>ACTCCA	>TGGAGT	0.8784250020980835
Mir506	6mer	CALCOCO1	533	608	613	608	613	28654141	x	6mer	533	NA	0	Mir-506	>ACTCCA	>TGGAGT	0.8784250020980835
Mir506	6mer	CALCOCO1	533	608	613	608	613	28654141	x	6mer	533	NA	0	Mir-506	>ACTCCA	>TGGAGT	0.8784250020980835
Mir506	6mer	OS9	345	229	234	229	234	2894024	x	6mer	345	NA	0	Mir-506	>ACTCCA	>TGGAGT	0.8784250020980835
Mir506	6mer	OS9	345	229	234	229	234	2894024	x	6mer	345	NA	0	Mir-506	>ACTCCA	>TGGAGT	0.8784250020980835
Mir506	6mer	ANKRD11	468	512	517	512	517	20993585	x	6mer	468	NA	0	Mir-506	>ACTCCA	>TGGAGT	0.8784250020980835
Mir506	6mer	ANKRD11	468	512	517	512	517	20993585	x	6mer	468	NA	0	Mir-506	>ACTCCA	>TGGAGT	0.8784250020980835
Mir506	6mer	TM7SF2	398	182	187	182	187	10215428	x	6mer	398	NA	0	Mir-506	>ACTCCA	>TGGAGT	0.8784250020980835
Mir506	6mer	TM7SF2	398	182	187	182	187	10215428	x	6mer	398	NA	0	Mir-506	>ACTCCA	>TGGAGT	0.8784250020980835
Mir506	6mer	ARMC5	550	231	236	231	236	30216532	x	6mer	550	NA	0	Mir-506	>ACTCCA	>TGGAGT	0.8784250020980835
Mir506	6mer	ARMC5	550	231	236	231	236	30216532	x	6mer	550	NA	0	Mir-506	>ACTCCA	>TGGAGT	0.8784250020980835
Mir506	6mer	MAT2B	534	231	236	231	236	28879047	x	6mer	534	NA	0	Mir-506	>ACTCCA	>TGGAGT	0.8784250020980835
Mir506	6mer	MAT2B	534	231	236	231	236	28879047	x	6mer	534	NA	0	Mir-506	>ACTCCA	>TGGAGT	0.8784250020980835
Mir506	6mer	LYPD6B	442	69	74	69	74	18468539	x	6mer	442	NA	0	Mir-506	>ACTCCA	>TGGAGT	0.8784250020980835
Mir506	6mer	LYPD6B	442	69	74	69	74	18468539	x	6mer	442	NA	0	Mir-506	>ACTCCA	>TGGAGT	0.8784250020980835
Mir506	6mer	PKM	380	86	91	86	91	8484971	x	6mer	380	NA	0	Mir-506	>ACTCCA	>TGGAGT	0.8784250020980835
Mir506	6mer	PKM	380	86	91	86	91	8484971	x	6mer	380	NA	0	Mir-506	>ACTCCA	>TGGAGT	0.8784250020980835
Mir506	6mer	EML4	442	563	568	563	568	18451232	x	6mer	442	NA	0	Mir-506	>ACTCCA	>TGGAGT	0.8784250020980835
Mir506	6mer	EML4	442	563	568	563	568	18451232	x	6mer	442	NA	0	Mir-506	>ACTCCA	>TGGAGT	0.8784250020980835
Mir506	6mer	P4HA1	514	705	710	705	710	25008457	x	6mer	514	NA	0	Mir-506	>ACTCCA	>TGGAGT	0.8784250020980835
Mir506	6mer	P4HA1	514	705	710	705	710	25008457	x	6mer	514	NA	0	Mir-506	>ACTCCA	>TGGAGT	0.8784250020980835
Mir506	6mer	CIRBP	553	54	59	54	59	30837786	x	6mer	553	NA	0	Mir-506	>ACTCCA	>TGGAGT	0.8784250020980835
Mir506	6mer	CIRBP	553	54	59	54	59	30837786	x	6mer	553	NA	0	Mir-506	>ACTCCA	>TGGAGT	0.8784250020980835
Mir506	6mer	ME1	467	319	324	319	324	20312168	x	6mer	467	NA	0	Mir-506	>ACTCCA	>TGGAGT	0.8784250020980835
Mir506	6mer	ME1	467	319	324	319	324	20312168	x	6mer	467	NA	0	Mir-506	>ACTCCA	>TGGAGT	0.8784250020980835
Mir506	6mer	TMX2	509	387	392	387	392	23704846	x	6mer	509	NA	0	Mir-506	>ACTCCA	>TGGAGT	0.8784250020980835
Mir506	6mer	TMX2	509	387	392	387	392	23704846	x	6mer	509	NA	0	Mir-506	>ACTCCA	>TGGAGT	0.8784250020980835
Mir506	6mer	TRIP4	519	30	35	30	35	25700387	x	6mer	519	NA	0	Mir-506	>ACTCCA	>TGGAGT	0.8784250020980835
Mir506	6mer	TRIP4	519	30	35	30	35	25700387	x	6mer	519	NA	0	Mir-506	>ACTCCA	>TGGAGT	0.8784250020980835
Mir506	6mer	HOXC11	482	852	857	852	857	22164711	x	6mer	482	NA	0	Mir-506	>ACTCCA	>TGGAGT	0.8784250020980835
Mir506	6mer	HOXC11	482	852	857	852	857	22164711	x	6mer	482	NA	0	Mir-506	>ACTCCA	>TGGAGT	0.8784250020980835
Mir506	6mer	MLH3	553	146	151	146	151	30922979	x	6mer	553	NA	0	Mir-506	>ACTCCA	>TGGAGT	0.8784250020980835
Mir506	6mer	MLH3	553	146	151	146	151	30922979	x	6mer	553	NA	0	Mir-506	>ACTCCA	>TGGAGT	0.8784250020980835
Mir506	6mer	RASAL3	366	77	82	77	82	6935388	x	6mer	366	NA	0	Mir-506	>ACTCCA	>TGGAGT	0.8784250020980835
Mir506	6mer	RASAL3	366	77	82	77	82	6935388	x	6mer	366	NA	0	Mir-506	>ACTCCA	>TGGAGT	0.8784250020980835
Mir506	6mer	AKIP1	385	519	524	519	524	8741561	x	6mer	385	NA	0	Mir-506	>ACTCCA	>TGGAGT	0.8784250020980835
Mir506	6mer	AKIP1	385	519	524	519	524	8741561	x	6mer	385	NA	0	Mir-506	>ACTCCA	>TGGAGT	0.8784250020980835
Mir506	6mer	SPACA6	346	285	290	285	290	3632040	x	6mer	346	NA	0	Mir-506	>ACTCCA	>TGGAGT	0.8784250020980835
Mir506	6mer	SPACA6	346	285	290	285	290	3632040	x	6mer	346	NA	0	Mir-506	>ACTCCA	>TGGAGT	0.8784250020980835
Mir506	6mer	SHC3	417	451	456	451	456	12556789	x	6mer	417	NA	0	Mir-506	>ACTCCA	>TGGAGT	0.8784250020980835
Mir506	6mer	SHC3	417	451	456	451	456	12556789	x	6mer	417	NA	0	Mir-506	>ACTCCA	>TGGAGT	0.8784250020980835
Mir506	6mer	TMEM82	532	19	24	19	24	27974412	x	6mer	532	NA	0	Mir-506	>ACTCCA	>TGGAGT	0.8784250020980835
Mir506	6mer	TMEM82	532	19	24	19	24	27974412	x	6mer	532	NA	0	Mir-506	>ACTCCA	>TGGAGT	0.8784250020980835
Mir506	6mer	ARL8A	417	247	252	247	252	12590454	x	6mer	417	NA	0	Mir-506	>ACTCCA	>TGGAGT	0.8784250020980835
Mir506	6mer	ARL8A	417	247	252	247	252	12590454	x	6mer	417	NA	0	Mir-506	>ACTCCA	>TGGAGT	0.8784250020980835
Mir506	6mer	MSRB2	514	520	525	520	525	24810176	x	6mer	514	NA	0	Mir-506	>ACTCCA	>TGGAGT	0.8784250020980835
Mir506	6mer	MSRB2	514	520	525	520	525	24810176	x	6mer	514	NA	0	Mir-506	>ACTCCA	>TGGAGT	0.8784250020980835
Mir506	6mer	FITM2	514	125	130	125	130	24788986	x	6mer	514	NA	0	Mir-506	>ACTCCA	>TGGAGT	0.8784250020980835
Mir506	6mer	FITM2	514	125	130	125	130	24788986	x	6mer	514	NA	0	Mir-506	>ACTCCA	>TGGAGT	0.8784250020980835
Mir506	6mer	PLEKHG4	509	152	157	152	157	23826866	x	6mer	509	NA	0	Mir-506	>ACTCCA	>TGGAGT	0.8784250020980835
Mir506	6mer	PLEKHG4	509	152	157	152	157	23826866	x	6mer	509	NA	0	Mir-506	>ACTCCA	>TGGAGT	0.8784250020980835
Mir506	6mer	PPP1R1C	404	113	118	113	118	10935425	x	6mer	404	NA	0	Mir-506	>ACTCCA	>TGGAGT	0.8784250020980835
Mir506	6mer	PPP1R1C	404	113	118	113	118	10935425	x	6mer	404	NA	0	Mir-506	>ACTCCA	>TGGAGT	0.8784250020980835
Mir506	6mer	RGS1	326	522	527	522	527	1073960	x	6mer	326	NA	0	Mir-506	>ACTCCA	>TGGAGT	0.8784250020980835
Mir506	6mer	RGS1	326	522	527	522	527	1073960	x	6mer	326	NA	0	Mir-506	>ACTCCA	>TGGAGT	0.8784250020980835
Mir506	6mer	DROSHA	514	587	592	587	592	24977166	x	6mer	514	NA	0	Mir-506	>ACTCCA	>TGGAGT	0.8784250020980835
Mir506	6mer	DROSHA	514	587	592	587	592	24977166	x	6mer	514	NA	0	Mir-506	>ACTCCA	>TGGAGT	0.8784250020980835
Mir506	6mer	ROBO3	553	20	25	20	25	30539570	x	6mer	553	NA	0	Mir-506	>ACTCCA	>TGGAGT	0.8784250020980835
Mir506	6mer	ROBO3	553	20	25	20	25	30539570	x	6mer	553	NA	0	Mir-506	>ACTCCA	>TGGAGT	0.8784250020980835
Mir506	6mer	BCAT2	448	463	468	463	468	19745561	x	6mer	448	NA	0	Mir-506	>ACTCCA	>TGGAGT	0.8784250020980835
Mir506	6mer	BCAT2	448	463	468	463	468	19745561	x	6mer	448	NA	0	Mir-506	>ACTCCA	>TGGAGT	0.8784250020980835
Mir506	6mer	FAM114A1	326	233	238	233	238	715127	x	6mer	326	NA	0	Mir-506	>ACTCCA	>TGGAGT	0.8784250020980835
Mir506	6mer	FAM114A1	326	233	238	233	238	715127	x	6mer	326	NA	0	Mir-506	>ACTCCA	>TGGAGT	0.8784250020980835
Mir506	6mer	GRPR	550	681	686	681	686	30502111	x	6mer	550	NA	0	Mir-506	>ACTCCA	>TGGAGT	0.8784250020980835
Mir506	6mer	GRPR	550	681	686	681	686	30502111	x	6mer	550	NA	0	Mir-506	>ACTCCA	>TGGAGT	0.8784250020980835
Mir506	6mer	CCDC127	482	506	511	506	511	22396865	x	6mer	482	NA	0	Mir-506	>ACTCCA	>TGGAGT	0.8784250020980835
Mir506	6mer	CCDC127	482	506	511	506	511	22396865	x	6mer	482	NA	0	Mir-506	>ACTCCA	>TGGAGT	0.8784250020980835
Mir506	6mer	PI16	447	413	418	413	418	19243808	x	6mer	447	NA	0	Mir-506	>ACTCCA	>TGGAGT	0.8784250020980835
Mir506	6mer	PI16	447	413	418	413	418	19243808	x	6mer	447	NA	0	Mir-506	>ACTCCA	>TGGAGT	0.8784250020980835
Mir506	6mer	CLDN2	333	494	499	494	499	2728574	x	6mer	333	NA	0	Mir-506	>ACTCCA	>TGGAGT	0.8784250020980835
Mir506	6mer	CLDN2	333	494	499	494	499	2728574	x	6mer	333	NA	0	Mir-506	>ACTCCA	>TGGAGT	0.8784250020980835
Mir506	6mer	PHYHD1	404	16	21	16	21	11245997	x	6mer	404	NA	0	Mir-506	>ACTCCA	>TGGAGT	0.8784250020980835
Mir506	6mer	PHYHD1	404	16	21	16	21	11245997	x	6mer	404	NA	0	Mir-506	>ACTCCA	>TGGAGT	0.8784250020980835
Mir506	6mer	PPP2R5B	385	259	264	259	264	8998869	x	6mer	385	NA	0	Mir-506	>ACTCCA	>TGGAGT	0.8784250020980835
Mir506	6mer	PPP2R5B	385	259	264	259	264	8998869	x	6mer	385	NA	0	Mir-506	>ACTCCA	>TGGAGT	0.8784250020980835
Mir506	6mer	EIF4ENIF1	322	280	285	280	285	271940	x	6mer	322	NA	0	Mir-506	>ACTCCA	>TGGAGT	0.8784250020980835
Mir506	6mer	EIF4ENIF1	322	280	285	280	285	271940	x	6mer	322	NA	0	Mir-506	>ACTCCA	>TGGAGT	0.8784250020980835
Mir506	6mer	AP3S1	533	23	28	23	28	28624730	x	6mer	533	NA	0	Mir-506	>ACTCCA	>TGGAGT	0.8784250020980835
Mir506	6mer	AP3S1	533	23	28	23	28	28624730	x	6mer	533	NA	0	Mir-506	>ACTCCA	>TGGAGT	0.8784250020980835
Mir506	6mer	NSRP1	362	378	383	378	383	6596929	x	6mer	362	NA	0	Mir-506	>ACTCCA	>TGGAGT	0.8784250020980835
Mir506	6mer	NSRP1	362	378	383	378	383	6596929	x	6mer	362	NA	0	Mir-506	>ACTCCA	>TGGAGT	0.8784250020980835
Mir506	6mer	DENND2B	533	266	271	266	271	28554004	x	6mer	533	NA	0	Mir-506	>ACTCCA	>TGGAGT	0.8784250020980835
Mir506	6mer	DENND2B	533	266	271	266	271	28554004	x	6mer	533	NA	0	Mir-506	>ACTCCA	>TGGAGT	0.8784250020980835
Mir506	6mer	IRX3	522	255	260	255	260	26275478	x	6mer	522	NA	0	Mir-506	>ACTCCA	>TGGAGT	0.8784250020980835
Mir506	6mer	IRX3	522	255	260	255	260	26275478	x	6mer	522	NA	0	Mir-506	>ACTCCA	>TGGAGT	0.8784250020980835
Mir506	6mer	BMAL1	550	51	56	51	56	30381150	x	6mer	550	NA	0	Mir-506	>ACTCCA	>TGGAGT	0.8784250020980835
Mir506	6mer	BMAL1	550	51	56	51	56	30381150	x	6mer	550	NA	0	Mir-506	>ACTCCA	>TGGAGT	0.8784250020980835
Mir506	6mer	MYL9	366	393	398	393	398	6833426	x	6mer	366	NA	0	Mir-506	>ACTCCA	>TGGAGT	0.8784250020980835
Mir506	6mer	MYL9	366	393	398	393	398	6833426	x	6mer	366	NA	0	Mir-506	>ACTCCA	>TGGAGT	0.8784250020980835
Mir506	6mer	SLC46A1	522	476	481	476	481	26247351	x	6mer	522	NA	0	Mir-506	>ACTCCA	>TGGAGT	0.8784250020980835
Mir506	6mer	SLC46A1	522	476	481	476	481	26247351	x	6mer	522	NA	0	Mir-506	>ACTCCA	>TGGAGT	0.8784250020980835
Mir506	6mer	VPS50	398	139	144	139	144	10261921	x	6mer	398	NA	0	Mir-506	>ACTCCA	>TGGAGT	0.8784250020980835
Mir506	6mer	VPS50	398	139	144	139	144	10261921	x	6mer	398	NA	0	Mir-506	>ACTCCA	>TGGAGT	0.8784250020980835
Mir506	6mer	PAXIP1	326	21	26	21	26	1066976	x	6mer	326	NA	0	Mir-506	>ACTCCA	>TGGAGT	0.8784250020980835
Mir506	6mer	PAXIP1	326	21	26	21	26	1066976	x	6mer	326	NA	0	Mir-506	>ACTCCA	>TGGAGT	0.8784250020980835
Mir506	6mer	SPATA33	468	395	400	395	400	20985675	x	6mer	468	NA	0	Mir-506	>ACTCCA	>TGGAGT	0.8784250020980835
Mir506	6mer	SPATA33	468	395	400	395	400	20985675	x	6mer	468	NA	0	Mir-506	>ACTCCA	>TGGAGT	0.8784250020980835
Mir506	6mer	BCAN	350	111	116	111	116	4062512	x	6mer	350	NA	0	Mir-506	>ACTCCA	>TGGAGT	0.8784250020980835
Mir506	6mer	BCAN	350	111	116	111	116	4062512	x	6mer	350	NA	0	Mir-506	>ACTCCA	>TGGAGT	0.8784250020980835
Mir506	6mer	ADGRD2	417	31	36	31	36	12545032	x	6mer	417	NA	0	Mir-506	>ACTCCA	>TGGAGT	0.8784250020980835
Mir506	6mer	ADGRD2	417	31	36	31	36	12545032	x	6mer	417	NA	0	Mir-506	>ACTCCA	>TGGAGT	0.8784250020980835
Mir506	6mer	PPP2CA	519	736	741	736	741	25644019	x	6mer	519	NA	0	Mir-506	>ACTCCA	>TGGAGT	0.8784250020980835
Mir506	6mer	PPP2CA	519	736	741	736	741	25644019	x	6mer	519	NA	0	Mir-506	>ACTCCA	>TGGAGT	0.8784250020980835
Mir506	6mer	PLCB3	522	122	127	122	127	26105946	x	6mer	522	NA	0	Mir-506	>ACTCCA	>TGGAGT	0.8784250020980835
Mir506	6mer	PLCB3	522	122	127	122	127	26105946	x	6mer	522	NA	0	Mir-506	>ACTCCA	>TGGAGT	0.8784250020980835
Mir506	6mer	TBC1D7	407	214	219	214	219	11418493	x	6mer	407	NA	0	Mir-506	>ACTCCA	>TGGAGT	0.8784250020980835
Mir506	6mer	TBC1D7	407	214	219	214	219	11418493	x	6mer	407	NA	0	Mir-506	>ACTCCA	>TGGAGT	0.8784250020980835
Mir506	6mer	HDAC6	509	269	274	269	274	23872936	x	6mer	509	NA	0	Mir-506	>ACTCCA	>TGGAGT	0.8784250020980835
Mir506	6mer	HDAC6	509	269	274	269	274	23872936	x	6mer	509	NA	0	Mir-506	>ACTCCA	>TGGAGT	0.8784250020980835
Mir506	6mer	NHLRC3	322	442	447	442	447	212083	x	6mer	322	NA	0	Mir-506	>ACTCCA	>TGGAGT	0.8784250020980835
Mir506	6mer	NHLRC3	322	442	447	442	447	212083	x	6mer	322	NA	0	Mir-506	>ACTCCA	>TGGAGT	0.8784250020980835
Mir506	6mer	PDZRN3	462	702	707	702	707	20143341	x	6mer	462	NA	0	Mir-506	>ACTCCA	>TGGAGT	0.8784250020980835
Mir506	6mer	PDZRN3	462	702	707	702	707	20143341	x	6mer	462	NA	0	Mir-506	>ACTCCA	>TGGAGT	0.8784250020980835
Mir506	6mer	MPV17	550	653	658	653	658	30252159	x	6mer	550	NA	0	Mir-506	>ACTCCA	>TGGAGT	0.8784250020980835
Mir506	6mer	MPV17	550	653	658	653	658	30252159	x	6mer	550	NA	0	Mir-506	>ACTCCA	>TGGAGT	0.8784250020980835
Mir506	6mer	SERPINA10	442	32	37	32	37	18386434	x	6mer	442	NA	0	Mir-506	>ACTCCA	>TGGAGT	0.8784250020980835
Mir506	6mer	SERPINA10	442	32	37	32	37	18386434	x	6mer	442	NA	0	Mir-506	>ACTCCA	>TGGAGT	0.8784250020980835
Mir506	6mer	CACNA1A	448	363	368	363	368	19847083	x	6mer	448	NA	0	Mir-506	>ACTCCA	>TGGAGT	0.8784250020980835
Mir506	6mer	CACNA1A	448	363	368	363	368	19847083	x	6mer	448	NA	0	Mir-506	>ACTCCA	>TGGAGT	0.8784250020980835
Mir506	6mer	IZUMO1R	333	311	316	311	316	2584309	x	6mer	333	NA	0	Mir-506	>ACTCCA	>TGGAGT	0.8784250020980835
Mir506	6mer	IZUMO1R	333	311	316	311	316	2584309	x	6mer	333	NA	0	Mir-506	>ACTCCA	>TGGAGT	0.8784250020980835
Mir506	6mer	TMEM269	522	761	766	761	766	25959946	x	6mer	522	NA	0	Mir-506	>ACTCCA	>TGGAGT	0.8784250020980835
Mir506	6mer	TMEM269	522	761	766	761	766	25959946	x	6mer	522	NA	0	Mir-506	>ACTCCA	>TGGAGT	0.8784250020980835
Mir506	6mer	LRIG3	333	82	87	82	87	2529576	x	6mer	333	NA	0	Mir-506	>ACTCCA	>TGGAGT	0.8784250020980835
Mir506	6mer	LRIG3	333	82	87	82	87	2529576	x	6mer	333	NA	0	Mir-506	>ACTCCA	>TGGAGT	0.8784250020980835
Mir506	6mer	MBLAC1	553	189	194	189	194	30916575	x	6mer	553	NA	0	Mir-506	>ACTCCA	>TGGAGT	0.8784250020980835
Mir506	6mer	MBLAC1	553	189	194	189	194	30916575	x	6mer	553	NA	0	Mir-506	>ACTCCA	>TGGAGT	0.8784250020980835
Mir506	6mer	PROZ	448	231	236	231	236	19712908	x	6mer	448	NA	0	Mir-506	>ACTCCA	>TGGAGT	0.8784250020980835
Mir506	6mer	PROZ	448	231	236	231	236	19712908	x	6mer	448	NA	0	Mir-506	>ACTCCA	>TGGAGT	0.8784250020980835
Mir506	6mer	CDH16	514	58	63	58	63	24802115	x	6mer	514	NA	0	Mir-506	>ACTCCA	>TGGAGT	0.8784250020980835
Mir506	6mer	CDH16	514	58	63	58	63	24802115	x	6mer	514	NA	0	Mir-506	>ACTCCA	>TGGAGT	0.8784250020980835
Mir506	6mer	ATP5MC3	532	346	351	346	351	28135438	x	6mer	532	NA	0	Mir-506	>ACTCCA	>TGGAGT	0.8784250020980835
Mir506	6mer	ATP5MC3	532	346	351	346	351	28135438	x	6mer	532	NA	0	Mir-506	>ACTCCA	>TGGAGT	0.8784250020980835
Mir506	6mer	FAM170B	482	104	109	104	109	22506332	x	6mer	482	NA	0	Mir-506	>ACTCCA	>TGGAGT	0.8784250020980835
Mir506	6mer	FAM170B	482	104	109	104	109	22506332	x	6mer	482	NA	0	Mir-506	>ACTCCA	>TGGAGT	0.8784250020980835
Mir506	6mer	GOLPH3L	447	320	325	320	325	19367832	x	6mer	447	NA	0	Mir-506	>ACTCCA	>TGGAGT	0.8784250020980835
Mir506	6mer	GOLPH3L	447	320	325	320	325	19367832	x	6mer	447	NA	0	Mir-506	>ACTCCA	>TGGAGT	0.8784250020980835
Mir506	6mer	TRIM71	385	288	293	288	293	8644866	x	6mer	385	NA	0	Mir-506	>ACTCCA	>TGGAGT	0.8784250020980835
Mir506	6mer	TRIM71	385	288	293	288	293	8644866	x	6mer	385	NA	0	Mir-506	>ACTCCA	>TGGAGT	0.8784250020980835
Mir506	6mer	SMPDL3A	366	198	203	198	203	7213542	x	6mer	366	NA	0	Mir-506	>ACTCCA	>TGGAGT	0.8784250020980835
Mir506	6mer	SMPDL3A	366	198	203	198	203	7213542	x	6mer	366	NA	0	Mir-506	>ACTCCA	>TGGAGT	0.8784250020980835
Mir506	6mer	ATP12A	486	270	275	270	275	23321247	x	6mer	486	NA	0	Mir-506	>ACTCCA	>TGGAGT	0.8784250020980835
Mir506	6mer	ATP12A	486	270	275	270	275	23321247	x	6mer	486	NA	0	Mir-506	>ACTCCA	>TGGAGT	0.8784250020980835
Mir506	6mer	KCNC4	385	560	565	560	565	8674181	x	6mer	385	NA	0	Mir-506	>ACTCCA	>TGGAGT	0.8784250020980835
Mir506	6mer	KCNC4	385	560	565	560	565	8674181	x	6mer	385	NA	0	Mir-506	>ACTCCA	>TGGAGT	0.8784250020980835
Mir506	6mer	RNF183	345	843	848	843	848	3022152	x	6mer	345	NA	0	Mir-506	>ACTCCA	>TGGAGT	0.8784250020980835
Mir506	6mer	RNF183	345	843	848	843	848	3022152	x	6mer	345	NA	0	Mir-506	>ACTCCA	>TGGAGT	0.8784250020980835
Mir506	6mer	CALB2	462	598	603	598	603	19993032	x	6mer	462	NA	0	Mir-506	>ACTCCA	>TGGAGT	0.8784250020980835
Mir506	6mer	CALB2	462	598	603	598	603	19993032	x	6mer	462	NA	0	Mir-506	>ACTCCA	>TGGAGT	0.8784250020980835
Mir506	6mer	GAP43	345	541	546	541	546	2775541	x	6mer	345	NA	0	Mir-506	>ACTCCA	>TGGAGT	0.8784250020980835
Mir506	6mer	GAP43	345	541	546	541	546	2775541	x	6mer	345	NA	0	Mir-506	>ACTCCA	>TGGAGT	0.8784250020980835
Mir506	6mer	FBXO42	448	404	409	404	409	19640939	x	6mer	448	NA	0	Mir-506	>ACTCCA	>TGGAGT	0.8784250020980835
Mir506	6mer	FBXO42	448	404	409	404	409	19640939	x	6mer	448	NA	0	Mir-506	>ACTCCA	>TGGAGT	0.8784250020980835
Mir506	6mer	PRKD1	417	319	324	319	324	12418177	x	6mer	417	NA	0	Mir-506	>ACTCCA	>TGGAGT	0.8784250020980835
Mir506	6mer	PRKD1	417	319	324	319	324	12418177	x	6mer	417	NA	0	Mir-506	>ACTCCA	>TGGAGT	0.8784250020980835
Mir506	6mer	CRNKL1	345	118	123	118	123	2913103	x	6mer	345	NA	0	Mir-506	>ACTCCA	>TGGAGT	0.8784250020980835
Mir506	6mer	CRNKL1	345	118	123	118	123	2913103	x	6mer	345	NA	0	Mir-506	>ACTCCA	>TGGAGT	0.8784250020980835
Mir506	6mer	YJU2B	522	136	141	136	141	26300450	x	6mer	522	NA	0	Mir-506	>ACTCCA	>TGGAGT	0.8784250020980835
Mir506	6mer	YJU2B	522	136	141	136	141	26300450	x	6mer	522	NA	0	Mir-506	>ACTCCA	>TGGAGT	0.8784250020980835
Mir506	6mer	FN3K	533	53	58	53	58	28531835	x	6mer	533	NA	0	Mir-506	>ACTCCA	>TGGAGT	0.8784250020980835
Mir506	6mer	FN3K	533	53	58	53	58	28531835	x	6mer	533	NA	0	Mir-506	>ACTCCA	>TGGAGT	0.8784250020980835
Mir506	6mer	CLIC3	462	77	82	77	82	20031680	x	6mer	462	NA	0	Mir-506	>ACTCCA	>TGGAGT	0.8784250020980835
Mir506	6mer	CLIC3	462	77	82	77	82	20031680	x	6mer	462	NA	0	Mir-506	>ACTCCA	>TGGAGT	0.8784250020980835
Mir506	6mer	DDX47	553	152	157	152	157	30727923	x	6mer	553	NA	0	Mir-506	>ACTCCA	>TGGAGT	0.8784250020980835
Mir506	6mer	DDX47	553	152	157	152	157	30727923	x	6mer	553	NA	0	Mir-506	>ACTCCA	>TGGAGT	0.8784250020980835
Mir506	6mer	MTFR2	553	108	113	108	113	30625299	x	6mer	553	NA	0	Mir-506	>ACTCCA	>TGGAGT	0.8784250020980835
Mir506	6mer	MTFR2	553	108	113	108	113	30625299	x	6mer	553	NA	0	Mir-506	>ACTCCA	>TGGAGT	0.8784250020980835
Mir506	6mer	PASK	407	91	96	91	96	11442550	x	6mer	407	NA	0	Mir-506	>ACTCCA	>TGGAGT	0.8784250020980835
Mir506	6mer	PASK	407	91	96	91	96	11442550	x	6mer	407	NA	0	Mir-506	>ACTCCA	>TGGAGT	0.8784250020980835
Mir506	6mer	ALKAL2	345	26	31	26	31	2927213	x	6mer	345	NA	0	Mir-506	>ACTCCA	>TGGAGT	0.8784250020980835
Mir506	6mer	ALKAL2	345	26	31	26	31	2927213	x	6mer	345	NA	0	Mir-506	>ACTCCA	>TGGAGT	0.8784250020980835
Mir506	6mer	CDC5L	442	156	161	156	161	18531270	x	6mer	442	NA	0	Mir-506	>ACTCCA	>TGGAGT	0.8784250020980835
Mir506	6mer	CDC5L	442	156	161	156	161	18531270	x	6mer	442	NA	0	Mir-506	>ACTCCA	>TGGAGT	0.8784250020980835
Mir506	6mer	VPS18	533	223	228	223	228	28569144	x	6mer	533	NA	0	Mir-506	>ACTCCA	>TGGAGT	0.8784250020980835
Mir506	6mer	VPS18	533	223	228	223	228	28569144	x	6mer	533	NA	0	Mir-506	>ACTCCA	>TGGAGT	0.8784250020980835
Mir506	6mer	CFAP47	345	207	212	207	212	3176428	x	6mer	345	NA	0	Mir-506	>ACTCCA	>TGGAGT	0.8784250020980835
Mir506	6mer	CFAP47	345	207	212	207	212	3176428	x	6mer	345	NA	0	Mir-506	>ACTCCA	>TGGAGT	0.8784250020980835
Mir506	6mer	RFX6	333	436	441	436	441	2475219	x	6mer	333	NA	0	Mir-506	>ACTCCA	>TGGAGT	0.8784250020980835
Mir506	6mer	RFX6	333	436	441	436	441	2475219	x	6mer	333	NA	0	Mir-506	>ACTCCA	>TGGAGT	0.8784250020980835
Mir506	6mer	TGM5	467	18	23	18	23	20506163	x	6mer	467	NA	0	Mir-506	>ACTCCA	>TGGAGT	0.8784250020980835
Mir506	6mer	TGM5	467	18	23	18	23	20506163	x	6mer	467	NA	0	Mir-506	>ACTCCA	>TGGAGT	0.8784250020980835
Mir506	6mer	HILPDA	550	482	487	482	487	30342110	x	6mer	550	NA	0	Mir-506	>ACTCCA	>TGGAGT	0.8784250020980835
Mir506	6mer	HILPDA	550	482	487	482	487	30342110	x	6mer	550	NA	0	Mir-506	>ACTCCA	>TGGAGT	0.8784250020980835
Mir506	6mer	WDR31	553	207	212	207	212	30551679	x	6mer	553	NA	0	Mir-506	>ACTCCA	>TGGAGT	0.8784250020980835
Mir506	6mer	WDR31	553	207	212	207	212	30551679	x	6mer	553	NA	0	Mir-506	>ACTCCA	>TGGAGT	0.8784250020980835
Mir506	6mer	CEP192	468	151	156	151	156	21020406	x	6mer	468	NA	0	Mir-506	>ACTCCA	>TGGAGT	0.8784250020980835
Mir506	6mer	CEP192	468	151	156	151	156	21020406	x	6mer	468	NA	0	Mir-506	>ACTCCA	>TGGAGT	0.8784250020980835
Mir506	6mer	SOD3	326	649	654	649	654	715645	x	6mer	326	NA	0	Mir-506	>ACTCCA	>TGGAGT	0.8784250020980835
Mir506	6mer	SOD3	326	649	654	649	654	715645	x	6mer	326	NA	0	Mir-506	>ACTCCA	>TGGAGT	0.8784250020980835
Mir506	6mer	SHMT1	425	540	545	540	545	14267512	x	6mer	425	NA	0	Mir-506	>ACTCCA	>TGGAGT	0.8784250020980835
Mir506	6mer	SHMT1	425	540	545	540	545	14267512	x	6mer	425	NA	0	Mir-506	>ACTCCA	>TGGAGT	0.8784250020980835
Mir506	6mer	ATP12A	550	519	524	519	524	30401536	x	6mer	550	NA	0	Mir-506	>ACTCCA	>TGGAGT	0.8784250020980835
Mir506	6mer	ATP12A	550	519	524	519	524	30401536	x	6mer	550	NA	0	Mir-506	>ACTCCA	>TGGAGT	0.8784250020980835
Mir506	6mer	MYOZ1	333	128	133	128	133	2656392	x	6mer	333	NA	0	Mir-506	>ACTCCA	>TGGAGT	0.8784250020980835
Mir506	6mer	MYOZ1	333	128	133	128	133	2656392	x	6mer	333	NA	0	Mir-506	>ACTCCA	>TGGAGT	0.8784250020980835
Mir506	6mer	C7H11ORF16	385	33	38	33	38	8741625	x	6mer	385	NA	0	Mir-506	>ACTCCA	>TGGAGT	0.8784250020980835
Mir506	6mer	C7H11ORF16	385	33	38	33	38	8741625	x	6mer	385	NA	0	Mir-506	>ACTCCA	>TGGAGT	0.8784250020980835
Mir506	6mer	TMX2	509	562	567	562	567	23704847	x	6mer	509	NA	0	Mir-506	>ACTCCA	>TGGAGT	0.8784250020980835
Mir506	6mer	TMX2	509	562	567	562	567	23704847	x	6mer	509	NA	0	Mir-506	>ACTCCA	>TGGAGT	0.8784250020980835
Mir506	6mer	GTF2H1	417	648	653	648	653	12502893	x	6mer	417	NA	0	Mir-506	>ACTCCA	>TGGAGT	0.8784250020980835
Mir506	6mer	GTF2H1	417	648	653	648	653	12502893	x	6mer	417	NA	0	Mir-506	>ACTCCA	>TGGAGT	0.8784250020980835
Mir506	6mer	MAJIN	346	154	159	154	159	3390078	x	6mer	346	NA	0	Mir-506	>ACTCCA	>TGGAGT	0.8784250020980835
Mir506	6mer	MAJIN	346	154	159	154	159	3390078	x	6mer	346	NA	0	Mir-506	>ACTCCA	>TGGAGT	0.8784250020980835
Mir506	6mer	ZNF142	394	88	93	88	93	9483262	x	6mer	394	NA	0	Mir-506	>ACTCCA	>TGGAGT	0.8784250020980835
Mir506	6mer	ZNF142	394	88	93	88	93	9483262	x	6mer	394	NA	0	Mir-506	>ACTCCA	>TGGAGT	0.8784250020980835
Mir506	6mer	CCDC88B	398	27	32	27	32	10214715	x	6mer	398	NA	0	Mir-506	>ACTCCA	>TGGAGT	0.8784250020980835
Mir506	6mer	CCDC88B	398	27	32	27	32	10214715	x	6mer	398	NA	0	Mir-506	>ACTCCA	>TGGAGT	0.8784250020980835
Mir506	6mer	RAB3D	532	387	392	387	392	28035311	x	6mer	532	NA	0	Mir-506	>ACTCCA	>TGGAGT	0.8784250020980835
Mir506	6mer	RAB3D	532	387	392	387	392	28035311	x	6mer	532	NA	0	Mir-506	>ACTCCA	>TGGAGT	0.8784250020980835
Mir506	6mer	RNF183	448	685	690	685	690	19618447	x	6mer	448	NA	0	Mir-506	>ACTCCA	>TGGAGT	0.8784250020980835
Mir506	6mer	RNF183	448	685	690	685	690	19618447	x	6mer	448	NA	0	Mir-506	>ACTCCA	>TGGAGT	0.8784250020980835
Mir506	6mer	PLEKHJ1	407	102	107	102	107	11352986	x	6mer	407	NA	0	Mir-506	>ACTCCA	>TGGAGT	0.8784250020980835
Mir506	6mer	PLEKHJ1	407	102	107	102	107	11352986	x	6mer	407	NA	0	Mir-506	>ACTCCA	>TGGAGT	0.8784250020980835
Mir506	6mer	SERTAD1	447	218	223	218	223	19465794	x	6mer	447	NA	0	Mir-506	>ACTCCA	>TGGAGT	0.8784250020980835
Mir506	6mer	SERTAD1	447	218	223	218	223	19465794	x	6mer	447	NA	0	Mir-506	>ACTCCA	>TGGAGT	0.8784250020980835
Mir506	6mer	NCAPH2	425	50	55	50	55	14140980	x	6mer	425	NA	0	Mir-506	>ACTCCA	>TGGAGT	0.8784250020980835
Mir506	6mer	NCAPH2	425	50	55	50	55	14140980	x	6mer	425	NA	0	Mir-506	>ACTCCA	>TGGAGT	0.8784250020980835
Mir506	6mer	UACA	447	62	67	62	67	19263378	x	6mer	447	NA	0	Mir-506	>ACTCCA	>TGGAGT	0.8784250020980835
Mir506	6mer	UACA	447	62	67	62	67	19263378	x	6mer	447	NA	0	Mir-506	>ACTCCA	>TGGAGT	0.8784250020980835
Mir506	6mer	MYOM3	467	124	129	124	129	20479119	x	6mer	467	NA	0	Mir-506	>ACTCCA	>TGGAGT	0.8784250020980835
Mir506	6mer	MYOM3	467	124	129	124	129	20479119	x	6mer	467	NA	0	Mir-506	>ACTCCA	>TGGAGT	0.8784250020980835
Mir506	6mer	TMEM207	345	385	390	385	390	2769889	x	6mer	345	NA	0	Mir-506	>ACTCCA	>TGGAGT	0.8784250020980835
Mir506	6mer	TMEM207	345	385	390	385	390	2769889	x	6mer	345	NA	0	Mir-506	>ACTCCA	>TGGAGT	0.8784250020980835
Mir506	6mer	CCDC102A	462	473	478	473	478	19996161	x	6mer	462	NA	0	Mir-506	>ACTCCA	>TGGAGT	0.8784250020980835
Mir506	6mer	CCDC102A	462	473	478	473	478	19996161	x	6mer	462	NA	0	Mir-506	>ACTCCA	>TGGAGT	0.8784250020980835
Mir506	6mer	PDZK1IP1	326	226	231	226	231	791089	x	6mer	326	NA	0	Mir-506	>ACTCCA	>TGGAGT	0.8784250020980835
Mir506	6mer	PDZK1IP1	326	226	231	226	231	791089	x	6mer	326	NA	0	Mir-506	>ACTCCA	>TGGAGT	0.8784250020980835
Mir506	6mer	GJB1	550	402	407	402	407	30506815	x	6mer	550	NA	0	Mir-506	>ACTCCA	>TGGAGT	0.8784250020980835
Mir506	6mer	GJB1	550	402	407	402	407	30506815	x	6mer	550	NA	0	Mir-506	>ACTCCA	>TGGAGT	0.8784250020980835
Mir506	6mer	NDRG2	417	429	434	429	434	12415392	x	6mer	417	NA	0	Mir-506	>ACTCCA	>TGGAGT	0.8784250020980835
Mir506	6mer	NDRG2	417	429	434	429	434	12415392	x	6mer	417	NA	0	Mir-506	>ACTCCA	>TGGAGT	0.8784250020980835
Mir506	6mer	SEMA4A	467	330	335	330	335	20419214	x	6mer	467	NA	0	Mir-506	>ACTCCA	>TGGAGT	0.8784250020980835
Mir506	6mer	SEMA4A	467	330	335	330	335	20419214	x	6mer	467	NA	0	Mir-506	>ACTCCA	>TGGAGT	0.8784250020980835
Mir506	6mer	KLF4	362	197	202	197	202	6533244	x	6mer	362	NA	0	Mir-506	>ACTCCA	>TGGAGT	0.8784250020980835
Mir506	6mer	KLF4	362	197	202	197	202	6533244	x	6mer	362	NA	0	Mir-506	>ACTCCA	>TGGAGT	0.8784250020980835
Mir506	6mer	PRKAG1	345	270	275	270	275	2888360	x	6mer	345	NA	0	Mir-506	>ACTCCA	>TGGAGT	0.8784250020980835
Mir506	6mer	PRKAG1	345	270	275	270	275	2888360	x	6mer	345	NA	0	Mir-506	>ACTCCA	>TGGAGT	0.8784250020980835
Mir506	6mer	KLHL38	404	835	840	835	840	11228329	x	6mer	404	NA	0	Mir-506	>ACTCCA	>TGGAGT	0.8784250020980835
Mir506	6mer	KLHL38	404	835	840	835	840	11228329	x	6mer	404	NA	0	Mir-506	>ACTCCA	>TGGAGT	0.8784250020980835
Mir506	6mer	ATP2C1	380	205	210	205	210	8577254	x	6mer	380	NA	0	Mir-506	>ACTCCA	>TGGAGT	0.8784250020980835
Mir506	6mer	ATP2C1	380	205	210	205	210	8577254	x	6mer	380	NA	0	Mir-506	>ACTCCA	>TGGAGT	0.8784250020980835
Mir506	6mer	JAGN1	346	52	57	52	57	3455600	x	6mer	346	NA	0	Mir-506	>ACTCCA	>TGGAGT	0.8784250020980835
Mir506	6mer	JAGN1	346	52	57	52	57	3455600	x	6mer	346	NA	0	Mir-506	>ACTCCA	>TGGAGT	0.8784250020980835
Mir506	6mer	MED27	550	319	324	319	324	30246312	x	6mer	550	NA	0	Mir-506	>ACTCCA	>TGGAGT	0.8784250020980835
Mir506	6mer	MED27	550	319	324	319	324	30246312	x	6mer	550	NA	0	Mir-506	>ACTCCA	>TGGAGT	0.8784250020980835
Mir506	6mer	CLRN2	482	191	196	191	196	22240934	x	6mer	482	NA	0	Mir-506	>ACTCCA	>TGGAGT	0.8784250020980835
Mir506	6mer	CLRN2	482	191	196	191	196	22240934	x	6mer	482	NA	0	Mir-506	>ACTCCA	>TGGAGT	0.8784250020980835
Mir506	6mer	SNW1	362	422	427	422	427	6418336	x	6mer	362	NA	0	Mir-506	>ACTCCA	>TGGAGT	0.8784250020980835
Mir506	6mer	SNW1	362	422	427	422	427	6418336	x	6mer	362	NA	0	Mir-506	>ACTCCA	>TGGAGT	0.8784250020980835
Mir506	6mer	GADD45B	522	329	334	329	334	26294143	x	6mer	522	NA	0	Mir-506	>ACTCCA	>TGGAGT	0.8784250020980835
Mir506	6mer	GADD45B	522	329	334	329	334	26294143	x	6mer	522	NA	0	Mir-506	>ACTCCA	>TGGAGT	0.8784250020980835
Mir506	6mer	GTF2H1	447	678	683	678	683	19109540	x	6mer	447	NA	0	Mir-506	>ACTCCA	>TGGAGT	0.8784250020980835
Mir506	6mer	GTF2H1	447	678	683	678	683	19109540	x	6mer	447	NA	0	Mir-506	>ACTCCA	>TGGAGT	0.8784250020980835
Mir506	6mer	DERPC	407	575	580	575	580	11583859	x	6mer	407	NA	0	Mir-506	>ACTCCA	>TGGAGT	0.8784250020980835
Mir506	6mer	DERPC	407	575	580	575	580	11583859	x	6mer	407	NA	0	Mir-506	>ACTCCA	>TGGAGT	0.8784250020980835
Mir506	6mer	OSGEPL1	533	435	440	435	440	28726456	x	6mer	533	NA	0	Mir-506	>ACTCCA	>TGGAGT	0.8784250020980835
Mir506	6mer	OSGEPL1	533	435	440	435	440	28726456	x	6mer	533	NA	0	Mir-506	>ACTCCA	>TGGAGT	0.8784250020980835
Mir506	6mer	ESRRA	522	286	291	286	291	26105747	x	6mer	522	NA	0	Mir-506	>ACTCCA	>TGGAGT	0.8784250020980835
Mir506	6mer	ESRRA	522	286	291	286	291	26105747	x	6mer	522	NA	0	Mir-506	>ACTCCA	>TGGAGT	0.8784250020980835
Mir506	6mer	ERP29	448	57	62	57	62	19752175	x	6mer	448	NA	0	Mir-506	>ACTCCA	>TGGAGT	0.8784250020980835
Mir506	6mer	ERP29	448	57	62	57	62	19752175	x	6mer	448	NA	0	Mir-506	>ACTCCA	>TGGAGT	0.8784250020980835
Mir506	6mer	RAE1	533	231	236	231	236	28557221	x	6mer	533	NA	0	Mir-506	>ACTCCA	>TGGAGT	0.8784250020980835
Mir506	6mer	RAE1	533	231	236	231	236	28557221	x	6mer	533	NA	0	Mir-506	>ACTCCA	>TGGAGT	0.8784250020980835
Mir506	6mer	SART3	482	490	495	490	495	22405945	x	6mer	482	NA	0	Mir-506	>ACTCCA	>TGGAGT	0.8784250020980835
Mir506	6mer	SART3	482	490	495	490	495	22405945	x	6mer	482	NA	0	Mir-506	>ACTCCA	>TGGAGT	0.8784250020980835
Mir506	6mer	BTK	407	422	427	422	427	11270553	x	6mer	407	NA	0	Mir-506	>ACTCCA	>TGGAGT	0.8784250020980835
Mir506	6mer	BTK	407	422	427	422	427	11270553	x	6mer	407	NA	0	Mir-506	>ACTCCA	>TGGAGT	0.8784250020980835
Mir506	6mer	ZBTB45	362	567	572	567	572	6666312	x	6mer	362	NA	0	Mir-506	>ACTCCA	>TGGAGT	0.8784250020980835
Mir506	6mer	ZBTB45	362	567	572	567	572	6666312	x	6mer	362	NA	0	Mir-506	>ACTCCA	>TGGAGT	0.8784250020980835
Mir506	6mer	CACNA1G	522	532	537	532	537	26253095	x	6mer	522	NA	0	Mir-506	>ACTCCA	>TGGAGT	0.8784250020980835
Mir506	6mer	CACNA1G	522	532	537	532	537	26253095	x	6mer	522	NA	0	Mir-506	>ACTCCA	>TGGAGT	0.8784250020980835
Mir506	6mer	CDK4	419	185	190	185	190	12945641	x	6mer	419	NA	0	Mir-506	>ACTCCA	>TGGAGT	0.8784250020980835
Mir506	6mer	CDK4	419	185	190	185	190	12945641	x	6mer	419	NA	0	Mir-506	>ACTCCA	>TGGAGT	0.8784250020980835
Mir506	6mer	LYRM4	380	40	45	40	45	8580119	x	6mer	380	NA	0	Mir-506	>ACTCCA	>TGGAGT	0.8784250020980835
Mir506	6mer	LYRM4	380	40	45	40	45	8580119	x	6mer	380	NA	0	Mir-506	>ACTCCA	>TGGAGT	0.8784250020980835
Mir506	6mer	UNKL	462	435	440	435	440	20210595	x	6mer	462	NA	0	Mir-506	>ACTCCA	>TGGAGT	0.8784250020980835
Mir506	6mer	UNKL	462	435	440	435	440	20210595	x	6mer	462	NA	0	Mir-506	>ACTCCA	>TGGAGT	0.8784250020980835
Mir506	6mer	SOX17	533	219	224	219	224	28636196	x	6mer	533	NA	0	Mir-506	>ACTCCA	>TGGAGT	0.8784250020980835
Mir506	6mer	SOX17	533	219	224	219	224	28636196	x	6mer	533	NA	0	Mir-506	>ACTCCA	>TGGAGT	0.8784250020980835
Mir506	6mer	BRINP2	322	424	429	424	429	265290	x	6mer	322	NA	0	Mir-506	>ACTCCA	>TGGAGT	0.8784250020980835
Mir506	6mer	BRINP2	322	424	429	424	429	265290	x	6mer	322	NA	0	Mir-506	>ACTCCA	>TGGAGT	0.8784250020980835
Mir506	6mer	RNF215	380	582	587	582	587	8530071	x	6mer	380	NA	0	Mir-506	>ACTCCA	>TGGAGT	0.8784250020980835
Mir506	6mer	RNF215	380	582	587	582	587	8530071	x	6mer	380	NA	0	Mir-506	>ACTCCA	>TGGAGT	0.8784250020980835
Mir506	6mer	APEH	468	62	67	62	67	21005098	x	6mer	468	NA	0	Mir-506	>ACTCCA	>TGGAGT	0.8784250020980835
Mir506	6mer	APEH	468	62	67	62	67	21005098	x	6mer	468	NA	0	Mir-506	>ACTCCA	>TGGAGT	0.8784250020980835
Mir506	6mer	SLC25A35	519	86	91	86	91	25571607	x	6mer	519	NA	0	Mir-506	>ACTCCA	>TGGAGT	0.8784250020980835
Mir506	6mer	SLC25A35	519	86	91	86	91	25571607	x	6mer	519	NA	0	Mir-506	>ACTCCA	>TGGAGT	0.8784250020980835
Mir506	6mer	DNAJB4	346	268	273	268	273	3211836	x	6mer	346	NA	0	Mir-506	>ACTCCA	>TGGAGT	0.8784250020980835
Mir506	6mer	DNAJB4	346	268	273	268	273	3211836	x	6mer	346	NA	0	Mir-506	>ACTCCA	>TGGAGT	0.8784250020980835
Mir506	6mer	DLK1	532	79	84	79	84	28071697	x	6mer	532	NA	0	Mir-506	>ACTCCA	>TGGAGT	0.8784250020980835
Mir506	6mer	DLK1	532	79	84	79	84	28071697	x	6mer	532	NA	0	Mir-506	>ACTCCA	>TGGAGT	0.8784250020980835
Mir506	6mer	SLC16A5	448	625	630	625	630	19788167	x	6mer	448	NA	0	Mir-506	>ACTCCA	>TGGAGT	0.8784250020980835
Mir506	6mer	SLC16A5	448	625	630	625	630	19788167	x	6mer	448	NA	0	Mir-506	>ACTCCA	>TGGAGT	0.8784250020980835
Mir506	6mer	AGER	330	148	153	148	153	1574557	x	6mer	330	NA	0	Mir-506	>ACTCCA	>TGGAGT	0.8784250020980835
Mir506	6mer	AGER	330	148	153	148	153	1574557	x	6mer	330	NA	0	Mir-506	>ACTCCA	>TGGAGT	0.8784250020980835
Mir506	6mer	SLC2A8	398	407	412	407	412	10240888	x	6mer	398	NA	0	Mir-506	>ACTCCA	>TGGAGT	0.8784250020980835
Mir506	6mer	SLC2A8	398	407	412	407	412	10240888	x	6mer	398	NA	0	Mir-506	>ACTCCA	>TGGAGT	0.8784250020980835
Mir506	6mer	NXPE5L1	366	356	361	356	361	7080487	x	6mer	366	NA	0	Mir-506	>ACTCCA	>TGGAGT	0.8784250020980835
Mir506	6mer	NXPE5L1	366	356	361	356	361	7080487	x	6mer	366	NA	0	Mir-506	>ACTCCA	>TGGAGT	0.8784250020980835
Mir506	6mer	SDAD1	519	435	440	435	440	25595532	x	6mer	519	NA	0	Mir-506	>ACTCCA	>TGGAGT	0.8784250020980835
Mir506	6mer	SDAD1	519	435	440	435	440	25595532	x	6mer	519	NA	0	Mir-506	>ACTCCA	>TGGAGT	0.8784250020980835
Mir506	6mer	TMEM253	519	95	100	95	100	25705084	x	6mer	519	NA	0	Mir-506	>ACTCCA	>TGGAGT	0.8784250020980835
Mir506	6mer	TMEM253	519	95	100	95	100	25705084	x	6mer	519	NA	0	Mir-506	>ACTCCA	>TGGAGT	0.8784250020980835
Mir506	6mer	YBX3	417	528	533	528	533	12451675	x	6mer	417	NA	0	Mir-506	>ACTCCA	>TGGAGT	0.8784250020980835
Mir506	6mer	YBX3	417	528	533	528	533	12451675	x	6mer	417	NA	0	Mir-506	>ACTCCA	>TGGAGT	0.8784250020980835
Mir506	6mer	IMPG1	467	210	215	210	215	20311751	x	6mer	467	NA	0	Mir-506	>ACTCCA	>TGGAGT	0.8784250020980835
Mir506	6mer	IMPG1	467	210	215	210	215	20311751	x	6mer	467	NA	0	Mir-506	>ACTCCA	>TGGAGT	0.8784250020980835
Mir506	6mer	DUSP28	553	536	541	536	541	30585905	x	6mer	553	NA	0	Mir-506	>ACTCCA	>TGGAGT	0.8784250020980835
Mir506	6mer	DUSP28	553	536	541	536	541	30585905	x	6mer	553	NA	0	Mir-506	>ACTCCA	>TGGAGT	0.8784250020980835
Mir506	6mer	TMEM186	468	316	321	316	321	20897242	x	6mer	468	NA	0	Mir-506	>ACTCCA	>TGGAGT	0.8784250020980835
Mir506	6mer	TMEM186	468	316	321	316	321	20897242	x	6mer	468	NA	0	Mir-506	>ACTCCA	>TGGAGT	0.8784250020980835
Mir506	6mer	KMT2E	350	754	759	754	759	4212957	x	6mer	350	NA	0	Mir-506	>ACTCCA	>TGGAGT	0.8784250020980835
Mir506	6mer	KMT2E	350	754	759	754	759	4212957	x	6mer	350	NA	0	Mir-506	>ACTCCA	>TGGAGT	0.8784250020980835
Mir506	6mer	CCDC112	398	29	34	29	34	10159591	x	6mer	398	NA	0	Mir-506	>ACTCCA	>TGGAGT	0.8784250020980835
Mir506	6mer	CCDC112	398	29	34	29	34	10159591	x	6mer	398	NA	0	Mir-506	>ACTCCA	>TGGAGT	0.8784250020980835
Mir506	6mer	SART3	550	557	562	557	562	30415809	x	6mer	550	NA	0	Mir-506	>ACTCCA	>TGGAGT	0.8784250020980835
Mir506	6mer	SART3	550	557	562	557	562	30415809	x	6mer	550	NA	0	Mir-506	>ACTCCA	>TGGAGT	0.8784250020980835
Mir506	6mer	FAM110D	442	28	33	28	33	18250772	x	6mer	442	NA	0	Mir-506	>ACTCCA	>TGGAGT	0.8784250020980835
Mir506	6mer	FAM110D	442	28	33	28	33	18250772	x	6mer	442	NA	0	Mir-506	>ACTCCA	>TGGAGT	0.8784250020980835
Mir506	6mer	PNPLA7	425	152	157	152	157	14094505	x	6mer	425	NA	0	Mir-506	>ACTCCA	>TGGAGT	0.8784250020980835
Mir506	6mer	PNPLA7	425	152	157	152	157	14094505	x	6mer	425	NA	0	Mir-506	>ACTCCA	>TGGAGT	0.8784250020980835
Mir506	6mer	NELFE	532	236	241	236	241	28191428	x	6mer	532	NA	0	Mir-506	>ACTCCA	>TGGAGT	0.8784250020980835
Mir506	6mer	NELFE	532	236	241	236	241	28191428	x	6mer	532	NA	0	Mir-506	>ACTCCA	>TGGAGT	0.8784250020980835
Mir506	6mer	FAM110D	346	28	33	28	33	3197588	x	6mer	346	NA	0	Mir-506	>ACTCCA	>TGGAGT	0.8784250020980835
Mir506	6mer	FAM110D	346	28	33	28	33	3197588	x	6mer	346	NA	0	Mir-506	>ACTCCA	>TGGAGT	0.8784250020980835
Mir506	6mer	DPY30	420	129	134	129	134	13360291	x	6mer	420	NA	0	Mir-506	>ACTCCA	>TGGAGT	0.8784250020980835
Mir506	6mer	DPY30	420	129	134	129	134	13360291	x	6mer	420	NA	0	Mir-506	>ACTCCA	>TGGAGT	0.8784250020980835
Mir506	6mer	C26H7ORF50	385	414	419	414	419	8952572	x	6mer	385	NA	0	Mir-506	>ACTCCA	>TGGAGT	0.8784250020980835
Mir506	6mer	C26H7ORF50	385	414	419	414	419	8952572	x	6mer	385	NA	0	Mir-506	>ACTCCA	>TGGAGT	0.8784250020980835
Mir506	6mer	CALM2	380	258	263	258	263	8586588	x	6mer	380	NA	0	Mir-506	>ACTCCA	>TGGAGT	0.8784250020980835
Mir506	6mer	CALM2	380	258	263	258	263	8586588	x	6mer	380	NA	0	Mir-506	>ACTCCA	>TGGAGT	0.8784250020980835
Mir506	6mer	MMP19	398	329	334	329	334	10311882	x	6mer	398	NA	0	Mir-506	>ACTCCA	>TGGAGT	0.8784250020980835
Mir506	6mer	MMP19	398	329	334	329	334	10311882	x	6mer	398	NA	0	Mir-506	>ACTCCA	>TGGAGT	0.8784250020980835
Mir506	6mer	EFHD1	533	306	311	306	311	28424728	x	6mer	533	NA	0	Mir-506	>ACTCCA	>TGGAGT	0.8784250020980835
Mir506	6mer	EFHD1	533	306	311	306	311	28424728	x	6mer	533	NA	0	Mir-506	>ACTCCA	>TGGAGT	0.8784250020980835
Mir506	6mer	CDH15	385	263	268	263	268	9015471	x	6mer	385	NA	0	Mir-506	>ACTCCA	>TGGAGT	0.8784250020980835
Mir506	6mer	CDH15	385	263	268	263	268	9015471	x	6mer	385	NA	0	Mir-506	>ACTCCA	>TGGAGT	0.8784250020980835
Mir506	6mer	IYD	385	155	160	155	160	9062207	x	6mer	385	NA	0	Mir-506	>ACTCCA	>TGGAGT	0.8784250020980835
Mir506	6mer	IYD	385	155	160	155	160	9062207	x	6mer	385	NA	0	Mir-506	>ACTCCA	>TGGAGT	0.8784250020980835
Mir506	6mer	IFITM5	385	226	231	226	231	8992488	x	6mer	385	NA	0	Mir-506	>ACTCCA	>TGGAGT	0.8784250020980835
Mir506	6mer	IFITM5	385	226	231	226	231	8992488	x	6mer	385	NA	0	Mir-506	>ACTCCA	>TGGAGT	0.8784250020980835
Mir506	6mer	TXNRD3	447	634	639	634	639	19147626	x	6mer	447	NA	0	Mir-506	>ACTCCA	>TGGAGT	0.8784250020980835
Mir506	6mer	TXNRD3	447	634	639	634	639	19147626	x	6mer	447	NA	0	Mir-506	>ACTCCA	>TGGAGT	0.8784250020980835
Mir506	6mer	U2AF1L4	448	60	65	60	65	19738300	x	6mer	448	NA	0	Mir-506	>ACTCCA	>TGGAGT	0.8784250020980835
Mir506	6mer	U2AF1L4	448	60	65	60	65	19738300	x	6mer	448	NA	0	Mir-506	>ACTCCA	>TGGAGT	0.8784250020980835
Mir506	6mer	PIGS	553	540	545	540	545	30868854	x	6mer	553	NA	0	Mir-506	>ACTCCA	>TGGAGT	0.8784250020980835
Mir506	6mer	PIGS	553	540	545	540	545	30868854	x	6mer	553	NA	0	Mir-506	>ACTCCA	>TGGAGT	0.8784250020980835
Mir506	6mer	GIMAP4	486	637	642	637	642	23206352	x	6mer	486	NA	0	Mir-506	>ACTCCA	>TGGAGT	0.8784250020980835
Mir506	6mer	GIMAP4	486	637	642	637	642	23206352	x	6mer	486	NA	0	Mir-506	>ACTCCA	>TGGAGT	0.8784250020980835
Mir506	6mer	EFNA2	550	456	461	456	461	30169365	x	6mer	550	NA	0	Mir-506	>ACTCCA	>TGGAGT	0.8784250020980835
Mir506	6mer	EFNA2	550	456	461	456	461	30169365	x	6mer	550	NA	0	Mir-506	>ACTCCA	>TGGAGT	0.8784250020980835
Mir506	6mer	SWAP70	447	630	635	630	635	19108494	x	6mer	447	NA	0	Mir-506	>ACTCCA	>TGGAGT	0.8784250020980835
Mir506	6mer	SWAP70	447	630	635	630	635	19108494	x	6mer	447	NA	0	Mir-506	>ACTCCA	>TGGAGT	0.8784250020980835
Mir506	6mer	ENHO	326	103	108	103	108	855653	x	6mer	326	NA	0	Mir-506	>ACTCCA	>TGGAGT	0.8784250020980835
Mir506	6mer	ENHO	326	103	108	103	108	855653	x	6mer	326	NA	0	Mir-506	>ACTCCA	>TGGAGT	0.8784250020980835
Mir506	6mer	CBX4	322	464	469	464	469	338562	x	6mer	322	NA	0	Mir-506	>ACTCCA	>TGGAGT	0.8784250020980835
Mir506	6mer	CBX4	322	464	469	464	469	338562	x	6mer	322	NA	0	Mir-506	>ACTCCA	>TGGAGT	0.8784250020980835
Mir506	6mer	TMEM11	404	243	248	243	248	11141947	x	6mer	404	NA	0	Mir-506	>ACTCCA	>TGGAGT	0.8784250020980835
Mir506	6mer	TMEM11	404	243	248	243	248	11141947	x	6mer	404	NA	0	Mir-506	>ACTCCA	>TGGAGT	0.8784250020980835
Mir506	6mer	SVIL	482	27	32	27	32	22334503	x	6mer	482	NA	0	Mir-506	>ACTCCA	>TGGAGT	0.8784250020980835
Mir506	6mer	SVIL	482	27	32	27	32	22334503	x	6mer	482	NA	0	Mir-506	>ACTCCA	>TGGAGT	0.8784250020980835
Mir506	6mer	USP42	509	786	791	786	791	23861873	x	6mer	509	NA	0	Mir-506	>ACTCCA	>TGGAGT	0.8784250020980835
Mir506	6mer	USP42	509	786	791	786	791	23861873	x	6mer	509	NA	0	Mir-506	>ACTCCA	>TGGAGT	0.8784250020980835
Mir506	6mer	MCM6	482	57	62	57	62	22125462	x	6mer	482	NA	0	Mir-506	>ACTCCA	>TGGAGT	0.8784250020980835
Mir506	6mer	MCM6	482	57	62	57	62	22125462	x	6mer	482	NA	0	Mir-506	>ACTCCA	>TGGAGT	0.8784250020980835
Mir506	6mer	BCL2A1	385	164	169	164	169	8710002	x	6mer	385	NA	0	Mir-506	>ACTCCA	>TGGAGT	0.8784250020980835
Mir506	6mer	BCL2A1	385	164	169	164	169	8710002	x	6mer	385	NA	0	Mir-506	>ACTCCA	>TGGAGT	0.8784250020980835
Mir506	6mer	TGFBR3	326	655	660	655	660	796467	x	6mer	326	NA	0	Mir-506	>ACTCCA	>TGGAGT	0.8784250020980835
Mir506	6mer	TGFBR3	326	655	660	655	660	796467	x	6mer	326	NA	0	Mir-506	>ACTCCA	>TGGAGT	0.8784250020980835
Mir506	6mer	PAPOLB	486	436	441	436	441	23114778	x	6mer	486	NA	0	Mir-506	>ACTCCA	>TGGAGT	0.8784250020980835
Mir506	6mer	PAPOLB	486	436	441	436	441	23114778	x	6mer	486	NA	0	Mir-506	>ACTCCA	>TGGAGT	0.8784250020980835
Mir506	6mer	PRR15	425	84	89	84	89	14088026	x	6mer	425	NA	0	Mir-506	>ACTCCA	>TGGAGT	0.8784250020980835
Mir506	6mer	PRR15	425	84	89	84	89	14088026	x	6mer	425	NA	0	Mir-506	>ACTCCA	>TGGAGT	0.8784250020980835
Mir506	6mer	MPP1	532	429	434	429	434	28380540	x	6mer	532	NA	0	Mir-506	>ACTCCA	>TGGAGT	0.8784250020980835
Mir506	6mer	MPP1	532	429	434	429	434	28380540	x	6mer	532	NA	0	Mir-506	>ACTCCA	>TGGAGT	0.8784250020980835
Mir506	6mer	SH3GL1	362	68	73	68	73	6697280	x	6mer	362	NA	0	Mir-506	>ACTCCA	>TGGAGT	0.8784250020980835
Mir506	6mer	SH3GL1	362	68	73	68	73	6697280	x	6mer	362	NA	0	Mir-506	>ACTCCA	>TGGAGT	0.8784250020980835
Mir506	6mer	SERPINA4	509	79	84	79	84	23629343	x	6mer	509	NA	0	Mir-506	>ACTCCA	>TGGAGT	0.8784250020980835
Mir506	6mer	SERPINA4	509	79	84	79	84	23629343	x	6mer	509	NA	0	Mir-506	>ACTCCA	>TGGAGT	0.8784250020980835
Mir506	6mer	ADGRE3	447	155	160	155	160	19133925	x	6mer	447	NA	0	Mir-506	>ACTCCA	>TGGAGT	0.8784250020980835
Mir506	6mer	ADGRE3	447	155	160	155	160	19133925	x	6mer	447	NA	0	Mir-506	>ACTCCA	>TGGAGT	0.8784250020980835
Mir506	6mer	ADA	346	460	465	460	465	3502740	x	6mer	346	NA	0	Mir-506	>ACTCCA	>TGGAGT	0.8784250020980835
Mir506	6mer	ADA	346	460	465	460	465	3502740	x	6mer	346	NA	0	Mir-506	>ACTCCA	>TGGAGT	0.8784250020980835
Mir506	6mer	EFCAB12	509	251	256	251	256	23459502	x	6mer	509	NA	0	Mir-506	>ACTCCA	>TGGAGT	0.8784250020980835
Mir506	6mer	EFCAB12	509	251	256	251	256	23459502	x	6mer	509	NA	0	Mir-506	>ACTCCA	>TGGAGT	0.8784250020980835
Mir506	6mer	RASL10A	519	302	307	302	307	25550230	x	6mer	519	NA	0	Mir-506	>ACTCCA	>TGGAGT	0.8784250020980835
Mir506	6mer	RASL10A	519	302	307	302	307	25550230	x	6mer	519	NA	0	Mir-506	>ACTCCA	>TGGAGT	0.8784250020980835
Mir506	6mer	CDK17	326	126	131	126	131	805596	x	6mer	326	NA	0	Mir-506	>ACTCCA	>TGGAGT	0.8784250020980835
Mir506	6mer	CDK17	326	126	131	126	131	805596	x	6mer	326	NA	0	Mir-506	>ACTCCA	>TGGAGT	0.8784250020980835
Mir506	6mer	CCDC122	448	291	296	291	296	19715175	x	6mer	448	NA	0	Mir-506	>ACTCCA	>TGGAGT	0.8784250020980835
Mir506	6mer	CCDC122	448	291	296	291	296	19715175	x	6mer	448	NA	0	Mir-506	>ACTCCA	>TGGAGT	0.8784250020980835
Mir506	6mer	TMEM241	509	68	73	68	73	23731704	x	6mer	509	NA	0	Mir-506	>ACTCCA	>TGGAGT	0.8784250020980835
Mir506	6mer	TMEM241	509	68	73	68	73	23731704	x	6mer	509	NA	0	Mir-506	>ACTCCA	>TGGAGT	0.8784250020980835
Mir506	6mer	SELENBP1	345	251	256	251	256	2972002	x	6mer	345	NA	0	Mir-506	>ACTCCA	>TGGAGT	0.8784250020980835
Mir506	6mer	SELENBP1	345	251	256	251	256	2972002	x	6mer	345	NA	0	Mir-506	>ACTCCA	>TGGAGT	0.8784250020980835
Mir506	6mer	CDX1	366	258	263	258	263	7179761	x	6mer	366	NA	0	Mir-506	>ACTCCA	>TGGAGT	0.8784250020980835
Mir506	6mer	CDX1	366	258	263	258	263	7179761	x	6mer	366	NA	0	Mir-506	>ACTCCA	>TGGAGT	0.8784250020980835
Mir506	6mer	DNER	326	708	713	708	713	761243	x	6mer	326	NA	0	Mir-506	>ACTCCA	>TGGAGT	0.8784250020980835
Mir506	6mer	DNER	326	708	713	708	713	761243	x	6mer	326	NA	0	Mir-506	>ACTCCA	>TGGAGT	0.8784250020980835
Mir506	6mer	RPS6KA4	420	232	237	232	237	13277070	x	6mer	420	NA	0	Mir-506	>ACTCCA	>TGGAGT	0.8784250020980835
Mir506	6mer	RPS6KA4	420	232	237	232	237	13277070	x	6mer	420	NA	0	Mir-506	>ACTCCA	>TGGAGT	0.8784250020980835
Mir506	6mer	GPR179	385	22	27	22	27	8870536	x	6mer	385	NA	0	Mir-506	>ACTCCA	>TGGAGT	0.8784250020980835
Mir506	6mer	GPR179	385	22	27	22	27	8870536	x	6mer	385	NA	0	Mir-506	>ACTCCA	>TGGAGT	0.8784250020980835
Mir506	6mer	MAP2K3	326	660	665	660	665	981715	x	6mer	326	NA	0	Mir-506	>ACTCCA	>TGGAGT	0.8784250020980835
Mir506	6mer	MAP2K3	326	660	665	660	665	981715	x	6mer	326	NA	0	Mir-506	>ACTCCA	>TGGAGT	0.8784250020980835
Mir506	6mer	NT5DC4	417	851	856	851	856	12467127	x	6mer	417	NA	0	Mir-506	>ACTCCA	>TGGAGT	0.8784250020980835
Mir506	6mer	NT5DC4	417	851	856	851	856	12467127	x	6mer	417	NA	0	Mir-506	>ACTCCA	>TGGAGT	0.8784250020980835
Mir506	6mer	CARMIL1	442	561	566	561	566	18527067	x	6mer	442	NA	0	Mir-506	>ACTCCA	>TGGAGT	0.8784250020980835
Mir506	6mer	CARMIL1	442	561	566	561	566	18527067	x	6mer	442	NA	0	Mir-506	>ACTCCA	>TGGAGT	0.8784250020980835
Mir506	6mer	GBX2	532	599	604	599	604	28143429	x	6mer	532	NA	0	Mir-506	>ACTCCA	>TGGAGT	0.8784250020980835
Mir506	6mer	GBX2	532	599	604	599	604	28143429	x	6mer	532	NA	0	Mir-506	>ACTCCA	>TGGAGT	0.8784250020980835
Mir506	6mer	KAT5	514	213	218	213	218	24698601	x	6mer	514	NA	0	Mir-506	>ACTCCA	>TGGAGT	0.8784250020980835
Mir506	6mer	KAT5	514	213	218	213	218	24698601	x	6mer	514	NA	0	Mir-506	>ACTCCA	>TGGAGT	0.8784250020980835
Mir506	6mer	CCER2	467	154	159	154	159	20630165	x	6mer	467	NA	0	Mir-506	>ACTCCA	>TGGAGT	0.8784250020980835
Mir506	6mer	CCER2	467	154	159	154	159	20630165	x	6mer	467	NA	0	Mir-506	>ACTCCA	>TGGAGT	0.8784250020980835
Mir506	6mer	MRPL24	448	22	27	22	27	19694419	x	6mer	448	NA	0	Mir-506	>ACTCCA	>TGGAGT	0.8784250020980835
Mir506	6mer	MRPL24	448	22	27	22	27	19694419	x	6mer	448	NA	0	Mir-506	>ACTCCA	>TGGAGT	0.8784250020980835
Mir506	6mer	ZNF581	468	206	211	206	211	20832702	x	6mer	468	NA	0	Mir-506	>ACTCCA	>TGGAGT	0.8784250020980835
Mir506	6mer	ZNF581	468	206	211	206	211	20832702	x	6mer	468	NA	0	Mir-506	>ACTCCA	>TGGAGT	0.8784250020980835
Mir506	6mer	GNG13	333	24	29	24	29	2561829	x	6mer	333	NA	0	Mir-506	>ACTCCA	>TGGAGT	0.8784250020980835
Mir506	6mer	GNG13	333	24	29	24	29	2561829	x	6mer	333	NA	0	Mir-506	>ACTCCA	>TGGAGT	0.8784250020980835
Mir506	6mer	FOXO6	362	463	468	463	468	6390303	x	6mer	362	NA	0	Mir-506	>ACTCCA	>TGGAGT	0.8784250020980835
Mir506	6mer	FOXO6	362	463	468	463	468	6390303	x	6mer	362	NA	0	Mir-506	>ACTCCA	>TGGAGT	0.8784250020980835
Mir506	6mer	B4GALT6	425	50	55	50	55	14215962	x	6mer	425	NA	0	Mir-506	>ACTCCA	>TGGAGT	0.8784250020980835
Mir506	6mer	B4GALT6	425	50	55	50	55	14215962	x	6mer	425	NA	0	Mir-506	>ACTCCA	>TGGAGT	0.8784250020980835
Mir506	6mer	CCDC32	322	352	357	352	357	175266	x	6mer	322	NA	0	Mir-506	>ACTCCA	>TGGAGT	0.8784250020980835
Mir506	6mer	CCDC32	322	352	357	352	357	175266	x	6mer	322	NA	0	Mir-506	>ACTCCA	>TGGAGT	0.8784250020980835
Mir506	6mer	GJB1	322	401	406	401	406	453103	x	6mer	322	NA	0	Mir-506	>ACTCCA	>TGGAGT	0.8784250020980835
Mir506	6mer	GJB1	322	401	406	401	406	453103	x	6mer	322	NA	0	Mir-506	>ACTCCA	>TGGAGT	0.8784250020980835
Mir506	6mer	TINAGL1	398	80	85	80	85	10086894	x	6mer	398	NA	0	Mir-506	>ACTCCA	>TGGAGT	0.8784250020980835
Mir506	6mer	TINAGL1	398	80	85	80	85	10086894	x	6mer	398	NA	0	Mir-506	>ACTCCA	>TGGAGT	0.8784250020980835
Mir506	6mer	UMOD	550	149	154	149	154	30212806	x	6mer	550	NA	0	Mir-506	>ACTCCA	>TGGAGT	0.8784250020980835
Mir506	6mer	UMOD	550	149	154	149	154	30212806	x	6mer	550	NA	0	Mir-506	>ACTCCA	>TGGAGT	0.8784250020980835
Mir506	6mer	HTR1D	345	414	419	414	419	2994949	x	6mer	345	NA	0	Mir-506	>ACTCCA	>TGGAGT	0.8784250020980835
Mir506	6mer	HTR1D	345	414	419	414	419	2994949	x	6mer	345	NA	0	Mir-506	>ACTCCA	>TGGAGT	0.8784250020980835
Mir506	6mer	SUMO1	420	234	239	234	239	13250849	x	6mer	420	NA	0	Mir-506	>ACTCCA	>TGGAGT	0.8784250020980835
Mir506	6mer	SUMO1	420	234	239	234	239	13250849	x	6mer	420	NA	0	Mir-506	>ACTCCA	>TGGAGT	0.8784250020980835
Mir506	6mer	OLR726	366	458	463	458	463	6816300	x	6mer	366	NA	0	Mir-506	>ACTCCA	>TGGAGT	0.8784250020980835
Mir506	6mer	OLR726	366	458	463	458	463	6816300	x	6mer	366	NA	0	Mir-506	>ACTCCA	>TGGAGT	0.8784250020980835
Mir506	6mer	XPO6	420	414	419	414	419	13397603	x	6mer	420	NA	0	Mir-506	>ACTCCA	>TGGAGT	0.8784250020980835
Mir506	6mer	XPO6	420	414	419	414	419	13397603	x	6mer	420	NA	0	Mir-506	>ACTCCA	>TGGAGT	0.8784250020980835
Mir506	6mer	TTC24	398	342	347	342	347	10069477	x	6mer	398	NA	0	Mir-506	>ACTCCA	>TGGAGT	0.8784250020980835
Mir506	6mer	TTC24	398	342	347	342	347	10069477	x	6mer	398	NA	0	Mir-506	>ACTCCA	>TGGAGT	0.8784250020980835
Mir506	6mer	CXCL16	447	153	158	153	158	19450968	x	6mer	447	NA	0	Mir-506	>ACTCCA	>TGGAGT	0.8784250020980835
Mir506	6mer	CXCL16	447	153	158	153	158	19450968	x	6mer	447	NA	0	Mir-506	>ACTCCA	>TGGAGT	0.8784250020980835
Mir506	6mer	PRDX2	333	140	145	140	145	2311914	x	6mer	333	NA	0	Mir-506	>ACTCCA	>TGGAGT	0.8784250020980835
Mir506	6mer	PRDX2	333	140	145	140	145	2311914	x	6mer	333	NA	0	Mir-506	>ACTCCA	>TGGAGT	0.8784250020980835
Mir506	6mer	PARP4	322	770	775	770	775	214286	x	6mer	322	NA	0	Mir-506	>ACTCCA	>TGGAGT	0.8784250020980835
Mir506	6mer	PARP4	322	770	775	770	775	214286	x	6mer	322	NA	0	Mir-506	>ACTCCA	>TGGAGT	0.8784250020980835
Mir506	6mer	RAMP3	425	591	596	591	596	14081138	x	6mer	425	NA	0	Mir-506	>ACTCCA	>TGGAGT	0.8784250020980835
Mir506	6mer	RAMP3	425	591	596	591	596	14081138	x	6mer	425	NA	0	Mir-506	>ACTCCA	>TGGAGT	0.8784250020980835
Mir506	6mer	SGSH	385	466	471	466	471	8882459	x	6mer	385	NA	0	Mir-506	>ACTCCA	>TGGAGT	0.8784250020980835
Mir506	6mer	SGSH	385	466	471	466	471	8882459	x	6mer	385	NA	0	Mir-506	>ACTCCA	>TGGAGT	0.8784250020980835
Mir506	6mer	NFRKB	407	334	339	334	339	11622093	x	6mer	407	NA	0	Mir-506	>ACTCCA	>TGGAGT	0.8784250020980835
Mir506	6mer	NFRKB	407	334	339	334	339	11622093	x	6mer	407	NA	0	Mir-506	>ACTCCA	>TGGAGT	0.8784250020980835
Mir506	6mer	TNF	550	246	251	246	251	30487699	x	6mer	550	NA	0	Mir-506	>ACTCCA	>TGGAGT	0.8784250020980835
Mir506	6mer	TNF	550	246	251	246	251	30487699	x	6mer	550	NA	0	Mir-506	>ACTCCA	>TGGAGT	0.8784250020980835
Mir506	6mer	FDXACB1	350	436	441	436	441	4009142	x	6mer	350	NA	0	Mir-506	>ACTCCA	>TGGAGT	0.8784250020980835
Mir506	6mer	FDXACB1	350	436	441	436	441	4009142	x	6mer	350	NA	0	Mir-506	>ACTCCA	>TGGAGT	0.8784250020980835
Mir506	6mer	FAM131C	509	364	369	364	369	23557354	x	6mer	509	NA	0	Mir-506	>ACTCCA	>TGGAGT	0.8784250020980835
Mir506	6mer	FAM131C	509	364	369	364	369	23557354	x	6mer	509	NA	0	Mir-506	>ACTCCA	>TGGAGT	0.8784250020980835
Mir506	6mer	CCDC69	533	517	522	517	522	28507496	x	6mer	533	NA	0	Mir-506	>ACTCCA	>TGGAGT	0.8784250020980835
Mir506	6mer	CCDC69	533	517	522	517	522	28507496	x	6mer	533	NA	0	Mir-506	>ACTCCA	>TGGAGT	0.8784250020980835
Mir506	6mer	CD109	326	116	121	116	121	688284	x	6mer	326	NA	0	Mir-506	>ACTCCA	>TGGAGT	0.8784250020980835
Mir506	6mer	CD109	326	116	121	116	121	688284	x	6mer	326	NA	0	Mir-506	>ACTCCA	>TGGAGT	0.8784250020980835
Mir506	6mer	MLH3	404	228	233	228	233	11000350	x	6mer	404	NA	0	Mir-506	>ACTCCA	>TGGAGT	0.8784250020980835
Mir506	6mer	MLH3	404	228	233	228	233	11000350	x	6mer	404	NA	0	Mir-506	>ACTCCA	>TGGAGT	0.8784250020980835
Mir506	6mer	CTSB	509	415	420	415	420	23486918	x	6mer	509	NA	0	Mir-506	>ACTCCA	>TGGAGT	0.8784250020980835
Mir506	6mer	CTSB	509	415	420	415	420	23486918	x	6mer	509	NA	0	Mir-506	>ACTCCA	>TGGAGT	0.8784250020980835
Mir506	6mer	AS3MT	532	69	74	69	74	28289365	x	6mer	532	NA	0	Mir-506	>ACTCCA	>TGGAGT	0.8784250020980835
Mir506	6mer	AS3MT	532	69	74	69	74	28289365	x	6mer	532	NA	0	Mir-506	>ACTCCA	>TGGAGT	0.8784250020980835
Mir506	6mer	RPS6KA1	385	690	695	690	695	8804546	x	6mer	385	NA	0	Mir-506	>ACTCCA	>TGGAGT	0.8784250020980835
Mir506	6mer	RPS6KA1	385	690	695	690	695	8804546	x	6mer	385	NA	0	Mir-506	>ACTCCA	>TGGAGT	0.8784250020980835
Mir506	6mer	GALNTL6	486	924	929	924	929	23321602	x	6mer	486	NA	0	Mir-506	>ACTCCA	>TGGAGT	0.8784250020980835
Mir506	6mer	GALNTL6	486	924	929	924	929	23321602	x	6mer	486	NA	0	Mir-506	>ACTCCA	>TGGAGT	0.8784250020980835
Mir506	6mer	PLA2G4D	522	404	409	404	409	26058115	x	6mer	522	NA	0	Mir-506	>ACTCCA	>TGGAGT	0.8784250020980835
Mir506	6mer	PLA2G4D	522	404	409	404	409	26058115	x	6mer	522	NA	0	Mir-506	>ACTCCA	>TGGAGT	0.8784250020980835
Mir506	6mer	UBXN8	346	194	199	194	199	3615428	x	6mer	346	NA	0	Mir-506	>ACTCCA	>TGGAGT	0.8784250020980835
Mir506	6mer	UBXN8	346	194	199	194	199	3615428	x	6mer	346	NA	0	Mir-506	>ACTCCA	>TGGAGT	0.8784250020980835
Mir506	6mer	SLC25A47	514	232	237	232	237	24968542	x	6mer	514	NA	0	Mir-506	>ACTCCA	>TGGAGT	0.8784250020980835
Mir506	6mer	SLC25A47	514	232	237	232	237	24968542	x	6mer	514	NA	0	Mir-506	>ACTCCA	>TGGAGT	0.8784250020980835
Mir506	6mer	POLR3G	514	358	363	358	363	24971289	x	6mer	514	NA	0	Mir-506	>ACTCCA	>TGGAGT	0.8784250020980835
Mir506	6mer	POLR3G	514	358	363	358	363	24971289	x	6mer	514	NA	0	Mir-506	>ACTCCA	>TGGAGT	0.8784250020980835
Mir506	6mer	PTPN18	550	152	157	152	157	30284521	x	6mer	550	NA	0	Mir-506	>ACTCCA	>TGGAGT	0.8784250020980835
Mir506	6mer	PTPN18	550	152	157	152	157	30284521	x	6mer	550	NA	0	Mir-506	>ACTCCA	>TGGAGT	0.8784250020980835
Mir506	6mer	MYOZ1	467	115	120	115	120	20634869	x	6mer	467	NA	0	Mir-506	>ACTCCA	>TGGAGT	0.8784250020980835
Mir506	6mer	MYOZ1	467	115	120	115	120	20634869	x	6mer	467	NA	0	Mir-506	>ACTCCA	>TGGAGT	0.8784250020980835
Mir506	6mer	RNASEH2B	468	210	215	210	215	20883263	x	6mer	468	NA	0	Mir-506	>ACTCCA	>TGGAGT	0.8784250020980835
Mir506	6mer	RNASEH2B	468	210	215	210	215	20883263	x	6mer	468	NA	0	Mir-506	>ACTCCA	>TGGAGT	0.8784250020980835
Mir506	6mer	SRRM1	419	513	518	513	518	12757930	x	6mer	419	NA	0	Mir-506	>ACTCCA	>TGGAGT	0.8784250020980835
Mir506	6mer	SRRM1	419	513	518	513	518	12757930	x	6mer	419	NA	0	Mir-506	>ACTCCA	>TGGAGT	0.8784250020980835
Mir506	6mer	CR1	467	677	682	677	682	20415957	x	6mer	467	NA	0	Mir-506	>ACTCCA	>TGGAGT	0.8784250020980835
Mir506	6mer	CR1	467	677	682	677	682	20415957	x	6mer	467	NA	0	Mir-506	>ACTCCA	>TGGAGT	0.8784250020980835
Mir506	6mer	UROS	532	215	220	215	220	28287395	x	6mer	532	NA	0	Mir-506	>ACTCCA	>TGGAGT	0.8784250020980835
Mir506	6mer	UROS	532	215	220	215	220	28287395	x	6mer	532	NA	0	Mir-506	>ACTCCA	>TGGAGT	0.8784250020980835
Mir506	6mer	SEPTIN3	514	197	202	197	202	24986168	x	6mer	514	NA	0	Mir-506	>ACTCCA	>TGGAGT	0.8784250020980835
Mir506	6mer	SEPTIN3	514	197	202	197	202	24986168	x	6mer	514	NA	0	Mir-506	>ACTCCA	>TGGAGT	0.8784250020980835
Mir506	6mer	SLC66A3	553	444	449	444	449	30584245	x	6mer	553	NA	0	Mir-506	>ACTCCA	>TGGAGT	0.8784250020980835
Mir506	6mer	SLC66A3	553	444	449	444	449	30584245	x	6mer	553	NA	0	Mir-506	>ACTCCA	>TGGAGT	0.8784250020980835
Mir506	6mer	SYN1	425	277	282	277	282	14300524	x	6mer	425	NA	0	Mir-506	>ACTCCA	>TGGAGT	0.8784250020980835
Mir506	6mer	SYN1	425	277	282	277	282	14300524	x	6mer	425	NA	0	Mir-506	>ACTCCA	>TGGAGT	0.8784250020980835
Mir506	6mer	INPP5B	553	396	401	396	401	30692725	x	6mer	553	NA	0	Mir-506	>ACTCCA	>TGGAGT	0.8784250020980835
Mir506	6mer	INPP5B	553	396	401	396	401	30692725	x	6mer	553	NA	0	Mir-506	>ACTCCA	>TGGAGT	0.8784250020980835
Mir506	6mer	POLR2C	550	396	401	396	401	30225636	x	6mer	550	NA	0	Mir-506	>ACTCCA	>TGGAGT	0.8784250020980835
Mir506	6mer	POLR2C	550	396	401	396	401	30225636	x	6mer	550	NA	0	Mir-506	>ACTCCA	>TGGAGT	0.8784250020980835
Mir506	6mer	FXYD7	522	332	337	332	337	26277904	x	6mer	522	NA	0	Mir-506	>ACTCCA	>TGGAGT	0.8784250020980835
Mir506	6mer	FXYD7	522	332	337	332	337	26277904	x	6mer	522	NA	0	Mir-506	>ACTCCA	>TGGAGT	0.8784250020980835
Mir506	6mer	GEMIN7	362	163	168	163	168	6673098	x	6mer	362	NA	0	Mir-506	>ACTCCA	>TGGAGT	0.8784250020980835
Mir506	6mer	GEMIN7	362	163	168	163	168	6673098	x	6mer	362	NA	0	Mir-506	>ACTCCA	>TGGAGT	0.8784250020980835
Mir506	6mer	SH2D1B	350	37	42	37	42	4380991	x	6mer	350	NA	0	Mir-506	>ACTCCA	>TGGAGT	0.8784250020980835
Mir506	6mer	SH2D1B	350	37	42	37	42	4380991	x	6mer	350	NA	0	Mir-506	>ACTCCA	>TGGAGT	0.8784250020980835
Mir506	6mer	FHAD1	346	149	154	149	154	3194904	x	6mer	346	NA	0	Mir-506	>ACTCCA	>TGGAGT	0.8784250020980835
Mir506	6mer	FHAD1	346	149	154	149	154	3194904	x	6mer	346	NA	0	Mir-506	>ACTCCA	>TGGAGT	0.8784250020980835
Mir506	6mer	CD52	468	223	228	223	228	20840616	x	6mer	468	NA	0	Mir-506	>ACTCCA	>TGGAGT	0.8784250020980835
Mir506	6mer	CD52	468	223	228	223	228	20840616	x	6mer	468	NA	0	Mir-506	>ACTCCA	>TGGAGT	0.8784250020980835
Mir506	6mer	IL10	322	697	702	697	702	256494	x	6mer	322	NA	0	Mir-506	>ACTCCA	>TGGAGT	0.8784250020980835
Mir506	6mer	IL10	322	697	702	697	702	256494	x	6mer	322	NA	0	Mir-506	>ACTCCA	>TGGAGT	0.8784250020980835
Mir506	6mer	ZNF329	519	757	762	757	762	25545452	x	6mer	519	NA	0	Mir-506	>ACTCCA	>TGGAGT	0.8784250020980835
Mir506	6mer	ZNF329	519	757	762	757	762	25545452	x	6mer	519	NA	0	Mir-506	>ACTCCA	>TGGAGT	0.8784250020980835
Mir506	6mer	ATF5	345	183	188	183	188	3132369	x	6mer	345	NA	0	Mir-506	>ACTCCA	>TGGAGT	0.8784250020980835
Mir506	6mer	ATF5	345	183	188	183	188	3132369	x	6mer	345	NA	0	Mir-506	>ACTCCA	>TGGAGT	0.8784250020980835
Mir506	6mer	KRT85	350	566	571	566	571	4322781	x	6mer	350	NA	0	Mir-506	>ACTCCA	>TGGAGT	0.8784250020980835
Mir506	6mer	KRT85	350	566	571	566	571	4322781	x	6mer	350	NA	0	Mir-506	>ACTCCA	>TGGAGT	0.8784250020980835
Mir506	6mer	CDK4	442	196	201	196	201	18569098	x	6mer	442	NA	0	Mir-506	>ACTCCA	>TGGAGT	0.8784250020980835
Mir506	6mer	CDK4	442	196	201	196	201	18569098	x	6mer	442	NA	0	Mir-506	>ACTCCA	>TGGAGT	0.8784250020980835
Mir506	6mer	CHMP5	345	325	330	325	330	3026834	x	6mer	345	NA	0	Mir-506	>ACTCCA	>TGGAGT	0.8784250020980835
Mir506	6mer	CHMP5	345	325	330	325	330	3026834	x	6mer	345	NA	0	Mir-506	>ACTCCA	>TGGAGT	0.8784250020980835
Mir506	6mer	C8H1ORF131	462	520	525	520	525	19972693	x	6mer	462	NA	0	Mir-506	>ACTCCA	>TGGAGT	0.8784250020980835
Mir506	6mer	C8H1ORF131	462	520	525	520	525	19972693	x	6mer	462	NA	0	Mir-506	>ACTCCA	>TGGAGT	0.8784250020980835
Mir506	6mer	PTPRC	407	232	237	232	237	11626512	x	6mer	407	NA	0	Mir-506	>ACTCCA	>TGGAGT	0.8784250020980835
Mir506	6mer	PTPRC	407	232	237	232	237	11626512	x	6mer	407	NA	0	Mir-506	>ACTCCA	>TGGAGT	0.8784250020980835
Mir506	6mer	GPN2	380	165	170	165	170	8359540	x	6mer	380	NA	0	Mir-506	>ACTCCA	>TGGAGT	0.8784250020980835
Mir506	6mer	GPN2	380	165	170	165	170	8359540	x	6mer	380	NA	0	Mir-506	>ACTCCA	>TGGAGT	0.8784250020980835
Mir506	6mer	SLC18B1	519	572	577	572	577	25880528	x	6mer	519	NA	0	Mir-506	>ACTCCA	>TGGAGT	0.8784250020980835
Mir506	6mer	SLC18B1	519	572	577	572	577	25880528	x	6mer	519	NA	0	Mir-506	>ACTCCA	>TGGAGT	0.8784250020980835
Mir506	6mer	ILF2	462	218	223	218	223	20199539	x	6mer	462	NA	0	Mir-506	>ACTCCA	>TGGAGT	0.8784250020980835
Mir506	6mer	ILF2	462	218	223	218	223	20199539	x	6mer	462	NA	0	Mir-506	>ACTCCA	>TGGAGT	0.8784250020980835
Mir506	6mer	TPP2	346	608	613	608	613	3557610	x	6mer	346	NA	0	Mir-506	>ACTCCA	>TGGAGT	0.8784250020980835
Mir506	6mer	TPP2	346	608	613	608	613	3557610	x	6mer	346	NA	0	Mir-506	>ACTCCA	>TGGAGT	0.8784250020980835
Mir506	6mer	USO1	362	443	448	443	448	6406955	x	6mer	362	NA	0	Mir-506	>ACTCCA	>TGGAGT	0.8784250020980835
Mir506	6mer	USO1	362	443	448	443	448	6406955	x	6mer	362	NA	0	Mir-506	>ACTCCA	>TGGAGT	0.8784250020980835
Mir506	6mer	CAPZA2	522	166	171	166	171	26141902	x	6mer	522	NA	0	Mir-506	>ACTCCA	>TGGAGT	0.8784250020980835
Mir506	6mer	CAPZA2	522	166	171	166	171	26141902	x	6mer	522	NA	0	Mir-506	>ACTCCA	>TGGAGT	0.8784250020980835
Mir506	6mer	HS3ST1	322	127	132	127	132	113657	x	6mer	322	NA	0	Mir-506	>ACTCCA	>TGGAGT	0.8784250020980835
Mir506	6mer	HS3ST1	322	127	132	127	132	113657	x	6mer	322	NA	0	Mir-506	>ACTCCA	>TGGAGT	0.8784250020980835
Mir506	6mer	CADPS2	553	380	385	380	385	30601035	x	6mer	553	NA	0	Mir-506	>ACTCCA	>TGGAGT	0.8784250020980835
Mir506	6mer	CADPS2	553	380	385	380	385	30601035	x	6mer	553	NA	0	Mir-506	>ACTCCA	>TGGAGT	0.8784250020980835
Mir506	6mer	FTSJ3	462	99	104	99	104	20127555	x	6mer	462	NA	0	Mir-506	>ACTCCA	>TGGAGT	0.8784250020980835
Mir506	6mer	FTSJ3	462	99	104	99	104	20127555	x	6mer	462	NA	0	Mir-506	>ACTCCA	>TGGAGT	0.8784250020980835
Mir506	6mer	ITGB2	394	71	76	71	76	9397358	x	6mer	394	NA	0	Mir-506	>ACTCCA	>TGGAGT	0.8784250020980835
Mir506	6mer	ITGB2	394	71	76	71	76	9397358	x	6mer	394	NA	0	Mir-506	>ACTCCA	>TGGAGT	0.8784250020980835
Mir506	6mer	PON2	425	430	435	430	435	14086212	x	6mer	425	NA	0	Mir-506	>ACTCCA	>TGGAGT	0.8784250020980835
Mir506	6mer	PON2	425	430	435	430	435	14086212	x	6mer	425	NA	0	Mir-506	>ACTCCA	>TGGAGT	0.8784250020980835
Mir506	6mer	FN3KRP	385	296	301	296	301	8884593	x	6mer	385	NA	0	Mir-506	>ACTCCA	>TGGAGT	0.8784250020980835
Mir506	6mer	FN3KRP	385	296	301	296	301	8884593	x	6mer	385	NA	0	Mir-506	>ACTCCA	>TGGAGT	0.8784250020980835
Mir506	6mer	ANO5	404	291	296	291	296	11016496	x	6mer	404	NA	0	Mir-506	>ACTCCA	>TGGAGT	0.8784250020980835
Mir506	6mer	ANO5	404	291	296	291	296	11016496	x	6mer	404	NA	0	Mir-506	>ACTCCA	>TGGAGT	0.8784250020980835
Mir506	6mer	RAN	425	151	156	151	156	14227687	x	6mer	425	NA	0	Mir-506	>ACTCCA	>TGGAGT	0.8784250020980835
Mir506	6mer	RAN	425	151	156	151	156	14227687	x	6mer	425	NA	0	Mir-506	>ACTCCA	>TGGAGT	0.8784250020980835
Mir506	6mer	AOC1	417	371	376	371	376	12316862	x	6mer	417	NA	0	Mir-506	>ACTCCA	>TGGAGT	0.8784250020980835
Mir506	6mer	AOC1	417	371	376	371	376	12316862	x	6mer	417	NA	0	Mir-506	>ACTCCA	>TGGAGT	0.8784250020980835
Mir506	6mer	IL10RB	482	623	628	623	628	22089430	x	6mer	482	NA	0	Mir-506	>ACTCCA	>TGGAGT	0.8784250020980835
Mir506	6mer	IL10RB	482	623	628	623	628	22089430	x	6mer	482	NA	0	Mir-506	>ACTCCA	>TGGAGT	0.8784250020980835
Mir506	6mer	SLC17A7	514	174	179	174	179	24671837	x	6mer	514	NA	0	Mir-506	>ACTCCA	>TGGAGT	0.8784250020980835
Mir506	6mer	SLC17A7	514	174	179	174	179	24671837	x	6mer	514	NA	0	Mir-506	>ACTCCA	>TGGAGT	0.8784250020980835
Mir506	6mer	NUDT15	522	154	159	154	159	26198138	x	6mer	522	NA	0	Mir-506	>ACTCCA	>TGGAGT	0.8784250020980835
Mir506	6mer	NUDT15	522	154	159	154	159	26198138	x	6mer	522	NA	0	Mir-506	>ACTCCA	>TGGAGT	0.8784250020980835
Mir506	6mer	SNW1	398	422	427	422	427	10126742	x	6mer	398	NA	0	Mir-506	>ACTCCA	>TGGAGT	0.8784250020980835
Mir506	6mer	SNW1	398	422	427	422	427	10126742	x	6mer	398	NA	0	Mir-506	>ACTCCA	>TGGAGT	0.8784250020980835
Mir506	6mer	PLCL2	362	23	28	23	28	6353098	x	6mer	362	NA	0	Mir-506	>ACTCCA	>TGGAGT	0.8784250020980835
Mir506	6mer	PLCL2	362	23	28	23	28	6353098	x	6mer	362	NA	0	Mir-506	>ACTCCA	>TGGAGT	0.8784250020980835
Mir506	6mer	C1RL	407	605	610	605	610	11382470	x	6mer	407	NA	0	Mir-506	>ACTCCA	>TGGAGT	0.8784250020980835
Mir506	6mer	C1RL	407	605	610	605	610	11382470	x	6mer	407	NA	0	Mir-506	>ACTCCA	>TGGAGT	0.8784250020980835
Mir506	6mer	PSMD5	447	104	109	104	109	19390784	x	6mer	447	NA	0	Mir-506	>ACTCCA	>TGGAGT	0.8784250020980835
Mir506	6mer	PSMD5	447	104	109	104	109	19390784	x	6mer	447	NA	0	Mir-506	>ACTCCA	>TGGAGT	0.8784250020980835
Mir506	6mer	KCNE2	420	61	66	61	66	13207540	x	6mer	420	NA	0	Mir-506	>ACTCCA	>TGGAGT	0.8784250020980835
Mir506	6mer	KCNE2	420	61	66	61	66	13207540	x	6mer	420	NA	0	Mir-506	>ACTCCA	>TGGAGT	0.8784250020980835
Mir506	6mer	ALKAL2	447	26	31	26	31	19337703	x	6mer	447	NA	0	Mir-506	>ACTCCA	>TGGAGT	0.8784250020980835
Mir506	6mer	ALKAL2	447	26	31	26	31	19337703	x	6mer	447	NA	0	Mir-506	>ACTCCA	>TGGAGT	0.8784250020980835
Mir506	6mer	GKN1	447	18	23	18	23	19328500	x	6mer	447	NA	0	Mir-506	>ACTCCA	>TGGAGT	0.8784250020980835
Mir506	6mer	GKN1	447	18	23	18	23	19328500	x	6mer	447	NA	0	Mir-506	>ACTCCA	>TGGAGT	0.8784250020980835
Mir506	6mer	NUP88	350	22	27	22	27	4011177	x	6mer	350	NA	0	Mir-506	>ACTCCA	>TGGAGT	0.8784250020980835
Mir506	6mer	NUP88	350	22	27	22	27	4011177	x	6mer	350	NA	0	Mir-506	>ACTCCA	>TGGAGT	0.8784250020980835
Mir506	6mer	PGLYRP1	366	16	21	16	21	6713719	x	6mer	366	NA	0	Mir-506	>ACTCCA	>TGGAGT	0.8784250020980835
Mir506	6mer	PGLYRP1	366	16	21	16	21	6713719	x	6mer	366	NA	0	Mir-506	>ACTCCA	>TGGAGT	0.8784250020980835
Mir506	6mer	VWA7	394	96	101	96	101	9365006	x	6mer	394	NA	0	Mir-506	>ACTCCA	>TGGAGT	0.8784250020980835
Mir506	6mer	VWA7	394	96	101	96	101	9365006	x	6mer	394	NA	0	Mir-506	>ACTCCA	>TGGAGT	0.8784250020980835
Mir506	6mer	PCDHB7	333	307	312	307	312	2429723	x	6mer	333	NA	0	Mir-506	>ACTCCA	>TGGAGT	0.8784250020980835
Mir506	6mer	PCDHB7	333	307	312	307	312	2429723	x	6mer	333	NA	0	Mir-506	>ACTCCA	>TGGAGT	0.8784250020980835
Mir506	6mer	HSPG2	553	242	247	242	247	30699949	x	6mer	553	NA	0	Mir-506	>ACTCCA	>TGGAGT	0.8784250020980835
Mir506	6mer	HSPG2	553	242	247	242	247	30699949	x	6mer	553	NA	0	Mir-506	>ACTCCA	>TGGAGT	0.8784250020980835
Mir506	6mer	GINS2	404	762	767	762	767	11165163	x	6mer	404	NA	0	Mir-506	>ACTCCA	>TGGAGT	0.8784250020980835
Mir506	6mer	GINS2	404	762	767	762	767	11165163	x	6mer	404	NA	0	Mir-506	>ACTCCA	>TGGAGT	0.8784250020980835
Mir506	6mer	RGS13	333	398	403	398	403	2553068	x	6mer	333	NA	0	Mir-506	>ACTCCA	>TGGAGT	0.8784250020980835
Mir506	6mer	RGS13	333	398	403	398	403	2553068	x	6mer	333	NA	0	Mir-506	>ACTCCA	>TGGAGT	0.8784250020980835
Mir506	6mer	CSPG4	322	169	174	169	174	353424	x	6mer	322	NA	0	Mir-506	>ACTCCA	>TGGAGT	0.8784250020980835
Mir506	6mer	CSPG4	322	169	174	169	174	353424	x	6mer	322	NA	0	Mir-506	>ACTCCA	>TGGAGT	0.8784250020980835
Mir506	6mer	UBR4	486	135	140	135	140	23065743	x	6mer	486	NA	0	Mir-506	>ACTCCA	>TGGAGT	0.8784250020980835
Mir506	6mer	UBR4	486	135	140	135	140	23065743	x	6mer	486	NA	0	Mir-506	>ACTCCA	>TGGAGT	0.8784250020980835
Mir506	6mer	APEH	462	57	62	57	62	20147702	x	6mer	462	NA	0	Mir-506	>ACTCCA	>TGGAGT	0.8784250020980835
Mir506	6mer	APEH	462	57	62	57	62	20147702	x	6mer	462	NA	0	Mir-506	>ACTCCA	>TGGAGT	0.8784250020980835
Mir506	6mer	FHL3	326	491	496	491	496	786736	x	6mer	326	NA	0	Mir-506	>ACTCCA	>TGGAGT	0.8784250020980835
Mir506	6mer	FHL3	326	491	496	491	496	786736	x	6mer	326	NA	0	Mir-506	>ACTCCA	>TGGAGT	0.8784250020980835
Mir506	6mer	CHRNB4	532	348	353	348	353	28049575	x	6mer	532	NA	0	Mir-506	>ACTCCA	>TGGAGT	0.8784250020980835
Mir506	6mer	CHRNB4	532	348	353	348	353	28049575	x	6mer	532	NA	0	Mir-506	>ACTCCA	>TGGAGT	0.8784250020980835
Mir506	6mer	RASAL1	407	527	532	527	532	11616942	x	6mer	407	NA	0	Mir-506	>ACTCCA	>TGGAGT	0.8784250020980835
Mir506	6mer	RASAL1	407	527	532	527	532	11616942	x	6mer	407	NA	0	Mir-506	>ACTCCA	>TGGAGT	0.8784250020980835
Mir506	6mer	RAB3IL1	346	422	427	422	427	3387685	x	6mer	346	NA	0	Mir-506	>ACTCCA	>TGGAGT	0.8784250020980835
Mir506	6mer	RAB3IL1	346	422	427	422	427	3387685	x	6mer	346	NA	0	Mir-506	>ACTCCA	>TGGAGT	0.8784250020980835
Mir506	6mer	PHB2	345	236	241	236	241	2894870	x	6mer	345	NA	0	Mir-506	>ACTCCA	>TGGAGT	0.8784250020980835
Mir506	6mer	PHB2	345	236	241	236	241	2894870	x	6mer	345	NA	0	Mir-506	>ACTCCA	>TGGAGT	0.8784250020980835
Mir506	6mer	INKA2	442	382	387	382	387	18268927	x	6mer	442	NA	0	Mir-506	>ACTCCA	>TGGAGT	0.8784250020980835
Mir506	6mer	INKA2	442	382	387	382	387	18268927	x	6mer	442	NA	0	Mir-506	>ACTCCA	>TGGAGT	0.8784250020980835
Mir506	6mer	IGSF9B	550	255	260	255	260	30313346	x	6mer	550	NA	0	Mir-506	>ACTCCA	>TGGAGT	0.8784250020980835
Mir506	6mer	IGSF9B	550	255	260	255	260	30313346	x	6mer	550	NA	0	Mir-506	>ACTCCA	>TGGAGT	0.8784250020980835
Mir506	6mer	PLEKHA2	514	622	627	622	627	24995468	x	6mer	514	NA	0	Mir-506	>ACTCCA	>TGGAGT	0.8784250020980835
Mir506	6mer	PLEKHA2	514	622	627	622	627	24995468	x	6mer	514	NA	0	Mir-506	>ACTCCA	>TGGAGT	0.8784250020980835
Mir506	6mer	HMOX2	366	160	165	160	165	7015600	x	6mer	366	NA	0	Mir-506	>ACTCCA	>TGGAGT	0.8784250020980835
Mir506	6mer	HMOX2	366	160	165	160	165	7015600	x	6mer	366	NA	0	Mir-506	>ACTCCA	>TGGAGT	0.8784250020980835
Mir506	6mer	DNER	442	731	736	731	736	18470704	x	6mer	442	NA	0	Mir-506	>ACTCCA	>TGGAGT	0.8784250020980835
Mir506	6mer	DNER	442	731	736	731	736	18470704	x	6mer	442	NA	0	Mir-506	>ACTCCA	>TGGAGT	0.8784250020980835
Mir506	6mer	TAX1BP1	330	134	139	134	139	1512174	x	6mer	330	NA	0	Mir-506	>ACTCCA	>TGGAGT	0.8784250020980835
Mir506	6mer	TAX1BP1	330	134	139	134	139	1512174	x	6mer	330	NA	0	Mir-506	>ACTCCA	>TGGAGT	0.8784250020980835
Mir506	6mer	TDRD9	514	152	157	152	157	24969582	x	6mer	514	NA	0	Mir-506	>ACTCCA	>TGGAGT	0.8784250020980835
Mir506	6mer	TDRD9	514	152	157	152	157	24969582	x	6mer	514	NA	0	Mir-506	>ACTCCA	>TGGAGT	0.8784250020980835
Mir506	6mer	TRIB3	447	40	45	40	45	19319902	x	6mer	447	NA	0	Mir-506	>ACTCCA	>TGGAGT	0.8784250020980835
Mir506	6mer	TRIB3	447	40	45	40	45	19319902	x	6mer	447	NA	0	Mir-506	>ACTCCA	>TGGAGT	0.8784250020980835
Mir506	6mer	HSPA5	482	112	117	112	117	22147447	x	6mer	482	NA	0	Mir-506	>ACTCCA	>TGGAGT	0.8784250020980835
Mir506	6mer	HSPA5	482	112	117	112	117	22147447	x	6mer	482	NA	0	Mir-506	>ACTCCA	>TGGAGT	0.8784250020980835
Mir506	6mer	CLBA1	404	558	563	558	563	11005105	x	6mer	404	NA	0	Mir-506	>ACTCCA	>TGGAGT	0.8784250020980835
Mir506	6mer	CLBA1	404	558	563	558	563	11005105	x	6mer	404	NA	0	Mir-506	>ACTCCA	>TGGAGT	0.8784250020980835
Mir506	6mer	B4GAT1	398	595	600	595	600	10217075	x	6mer	398	NA	0	Mir-506	>ACTCCA	>TGGAGT	0.8784250020980835
Mir506	6mer	B4GAT1	398	595	600	595	600	10217075	x	6mer	398	NA	0	Mir-506	>ACTCCA	>TGGAGT	0.8784250020980835
Mir506	6mer	ZBTB26	425	159	164	159	164	14101020	x	6mer	425	NA	0	Mir-506	>ACTCCA	>TGGAGT	0.8784250020980835
Mir506	6mer	ZBTB26	425	159	164	159	164	14101020	x	6mer	425	NA	0	Mir-506	>ACTCCA	>TGGAGT	0.8784250020980835
Mir506	6mer	DPPA3	486	507	512	507	512	23336910	x	6mer	486	NA	0	Mir-506	>ACTCCA	>TGGAGT	0.8784250020980835
Mir506	6mer	DPPA3	486	507	512	507	512	23336910	x	6mer	486	NA	0	Mir-506	>ACTCCA	>TGGAGT	0.8784250020980835
Mir506	6mer	CFAP20	509	224	229	224	229	23828199	x	6mer	509	NA	0	Mir-506	>ACTCCA	>TGGAGT	0.8784250020980835
Mir506	6mer	CFAP20	509	224	229	224	229	23828199	x	6mer	509	NA	0	Mir-506	>ACTCCA	>TGGAGT	0.8784250020980835
Mir506	6mer	USO1	442	48	53	48	53	18337164	x	6mer	442	NA	0	Mir-506	>ACTCCA	>TGGAGT	0.8784250020980835
Mir506	6mer	USO1	442	48	53	48	53	18337164	x	6mer	442	NA	0	Mir-506	>ACTCCA	>TGGAGT	0.8784250020980835
Mir506	6mer	STUM	447	319	324	319	324	19412415	x	6mer	447	NA	0	Mir-506	>ACTCCA	>TGGAGT	0.8784250020980835
Mir506	6mer	STUM	447	319	324	319	324	19412415	x	6mer	447	NA	0	Mir-506	>ACTCCA	>TGGAGT	0.8784250020980835
Mir506	6mer	NR0B2	362	180	185	180	185	6394712	x	6mer	362	NA	0	Mir-506	>ACTCCA	>TGGAGT	0.8784250020980835
Mir506	6mer	NR0B2	362	180	185	180	185	6394712	x	6mer	362	NA	0	Mir-506	>ACTCCA	>TGGAGT	0.8784250020980835
Mir506	6mer	IFT27	385	99	104	99	104	8943718	x	6mer	385	NA	0	Mir-506	>ACTCCA	>TGGAGT	0.8784250020980835
Mir506	6mer	IFT27	385	99	104	99	104	8943718	x	6mer	385	NA	0	Mir-506	>ACTCCA	>TGGAGT	0.8784250020980835
Mir506	6mer	NONO	419	822	827	822	827	13083787	x	6mer	419	NA	0	Mir-506	>ACTCCA	>TGGAGT	0.8784250020980835
Mir506	6mer	NONO	419	822	827	822	827	13083787	x	6mer	419	NA	0	Mir-506	>ACTCCA	>TGGAGT	0.8784250020980835
Mir506	6mer	LHFPL7	468	362	367	362	367	20776103	x	6mer	468	NA	0	Mir-506	>ACTCCA	>TGGAGT	0.8784250020980835
Mir506	6mer	LHFPL7	468	362	367	362	367	20776103	x	6mer	468	NA	0	Mir-506	>ACTCCA	>TGGAGT	0.8784250020980835
Mir506	6mer	HYKK	419	181	186	181	186	12715891	x	6mer	419	NA	0	Mir-506	>ACTCCA	>TGGAGT	0.8784250020980835
Mir506	6mer	HYKK	419	181	186	181	186	12715891	x	6mer	419	NA	0	Mir-506	>ACTCCA	>TGGAGT	0.8784250020980835
Mir506	6mer	NIF3L1	404	73	78	73	78	10937148	x	6mer	404	NA	0	Mir-506	>ACTCCA	>TGGAGT	0.8784250020980835
Mir506	6mer	NIF3L1	404	73	78	73	78	10937148	x	6mer	404	NA	0	Mir-506	>ACTCCA	>TGGAGT	0.8784250020980835
Mir506	6mer	SPRY4	482	874	879	874	879	22226643	x	6mer	482	NA	0	Mir-506	>ACTCCA	>TGGAGT	0.8784250020980835
Mir506	6mer	SPRY4	482	874	879	874	879	22226643	x	6mer	482	NA	0	Mir-506	>ACTCCA	>TGGAGT	0.8784250020980835
Mir506	6mer	AHCY	398	461	466	461	466	10338686	x	6mer	398	NA	0	Mir-506	>ACTCCA	>TGGAGT	0.8784250020980835
Mir506	6mer	AHCY	398	461	466	461	466	10338686	x	6mer	398	NA	0	Mir-506	>ACTCCA	>TGGAGT	0.8784250020980835
Mir506	6mer	C1HXORF58	407	376	381	376	381	11268160	x	6mer	407	NA	0	Mir-506	>ACTCCA	>TGGAGT	0.8784250020980835
Mir506	6mer	C1HXORF58	407	376	381	376	381	11268160	x	6mer	407	NA	0	Mir-506	>ACTCCA	>TGGAGT	0.8784250020980835
Mir506	6mer	BCL3	447	111	116	111	116	19475669	x	6mer	447	NA	0	Mir-506	>ACTCCA	>TGGAGT	0.8784250020980835
Mir506	6mer	BCL3	447	111	116	111	116	19475669	x	6mer	447	NA	0	Mir-506	>ACTCCA	>TGGAGT	0.8784250020980835
Mir506	6mer	MIA2	398	102	107	102	107	10132401	x	6mer	398	NA	0	Mir-506	>ACTCCA	>TGGAGT	0.8784250020980835
Mir506	6mer	MIA2	398	102	107	102	107	10132401	x	6mer	398	NA	0	Mir-506	>ACTCCA	>TGGAGT	0.8784250020980835
Mir506	6mer	TMEM52B	407	133	138	133	138	11381846	x	6mer	407	NA	0	Mir-506	>ACTCCA	>TGGAGT	0.8784250020980835
Mir506	6mer	TMEM52B	407	133	138	133	138	11381846	x	6mer	407	NA	0	Mir-506	>ACTCCA	>TGGAGT	0.8784250020980835
Mir506	6mer	PMPCA	407	133	138	133	138	11513187	x	6mer	407	NA	0	Mir-506	>ACTCCA	>TGGAGT	0.8784250020980835
Mir506	6mer	PMPCA	407	133	138	133	138	11513187	x	6mer	407	NA	0	Mir-506	>ACTCCA	>TGGAGT	0.8784250020980835
Mir506	6mer	MC3R	514	179	184	179	184	24790889	x	6mer	514	NA	0	Mir-506	>ACTCCA	>TGGAGT	0.8784250020980835
Mir506	6mer	MC3R	514	179	184	179	184	24790889	x	6mer	514	NA	0	Mir-506	>ACTCCA	>TGGAGT	0.8784250020980835
Mir506	6mer	RBPMS	326	251	256	251	256	702496	x	6mer	326	NA	0	Mir-506	>ACTCCA	>TGGAGT	0.8784250020980835
Mir506	6mer	RBPMS	326	251	256	251	256	702496	x	6mer	326	NA	0	Mir-506	>ACTCCA	>TGGAGT	0.8784250020980835
Mir506	6mer	COL16A1	533	140	145	140	145	28592995	x	6mer	533	NA	0	Mir-506	>ACTCCA	>TGGAGT	0.8784250020980835
Mir506	6mer	COL16A1	533	140	145	140	145	28592995	x	6mer	533	NA	0	Mir-506	>ACTCCA	>TGGAGT	0.8784250020980835
Mir506	6mer	SLC30A3	462	86	91	86	91	20106628	x	6mer	462	NA	0	Mir-506	>ACTCCA	>TGGAGT	0.8784250020980835
Mir506	6mer	SLC30A3	462	86	91	86	91	20106628	x	6mer	462	NA	0	Mir-506	>ACTCCA	>TGGAGT	0.8784250020980835
Mir506	6mer	HIF1AN	462	259	264	259	264	19981237	x	6mer	462	NA	0	Mir-506	>ACTCCA	>TGGAGT	0.8784250020980835
Mir506	6mer	HIF1AN	462	259	264	259	264	19981237	x	6mer	462	NA	0	Mir-506	>ACTCCA	>TGGAGT	0.8784250020980835
Mir506	6mer	GJD2	468	341	346	341	346	20947835	x	6mer	468	NA	0	Mir-506	>ACTCCA	>TGGAGT	0.8784250020980835
Mir506	6mer	GJD2	468	341	346	341	346	20947835	x	6mer	468	NA	0	Mir-506	>ACTCCA	>TGGAGT	0.8784250020980835
Mir506	6mer	SLC29A2	462	421	426	421	426	20054764	x	6mer	462	NA	0	Mir-506	>ACTCCA	>TGGAGT	0.8784250020980835
Mir506	6mer	SLC29A2	462	421	426	421	426	20054764	x	6mer	462	NA	0	Mir-506	>ACTCCA	>TGGAGT	0.8784250020980835
Mir506	6mer	KIF18B	522	149	154	149	154	26259541	x	6mer	522	NA	0	Mir-506	>ACTCCA	>TGGAGT	0.8784250020980835
Mir506	6mer	KIF18B	522	149	154	149	154	26259541	x	6mer	522	NA	0	Mir-506	>ACTCCA	>TGGAGT	0.8784250020980835
Mir506	6mer	AGTRAP	534	446	451	446	451	28961219	x	6mer	534	NA	0	Mir-506	>ACTCCA	>TGGAGT	0.8784250020980835
Mir506	6mer	AGTRAP	534	446	451	446	451	28961219	x	6mer	534	NA	0	Mir-506	>ACTCCA	>TGGAGT	0.8784250020980835
Mir506	6mer	FAM25A	468	554	559	554	559	21002333	x	6mer	468	NA	0	Mir-506	>ACTCCA	>TGGAGT	0.8784250020980835
Mir506	6mer	FAM25A	468	554	559	554	559	21002333	x	6mer	468	NA	0	Mir-506	>ACTCCA	>TGGAGT	0.8784250020980835
Mir506	6mer	CALM2	385	264	269	264	269	8784512	x	6mer	385	NA	0	Mir-506	>ACTCCA	>TGGAGT	0.8784250020980835
Mir506	6mer	CALM2	385	264	269	264	269	8784512	x	6mer	385	NA	0	Mir-506	>ACTCCA	>TGGAGT	0.8784250020980835
Mir506	6mer	C11H20ORF202	553	192	197	192	197	30755305	x	6mer	553	NA	0	Mir-506	>ACTCCA	>TGGAGT	0.8784250020980835
Mir506	6mer	C11H20ORF202	553	192	197	192	197	30755305	x	6mer	553	NA	0	Mir-506	>ACTCCA	>TGGAGT	0.8784250020980835
Mir506	6mer	SLC38A10	442	84	89	84	89	18656402	x	6mer	442	NA	0	Mir-506	>ACTCCA	>TGGAGT	0.8784250020980835
Mir506	6mer	SLC38A10	442	84	89	84	89	18656402	x	6mer	442	NA	0	Mir-506	>ACTCCA	>TGGAGT	0.8784250020980835
Mir506	6mer	BOK	425	462	467	462	467	13928708	x	6mer	425	NA	0	Mir-506	>ACTCCA	>TGGAGT	0.8784250020980835
Mir506	6mer	BOK	425	462	467	462	467	13928708	x	6mer	425	NA	0	Mir-506	>ACTCCA	>TGGAGT	0.8784250020980835
Mir506	6mer	OSBPL7	366	407	412	407	412	7045564	x	6mer	366	NA	0	Mir-506	>ACTCCA	>TGGAGT	0.8784250020980835
Mir506	6mer	OSBPL7	366	407	412	407	412	7045564	x	6mer	366	NA	0	Mir-506	>ACTCCA	>TGGAGT	0.8784250020980835
Mir506	6mer	KRCC1	509	312	317	312	317	23668050	x	6mer	509	NA	0	Mir-506	>ACTCCA	>TGGAGT	0.8784250020980835
Mir506	6mer	KRCC1	509	312	317	312	317	23668050	x	6mer	509	NA	0	Mir-506	>ACTCCA	>TGGAGT	0.8784250020980835
Mir506	6mer	TGIF1	550	321	326	321	326	30286612	x	6mer	550	NA	0	Mir-506	>ACTCCA	>TGGAGT	0.8784250020980835
Mir506	6mer	TGIF1	550	321	326	321	326	30286612	x	6mer	550	NA	0	Mir-506	>ACTCCA	>TGGAGT	0.8784250020980835
Mir506	6mer	HDC	448	177	182	177	182	19555111	x	6mer	448	NA	0	Mir-506	>ACTCCA	>TGGAGT	0.8784250020980835
Mir506	6mer	HDC	448	177	182	177	182	19555111	x	6mer	448	NA	0	Mir-506	>ACTCCA	>TGGAGT	0.8784250020980835
Mir506	6mer	PLBD2	486	156	161	156	161	23358088	x	6mer	486	NA	0	Mir-506	>ACTCCA	>TGGAGT	0.8784250020980835
Mir506	6mer	PLBD2	486	156	161	156	161	23358088	x	6mer	486	NA	0	Mir-506	>ACTCCA	>TGGAGT	0.8784250020980835
Mir506	6mer	PER1	398	442	447	442	447	10416705	x	6mer	398	NA	0	Mir-506	>ACTCCA	>TGGAGT	0.8784250020980835
Mir506	6mer	PER1	398	442	447	442	447	10416705	x	6mer	398	NA	0	Mir-506	>ACTCCA	>TGGAGT	0.8784250020980835
Mir506	6mer	SEMA3E	407	616	621	616	621	11491805	x	6mer	407	NA	0	Mir-506	>ACTCCA	>TGGAGT	0.8784250020980835
Mir506	6mer	SEMA3E	407	616	621	616	621	11491805	x	6mer	407	NA	0	Mir-506	>ACTCCA	>TGGAGT	0.8784250020980835
Mir506	6mer	SURF6	519	365	370	365	370	25672422	x	6mer	519	NA	0	Mir-506	>ACTCCA	>TGGAGT	0.8784250020980835
Mir506	6mer	SURF6	519	365	370	365	370	25672422	x	6mer	519	NA	0	Mir-506	>ACTCCA	>TGGAGT	0.8784250020980835
Mir506	6mer	NRM	346	424	429	424	429	3437414	x	6mer	346	NA	0	Mir-506	>ACTCCA	>TGGAGT	0.8784250020980835
Mir506	6mer	NRM	346	424	429	424	429	3437414	x	6mer	346	NA	0	Mir-506	>ACTCCA	>TGGAGT	0.8784250020980835
Mir506	6mer	ISCU	394	267	272	267	272	9675889	x	6mer	394	NA	0	Mir-506	>ACTCCA	>TGGAGT	0.8784250020980835
Mir506	6mer	ISCU	394	267	272	267	272	9675889	x	6mer	394	NA	0	Mir-506	>ACTCCA	>TGGAGT	0.8784250020980835
Mir506	6mer	PKM	326	91	96	91	96	742062	x	6mer	326	NA	0	Mir-506	>ACTCCA	>TGGAGT	0.8784250020980835
Mir506	6mer	PKM	326	91	96	91	96	742062	x	6mer	326	NA	0	Mir-506	>ACTCCA	>TGGAGT	0.8784250020980835
Mir506	6mer	TSEN34	522	316	321	316	321	26289298	x	6mer	522	NA	0	Mir-506	>ACTCCA	>TGGAGT	0.8784250020980835
Mir506	6mer	TSEN34	522	316	321	316	321	26289298	x	6mer	522	NA	0	Mir-506	>ACTCCA	>TGGAGT	0.8784250020980835
Mir506	6mer	NPM3	346	346	351	346	351	3532149	x	6mer	346	NA	0	Mir-506	>ACTCCA	>TGGAGT	0.8784250020980835
Mir506	6mer	NPM3	346	346	351	346	351	3532149	x	6mer	346	NA	0	Mir-506	>ACTCCA	>TGGAGT	0.8784250020980835
Mir506	6mer	SSR2	404	419	424	419	424	11112283	x	6mer	404	NA	0	Mir-506	>ACTCCA	>TGGAGT	0.8784250020980835
Mir506	6mer	SSR2	404	419	424	419	424	11112283	x	6mer	404	NA	0	Mir-506	>ACTCCA	>TGGAGT	0.8784250020980835
Mir506	6mer	PPP1R11	448	528	533	528	533	19795310	x	6mer	448	NA	0	Mir-506	>ACTCCA	>TGGAGT	0.8784250020980835
Mir506	6mer	PPP1R11	448	528	533	528	533	19795310	x	6mer	448	NA	0	Mir-506	>ACTCCA	>TGGAGT	0.8784250020980835
Mir506	6mer	RHEX	462	17	22	17	22	20184294	x	6mer	462	NA	0	Mir-506	>ACTCCA	>TGGAGT	0.8784250020980835
Mir506	6mer	RHEX	462	17	22	17	22	20184294	x	6mer	462	NA	0	Mir-506	>ACTCCA	>TGGAGT	0.8784250020980835
Mir506	6mer	IL17D	398	26	31	26	31	10376416	x	6mer	398	NA	0	Mir-506	>ACTCCA	>TGGAGT	0.8784250020980835
Mir506	6mer	IL17D	398	26	31	26	31	10376416	x	6mer	398	NA	0	Mir-506	>ACTCCA	>TGGAGT	0.8784250020980835
Mir506	6mer	DMAC1	385	29	34	29	34	8918039	x	6mer	385	NA	0	Mir-506	>ACTCCA	>TGGAGT	0.8784250020980835
Mir506	6mer	DMAC1	385	29	34	29	34	8918039	x	6mer	385	NA	0	Mir-506	>ACTCCA	>TGGAGT	0.8784250020980835
Mir506	6mer	COL10A1	509	34	39	34	39	23601017	x	6mer	509	NA	0	Mir-506	>ACTCCA	>TGGAGT	0.8784250020980835
Mir506	6mer	COL10A1	509	34	39	34	39	23601017	x	6mer	509	NA	0	Mir-506	>ACTCCA	>TGGAGT	0.8784250020980835
Mir506	6mer	TUT4	417	205	210	205	210	12273053	x	6mer	417	NA	0	Mir-506	>ACTCCA	>TGGAGT	0.8784250020980835
Mir506	6mer	TUT4	417	205	210	205	210	12273053	x	6mer	417	NA	0	Mir-506	>ACTCCA	>TGGAGT	0.8784250020980835
Mir506	6mer	PRRT1B	417	65	70	65	70	12541573	x	6mer	417	NA	0	Mir-506	>ACTCCA	>TGGAGT	0.8784250020980835
Mir506	6mer	PRRT1B	417	65	70	65	70	12541573	x	6mer	417	NA	0	Mir-506	>ACTCCA	>TGGAGT	0.8784250020980835
Mir506	6mer	CYTH2	420	141	146	141	146	13440271	x	6mer	420	NA	0	Mir-506	>ACTCCA	>TGGAGT	0.8784250020980835
Mir506	6mer	CYTH2	420	141	146	141	146	13440271	x	6mer	420	NA	0	Mir-506	>ACTCCA	>TGGAGT	0.8784250020980835
Mir506	6mer	GPSM3	467	306	311	306	311	20304568	x	6mer	467	NA	0	Mir-506	>ACTCCA	>TGGAGT	0.8784250020980835
Mir506	6mer	GPSM3	467	306	311	306	311	20304568	x	6mer	467	NA	0	Mir-506	>ACTCCA	>TGGAGT	0.8784250020980835
Mir506	6mer	STARD9	385	476	481	476	481	8701183	x	6mer	385	NA	0	Mir-506	>ACTCCA	>TGGAGT	0.8784250020980835
Mir506	6mer	STARD9	385	476	481	476	481	8701183	x	6mer	385	NA	0	Mir-506	>ACTCCA	>TGGAGT	0.8784250020980835
Mir506	6mer	OLIG2	534	501	506	501	506	28891818	x	6mer	534	NA	0	Mir-506	>ACTCCA	>TGGAGT	0.8784250020980835
Mir506	6mer	OLIG2	534	501	506	501	506	28891818	x	6mer	534	NA	0	Mir-506	>ACTCCA	>TGGAGT	0.8784250020980835
Mir506	6mer	SNRNP40	550	237	242	237	242	30268332	x	6mer	550	NA	0	Mir-506	>ACTCCA	>TGGAGT	0.8784250020980835
Mir506	6mer	SNRNP40	550	237	242	237	242	30268332	x	6mer	550	NA	0	Mir-506	>ACTCCA	>TGGAGT	0.8784250020980835
Mir506	6mer	PLAT	330	327	332	327	332	1551919	x	6mer	330	NA	0	Mir-506	>ACTCCA	>TGGAGT	0.8784250020980835
Mir506	6mer	PLAT	330	327	332	327	332	1551919	x	6mer	330	NA	0	Mir-506	>ACTCCA	>TGGAGT	0.8784250020980835
Mir506	6mer	RBP4	448	32	37	32	37	19592174	x	6mer	448	NA	0	Mir-506	>ACTCCA	>TGGAGT	0.8784250020980835
Mir506	6mer	RBP4	448	32	37	32	37	19592174	x	6mer	448	NA	0	Mir-506	>ACTCCA	>TGGAGT	0.8784250020980835
Mir506	6mer	DQX1	442	150	155	150	155	18445857	x	6mer	442	NA	0	Mir-506	>ACTCCA	>TGGAGT	0.8784250020980835
Mir506	6mer	DQX1	442	150	155	150	155	18445857	x	6mer	442	NA	0	Mir-506	>ACTCCA	>TGGAGT	0.8784250020980835
Mir506	6mer	BMP10	350	604	609	604	609	4131048	x	6mer	350	NA	0	Mir-506	>ACTCCA	>TGGAGT	0.8784250020980835
Mir506	6mer	BMP10	350	604	609	604	609	4131048	x	6mer	350	NA	0	Mir-506	>ACTCCA	>TGGAGT	0.8784250020980835
Mir506	6mer	LIPT2	346	59	64	59	64	3378482	x	6mer	346	NA	0	Mir-506	>ACTCCA	>TGGAGT	0.8784250020980835
Mir506	6mer	LIPT2	346	59	64	59	64	3378482	x	6mer	346	NA	0	Mir-506	>ACTCCA	>TGGAGT	0.8784250020980835
Mir506	6mer	HSPB6	532	621	626	621	626	28324104	x	6mer	532	NA	0	Mir-506	>ACTCCA	>TGGAGT	0.8784250020980835
Mir506	6mer	HSPB6	532	621	626	621	626	28324104	x	6mer	532	NA	0	Mir-506	>ACTCCA	>TGGAGT	0.8784250020980835
Mir506	6mer	CD1H11ORF52	330	219	224	219	224	1707050	x	6mer	330	NA	0	Mir-506	>ACTCCA	>TGGAGT	0.8784250020980835
Mir506	6mer	CD1H11ORF52	330	219	224	219	224	1707050	x	6mer	330	NA	0	Mir-506	>ACTCCA	>TGGAGT	0.8784250020980835
Mir506	6mer	TSPAN33	420	917	922	917	922	13287084	x	6mer	420	NA	0	Mir-506	>ACTCCA	>TGGAGT	0.8784250020980835
Mir506	6mer	TSPAN33	420	917	922	917	922	13287084	x	6mer	420	NA	0	Mir-506	>ACTCCA	>TGGAGT	0.8784250020980835
Mir506	6mer	SLC25A35	462	99	104	99	104	20117762	x	6mer	462	NA	0	Mir-506	>ACTCCA	>TGGAGT	0.8784250020980835
Mir506	6mer	SLC25A35	462	99	104	99	104	20117762	x	6mer	462	NA	0	Mir-506	>ACTCCA	>TGGAGT	0.8784250020980835
Mir506	6mer	RAN	407	140	145	140	145	11625271	x	6mer	407	NA	0	Mir-506	>ACTCCA	>TGGAGT	0.8784250020980835
Mir506	6mer	RAN	407	140	145	140	145	11625271	x	6mer	407	NA	0	Mir-506	>ACTCCA	>TGGAGT	0.8784250020980835
Mir506	6mer	PPHLN1	326	73	78	73	78	811474	x	6mer	326	NA	0	Mir-506	>ACTCCA	>TGGAGT	0.8784250020980835
Mir506	6mer	PPHLN1	326	73	78	73	78	811474	x	6mer	326	NA	0	Mir-506	>ACTCCA	>TGGAGT	0.8784250020980835
Mir506	6mer	LSS	514	393	398	393	398	25012001	x	6mer	514	NA	0	Mir-506	>ACTCCA	>TGGAGT	0.8784250020980835
Mir506	6mer	LSS	514	393	398	393	398	25012001	x	6mer	514	NA	0	Mir-506	>ACTCCA	>TGGAGT	0.8784250020980835
Mir506	6mer	NAT14	486	453	458	453	458	23439429	x	6mer	486	NA	0	Mir-506	>ACTCCA	>TGGAGT	0.8784250020980835
Mir506	6mer	NAT14	486	453	458	453	458	23439429	x	6mer	486	NA	0	Mir-506	>ACTCCA	>TGGAGT	0.8784250020980835
Mir506	6mer	PRMT2	419	54	59	54	59	12832670	x	6mer	419	NA	0	Mir-506	>ACTCCA	>TGGAGT	0.8784250020980835
Mir506	6mer	PRMT2	419	54	59	54	59	12832670	x	6mer	419	NA	0	Mir-506	>ACTCCA	>TGGAGT	0.8784250020980835
Mir506	6mer	RBM15	398	56	61	56	61	10073885	x	6mer	398	NA	0	Mir-506	>ACTCCA	>TGGAGT	0.8784250020980835
Mir506	6mer	RBM15	398	56	61	56	61	10073885	x	6mer	398	NA	0	Mir-506	>ACTCCA	>TGGAGT	0.8784250020980835
Mir506	6mer	IQCK	417	148	153	148	153	12670131	x	6mer	417	NA	0	Mir-506	>ACTCCA	>TGGAGT	0.8784250020980835
Mir506	6mer	IQCK	417	148	153	148	153	12670131	x	6mer	417	NA	0	Mir-506	>ACTCCA	>TGGAGT	0.8784250020980835
Mir506	6mer	SSNA1	394	196	201	196	201	9517901	x	6mer	394	NA	0	Mir-506	>ACTCCA	>TGGAGT	0.8784250020980835
Mir506	6mer	SSNA1	394	196	201	196	201	9517901	x	6mer	394	NA	0	Mir-506	>ACTCCA	>TGGAGT	0.8784250020980835
Mir506	6mer	FOXP2	345	188	193	188	193	3008107	x	6mer	345	NA	0	Mir-506	>ACTCCA	>TGGAGT	0.8784250020980835
Mir506	6mer	FOXP2	345	188	193	188	193	3008107	x	6mer	345	NA	0	Mir-506	>ACTCCA	>TGGAGT	0.8784250020980835
Mir506	6mer	MED7	533	214	219	214	219	28505209	x	6mer	533	NA	0	Mir-506	>ACTCCA	>TGGAGT	0.8784250020980835
Mir506	6mer	MED7	533	214	219	214	219	28505209	x	6mer	533	NA	0	Mir-506	>ACTCCA	>TGGAGT	0.8784250020980835
Mir506	6mer	CHKA	380	426	431	426	431	8254987	x	6mer	380	NA	0	Mir-506	>ACTCCA	>TGGAGT	0.8784250020980835
Mir506	6mer	CHKA	380	426	431	426	431	8254987	x	6mer	380	NA	0	Mir-506	>ACTCCA	>TGGAGT	0.8784250020980835
Mir506	6mer	CALCOCO2	350	138	143	138	143	4098007	x	6mer	350	NA	0	Mir-506	>ACTCCA	>TGGAGT	0.8784250020980835
Mir506	6mer	CALCOCO2	350	138	143	138	143	4098007	x	6mer	350	NA	0	Mir-506	>ACTCCA	>TGGAGT	0.8784250020980835
Mir506	6mer	HOXD9	380	335	340	335	340	8338882	x	6mer	380	NA	0	Mir-506	>ACTCCA	>TGGAGT	0.8784250020980835
Mir506	6mer	HOXD9	380	335	340	335	340	8338882	x	6mer	380	NA	0	Mir-506	>ACTCCA	>TGGAGT	0.8784250020980835
Mir506	6mer	MOCS1	522	716	721	716	721	26035306	x	6mer	522	NA	0	Mir-506	>ACTCCA	>TGGAGT	0.8784250020980835
Mir506	6mer	MOCS1	522	716	721	716	721	26035306	x	6mer	522	NA	0	Mir-506	>ACTCCA	>TGGAGT	0.8784250020980835
Mir506	6mer	THOC6	398	36	41	36	41	10347511	x	6mer	398	NA	0	Mir-506	>ACTCCA	>TGGAGT	0.8784250020980835
Mir506	6mer	THOC6	398	36	41	36	41	10347511	x	6mer	398	NA	0	Mir-506	>ACTCCA	>TGGAGT	0.8784250020980835
Mir506	6mer	SLC12A4	509	22	27	22	27	23826188	x	6mer	509	NA	0	Mir-506	>ACTCCA	>TGGAGT	0.8784250020980835
Mir506	6mer	SLC12A4	509	22	27	22	27	23826188	x	6mer	509	NA	0	Mir-506	>ACTCCA	>TGGAGT	0.8784250020980835
Mir506	6mer	MOCS3	534	41	46	41	46	28747318	x	6mer	534	NA	0	Mir-506	>ACTCCA	>TGGAGT	0.8784250020980835
Mir506	6mer	MOCS3	534	41	46	41	46	28747318	x	6mer	534	NA	0	Mir-506	>ACTCCA	>TGGAGT	0.8784250020980835
Mir506	6mer	MFSD3	550	28	33	28	33	30411686	x	6mer	550	NA	0	Mir-506	>ACTCCA	>TGGAGT	0.8784250020980835
Mir506	6mer	MFSD3	550	28	33	28	33	30411686	x	6mer	550	NA	0	Mir-506	>ACTCCA	>TGGAGT	0.8784250020980835
Mir506	6mer	IP6K2	486	163	168	163	168	23267572	x	6mer	486	NA	0	Mir-506	>ACTCCA	>TGGAGT	0.8784250020980835
Mir506	6mer	IP6K2	486	163	168	163	168	23267572	x	6mer	486	NA	0	Mir-506	>ACTCCA	>TGGAGT	0.8784250020980835
Mir506	6mer	DDX49	486	113	118	113	118	23270027	x	6mer	486	NA	0	Mir-506	>ACTCCA	>TGGAGT	0.8784250020980835
Mir506	6mer	DDX49	486	113	118	113	118	23270027	x	6mer	486	NA	0	Mir-506	>ACTCCA	>TGGAGT	0.8784250020980835
Mir506	6mer	C10H8ORF58	419	278	283	278	283	12884375	x	6mer	419	NA	0	Mir-506	>ACTCCA	>TGGAGT	0.8784250020980835
Mir506	6mer	C10H8ORF58	419	278	283	278	283	12884375	x	6mer	419	NA	0	Mir-506	>ACTCCA	>TGGAGT	0.8784250020980835
Mir506	6mer	HSF2	385	93	98	93	98	8923936	x	6mer	385	NA	0	Mir-506	>ACTCCA	>TGGAGT	0.8784250020980835
Mir506	6mer	HSF2	385	93	98	93	98	8923936	x	6mer	385	NA	0	Mir-506	>ACTCCA	>TGGAGT	0.8784250020980835
Mir506	6mer	HAUS8	533	114	119	114	119	28681171	x	6mer	533	NA	0	Mir-506	>ACTCCA	>TGGAGT	0.8784250020980835
Mir506	6mer	HAUS8	533	114	119	114	119	28681171	x	6mer	533	NA	0	Mir-506	>ACTCCA	>TGGAGT	0.8784250020980835
Mir506	6mer	MRPL17	519	109	114	109	114	25485581	x	6mer	519	NA	0	Mir-506	>ACTCCA	>TGGAGT	0.8784250020980835
Mir506	6mer	MRPL17	519	109	114	109	114	25485581	x	6mer	519	NA	0	Mir-506	>ACTCCA	>TGGAGT	0.8784250020980835
Mir506	6mer	POLR1B	448	558	563	558	563	19720941	x	6mer	448	NA	0	Mir-506	>ACTCCA	>TGGAGT	0.8784250020980835
Mir506	6mer	POLR1B	448	558	563	558	563	19720941	x	6mer	448	NA	0	Mir-506	>ACTCCA	>TGGAGT	0.8784250020980835
Mir506	6mer	PLCH2	366	480	485	480	485	6904947	x	6mer	366	NA	0	Mir-506	>ACTCCA	>TGGAGT	0.8784250020980835
Mir506	6mer	PLCH2	366	480	485	480	485	6904947	x	6mer	366	NA	0	Mir-506	>ACTCCA	>TGGAGT	0.8784250020980835
Mir506	6mer	DLX4	425	149	154	149	154	14280779	x	6mer	425	NA	0	Mir-506	>ACTCCA	>TGGAGT	0.8784250020980835
Mir506	6mer	DLX4	425	149	154	149	154	14280779	x	6mer	425	NA	0	Mir-506	>ACTCCA	>TGGAGT	0.8784250020980835
Mir506	6mer	TBXT	486	315	320	315	320	22975865	x	6mer	486	NA	0	Mir-506	>ACTCCA	>TGGAGT	0.8784250020980835
Mir506	6mer	TBXT	486	315	320	315	320	22975865	x	6mer	486	NA	0	Mir-506	>ACTCCA	>TGGAGT	0.8784250020980835
Mir506	6mer	OASL	425	372	377	372	377	14223595	x	6mer	425	NA	0	Mir-506	>ACTCCA	>TGGAGT	0.8784250020980835
Mir506	6mer	OASL	425	372	377	372	377	14223595	x	6mer	425	NA	0	Mir-506	>ACTCCA	>TGGAGT	0.8784250020980835
Mir506	6mer	IL25	326	172	177	172	177	738993	x	6mer	326	NA	0	Mir-506	>ACTCCA	>TGGAGT	0.8784250020980835
Mir506	6mer	IL25	326	172	177	172	177	738993	x	6mer	326	NA	0	Mir-506	>ACTCCA	>TGGAGT	0.8784250020980835
Mir506	6mer	MFAP1	417	415	420	415	420	12411068	x	6mer	417	NA	0	Mir-506	>ACTCCA	>TGGAGT	0.8784250020980835
Mir506	6mer	MFAP1	417	415	420	415	420	12411068	x	6mer	417	NA	0	Mir-506	>ACTCCA	>TGGAGT	0.8784250020980835
Mir506	6mer	SESN2	417	365	370	365	370	12281769	x	6mer	417	NA	0	Mir-506	>ACTCCA	>TGGAGT	0.8784250020980835
Mir506	6mer	SESN2	417	365	370	365	370	12281769	x	6mer	417	NA	0	Mir-506	>ACTCCA	>TGGAGT	0.8784250020980835
Mir506	6mer	SLC7A3	442	127	132	127	132	18668856	x	6mer	442	NA	0	Mir-506	>ACTCCA	>TGGAGT	0.8784250020980835
Mir506	6mer	SLC7A3	442	127	132	127	132	18668856	x	6mer	442	NA	0	Mir-506	>ACTCCA	>TGGAGT	0.8784250020980835
Mir506	6mer	ZNF142	468	150	155	150	155	20973666	x	6mer	468	NA	0	Mir-506	>ACTCCA	>TGGAGT	0.8784250020980835
Mir506	6mer	ZNF142	468	150	155	150	155	20973666	x	6mer	468	NA	0	Mir-506	>ACTCCA	>TGGAGT	0.8784250020980835
Mir506	6mer	C18H17ORF99	385	16	21	16	21	8881491	x	6mer	385	NA	0	Mir-506	>ACTCCA	>TGGAGT	0.8784250020980835
Mir506	6mer	C18H17ORF99	385	16	21	16	21	8881491	x	6mer	385	NA	0	Mir-506	>ACTCCA	>TGGAGT	0.8784250020980835
Mir506	6mer	ACSS1	534	844	849	844	849	28756238	x	6mer	534	NA	0	Mir-506	>ACTCCA	>TGGAGT	0.8784250020980835
Mir506	6mer	ACSS1	534	844	849	844	849	28756238	x	6mer	534	NA	0	Mir-506	>ACTCCA	>TGGAGT	0.8784250020980835
Mir506	6mer	SLC27A5	417	159	164	159	164	12630576	x	6mer	417	NA	0	Mir-506	>ACTCCA	>TGGAGT	0.8784250020980835
Mir506	6mer	SLC27A5	417	159	164	159	164	12630576	x	6mer	417	NA	0	Mir-506	>ACTCCA	>TGGAGT	0.8784250020980835
Mir506	6mer	INSR	333	911	916	911	916	2309835	x	6mer	333	NA	0	Mir-506	>ACTCCA	>TGGAGT	0.8784250020980835
Mir506	6mer	INSR	333	911	916	911	916	2309835	x	6mer	333	NA	0	Mir-506	>ACTCCA	>TGGAGT	0.8784250020980835
Mir506	6mer	FAM3A	322	457	462	457	462	456648	x	6mer	322	NA	0	Mir-506	>ACTCCA	>TGGAGT	0.8784250020980835
Mir506	6mer	FAM3A	322	457	462	457	462	456648	x	6mer	322	NA	0	Mir-506	>ACTCCA	>TGGAGT	0.8784250020980835
Mir506	6mer	SPTAN1	447	228	233	228	233	19388582	x	6mer	447	NA	0	Mir-506	>ACTCCA	>TGGAGT	0.8784250020980835
Mir506	6mer	SPTAN1	447	228	233	228	233	19388582	x	6mer	447	NA	0	Mir-506	>ACTCCA	>TGGAGT	0.8784250020980835
Mir506	6mer	TRIM6	333	235	240	235	240	2587866	x	6mer	333	NA	0	Mir-506	>ACTCCA	>TGGAGT	0.8784250020980835
Mir506	6mer	TRIM6	333	235	240	235	240	2587866	x	6mer	333	NA	0	Mir-506	>ACTCCA	>TGGAGT	0.8784250020980835
Mir506	6mer	C9H8ORF58	425	278	283	278	283	14113797	x	6mer	425	NA	0	Mir-506	>ACTCCA	>TGGAGT	0.8784250020980835
Mir506	6mer	C9H8ORF58	425	278	283	278	283	14113797	x	6mer	425	NA	0	Mir-506	>ACTCCA	>TGGAGT	0.8784250020980835
Mir506	6mer	HSPB6	333	859	864	859	864	2707624	x	6mer	333	NA	0	Mir-506	>ACTCCA	>TGGAGT	0.8784250020980835
Mir506	6mer	HSPB6	333	859	864	859	864	2707624	x	6mer	333	NA	0	Mir-506	>ACTCCA	>TGGAGT	0.8784250020980835
Mir506	6mer	MAMLD1	362	263	268	263	268	6689657	x	6mer	362	NA	0	Mir-506	>ACTCCA	>TGGAGT	0.8784250020980835
Mir506	6mer	MAMLD1	362	263	268	263	268	6689657	x	6mer	362	NA	0	Mir-506	>ACTCCA	>TGGAGT	0.8784250020980835
Mir506	6mer	TMEM91	550	58	63	58	63	30233303	x	6mer	550	NA	0	Mir-506	>ACTCCA	>TGGAGT	0.8784250020980835
Mir506	6mer	TMEM91	550	58	63	58	63	30233303	x	6mer	550	NA	0	Mir-506	>ACTCCA	>TGGAGT	0.8784250020980835
Mir506	6mer	MAP2K6	322	249	254	249	254	341906	x	6mer	322	NA	0	Mir-506	>ACTCCA	>TGGAGT	0.8784250020980835
Mir506	6mer	MAP2K6	322	249	254	249	254	341906	x	6mer	322	NA	0	Mir-506	>ACTCCA	>TGGAGT	0.8784250020980835
Mir506	6mer	DCAF6	486	105	110	105	110	23077449	x	6mer	486	NA	0	Mir-506	>ACTCCA	>TGGAGT	0.8784250020980835
Mir506	6mer	DCAF6	486	105	110	105	110	23077449	x	6mer	486	NA	0	Mir-506	>ACTCCA	>TGGAGT	0.8784250020980835
Mir506	6mer	ZFTRAF1	482	456	461	456	461	22273534	x	6mer	482	NA	0	Mir-506	>ACTCCA	>TGGAGT	0.8784250020980835
Mir506	6mer	ZFTRAF1	482	456	461	456	461	22273534	x	6mer	482	NA	0	Mir-506	>ACTCCA	>TGGAGT	0.8784250020980835
Mir506	6mer	PDZD7	519	730	735	730	735	25747687	x	6mer	519	NA	0	Mir-506	>ACTCCA	>TGGAGT	0.8784250020980835
Mir506	6mer	PDZD7	519	730	735	730	735	25747687	x	6mer	519	NA	0	Mir-506	>ACTCCA	>TGGAGT	0.8784250020980835
Mir506	6mer	C18H19ORF12	448	127	132	127	132	19736844	x	6mer	448	NA	0	Mir-506	>ACTCCA	>TGGAGT	0.8784250020980835
Mir506	6mer	C18H19ORF12	448	127	132	127	132	19736844	x	6mer	448	NA	0	Mir-506	>ACTCCA	>TGGAGT	0.8784250020980835
Mir506	6mer	WFDC5	394	157	162	157	162	9696524	x	6mer	394	NA	0	Mir-506	>ACTCCA	>TGGAGT	0.8784250020980835
Mir506	6mer	WFDC5	394	157	162	157	162	9696524	x	6mer	394	NA	0	Mir-506	>ACTCCA	>TGGAGT	0.8784250020980835
Mir506	6mer	R3HCC1L	533	174	179	174	179	28534378	x	6mer	533	NA	0	Mir-506	>ACTCCA	>TGGAGT	0.8784250020980835
Mir506	6mer	R3HCC1L	533	174	179	174	179	28534378	x	6mer	533	NA	0	Mir-506	>ACTCCA	>TGGAGT	0.8784250020980835
Mir506	6mer	PIAS3	519	28	33	28	33	25804569	x	6mer	519	NA	0	Mir-506	>ACTCCA	>TGGAGT	0.8784250020980835
Mir506	6mer	PIAS3	519	28	33	28	33	25804569	x	6mer	519	NA	0	Mir-506	>ACTCCA	>TGGAGT	0.8784250020980835
Mir506	6mer	SLC29A2	462	395	400	395	400	20054763	x	6mer	462	NA	0	Mir-506	>ACTCCA	>TGGAGT	0.8784250020980835
Mir506	6mer	SLC29A2	462	395	400	395	400	20054763	x	6mer	462	NA	0	Mir-506	>ACTCCA	>TGGAGT	0.8784250020980835
Mir506	6mer	FAM124A	420	168	173	168	173	13429945	x	6mer	420	NA	0	Mir-506	>ACTCCA	>TGGAGT	0.8784250020980835
Mir506	6mer	FAM124A	420	168	173	168	173	13429945	x	6mer	420	NA	0	Mir-506	>ACTCCA	>TGGAGT	0.8784250020980835
Mir506	6mer	RCC1L	366	575	580	575	580	7084251	x	6mer	366	NA	0	Mir-506	>ACTCCA	>TGGAGT	0.8784250020980835
Mir506	6mer	RCC1L	366	575	580	575	580	7084251	x	6mer	366	NA	0	Mir-506	>ACTCCA	>TGGAGT	0.8784250020980835
Mir506	6mer	IL4R	380	657	662	657	662	8518866	x	6mer	380	NA	0	Mir-506	>ACTCCA	>TGGAGT	0.8784250020980835
Mir506	6mer	IL4R	380	657	662	657	662	8518866	x	6mer	380	NA	0	Mir-506	>ACTCCA	>TGGAGT	0.8784250020980835
Mir506	6mer	MSRB1	462	372	377	372	377	20211243	x	6mer	462	NA	0	Mir-506	>ACTCCA	>TGGAGT	0.8784250020980835
Mir506	6mer	MSRB1	462	372	377	372	377	20211243	x	6mer	462	NA	0	Mir-506	>ACTCCA	>TGGAGT	0.8784250020980835
Mir506	6mer	IQCH	509	90	95	90	95	23612467	x	6mer	509	NA	0	Mir-506	>ACTCCA	>TGGAGT	0.8784250020980835
Mir506	6mer	IQCH	509	90	95	90	95	23612467	x	6mer	509	NA	0	Mir-506	>ACTCCA	>TGGAGT	0.8784250020980835
Mir506	6mer	MEA1	550	164	169	164	169	30484170	x	6mer	550	NA	0	Mir-506	>ACTCCA	>TGGAGT	0.8784250020980835
Mir506	6mer	MEA1	550	164	169	164	169	30484170	x	6mer	550	NA	0	Mir-506	>ACTCCA	>TGGAGT	0.8784250020980835
Mir506	6mer	SMIM18	394	52	57	52	57	9682734	x	6mer	394	NA	0	Mir-506	>ACTCCA	>TGGAGT	0.8784250020980835
Mir506	6mer	SMIM18	394	52	57	52	57	9682734	x	6mer	394	NA	0	Mir-506	>ACTCCA	>TGGAGT	0.8784250020980835
Mir506	6mer	DHRS11	550	102	107	102	107	30475132	x	6mer	550	NA	0	Mir-506	>ACTCCA	>TGGAGT	0.8784250020980835
Mir506	6mer	DHRS11	550	102	107	102	107	30475132	x	6mer	550	NA	0	Mir-506	>ACTCCA	>TGGAGT	0.8784250020980835
Mir506	6mer	CCDC32	550	400	405	400	405	30353143	x	6mer	550	NA	0	Mir-506	>ACTCCA	>TGGAGT	0.8784250020980835
Mir506	6mer	CCDC32	550	400	405	400	405	30353143	x	6mer	550	NA	0	Mir-506	>ACTCCA	>TGGAGT	0.8784250020980835
Mir506	6mer	ADM5	398	109	114	109	114	10394910	x	6mer	398	NA	0	Mir-506	>ACTCCA	>TGGAGT	0.8784250020980835
Mir506	6mer	ADM5	398	109	114	109	114	10394910	x	6mer	398	NA	0	Mir-506	>ACTCCA	>TGGAGT	0.8784250020980835
Mir506	6mer	LYSMD2	346	16	21	16	21	3612867	x	6mer	346	NA	0	Mir-506	>ACTCCA	>TGGAGT	0.8784250020980835
Mir506	6mer	LYSMD2	346	16	21	16	21	3612867	x	6mer	346	NA	0	Mir-506	>ACTCCA	>TGGAGT	0.8784250020980835
Mir506	6mer	TMEM63C	345	652	657	652	657	2867441	x	6mer	345	NA	0	Mir-506	>ACTCCA	>TGGAGT	0.8784250020980835
Mir506	6mer	TMEM63C	345	652	657	652	657	2867441	x	6mer	345	NA	0	Mir-506	>ACTCCA	>TGGAGT	0.8784250020980835
Mir506	6mer	ANKMY1	550	336	341	336	341	30151140	x	6mer	550	NA	0	Mir-506	>ACTCCA	>TGGAGT	0.8784250020980835
Mir506	6mer	ANKMY1	550	336	341	336	341	30151140	x	6mer	550	NA	0	Mir-506	>ACTCCA	>TGGAGT	0.8784250020980835
Mir506	6mer	TMEM132E	346	369	374	369	374	3602178	x	6mer	346	NA	0	Mir-506	>ACTCCA	>TGGAGT	0.8784250020980835
Mir506	6mer	TMEM132E	346	369	374	369	374	3602178	x	6mer	346	NA	0	Mir-506	>ACTCCA	>TGGAGT	0.8784250020980835
Mir506	6mer	VSTM1	350	287	292	287	292	3946381	x	6mer	350	NA	0	Mir-506	>ACTCCA	>TGGAGT	0.8784250020980835
Mir506	6mer	VSTM1	350	287	292	287	292	3946381	x	6mer	350	NA	0	Mir-506	>ACTCCA	>TGGAGT	0.8784250020980835
Mir506	6mer	MILR1	532	97	102	97	102	28357688	x	6mer	532	NA	0	Mir-506	>ACTCCA	>TGGAGT	0.8784250020980835
Mir506	6mer	MILR1	532	97	102	97	102	28357688	x	6mer	532	NA	0	Mir-506	>ACTCCA	>TGGAGT	0.8784250020980835
Mir506	6mer	KRT23	467	94	99	94	99	20434773	x	6mer	467	NA	0	Mir-506	>ACTCCA	>TGGAGT	0.8784250020980835
Mir506	6mer	KRT23	467	94	99	94	99	20434773	x	6mer	467	NA	0	Mir-506	>ACTCCA	>TGGAGT	0.8784250020980835
Mir506	6mer	FGF18	514	354	359	354	359	24868446	x	6mer	514	NA	0	Mir-506	>ACTCCA	>TGGAGT	0.8784250020980835
Mir506	6mer	FGF18	514	354	359	354	359	24868446	x	6mer	514	NA	0	Mir-506	>ACTCCA	>TGGAGT	0.8784250020980835
Mir506	6mer	CHMP4B	462	503	508	503	508	20158599	x	6mer	462	NA	0	Mir-506	>ACTCCA	>TGGAGT	0.8784250020980835
Mir506	6mer	CHMP4B	462	503	508	503	508	20158599	x	6mer	462	NA	0	Mir-506	>ACTCCA	>TGGAGT	0.8784250020980835
Mir506	6mer	SLC39A7	462	366	371	366	371	20170693	x	6mer	462	NA	0	Mir-506	>ACTCCA	>TGGAGT	0.8784250020980835
Mir506	6mer	SLC39A7	462	366	371	366	371	20170693	x	6mer	462	NA	0	Mir-506	>ACTCCA	>TGGAGT	0.8784250020980835
Mir506	6mer	DPT	467	721	726	721	726	20413379	x	6mer	467	NA	0	Mir-506	>ACTCCA	>TGGAGT	0.8784250020980835
Mir506	6mer	DPT	467	721	726	721	726	20413379	x	6mer	467	NA	0	Mir-506	>ACTCCA	>TGGAGT	0.8784250020980835
Mir506	6mer	TMEM40	425	27	32	27	32	14078805	x	6mer	425	NA	0	Mir-506	>ACTCCA	>TGGAGT	0.8784250020980835
Mir506	6mer	TMEM40	425	27	32	27	32	14078805	x	6mer	425	NA	0	Mir-506	>ACTCCA	>TGGAGT	0.8784250020980835
Mir506	6mer	SLC2A12	553	608	613	608	613	30625554	x	6mer	553	NA	0	Mir-506	>ACTCCA	>TGGAGT	0.8784250020980835
Mir506	6mer	SLC2A12	553	608	613	608	613	30625554	x	6mer	553	NA	0	Mir-506	>ACTCCA	>TGGAGT	0.8784250020980835
Mir506	6mer	GTPBP2	407	56	61	56	61	11426539	x	6mer	407	NA	0	Mir-506	>ACTCCA	>TGGAGT	0.8784250020980835
Mir506	6mer	GTPBP2	407	56	61	56	61	11426539	x	6mer	407	NA	0	Mir-506	>ACTCCA	>TGGAGT	0.8784250020980835
Mir506	6mer	NKX2-2	448	689	694	689	694	19812175	x	6mer	448	NA	0	Mir-506	>ACTCCA	>TGGAGT	0.8784250020980835
Mir506	6mer	NKX2-2	448	689	694	689	694	19812175	x	6mer	448	NA	0	Mir-506	>ACTCCA	>TGGAGT	0.8784250020980835
Mir506	6mer	MZB1	532	426	431	426	431	28022217	x	6mer	532	NA	0	Mir-506	>ACTCCA	>TGGAGT	0.8784250020980835
Mir506	6mer	MZB1	532	426	431	426	431	28022217	x	6mer	532	NA	0	Mir-506	>ACTCCA	>TGGAGT	0.8784250020980835
Mir506	6mer	QDPR	398	538	543	538	543	10203522	x	6mer	398	NA	0	Mir-506	>ACTCCA	>TGGAGT	0.8784250020980835
Mir506	6mer	QDPR	398	538	543	538	543	10203522	x	6mer	398	NA	0	Mir-506	>ACTCCA	>TGGAGT	0.8784250020980835
Mir506	6mer	SLC35D3	326	378	383	378	383	693861	x	6mer	326	NA	0	Mir-506	>ACTCCA	>TGGAGT	0.8784250020980835
Mir506	6mer	SLC35D3	326	378	383	378	383	693861	x	6mer	326	NA	0	Mir-506	>ACTCCA	>TGGAGT	0.8784250020980835
Mir506	6mer	DGCR6L	330	171	176	171	176	1752579	x	6mer	330	NA	0	Mir-506	>ACTCCA	>TGGAGT	0.8784250020980835
Mir506	6mer	DGCR6L	330	171	176	171	176	1752579	x	6mer	330	NA	0	Mir-506	>ACTCCA	>TGGAGT	0.8784250020980835
Mir506	6mer	PITPNM3	330	254	259	254	259	1778355	x	6mer	330	NA	0	Mir-506	>ACTCCA	>TGGAGT	0.8784250020980835
Mir506	6mer	PITPNM3	330	254	259	254	259	1778355	x	6mer	330	NA	0	Mir-506	>ACTCCA	>TGGAGT	0.8784250020980835
Mir506	6mer	HSPA5	442	107	112	107	112	18300372	x	6mer	442	NA	0	Mir-506	>ACTCCA	>TGGAGT	0.8784250020980835
Mir506	6mer	HSPA5	442	107	112	107	112	18300372	x	6mer	442	NA	0	Mir-506	>ACTCCA	>TGGAGT	0.8784250020980835
Mir506	6mer	ACTN1	398	433	438	433	438	10129062	x	6mer	398	NA	0	Mir-506	>ACTCCA	>TGGAGT	0.8784250020980835
Mir506	6mer	ACTN1	398	433	438	433	438	10129062	x	6mer	398	NA	0	Mir-506	>ACTCCA	>TGGAGT	0.8784250020980835
Mir506	6mer	CCDC181	533	166	171	166	171	28476879	x	6mer	533	NA	0	Mir-506	>ACTCCA	>TGGAGT	0.8784250020980835
Mir506	6mer	CCDC181	533	166	171	166	171	28476879	x	6mer	533	NA	0	Mir-506	>ACTCCA	>TGGAGT	0.8784250020980835
Mir506	6mer	HNF1B	350	185	190	185	190	4102168	x	6mer	350	NA	0	Mir-506	>ACTCCA	>TGGAGT	0.8784250020980835
Mir506	6mer	HNF1B	350	185	190	185	190	4102168	x	6mer	350	NA	0	Mir-506	>ACTCCA	>TGGAGT	0.8784250020980835
Mir506	6mer	EPHX2	346	356	361	356	361	3334945	x	6mer	346	NA	0	Mir-506	>ACTCCA	>TGGAGT	0.8784250020980835
Mir506	6mer	EPHX2	346	356	361	356	361	3334945	x	6mer	346	NA	0	Mir-506	>ACTCCA	>TGGAGT	0.8784250020980835
Mir506	6mer	TFF3	333	347	352	347	352	2341424	x	6mer	333	NA	0	Mir-506	>ACTCCA	>TGGAGT	0.8784250020980835
Mir506	6mer	TFF3	333	347	352	347	352	2341424	x	6mer	333	NA	0	Mir-506	>ACTCCA	>TGGAGT	0.8784250020980835
Mir506	6mer	CRMP1	486	769	774	769	774	23008463	x	6mer	486	NA	0	Mir-506	>ACTCCA	>TGGAGT	0.8784250020980835
Mir506	6mer	CRMP1	486	769	774	769	774	23008463	x	6mer	486	NA	0	Mir-506	>ACTCCA	>TGGAGT	0.8784250020980835
Mir506	6mer	RAB21	467	159	164	159	164	20390888	x	6mer	467	NA	0	Mir-506	>ACTCCA	>TGGAGT	0.8784250020980835
Mir506	6mer	RAB21	467	159	164	159	164	20390888	x	6mer	467	NA	0	Mir-506	>ACTCCA	>TGGAGT	0.8784250020980835
Mir506	6mer	CD109	385	275	280	275	280	8928266	x	6mer	385	NA	0	Mir-506	>ACTCCA	>TGGAGT	0.8784250020980835
Mir506	6mer	CD109	385	275	280	275	280	8928266	x	6mer	385	NA	0	Mir-506	>ACTCCA	>TGGAGT	0.8784250020980835
Mir506	6mer	MGAT5	482	82	87	82	87	22125987	x	6mer	482	NA	0	Mir-506	>ACTCCA	>TGGAGT	0.8784250020980835
Mir506	6mer	MGAT5	482	82	87	82	87	22125987	x	6mer	482	NA	0	Mir-506	>ACTCCA	>TGGAGT	0.8784250020980835
Mir506	6mer	WNT10B	362	324	329	324	329	6504275	x	6mer	362	NA	0	Mir-506	>ACTCCA	>TGGAGT	0.8784250020980835
Mir506	6mer	WNT10B	362	324	329	324	329	6504275	x	6mer	362	NA	0	Mir-506	>ACTCCA	>TGGAGT	0.8784250020980835
Mir506	6mer	DEF6	326	351	356	351	356	683481	x	6mer	326	NA	0	Mir-506	>ACTCCA	>TGGAGT	0.8784250020980835
Mir506	6mer	DEF6	326	351	356	351	356	683481	x	6mer	326	NA	0	Mir-506	>ACTCCA	>TGGAGT	0.8784250020980835
Mir506	6mer	BPTF	385	554	559	554	559	8877063	x	6mer	385	NA	0	Mir-506	>ACTCCA	>TGGAGT	0.8784250020980835
Mir506	6mer	BPTF	385	554	559	554	559	8877063	x	6mer	385	NA	0	Mir-506	>ACTCCA	>TGGAGT	0.8784250020980835
Mir506	6mer	ECSCR	345	300	305	300	305	2811700	x	6mer	345	NA	0	Mir-506	>ACTCCA	>TGGAGT	0.8784250020980835
Mir506	6mer	ECSCR	345	300	305	300	305	2811700	x	6mer	345	NA	0	Mir-506	>ACTCCA	>TGGAGT	0.8784250020980835
Mir506	6mer	FBLN7	417	183	188	183	188	12466848	x	6mer	417	NA	0	Mir-506	>ACTCCA	>TGGAGT	0.8784250020980835
Mir506	6mer	FBLN7	417	183	188	183	188	12466848	x	6mer	417	NA	0	Mir-506	>ACTCCA	>TGGAGT	0.8784250020980835
Mir506	6mer	NOP9	326	78	83	78	83	739831	x	6mer	326	NA	0	Mir-506	>ACTCCA	>TGGAGT	0.8784250020980835
Mir506	6mer	NOP9	326	78	83	78	83	739831	x	6mer	326	NA	0	Mir-506	>ACTCCA	>TGGAGT	0.8784250020980835
Mir506	6mer	FAM187A	486	467	472	467	472	23235104	x	6mer	486	NA	0	Mir-506	>ACTCCA	>TGGAGT	0.8784250020980835
Mir506	6mer	FAM187A	486	467	472	467	472	23235104	x	6mer	486	NA	0	Mir-506	>ACTCCA	>TGGAGT	0.8784250020980835
Mir506	6mer	SMCO1	346	215	220	215	220	3309678	x	6mer	346	NA	0	Mir-506	>ACTCCA	>TGGAGT	0.8784250020980835
Mir506	6mer	SMCO1	346	215	220	215	220	3309678	x	6mer	346	NA	0	Mir-506	>ACTCCA	>TGGAGT	0.8784250020980835
Mir506	6mer	AS3MT	425	69	74	69	74	13904925	x	6mer	425	NA	0	Mir-506	>ACTCCA	>TGGAGT	0.8784250020980835
Mir506	6mer	AS3MT	425	69	74	69	74	13904925	x	6mer	425	NA	0	Mir-506	>ACTCCA	>TGGAGT	0.8784250020980835
Mir506	6mer	DSN1	425	163	168	163	168	14176952	x	6mer	425	NA	0	Mir-506	>ACTCCA	>TGGAGT	0.8784250020980835
Mir506	6mer	DSN1	425	163	168	163	168	14176952	x	6mer	425	NA	0	Mir-506	>ACTCCA	>TGGAGT	0.8784250020980835
Mir506	6mer	FUT8	333	229	234	229	234	2448769	x	6mer	333	NA	0	Mir-506	>ACTCCA	>TGGAGT	0.8784250020980835
Mir506	6mer	FUT8	333	229	234	229	234	2448769	x	6mer	333	NA	0	Mir-506	>ACTCCA	>TGGAGT	0.8784250020980835
Mir506	6mer	F3	326	613	618	613	618	797008	x	6mer	326	NA	0	Mir-506	>ACTCCA	>TGGAGT	0.8784250020980835
Mir506	6mer	F3	326	613	618	613	618	797008	x	6mer	326	NA	0	Mir-506	>ACTCCA	>TGGAGT	0.8784250020980835
Mir506	6mer	GBX2	532	587	592	587	592	28143428	x	6mer	532	NA	0	Mir-506	>ACTCCA	>TGGAGT	0.8784250020980835
Mir506	6mer	GBX2	532	587	592	587	592	28143428	x	6mer	532	NA	0	Mir-506	>ACTCCA	>TGGAGT	0.8784250020980835
Mir506	6mer	PPA2	420	128	133	128	133	13218386	x	6mer	420	NA	0	Mir-506	>ACTCCA	>TGGAGT	0.8784250020980835
Mir506	6mer	PPA2	420	128	133	128	133	13218386	x	6mer	420	NA	0	Mir-506	>ACTCCA	>TGGAGT	0.8784250020980835
Mir506	6mer	PELI2	417	596	601	596	601	12421220	x	6mer	417	NA	0	Mir-506	>ACTCCA	>TGGAGT	0.8784250020980835
Mir506	6mer	PELI2	417	596	601	596	601	12421220	x	6mer	417	NA	0	Mir-506	>ACTCCA	>TGGAGT	0.8784250020980835
Mir506	6mer	BRPF1	398	483	488	483	488	10269612	x	6mer	398	NA	0	Mir-506	>ACTCCA	>TGGAGT	0.8784250020980835
Mir506	6mer	BRPF1	398	483	488	483	488	10269612	x	6mer	398	NA	0	Mir-506	>ACTCCA	>TGGAGT	0.8784250020980835
Mir506	6mer	KLF14	442	726	731	726	731	18367019	x	6mer	442	NA	0	Mir-506	>ACTCCA	>TGGAGT	0.8784250020980835
Mir506	6mer	KLF14	442	726	731	726	731	18367019	x	6mer	442	NA	0	Mir-506	>ACTCCA	>TGGAGT	0.8784250020980835
Mir506	6mer	YY2	553	671	676	671	676	30941069	x	6mer	553	NA	0	Mir-506	>ACTCCA	>TGGAGT	0.8784250020980835
Mir506	6mer	YY2	553	671	676	671	676	30941069	x	6mer	553	NA	0	Mir-506	>ACTCCA	>TGGAGT	0.8784250020980835
Mir506	6mer	MRPS27	380	224	229	224	229	8551136	x	6mer	380	NA	0	Mir-506	>ACTCCA	>TGGAGT	0.8784250020980835
Mir506	6mer	MRPS27	380	224	229	224	229	8551136	x	6mer	380	NA	0	Mir-506	>ACTCCA	>TGGAGT	0.8784250020980835
Mir506	6mer	MMRN1	533	732	737	732	737	28394259	x	6mer	533	NA	0	Mir-506	>ACTCCA	>TGGAGT	0.8784250020980835
Mir506	6mer	MMRN1	533	732	737	732	737	28394259	x	6mer	533	NA	0	Mir-506	>ACTCCA	>TGGAGT	0.8784250020980835
Mir506	6mer	SYN1	447	778	783	778	783	19502576	x	6mer	447	NA	0	Mir-506	>ACTCCA	>TGGAGT	0.8784250020980835
Mir506	6mer	SYN1	447	778	783	778	783	19502576	x	6mer	447	NA	0	Mir-506	>ACTCCA	>TGGAGT	0.8784250020980835
Mir506	6mer	PRR11	425	31	36	31	36	14278684	x	6mer	425	NA	0	Mir-506	>ACTCCA	>TGGAGT	0.8784250020980835
Mir506	6mer	PRR11	425	31	36	31	36	14278684	x	6mer	425	NA	0	Mir-506	>ACTCCA	>TGGAGT	0.8784250020980835
Mir506	6mer	CPLX3	533	608	613	608	613	28457516	x	6mer	533	NA	0	Mir-506	>ACTCCA	>TGGAGT	0.8784250020980835
Mir506	6mer	CPLX3	533	608	613	608	613	28457516	x	6mer	533	NA	0	Mir-506	>ACTCCA	>TGGAGT	0.8784250020980835
Mir506	6mer	OSGEPL1	533	195	200	195	200	28726455	x	6mer	533	NA	0	Mir-506	>ACTCCA	>TGGAGT	0.8784250020980835
Mir506	6mer	OSGEPL1	533	195	200	195	200	28726455	x	6mer	533	NA	0	Mir-506	>ACTCCA	>TGGAGT	0.8784250020980835
Mir506	6mer	HSPA5	482	107	112	107	112	22147446	x	6mer	482	NA	0	Mir-506	>ACTCCA	>TGGAGT	0.8784250020980835
Mir506	6mer	HSPA5	482	107	112	107	112	22147446	x	6mer	482	NA	0	Mir-506	>ACTCCA	>TGGAGT	0.8784250020980835
Mir506	6mer	SPX	514	674	679	674	679	24764010	x	6mer	514	NA	0	Mir-506	>ACTCCA	>TGGAGT	0.8784250020980835
Mir506	6mer	SPX	514	674	679	674	679	24764010	x	6mer	514	NA	0	Mir-506	>ACTCCA	>TGGAGT	0.8784250020980835
Mir506	6mer	TPX2	462	482	487	482	487	20159429	x	6mer	462	NA	0	Mir-506	>ACTCCA	>TGGAGT	0.8784250020980835
Mir506	6mer	TPX2	462	482	487	482	487	20159429	x	6mer	462	NA	0	Mir-506	>ACTCCA	>TGGAGT	0.8784250020980835
Mir506	6mer	ZFPL1	385	49	54	49	54	8998620	x	6mer	385	NA	0	Mir-506	>ACTCCA	>TGGAGT	0.8784250020980835
Mir506	6mer	ZFPL1	385	49	54	49	54	8998620	x	6mer	385	NA	0	Mir-506	>ACTCCA	>TGGAGT	0.8784250020980835
Mir506	6mer	ANKMY1	534	248	253	248	253	28851144	x	6mer	534	NA	0	Mir-506	>ACTCCA	>TGGAGT	0.8784250020980835
Mir506	6mer	ANKMY1	534	248	253	248	253	28851144	x	6mer	534	NA	0	Mir-506	>ACTCCA	>TGGAGT	0.8784250020980835
Mir506	6mer	FGG	519	70	75	70	75	25559606	x	6mer	519	NA	0	Mir-506	>ACTCCA	>TGGAGT	0.8784250020980835
Mir506	6mer	FGG	519	70	75	70	75	25559606	x	6mer	519	NA	0	Mir-506	>ACTCCA	>TGGAGT	0.8784250020980835
Mir506	6mer	DOCK11	346	92	97	92	97	3627759	x	6mer	346	NA	0	Mir-506	>ACTCCA	>TGGAGT	0.8784250020980835
Mir506	6mer	DOCK11	346	92	97	92	97	3627759	x	6mer	346	NA	0	Mir-506	>ACTCCA	>TGGAGT	0.8784250020980835
Mir506	6mer	CD300LF	447	470	475	470	475	19429838	x	6mer	447	NA	0	Mir-506	>ACTCCA	>TGGAGT	0.8784250020980835
Mir506	6mer	CD300LF	447	470	475	470	475	19429838	x	6mer	447	NA	0	Mir-506	>ACTCCA	>TGGAGT	0.8784250020980835
Mir506	6mer	WASHC1	366	140	145	140	145	7012496	x	6mer	366	NA	0	Mir-506	>ACTCCA	>TGGAGT	0.8784250020980835
Mir506	6mer	WASHC1	366	140	145	140	145	7012496	x	6mer	366	NA	0	Mir-506	>ACTCCA	>TGGAGT	0.8784250020980835
Mir506	6mer	MCEMP1	362	166	171	166	171	6698940	x	6mer	362	NA	0	Mir-506	>ACTCCA	>TGGAGT	0.8784250020980835
Mir506	6mer	MCEMP1	362	166	171	166	171	6698940	x	6mer	362	NA	0	Mir-506	>ACTCCA	>TGGAGT	0.8784250020980835
Mir506	6mer	GDPD1	553	628	633	628	633	30865287	x	6mer	553	NA	0	Mir-506	>ACTCCA	>TGGAGT	0.8784250020980835
Mir506	6mer	GDPD1	553	628	633	628	633	30865287	x	6mer	553	NA	0	Mir-506	>ACTCCA	>TGGAGT	0.8784250020980835
Mir506	6mer	ISCA1	394	422	427	422	427	9530402	x	6mer	394	NA	0	Mir-506	>ACTCCA	>TGGAGT	0.8784250020980835
Mir506	6mer	ISCA1	394	422	427	422	427	9530402	x	6mer	394	NA	0	Mir-506	>ACTCCA	>TGGAGT	0.8784250020980835
Mir506	6mer	KAT2A	509	297	302	297	302	23803275	x	6mer	509	NA	0	Mir-506	>ACTCCA	>TGGAGT	0.8784250020980835
Mir506	6mer	KAT2A	509	297	302	297	302	23803275	x	6mer	509	NA	0	Mir-506	>ACTCCA	>TGGAGT	0.8784250020980835
Mir506	6mer	LAMTOR3	462	251	256	251	256	19869461	x	6mer	462	NA	0	Mir-506	>ACTCCA	>TGGAGT	0.8784250020980835
Mir506	6mer	LAMTOR3	462	251	256	251	256	19869461	x	6mer	462	NA	0	Mir-506	>ACTCCA	>TGGAGT	0.8784250020980835
Mir506	6mer	BARHL2	532	672	677	672	677	27991438	x	6mer	532	NA	0	Mir-506	>ACTCCA	>TGGAGT	0.8784250020980835
Mir506	6mer	BARHL2	532	672	677	672	677	27991438	x	6mer	532	NA	0	Mir-506	>ACTCCA	>TGGAGT	0.8784250020980835
Mir506	6mer	USP10	398	586	591	586	591	10412903	x	6mer	398	NA	0	Mir-506	>ACTCCA	>TGGAGT	0.8784250020980835
Mir506	6mer	USP10	398	586	591	586	591	10412903	x	6mer	398	NA	0	Mir-506	>ACTCCA	>TGGAGT	0.8784250020980835
Mir506	6mer	TIMM29	462	106	111	106	111	20239691	x	6mer	462	NA	0	Mir-506	>ACTCCA	>TGGAGT	0.8784250020980835
Mir506	6mer	TIMM29	462	106	111	106	111	20239691	x	6mer	462	NA	0	Mir-506	>ACTCCA	>TGGAGT	0.8784250020980835
Mir506	6mer	TOMT	467	241	246	241	246	20354987	x	6mer	467	NA	0	Mir-506	>ACTCCA	>TGGAGT	0.8784250020980835
Mir506	6mer	TOMT	467	241	246	241	246	20354987	x	6mer	467	NA	0	Mir-506	>ACTCCA	>TGGAGT	0.8784250020980835
Mir506	6mer	IDUA	322	141	146	141	146	115829	x	6mer	322	NA	0	Mir-506	>ACTCCA	>TGGAGT	0.8784250020980835
Mir506	6mer	IDUA	322	141	146	141	146	115829	x	6mer	322	NA	0	Mir-506	>ACTCCA	>TGGAGT	0.8784250020980835
Mir506	6mer	EIF4G3	534	134	139	134	139	28923019	x	6mer	534	NA	0	Mir-506	>ACTCCA	>TGGAGT	0.8784250020980835
Mir506	6mer	EIF4G3	534	134	139	134	139	28923019	x	6mer	534	NA	0	Mir-506	>ACTCCA	>TGGAGT	0.8784250020980835
Mir506	6mer	PGS1	514	151	156	151	156	24898038	x	6mer	514	NA	0	Mir-506	>ACTCCA	>TGGAGT	0.8784250020980835
Mir506	6mer	PGS1	514	151	156	151	156	24898038	x	6mer	514	NA	0	Mir-506	>ACTCCA	>TGGAGT	0.8784250020980835
Mir506	6mer	TFAP2E	346	94	99	94	99	3201615	x	6mer	346	NA	0	Mir-506	>ACTCCA	>TGGAGT	0.8784250020980835
Mir506	6mer	TFAP2E	346	94	99	94	99	3201615	x	6mer	346	NA	0	Mir-506	>ACTCCA	>TGGAGT	0.8784250020980835
Mir506	6mer	HIVEP1	322	126	131	126	131	384187	x	6mer	322	NA	0	Mir-506	>ACTCCA	>TGGAGT	0.8784250020980835
Mir506	6mer	HIVEP1	322	126	131	126	131	384187	x	6mer	322	NA	0	Mir-506	>ACTCCA	>TGGAGT	0.8784250020980835
Mir506	6mer	LCK	533	54	59	54	59	28593279	x	6mer	533	NA	0	Mir-506	>ACTCCA	>TGGAGT	0.8784250020980835
Mir506	6mer	LCK	533	54	59	54	59	28593279	x	6mer	533	NA	0	Mir-506	>ACTCCA	>TGGAGT	0.8784250020980835
Mir506	6mer	FAM234A	533	817	822	817	822	28503905	x	6mer	533	NA	0	Mir-506	>ACTCCA	>TGGAGT	0.8784250020980835
Mir506	6mer	FAM234A	533	817	822	817	822	28503905	x	6mer	533	NA	0	Mir-506	>ACTCCA	>TGGAGT	0.8784250020980835
Mir506	6mer	PRKACA	407	282	287	282	287	11348608	x	6mer	407	NA	0	Mir-506	>ACTCCA	>TGGAGT	0.8784250020980835
Mir506	6mer	PRKACA	407	282	287	282	287	11348608	x	6mer	407	NA	0	Mir-506	>ACTCCA	>TGGAGT	0.8784250020980835
Mir506	6mer	NIPBL	398	340	345	340	345	10154369	x	6mer	398	NA	0	Mir-506	>ACTCCA	>TGGAGT	0.8784250020980835
Mir506	6mer	NIPBL	398	340	345	340	345	10154369	x	6mer	398	NA	0	Mir-506	>ACTCCA	>TGGAGT	0.8784250020980835
Mir506	6mer	GTF3C2	553	288	293	288	293	30582142	x	6mer	553	NA	0	Mir-506	>ACTCCA	>TGGAGT	0.8784250020980835
Mir506	6mer	GTF3C2	553	288	293	288	293	30582142	x	6mer	553	NA	0	Mir-506	>ACTCCA	>TGGAGT	0.8784250020980835
Mir506	6mer	CEP57L1	514	117	122	117	122	25017309	x	6mer	514	NA	0	Mir-506	>ACTCCA	>TGGAGT	0.8784250020980835
Mir506	6mer	CEP57L1	514	117	122	117	122	25017309	x	6mer	514	NA	0	Mir-506	>ACTCCA	>TGGAGT	0.8784250020980835
Mir506	6mer	CHRNB4	550	402	407	402	407	30433124	x	6mer	550	NA	0	Mir-506	>ACTCCA	>TGGAGT	0.8784250020980835
Mir506	6mer	CHRNB4	550	402	407	402	407	30433124	x	6mer	550	NA	0	Mir-506	>ACTCCA	>TGGAGT	0.8784250020980835
Mir506	6mer	SMAD6	442	145	150	145	150	18329466	x	6mer	442	NA	0	Mir-506	>ACTCCA	>TGGAGT	0.8784250020980835
Mir506	6mer	SMAD6	442	145	150	145	150	18329466	x	6mer	442	NA	0	Mir-506	>ACTCCA	>TGGAGT	0.8784250020980835
Mir506	6mer	ECEL1	482	231	236	231	236	22133142	x	6mer	482	NA	0	Mir-506	>ACTCCA	>TGGAGT	0.8784250020980835
Mir506	6mer	ECEL1	482	231	236	231	236	22133142	x	6mer	482	NA	0	Mir-506	>ACTCCA	>TGGAGT	0.8784250020980835
Mir506	6mer	GPC2	509	474	479	474	479	23860722	x	6mer	509	NA	0	Mir-506	>ACTCCA	>TGGAGT	0.8784250020980835
Mir506	6mer	GPC2	509	474	479	474	479	23860722	x	6mer	509	NA	0	Mir-506	>ACTCCA	>TGGAGT	0.8784250020980835
Mir506	6mer	TMEM35B	345	203	208	203	208	2988825	x	6mer	345	NA	0	Mir-506	>ACTCCA	>TGGAGT	0.8784250020980835
Mir506	6mer	TMEM35B	345	203	208	203	208	2988825	x	6mer	345	NA	0	Mir-506	>ACTCCA	>TGGAGT	0.8784250020980835
Mir506	6mer	PDYN	532	55	60	55	60	28276850	x	6mer	532	NA	0	Mir-506	>ACTCCA	>TGGAGT	0.8784250020980835
Mir506	6mer	PDYN	532	55	60	55	60	28276850	x	6mer	532	NA	0	Mir-506	>ACTCCA	>TGGAGT	0.8784250020980835
Mir506	6mer	RTP3	448	116	121	116	121	19825440	x	6mer	448	NA	0	Mir-506	>ACTCCA	>TGGAGT	0.8784250020980835
Mir506	6mer	RTP3	448	116	121	116	121	19825440	x	6mer	448	NA	0	Mir-506	>ACTCCA	>TGGAGT	0.8784250020980835
Mir506	6mer	SENP8	533	92	97	92	97	28458399	x	6mer	533	NA	0	Mir-506	>ACTCCA	>TGGAGT	0.8784250020980835
Mir506	6mer	SENP8	533	92	97	92	97	28458399	x	6mer	533	NA	0	Mir-506	>ACTCCA	>TGGAGT	0.8784250020980835
Mir506	6mer	DDR1	322	768	773	768	773	381405	x	6mer	322	NA	0	Mir-506	>ACTCCA	>TGGAGT	0.8784250020980835
Mir506	6mer	DDR1	322	768	773	768	773	381405	x	6mer	322	NA	0	Mir-506	>ACTCCA	>TGGAGT	0.8784250020980835
Mir506	6mer	DDX49	417	128	133	128	133	12342535	x	6mer	417	NA	0	Mir-506	>ACTCCA	>TGGAGT	0.8784250020980835
Mir506	6mer	DDX49	417	128	133	128	133	12342535	x	6mer	417	NA	0	Mir-506	>ACTCCA	>TGGAGT	0.8784250020980835
Mir506	6mer	HMGN1	425	333	338	333	338	14046435	x	6mer	425	NA	0	Mir-506	>ACTCCA	>TGGAGT	0.8784250020980835
Mir506	6mer	HMGN1	425	333	338	333	338	14046435	x	6mer	425	NA	0	Mir-506	>ACTCCA	>TGGAGT	0.8784250020980835
Mir506	6mer	KDF1	447	88	93	88	93	19346480	x	6mer	447	NA	0	Mir-506	>ACTCCA	>TGGAGT	0.8784250020980835
Mir506	6mer	KDF1	447	88	93	88	93	19346480	x	6mer	447	NA	0	Mir-506	>ACTCCA	>TGGAGT	0.8784250020980835
Mir506	6mer	DLG4	404	88	93	88	93	11139861	x	6mer	404	NA	0	Mir-506	>ACTCCA	>TGGAGT	0.8784250020980835
Mir506	6mer	DLG4	404	88	93	88	93	11139861	x	6mer	404	NA	0	Mir-506	>ACTCCA	>TGGAGT	0.8784250020980835
Mir506	6mer	IGFN1	553	142	147	142	147	30799034	x	6mer	553	NA	0	Mir-506	>ACTCCA	>TGGAGT	0.8784250020980835
Mir506	6mer	IGFN1	553	142	147	142	147	30799034	x	6mer	553	NA	0	Mir-506	>ACTCCA	>TGGAGT	0.8784250020980835
Mir506	6mer	TENT5B	442	718	723	718	723	18251692	x	6mer	442	NA	0	Mir-506	>ACTCCA	>TGGAGT	0.8784250020980835
Mir506	6mer	TENT5B	442	718	723	718	723	18251692	x	6mer	442	NA	0	Mir-506	>ACTCCA	>TGGAGT	0.8784250020980835
Mir506	6mer	PPP2R3C	486	23	28	23	28	23123547	x	6mer	486	NA	0	Mir-506	>ACTCCA	>TGGAGT	0.8784250020980835
Mir506	6mer	PPP2R3C	486	23	28	23	28	23123547	x	6mer	486	NA	0	Mir-506	>ACTCCA	>TGGAGT	0.8784250020980835
Mir506	6mer	MRPS25	417	31	36	31	36	12332369	x	6mer	417	NA	0	Mir-506	>ACTCCA	>TGGAGT	0.8784250020980835
Mir506	6mer	MRPS25	417	31	36	31	36	12332369	x	6mer	417	NA	0	Mir-506	>ACTCCA	>TGGAGT	0.8784250020980835
Mir506	6mer	CNN2	482	534	539	534	539	22222031	x	6mer	482	NA	0	Mir-506	>ACTCCA	>TGGAGT	0.8784250020980835
Mir506	6mer	CNN2	482	534	539	534	539	22222031	x	6mer	482	NA	0	Mir-506	>ACTCCA	>TGGAGT	0.8784250020980835
Mir506	6mer	MPP1	404	406	411	406	411	11264551	x	6mer	404	NA	0	Mir-506	>ACTCCA	>TGGAGT	0.8784250020980835
Mir506	6mer	MPP1	404	406	411	406	411	11264551	x	6mer	404	NA	0	Mir-506	>ACTCCA	>TGGAGT	0.8784250020980835
Mir506	6mer	TRAFD1	425	834	839	834	839	14224707	x	6mer	425	NA	0	Mir-506	>ACTCCA	>TGGAGT	0.8784250020980835
Mir506	6mer	TRAFD1	425	834	839	834	839	14224707	x	6mer	425	NA	0	Mir-506	>ACTCCA	>TGGAGT	0.8784250020980835
Mir506	6mer	NHERF4	468	271	276	271	276	20695714	x	6mer	468	NA	0	Mir-506	>ACTCCA	>TGGAGT	0.8784250020980835
Mir506	6mer	NHERF4	468	271	276	271	276	20695714	x	6mer	468	NA	0	Mir-506	>ACTCCA	>TGGAGT	0.8784250020980835
Mir506	6mer	BCL2A1	394	86	91	86	91	9589095	x	6mer	394	NA	0	Mir-506	>ACTCCA	>TGGAGT	0.8784250020980835
Mir506	6mer	BCL2A1	394	86	91	86	91	9589095	x	6mer	394	NA	0	Mir-506	>ACTCCA	>TGGAGT	0.8784250020980835
Mir506	6mer	CCDC121	326	601	606	601	606	876995	x	6mer	326	NA	0	Mir-506	>ACTCCA	>TGGAGT	0.8784250020980835
Mir506	6mer	CCDC121	326	601	606	601	606	876995	x	6mer	326	NA	0	Mir-506	>ACTCCA	>TGGAGT	0.8784250020980835
Mir506	6mer	TBATA	533	273	278	273	278	28672301	x	6mer	533	NA	0	Mir-506	>ACTCCA	>TGGAGT	0.8784250020980835
Mir506	6mer	TBATA	533	273	278	273	278	28672301	x	6mer	533	NA	0	Mir-506	>ACTCCA	>TGGAGT	0.8784250020980835
Mir506	6mer	NOP9	425	79	84	79	84	13948166	x	6mer	425	NA	0	Mir-506	>ACTCCA	>TGGAGT	0.8784250020980835
Mir506	6mer	NOP9	425	79	84	79	84	13948166	x	6mer	425	NA	0	Mir-506	>ACTCCA	>TGGAGT	0.8784250020980835
Mir506	6mer	INTS10	326	239	244	239	244	700903	x	6mer	326	NA	0	Mir-506	>ACTCCA	>TGGAGT	0.8784250020980835
Mir506	6mer	INTS10	326	239	244	239	244	700903	x	6mer	326	NA	0	Mir-506	>ACTCCA	>TGGAGT	0.8784250020980835
Mir506	6mer	SLC25A29	534	308	313	308	313	29039996	x	6mer	534	NA	0	Mir-506	>ACTCCA	>TGGAGT	0.8784250020980835
Mir506	6mer	SLC25A29	534	308	313	308	313	29039996	x	6mer	534	NA	0	Mir-506	>ACTCCA	>TGGAGT	0.8784250020980835
Mir506	6mer	BTBD9	442	15	20	15	20	18533599	x	6mer	442	NA	0	Mir-506	>ACTCCA	>TGGAGT	0.8784250020980835
Mir506	6mer	BTBD9	442	15	20	15	20	18533599	x	6mer	442	NA	0	Mir-506	>ACTCCA	>TGGAGT	0.8784250020980835
Mir506	6mer	ADI1	532	567	572	567	572	28232285	x	6mer	532	NA	0	Mir-506	>ACTCCA	>TGGAGT	0.8784250020980835
Mir506	6mer	ADI1	532	567	572	567	572	28232285	x	6mer	532	NA	0	Mir-506	>ACTCCA	>TGGAGT	0.8784250020980835
Mir506	6mer	SPHK1	380	36	41	36	41	8477186	x	6mer	380	NA	0	Mir-506	>ACTCCA	>TGGAGT	0.8784250020980835
Mir506	6mer	SPHK1	380	36	41	36	41	8477186	x	6mer	380	NA	0	Mir-506	>ACTCCA	>TGGAGT	0.8784250020980835
Mir506	6mer	EFNA3	419	29	34	29	34	12779943	x	6mer	419	NA	0	Mir-506	>ACTCCA	>TGGAGT	0.8784250020980835
Mir506	6mer	EFNA3	419	29	34	29	34	12779943	x	6mer	419	NA	0	Mir-506	>ACTCCA	>TGGAGT	0.8784250020980835
Mir506	6mer	NLGN3	407	754	759	754	759	11269633	x	6mer	407	NA	0	Mir-506	>ACTCCA	>TGGAGT	0.8784250020980835
Mir506	6mer	NLGN3	407	754	759	754	759	11269633	x	6mer	407	NA	0	Mir-506	>ACTCCA	>TGGAGT	0.8784250020980835
Mir506	6mer	ZNF215	350	307	312	307	312	4263454	x	6mer	350	NA	0	Mir-506	>ACTCCA	>TGGAGT	0.8784250020980835
Mir506	6mer	ZNF215	350	307	312	307	312	4263454	x	6mer	350	NA	0	Mir-506	>ACTCCA	>TGGAGT	0.8784250020980835
Mir506	6mer	MMP19	522	135	140	135	140	26089646	x	6mer	522	NA	0	Mir-506	>ACTCCA	>TGGAGT	0.8784250020980835
Mir506	6mer	MMP19	522	135	140	135	140	26089646	x	6mer	522	NA	0	Mir-506	>ACTCCA	>TGGAGT	0.8784250020980835
Mir506	6mer	AEBP1	362	172	177	172	177	6452462	x	6mer	362	NA	0	Mir-506	>ACTCCA	>TGGAGT	0.8784250020980835
Mir506	6mer	AEBP1	362	172	177	172	177	6452462	x	6mer	362	NA	0	Mir-506	>ACTCCA	>TGGAGT	0.8784250020980835
Mir506	6mer	HS3ST1	322	138	143	138	143	113658	x	6mer	322	NA	0	Mir-506	>ACTCCA	>TGGAGT	0.8784250020980835
Mir506	6mer	HS3ST1	322	138	143	138	143	113658	x	6mer	322	NA	0	Mir-506	>ACTCCA	>TGGAGT	0.8784250020980835
Mir506	6mer	CDH24	346	296	301	296	301	3255196	x	6mer	346	NA	0	Mir-506	>ACTCCA	>TGGAGT	0.8784250020980835
Mir506	6mer	CDH24	346	296	301	296	301	3255196	x	6mer	346	NA	0	Mir-506	>ACTCCA	>TGGAGT	0.8784250020980835
Mir506	6mer	SFRP5	553	274	279	274	279	30822430	x	6mer	553	NA	0	Mir-506	>ACTCCA	>TGGAGT	0.8784250020980835
Mir506	6mer	SFRP5	553	274	279	274	279	30822430	x	6mer	553	NA	0	Mir-506	>ACTCCA	>TGGAGT	0.8784250020980835
Mir506	6mer	BEND5	442	217	222	217	222	18260480	x	6mer	442	NA	0	Mir-506	>ACTCCA	>TGGAGT	0.8784250020980835
Mir506	6mer	BEND5	442	217	222	217	222	18260480	x	6mer	442	NA	0	Mir-506	>ACTCCA	>TGGAGT	0.8784250020980835
Mir506	6mer	TLK2	553	914	919	914	919	30856087	x	6mer	553	NA	0	Mir-506	>ACTCCA	>TGGAGT	0.8784250020980835
Mir506	6mer	TLK2	553	914	919	914	919	30856087	x	6mer	553	NA	0	Mir-506	>ACTCCA	>TGGAGT	0.8784250020980835
Mir506	6mer	FNTA	533	216	221	216	221	28686136	x	6mer	533	NA	0	Mir-506	>ACTCCA	>TGGAGT	0.8784250020980835
Mir506	6mer	FNTA	533	216	221	216	221	28686136	x	6mer	533	NA	0	Mir-506	>ACTCCA	>TGGAGT	0.8784250020980835
Mir506	6mer	RBM10	533	138	143	138	143	28733242	x	6mer	533	NA	0	Mir-506	>ACTCCA	>TGGAGT	0.8784250020980835
Mir506	6mer	RBM10	533	138	143	138	143	28733242	x	6mer	533	NA	0	Mir-506	>ACTCCA	>TGGAGT	0.8784250020980835
Mir506	6mer	CXXC1	447	233	238	233	238	19369779	x	6mer	447	NA	0	Mir-506	>ACTCCA	>TGGAGT	0.8784250020980835
Mir506	6mer	CXXC1	447	233	238	233	238	19369779	x	6mer	447	NA	0	Mir-506	>ACTCCA	>TGGAGT	0.8784250020980835
Mir506	6mer	RGR	447	188	193	188	193	19196240	x	6mer	447	NA	0	Mir-506	>ACTCCA	>TGGAGT	0.8784250020980835
Mir506	6mer	RGR	447	188	193	188	193	19196240	x	6mer	447	NA	0	Mir-506	>ACTCCA	>TGGAGT	0.8784250020980835
Mir506	6mer	TMEM41A	514	234	239	234	239	24941651	x	6mer	514	NA	0	Mir-506	>ACTCCA	>TGGAGT	0.8784250020980835
Mir506	6mer	TMEM41A	514	234	239	234	239	24941651	x	6mer	514	NA	0	Mir-506	>ACTCCA	>TGGAGT	0.8784250020980835
Mir506	6mer	SLC7A11	366	94	99	94	99	6779907	x	6mer	366	NA	0	Mir-506	>ACTCCA	>TGGAGT	0.8784250020980835
Mir506	6mer	SLC7A11	366	94	99	94	99	6779907	x	6mer	366	NA	0	Mir-506	>ACTCCA	>TGGAGT	0.8784250020980835
Mir506	6mer	DDRGK1	407	86	91	86	91	11454262	x	6mer	407	NA	0	Mir-506	>ACTCCA	>TGGAGT	0.8784250020980835
Mir506	6mer	DDRGK1	407	86	91	86	91	11454262	x	6mer	407	NA	0	Mir-506	>ACTCCA	>TGGAGT	0.8784250020980835
Mir506	6mer	NDUFA10L1	366	278	283	278	283	6916044	x	6mer	366	NA	0	Mir-506	>ACTCCA	>TGGAGT	0.8784250020980835
Mir506	6mer	NDUFA10L1	366	278	283	278	283	6916044	x	6mer	366	NA	0	Mir-506	>ACTCCA	>TGGAGT	0.8784250020980835
Mir506	6mer	NKX2-2	522	117	122	117	122	26215702	x	6mer	522	NA	0	Mir-506	>ACTCCA	>TGGAGT	0.8784250020980835
Mir506	6mer	NKX2-2	522	117	122	117	122	26215702	x	6mer	522	NA	0	Mir-506	>ACTCCA	>TGGAGT	0.8784250020980835
Mir506	6mer	SAT1	417	186	191	186	191	12678662	x	6mer	417	NA	0	Mir-506	>ACTCCA	>TGGAGT	0.8784250020980835
Mir506	6mer	SAT1	417	186	191	186	191	12678662	x	6mer	417	NA	0	Mir-506	>ACTCCA	>TGGAGT	0.8784250020980835
Mir506	6mer	ADORA2A	448	178	183	178	183	19755937	x	6mer	448	NA	0	Mir-506	>ACTCCA	>TGGAGT	0.8784250020980835
Mir506	6mer	ADORA2A	448	178	183	178	183	19755937	x	6mer	448	NA	0	Mir-506	>ACTCCA	>TGGAGT	0.8784250020980835
Mir506	6mer	NEB	330	529	534	529	534	1676255	x	6mer	330	NA	0	Mir-506	>ACTCCA	>TGGAGT	0.8784250020980835
Mir506	6mer	NEB	330	529	534	529	534	1676255	x	6mer	330	NA	0	Mir-506	>ACTCCA	>TGGAGT	0.8784250020980835
Mir506	6mer	GALNT6	534	135	140	135	140	28865604	x	6mer	534	NA	0	Mir-506	>ACTCCA	>TGGAGT	0.8784250020980835
Mir506	6mer	GALNT6	534	135	140	135	140	28865604	x	6mer	534	NA	0	Mir-506	>ACTCCA	>TGGAGT	0.8784250020980835
Mir506	6mer	RECQL5	420	589	594	589	594	13460916	x	6mer	420	NA	0	Mir-506	>ACTCCA	>TGGAGT	0.8784250020980835
Mir506	6mer	RECQL5	420	589	594	589	594	13460916	x	6mer	420	NA	0	Mir-506	>ACTCCA	>TGGAGT	0.8784250020980835
Mir506	6mer	TRIM10	553	402	407	402	407	30640407	x	6mer	553	NA	0	Mir-506	>ACTCCA	>TGGAGT	0.8784250020980835
Mir506	6mer	TRIM10	553	402	407	402	407	30640407	x	6mer	553	NA	0	Mir-506	>ACTCCA	>TGGAGT	0.8784250020980835
Mir506	6mer	EDN1	362	78	83	78	83	6490440	x	6mer	362	NA	0	Mir-506	>ACTCCA	>TGGAGT	0.8784250020980835
Mir506	6mer	EDN1	362	78	83	78	83	6490440	x	6mer	362	NA	0	Mir-506	>ACTCCA	>TGGAGT	0.8784250020980835
Mir506	6mer	AHCTF1	509	835	840	835	840	23778647	x	6mer	509	NA	0	Mir-506	>ACTCCA	>TGGAGT	0.8784250020980835
Mir506	6mer	AHCTF1	509	835	840	835	840	23778647	x	6mer	509	NA	0	Mir-506	>ACTCCA	>TGGAGT	0.8784250020980835
Mir506	6mer	XDH	462	16	21	16	21	20105471	x	6mer	462	NA	0	Mir-506	>ACTCCA	>TGGAGT	0.8784250020980835
Mir506	6mer	XDH	462	16	21	16	21	20105471	x	6mer	462	NA	0	Mir-506	>ACTCCA	>TGGAGT	0.8784250020980835
Mir506	6mer	ZPLD1	553	340	345	340	345	30609785	x	6mer	553	NA	0	Mir-506	>ACTCCA	>TGGAGT	0.8784250020980835
Mir506	6mer	ZPLD1	553	340	345	340	345	30609785	x	6mer	553	NA	0	Mir-506	>ACTCCA	>TGGAGT	0.8784250020980835
Mir506	6mer	FUT8	333	100	105	100	105	2448768	x	6mer	333	NA	0	Mir-506	>ACTCCA	>TGGAGT	0.8784250020980835
Mir506	6mer	FUT8	333	100	105	100	105	2448768	x	6mer	333	NA	0	Mir-506	>ACTCCA	>TGGAGT	0.8784250020980835
Mir506	6mer	SUSD5	345	212	217	212	217	2764469	x	6mer	345	NA	0	Mir-506	>ACTCCA	>TGGAGT	0.8784250020980835
Mir506	6mer	SUSD5	345	212	217	212	217	2764469	x	6mer	345	NA	0	Mir-506	>ACTCCA	>TGGAGT	0.8784250020980835
Mir506	6mer	ANKRD26	417	268	273	268	273	12457103	x	6mer	417	NA	0	Mir-506	>ACTCCA	>TGGAGT	0.8784250020980835
Mir506	6mer	ANKRD26	417	268	273	268	273	12457103	x	6mer	417	NA	0	Mir-506	>ACTCCA	>TGGAGT	0.8784250020980835
Mir506	6mer	RGS1	509	541	546	541	546	23785520	x	6mer	509	NA	0	Mir-506	>ACTCCA	>TGGAGT	0.8784250020980835
Mir506	6mer	RGS1	509	541	546	541	546	23785520	x	6mer	509	NA	0	Mir-506	>ACTCCA	>TGGAGT	0.8784250020980835
Mir506	6mer	ADGB	468	725	730	725	730	20820438	x	6mer	468	NA	0	Mir-506	>ACTCCA	>TGGAGT	0.8784250020980835
Mir506	6mer	ADGB	468	725	730	725	730	20820438	x	6mer	468	NA	0	Mir-506	>ACTCCA	>TGGAGT	0.8784250020980835
Mir506	6mer	ACTMA	483	492	497	492	497	22568850	x	6mer	483	NA	0	Mir-506	>ACTCCA	>TGGAGT	0.8784250020980835
Mir506	6mer	ACTMA	483	492	497	492	497	22568850	x	6mer	483	NA	0	Mir-506	>ACTCCA	>TGGAGT	0.8784250020980835
Mir506	6mer	CCKAR	417	436	441	436	441	12312161	x	6mer	417	NA	0	Mir-506	>ACTCCA	>TGGAGT	0.8784250020980835
Mir506	6mer	CCKAR	417	436	441	436	441	12312161	x	6mer	417	NA	0	Mir-506	>ACTCCA	>TGGAGT	0.8784250020980835
Mir506	6mer	TPP2	398	597	602	597	602	10381517	x	6mer	398	NA	0	Mir-506	>ACTCCA	>TGGAGT	0.8784250020980835
Mir506	6mer	TPP2	398	597	602	597	602	10381517	x	6mer	398	NA	0	Mir-506	>ACTCCA	>TGGAGT	0.8784250020980835
Mir506	6mer	IMMP2L	442	337	342	337	342	18369469	x	6mer	442	NA	0	Mir-506	>ACTCCA	>TGGAGT	0.8784250020980835
Mir506	6mer	IMMP2L	442	337	342	337	342	18369469	x	6mer	442	NA	0	Mir-506	>ACTCCA	>TGGAGT	0.8784250020980835
Mir506	6mer	TACO1	366	251	256	251	256	7051960	x	6mer	366	NA	0	Mir-506	>ACTCCA	>TGGAGT	0.8784250020980835
Mir506	6mer	TACO1	366	251	256	251	256	7051960	x	6mer	366	NA	0	Mir-506	>ACTCCA	>TGGAGT	0.8784250020980835
Mir506	6mer	CDX1	553	262	267	262	267	30652250	x	6mer	553	NA	0	Mir-506	>ACTCCA	>TGGAGT	0.8784250020980835
Mir506	6mer	CDX1	553	262	267	262	267	30652250	x	6mer	553	NA	0	Mir-506	>ACTCCA	>TGGAGT	0.8784250020980835
Mir506	6mer	CALM2	417	261	266	261	266	12473319	x	6mer	417	NA	0	Mir-506	>ACTCCA	>TGGAGT	0.8784250020980835
Mir506	6mer	CALM2	417	261	266	261	266	12473319	x	6mer	417	NA	0	Mir-506	>ACTCCA	>TGGAGT	0.8784250020980835
Mir506	6mer	ADRB2	326	61	66	61	66	1047990	x	6mer	326	NA	0	Mir-506	>ACTCCA	>TGGAGT	0.8784250020980835
Mir506	6mer	ADRB2	326	61	66	61	66	1047990	x	6mer	326	NA	0	Mir-506	>ACTCCA	>TGGAGT	0.8784250020980835
Mir506	6mer	PTS	447	65	70	65	70	19098533	x	6mer	447	NA	0	Mir-506	>ACTCCA	>TGGAGT	0.8784250020980835
Mir506	6mer	PTS	447	65	70	65	70	19098533	x	6mer	447	NA	0	Mir-506	>ACTCCA	>TGGAGT	0.8784250020980835
Mir506	6mer	PIPOX	447	345	350	345	350	19444241	x	6mer	447	NA	0	Mir-506	>ACTCCA	>TGGAGT	0.8784250020980835
Mir506	6mer	PIPOX	447	345	350	345	350	19444241	x	6mer	447	NA	0	Mir-506	>ACTCCA	>TGGAGT	0.8784250020980835
Mir506	6mer	ARL5C	366	520	525	520	525	7046131	x	6mer	366	NA	0	Mir-506	>ACTCCA	>TGGAGT	0.8784250020980835
Mir506	6mer	ARL5C	366	520	525	520	525	7046131	x	6mer	366	NA	0	Mir-506	>ACTCCA	>TGGAGT	0.8784250020980835
Mir506	6mer	SLC9A5	330	135	140	135	140	1810690	x	6mer	330	NA	0	Mir-506	>ACTCCA	>TGGAGT	0.8784250020980835
Mir506	6mer	SLC9A5	330	135	140	135	140	1810690	x	6mer	330	NA	0	Mir-506	>ACTCCA	>TGGAGT	0.8784250020980835
Mir506	6mer	COMMD7	553	312	317	312	317	30754117	x	6mer	553	NA	0	Mir-506	>ACTCCA	>TGGAGT	0.8784250020980835
Mir506	6mer	COMMD7	553	312	317	312	317	30754117	x	6mer	553	NA	0	Mir-506	>ACTCCA	>TGGAGT	0.8784250020980835
Mir506	6mer	CLNS1A	346	46	51	46	51	3377710	x	6mer	346	NA	0	Mir-506	>ACTCCA	>TGGAGT	0.8784250020980835
Mir506	6mer	CLNS1A	346	46	51	46	51	3377710	x	6mer	346	NA	0	Mir-506	>ACTCCA	>TGGAGT	0.8784250020980835
Mir506	6mer	CACNG6	326	486	491	486	491	913477	x	6mer	326	NA	0	Mir-506	>ACTCCA	>TGGAGT	0.8784250020980835
Mir506	6mer	CACNG6	326	486	491	486	491	913477	x	6mer	326	NA	0	Mir-506	>ACTCCA	>TGGAGT	0.8784250020980835
Mir506	6mer	CDSN	509	742	747	742	747	23585954	x	6mer	509	NA	0	Mir-506	>ACTCCA	>TGGAGT	0.8784250020980835
Mir506	6mer	CDSN	509	742	747	742	747	23585954	x	6mer	509	NA	0	Mir-506	>ACTCCA	>TGGAGT	0.8784250020980835
Mir506	6mer	L2HGDH	514	414	419	414	419	24962162	x	6mer	514	NA	0	Mir-506	>ACTCCA	>TGGAGT	0.8784250020980835
Mir506	6mer	L2HGDH	514	414	419	414	419	24962162	x	6mer	514	NA	0	Mir-506	>ACTCCA	>TGGAGT	0.8784250020980835
Mir506	6mer	DDR1	419	769	774	769	774	12929111	x	6mer	419	NA	0	Mir-506	>ACTCCA	>TGGAGT	0.8784250020980835
Mir506	6mer	DDR1	419	769	774	769	774	12929111	x	6mer	419	NA	0	Mir-506	>ACTCCA	>TGGAGT	0.8784250020980835
Mir506	6mer	LY6D	326	18	23	18	23	888804	x	6mer	326	NA	0	Mir-506	>ACTCCA	>TGGAGT	0.8784250020980835
Mir506	6mer	LY6D	326	18	23	18	23	888804	x	6mer	326	NA	0	Mir-506	>ACTCCA	>TGGAGT	0.8784250020980835
Mir506	6mer	SLC25A20	553	233	238	233	238	30741573	x	6mer	553	NA	0	Mir-506	>ACTCCA	>TGGAGT	0.8784250020980835
Mir506	6mer	SLC25A20	553	233	238	233	238	30741573	x	6mer	553	NA	0	Mir-506	>ACTCCA	>TGGAGT	0.8784250020980835
Mir506	6mer	TMUB2	350	120	125	120	125	4092364	x	6mer	350	NA	0	Mir-506	>ACTCCA	>TGGAGT	0.8784250020980835
Mir506	6mer	TMUB2	350	120	125	120	125	4092364	x	6mer	350	NA	0	Mir-506	>ACTCCA	>TGGAGT	0.8784250020980835
Mir506	6mer	PHB1	385	580	585	580	585	8869356	x	6mer	385	NA	0	Mir-506	>ACTCCA	>TGGAGT	0.8784250020980835
Mir506	6mer	PHB1	385	580	585	580	585	8869356	x	6mer	385	NA	0	Mir-506	>ACTCCA	>TGGAGT	0.8784250020980835
Mir506	6mer	TUSC2	407	40	45	40	45	11539349	x	6mer	407	NA	0	Mir-506	>ACTCCA	>TGGAGT	0.8784250020980835
Mir506	6mer	TUSC2	407	40	45	40	45	11539349	x	6mer	407	NA	0	Mir-506	>ACTCCA	>TGGAGT	0.8784250020980835
Mir506	6mer	ACE2	519	396	401	396	401	25936628	x	6mer	519	NA	0	Mir-506	>ACTCCA	>TGGAGT	0.8784250020980835
Mir506	6mer	ACE2	519	396	401	396	401	25936628	x	6mer	519	NA	0	Mir-506	>ACTCCA	>TGGAGT	0.8784250020980835
Mir506	6mer	RAMP3	425	572	577	572	577	14081137	x	6mer	425	NA	0	Mir-506	>ACTCCA	>TGGAGT	0.8784250020980835
Mir506	6mer	RAMP3	425	572	577	572	577	14081137	x	6mer	425	NA	0	Mir-506	>ACTCCA	>TGGAGT	0.8784250020980835
Mir506	6mer	WDR55	322	209	214	209	214	120414	x	6mer	322	NA	0	Mir-506	>ACTCCA	>TGGAGT	0.8784250020980835
Mir506	6mer	WDR55	322	209	214	209	214	120414	x	6mer	322	NA	0	Mir-506	>ACTCCA	>TGGAGT	0.8784250020980835
Mir506	6mer	TRAFD1	398	827	832	827	832	10372230	x	6mer	398	NA	0	Mir-506	>ACTCCA	>TGGAGT	0.8784250020980835
Mir506	6mer	TRAFD1	398	827	832	827	832	10372230	x	6mer	398	NA	0	Mir-506	>ACTCCA	>TGGAGT	0.8784250020980835
Mir506	6mer	SEPTIN5	350	601	606	601	606	4310141	x	6mer	350	NA	0	Mir-506	>ACTCCA	>TGGAGT	0.8784250020980835
Mir506	6mer	SEPTIN5	350	601	606	601	606	4310141	x	6mer	350	NA	0	Mir-506	>ACTCCA	>TGGAGT	0.8784250020980835
Mir506	6mer	TENT5B	425	38	43	38	43	13993317	x	6mer	425	NA	0	Mir-506	>ACTCCA	>TGGAGT	0.8784250020980835
Mir506	6mer	TENT5B	425	38	43	38	43	13993317	x	6mer	425	NA	0	Mir-506	>ACTCCA	>TGGAGT	0.8784250020980835
Mir506	6mer	CDC26	482	76	81	76	81	22107050	x	6mer	482	NA	0	Mir-506	>ACTCCA	>TGGAGT	0.8784250020980835
Mir506	6mer	CDC26	482	76	81	76	81	22107050	x	6mer	482	NA	0	Mir-506	>ACTCCA	>TGGAGT	0.8784250020980835
Mir506	6mer	CCL24	532	824	829	824	829	28261007	x	6mer	532	NA	0	Mir-506	>ACTCCA	>TGGAGT	0.8784250020980835
Mir506	6mer	CCL24	532	824	829	824	829	28261007	x	6mer	532	NA	0	Mir-506	>ACTCCA	>TGGAGT	0.8784250020980835
Mir506	6mer	VMP1	394	594	599	594	599	9636648	x	6mer	394	NA	0	Mir-506	>ACTCCA	>TGGAGT	0.8784250020980835
Mir506	6mer	VMP1	394	594	599	594	599	9636648	x	6mer	394	NA	0	Mir-506	>ACTCCA	>TGGAGT	0.8784250020980835
Mir506	6mer	SLA2	385	235	240	235	240	8891281	x	6mer	385	NA	0	Mir-506	>ACTCCA	>TGGAGT	0.8784250020980835
Mir506	6mer	SLA2	385	235	240	235	240	8891281	x	6mer	385	NA	0	Mir-506	>ACTCCA	>TGGAGT	0.8784250020980835
Mir506	6mer	KDM6A	514	133	138	133	138	25065876	x	6mer	514	NA	0	Mir-506	>ACTCCA	>TGGAGT	0.8784250020980835
Mir506	6mer	KDM6A	514	133	138	133	138	25065876	x	6mer	514	NA	0	Mir-506	>ACTCCA	>TGGAGT	0.8784250020980835
Mir506	6mer	ZSCAN29	532	266	271	266	271	28056275	x	6mer	532	NA	0	Mir-506	>ACTCCA	>TGGAGT	0.8784250020980835
Mir506	6mer	ZSCAN29	532	266	271	266	271	28056275	x	6mer	532	NA	0	Mir-506	>ACTCCA	>TGGAGT	0.8784250020980835
Mir506	6mer	EIF2AK3	419	512	517	512	517	12981325	x	6mer	419	NA	0	Mir-506	>ACTCCA	>TGGAGT	0.8784250020980835
Mir506	6mer	EIF2AK3	419	512	517	512	517	12981325	x	6mer	419	NA	0	Mir-506	>ACTCCA	>TGGAGT	0.8784250020980835
Mir506	6mer	LY6G5B	486	627	632	627	632	23095000	x	6mer	486	NA	0	Mir-506	>ACTCCA	>TGGAGT	0.8784250020980835
Mir506	6mer	LY6G5B	486	627	632	627	632	23095000	x	6mer	486	NA	0	Mir-506	>ACTCCA	>TGGAGT	0.8784250020980835
Mir506	6mer	PCBP3	350	676	681	676	681	4352295	x	6mer	350	NA	0	Mir-506	>ACTCCA	>TGGAGT	0.8784250020980835
Mir506	6mer	PCBP3	350	676	681	676	681	4352295	x	6mer	350	NA	0	Mir-506	>ACTCCA	>TGGAGT	0.8784250020980835
Mir506	6mer	GTF3C3	404	835	840	835	840	10936419	x	6mer	404	NA	0	Mir-506	>ACTCCA	>TGGAGT	0.8784250020980835
Mir506	6mer	GTF3C3	404	835	840	835	840	10936419	x	6mer	404	NA	0	Mir-506	>ACTCCA	>TGGAGT	0.8784250020980835
Mir506	6mer	NBN	398	20	25	20	25	10385522	x	6mer	398	NA	0	Mir-506	>ACTCCA	>TGGAGT	0.8784250020980835
Mir506	6mer	NBN	398	20	25	20	25	10385522	x	6mer	398	NA	0	Mir-506	>ACTCCA	>TGGAGT	0.8784250020980835
Mir506	6mer	NHEJ1	322	323	328	323	328	23982	x	6mer	322	NA	0	Mir-506	>ACTCCA	>TGGAGT	0.8784250020980835
Mir506	6mer	NHEJ1	322	323	328	323	328	23982	x	6mer	322	NA	0	Mir-506	>ACTCCA	>TGGAGT	0.8784250020980835
Mir506	6mer	CDKAL1	404	408	413	408	413	11030607	x	6mer	404	NA	0	Mir-506	>ACTCCA	>TGGAGT	0.8784250020980835
Mir506	6mer	CDKAL1	404	408	413	408	413	11030607	x	6mer	404	NA	0	Mir-506	>ACTCCA	>TGGAGT	0.8784250020980835
Mir506	6mer	ARFGAP3	380	195	200	195	200	8404612	x	6mer	380	NA	0	Mir-506	>ACTCCA	>TGGAGT	0.8784250020980835
Mir506	6mer	ARFGAP3	380	195	200	195	200	8404612	x	6mer	380	NA	0	Mir-506	>ACTCCA	>TGGAGT	0.8784250020980835
Mir506	6mer	KCNJ4	322	704	709	704	709	82176	x	6mer	322	NA	0	Mir-506	>ACTCCA	>TGGAGT	0.8784250020980835
Mir506	6mer	KCNJ4	322	704	709	704	709	82176	x	6mer	322	NA	0	Mir-506	>ACTCCA	>TGGAGT	0.8784250020980835
Mir506	6mer	PTX3	534	638	643	638	643	28883141	x	6mer	534	NA	0	Mir-506	>ACTCCA	>TGGAGT	0.8784250020980835
Mir506	6mer	PTX3	534	638	643	638	643	28883141	x	6mer	534	NA	0	Mir-506	>ACTCCA	>TGGAGT	0.8784250020980835
Mir506	6mer	ARIH2	346	411	416	411	416	3449665	x	6mer	346	NA	0	Mir-506	>ACTCCA	>TGGAGT	0.8784250020980835
Mir506	6mer	ARIH2	346	411	416	411	416	3449665	x	6mer	346	NA	0	Mir-506	>ACTCCA	>TGGAGT	0.8784250020980835
Mir506	6mer	ARHGEF11	366	690	695	690	695	6784259	x	6mer	366	NA	0	Mir-506	>ACTCCA	>TGGAGT	0.8784250020980835
Mir506	6mer	ARHGEF11	366	690	695	690	695	6784259	x	6mer	366	NA	0	Mir-506	>ACTCCA	>TGGAGT	0.8784250020980835
Mir506	6mer	ACAA1	398	240	245	240	245	10277022	x	6mer	398	NA	0	Mir-506	>ACTCCA	>TGGAGT	0.8784250020980835
Mir506	6mer	ACAA1	398	240	245	240	245	10277022	x	6mer	398	NA	0	Mir-506	>ACTCCA	>TGGAGT	0.8784250020980835
Mir506	6mer	TRABD2A	417	32	37	32	37	12468748	x	6mer	417	NA	0	Mir-506	>ACTCCA	>TGGAGT	0.8784250020980835
Mir506	6mer	TRABD2A	417	32	37	32	37	12468748	x	6mer	417	NA	0	Mir-506	>ACTCCA	>TGGAGT	0.8784250020980835
Mir506	6mer	NDOR1	362	334	339	334	339	6535954	x	6mer	362	NA	0	Mir-506	>ACTCCA	>TGGAGT	0.8784250020980835
Mir506	6mer	NDOR1	362	334	339	334	339	6535954	x	6mer	362	NA	0	Mir-506	>ACTCCA	>TGGAGT	0.8784250020980835
Mir506	6mer	SLC22A2	366	274	279	274	279	6706426	x	6mer	366	NA	0	Mir-506	>ACTCCA	>TGGAGT	0.8784250020980835
Mir506	6mer	SLC22A2	366	274	279	274	279	6706426	x	6mer	366	NA	0	Mir-506	>ACTCCA	>TGGAGT	0.8784250020980835
Mir506	6mer	BCAS4	468	41	46	41	46	20926553	x	6mer	468	NA	0	Mir-506	>ACTCCA	>TGGAGT	0.8784250020980835
Mir506	6mer	BCAS4	468	41	46	41	46	20926553	x	6mer	468	NA	0	Mir-506	>ACTCCA	>TGGAGT	0.8784250020980835
Mir506	6mer	SLC5A5	462	273	278	273	278	20244177	x	6mer	462	NA	0	Mir-506	>ACTCCA	>TGGAGT	0.8784250020980835
Mir506	6mer	SLC5A5	462	273	278	273	278	20244177	x	6mer	462	NA	0	Mir-506	>ACTCCA	>TGGAGT	0.8784250020980835
Mir506	6mer	CHPF2	385	574	579	574	579	8668091	x	6mer	385	NA	0	Mir-506	>ACTCCA	>TGGAGT	0.8784250020980835
Mir506	6mer	CHPF2	385	574	579	574	579	8668091	x	6mer	385	NA	0	Mir-506	>ACTCCA	>TGGAGT	0.8784250020980835
Mir506	6mer	CCDC34	322	122	127	122	127	245117	x	6mer	322	NA	0	Mir-506	>ACTCCA	>TGGAGT	0.8784250020980835
Mir506	6mer	CCDC34	322	122	127	122	127	245117	x	6mer	322	NA	0	Mir-506	>ACTCCA	>TGGAGT	0.8784250020980835
Mir506	6mer	UMPS	394	241	246	241	246	9357410	x	6mer	394	NA	0	Mir-506	>ACTCCA	>TGGAGT	0.8784250020980835
Mir506	6mer	UMPS	394	241	246	241	246	9357410	x	6mer	394	NA	0	Mir-506	>ACTCCA	>TGGAGT	0.8784250020980835
Mir506	6mer	SNTN	514	273	278	273	278	24902887	x	6mer	514	NA	0	Mir-506	>ACTCCA	>TGGAGT	0.8784250020980835
Mir506	6mer	SNTN	514	273	278	273	278	24902887	x	6mer	514	NA	0	Mir-506	>ACTCCA	>TGGAGT	0.8784250020980835
Mir506	6mer	CARMIL1	550	534	539	534	539	30489869	x	6mer	550	NA	0	Mir-506	>ACTCCA	>TGGAGT	0.8784250020980835
Mir506	6mer	CARMIL1	550	534	539	534	539	30489869	x	6mer	550	NA	0	Mir-506	>ACTCCA	>TGGAGT	0.8784250020980835
Mir506	6mer	SLC35D3	482	92	97	92	97	22268573	x	6mer	482	NA	0	Mir-506	>ACTCCA	>TGGAGT	0.8784250020980835
Mir506	6mer	SLC35D3	482	92	97	92	97	22268573	x	6mer	482	NA	0	Mir-506	>ACTCCA	>TGGAGT	0.8784250020980835
Mir506	6mer	TMEM114	345	217	222	217	222	3157155	x	6mer	345	NA	0	Mir-506	>ACTCCA	>TGGAGT	0.8784250020980835
Mir506	6mer	TMEM114	345	217	222	217	222	3157155	x	6mer	345	NA	0	Mir-506	>ACTCCA	>TGGAGT	0.8784250020980835
Mir506	6mer	MRPS16	447	93	98	93	98	19197646	x	6mer	447	NA	0	Mir-506	>ACTCCA	>TGGAGT	0.8784250020980835
Mir506	6mer	MRPS16	447	93	98	93	98	19197646	x	6mer	447	NA	0	Mir-506	>ACTCCA	>TGGAGT	0.8784250020980835
Mir506	6mer	CD4H9ORF78	330	354	359	354	359	1774847	x	6mer	330	NA	0	Mir-506	>ACTCCA	>TGGAGT	0.8784250020980835
Mir506	6mer	CD4H9ORF78	330	354	359	354	359	1774847	x	6mer	330	NA	0	Mir-506	>ACTCCA	>TGGAGT	0.8784250020980835
Mir506	6mer	IRF1	333	757	762	757	762	2426554	x	6mer	333	NA	0	Mir-506	>ACTCCA	>TGGAGT	0.8784250020980835
Mir506	6mer	IRF1	333	757	762	757	762	2426554	x	6mer	333	NA	0	Mir-506	>ACTCCA	>TGGAGT	0.8784250020980835
Mir506	6mer	FCHO1	519	134	139	134	139	25626901	x	6mer	519	NA	0	Mir-506	>ACTCCA	>TGGAGT	0.8784250020980835
Mir506	6mer	FCHO1	519	134	139	134	139	25626901	x	6mer	519	NA	0	Mir-506	>ACTCCA	>TGGAGT	0.8784250020980835
Mir506	6mer	CLDN6	486	135	140	135	140	23105414	x	6mer	486	NA	0	Mir-506	>ACTCCA	>TGGAGT	0.8784250020980835
Mir506	6mer	CLDN6	486	135	140	135	140	23105414	x	6mer	486	NA	0	Mir-506	>ACTCCA	>TGGAGT	0.8784250020980835
Mir506	6mer	NR4A3	533	131	136	131	136	28637316	x	6mer	533	NA	0	Mir-506	>ACTCCA	>TGGAGT	0.8784250020980835
Mir506	6mer	NR4A3	533	131	136	131	136	28637316	x	6mer	533	NA	0	Mir-506	>ACTCCA	>TGGAGT	0.8784250020980835
Mir506	6mer	MCM6	380	266	271	266	271	8347654	x	6mer	380	NA	0	Mir-506	>ACTCCA	>TGGAGT	0.8784250020980835
Mir506	6mer	MCM6	380	266	271	266	271	8347654	x	6mer	380	NA	0	Mir-506	>ACTCCA	>TGGAGT	0.8784250020980835
Mir506	6mer	MCM6	380	161	166	161	166	8347653	x	6mer	380	NA	0	Mir-506	>ACTCCA	>TGGAGT	0.8784250020980835
Mir506	6mer	MCM6	380	161	166	161	166	8347653	x	6mer	380	NA	0	Mir-506	>ACTCCA	>TGGAGT	0.8784250020980835
Mir506	6mer	ZNF215	350	160	165	160	165	4263453	x	6mer	350	NA	0	Mir-506	>ACTCCA	>TGGAGT	0.8784250020980835
Mir506	6mer	ZNF215	350	160	165	160	165	4263453	x	6mer	350	NA	0	Mir-506	>ACTCCA	>TGGAGT	0.8784250020980835
Mir506	6mer	ANKRD40CL	486	627	632	627	632	23227203	x	6mer	486	NA	0	Mir-506	>ACTCCA	>TGGAGT	0.8784250020980835
Mir506	6mer	ANKRD40CL	486	627	632	627	632	23227203	x	6mer	486	NA	0	Mir-506	>ACTCCA	>TGGAGT	0.8784250020980835
Mir506	6mer	NGLY1	417	684	689	684	689	12358238	x	6mer	417	NA	0	Mir-506	>ACTCCA	>TGGAGT	0.8784250020980835
Mir506	6mer	NGLY1	417	684	689	684	689	12358238	x	6mer	417	NA	0	Mir-506	>ACTCCA	>TGGAGT	0.8784250020980835
Mir506	6mer	MTHFD1L	322	314	319	314	319	165823	x	6mer	322	NA	0	Mir-506	>ACTCCA	>TGGAGT	0.8784250020980835
Mir506	6mer	MTHFD1L	322	314	319	314	319	165823	x	6mer	322	NA	0	Mir-506	>ACTCCA	>TGGAGT	0.8784250020980835
Mir506	6mer	TRIQK	385	677	682	677	682	8908024	x	6mer	385	NA	0	Mir-506	>ACTCCA	>TGGAGT	0.8784250020980835
Mir506	6mer	TRIQK	385	677	682	677	682	8908024	x	6mer	385	NA	0	Mir-506	>ACTCCA	>TGGAGT	0.8784250020980835
Mir506	6mer	NDUFB1	326	72	77	72	77	722674	x	6mer	326	NA	0	Mir-506	>ACTCCA	>TGGAGT	0.8784250020980835
Mir506	6mer	NDUFB1	326	72	77	72	77	722674	x	6mer	326	NA	0	Mir-506	>ACTCCA	>TGGAGT	0.8784250020980835
Mir506	6mer	GALNT18	522	77	82	77	82	26113932	x	6mer	522	NA	0	Mir-506	>ACTCCA	>TGGAGT	0.8784250020980835
Mir506	6mer	GALNT18	522	77	82	77	82	26113932	x	6mer	522	NA	0	Mir-506	>ACTCCA	>TGGAGT	0.8784250020980835
Mir506	6mer	CALHM2	417	462	467	462	467	12570387	x	6mer	417	NA	0	Mir-506	>ACTCCA	>TGGAGT	0.8784250020980835
Mir506	6mer	CALHM2	417	462	467	462	467	12570387	x	6mer	417	NA	0	Mir-506	>ACTCCA	>TGGAGT	0.8784250020980835
Mir506	6mer	SYT15	534	184	189	184	189	28754507	x	6mer	534	NA	0	Mir-506	>ACTCCA	>TGGAGT	0.8784250020980835
Mir506	6mer	SYT15	534	184	189	184	189	28754507	x	6mer	534	NA	0	Mir-506	>ACTCCA	>TGGAGT	0.8784250020980835
Mir506	6mer	SIGMAR1	394	298	303	298	303	9522339	x	6mer	394	NA	0	Mir-506	>ACTCCA	>TGGAGT	0.8784250020980835
Mir506	6mer	SIGMAR1	394	298	303	298	303	9522339	x	6mer	394	NA	0	Mir-506	>ACTCCA	>TGGAGT	0.8784250020980835
Mir506	6mer	DOCK5	534	569	574	569	574	29023629	x	6mer	534	NA	0	Mir-506	>ACTCCA	>TGGAGT	0.8784250020980835
Mir506	6mer	DOCK5	534	569	574	569	574	29023629	x	6mer	534	NA	0	Mir-506	>ACTCCA	>TGGAGT	0.8784250020980835
Mir506	6mer	SLC1A5	522	45	50	45	50	26285624	x	6mer	522	NA	0	Mir-506	>ACTCCA	>TGGAGT	0.8784250020980835
Mir506	6mer	SLC1A5	522	45	50	45	50	26285624	x	6mer	522	NA	0	Mir-506	>ACTCCA	>TGGAGT	0.8784250020980835
Mir506	6mer	CCKBR	385	663	668	663	668	8740402	x	6mer	385	NA	0	Mir-506	>ACTCCA	>TGGAGT	0.8784250020980835
Mir506	6mer	CCKBR	385	663	668	663	668	8740402	x	6mer	385	NA	0	Mir-506	>ACTCCA	>TGGAGT	0.8784250020980835
Mir506	6mer	TAGAP	404	392	397	392	397	11044957	x	6mer	404	NA	0	Mir-506	>ACTCCA	>TGGAGT	0.8784250020980835
Mir506	6mer	TAGAP	404	392	397	392	397	11044957	x	6mer	404	NA	0	Mir-506	>ACTCCA	>TGGAGT	0.8784250020980835
Mir506	6mer	CDK20	447	837	842	837	842	19400984	x	6mer	447	NA	0	Mir-506	>ACTCCA	>TGGAGT	0.8784250020980835
Mir506	6mer	CDK20	447	837	842	837	842	19400984	x	6mer	447	NA	0	Mir-506	>ACTCCA	>TGGAGT	0.8784250020980835
Mir506	6mer	DCAKD	362	324	329	324	329	6606173	x	6mer	362	NA	0	Mir-506	>ACTCCA	>TGGAGT	0.8784250020980835
Mir506	6mer	DCAKD	362	324	329	324	329	6606173	x	6mer	362	NA	0	Mir-506	>ACTCCA	>TGGAGT	0.8784250020980835
Mir506	6mer	RBM28	514	276	281	276	281	24747216	x	6mer	514	NA	0	Mir-506	>ACTCCA	>TGGAGT	0.8784250020980835
Mir506	6mer	RBM28	514	276	281	276	281	24747216	x	6mer	514	NA	0	Mir-506	>ACTCCA	>TGGAGT	0.8784250020980835
Mir506	6mer	NAT9	350	44	49	44	49	4088994	x	6mer	350	NA	0	Mir-506	>ACTCCA	>TGGAGT	0.8784250020980835
Mir506	6mer	NAT9	350	44	49	44	49	4088994	x	6mer	350	NA	0	Mir-506	>ACTCCA	>TGGAGT	0.8784250020980835
Mir506	6mer	FBXO30	330	102	107	102	107	1586887	x	6mer	330	NA	0	Mir-506	>ACTCCA	>TGGAGT	0.8784250020980835
Mir506	6mer	FBXO30	330	102	107	102	107	1586887	x	6mer	330	NA	0	Mir-506	>ACTCCA	>TGGAGT	0.8784250020980835
Mir506	6mer	NKX2-2	380	232	237	232	237	8445250	x	6mer	380	NA	0	Mir-506	>ACTCCA	>TGGAGT	0.8784250020980835
Mir506	6mer	NKX2-2	380	232	237	232	237	8445250	x	6mer	380	NA	0	Mir-506	>ACTCCA	>TGGAGT	0.8784250020980835
Mir506	6mer	AMT	394	670	675	670	675	9657961	x	6mer	394	NA	0	Mir-506	>ACTCCA	>TGGAGT	0.8784250020980835
Mir506	6mer	AMT	394	670	675	670	675	9657961	x	6mer	394	NA	0	Mir-506	>ACTCCA	>TGGAGT	0.8784250020980835
Mir506	6mer	TNFRSF11B	362	534	539	534	539	6560108	x	6mer	362	NA	0	Mir-506	>ACTCCA	>TGGAGT	0.8784250020980835
Mir506	6mer	TNFRSF11B	362	534	539	534	539	6560108	x	6mer	362	NA	0	Mir-506	>ACTCCA	>TGGAGT	0.8784250020980835
Mir506	6mer	NR0B1	553	34	39	34	39	30941547	x	6mer	553	NA	0	Mir-506	>ACTCCA	>TGGAGT	0.8784250020980835
Mir506	6mer	NR0B1	553	34	39	34	39	30941547	x	6mer	553	NA	0	Mir-506	>ACTCCA	>TGGAGT	0.8784250020980835
Mir506	6mer	LRFN2	362	84	89	84	89	6484284	x	6mer	362	NA	0	Mir-506	>ACTCCA	>TGGAGT	0.8784250020980835
Mir506	6mer	LRFN2	362	84	89	84	89	6484284	x	6mer	362	NA	0	Mir-506	>ACTCCA	>TGGAGT	0.8784250020980835
Mir506	6mer	MDC1	532	427	432	427	432	28192766	x	6mer	532	NA	0	Mir-506	>ACTCCA	>TGGAGT	0.8784250020980835
Mir506	6mer	MDC1	532	427	432	427	432	28192766	x	6mer	532	NA	0	Mir-506	>ACTCCA	>TGGAGT	0.8784250020980835
Mir506	6mer	HDHD3	407	43	48	43	48	11508284	x	6mer	407	NA	0	Mir-506	>ACTCCA	>TGGAGT	0.8784250020980835
Mir506	6mer	HDHD3	407	43	48	43	48	11508284	x	6mer	407	NA	0	Mir-506	>ACTCCA	>TGGAGT	0.8784250020980835
Mir506	6mer	IL1RAPL1	330	39	44	39	44	1870723	x	6mer	330	NA	0	Mir-506	>ACTCCA	>TGGAGT	0.8784250020980835
Mir506	6mer	IL1RAPL1	330	39	44	39	44	1870723	x	6mer	330	NA	0	Mir-506	>ACTCCA	>TGGAGT	0.8784250020980835
Mir506	6mer	SLC25A45	533	519	524	519	524	28541075	x	6mer	533	NA	0	Mir-506	>ACTCCA	>TGGAGT	0.8784250020980835
Mir506	6mer	SLC25A45	533	519	524	519	524	28541075	x	6mer	533	NA	0	Mir-506	>ACTCCA	>TGGAGT	0.8784250020980835
Mir506	6mer	MIEN1	468	175	180	175	180	20806726	x	6mer	468	NA	0	Mir-506	>ACTCCA	>TGGAGT	0.8784250020980835
Mir506	6mer	MIEN1	468	175	180	175	180	20806726	x	6mer	468	NA	0	Mir-506	>ACTCCA	>TGGAGT	0.8784250020980835
Mir506	6mer	VPS25	532	402	407	402	407	28354197	x	6mer	532	NA	0	Mir-506	>ACTCCA	>TGGAGT	0.8784250020980835
Mir506	6mer	VPS25	532	402	407	402	407	28354197	x	6mer	532	NA	0	Mir-506	>ACTCCA	>TGGAGT	0.8784250020980835
Mir506	6mer	PCF11	486	315	320	315	320	23317317	x	6mer	486	NA	0	Mir-506	>ACTCCA	>TGGAGT	0.8784250020980835
Mir506	6mer	PCF11	486	315	320	315	320	23317317	x	6mer	486	NA	0	Mir-506	>ACTCCA	>TGGAGT	0.8784250020980835
Mir506	6mer	POMC	462	92	97	92	97	20107526	x	6mer	462	NA	0	Mir-506	>ACTCCA	>TGGAGT	0.8784250020980835
Mir506	6mer	POMC	462	92	97	92	97	20107526	x	6mer	462	NA	0	Mir-506	>ACTCCA	>TGGAGT	0.8784250020980835
Mir506	6mer	RHNO1	534	294	299	294	299	28828955	x	6mer	534	NA	0	Mir-506	>ACTCCA	>TGGAGT	0.8784250020980835
Mir506	6mer	RHNO1	534	294	299	294	299	28828955	x	6mer	534	NA	0	Mir-506	>ACTCCA	>TGGAGT	0.8784250020980835
Mir506	6mer	CHRNG	345	32	37	32	37	2933519	x	6mer	345	NA	0	Mir-506	>ACTCCA	>TGGAGT	0.8784250020980835
Mir506	6mer	CHRNG	345	32	37	32	37	2933519	x	6mer	345	NA	0	Mir-506	>ACTCCA	>TGGAGT	0.8784250020980835
Mir506	6mer	TTC24	419	342	347	342	347	12781509	x	6mer	419	NA	0	Mir-506	>ACTCCA	>TGGAGT	0.8784250020980835
Mir506	6mer	TTC24	419	342	347	342	347	12781509	x	6mer	419	NA	0	Mir-506	>ACTCCA	>TGGAGT	0.8784250020980835
Mir506	6mer	ONECUT2	419	204	209	204	209	12969474	x	6mer	419	NA	0	Mir-506	>ACTCCA	>TGGAGT	0.8784250020980835
Mir506	6mer	ONECUT2	419	204	209	204	209	12969474	x	6mer	419	NA	0	Mir-506	>ACTCCA	>TGGAGT	0.8784250020980835
Mir506	6mer	AMT	420	57	62	57	62	13331952	x	6mer	420	NA	0	Mir-506	>ACTCCA	>TGGAGT	0.8784250020980835
Mir506	6mer	AMT	420	57	62	57	62	13331952	x	6mer	420	NA	0	Mir-506	>ACTCCA	>TGGAGT	0.8784250020980835
Mir506	6mer	STRAP	553	203	208	203	208	30728633	x	6mer	553	NA	0	Mir-506	>ACTCCA	>TGGAGT	0.8784250020980835
Mir506	6mer	STRAP	553	203	208	203	208	30728633	x	6mer	553	NA	0	Mir-506	>ACTCCA	>TGGAGT	0.8784250020980835
Mir506	6mer	RASA2	534	331	336	331	336	28882008	x	6mer	534	NA	0	Mir-506	>ACTCCA	>TGGAGT	0.8784250020980835
Mir506	6mer	RASA2	534	331	336	331	336	28882008	x	6mer	534	NA	0	Mir-506	>ACTCCA	>TGGAGT	0.8784250020980835
Mir506	6mer	ARIH2	522	401	406	401	406	26305912	x	6mer	522	NA	0	Mir-506	>ACTCCA	>TGGAGT	0.8784250020980835
Mir506	6mer	ARIH2	522	401	406	401	406	26305912	x	6mer	522	NA	0	Mir-506	>ACTCCA	>TGGAGT	0.8784250020980835
Mir506	6mer	KMT2E	404	772	777	772	777	11051926	x	6mer	404	NA	0	Mir-506	>ACTCCA	>TGGAGT	0.8784250020980835
Mir506	6mer	KMT2E	404	772	777	772	777	11051926	x	6mer	404	NA	0	Mir-506	>ACTCCA	>TGGAGT	0.8784250020980835
Mir506	6mer	ZFC3H1	366	61	66	61	66	6940337	x	6mer	366	NA	0	Mir-506	>ACTCCA	>TGGAGT	0.8784250020980835
Mir506	6mer	ZFC3H1	366	61	66	61	66	6940337	x	6mer	366	NA	0	Mir-506	>ACTCCA	>TGGAGT	0.8784250020980835
Mir506	6mer	ST6GALNAC2	330	428	433	428	433	1801862	x	6mer	330	NA	0	Mir-506	>ACTCCA	>TGGAGT	0.8784250020980835
Mir506	6mer	ST6GALNAC2	330	428	433	428	433	1801862	x	6mer	330	NA	0	Mir-506	>ACTCCA	>TGGAGT	0.8784250020980835
Mir506	6mer	FGB	380	228	233	228	233	8524919	x	6mer	380	NA	0	Mir-506	>ACTCCA	>TGGAGT	0.8784250020980835
Mir506	6mer	FGB	380	228	233	228	233	8524919	x	6mer	380	NA	0	Mir-506	>ACTCCA	>TGGAGT	0.8784250020980835
Mir506	6mer	IDUA	322	682	687	682	687	115830	x	6mer	322	NA	0	Mir-506	>ACTCCA	>TGGAGT	0.8784250020980835
Mir506	6mer	IDUA	322	682	687	682	687	115830	x	6mer	322	NA	0	Mir-506	>ACTCCA	>TGGAGT	0.8784250020980835
Mir506	6mer	ASF1B	350	729	734	729	734	4248005	x	6mer	350	NA	0	Mir-506	>ACTCCA	>TGGAGT	0.8784250020980835
Mir506	6mer	ASF1B	350	729	734	729	734	4248005	x	6mer	350	NA	0	Mir-506	>ACTCCA	>TGGAGT	0.8784250020980835
Mir506	6mer	ADORA1	425	491	496	491	496	13964759	x	6mer	425	NA	0	Mir-506	>ACTCCA	>TGGAGT	0.8784250020980835
Mir506	6mer	ADORA1	425	491	496	491	496	13964759	x	6mer	425	NA	0	Mir-506	>ACTCCA	>TGGAGT	0.8784250020980835
Mir506	6mer	DCAF15	380	379	384	379	384	8605324	x	6mer	380	NA	0	Mir-506	>ACTCCA	>TGGAGT	0.8784250020980835
Mir506	6mer	DCAF15	380	379	384	379	384	8605324	x	6mer	380	NA	0	Mir-506	>ACTCCA	>TGGAGT	0.8784250020980835
Mir506	6mer	ZNF184	534	257	262	257	262	28818660	x	6mer	534	NA	0	Mir-506	>ACTCCA	>TGGAGT	0.8784250020980835
Mir506	6mer	ZNF184	534	257	262	257	262	28818660	x	6mer	534	NA	0	Mir-506	>ACTCCA	>TGGAGT	0.8784250020980835
Mir506	6mer	PCBP4	380	515	520	515	520	8576734	x	6mer	380	NA	0	Mir-506	>ACTCCA	>TGGAGT	0.8784250020980835
Mir506	6mer	PCBP4	380	515	520	515	520	8576734	x	6mer	380	NA	0	Mir-506	>ACTCCA	>TGGAGT	0.8784250020980835
Mir506	6mer	KRT4	462	119	124	119	124	20045981	x	6mer	462	NA	0	Mir-506	>ACTCCA	>TGGAGT	0.8784250020980835
Mir506	6mer	KRT4	462	119	124	119	124	20045981	x	6mer	462	NA	0	Mir-506	>ACTCCA	>TGGAGT	0.8784250020980835
Mir506	6mer	ZNF8	330	43	48	43	48	1829531	x	6mer	330	NA	0	Mir-506	>ACTCCA	>TGGAGT	0.8784250020980835
Mir506	6mer	ZNF8	330	43	48	43	48	1829531	x	6mer	330	NA	0	Mir-506	>ACTCCA	>TGGAGT	0.8784250020980835
Mir506	6mer	HMOX1	482	43	48	43	48	22175261	x	6mer	482	NA	0	Mir-506	>ACTCCA	>TGGAGT	0.8784250020980835
Mir506	6mer	HMOX1	482	43	48	43	48	22175261	x	6mer	482	NA	0	Mir-506	>ACTCCA	>TGGAGT	0.8784250020980835
Mir506	6mer	MYLK2	533	272	277	272	277	28562148	x	6mer	533	NA	0	Mir-506	>ACTCCA	>TGGAGT	0.8784250020980835
Mir506	6mer	MYLK2	533	272	277	272	277	28562148	x	6mer	533	NA	0	Mir-506	>ACTCCA	>TGGAGT	0.8784250020980835
Mir506	6mer	CTF1	534	100	105	100	105	28979255	x	6mer	534	NA	0	Mir-506	>ACTCCA	>TGGAGT	0.8784250020980835
Mir506	6mer	CTF1	534	100	105	100	105	28979255	x	6mer	534	NA	0	Mir-506	>ACTCCA	>TGGAGT	0.8784250020980835
Mir506	6mer	DHRS11	330	80	85	80	85	1788363	x	6mer	330	NA	0	Mir-506	>ACTCCA	>TGGAGT	0.8784250020980835
Mir506	6mer	DHRS11	330	80	85	80	85	1788363	x	6mer	330	NA	0	Mir-506	>ACTCCA	>TGGAGT	0.8784250020980835
Mir506	6mer	RAB17	407	447	452	447	452	11443348	x	6mer	407	NA	0	Mir-506	>ACTCCA	>TGGAGT	0.8784250020980835
Mir506	6mer	RAB17	407	447	452	447	452	11443348	x	6mer	407	NA	0	Mir-506	>ACTCCA	>TGGAGT	0.8784250020980835
Mir506	6mer	ALDH8A1	550	633	638	633	638	30277765	x	6mer	550	NA	0	Mir-506	>ACTCCA	>TGGAGT	0.8784250020980835
Mir506	6mer	ALDH8A1	550	633	638	633	638	30277765	x	6mer	550	NA	0	Mir-506	>ACTCCA	>TGGAGT	0.8784250020980835
Mir506	6mer	MARCKS	514	54	59	54	59	25017852	x	6mer	514	NA	0	Mir-506	>ACTCCA	>TGGAGT	0.8784250020980835
Mir506	6mer	MARCKS	514	54	59	54	59	25017852	x	6mer	514	NA	0	Mir-506	>ACTCCA	>TGGAGT	0.8784250020980835
Mir506	6mer	TRMT5	394	354	359	354	359	9540915	x	6mer	394	NA	0	Mir-506	>ACTCCA	>TGGAGT	0.8784250020980835
Mir506	6mer	TRMT5	394	354	359	354	359	9540915	x	6mer	394	NA	0	Mir-506	>ACTCCA	>TGGAGT	0.8784250020980835
Mir506	6mer	RHBDF2	514	747	752	747	752	24897230	x	6mer	514	NA	0	Mir-506	>ACTCCA	>TGGAGT	0.8784250020980835
Mir506	6mer	RHBDF2	514	747	752	747	752	24897230	x	6mer	514	NA	0	Mir-506	>ACTCCA	>TGGAGT	0.8784250020980835
Mir506	6mer	BSG	404	652	657	652	657	11155981	x	6mer	404	NA	0	Mir-506	>ACTCCA	>TGGAGT	0.8784250020980835
Mir506	6mer	BSG	404	652	657	652	657	11155981	x	6mer	404	NA	0	Mir-506	>ACTCCA	>TGGAGT	0.8784250020980835
Mir506	6mer	OXA1L	346	261	266	261	266	3254682	x	6mer	346	NA	0	Mir-506	>ACTCCA	>TGGAGT	0.8784250020980835
Mir506	6mer	OXA1L	346	261	266	261	266	3254682	x	6mer	346	NA	0	Mir-506	>ACTCCA	>TGGAGT	0.8784250020980835
Mir506	6mer	USO1	482	48	53	48	53	22237959	x	6mer	482	NA	0	Mir-506	>ACTCCA	>TGGAGT	0.8784250020980835
Mir506	6mer	USO1	482	48	53	48	53	22237959	x	6mer	482	NA	0	Mir-506	>ACTCCA	>TGGAGT	0.8784250020980835
Mir506	6mer	AP1S1	407	96	101	96	101	11311359	x	6mer	407	NA	0	Mir-506	>ACTCCA	>TGGAGT	0.8784250020980835
Mir506	6mer	AP1S1	407	96	101	96	101	11311359	x	6mer	407	NA	0	Mir-506	>ACTCCA	>TGGAGT	0.8784250020980835
Mir506	6mer	NECAB3	385	206	211	206	211	8892619	x	6mer	385	NA	0	Mir-506	>ACTCCA	>TGGAGT	0.8784250020980835
