## Supplementary material for "Mammal placental phenotypes are predictable from microRNA repertoires": Table S8: Table S8.tsv (part 538 of 714)

miRNA_family_ID	Site_type	a_Gene_ID	species_ID	MSA_start	MSA_end	UTR_start	UTR_end	Group_num	miRNA_in_this_species	Group_type	Species_in_this_group	Species_in_this_group_with_this_site_type	ORF_overlap	mirfam	Seed	UTR_Match	TEC_Score
Mir506	6mer	NECAB3	385	206	211	206	211	8892619	x	6mer	385	NA	0	Mir-506	>ACTCCA	>TGGAGT	0.8784250020980835
Mir506	6mer	AMT	404	45	50	45	50	11176290	x	6mer	404	NA	0	Mir-506	>ACTCCA	>TGGAGT	0.8784250020980835
Mir506	6mer	AMT	404	45	50	45	50	11176290	x	6mer	404	NA	0	Mir-506	>ACTCCA	>TGGAGT	0.8784250020980835
Mir506	6mer	CCDC65	448	88	93	88	93	19674526	x	6mer	448	NA	0	Mir-506	>ACTCCA	>TGGAGT	0.8784250020980835
Mir506	6mer	CCDC65	448	88	93	88	93	19674526	x	6mer	448	NA	0	Mir-506	>ACTCCA	>TGGAGT	0.8784250020980835
Mir506	6mer	PCF11	519	320	325	320	325	25507563	x	6mer	519	NA	0	Mir-506	>ACTCCA	>TGGAGT	0.8784250020980835
Mir506	6mer	PCF11	519	320	325	320	325	25507563	x	6mer	519	NA	0	Mir-506	>ACTCCA	>TGGAGT	0.8784250020980835
Mir506	6mer	PPM1M	380	150	155	150	155	8577053	x	6mer	380	NA	0	Mir-506	>ACTCCA	>TGGAGT	0.8784250020980835
Mir506	6mer	PPM1M	380	150	155	150	155	8577053	x	6mer	380	NA	0	Mir-506	>ACTCCA	>TGGAGT	0.8784250020980835
Mir506	6mer	PRKCG	420	279	284	279	284	13437661	x	6mer	420	NA	0	Mir-506	>ACTCCA	>TGGAGT	0.8784250020980835
Mir506	6mer	PRKCG	420	279	284	279	284	13437661	x	6mer	420	NA	0	Mir-506	>ACTCCA	>TGGAGT	0.8784250020980835
Mir506	6mer	WNK4	380	132	137	132	137	8473155	x	6mer	380	NA	0	Mir-506	>ACTCCA	>TGGAGT	0.8784250020980835
Mir506	6mer	WNK4	380	132	137	132	137	8473155	x	6mer	380	NA	0	Mir-506	>ACTCCA	>TGGAGT	0.8784250020980835
Mir506	6mer	STING1	486	26	31	26	31	23052554	x	6mer	486	NA	0	Mir-506	>ACTCCA	>TGGAGT	0.8784250020980835
Mir506	6mer	STING1	486	26	31	26	31	23052554	x	6mer	486	NA	0	Mir-506	>ACTCCA	>TGGAGT	0.8784250020980835
Mir506	6mer	CFAP161	448	261	266	261	266	19561504	x	6mer	448	NA	0	Mir-506	>ACTCCA	>TGGAGT	0.8784250020980835
Mir506	6mer	CFAP161	448	261	266	261	266	19561504	x	6mer	448	NA	0	Mir-506	>ACTCCA	>TGGAGT	0.8784250020980835
Mir506	6mer	TMEM53	425	657	662	657	662	13986219	x	6mer	425	NA	0	Mir-506	>ACTCCA	>TGGAGT	0.8784250020980835
Mir506	6mer	TMEM53	425	657	662	657	662	13986219	x	6mer	425	NA	0	Mir-506	>ACTCCA	>TGGAGT	0.8784250020980835
Mir506	6mer	CCDC196	519	67	72	67	72	25695682	x	6mer	519	NA	0	Mir-506	>ACTCCA	>TGGAGT	0.8784250020980835
Mir506	6mer	CCDC196	519	67	72	67	72	25695682	x	6mer	519	NA	0	Mir-506	>ACTCCA	>TGGAGT	0.8784250020980835
Mir506	6mer	CCDC25	333	70	75	70	75	2358251	x	6mer	333	NA	0	Mir-506	>ACTCCA	>TGGAGT	0.8784250020980835
Mir506	6mer	CCDC25	333	70	75	70	75	2358251	x	6mer	333	NA	0	Mir-506	>ACTCCA	>TGGAGT	0.8784250020980835
Mir506	6mer	BPIFB4	447	41	46	41	46	19319089	x	6mer	447	NA	0	Mir-506	>ACTCCA	>TGGAGT	0.8784250020980835
Mir506	6mer	BPIFB4	447	41	46	41	46	19319089	x	6mer	447	NA	0	Mir-506	>ACTCCA	>TGGAGT	0.8784250020980835
Mir506	6mer	MRTFA	350	801	806	801	806	4123088	x	6mer	350	NA	0	Mir-506	>ACTCCA	>TGGAGT	0.8784250020980835
Mir506	6mer	MRTFA	350	801	806	801	806	4123088	x	6mer	350	NA	0	Mir-506	>ACTCCA	>TGGAGT	0.8784250020980835
Mir506	6mer	HFE	366	475	480	475	480	7165686	x	6mer	366	NA	0	Mir-506	>ACTCCA	>TGGAGT	0.8784250020980835
Mir506	6mer	HFE	366	475	480	475	480	7165686	x	6mer	366	NA	0	Mir-506	>ACTCCA	>TGGAGT	0.8784250020980835
Mir506	6mer	ANXA1	345	142	147	142	147	3030145	x	6mer	345	NA	0	Mir-506	>ACTCCA	>TGGAGT	0.8784250020980835
Mir506	6mer	ANXA1	345	142	147	142	147	3030145	x	6mer	345	NA	0	Mir-506	>ACTCCA	>TGGAGT	0.8784250020980835
Mir506	6mer	KIRREL2	326	387	392	387	392	902335	x	6mer	326	NA	0	Mir-506	>ACTCCA	>TGGAGT	0.8784250020980835
Mir506	6mer	KIRREL2	326	387	392	387	392	902335	x	6mer	326	NA	0	Mir-506	>ACTCCA	>TGGAGT	0.8784250020980835
Mir506	6mer	PBDC1	380	238	243	238	243	8616598	x	6mer	380	NA	0	Mir-506	>ACTCCA	>TGGAGT	0.8784250020980835
Mir506	6mer	PBDC1	380	238	243	238	243	8616598	x	6mer	380	NA	0	Mir-506	>ACTCCA	>TGGAGT	0.8784250020980835
Mir506	6mer	EIF2B2	533	117	122	117	122	28578324	x	6mer	533	NA	0	Mir-506	>ACTCCA	>TGGAGT	0.8784250020980835
Mir506	6mer	EIF2B2	533	117	122	117	122	28578324	x	6mer	533	NA	0	Mir-506	>ACTCCA	>TGGAGT	0.8784250020980835
Mir506	6mer	USP42	509	653	658	653	658	23861872	x	6mer	509	NA	0	Mir-506	>ACTCCA	>TGGAGT	0.8784250020980835
Mir506	6mer	USP42	509	653	658	653	658	23861872	x	6mer	509	NA	0	Mir-506	>ACTCCA	>TGGAGT	0.8784250020980835
Mir506	6mer	TMOD1	394	267	272	267	272	9523540	x	6mer	394	NA	0	Mir-506	>ACTCCA	>TGGAGT	0.8784250020980835
Mir506	6mer	TMOD1	394	267	272	267	272	9523540	x	6mer	394	NA	0	Mir-506	>ACTCCA	>TGGAGT	0.8784250020980835
Mir506	6mer	C1H10ORF143	380	36	41	36	41	8231557	x	6mer	380	NA	0	Mir-506	>ACTCCA	>TGGAGT	0.8784250020980835
Mir506	6mer	C1H10ORF143	380	36	41	36	41	8231557	x	6mer	380	NA	0	Mir-506	>ACTCCA	>TGGAGT	0.8784250020980835
Mir506	6mer	LYPD8	482	164	169	164	169	22220707	x	6mer	482	NA	0	Mir-506	>ACTCCA	>TGGAGT	0.8784250020980835
Mir506	6mer	LYPD8	482	164	169	164	169	22220707	x	6mer	482	NA	0	Mir-506	>ACTCCA	>TGGAGT	0.8784250020980835
Mir506	6mer	SLC1A6	532	43	48	43	48	28029853	x	6mer	532	NA	0	Mir-506	>ACTCCA	>TGGAGT	0.8784250020980835
Mir506	6mer	SLC1A6	532	43	48	43	48	28029853	x	6mer	532	NA	0	Mir-506	>ACTCCA	>TGGAGT	0.8784250020980835
Mir506	6mer	UBD	419	121	126	121	126	12930042	x	6mer	419	NA	0	Mir-506	>ACTCCA	>TGGAGT	0.8784250020980835
Mir506	6mer	UBD	419	121	126	121	126	12930042	x	6mer	419	NA	0	Mir-506	>ACTCCA	>TGGAGT	0.8784250020980835
Mir506	6mer	XIRP2	533	216	221	216	221	28702198	x	6mer	533	NA	0	Mir-506	>ACTCCA	>TGGAGT	0.8784250020980835
Mir506	6mer	XIRP2	533	216	221	216	221	28702198	x	6mer	533	NA	0	Mir-506	>ACTCCA	>TGGAGT	0.8784250020980835
Mir506	6mer	FZD2	519	184	189	184	189	25581371	x	6mer	519	NA	0	Mir-506	>ACTCCA	>TGGAGT	0.8784250020980835
Mir506	6mer	FZD2	519	184	189	184	189	25581371	x	6mer	519	NA	0	Mir-506	>ACTCCA	>TGGAGT	0.8784250020980835
Mir506	6mer	KCNJ5	534	129	134	129	134	29030674	x	6mer	534	NA	0	Mir-506	>ACTCCA	>TGGAGT	0.8784250020980835
Mir506	6mer	KCNJ5	534	129	134	129	134	29030674	x	6mer	534	NA	0	Mir-506	>ACTCCA	>TGGAGT	0.8784250020980835
Mir506	6mer	MMP19	345	28	33	28	33	2892323	x	6mer	345	NA	0	Mir-506	>ACTCCA	>TGGAGT	0.8784250020980835
Mir506	6mer	MMP19	345	28	33	28	33	2892323	x	6mer	345	NA	0	Mir-506	>ACTCCA	>TGGAGT	0.8784250020980835
Mir506	6mer	NEUROG1	514	432	437	432	437	24817589	x	6mer	514	NA	0	Mir-506	>ACTCCA	>TGGAGT	0.8784250020980835
Mir506	6mer	NEUROG1	514	432	437	432	437	24817589	x	6mer	514	NA	0	Mir-506	>ACTCCA	>TGGAGT	0.8784250020980835
Mir506	6mer	ASB10	482	202	207	202	207	22202697	x	6mer	482	NA	0	Mir-506	>ACTCCA	>TGGAGT	0.8784250020980835
Mir506	6mer	ASB10	482	202	207	202	207	22202697	x	6mer	482	NA	0	Mir-506	>ACTCCA	>TGGAGT	0.8784250020980835
Mir506	6mer	MCOLN2	467	110	115	110	115	20466884	x	6mer	467	NA	0	Mir-506	>ACTCCA	>TGGAGT	0.8784250020980835
Mir506	6mer	MCOLN2	467	110	115	110	115	20466884	x	6mer	467	NA	0	Mir-506	>ACTCCA	>TGGAGT	0.8784250020980835
Mir506	6mer	ZNF446	345	683	688	683	688	3136476	x	6mer	345	NA	0	Mir-506	>ACTCCA	>TGGAGT	0.8784250020980835
Mir506	6mer	ZNF446	345	683	688	683	688	3136476	x	6mer	345	NA	0	Mir-506	>ACTCCA	>TGGAGT	0.8784250020980835
Mir506	6mer	GPHA2	330	21	26	21	26	1724866	x	6mer	330	NA	0	Mir-506	>ACTCCA	>TGGAGT	0.8784250020980835
Mir506	6mer	GPHA2	330	21	26	21	26	1724866	x	6mer	330	NA	0	Mir-506	>ACTCCA	>TGGAGT	0.8784250020980835
Mir506	6mer	PLCH2	509	18	23	18	23	23560122	x	6mer	509	NA	0	Mir-506	>ACTCCA	>TGGAGT	0.8784250020980835
Mir506	6mer	PLCH2	509	18	23	18	23	23560122	x	6mer	509	NA	0	Mir-506	>ACTCCA	>TGGAGT	0.8784250020980835
Mir506	6mer	IRX3	486	254	259	254	259	23058343	x	6mer	486	NA	0	Mir-506	>ACTCCA	>TGGAGT	0.8784250020980835
Mir506	6mer	IRX3	486	254	259	254	259	23058343	x	6mer	486	NA	0	Mir-506	>ACTCCA	>TGGAGT	0.8784250020980835
Mir506	6mer	PPIP5K1	394	954	959	954	959	9532422	x	6mer	394	NA	0	Mir-506	>ACTCCA	>TGGAGT	0.8784250020980835
Mir506	6mer	PPIP5K1	394	954	959	954	959	9532422	x	6mer	394	NA	0	Mir-506	>ACTCCA	>TGGAGT	0.8784250020980835
Mir506	6mer	SAPCD2	448	227	232	227	232	19621660	x	6mer	448	NA	0	Mir-506	>ACTCCA	>TGGAGT	0.8784250020980835
Mir506	6mer	SAPCD2	448	227	232	227	232	19621660	x	6mer	448	NA	0	Mir-506	>ACTCCA	>TGGAGT	0.8784250020980835
Mir506	6mer	C4H10ORF67	394	569	574	569	574	9443302	x	6mer	394	NA	0	Mir-506	>ACTCCA	>TGGAGT	0.8784250020980835
Mir506	6mer	C4H10ORF67	394	569	574	569	574	9443302	x	6mer	394	NA	0	Mir-506	>ACTCCA	>TGGAGT	0.8784250020980835
Mir506	6mer	ATP6V1H	398	124	129	124	129	10382791	x	6mer	398	NA	0	Mir-506	>ACTCCA	>TGGAGT	0.8784250020980835
Mir506	6mer	ATP6V1H	398	124	129	124	129	10382791	x	6mer	398	NA	0	Mir-506	>ACTCCA	>TGGAGT	0.8784250020980835
Mir506	6mer	SGCZ	380	269	274	269	274	8264111	x	6mer	380	NA	0	Mir-506	>ACTCCA	>TGGAGT	0.8784250020980835
Mir506	6mer	SGCZ	380	269	274	269	274	8264111	x	6mer	380	NA	0	Mir-506	>ACTCCA	>TGGAGT	0.8784250020980835
Mir506	6mer	ESRRA	366	278	283	278	283	6756256	x	6mer	366	NA	0	Mir-506	>ACTCCA	>TGGAGT	0.8784250020980835
Mir506	6mer	ESRRA	366	278	283	278	283	6756256	x	6mer	366	NA	0	Mir-506	>ACTCCA	>TGGAGT	0.8784250020980835
Mir506	6mer	BANF1	486	37	42	37	42	23291500	x	6mer	486	NA	0	Mir-506	>ACTCCA	>TGGAGT	0.8784250020980835
Mir506	6mer	BANF1	486	37	42	37	42	23291500	x	6mer	486	NA	0	Mir-506	>ACTCCA	>TGGAGT	0.8784250020980835
Mir506	6mer	STARD10	330	32	37	32	37	1713827	x	6mer	330	NA	0	Mir-506	>ACTCCA	>TGGAGT	0.8784250020980835
Mir506	6mer	STARD10	330	32	37	32	37	1713827	x	6mer	330	NA	0	Mir-506	>ACTCCA	>TGGAGT	0.8784250020980835
Mir506	6mer	SH3D21	550	277	282	277	282	30149312	x	6mer	550	NA	0	Mir-506	>ACTCCA	>TGGAGT	0.8784250020980835
Mir506	6mer	SH3D21	550	277	282	277	282	30149312	x	6mer	550	NA	0	Mir-506	>ACTCCA	>TGGAGT	0.8784250020980835
Mir506	6mer	PARN	468	841	846	841	846	20896381	x	6mer	468	NA	0	Mir-506	>ACTCCA	>TGGAGT	0.8784250020980835
Mir506	6mer	PARN	468	841	846	841	846	20896381	x	6mer	468	NA	0	Mir-506	>ACTCCA	>TGGAGT	0.8784250020980835
Mir506	6mer	NONO	404	809	814	809	814	11260829	x	6mer	404	NA	0	Mir-506	>ACTCCA	>TGGAGT	0.8784250020980835
Mir506	6mer	NONO	404	809	814	809	814	11260829	x	6mer	404	NA	0	Mir-506	>ACTCCA	>TGGAGT	0.8784250020980835
Mir506	6mer	LUC7L2	534	38	43	38	43	28876996	x	6mer	534	NA	0	Mir-506	>ACTCCA	>TGGAGT	0.8784250020980835
Mir506	6mer	LUC7L2	534	38	43	38	43	28876996	x	6mer	534	NA	0	Mir-506	>ACTCCA	>TGGAGT	0.8784250020980835
Mir506	6mer	PLCH2	366	27	32	27	32	6904946	x	6mer	366	NA	0	Mir-506	>ACTCCA	>TGGAGT	0.8784250020980835
Mir506	6mer	PLCH2	366	27	32	27	32	6904946	x	6mer	366	NA	0	Mir-506	>ACTCCA	>TGGAGT	0.8784250020980835
Mir506	6mer	MED9	385	73	78	73	78	8855040	x	6mer	385	NA	0	Mir-506	>ACTCCA	>TGGAGT	0.8784250020980835
Mir506	6mer	MED9	385	73	78	73	78	8855040	x	6mer	385	NA	0	Mir-506	>ACTCCA	>TGGAGT	0.8784250020980835
Mir506	6mer	UCN2	532	290	295	290	295	28182838	x	6mer	532	NA	0	Mir-506	>ACTCCA	>TGGAGT	0.8784250020980835
Mir506	6mer	UCN2	532	290	295	290	295	28182838	x	6mer	532	NA	0	Mir-506	>ACTCCA	>TGGAGT	0.8784250020980835
Mir506	6mer	LSMEM2	448	87	92	87	92	19827885	x	6mer	448	NA	0	Mir-506	>ACTCCA	>TGGAGT	0.8784250020980835
Mir506	6mer	LSMEM2	448	87	92	87	92	19827885	x	6mer	448	NA	0	Mir-506	>ACTCCA	>TGGAGT	0.8784250020980835
Mir506	6mer	CADPS2	385	679	684	679	684	8663889	x	6mer	385	NA	0	Mir-506	>ACTCCA	>TGGAGT	0.8784250020980835
Mir506	6mer	CADPS2	385	679	684	679	684	8663889	x	6mer	385	NA	0	Mir-506	>ACTCCA	>TGGAGT	0.8784250020980835
Mir506	6mer	RAD23A	420	430	435	430	435	13186350	x	6mer	420	NA	0	Mir-506	>ACTCCA	>TGGAGT	0.8784250020980835
Mir506	6mer	RAD23A	420	430	435	430	435	13186350	x	6mer	420	NA	0	Mir-506	>ACTCCA	>TGGAGT	0.8784250020980835
Mir506	6mer	CASQ2	326	183	188	183	188	1023552	x	6mer	326	NA	0	Mir-506	>ACTCCA	>TGGAGT	0.8784250020980835
Mir506	6mer	CASQ2	326	183	188	183	188	1023552	x	6mer	326	NA	0	Mir-506	>ACTCCA	>TGGAGT	0.8784250020980835
Mir506	6mer	PPP4C	522	188	193	188	193	26321462	x	6mer	522	NA	0	Mir-506	>ACTCCA	>TGGAGT	0.8784250020980835
Mir506	6mer	PPP4C	522	188	193	188	193	26321462	x	6mer	522	NA	0	Mir-506	>ACTCCA	>TGGAGT	0.8784250020980835
Mir506	6mer	EIF4G3	380	186	191	186	191	8357070	x	6mer	380	NA	0	Mir-506	>ACTCCA	>TGGAGT	0.8784250020980835
Mir506	6mer	EIF4G3	380	186	191	186	191	8357070	x	6mer	380	NA	0	Mir-506	>ACTCCA	>TGGAGT	0.8784250020980835
Mir506	6mer	STXBP6	333	461	466	461	466	2452943	x	6mer	333	NA	0	Mir-506	>ACTCCA	>TGGAGT	0.8784250020980835
Mir506	6mer	STXBP6	333	461	466	461	466	2452943	x	6mer	333	NA	0	Mir-506	>ACTCCA	>TGGAGT	0.8784250020980835
Mir506	6mer	CCNB1IP1	509	556	561	556	561	23613573	x	6mer	509	NA	0	Mir-506	>ACTCCA	>TGGAGT	0.8784250020980835
Mir506	6mer	CCNB1IP1	509	556	561	556	561	23613573	x	6mer	509	NA	0	Mir-506	>ACTCCA	>TGGAGT	0.8784250020980835
Mir506	6mer	ENDOU	447	341	346	341	346	19299097	x	6mer	447	NA	0	Mir-506	>ACTCCA	>TGGAGT	0.8784250020980835
Mir506	6mer	ENDOU	447	341	346	341	346	19299097	x	6mer	447	NA	0	Mir-506	>ACTCCA	>TGGAGT	0.8784250020980835
Mir506	6mer	MEP1A	553	126	131	126	131	30632760	x	6mer	553	NA	0	Mir-506	>ACTCCA	>TGGAGT	0.8784250020980835
Mir506	6mer	MEP1A	553	126	131	126	131	30632760	x	6mer	553	NA	0	Mir-506	>ACTCCA	>TGGAGT	0.8784250020980835
Mir506	6mer	SLC1A5	509	46	51	46	51	23839043	x	6mer	509	NA	0	Mir-506	>ACTCCA	>TGGAGT	0.8784250020980835
Mir506	6mer	SLC1A5	509	46	51	46	51	23839043	x	6mer	509	NA	0	Mir-506	>ACTCCA	>TGGAGT	0.8784250020980835
Mir506	6mer	SH3TC1	534	652	657	652	657	28811718	x	6mer	534	NA	0	Mir-506	>ACTCCA	>TGGAGT	0.8784250020980835
Mir506	6mer	SH3TC1	534	652	657	652	657	28811718	x	6mer	534	NA	0	Mir-506	>ACTCCA	>TGGAGT	0.8784250020980835
Mir506	6mer	UCP2	404	201	206	201	206	11012253	x	6mer	404	NA	0	Mir-506	>ACTCCA	>TGGAGT	0.8784250020980835
Mir506	6mer	UCP2	404	201	206	201	206	11012253	x	6mer	404	NA	0	Mir-506	>ACTCCA	>TGGAGT	0.8784250020980835
Mir506	6mer	C2CD2L	486	891	896	891	896	23032869	x	6mer	486	NA	0	Mir-506	>ACTCCA	>TGGAGT	0.8784250020980835
Mir506	6mer	C2CD2L	486	891	896	891	896	23032869	x	6mer	486	NA	0	Mir-506	>ACTCCA	>TGGAGT	0.8784250020980835
Mir506	6mer	PPFIA3	345	512	517	512	517	3131430	x	6mer	345	NA	0	Mir-506	>ACTCCA	>TGGAGT	0.8784250020980835
Mir506	6mer	PPFIA3	345	512	517	512	517	3131430	x	6mer	345	NA	0	Mir-506	>ACTCCA	>TGGAGT	0.8784250020980835
Mir506	6mer	SLC1A5	509	97	102	97	102	23839044	x	6mer	509	NA	0	Mir-506	>ACTCCA	>TGGAGT	0.8784250020980835
Mir506	6mer	SLC1A5	509	97	102	97	102	23839044	x	6mer	509	NA	0	Mir-506	>ACTCCA	>TGGAGT	0.8784250020980835
Mir506	6mer	THOC6	509	33	38	33	38	23849136	x	6mer	509	NA	0	Mir-506	>ACTCCA	>TGGAGT	0.8784250020980835
Mir506	6mer	THOC6	509	33	38	33	38	23849136	x	6mer	509	NA	0	Mir-506	>ACTCCA	>TGGAGT	0.8784250020980835
Mir506	6mer	PHF23	442	293	298	293	298	18637666	x	6mer	442	NA	0	Mir-506	>ACTCCA	>TGGAGT	0.8784250020980835
Mir506	6mer	PHF23	442	293	298	293	298	18637666	x	6mer	442	NA	0	Mir-506	>ACTCCA	>TGGAGT	0.8784250020980835
Mir506	6mer	MRPS36	385	520	525	520	525	8902364	x	6mer	385	NA	0	Mir-506	>ACTCCA	>TGGAGT	0.8784250020980835
Mir506	6mer	MRPS36	385	520	525	520	525	8902364	x	6mer	385	NA	0	Mir-506	>ACTCCA	>TGGAGT	0.8784250020980835
Mir506	6mer	RAMP3	425	481	486	481	486	14081135	x	6mer	425	NA	0	Mir-506	>ACTCCA	>TGGAGT	0.8784250020980835
Mir506	6mer	RAMP3	425	481	486	481	486	14081135	x	6mer	425	NA	0	Mir-506	>ACTCCA	>TGGAGT	0.8784250020980835
Mir506	6mer	SLC35B1	532	168	173	168	173	28351045	x	6mer	532	NA	0	Mir-506	>ACTCCA	>TGGAGT	0.8784250020980835
Mir506	6mer	SLC35B1	532	168	173	168	173	28351045	x	6mer	532	NA	0	Mir-506	>ACTCCA	>TGGAGT	0.8784250020980835
Mir506	6mer	RAMP3	425	445	450	445	450	14081134	x	6mer	425	NA	0	Mir-506	>ACTCCA	>TGGAGT	0.8784250020980835
Mir506	6mer	RAMP3	425	445	450	445	450	14081134	x	6mer	425	NA	0	Mir-506	>ACTCCA	>TGGAGT	0.8784250020980835
Mir506	6mer	YIPF5	522	546	551	546	551	26000192	x	6mer	522	NA	0	Mir-506	>ACTCCA	>TGGAGT	0.8784250020980835
Mir506	6mer	YIPF5	522	546	551	546	551	26000192	x	6mer	522	NA	0	Mir-506	>ACTCCA	>TGGAGT	0.8784250020980835
Mir506	6mer	TRIM24	330	297	302	297	302	1516583	x	6mer	330	NA	0	Mir-506	>ACTCCA	>TGGAGT	0.8784250020980835
Mir506	6mer	TRIM24	330	297	302	297	302	1516583	x	6mer	330	NA	0	Mir-506	>ACTCCA	>TGGAGT	0.8784250020980835
Mir506	6mer	BBS10	522	409	414	409	414	26081407	x	6mer	522	NA	0	Mir-506	>ACTCCA	>TGGAGT	0.8784250020980835
Mir506	6mer	BBS10	522	409	414	409	414	26081407	x	6mer	522	NA	0	Mir-506	>ACTCCA	>TGGAGT	0.8784250020980835
Mir506	6mer	FMR1NB	447	57	62	57	62	19511094	x	6mer	447	NA	0	Mir-506	>ACTCCA	>TGGAGT	0.8784250020980835
Mir506	6mer	FMR1NB	447	57	62	57	62	19511094	x	6mer	447	NA	0	Mir-506	>ACTCCA	>TGGAGT	0.8784250020980835
Mir506	6mer	PER1	486	485	490	485	490	23025551	x	6mer	486	NA	0	Mir-506	>ACTCCA	>TGGAGT	0.8784250020980835
Mir506	6mer	PER1	486	485	490	485	490	23025551	x	6mer	486	NA	0	Mir-506	>ACTCCA	>TGGAGT	0.8784250020980835
Mir506	6mer	ANKRD49	553	208	213	208	213	30534833	x	6mer	553	NA	0	Mir-506	>ACTCCA	>TGGAGT	0.8784250020980835
Mir506	6mer	ANKRD49	553	208	213	208	213	30534833	x	6mer	553	NA	0	Mir-506	>ACTCCA	>TGGAGT	0.8784250020980835
Mir506	6mer	TMEM139	330	170	175	170	175	1517843	x	6mer	330	NA	0	Mir-506	>ACTCCA	>TGGAGT	0.8784250020980835
Mir506	6mer	TMEM139	330	170	175	170	175	1517843	x	6mer	330	NA	0	Mir-506	>ACTCCA	>TGGAGT	0.8784250020980835
Mir506	6mer	AMIGO2	385	188	193	188	193	8846101	x	6mer	385	NA	0	Mir-506	>ACTCCA	>TGGAGT	0.8784250020980835
Mir506	6mer	AMIGO2	385	188	193	188	193	8846101	x	6mer	385	NA	0	Mir-506	>ACTCCA	>TGGAGT	0.8784250020980835
Mir506	6mer	C20H16ORF91	345	628	633	628	633	3160707	x	6mer	345	NA	0	Mir-506	>ACTCCA	>TGGAGT	0.8784250020980835
Mir506	6mer	C20H16ORF91	345	628	633	628	633	3160707	x	6mer	345	NA	0	Mir-506	>ACTCCA	>TGGAGT	0.8784250020980835
Mir506	6mer	CHST14	533	536	541	536	541	28569629	x	6mer	533	NA	0	Mir-506	>ACTCCA	>TGGAGT	0.8784250020980835
Mir506	6mer	CHST14	533	536	541	536	541	28569629	x	6mer	533	NA	0	Mir-506	>ACTCCA	>TGGAGT	0.8784250020980835
Mir506	6mer	LDHD	346	98	103	98	103	3581381	x	6mer	346	NA	0	Mir-506	>ACTCCA	>TGGAGT	0.8784250020980835
Mir506	6mer	LDHD	346	98	103	98	103	3581381	x	6mer	346	NA	0	Mir-506	>ACTCCA	>TGGAGT	0.8784250020980835
Mir506	6mer	PCYOX1L	482	112	117	112	117	22227517	x	6mer	482	NA	0	Mir-506	>ACTCCA	>TGGAGT	0.8784250020980835
Mir506	6mer	PCYOX1L	482	112	117	112	117	22227517	x	6mer	482	NA	0	Mir-506	>ACTCCA	>TGGAGT	0.8784250020980835
Mir506	6mer	BIN2	514	252	257	252	257	24990673	x	6mer	514	NA	0	Mir-506	>ACTCCA	>TGGAGT	0.8784250020980835
Mir506	6mer	BIN2	514	252	257	252	257	24990673	x	6mer	514	NA	0	Mir-506	>ACTCCA	>TGGAGT	0.8784250020980835
Mir506	6mer	NUP93	345	69	74	69	74	3142881	x	6mer	345	NA	0	Mir-506	>ACTCCA	>TGGAGT	0.8784250020980835
Mir506	6mer	NUP93	345	69	74	69	74	3142881	x	6mer	345	NA	0	Mir-506	>ACTCCA	>TGGAGT	0.8784250020980835
Mir506	6mer	EGR4	322	618	623	618	623	190806	x	6mer	322	NA	0	Mir-506	>ACTCCA	>TGGAGT	0.8784250020980835
Mir506	6mer	EGR4	322	618	623	618	623	190806	x	6mer	322	NA	0	Mir-506	>ACTCCA	>TGGAGT	0.8784250020980835
Mir506	6mer	G6PD	417	304	309	304	309	12692457	x	6mer	417	NA	0	Mir-506	>ACTCCA	>TGGAGT	0.8784250020980835
Mir506	6mer	G6PD	417	304	309	304	309	12692457	x	6mer	417	NA	0	Mir-506	>ACTCCA	>TGGAGT	0.8784250020980835
Mir506	6mer	CHKB	553	151	156	151	156	30776395	x	6mer	553	NA	0	Mir-506	>ACTCCA	>TGGAGT	0.8784250020980835
Mir506	6mer	CHKB	553	151	156	151	156	30776395	x	6mer	553	NA	0	Mir-506	>ACTCCA	>TGGAGT	0.8784250020980835
Mir506	6mer	NUP160	532	508	513	508	513	28158133	x	6mer	532	NA	0	Mir-506	>ACTCCA	>TGGAGT	0.8784250020980835
Mir506	6mer	NUP160	532	508	513	508	513	28158133	x	6mer	532	NA	0	Mir-506	>ACTCCA	>TGGAGT	0.8784250020980835
Mir506	6mer	DNAJB11	448	225	230	225	230	19566918	x	6mer	448	NA	0	Mir-506	>ACTCCA	>TGGAGT	0.8784250020980835
Mir506	6mer	DNAJB11	448	225	230	225	230	19566918	x	6mer	448	NA	0	Mir-506	>ACTCCA	>TGGAGT	0.8784250020980835
Mir506	6mer	AHCY	380	595	600	595	600	8447551	x	6mer	380	NA	0	Mir-506	>ACTCCA	>TGGAGT	0.8784250020980835
Mir506	6mer	AHCY	380	595	600	595	600	8447551	x	6mer	380	NA	0	Mir-506	>ACTCCA	>TGGAGT	0.8784250020980835
Mir506	6mer	SPEF1	514	433	438	433	438	24786143	x	6mer	514	NA	0	Mir-506	>ACTCCA	>TGGAGT	0.8784250020980835
Mir506	6mer	SPEF1	514	433	438	433	438	24786143	x	6mer	514	NA	0	Mir-506	>ACTCCA	>TGGAGT	0.8784250020980835
Mir506	6mer	CALM2	362	263	268	263	268	6584293	x	6mer	362	NA	0	Mir-506	>ACTCCA	>TGGAGT	0.8784250020980835
Mir506	6mer	CALM2	362	263	268	263	268	6584293	x	6mer	362	NA	0	Mir-506	>ACTCCA	>TGGAGT	0.8784250020980835
Mir506	6mer	ADGRB2	330	230	235	230	235	1654192	x	6mer	330	NA	0	Mir-506	>ACTCCA	>TGGAGT	0.8784250020980835
Mir506	6mer	ADGRB2	330	230	235	230	235	1654192	x	6mer	330	NA	0	Mir-506	>ACTCCA	>TGGAGT	0.8784250020980835
Mir506	6mer	LVRN	522	330	335	330	335	25995334	x	6mer	522	NA	0	Mir-506	>ACTCCA	>TGGAGT	0.8784250020980835
Mir506	6mer	LVRN	522	330	335	330	335	25995334	x	6mer	522	NA	0	Mir-506	>ACTCCA	>TGGAGT	0.8784250020980835
Mir506	6mer	RGS6	514	570	575	570	575	24964306	x	6mer	514	NA	0	Mir-506	>ACTCCA	>TGGAGT	0.8784250020980835
Mir506	6mer	RGS6	514	570	575	570	575	24964306	x	6mer	514	NA	0	Mir-506	>ACTCCA	>TGGAGT	0.8784250020980835
Mir506	6mer	CBR3	330	38	43	38	43	1703493	x	6mer	330	NA	0	Mir-506	>ACTCCA	>TGGAGT	0.8784250020980835
Mir506	6mer	CBR3	330	38	43	38	43	1703493	x	6mer	330	NA	0	Mir-506	>ACTCCA	>TGGAGT	0.8784250020980835
Mir506	6mer	GPER1	333	690	695	690	695	2577532	x	6mer	333	NA	0	Mir-506	>ACTCCA	>TGGAGT	0.8784250020980835
Mir506	6mer	GPER1	333	690	695	690	695	2577532	x	6mer	333	NA	0	Mir-506	>ACTCCA	>TGGAGT	0.8784250020980835
Mir506	6mer	PDCL3	514	313	318	313	318	25007373	x	6mer	514	NA	0	Mir-506	>ACTCCA	>TGGAGT	0.8784250020980835
Mir506	6mer	PDCL3	514	313	318	313	318	25007373	x	6mer	514	NA	0	Mir-506	>ACTCCA	>TGGAGT	0.8784250020980835
Mir506	6mer	EID3	366	76	81	76	81	6937866	x	6mer	366	NA	0	Mir-506	>ACTCCA	>TGGAGT	0.8784250020980835
Mir506	6mer	EID3	366	76	81	76	81	6937866	x	6mer	366	NA	0	Mir-506	>ACTCCA	>TGGAGT	0.8784250020980835
Mir506	6mer	CDSN	514	269	274	269	274	25078223	x	6mer	514	NA	0	Mir-506	>ACTCCA	>TGGAGT	0.8784250020980835
Mir506	6mer	CDSN	514	269	274	269	274	25078223	x	6mer	514	NA	0	Mir-506	>ACTCCA	>TGGAGT	0.8784250020980835
Mir506	6mer	MCM5	346	147	152	147	152	3428488	x	6mer	346	NA	0	Mir-506	>ACTCCA	>TGGAGT	0.8784250020980835
Mir506	6mer	MCM5	346	147	152	147	152	3428488	x	6mer	346	NA	0	Mir-506	>ACTCCA	>TGGAGT	0.8784250020980835
Mir506	6mer	SLC5A10	447	150	155	150	155	19446203	x	6mer	447	NA	0	Mir-506	>ACTCCA	>TGGAGT	0.8784250020980835
Mir506	6mer	SLC5A10	447	150	155	150	155	19446203	x	6mer	447	NA	0	Mir-506	>ACTCCA	>TGGAGT	0.8784250020980835
Mir506	6mer	RBBP6	407	257	262	257	262	11301815	x	6mer	407	NA	0	Mir-506	>ACTCCA	>TGGAGT	0.8784250020980835
Mir506	6mer	RBBP6	407	257	262	257	262	11301815	x	6mer	407	NA	0	Mir-506	>ACTCCA	>TGGAGT	0.8784250020980835
Mir506	6mer	CCDC198	534	78	83	78	83	28994414	x	6mer	534	NA	0	Mir-506	>ACTCCA	>TGGAGT	0.8784250020980835
Mir506	6mer	CCDC198	534	78	83	78	83	28994414	x	6mer	534	NA	0	Mir-506	>ACTCCA	>TGGAGT	0.8784250020980835
Mir506	6mer	TRIP6	366	120	125	120	125	7081880	x	6mer	366	NA	0	Mir-506	>ACTCCA	>TGGAGT	0.8784250020980835
Mir506	6mer	TRIP6	366	120	125	120	125	7081880	x	6mer	366	NA	0	Mir-506	>ACTCCA	>TGGAGT	0.8784250020980835
Mir506	6mer	OTOP3	417	496	501	496	501	12611425	x	6mer	417	NA	0	Mir-506	>ACTCCA	>TGGAGT	0.8784250020980835
Mir506	6mer	OTOP3	417	496	501	496	501	12611425	x	6mer	417	NA	0	Mir-506	>ACTCCA	>TGGAGT	0.8784250020980835
Mir506	6mer	TYSND1	447	416	421	416	421	19198791	x	6mer	447	NA	0	Mir-506	>ACTCCA	>TGGAGT	0.8784250020980835
Mir506	6mer	TYSND1	447	416	421	416	421	19198791	x	6mer	447	NA	0	Mir-506	>ACTCCA	>TGGAGT	0.8784250020980835
Mir506	6mer	TMPRSS3	380	23	28	23	28	8375372	x	6mer	380	NA	0	Mir-506	>ACTCCA	>TGGAGT	0.8784250020980835
Mir506	6mer	TMPRSS3	380	23	28	23	28	8375372	x	6mer	380	NA	0	Mir-506	>ACTCCA	>TGGAGT	0.8784250020980835
Mir506	6mer	MYLK2	407	762	767	762	767	11455672	x	6mer	407	NA	0	Mir-506	>ACTCCA	>TGGAGT	0.8784250020980835
Mir506	6mer	MYLK2	407	762	767	762	767	11455672	x	6mer	407	NA	0	Mir-506	>ACTCCA	>TGGAGT	0.8784250020980835
Mir506	6mer	ABHD12B	346	35	40	35	40	3258820	x	6mer	346	NA	0	Mir-506	>ACTCCA	>TGGAGT	0.8784250020980835
Mir506	6mer	ABHD12B	346	35	40	35	40	3258820	x	6mer	346	NA	0	Mir-506	>ACTCCA	>TGGAGT	0.8784250020980835
Mir506	6mer	GRN	534	186	191	186	191	28930031	x	6mer	534	NA	0	Mir-506	>ACTCCA	>TGGAGT	0.8784250020980835
Mir506	6mer	GRN	534	186	191	186	191	28930031	x	6mer	534	NA	0	Mir-506	>ACTCCA	>TGGAGT	0.8784250020980835
Mir506	6mer	CALCOCO2	509	140	145	140	145	23806701	x	6mer	509	NA	0	Mir-506	>ACTCCA	>TGGAGT	0.8784250020980835
Mir506	6mer	CALCOCO2	509	140	145	140	145	23806701	x	6mer	509	NA	0	Mir-506	>ACTCCA	>TGGAGT	0.8784250020980835
Mir506	6mer	SNX22	326	81	86	81	86	730263	x	6mer	326	NA	0	Mir-506	>ACTCCA	>TGGAGT	0.8784250020980835
Mir506	6mer	SNX22	326	81	86	81	86	730263	x	6mer	326	NA	0	Mir-506	>ACTCCA	>TGGAGT	0.8784250020980835
Mir506	6mer	SLC4A11	407	172	177	172	177	11454169	x	6mer	407	NA	0	Mir-506	>ACTCCA	>TGGAGT	0.8784250020980835
Mir506	6mer	SLC4A11	407	172	177	172	177	11454169	x	6mer	407	NA	0	Mir-506	>ACTCCA	>TGGAGT	0.8784250020980835
Mir506	6mer	OSBPL7	419	483	488	483	488	13054636	x	6mer	419	NA	0	Mir-506	>ACTCCA	>TGGAGT	0.8784250020980835
Mir506	6mer	OSBPL7	419	483	488	483	488	13054636	x	6mer	419	NA	0	Mir-506	>ACTCCA	>TGGAGT	0.8784250020980835
Mir506	6mer	DCLRE1C	514	315	320	315	320	24809426	x	6mer	514	NA	0	Mir-506	>ACTCCA	>TGGAGT	0.8784250020980835
Mir506	6mer	DCLRE1C	514	315	320	315	320	24809426	x	6mer	514	NA	0	Mir-506	>ACTCCA	>TGGAGT	0.8784250020980835
Mir506	6mer	PDHB	333	211	216	211	216	2321693	x	6mer	333	NA	0	Mir-506	>ACTCCA	>TGGAGT	0.8784250020980835
Mir506	6mer	PDHB	333	211	216	211	216	2321693	x	6mer	333	NA	0	Mir-506	>ACTCCA	>TGGAGT	0.8784250020980835
Mir506	6mer	SUMO1	366	236	241	236	241	7004226	x	6mer	366	NA	0	Mir-506	>ACTCCA	>TGGAGT	0.8784250020980835
Mir506	6mer	SUMO1	366	236	241	236	241	7004226	x	6mer	366	NA	0	Mir-506	>ACTCCA	>TGGAGT	0.8784250020980835
Mir506	6mer	DTNA	322	365	370	365	370	386779	x	6mer	322	NA	0	Mir-506	>ACTCCA	>TGGAGT	0.8784250020980835
Mir506	6mer	DTNA	322	365	370	365	370	386779	x	6mer	322	NA	0	Mir-506	>ACTCCA	>TGGAGT	0.8784250020980835
Mir506	6mer	TMEM260	350	563	568	563	568	4074448	x	6mer	350	NA	0	Mir-506	>ACTCCA	>TGGAGT	0.8784250020980835
Mir506	6mer	TMEM260	350	563	568	563	568	4074448	x	6mer	350	NA	0	Mir-506	>ACTCCA	>TGGAGT	0.8784250020980835
Mir506	6mer	GDPD2	417	419	424	419	424	12683704	x	6mer	417	NA	0	Mir-506	>ACTCCA	>TGGAGT	0.8784250020980835
Mir506	6mer	GDPD2	417	419	424	419	424	12683704	x	6mer	417	NA	0	Mir-506	>ACTCCA	>TGGAGT	0.8784250020980835
Mir506	6mer	KIF1C	533	191	196	191	196	28512490	x	6mer	533	NA	0	Mir-506	>ACTCCA	>TGGAGT	0.8784250020980835
Mir506	6mer	KIF1C	533	191	196	191	196	28512490	x	6mer	533	NA	0	Mir-506	>ACTCCA	>TGGAGT	0.8784250020980835
Mir506	6mer	PPP2CA	467	596	601	596	601	20517691	x	6mer	467	NA	0	Mir-506	>ACTCCA	>TGGAGT	0.8784250020980835
Mir506	6mer	PPP2CA	467	596	601	596	601	20517691	x	6mer	467	NA	0	Mir-506	>ACTCCA	>TGGAGT	0.8784250020980835
Mir506	6mer	VOM2R40	366	310	315	310	315	6733080	x	6mer	366	NA	0	Mir-506	>ACTCCA	>TGGAGT	0.8784250020980835
Mir506	6mer	VOM2R40	366	310	315	310	315	6733080	x	6mer	366	NA	0	Mir-506	>ACTCCA	>TGGAGT	0.8784250020980835
Mir506	6mer	CBX4	532	466	471	466	471	28360624	x	6mer	532	NA	0	Mir-506	>ACTCCA	>TGGAGT	0.8784250020980835
Mir506	6mer	CBX4	532	466	471	466	471	28360624	x	6mer	532	NA	0	Mir-506	>ACTCCA	>TGGAGT	0.8784250020980835
Mir506	6mer	BSDC1	333	167	172	167	172	2396367	x	6mer	333	NA	0	Mir-506	>ACTCCA	>TGGAGT	0.8784250020980835
Mir506	6mer	BSDC1	333	167	172	167	172	2396367	x	6mer	333	NA	0	Mir-506	>ACTCCA	>TGGAGT	0.8784250020980835
Mir506	6mer	MFSD2B	362	111	116	111	116	6624072	x	6mer	362	NA	0	Mir-506	>ACTCCA	>TGGAGT	0.8784250020980835
Mir506	6mer	MFSD2B	362	111	116	111	116	6624072	x	6mer	362	NA	0	Mir-506	>ACTCCA	>TGGAGT	0.8784250020980835
Mir506	6mer	TMEM185B	514	568	573	568	573	24939595	x	6mer	514	NA	0	Mir-506	>ACTCCA	>TGGAGT	0.8784250020980835
Mir506	6mer	TMEM185B	514	568	573	568	573	24939595	x	6mer	514	NA	0	Mir-506	>ACTCCA	>TGGAGT	0.8784250020980835
Mir506	6mer	FARP2	407	40	45	40	45	11442445	x	6mer	407	NA	0	Mir-506	>ACTCCA	>TGGAGT	0.8784250020980835
Mir506	6mer	FARP2	407	40	45	40	45	11442445	x	6mer	407	NA	0	Mir-506	>ACTCCA	>TGGAGT	0.8784250020980835
Mir506	6mer	HNF1B	533	294	299	294	299	28517591	x	6mer	533	NA	0	Mir-506	>ACTCCA	>TGGAGT	0.8784250020980835
Mir506	6mer	HNF1B	533	294	299	294	299	28517591	x	6mer	533	NA	0	Mir-506	>ACTCCA	>TGGAGT	0.8784250020980835
Mir506	6mer	COPB1	322	141	146	141	146	249738	x	6mer	322	NA	0	Mir-506	>ACTCCA	>TGGAGT	0.8784250020980835
Mir506	6mer	COPB1	322	141	146	141	146	249738	x	6mer	322	NA	0	Mir-506	>ACTCCA	>TGGAGT	0.8784250020980835
Mir506	6mer	NLRP5	468	499	504	499	504	20832906	x	6mer	468	NA	0	Mir-506	>ACTCCA	>TGGAGT	0.8784250020980835
Mir506	6mer	NLRP5	468	499	504	499	504	20832906	x	6mer	468	NA	0	Mir-506	>ACTCCA	>TGGAGT	0.8784250020980835
Mir506	6mer	GTF3C6	346	520	525	520	525	3464920	x	6mer	346	NA	0	Mir-506	>ACTCCA	>TGGAGT	0.8784250020980835
Mir506	6mer	GTF3C6	346	520	525	520	525	3464920	x	6mer	346	NA	0	Mir-506	>ACTCCA	>TGGAGT	0.8784250020980835
Mir506	6mer	RPN2	522	164	169	164	169	26221122	x	6mer	522	NA	0	Mir-506	>ACTCCA	>TGGAGT	0.8784250020980835
Mir506	6mer	RPN2	522	164	169	164	169	26221122	x	6mer	522	NA	0	Mir-506	>ACTCCA	>TGGAGT	0.8784250020980835
Mir506	6mer	TAX1BP3	442	241	246	241	246	18639908	x	6mer	442	NA	0	Mir-506	>ACTCCA	>TGGAGT	0.8784250020980835
Mir506	6mer	TAX1BP3	442	241	246	241	246	18639908	x	6mer	442	NA	0	Mir-506	>ACTCCA	>TGGAGT	0.8784250020980835
Mir506	6mer	RNPEP	533	274	279	274	279	28480073	x	6mer	533	NA	0	Mir-506	>ACTCCA	>TGGAGT	0.8784250020980835
Mir506	6mer	RNPEP	533	274	279	274	279	28480073	x	6mer	533	NA	0	Mir-506	>ACTCCA	>TGGAGT	0.8784250020980835
Mir506	6mer	GSX1	447	526	531	526	531	19406770	x	6mer	447	NA	0	Mir-506	>ACTCCA	>TGGAGT	0.8784250020980835
Mir506	6mer	GSX1	447	526	531	526	531	19406770	x	6mer	447	NA	0	Mir-506	>ACTCCA	>TGGAGT	0.8784250020980835
Mir506	6mer	FBXO22	533	247	252	247	252	28456438	x	6mer	533	NA	0	Mir-506	>ACTCCA	>TGGAGT	0.8784250020980835
Mir506	6mer	FBXO22	533	247	252	247	252	28456438	x	6mer	533	NA	0	Mir-506	>ACTCCA	>TGGAGT	0.8784250020980835
Mir506	6mer	PREB	519	572	577	572	577	25680050	x	6mer	519	NA	0	Mir-506	>ACTCCA	>TGGAGT	0.8784250020980835
Mir506	6mer	PREB	519	572	577	572	577	25680050	x	6mer	519	NA	0	Mir-506	>ACTCCA	>TGGAGT	0.8784250020980835
Mir506	6mer	DHRS11	448	85	90	85	90	19778826	x	6mer	448	NA	0	Mir-506	>ACTCCA	>TGGAGT	0.8784250020980835
Mir506	6mer	DHRS11	448	85	90	85	90	19778826	x	6mer	448	NA	0	Mir-506	>ACTCCA	>TGGAGT	0.8784250020980835
Mir506	6mer	SDAD1	532	697	702	697	702	28092734	x	6mer	532	NA	0	Mir-506	>ACTCCA	>TGGAGT	0.8784250020980835
Mir506	6mer	SDAD1	532	697	702	697	702	28092734	x	6mer	532	NA	0	Mir-506	>ACTCCA	>TGGAGT	0.8784250020980835
Mir506	6mer	PPA2	419	136	141	136	141	12799816	x	6mer	419	NA	0	Mir-506	>ACTCCA	>TGGAGT	0.8784250020980835
Mir506	6mer	PPA2	419	136	141	136	141	12799816	x	6mer	419	NA	0	Mir-506	>ACTCCA	>TGGAGT	0.8784250020980835
Mir506	6mer	BCCIP	467	52	57	52	57	20610128	x	6mer	467	NA	0	Mir-506	>ACTCCA	>TGGAGT	0.8784250020980835
Mir506	6mer	BCCIP	467	52	57	52	57	20610128	x	6mer	467	NA	0	Mir-506	>ACTCCA	>TGGAGT	0.8784250020980835
Mir506	6mer	MDH1B	442	273	278	273	278	18474076	x	6mer	442	NA	0	Mir-506	>ACTCCA	>TGGAGT	0.8784250020980835
Mir506	6mer	MDH1B	442	273	278	273	278	18474076	x	6mer	442	NA	0	Mir-506	>ACTCCA	>TGGAGT	0.8784250020980835
Mir506	6mer	FFAR4	380	379	384	379	384	8237530	x	6mer	380	NA	0	Mir-506	>ACTCCA	>TGGAGT	0.8784250020980835
Mir506	6mer	FFAR4	380	379	384	379	384	8237530	x	6mer	380	NA	0	Mir-506	>ACTCCA	>TGGAGT	0.8784250020980835
Mir506	6mer	HPS1	462	365	370	365	370	19980597	x	6mer	462	NA	0	Mir-506	>ACTCCA	>TGGAGT	0.8784250020980835
Mir506	6mer	HPS1	462	365	370	365	370	19980597	x	6mer	462	NA	0	Mir-506	>ACTCCA	>TGGAGT	0.8784250020980835
Mir506	6mer	CDX1	553	302	307	302	307	30652251	x	6mer	553	NA	0	Mir-506	>ACTCCA	>TGGAGT	0.8784250020980835
Mir506	6mer	CDX1	553	302	307	302	307	30652251	x	6mer	553	NA	0	Mir-506	>ACTCCA	>TGGAGT	0.8784250020980835
Mir506	6mer	SVIL	553	47	52	47	52	30807370	x	6mer	553	NA	0	Mir-506	>ACTCCA	>TGGAGT	0.8784250020980835
Mir506	6mer	SVIL	553	47	52	47	52	30807370	x	6mer	553	NA	0	Mir-506	>ACTCCA	>TGGAGT	0.8784250020980835
Mir506	6mer	ZNF565	532	36	41	36	41	28324851	x	6mer	532	NA	0	Mir-506	>ACTCCA	>TGGAGT	0.8784250020980835
Mir506	6mer	ZNF565	532	36	41	36	41	28324851	x	6mer	532	NA	0	Mir-506	>ACTCCA	>TGGAGT	0.8784250020980835
Mir506	6mer	SLC11A1	333	80	85	80	85	2380011	x	6mer	333	NA	0	Mir-506	>ACTCCA	>TGGAGT	0.8784250020980835
Mir506	6mer	SLC11A1	333	80	85	80	85	2380011	x	6mer	333	NA	0	Mir-506	>ACTCCA	>TGGAGT	0.8784250020980835
Mir506	6mer	REXO4	380	802	807	802	807	8249997	x	6mer	380	NA	0	Mir-506	>ACTCCA	>TGGAGT	0.8784250020980835
Mir506	6mer	REXO4	380	802	807	802	807	8249997	x	6mer	380	NA	0	Mir-506	>ACTCCA	>TGGAGT	0.8784250020980835
Mir506	6mer	NPM3	532	351	356	351	356	28290042	x	6mer	532	NA	0	Mir-506	>ACTCCA	>TGGAGT	0.8784250020980835
Mir506	6mer	NPM3	532	351	356	351	356	28290042	x	6mer	532	NA	0	Mir-506	>ACTCCA	>TGGAGT	0.8784250020980835
Mir506	6mer	PPM1N	350	440	445	440	445	3952669	x	6mer	350	NA	0	Mir-506	>ACTCCA	>TGGAGT	0.8784250020980835
Mir506	6mer	PPM1N	350	440	445	440	445	3952669	x	6mer	350	NA	0	Mir-506	>ACTCCA	>TGGAGT	0.8784250020980835
Mir506	6mer	REV1	447	84	89	84	89	19324498	x	6mer	447	NA	0	Mir-506	>ACTCCA	>TGGAGT	0.8784250020980835
Mir506	6mer	REV1	447	84	89	84	89	19324498	x	6mer	447	NA	0	Mir-506	>ACTCCA	>TGGAGT	0.8784250020980835
Mir506	6mer	STRAP	420	190	195	190	195	13300371	x	6mer	420	NA	0	Mir-506	>ACTCCA	>TGGAGT	0.8784250020980835
Mir506	6mer	STRAP	420	190	195	190	195	13300371	x	6mer	420	NA	0	Mir-506	>ACTCCA	>TGGAGT	0.8784250020980835
Mir506	6mer	MYDGF	519	151	156	151	156	25635453	x	6mer	519	NA	0	Mir-506	>ACTCCA	>TGGAGT	0.8784250020980835
Mir506	6mer	MYDGF	519	151	156	151	156	25635453	x	6mer	519	NA	0	Mir-506	>ACTCCA	>TGGAGT	0.8784250020980835
Mir506	6mer	CHRNB4	550	387	392	387	392	30433123	x	6mer	550	NA	0	Mir-506	>ACTCCA	>TGGAGT	0.8784250020980835
Mir506	6mer	CHRNB4	550	387	392	387	392	30433123	x	6mer	550	NA	0	Mir-506	>ACTCCA	>TGGAGT	0.8784250020980835
Mir506	6mer	SGSH	385	71	76	71	76	8882460	x	6mer	385	NA	0	Mir-506	>ACTCCA	>TGGAGT	0.8784250020980835
Mir506	6mer	SGSH	385	71	76	71	76	8882460	x	6mer	385	NA	0	Mir-506	>ACTCCA	>TGGAGT	0.8784250020980835
Mir506	6mer	ARHGDIG	462	32	37	32	37	20209388	x	6mer	462	NA	0	Mir-506	>ACTCCA	>TGGAGT	0.8784250020980835
Mir506	6mer	ARHGDIG	462	32	37	32	37	20209388	x	6mer	462	NA	0	Mir-506	>ACTCCA	>TGGAGT	0.8784250020980835
Mir506	6mer	CABYR	522	38	43	38	43	26177767	x	6mer	522	NA	0	Mir-506	>ACTCCA	>TGGAGT	0.8784250020980835
Mir506	6mer	CABYR	522	38	43	38	43	26177767	x	6mer	522	NA	0	Mir-506	>ACTCCA	>TGGAGT	0.8784250020980835
Mir506	6mer	AHCTF1	362	121	126	121	126	6365631	x	6mer	362	NA	0	Mir-506	>ACTCCA	>TGGAGT	0.8784250020980835
Mir506	6mer	AHCTF1	362	121	126	121	126	6365631	x	6mer	362	NA	0	Mir-506	>ACTCCA	>TGGAGT	0.8784250020980835
Mir506	6mer	TYRP1	385	472	477	472	477	8918210	x	6mer	385	NA	0	Mir-506	>ACTCCA	>TGGAGT	0.8784250020980835
Mir506	6mer	TYRP1	385	472	477	472	477	8918210	x	6mer	385	NA	0	Mir-506	>ACTCCA	>TGGAGT	0.8784250020980835
Mir506	6mer	ACTR3B	448	636	641	636	641	19583276	x	6mer	448	NA	0	Mir-506	>ACTCCA	>TGGAGT	0.8784250020980835
Mir506	6mer	ACTR3B	448	636	641	636	641	19583276	x	6mer	448	NA	0	Mir-506	>ACTCCA	>TGGAGT	0.8784250020980835
Mir506	6mer	HAS3	534	122	127	122	127	28781970	x	6mer	534	NA	0	Mir-506	>ACTCCA	>TGGAGT	0.8784250020980835
Mir506	6mer	HAS3	534	122	127	122	127	28781970	x	6mer	534	NA	0	Mir-506	>ACTCCA	>TGGAGT	0.8784250020980835
Mir506	6mer	ING4	425	530	535	530	535	14160556	x	6mer	425	NA	0	Mir-506	>ACTCCA	>TGGAGT	0.8784250020980835
Mir506	6mer	ING4	425	530	535	530	535	14160556	x	6mer	425	NA	0	Mir-506	>ACTCCA	>TGGAGT	0.8784250020980835
Mir506	6mer	GPC5	482	32	37	32	37	22287341	x	6mer	482	NA	0	Mir-506	>ACTCCA	>TGGAGT	0.8784250020980835
Mir506	6mer	GPC5	482	32	37	32	37	22287341	x	6mer	482	NA	0	Mir-506	>ACTCCA	>TGGAGT	0.8784250020980835
Mir506	6mer	RPS6KA1	533	78	83	78	83	28591208	x	6mer	533	NA	0	Mir-506	>ACTCCA	>TGGAGT	0.8784250020980835
Mir506	6mer	RPS6KA1	533	78	83	78	83	28591208	x	6mer	533	NA	0	Mir-506	>ACTCCA	>TGGAGT	0.8784250020980835
Mir506	6mer	DUOX2	534	182	187	182	187	28990867	x	6mer	534	NA	0	Mir-506	>ACTCCA	>TGGAGT	0.8784250020980835
Mir506	6mer	DUOX2	534	182	187	182	187	28990867	x	6mer	534	NA	0	Mir-506	>ACTCCA	>TGGAGT	0.8784250020980835
Mir506	6mer	TBX5	482	382	387	382	387	22403647	x	6mer	482	NA	0	Mir-506	>ACTCCA	>TGGAGT	0.8784250020980835
Mir506	6mer	TBX5	482	382	387	382	387	22403647	x	6mer	482	NA	0	Mir-506	>ACTCCA	>TGGAGT	0.8784250020980835
Mir506	6mer	KLHL22	522	403	408	403	408	26174731	x	6mer	522	NA	0	Mir-506	>ACTCCA	>TGGAGT	0.8784250020980835
Mir506	6mer	KLHL22	522	403	408	403	408	26174731	x	6mer	522	NA	0	Mir-506	>ACTCCA	>TGGAGT	0.8784250020980835
Mir506	6mer	UBE2B	398	256	261	256	261	10161621	x	6mer	398	NA	0	Mir-506	>ACTCCA	>TGGAGT	0.8784250020980835
Mir506	6mer	UBE2B	398	256	261	256	261	10161621	x	6mer	398	NA	0	Mir-506	>ACTCCA	>TGGAGT	0.8784250020980835
Mir506	6mer	TRIM34	366	707	712	707	712	6737049	x	6mer	366	NA	0	Mir-506	>ACTCCA	>TGGAGT	0.8784250020980835
Mir506	6mer	TRIM34	366	707	712	707	712	6737049	x	6mer	366	NA	0	Mir-506	>ACTCCA	>TGGAGT	0.8784250020980835
Mir506	6mer	GBP4	366	175	180	175	180	6800086	x	6mer	366	NA	0	Mir-506	>ACTCCA	>TGGAGT	0.8784250020980835
Mir506	6mer	GBP4	366	175	180	175	180	6800086	x	6mer	366	NA	0	Mir-506	>ACTCCA	>TGGAGT	0.8784250020980835
Mir506	6mer	MARCH3	322	628	633	628	633	128833	x	6mer	322	NA	0	Mir-506	>ACTCCA	>TGGAGT	0.8784250020980835
Mir506	6mer	MARCH3	322	628	633	628	633	128833	x	6mer	322	NA	0	Mir-506	>ACTCCA	>TGGAGT	0.8784250020980835
Mir506	6mer	FBXO6	550	204	209	204	209	30328054	x	6mer	550	NA	0	Mir-506	>ACTCCA	>TGGAGT	0.8784250020980835
Mir506	6mer	FBXO6	550	204	209	204	209	30328054	x	6mer	550	NA	0	Mir-506	>ACTCCA	>TGGAGT	0.8784250020980835
Mir506	6mer	CPLANE1	550	78	83	78	83	30425800	x	6mer	550	NA	0	Mir-506	>ACTCCA	>TGGAGT	0.8784250020980835
Mir506	6mer	CPLANE1	550	78	83	78	83	30425800	x	6mer	550	NA	0	Mir-506	>ACTCCA	>TGGAGT	0.8784250020980835
Mir506	6mer	ELL3	482	297	302	297	302	22418498	x	6mer	482	NA	0	Mir-506	>ACTCCA	>TGGAGT	0.8784250020980835
Mir506	6mer	ELL3	482	297	302	297	302	22418498	x	6mer	482	NA	0	Mir-506	>ACTCCA	>TGGAGT	0.8784250020980835
Mir506	6mer	COL11A2	462	460	465	460	465	20170612	x	6mer	462	NA	0	Mir-506	>ACTCCA	>TGGAGT	0.8784250020980835
Mir506	6mer	COL11A2	462	460	465	460	465	20170612	x	6mer	462	NA	0	Mir-506	>ACTCCA	>TGGAGT	0.8784250020980835
Mir506	6mer	LRP10	448	228	233	228	233	19549911	x	6mer	448	NA	0	Mir-506	>ACTCCA	>TGGAGT	0.8784250020980835
Mir506	6mer	LRP10	448	228	233	228	233	19549911	x	6mer	448	NA	0	Mir-506	>ACTCCA	>TGGAGT	0.8784250020980835
Mir506	6mer	VPS9D1	486	248	253	248	253	23016942	x	6mer	486	NA	0	Mir-506	>ACTCCA	>TGGAGT	0.8784250020980835
Mir506	6mer	VPS9D1	486	248	253	248	253	23016942	x	6mer	486	NA	0	Mir-506	>ACTCCA	>TGGAGT	0.8784250020980835
Mir506	6mer	WDR31	345	207	212	207	212	3022042	x	6mer	345	NA	0	Mir-506	>ACTCCA	>TGGAGT	0.8784250020980835
Mir506	6mer	WDR31	345	207	212	207	212	3022042	x	6mer	345	NA	0	Mir-506	>ACTCCA	>TGGAGT	0.8784250020980835
Mir506	6mer	TMIE	533	555	560	555	560	28467099	x	6mer	533	NA	0	Mir-506	>ACTCCA	>TGGAGT	0.8784250020980835
Mir506	6mer	TMIE	533	555	560	555	560	28467099	x	6mer	533	NA	0	Mir-506	>ACTCCA	>TGGAGT	0.8784250020980835
Mir506	6mer	CHST12	522	225	230	225	230	26318612	x	6mer	522	NA	0	Mir-506	>ACTCCA	>TGGAGT	0.8784250020980835
Mir506	6mer	CHST12	522	225	230	225	230	26318612	x	6mer	522	NA	0	Mir-506	>ACTCCA	>TGGAGT	0.8784250020980835
Mir506	6mer	KCNQ1	522	964	969	964	969	26100459	x	6mer	522	NA	0	Mir-506	>ACTCCA	>TGGAGT	0.8784250020980835
Mir506	6mer	KCNQ1	522	964	969	964	969	26100459	x	6mer	522	NA	0	Mir-506	>ACTCCA	>TGGAGT	0.8784250020980835
Mir506	6mer	AS3MT	346	520	525	520	525	3531361	x	6mer	346	NA	0	Mir-506	>ACTCCA	>TGGAGT	0.8784250020980835
Mir506	6mer	AS3MT	346	520	525	520	525	3531361	x	6mer	346	NA	0	Mir-506	>ACTCCA	>TGGAGT	0.8784250020980835
Mir506	6mer	CHMP4B	333	588	593	588	593	2512186	x	6mer	333	NA	0	Mir-506	>ACTCCA	>TGGAGT	0.8784250020980835
Mir506	6mer	CHMP4B	333	588	593	588	593	2512186	x	6mer	333	NA	0	Mir-506	>ACTCCA	>TGGAGT	0.8784250020980835
Mir506	6mer	ACSF3	350	162	167	162	167	4023262	x	6mer	350	NA	0	Mir-506	>ACTCCA	>TGGAGT	0.8784250020980835
Mir506	6mer	ACSF3	350	162	167	162	167	4023262	x	6mer	350	NA	0	Mir-506	>ACTCCA	>TGGAGT	0.8784250020980835
Mir506	6mer	NHEJ1	425	325	330	325	330	13924906	x	6mer	425	NA	0	Mir-506	>ACTCCA	>TGGAGT	0.8784250020980835
Mir506	6mer	NHEJ1	425	325	330	325	330	13924906	x	6mer	425	NA	0	Mir-506	>ACTCCA	>TGGAGT	0.8784250020980835
Mir506	6mer	TINF2	330	379	384	379	384	1606492	x	6mer	330	NA	0	Mir-506	>ACTCCA	>TGGAGT	0.8784250020980835
Mir506	6mer	TINF2	330	379	384	379	384	1606492	x	6mer	330	NA	0	Mir-506	>ACTCCA	>TGGAGT	0.8784250020980835
Mir506	6mer	CTTNBP2	380	331	336	331	336	8491040	x	6mer	380	NA	0	Mir-506	>ACTCCA	>TGGAGT	0.8784250020980835
Mir506	6mer	CTTNBP2	380	331	336	331	336	8491040	x	6mer	380	NA	0	Mir-506	>ACTCCA	>TGGAGT	0.8784250020980835
Mir506	6mer	UPK1B	362	141	146	141	146	6345301	x	6mer	362	NA	0	Mir-506	>ACTCCA	>TGGAGT	0.8784250020980835
Mir506	6mer	UPK1B	362	141	146	141	146	6345301	x	6mer	362	NA	0	Mir-506	>ACTCCA	>TGGAGT	0.8784250020980835
Mir506	6mer	ATP13A5	350	215	220	215	220	4365311	x	6mer	350	NA	0	Mir-506	>ACTCCA	>TGGAGT	0.8784250020980835
Mir506	6mer	ATP13A5	350	215	220	215	220	4365311	x	6mer	350	NA	0	Mir-506	>ACTCCA	>TGGAGT	0.8784250020980835
Mir506	6mer	TONSL	398	250	255	250	255	10390352	x	6mer	398	NA	0	Mir-506	>ACTCCA	>TGGAGT	0.8784250020980835
Mir506	6mer	TONSL	398	250	255	250	255	10390352	x	6mer	398	NA	0	Mir-506	>ACTCCA	>TGGAGT	0.8784250020980835
Mir506	6mer	ITPA	407	367	372	367	372	11454230	x	6mer	407	NA	0	Mir-506	>ACTCCA	>TGGAGT	0.8784250020980835
Mir506	6mer	ITPA	407	367	372	367	372	11454230	x	6mer	407	NA	0	Mir-506	>ACTCCA	>TGGAGT	0.8784250020980835
Mir506	6mer	SMIM34	467	328	333	328	333	20400077	x	6mer	467	NA	0	Mir-506	>ACTCCA	>TGGAGT	0.8784250020980835
Mir506	6mer	SMIM34	467	328	333	328	333	20400077	x	6mer	467	NA	0	Mir-506	>ACTCCA	>TGGAGT	0.8784250020980835
Mir506	6mer	TFG	442	377	382	377	382	18519497	x	6mer	442	NA	0	Mir-506	>ACTCCA	>TGGAGT	0.8784250020980835
Mir506	6mer	TFG	442	377	382	377	382	18519497	x	6mer	442	NA	0	Mir-506	>ACTCCA	>TGGAGT	0.8784250020980835
Mir506	6mer	CDC42EP2	519	198	203	198	203	25500383	x	6mer	519	NA	0	Mir-506	>ACTCCA	>TGGAGT	0.8784250020980835
Mir506	6mer	CDC42EP2	519	198	203	198	203	25500383	x	6mer	519	NA	0	Mir-506	>ACTCCA	>TGGAGT	0.8784250020980835
Mir506	6mer	GAP43	448	523	528	523	528	19569276	x	6mer	448	NA	0	Mir-506	>ACTCCA	>TGGAGT	0.8784250020980835
Mir506	6mer	GAP43	448	523	528	523	528	19569276	x	6mer	448	NA	0	Mir-506	>ACTCCA	>TGGAGT	0.8784250020980835
Mir506	6mer	TRIB3	330	130	135	130	135	1527616	x	6mer	330	NA	0	Mir-506	>ACTCCA	>TGGAGT	0.8784250020980835
Mir506	6mer	TRIB3	330	130	135	130	135	1527616	x	6mer	330	NA	0	Mir-506	>ACTCCA	>TGGAGT	0.8784250020980835
Mir506	6mer	DHX57	330	150	155	150	155	1541459	x	6mer	330	NA	0	Mir-506	>ACTCCA	>TGGAGT	0.8784250020980835
Mir506	6mer	DHX57	330	150	155	150	155	1541459	x	6mer	330	NA	0	Mir-506	>ACTCCA	>TGGAGT	0.8784250020980835
Mir506	6mer	PHLPP1	350	884	889	884	889	3932461	x	6mer	350	NA	0	Mir-506	>ACTCCA	>TGGAGT	0.8784250020980835
Mir506	6mer	PHLPP1	350	884	889	884	889	3932461	x	6mer	350	NA	0	Mir-506	>ACTCCA	>TGGAGT	0.8784250020980835
Mir506	6mer	ELF3	482	28	33	28	33	22331435	x	6mer	482	NA	0	Mir-506	>ACTCCA	>TGGAGT	0.8784250020980835
Mir506	6mer	ELF3	482	28	33	28	33	22331435	x	6mer	482	NA	0	Mir-506	>ACTCCA	>TGGAGT	0.8784250020980835
Mir506	6mer	ARID3C	322	397	402	397	402	152849	x	6mer	322	NA	0	Mir-506	>ACTCCA	>TGGAGT	0.8784250020980835
Mir506	6mer	ARID3C	322	397	402	397	402	152849	x	6mer	322	NA	0	Mir-506	>ACTCCA	>TGGAGT	0.8784250020980835
Mir506	6mer	PYM1	519	353	358	353	358	25518539	x	6mer	519	NA	0	Mir-506	>ACTCCA	>TGGAGT	0.8784250020980835
Mir506	6mer	PYM1	519	353	358	353	358	25518539	x	6mer	519	NA	0	Mir-506	>ACTCCA	>TGGAGT	0.8784250020980835
Mir506	6mer	SH2D2A	407	657	662	657	662	11607079	x	6mer	407	NA	0	Mir-506	>ACTCCA	>TGGAGT	0.8784250020980835
Mir506	6mer	SH2D2A	407	657	662	657	662	11607079	x	6mer	407	NA	0	Mir-506	>ACTCCA	>TGGAGT	0.8784250020980835
Mir506	6mer	DNAJB11	330	317	322	317	322	1697251	x	6mer	330	NA	0	Mir-506	>ACTCCA	>TGGAGT	0.8784250020980835
Mir506	6mer	DNAJB11	330	317	322	317	322	1697251	x	6mer	330	NA	0	Mir-506	>ACTCCA	>TGGAGT	0.8784250020980835
Mir506	6mer	RNF122	350	687	692	687	692	4193842	x	6mer	350	NA	0	Mir-506	>ACTCCA	>TGGAGT	0.8784250020980835
Mir506	6mer	RNF122	350	687	692	687	692	4193842	x	6mer	350	NA	0	Mir-506	>ACTCCA	>TGGAGT	0.8784250020980835
Mir506	6mer	HPSE2	514	226	231	226	231	24707192	x	6mer	514	NA	0	Mir-506	>ACTCCA	>TGGAGT	0.8784250020980835
Mir506	6mer	HPSE2	514	226	231	226	231	24707192	x	6mer	514	NA	0	Mir-506	>ACTCCA	>TGGAGT	0.8784250020980835
Mir506	6mer	PARS2	407	32	37	32	37	11413595	x	6mer	407	NA	0	Mir-506	>ACTCCA	>TGGAGT	0.8784250020980835
Mir506	6mer	PARS2	407	32	37	32	37	11413595	x	6mer	407	NA	0	Mir-506	>ACTCCA	>TGGAGT	0.8784250020980835
Mir506	6mer	TMX2	447	563	568	563	568	19113820	x	6mer	447	NA	0	Mir-506	>ACTCCA	>TGGAGT	0.8784250020980835
Mir506	6mer	TMX2	447	563	568	563	568	19113820	x	6mer	447	NA	0	Mir-506	>ACTCCA	>TGGAGT	0.8784250020980835
Mir506	6mer	RIN3	385	744	749	744	749	8935157	x	6mer	385	NA	0	Mir-506	>ACTCCA	>TGGAGT	0.8784250020980835
Mir506	6mer	RIN3	385	744	749	744	749	8935157	x	6mer	385	NA	0	Mir-506	>ACTCCA	>TGGAGT	0.8784250020980835
Mir506	6mer	SNRPB	380	22	27	22	27	8442582	x	6mer	380	NA	0	Mir-506	>ACTCCA	>TGGAGT	0.8784250020980835
Mir506	6mer	SNRPB	380	22	27	22	27	8442582	x	6mer	380	NA	0	Mir-506	>ACTCCA	>TGGAGT	0.8784250020980835
Mir506	6mer	NPR2	468	266	271	266	271	20754622	x	6mer	468	NA	0	Mir-506	>ACTCCA	>TGGAGT	0.8784250020980835
Mir506	6mer	NPR2	468	266	271	266	271	20754622	x	6mer	468	NA	0	Mir-506	>ACTCCA	>TGGAGT	0.8784250020980835
Mir506	6mer	RPL3L	366	28	33	28	33	7018370	x	6mer	366	NA	0	Mir-506	>ACTCCA	>TGGAGT	0.8784250020980835
Mir506	6mer	RPL3L	366	28	33	28	33	7018370	x	6mer	366	NA	0	Mir-506	>ACTCCA	>TGGAGT	0.8784250020980835
Mir506	6mer	SCGB1A1	322	52	57	52	57	440448	x	6mer	322	NA	0	Mir-506	>ACTCCA	>TGGAGT	0.8784250020980835
Mir506	6mer	SCGB1A1	322	52	57	52	57	440448	x	6mer	322	NA	0	Mir-506	>ACTCCA	>TGGAGT	0.8784250020980835
Mir506	6mer	PLCXD3	346	127	132	127	132	3269328	x	6mer	346	NA	0	Mir-506	>ACTCCA	>TGGAGT	0.8784250020980835
Mir506	6mer	PLCXD3	346	127	132	127	132	3269328	x	6mer	346	NA	0	Mir-506	>ACTCCA	>TGGAGT	0.8784250020980835
Mir506	6mer	ANKRD1	407	495	500	495	500	11531035	x	6mer	407	NA	0	Mir-506	>ACTCCA	>TGGAGT	0.8784250020980835
Mir506	6mer	ANKRD1	407	495	500	495	500	11531035	x	6mer	407	NA	0	Mir-506	>ACTCCA	>TGGAGT	0.8784250020980835
Mir506	6mer	COL28A1	468	95	100	95	100	21027639	x	6mer	468	NA	0	Mir-506	>ACTCCA	>TGGAGT	0.8784250020980835
Mir506	6mer	COL28A1	468	95	100	95	100	21027639	x	6mer	468	NA	0	Mir-506	>ACTCCA	>TGGAGT	0.8784250020980835
Mir506	6mer	CYTH2	346	158	163	158	163	3564417	x	6mer	346	NA	0	Mir-506	>ACTCCA	>TGGAGT	0.8784250020980835
Mir506	6mer	CYTH2	346	158	163	158	163	3564417	x	6mer	346	NA	0	Mir-506	>ACTCCA	>TGGAGT	0.8784250020980835
Mir506	6mer	BORCS5	486	213	218	213	218	23335964	x	6mer	486	NA	0	Mir-506	>ACTCCA	>TGGAGT	0.8784250020980835
Mir506	6mer	BORCS5	486	213	218	213	218	23335964	x	6mer	486	NA	0	Mir-506	>ACTCCA	>TGGAGT	0.8784250020980835
Mir506	6mer	NOP14	462	253	258	253	258	19878788	x	6mer	462	NA	0	Mir-506	>ACTCCA	>TGGAGT	0.8784250020980835
Mir506	6mer	NOP14	462	253	258	253	258	19878788	x	6mer	462	NA	0	Mir-506	>ACTCCA	>TGGAGT	0.8784250020980835
Mir506	6mer	CDK4	346	440	445	440	445	3423602	x	6mer	346	NA	0	Mir-506	>ACTCCA	>TGGAGT	0.8784250020980835
Mir506	6mer	CDK4	346	440	445	440	445	3423602	x	6mer	346	NA	0	Mir-506	>ACTCCA	>TGGAGT	0.8784250020980835
Mir506	6mer	TAMM41	425	112	117	112	117	14078592	x	6mer	425	NA	0	Mir-506	>ACTCCA	>TGGAGT	0.8784250020980835
Mir506	6mer	TAMM41	425	112	117	112	117	14078592	x	6mer	425	NA	0	Mir-506	>ACTCCA	>TGGAGT	0.8784250020980835
Mir506	6mer	CCDC65	322	77	82	77	82	98600	x	6mer	322	NA	0	Mir-506	>ACTCCA	>TGGAGT	0.8784250020980835
Mir506	6mer	CCDC65	322	77	82	77	82	98600	x	6mer	322	NA	0	Mir-506	>ACTCCA	>TGGAGT	0.8784250020980835
Mir506	6mer	C5H12ORF60	322	575	580	575	580	88783	x	6mer	322	NA	0	Mir-506	>ACTCCA	>TGGAGT	0.8784250020980835
Mir506	6mer	C5H12ORF60	322	575	580	575	580	88783	x	6mer	322	NA	0	Mir-506	>ACTCCA	>TGGAGT	0.8784250020980835
Mir506	6mer	MVB12B	486	592	597	592	597	23211230	x	6mer	486	NA	0	Mir-506	>ACTCCA	>TGGAGT	0.8784250020980835
Mir506	6mer	MVB12B	486	592	597	592	597	23211230	x	6mer	486	NA	0	Mir-506	>ACTCCA	>TGGAGT	0.8784250020980835
Mir506	6mer	PAPSS1	362	574	579	574	579	6409207	x	6mer	362	NA	0	Mir-506	>ACTCCA	>TGGAGT	0.8784250020980835
Mir506	6mer	PAPSS1	362	574	579	574	579	6409207	x	6mer	362	NA	0	Mir-506	>ACTCCA	>TGGAGT	0.8784250020980835
Mir506	6mer	ANKMY1	534	868	873	868	873	28851145	x	6mer	534	NA	0	Mir-506	>ACTCCA	>TGGAGT	0.8784250020980835
Mir506	6mer	ANKMY1	534	868	873	868	873	28851145	x	6mer	534	NA	0	Mir-506	>ACTCCA	>TGGAGT	0.8784250020980835
Mir506	6mer	RPS6KA4	398	234	239	234	239	10214780	x	6mer	398	NA	0	Mir-506	>ACTCCA	>TGGAGT	0.8784250020980835
Mir506	6mer	RPS6KA4	398	234	239	234	239	10214780	x	6mer	398	NA	0	Mir-506	>ACTCCA	>TGGAGT	0.8784250020980835
Mir506	6mer	LMNA	442	391	396	391	396	18276293	x	6mer	442	NA	0	Mir-506	>ACTCCA	>TGGAGT	0.8784250020980835
Mir506	6mer	LMNA	442	391	396	391	396	18276293	x	6mer	442	NA	0	Mir-506	>ACTCCA	>TGGAGT	0.8784250020980835
Mir506	6mer	SERPINE1	417	638	643	638	643	12662522	x	6mer	417	NA	0	Mir-506	>ACTCCA	>TGGAGT	0.8784250020980835
Mir506	6mer	SERPINE1	417	638	643	638	643	12662522	x	6mer	417	NA	0	Mir-506	>ACTCCA	>TGGAGT	0.8784250020980835
Mir506	6mer	C13H11ORF52	407	225	230	225	230	11467756	x	6mer	407	NA	0	Mir-506	>ACTCCA	>TGGAGT	0.8784250020980835
Mir506	6mer	C13H11ORF52	407	225	230	225	230	11467756	x	6mer	407	NA	0	Mir-506	>ACTCCA	>TGGAGT	0.8784250020980835
Mir506	6mer	GFER	385	352	357	352	357	8964132	x	6mer	385	NA	0	Mir-506	>ACTCCA	>TGGAGT	0.8784250020980835
Mir506	6mer	GFER	385	352	357	352	357	8964132	x	6mer	385	NA	0	Mir-506	>ACTCCA	>TGGAGT	0.8784250020980835
Mir506	6mer	PDK2	346	188	193	188	193	3597675	x	6mer	346	NA	0	Mir-506	>ACTCCA	>TGGAGT	0.8784250020980835
Mir506	6mer	PDK2	346	188	193	188	193	3597675	x	6mer	346	NA	0	Mir-506	>ACTCCA	>TGGAGT	0.8784250020980835
Mir506	6mer	B4GALT2	486	405	410	405	410	23186329	x	6mer	486	NA	0	Mir-506	>ACTCCA	>TGGAGT	0.8784250020980835
Mir506	6mer	B4GALT2	486	405	410	405	410	23186329	x	6mer	486	NA	0	Mir-506	>ACTCCA	>TGGAGT	0.8784250020980835
Mir506	6mer	LYNX1	330	806	811	806	811	1861363	x	6mer	330	NA	0	Mir-506	>ACTCCA	>TGGAGT	0.8784250020980835
Mir506	6mer	LYNX1	330	806	811	806	811	1861363	x	6mer	330	NA	0	Mir-506	>ACTCCA	>TGGAGT	0.8784250020980835
Mir506	6mer	HYKK	467	91	96	91	96	20603006	x	6mer	467	NA	0	Mir-506	>ACTCCA	>TGGAGT	0.8784250020980835
Mir506	6mer	HYKK	467	91	96	91	96	20603006	x	6mer	467	NA	0	Mir-506	>ACTCCA	>TGGAGT	0.8784250020980835
Mir506	6mer	PPP2R3C	350	329	334	329	334	4072354	x	6mer	350	NA	0	Mir-506	>ACTCCA	>TGGAGT	0.8784250020980835
Mir506	6mer	PPP2R3C	350	329	334	329	334	4072354	x	6mer	350	NA	0	Mir-506	>ACTCCA	>TGGAGT	0.8784250020980835
Mir506	6mer	MYO1F	394	243	248	243	248	9403551	x	6mer	394	NA	0	Mir-506	>ACTCCA	>TGGAGT	0.8784250020980835
Mir506	6mer	MYO1F	394	243	248	243	248	9403551	x	6mer	394	NA	0	Mir-506	>ACTCCA	>TGGAGT	0.8784250020980835
Mir506	6mer	EMC8	407	216	221	216	221	11588163	x	6mer	407	NA	0	Mir-506	>ACTCCA	>TGGAGT	0.8784250020980835
Mir506	6mer	EMC8	407	216	221	216	221	11588163	x	6mer	407	NA	0	Mir-506	>ACTCCA	>TGGAGT	0.8784250020980835
Mir506	6mer	HOOK3	448	205	210	205	210	19844056	x	6mer	448	NA	0	Mir-506	>ACTCCA	>TGGAGT	0.8784250020980835
Mir506	6mer	HOOK3	448	205	210	205	210	19844056	x	6mer	448	NA	0	Mir-506	>ACTCCA	>TGGAGT	0.8784250020980835
Mir506	6mer	BCAP29	482	539	544	539	544	22193503	x	6mer	482	NA	0	Mir-506	>ACTCCA	>TGGAGT	0.8784250020980835
Mir506	6mer	BCAP29	482	539	544	539	544	22193503	x	6mer	482	NA	0	Mir-506	>ACTCCA	>TGGAGT	0.8784250020980835
Mir506	6mer	RAD17	394	254	259	254	259	9383466	x	6mer	394	NA	0	Mir-506	>ACTCCA	>TGGAGT	0.8784250020980835
Mir506	6mer	RAD17	394	254	259	254	259	9383466	x	6mer	394	NA	0	Mir-506	>ACTCCA	>TGGAGT	0.8784250020980835
Mir506	6mer	STYXL1	514	78	83	78	83	25047337	x	6mer	514	NA	0	Mir-506	>ACTCCA	>TGGAGT	0.8784250020980835
Mir506	6mer	STYXL1	514	78	83	78	83	25047337	x	6mer	514	NA	0	Mir-506	>ACTCCA	>TGGAGT	0.8784250020980835
Mir506	6mer	PPP2R2C	550	81	86	81	86	30497642	x	6mer	550	NA	0	Mir-506	>ACTCCA	>TGGAGT	0.8784250020980835
Mir506	6mer	PPP2R2C	550	81	86	81	86	30497642	x	6mer	550	NA	0	Mir-506	>ACTCCA	>TGGAGT	0.8784250020980835
Mir506	6mer	KDM5C	362	682	687	682	687	6682960	x	6mer	362	NA	0	Mir-506	>ACTCCA	>TGGAGT	0.8784250020980835
Mir506	6mer	KDM5C	362	682	687	682	687	6682960	x	6mer	362	NA	0	Mir-506	>ACTCCA	>TGGAGT	0.8784250020980835
Mir506	6mer	CCDC28B	462	298	303	298	303	20089575	x	6mer	462	NA	0	Mir-506	>ACTCCA	>TGGAGT	0.8784250020980835
Mir506	6mer	CCDC28B	462	298	303	298	303	20089575	x	6mer	462	NA	0	Mir-506	>ACTCCA	>TGGAGT	0.8784250020980835
Mir506	6mer	FAM81B	346	33	38	33	38	3273797	x	6mer	346	NA	0	Mir-506	>ACTCCA	>TGGAGT	0.8784250020980835
Mir506	6mer	FAM81B	346	33	38	33	38	3273797	x	6mer	346	NA	0	Mir-506	>ACTCCA	>TGGAGT	0.8784250020980835
Mir506	6mer	FOXG1	326	153	158	153	158	740128	x	6mer	326	NA	0	Mir-506	>ACTCCA	>TGGAGT	0.8784250020980835
Mir506	6mer	FOXG1	326	153	158	153	158	740128	x	6mer	326	NA	0	Mir-506	>ACTCCA	>TGGAGT	0.8784250020980835
Mir506	6mer	PPP1R3G	468	73	78	73	78	20853980	x	6mer	468	NA	0	Mir-506	>ACTCCA	>TGGAGT	0.8784250020980835
Mir506	6mer	PPP1R3G	468	73	78	73	78	20853980	x	6mer	468	NA	0	Mir-506	>ACTCCA	>TGGAGT	0.8784250020980835
Mir506	6mer	PROK1	326	474	479	474	479	1022234	x	6mer	326	NA	0	Mir-506	>ACTCCA	>TGGAGT	0.8784250020980835
Mir506	6mer	PROK1	326	474	479	474	479	1022234	x	6mer	326	NA	0	Mir-506	>ACTCCA	>TGGAGT	0.8784250020980835
Mir506	6mer	NDUFA10	522	246	251	246	251	26130904	x	6mer	522	NA	0	Mir-506	>ACTCCA	>TGGAGT	0.8784250020980835
Mir506	6mer	NDUFA10	522	246	251	246	251	26130904	x	6mer	522	NA	0	Mir-506	>ACTCCA	>TGGAGT	0.8784250020980835
Mir506	6mer	RNF166	394	889	894	889	894	9669157	x	6mer	394	NA	0	Mir-506	>ACTCCA	>TGGAGT	0.8784250020980835
Mir506	6mer	RNF166	394	889	894	889	894	9669157	x	6mer	394	NA	0	Mir-506	>ACTCCA	>TGGAGT	0.8784250020980835
Mir506	6mer	DOCK11	420	92	97	92	97	13499940	x	6mer	420	NA	0	Mir-506	>ACTCCA	>TGGAGT	0.8784250020980835
Mir506	6mer	DOCK11	420	92	97	92	97	13499940	x	6mer	420	NA	0	Mir-506	>ACTCCA	>TGGAGT	0.8784250020980835
Mir506	6mer	FGF5	330	148	153	148	153	1561896	x	6mer	330	NA	0	Mir-506	>ACTCCA	>TGGAGT	0.8784250020980835
Mir506	6mer	FGF5	330	148	153	148	153	1561896	x	6mer	330	NA	0	Mir-506	>ACTCCA	>TGGAGT	0.8784250020980835
Mir506	6mer	CFAP107	366	215	220	215	220	6902292	x	6mer	366	NA	0	Mir-506	>ACTCCA	>TGGAGT	0.8784250020980835
Mir506	6mer	CFAP107	366	215	220	215	220	6902292	x	6mer	366	NA	0	Mir-506	>ACTCCA	>TGGAGT	0.8784250020980835
Mir506	6mer	EML5	532	363	368	363	368	28069849	x	6mer	532	NA	0	Mir-506	>ACTCCA	>TGGAGT	0.8784250020980835
Mir506	6mer	EML5	532	363	368	363	368	28069849	x	6mer	532	NA	0	Mir-506	>ACTCCA	>TGGAGT	0.8784250020980835
Mir506	6mer	SLC25A35	519	157	162	157	162	25571604	x	6mer	519	NA	0	Mir-506	>ACTCCA	>TGGAGT	0.8784250020980835
Mir506	6mer	SLC25A35	519	157	162	157	162	25571604	x	6mer	519	NA	0	Mir-506	>ACTCCA	>TGGAGT	0.8784250020980835
Mir506	6mer	DCAF6	462	106	111	106	111	20206111	x	6mer	462	NA	0	Mir-506	>ACTCCA	>TGGAGT	0.8784250020980835
Mir506	6mer	DCAF6	462	106	111	106	111	20206111	x	6mer	462	NA	0	Mir-506	>ACTCCA	>TGGAGT	0.8784250020980835
Mir506	6mer	SRRM1	394	517	522	517	522	9416357	x	6mer	394	NA	0	Mir-506	>ACTCCA	>TGGAGT	0.8784250020980835
Mir506	6mer	SRRM1	394	517	522	517	522	9416357	x	6mer	394	NA	0	Mir-506	>ACTCCA	>TGGAGT	0.8784250020980835
Mir506	6mer	NHERF4	366	404	409	404	409	6971250	x	6mer	366	NA	0	Mir-506	>ACTCCA	>TGGAGT	0.8784250020980835
Mir506	6mer	NHERF4	366	404	409	404	409	6971250	x	6mer	366	NA	0	Mir-506	>ACTCCA	>TGGAGT	0.8784250020980835
Mir506	6mer	VTA1	534	881	886	881	886	28829447	x	6mer	534	NA	0	Mir-506	>ACTCCA	>TGGAGT	0.8784250020980835
Mir506	6mer	VTA1	534	881	886	881	886	28829447	x	6mer	534	NA	0	Mir-506	>ACTCCA	>TGGAGT	0.8784250020980835
Mir506	6mer	ACO2	486	99	104	99	104	23155197	x	6mer	486	NA	0	Mir-506	>ACTCCA	>TGGAGT	0.8784250020980835
Mir506	6mer	ACO2	486	99	104	99	104	23155197	x	6mer	486	NA	0	Mir-506	>ACTCCA	>TGGAGT	0.8784250020980835
Mir506	6mer	GARIN1B	417	367	372	367	372	12320597	x	6mer	417	NA	0	Mir-506	>ACTCCA	>TGGAGT	0.8784250020980835
Mir506	6mer	GARIN1B	417	367	372	367	372	12320597	x	6mer	417	NA	0	Mir-506	>ACTCCA	>TGGAGT	0.8784250020980835
Mir506	6mer	EFCC1	534	359	364	359	364	29061614	x	6mer	534	NA	0	Mir-506	>ACTCCA	>TGGAGT	0.8784250020980835
Mir506	6mer	EFCC1	534	359	364	359	364	29061614	x	6mer	534	NA	0	Mir-506	>ACTCCA	>TGGAGT	0.8784250020980835
Mir506	6mer	ZMAT5	448	37	42	37	42	19754511	x	6mer	448	NA	0	Mir-506	>ACTCCA	>TGGAGT	0.8784250020980835
Mir506	6mer	ZMAT5	448	37	42	37	42	19754511	x	6mer	448	NA	0	Mir-506	>ACTCCA	>TGGAGT	0.8784250020980835
Mir506	6mer	UXS1	533	218	223	218	223	28671590	x	6mer	533	NA	0	Mir-506	>ACTCCA	>TGGAGT	0.8784250020980835
Mir506	6mer	UXS1	533	218	223	218	223	28671590	x	6mer	533	NA	0	Mir-506	>ACTCCA	>TGGAGT	0.8784250020980835
Mir506	6mer	TMEM53	398	472	477	472	477	10081480	x	6mer	398	NA	0	Mir-506	>ACTCCA	>TGGAGT	0.8784250020980835
Mir506	6mer	TMEM53	398	472	477	472	477	10081480	x	6mer	398	NA	0	Mir-506	>ACTCCA	>TGGAGT	0.8784250020980835
Mir506	6mer	ZDHHC5	448	306	311	306	311	19652845	x	6mer	448	NA	0	Mir-506	>ACTCCA	>TGGAGT	0.8784250020980835
Mir506	6mer	ZDHHC5	448	306	311	306	311	19652845	x	6mer	448	NA	0	Mir-506	>ACTCCA	>TGGAGT	0.8784250020980835
Mir506	6mer	ELN	420	697	702	697	702	13401082	x	6mer	420	NA	0	Mir-506	>ACTCCA	>TGGAGT	0.8784250020980835
Mir506	6mer	ELN	420	697	702	697	702	13401082	x	6mer	420	NA	0	Mir-506	>ACTCCA	>TGGAGT	0.8784250020980835
Mir506	6mer	MMP19	420	192	197	192	197	13305685	x	6mer	420	NA	0	Mir-506	>ACTCCA	>TGGAGT	0.8784250020980835
Mir506	6mer	MMP19	420	192	197	192	197	13305685	x	6mer	420	NA	0	Mir-506	>ACTCCA	>TGGAGT	0.8784250020980835
Mir506	6mer	ANXA1	522	131	136	131	136	26163393	x	6mer	522	NA	0	Mir-506	>ACTCCA	>TGGAGT	0.8784250020980835
Mir506	6mer	ANXA1	522	131	136	131	136	26163393	x	6mer	522	NA	0	Mir-506	>ACTCCA	>TGGAGT	0.8784250020980835
Mir506	6mer	APBB2	330	331	336	331	336	1565347	x	6mer	330	NA	0	Mir-506	>ACTCCA	>TGGAGT	0.8784250020980835
Mir506	6mer	APBB2	330	331	336	331	336	1565347	x	6mer	330	NA	0	Mir-506	>ACTCCA	>TGGAGT	0.8784250020980835
Mir506	6mer	TDGF1	514	270	275	270	275	24858240	x	6mer	514	NA	0	Mir-506	>ACTCCA	>TGGAGT	0.8784250020980835
Mir506	6mer	TDGF1	514	270	275	270	275	24858240	x	6mer	514	NA	0	Mir-506	>ACTCCA	>TGGAGT	0.8784250020980835
Mir506	6mer	PARP3	482	72	77	72	77	22429739	x	6mer	482	NA	0	Mir-506	>ACTCCA	>TGGAGT	0.8784250020980835
Mir506	6mer	PARP3	482	72	77	72	77	22429739	x	6mer	482	NA	0	Mir-506	>ACTCCA	>TGGAGT	0.8784250020980835
Mir506	6mer	MYO15A	398	145	150	145	150	10414955	x	6mer	398	NA	0	Mir-506	>ACTCCA	>TGGAGT	0.8784250020980835
Mir506	6mer	MYO15A	398	145	150	145	150	10414955	x	6mer	398	NA	0	Mir-506	>ACTCCA	>TGGAGT	0.8784250020980835
Mir506	6mer	THNSL2	385	148	153	148	153	8777462	x	6mer	385	NA	0	Mir-506	>ACTCCA	>TGGAGT	0.8784250020980835
Mir506	6mer	THNSL2	385	148	153	148	153	8777462	x	6mer	385	NA	0	Mir-506	>ACTCCA	>TGGAGT	0.8784250020980835
Mir506	6mer	GGPS1	514	49	54	49	54	24807922	x	6mer	514	NA	0	Mir-506	>ACTCCA	>TGGAGT	0.8784250020980835
Mir506	6mer	GGPS1	514	49	54	49	54	24807922	x	6mer	514	NA	0	Mir-506	>ACTCCA	>TGGAGT	0.8784250020980835
Mir506	6mer	C8H4ORF19	385	47	52	47	52	8748310	x	6mer	385	NA	0	Mir-506	>ACTCCA	>TGGAGT	0.8784250020980835
Mir506	6mer	C8H4ORF19	385	47	52	47	52	8748310	x	6mer	385	NA	0	Mir-506	>ACTCCA	>TGGAGT	0.8784250020980835
Mir506	6mer	SPAG1	366	31	36	31	36	6944738	x	6mer	366	NA	0	Mir-506	>ACTCCA	>TGGAGT	0.8784250020980835
Mir506	6mer	SPAG1	366	31	36	31	36	6944738	x	6mer	366	NA	0	Mir-506	>ACTCCA	>TGGAGT	0.8784250020980835
Mir506	6mer	MPP3	519	788	793	788	793	25580446	x	6mer	519	NA	0	Mir-506	>ACTCCA	>TGGAGT	0.8784250020980835
Mir506	6mer	MPP3	519	788	793	788	793	25580446	x	6mer	519	NA	0	Mir-506	>ACTCCA	>TGGAGT	0.8784250020980835
Mir506	6mer	ZNF341	482	448	453	448	453	22342674	x	6mer	482	NA	0	Mir-506	>ACTCCA	>TGGAGT	0.8784250020980835
Mir506	6mer	ZNF341	482	448	453	448	453	22342674	x	6mer	482	NA	0	Mir-506	>ACTCCA	>TGGAGT	0.8784250020980835
Mir506	6mer	PAQR4	330	507	512	507	512	1832736	x	6mer	330	NA	0	Mir-506	>ACTCCA	>TGGAGT	0.8784250020980835
Mir506	6mer	PAQR4	330	507	512	507	512	1832736	x	6mer	330	NA	0	Mir-506	>ACTCCA	>TGGAGT	0.8784250020980835
Mir506	6mer	SZT2	462	542	547	542	547	20084999	x	6mer	462	NA	0	Mir-506	>ACTCCA	>TGGAGT	0.8784250020980835
Mir506	6mer	SZT2	462	542	547	542	547	20084999	x	6mer	462	NA	0	Mir-506	>ACTCCA	>TGGAGT	0.8784250020980835
Mir506	6mer	ADORA3	346	90	95	90	95	3216102	x	6mer	346	NA	0	Mir-506	>ACTCCA	>TGGAGT	0.8784250020980835
Mir506	6mer	ADORA3	346	90	95	90	95	3216102	x	6mer	346	NA	0	Mir-506	>ACTCCA	>TGGAGT	0.8784250020980835
Mir506	6mer	RRP36	380	229	234	229	234	8433376	x	6mer	380	NA	0	Mir-506	>ACTCCA	>TGGAGT	0.8784250020980835
Mir506	6mer	RRP36	380	229	234	229	234	8433376	x	6mer	380	NA	0	Mir-506	>ACTCCA	>TGGAGT	0.8784250020980835
Mir506	6mer	ERAL1	333	44	49	44	49	2675324	x	6mer	333	NA	0	Mir-506	>ACTCCA	>TGGAGT	0.8784250020980835
Mir506	6mer	ERAL1	333	44	49	44	49	2675324	x	6mer	333	NA	0	Mir-506	>ACTCCA	>TGGAGT	0.8784250020980835
Mir506	6mer	ZNF26	442	464	469	464	469	18466173	x	6mer	442	NA	0	Mir-506	>ACTCCA	>TGGAGT	0.8784250020980835
Mir506	6mer	ZNF26	442	464	469	464	469	18466173	x	6mer	442	NA	0	Mir-506	>ACTCCA	>TGGAGT	0.8784250020980835
Mir506	6mer	C4H1ORF162	385	88	93	88	93	8675217	x	6mer	385	NA	0	Mir-506	>ACTCCA	>TGGAGT	0.8784250020980835
Mir506	6mer	C4H1ORF162	385	88	93	88	93	8675217	x	6mer	385	NA	0	Mir-506	>ACTCCA	>TGGAGT	0.8784250020980835
Mir506	6mer	WARS2	330	31	36	31	36	1670041	x	6mer	330	NA	0	Mir-506	>ACTCCA	>TGGAGT	0.8784250020980835
Mir506	6mer	WARS2	330	31	36	31	36	1670041	x	6mer	330	NA	0	Mir-506	>ACTCCA	>TGGAGT	0.8784250020980835
Mir506	6mer	SYN1	532	289	294	289	294	28370897	x	6mer	532	NA	0	Mir-506	>ACTCCA	>TGGAGT	0.8784250020980835
Mir506	6mer	SYN1	532	289	294	289	294	28370897	x	6mer	532	NA	0	Mir-506	>ACTCCA	>TGGAGT	0.8784250020980835
Mir506	6mer	HILPDA	425	210	215	210	215	14090109	x	6mer	425	NA	0	Mir-506	>ACTCCA	>TGGAGT	0.8784250020980835
Mir506	6mer	HILPDA	425	210	215	210	215	14090109	x	6mer	425	NA	0	Mir-506	>ACTCCA	>TGGAGT	0.8784250020980835
Mir506	6mer	RBBP6	514	252	257	252	257	24688243	x	6mer	514	NA	0	Mir-506	>ACTCCA	>TGGAGT	0.8784250020980835
Mir506	6mer	RBBP6	514	252	257	252	257	24688243	x	6mer	514	NA	0	Mir-506	>ACTCCA	>TGGAGT	0.8784250020980835
Mir506	6mer	PITHD1	333	504	509	504	509	2392433	x	6mer	333	NA	0	Mir-506	>ACTCCA	>TGGAGT	0.8784250020980835
Mir506	6mer	PITHD1	333	504	509	504	509	2392433	x	6mer	333	NA	0	Mir-506	>ACTCCA	>TGGAGT	0.8784250020980835
Mir506	6mer	PPA2	404	130	135	130	135	11123984	x	6mer	404	NA	0	Mir-506	>ACTCCA	>TGGAGT	0.8784250020980835
Mir506	6mer	PPA2	404	130	135	130	135	11123984	x	6mer	404	NA	0	Mir-506	>ACTCCA	>TGGAGT	0.8784250020980835
Mir506	6mer	ZC3H11A	420	158	163	158	163	13128109	x	6mer	420	NA	0	Mir-506	>ACTCCA	>TGGAGT	0.8784250020980835
Mir506	6mer	ZC3H11A	420	158	163	158	163	13128109	x	6mer	420	NA	0	Mir-506	>ACTCCA	>TGGAGT	0.8784250020980835
Mir506	6mer	IGFBPL1	345	672	677	672	677	3024238	x	6mer	345	NA	0	Mir-506	>ACTCCA	>TGGAGT	0.8784250020980835
Mir506	6mer	IGFBPL1	345	672	677	672	677	3024238	x	6mer	345	NA	0	Mir-506	>ACTCCA	>TGGAGT	0.8784250020980835
Mir506	6mer	ERH	326	323	328	323	328	725199	x	6mer	326	NA	0	Mir-506	>ACTCCA	>TGGAGT	0.8784250020980835
Mir506	6mer	ERH	326	323	328	323	328	725199	x	6mer	326	NA	0	Mir-506	>ACTCCA	>TGGAGT	0.8784250020980835
Mir506	6mer	IRAK4	362	611	616	611	616	6505374	x	6mer	362	NA	0	Mir-506	>ACTCCA	>TGGAGT	0.8784250020980835
Mir506	6mer	IRAK4	362	611	616	611	616	6505374	x	6mer	362	NA	0	Mir-506	>ACTCCA	>TGGAGT	0.8784250020980835
Mir506	6mer	PIK3R2	407	842	847	842	847	11345801	x	6mer	407	NA	0	Mir-506	>ACTCCA	>TGGAGT	0.8784250020980835
Mir506	6mer	PIK3R2	407	842	847	842	847	11345801	x	6mer	407	NA	0	Mir-506	>ACTCCA	>TGGAGT	0.8784250020980835
Mir506	6mer	MYEF2	346	514	519	514	519	3249561	x	6mer	346	NA	0	Mir-506	>ACTCCA	>TGGAGT	0.8784250020980835
Mir506	6mer	MYEF2	346	514	519	514	519	3249561	x	6mer	346	NA	0	Mir-506	>ACTCCA	>TGGAGT	0.8784250020980835
Mir506	6mer	P2RX1	380	327	332	327	332	8461597	x	6mer	380	NA	0	Mir-506	>ACTCCA	>TGGAGT	0.8784250020980835
Mir506	6mer	P2RX1	380	327	332	327	332	8461597	x	6mer	380	NA	0	Mir-506	>ACTCCA	>TGGAGT	0.8784250020980835
Mir506	6mer	ST3GAL4	362	94	99	94	99	6474484	x	6mer	362	NA	0	Mir-506	>ACTCCA	>TGGAGT	0.8784250020980835
Mir506	6mer	ST3GAL4	362	94	99	94	99	6474484	x	6mer	362	NA	0	Mir-506	>ACTCCA	>TGGAGT	0.8784250020980835
Mir506	6mer	ANO10	407	316	321	316	321	11541619	x	6mer	407	NA	0	Mir-506	>ACTCCA	>TGGAGT	0.8784250020980835
Mir506	6mer	ANO10	407	316	321	316	321	11541619	x	6mer	407	NA	0	Mir-506	>ACTCCA	>TGGAGT	0.8784250020980835
Mir506	6mer	GTF2A1L	345	118	123	118	123	2916892	x	6mer	345	NA	0	Mir-506	>ACTCCA	>TGGAGT	0.8784250020980835
Mir506	6mer	GTF2A1L	345	118	123	118	123	2916892	x	6mer	345	NA	0	Mir-506	>ACTCCA	>TGGAGT	0.8784250020980835
Mir506	6mer	PHYHIPL	442	174	179	174	179	18401217	x	6mer	442	NA	0	Mir-506	>ACTCCA	>TGGAGT	0.8784250020980835
Mir506	6mer	PHYHIPL	442	174	179	174	179	18401217	x	6mer	442	NA	0	Mir-506	>ACTCCA	>TGGAGT	0.8784250020980835
Mir506	6mer	IDO2	447	527	532	527	532	19495741	x	6mer	447	NA	0	Mir-506	>ACTCCA	>TGGAGT	0.8784250020980835
Mir506	6mer	IDO2	447	527	532	527	532	19495741	x	6mer	447	NA	0	Mir-506	>ACTCCA	>TGGAGT	0.8784250020980835
Mir506	6mer	ZNF385C	425	562	567	562	567	14284405	x	6mer	425	NA	0	Mir-506	>ACTCCA	>TGGAGT	0.8784250020980835
Mir506	6mer	ZNF385C	425	562	567	562	567	14284405	x	6mer	425	NA	0	Mir-506	>ACTCCA	>TGGAGT	0.8784250020980835
Mir506	6mer	PLCXD3	532	20	25	20	25	28013828	x	6mer	532	NA	0	Mir-506	>ACTCCA	>TGGAGT	0.8784250020980835
Mir506	6mer	PLCXD3	532	20	25	20	25	28013828	x	6mer	532	NA	0	Mir-506	>ACTCCA	>TGGAGT	0.8784250020980835
Mir506	6mer	FBLN2	514	67	72	67	72	24753952	x	6mer	514	NA	0	Mir-506	>ACTCCA	>TGGAGT	0.8784250020980835
Mir506	6mer	FBLN2	514	67	72	67	72	24753952	x	6mer	514	NA	0	Mir-506	>ACTCCA	>TGGAGT	0.8784250020980835
Mir506	6mer	AGPAT1	407	556	561	556	561	11422587	x	6mer	407	NA	0	Mir-506	>ACTCCA	>TGGAGT	0.8784250020980835
Mir506	6mer	AGPAT1	407	556	561	556	561	11422587	x	6mer	407	NA	0	Mir-506	>ACTCCA	>TGGAGT	0.8784250020980835
Mir506	6mer	GADD45B	326	296	301	296	301	962115	x	6mer	326	NA	0	Mir-506	>ACTCCA	>TGGAGT	0.8784250020980835
Mir506	6mer	GADD45B	326	296	301	296	301	962115	x	6mer	326	NA	0	Mir-506	>ACTCCA	>TGGAGT	0.8784250020980835
Mir506	6mer	LIX1	468	422	427	422	427	20890839	x	6mer	468	NA	0	Mir-506	>ACTCCA	>TGGAGT	0.8784250020980835
Mir506	6mer	LIX1	468	422	427	422	427	20890839	x	6mer	468	NA	0	Mir-506	>ACTCCA	>TGGAGT	0.8784250020980835
Mir506	6mer	PTPRG	330	475	480	475	480	1501560	x	6mer	330	NA	0	Mir-506	>ACTCCA	>TGGAGT	0.8784250020980835
Mir506	6mer	PTPRG	330	475	480	475	480	1501560	x	6mer	330	NA	0	Mir-506	>ACTCCA	>TGGAGT	0.8784250020980835
Mir506	6mer	BCL2L14	509	390	395	390	395	23648943	x	6mer	509	NA	0	Mir-506	>ACTCCA	>TGGAGT	0.8784250020980835
Mir506	6mer	BCL2L14	509	390	395	390	395	23648943	x	6mer	509	NA	0	Mir-506	>ACTCCA	>TGGAGT	0.8784250020980835
Mir506	6mer	COL3A1	482	915	920	915	920	22121250	x	6mer	482	NA	0	Mir-506	>ACTCCA	>TGGAGT	0.8784250020980835
Mir506	6mer	COL3A1	482	915	920	915	920	22121250	x	6mer	482	NA	0	Mir-506	>ACTCCA	>TGGAGT	0.8784250020980835
Mir506	6mer	ZNF143	417	305	310	305	310	12501562	x	6mer	417	NA	0	Mir-506	>ACTCCA	>TGGAGT	0.8784250020980835
Mir506	6mer	ZNF143	417	305	310	305	310	12501562	x	6mer	417	NA	0	Mir-506	>ACTCCA	>TGGAGT	0.8784250020980835
Mir506	6mer	SCMH1	532	107	112	107	112	27983257	x	6mer	532	NA	0	Mir-506	>ACTCCA	>TGGAGT	0.8784250020980835
Mir506	6mer	SCMH1	532	107	112	107	112	27983257	x	6mer	532	NA	0	Mir-506	>ACTCCA	>TGGAGT	0.8784250020980835
Mir506	6mer	GRIA1	326	293	298	293	298	1049635	x	6mer	326	NA	0	Mir-506	>ACTCCA	>TGGAGT	0.8784250020980835
Mir506	6mer	GRIA1	326	293	298	293	298	1049635	x	6mer	326	NA	0	Mir-506	>ACTCCA	>TGGAGT	0.8784250020980835
Mir506	6mer	JMJD8	350	94	99	94	99	4047377	x	6mer	350	NA	0	Mir-506	>ACTCCA	>TGGAGT	0.8784250020980835
Mir506	6mer	JMJD8	350	94	99	94	99	4047377	x	6mer	350	NA	0	Mir-506	>ACTCCA	>TGGAGT	0.8784250020980835
Mir506	6mer	KRT4	509	138	143	138	143	23643018	x	6mer	509	NA	0	Mir-506	>ACTCCA	>TGGAGT	0.8784250020980835
Mir506	6mer	KRT4	509	138	143	138	143	23643018	x	6mer	509	NA	0	Mir-506	>ACTCCA	>TGGAGT	0.8784250020980835
Mir506	6mer	EVI2B	533	308	313	308	313	28516497	x	6mer	533	NA	0	Mir-506	>ACTCCA	>TGGAGT	0.8784250020980835
Mir506	6mer	EVI2B	533	308	313	308	313	28516497	x	6mer	533	NA	0	Mir-506	>ACTCCA	>TGGAGT	0.8784250020980835
Mir506	6mer	TSPAN31	486	262	267	262	267	23149544	x	6mer	486	NA	0	Mir-506	>ACTCCA	>TGGAGT	0.8784250020980835
Mir506	6mer	TSPAN31	486	262	267	262	267	23149544	x	6mer	486	NA	0	Mir-506	>ACTCCA	>TGGAGT	0.8784250020980835
Mir506	6mer	SLC52A2	447	126	131	126	131	19165223	x	6mer	447	NA	0	Mir-506	>ACTCCA	>TGGAGT	0.8784250020980835
Mir506	6mer	SLC52A2	447	126	131	126	131	19165223	x	6mer	447	NA	0	Mir-506	>ACTCCA	>TGGAGT	0.8784250020980835
Mir506	6mer	DHRS11	333	83	88	83	88	2678573	x	6mer	333	NA	0	Mir-506	>ACTCCA	>TGGAGT	0.8784250020980835
Mir506	6mer	DHRS11	333	83	88	83	88	2678573	x	6mer	333	NA	0	Mir-506	>ACTCCA	>TGGAGT	0.8784250020980835
Mir506	6mer	HIF3A	366	17	22	17	22	6713464	x	6mer	366	NA	0	Mir-506	>ACTCCA	>TGGAGT	0.8784250020980835
Mir506	6mer	HIF3A	366	17	22	17	22	6713464	x	6mer	366	NA	0	Mir-506	>ACTCCA	>TGGAGT	0.8784250020980835
Mir506	6mer	CXCL9	442	247	252	247	252	18337402	x	6mer	442	NA	0	Mir-506	>ACTCCA	>TGGAGT	0.8784250020980835
Mir506	6mer	CXCL9	442	247	252	247	252	18337402	x	6mer	442	NA	0	Mir-506	>ACTCCA	>TGGAGT	0.8784250020980835
Mir506	6mer	AMT	362	602	607	602	607	6357132	x	6mer	362	NA	0	Mir-506	>ACTCCA	>TGGAGT	0.8784250020980835
Mir506	6mer	AMT	362	602	607	602	607	6357132	x	6mer	362	NA	0	Mir-506	>ACTCCA	>TGGAGT	0.8784250020980835
Mir506	6mer	MCMBP	468	198	203	198	203	21031597	x	6mer	468	NA	0	Mir-506	>ACTCCA	>TGGAGT	0.8784250020980835
Mir506	6mer	MCMBP	468	198	203	198	203	21031597	x	6mer	468	NA	0	Mir-506	>ACTCCA	>TGGAGT	0.8784250020980835
Mir506	6mer	LOXL2	550	23	28	23	28	30386718	x	6mer	550	NA	0	Mir-506	>ACTCCA	>TGGAGT	0.8784250020980835
Mir506	6mer	LOXL2	550	23	28	23	28	30386718	x	6mer	550	NA	0	Mir-506	>ACTCCA	>TGGAGT	0.8784250020980835
Mir506	6mer	SLAMF7	350	160	165	160	165	4382295	x	6mer	350	NA	0	Mir-506	>ACTCCA	>TGGAGT	0.8784250020980835
Mir506	6mer	SLAMF7	350	160	165	160	165	4382295	x	6mer	350	NA	0	Mir-506	>ACTCCA	>TGGAGT	0.8784250020980835
Mir506	6mer	STK32C	486	386	391	386	391	23369294	x	6mer	486	NA	0	Mir-506	>ACTCCA	>TGGAGT	0.8784250020980835
Mir506	6mer	STK32C	486	386	391	386	391	23369294	x	6mer	486	NA	0	Mir-506	>ACTCCA	>TGGAGT	0.8784250020980835
Mir506	6mer	MKS1	514	362	367	362	367	24886124	x	6mer	514	NA	0	Mir-506	>ACTCCA	>TGGAGT	0.8784250020980835
Mir506	6mer	MKS1	514	362	367	362	367	24886124	x	6mer	514	NA	0	Mir-506	>ACTCCA	>TGGAGT	0.8784250020980835
Mir506	6mer	ADA	514	87	92	87	92	24788712	x	6mer	514	NA	0	Mir-506	>ACTCCA	>TGGAGT	0.8784250020980835
Mir506	6mer	ADA	514	87	92	87	92	24788712	x	6mer	514	NA	0	Mir-506	>ACTCCA	>TGGAGT	0.8784250020980835
Mir506	6mer	CEBPZ	509	110	115	110	115	23665799	x	6mer	509	NA	0	Mir-506	>ACTCCA	>TGGAGT	0.8784250020980835
Mir506	6mer	CEBPZ	509	110	115	110	115	23665799	x	6mer	509	NA	0	Mir-506	>ACTCCA	>TGGAGT	0.8784250020980835
Mir506	6mer	PEX11B	404	352	357	352	357	11107684	x	6mer	404	NA	0	Mir-506	>ACTCCA	>TGGAGT	0.8784250020980835
Mir506	6mer	PEX11B	404	352	357	352	357	11107684	x	6mer	404	NA	0	Mir-506	>ACTCCA	>TGGAGT	0.8784250020980835
Mir506	6mer	TCERG1L	533	198	203	198	203	28547148	x	6mer	533	NA	0	Mir-506	>ACTCCA	>TGGAGT	0.8784250020980835
Mir506	6mer	TCERG1L	533	198	203	198	203	28547148	x	6mer	533	NA	0	Mir-506	>ACTCCA	>TGGAGT	0.8784250020980835
Mir506	6mer	QDPR	448	544	549	544	549	19522558	x	6mer	448	NA	0	Mir-506	>ACTCCA	>TGGAGT	0.8784250020980835
Mir506	6mer	QDPR	448	544	549	544	549	19522558	x	6mer	448	NA	0	Mir-506	>ACTCCA	>TGGAGT	0.8784250020980835
Mir506	6mer	NOP9	346	79	84	79	84	3256510	x	6mer	346	NA	0	Mir-506	>ACTCCA	>TGGAGT	0.8784250020980835
Mir506	6mer	NOP9	346	79	84	79	84	3256510	x	6mer	346	NA	0	Mir-506	>ACTCCA	>TGGAGT	0.8784250020980835
Mir506	6mer	IP6K2	553	159	164	159	164	30741608	x	6mer	553	NA	0	Mir-506	>ACTCCA	>TGGAGT	0.8784250020980835
Mir506	6mer	IP6K2	553	159	164	159	164	30741608	x	6mer	553	NA	0	Mir-506	>ACTCCA	>TGGAGT	0.8784250020980835
Mir506	6mer	KAZALD1	532	87	92	87	92	28290294	x	6mer	532	NA	0	Mir-506	>ACTCCA	>TGGAGT	0.8784250020980835
Mir506	6mer	KAZALD1	532	87	92	87	92	28290294	x	6mer	532	NA	0	Mir-506	>ACTCCA	>TGGAGT	0.8784250020980835
Mir506	6mer	PTPRC	514	92	97	92	97	24937225	x	6mer	514	NA	0	Mir-506	>ACTCCA	>TGGAGT	0.8784250020980835
Mir506	6mer	PTPRC	514	92	97	92	97	24937225	x	6mer	514	NA	0	Mir-506	>ACTCCA	>TGGAGT	0.8784250020980835
Mir506	6mer	LRRK2	362	123	128	123	128	6505471	x	6mer	362	NA	0	Mir-506	>ACTCCA	>TGGAGT	0.8784250020980835
Mir506	6mer	LRRK2	362	123	128	123	128	6505471	x	6mer	362	NA	0	Mir-506	>ACTCCA	>TGGAGT	0.8784250020980835
Mir506	6mer	PPY	522	76	81	76	81	26258417	x	6mer	522	NA	0	Mir-506	>ACTCCA	>TGGAGT	0.8784250020980835
Mir506	6mer	PPY	522	76	81	76	81	26258417	x	6mer	522	NA	0	Mir-506	>ACTCCA	>TGGAGT	0.8784250020980835
Mir506	6mer	CSK	366	15	20	15	20	6976809	x	6mer	366	NA	0	Mir-506	>ACTCCA	>TGGAGT	0.8784250020980835
Mir506	6mer	CSK	366	15	20	15	20	6976809	x	6mer	366	NA	0	Mir-506	>ACTCCA	>TGGAGT	0.8784250020980835
Mir506	6mer	RLF	447	366	371	366	371	19351212	x	6mer	447	NA	0	Mir-506	>ACTCCA	>TGGAGT	0.8784250020980835
Mir506	6mer	RLF	447	366	371	366	371	19351212	x	6mer	447	NA	0	Mir-506	>ACTCCA	>TGGAGT	0.8784250020980835
Mir506	6mer	GPR61	462	350	355	350	355	19988499	x	6mer	462	NA	0	Mir-506	>ACTCCA	>TGGAGT	0.8784250020980835
Mir506	6mer	GPR61	462	350	355	350	355	19988499	x	6mer	462	NA	0	Mir-506	>ACTCCA	>TGGAGT	0.8784250020980835
Mir506	6mer	HBS1L	442	317	322	317	322	18417447	x	6mer	442	NA	0	Mir-506	>ACTCCA	>TGGAGT	0.8784250020980835
Mir506	6mer	HBS1L	442	317	322	317	322	18417447	x	6mer	442	NA	0	Mir-506	>ACTCCA	>TGGAGT	0.8784250020980835
Mir506	6mer	KCNJ4	345	706	711	706	711	2876702	x	6mer	345	NA	0	Mir-506	>ACTCCA	>TGGAGT	0.8784250020980835
Mir506	6mer	KCNJ4	345	706	711	706	711	2876702	x	6mer	345	NA	0	Mir-506	>ACTCCA	>TGGAGT	0.8784250020980835
Mir506	6mer	SNX5	482	156	161	156	161	22334851	x	6mer	482	NA	0	Mir-506	>ACTCCA	>TGGAGT	0.8784250020980835
Mir506	6mer	SNX5	482	156	161	156	161	22334851	x	6mer	482	NA	0	Mir-506	>ACTCCA	>TGGAGT	0.8784250020980835
Mir506	6mer	COL6A3	419	182	187	182	187	12806389	x	6mer	419	NA	0	Mir-506	>ACTCCA	>TGGAGT	0.8784250020980835
Mir506	6mer	COL6A3	419	182	187	182	187	12806389	x	6mer	419	NA	0	Mir-506	>ACTCCA	>TGGAGT	0.8784250020980835
Mir506	6mer	ALDOA	468	143	148	143	148	20902667	x	6mer	468	NA	0	Mir-506	>ACTCCA	>TGGAGT	0.8784250020980835
Mir506	6mer	ALDOA	468	143	148	143	148	20902667	x	6mer	468	NA	0	Mir-506	>ACTCCA	>TGGAGT	0.8784250020980835
Mir506	6mer	TOMM7	322	101	106	101	106	75577	x	6mer	322	NA	0	Mir-506	>ACTCCA	>TGGAGT	0.8784250020980835
Mir506	6mer	TOMM7	322	101	106	101	106	75577	x	6mer	322	NA	0	Mir-506	>ACTCCA	>TGGAGT	0.8784250020980835
Mir506	6mer	FAM187A	345	564	569	564	569	3116827	x	6mer	345	NA	0	Mir-506	>ACTCCA	>TGGAGT	0.8784250020980835
Mir506	6mer	FAM187A	345	564	569	564	569	3116827	x	6mer	345	NA	0	Mir-506	>ACTCCA	>TGGAGT	0.8784250020980835
Mir506	6mer	HECTD3	404	61	66	61	66	11098867	x	6mer	404	NA	0	Mir-506	>ACTCCA	>TGGAGT	0.8784250020980835
Mir506	6mer	HECTD3	404	61	66	61	66	11098867	x	6mer	404	NA	0	Mir-506	>ACTCCA	>TGGAGT	0.8784250020980835
Mir506	6mer	CA7	362	315	320	315	320	6646210	x	6mer	362	NA	0	Mir-506	>ACTCCA	>TGGAGT	0.8784250020980835
Mir506	6mer	CA7	362	315	320	315	320	6646210	x	6mer	362	NA	0	Mir-506	>ACTCCA	>TGGAGT	0.8784250020980835
Mir506	6mer	RDH14	420	150	155	150	155	13362974	x	6mer	420	NA	0	Mir-506	>ACTCCA	>TGGAGT	0.8784250020980835
Mir506	6mer	RDH14	420	150	155	150	155	13362974	x	6mer	420	NA	0	Mir-506	>ACTCCA	>TGGAGT	0.8784250020980835
Mir506	6mer	RBBP8NL	420	515	520	515	520	13379714	x	6mer	420	NA	0	Mir-506	>ACTCCA	>TGGAGT	0.8784250020980835
Mir506	6mer	RBBP8NL	420	515	520	515	520	13379714	x	6mer	420	NA	0	Mir-506	>ACTCCA	>TGGAGT	0.8784250020980835
Mir506	6mer	GRB7	448	74	79	74	79	19782879	x	6mer	448	NA	0	Mir-506	>ACTCCA	>TGGAGT	0.8784250020980835
Mir506	6mer	GRB7	448	74	79	74	79	19782879	x	6mer	448	NA	0	Mir-506	>ACTCCA	>TGGAGT	0.8784250020980835
Mir506	6mer	TIAL1	346	509	514	509	514	3529958	x	6mer	346	NA	0	Mir-506	>ACTCCA	>TGGAGT	0.8784250020980835
Mir506	6mer	TIAL1	346	509	514	509	514	3529958	x	6mer	346	NA	0	Mir-506	>ACTCCA	>TGGAGT	0.8784250020980835
Mir506	6mer	CRYZL1	419	630	635	630	635	12830631	x	6mer	419	NA	0	Mir-506	>ACTCCA	>TGGAGT	0.8784250020980835
Mir506	6mer	CRYZL1	419	630	635	630	635	12830631	x	6mer	419	NA	0	Mir-506	>ACTCCA	>TGGAGT	0.8784250020980835
Mir506	6mer	PYGO2	550	413	418	413	418	30133139	x	6mer	550	NA	0	Mir-506	>ACTCCA	>TGGAGT	0.8784250020980835
Mir506	6mer	PYGO2	550	413	418	413	418	30133139	x	6mer	550	NA	0	Mir-506	>ACTCCA	>TGGAGT	0.8784250020980835
Mir506	6mer	RABEP2	482	85	90	85	90	22491063	x	6mer	482	NA	0	Mir-506	>ACTCCA	>TGGAGT	0.8784250020980835
Mir506	6mer	RABEP2	482	85	90	85	90	22491063	x	6mer	482	NA	0	Mir-506	>ACTCCA	>TGGAGT	0.8784250020980835
Mir506	6mer	CD99	550	491	496	491	496	30501130	x	6mer	550	NA	0	Mir-506	>ACTCCA	>TGGAGT	0.8784250020980835
Mir506	6mer	CD99	550	491	496	491	496	30501130	x	6mer	550	NA	0	Mir-506	>ACTCCA	>TGGAGT	0.8784250020980835
Mir506	6mer	NAALADL1	362	68	73	68	73	6457544	x	6mer	362	NA	0	Mir-506	>ACTCCA	>TGGAGT	0.8784250020980835
Mir506	6mer	NAALADL1	362	68	73	68	73	6457544	x	6mer	362	NA	0	Mir-506	>ACTCCA	>TGGAGT	0.8784250020980835
Mir506	6mer	ARSI	345	297	302	297	302	2818320	x	6mer	345	NA	0	Mir-506	>ACTCCA	>TGGAGT	0.8784250020980835
Mir506	6mer	ARSI	345	297	302	297	302	2818320	x	6mer	345	NA	0	Mir-506	>ACTCCA	>TGGAGT	0.8784250020980835
Mir506	6mer	TOP2A	509	226	231	226	231	23804425	x	6mer	509	NA	0	Mir-506	>ACTCCA	>TGGAGT	0.8784250020980835
Mir506	6mer	TOP2A	509	226	231	226	231	23804425	x	6mer	509	NA	0	Mir-506	>ACTCCA	>TGGAGT	0.8784250020980835
Mir506	6mer	RNF135	417	111	116	111	116	12626060	x	6mer	417	NA	0	Mir-506	>ACTCCA	>TGGAGT	0.8784250020980835
Mir506	6mer	RNF135	417	111	116	111	116	12626060	x	6mer	417	NA	0	Mir-506	>ACTCCA	>TGGAGT	0.8784250020980835
Mir506	6mer	CEP290	350	478	483	478	483	4182866	x	6mer	350	NA	0	Mir-506	>ACTCCA	>TGGAGT	0.8784250020980835
Mir506	6mer	CEP290	350	478	483	478	483	4182866	x	6mer	350	NA	0	Mir-506	>ACTCCA	>TGGAGT	0.8784250020980835
Mir506	6mer	PCP4	486	261	266	261	266	23380068	x	6mer	486	NA	0	Mir-506	>ACTCCA	>TGGAGT	0.8784250020980835
Mir506	6mer	PCP4	486	261	266	261	266	23380068	x	6mer	486	NA	0	Mir-506	>ACTCCA	>TGGAGT	0.8784250020980835
Mir506	6mer	ST6GALNAC4	486	435	440	435	440	23211980	x	6mer	486	NA	0	Mir-506	>ACTCCA	>TGGAGT	0.8784250020980835
Mir506	6mer	ST6GALNAC4	486	435	440	435	440	23211980	x	6mer	486	NA	0	Mir-506	>ACTCCA	>TGGAGT	0.8784250020980835
Mir506	6mer	AUNIP	534	77	82	77	82	28951879	x	6mer	534	NA	0	Mir-506	>ACTCCA	>TGGAGT	0.8784250020980835
Mir506	6mer	AUNIP	534	77	82	77	82	28951879	x	6mer	534	NA	0	Mir-506	>ACTCCA	>TGGAGT	0.8784250020980835
Mir506	6mer	UACA	509	62	67	62	67	23610127	x	6mer	509	NA	0	Mir-506	>ACTCCA	>TGGAGT	0.8784250020980835
Mir506	6mer	UACA	509	62	67	62	67	23610127	x	6mer	509	NA	0	Mir-506	>ACTCCA	>TGGAGT	0.8784250020980835
Mir506	6mer	CEBPD	322	472	477	472	477	235189	x	6mer	322	NA	0	Mir-506	>ACTCCA	>TGGAGT	0.8784250020980835
Mir506	6mer	CEBPD	322	472	477	472	477	235189	x	6mer	322	NA	0	Mir-506	>ACTCCA	>TGGAGT	0.8784250020980835
Mir506	6mer	SBK2	519	401	406	401	406	25543187	x	6mer	519	NA	0	Mir-506	>ACTCCA	>TGGAGT	0.8784250020980835
Mir506	6mer	SBK2	519	401	406	401	406	25543187	x	6mer	519	NA	0	Mir-506	>ACTCCA	>TGGAGT	0.8784250020980835
Mir506	6mer	CCDC69	366	585	590	585	590	7024882	x	6mer	366	NA	0	Mir-506	>ACTCCA	>TGGAGT	0.8784250020980835
Mir506	6mer	CCDC69	366	585	590	585	590	7024882	x	6mer	366	NA	0	Mir-506	>ACTCCA	>TGGAGT	0.8784250020980835
Mir506	6mer	TMEM138	442	475	480	475	480	18345148	x	6mer	442	NA	0	Mir-506	>ACTCCA	>TGGAGT	0.8784250020980835
Mir506	6mer	TMEM138	442	475	480	475	480	18345148	x	6mer	442	NA	0	Mir-506	>ACTCCA	>TGGAGT	0.8784250020980835
Mir506	6mer	SRP68	534	522	527	522	527	28925966	x	6mer	534	NA	0	Mir-506	>ACTCCA	>TGGAGT	0.8784250020980835
Mir506	6mer	SRP68	534	522	527	522	527	28925966	x	6mer	534	NA	0	Mir-506	>ACTCCA	>TGGAGT	0.8784250020980835
Mir506	6mer	GYG1	394	548	553	548	553	9684551	x	6mer	394	NA	0	Mir-506	>ACTCCA	>TGGAGT	0.8784250020980835
Mir506	6mer	GYG1	394	548	553	548	553	9684551	x	6mer	394	NA	0	Mir-506	>ACTCCA	>TGGAGT	0.8784250020980835
Mir506	6mer	TRAPPC2	345	518	523	518	523	3174962	x	6mer	345	NA	0	Mir-506	>ACTCCA	>TGGAGT	0.8784250020980835
Mir506	6mer	TRAPPC2	345	518	523	518	523	3174962	x	6mer	345	NA	0	Mir-506	>ACTCCA	>TGGAGT	0.8784250020980835
Mir506	6mer	UCHL5	366	129	134	129	134	7097469	x	6mer	366	NA	0	Mir-506	>ACTCCA	>TGGAGT	0.8784250020980835
Mir506	6mer	UCHL5	366	129	134	129	134	7097469	x	6mer	366	NA	0	Mir-506	>ACTCCA	>TGGAGT	0.8784250020980835
Mir506	6mer	SSR1	533	183	188	183	188	28616344	x	6mer	533	NA	0	Mir-506	>ACTCCA	>TGGAGT	0.8784250020980835
Mir506	6mer	SSR1	533	183	188	183	188	28616344	x	6mer	533	NA	0	Mir-506	>ACTCCA	>TGGAGT	0.8784250020980835
Mir506	6mer	ACTC1	394	57	62	57	62	9534642	x	6mer	394	NA	0	Mir-506	>ACTCCA	>TGGAGT	0.8784250020980835
Mir506	6mer	ACTC1	394	57	62	57	62	9534642	x	6mer	394	NA	0	Mir-506	>ACTCCA	>TGGAGT	0.8784250020980835
Mir506	6mer	DENND6B	366	84	89	84	89	6956658	x	6mer	366	NA	0	Mir-506	>ACTCCA	>TGGAGT	0.8784250020980835
Mir506	6mer	DENND6B	366	84	89	84	89	6956658	x	6mer	366	NA	0	Mir-506	>ACTCCA	>TGGAGT	0.8784250020980835
Mir506	6mer	SERTAD2	482	149	154	149	154	22153010	x	6mer	482	NA	0	Mir-506	>ACTCCA	>TGGAGT	0.8784250020980835
Mir506	6mer	SERTAD2	482	149	154	149	154	22153010	x	6mer	482	NA	0	Mir-506	>ACTCCA	>TGGAGT	0.8784250020980835
Mir506	6mer	ENSA	522	330	335	330	335	25946919	x	6mer	522	NA	0	Mir-506	>ACTCCA	>TGGAGT	0.8784250020980835
Mir506	6mer	ENSA	522	330	335	330	335	25946919	x	6mer	522	NA	0	Mir-506	>ACTCCA	>TGGAGT	0.8784250020980835
Mir506	6mer	NHLH2	467	342	347	342	347	20463212	x	6mer	467	NA	0	Mir-506	>ACTCCA	>TGGAGT	0.8784250020980835
Mir506	6mer	NHLH2	467	342	347	342	347	20463212	x	6mer	467	NA	0	Mir-506	>ACTCCA	>TGGAGT	0.8784250020980835
Mir506	6mer	GRIN1	482	300	305	300	305	22141739	x	6mer	482	NA	0	Mir-506	>ACTCCA	>TGGAGT	0.8784250020980835
Mir506	6mer	GRIN1	482	300	305	300	305	22141739	x	6mer	482	NA	0	Mir-506	>ACTCCA	>TGGAGT	0.8784250020980835
Mir506	6mer	SLC52A2	420	65	70	65	70	13420116	x	6mer	420	NA	0	Mir-506	>ACTCCA	>TGGAGT	0.8784250020980835
Mir506	6mer	SLC52A2	420	65	70	65	70	13420116	x	6mer	420	NA	0	Mir-506	>ACTCCA	>TGGAGT	0.8784250020980835
Mir506	6mer	XBP1	519	304	309	304	309	25550483	x	6mer	519	NA	0	Mir-506	>ACTCCA	>TGGAGT	0.8784250020980835
Mir506	6mer	XBP1	519	304	309	304	309	25550483	x	6mer	519	NA	0	Mir-506	>ACTCCA	>TGGAGT	0.8784250020980835
Mir506	6mer	PLPPR2	533	653	658	653	658	28450904	x	6mer	533	NA	0	Mir-506	>ACTCCA	>TGGAGT	0.8784250020980835
Mir506	6mer	PLPPR2	533	653	658	653	658	28450904	x	6mer	533	NA	0	Mir-506	>ACTCCA	>TGGAGT	0.8784250020980835
Mir506	6mer	NELFCD	394	194	199	194	199	9694666	x	6mer	394	NA	0	Mir-506	>ACTCCA	>TGGAGT	0.8784250020980835
Mir506	6mer	NELFCD	394	194	199	194	199	9694666	x	6mer	394	NA	0	Mir-506	>ACTCCA	>TGGAGT	0.8784250020980835
Mir506	6mer	TRIP4	385	30	35	30	35	8705719	x	6mer	385	NA	0	Mir-506	>ACTCCA	>TGGAGT	0.8784250020980835
Mir506	6mer	TRIP4	385	30	35	30	35	8705719	x	6mer	385	NA	0	Mir-506	>ACTCCA	>TGGAGT	0.8784250020980835
Mir506	6mer	DOCK11	448	89	94	89	94	19858155	x	6mer	448	NA	0	Mir-506	>ACTCCA	>TGGAGT	0.8784250020980835
Mir506	6mer	DOCK11	448	89	94	89	94	19858155	x	6mer	448	NA	0	Mir-506	>ACTCCA	>TGGAGT	0.8784250020980835
Mir506	6mer	C2CD2L	404	871	876	871	876	11007539	x	6mer	404	NA	0	Mir-506	>ACTCCA	>TGGAGT	0.8784250020980835
Mir506	6mer	C2CD2L	404	871	876	871	876	11007539	x	6mer	404	NA	0	Mir-506	>ACTCCA	>TGGAGT	0.8784250020980835
Mir506	6mer	NUMA1	509	649	654	649	654	23698005	x	6mer	509	NA	0	Mir-506	>ACTCCA	>TGGAGT	0.8784250020980835
Mir506	6mer	NUMA1	509	649	654	649	654	23698005	x	6mer	509	NA	0	Mir-506	>ACTCCA	>TGGAGT	0.8784250020980835
Mir506	6mer	BATF2	345	737	742	737	742	2963768	x	6mer	345	NA	0	Mir-506	>ACTCCA	>TGGAGT	0.8784250020980835
Mir506	6mer	BATF2	345	737	742	737	742	2963768	x	6mer	345	NA	0	Mir-506	>ACTCCA	>TGGAGT	0.8784250020980835
Mir506	6mer	PSMD5	468	78	83	78	83	20751557	x	6mer	468	NA	0	Mir-506	>ACTCCA	>TGGAGT	0.8784250020980835
Mir506	6mer	PSMD5	468	78	83	78	83	20751557	x	6mer	468	NA	0	Mir-506	>ACTCCA	>TGGAGT	0.8784250020980835
Mir506	6mer	PCP4	345	259	264	259	264	2780132	x	6mer	345	NA	0	Mir-506	>ACTCCA	>TGGAGT	0.8784250020980835
Mir506	6mer	PCP4	345	259	264	259	264	2780132	x	6mer	345	NA	0	Mir-506	>ACTCCA	>TGGAGT	0.8784250020980835
Mir506	6mer	MS4A15	482	176	181	176	181	22454706	x	6mer	482	NA	0	Mir-506	>ACTCCA	>TGGAGT	0.8784250020980835
Mir506	6mer	MS4A15	482	176	181	176	181	22454706	x	6mer	482	NA	0	Mir-506	>ACTCCA	>TGGAGT	0.8784250020980835
Mir506	6mer	CD63	462	38	43	38	43	20048542	x	6mer	462	NA	0	Mir-506	>ACTCCA	>TGGAGT	0.8784250020980835
Mir506	6mer	CD63	462	38	43	38	43	20048542	x	6mer	462	NA	0	Mir-506	>ACTCCA	>TGGAGT	0.8784250020980835
Mir506	6mer	RGL2	514	306	311	306	311	25014447	x	6mer	514	NA	0	Mir-506	>ACTCCA	>TGGAGT	0.8784250020980835
Mir506	6mer	RGL2	514	306	311	306	311	25014447	x	6mer	514	NA	0	Mir-506	>ACTCCA	>TGGAGT	0.8784250020980835
Mir506	6mer	PRR13	420	496	501	496	501	13304564	x	6mer	420	NA	0	Mir-506	>ACTCCA	>TGGAGT	0.8784250020980835
Mir506	6mer	PRR13	420	496	501	496	501	13304564	x	6mer	420	NA	0	Mir-506	>ACTCCA	>TGGAGT	0.8784250020980835
Mir506	6mer	FGF18	522	279	284	279	284	26005785	x	6mer	522	NA	0	Mir-506	>ACTCCA	>TGGAGT	0.8784250020980835
Mir506	6mer	FGF18	522	279	284	279	284	26005785	x	6mer	522	NA	0	Mir-506	>ACTCCA	>TGGAGT	0.8784250020980835
Mir506	6mer	PKDREJ	362	213	218	213	218	6492602	x	6mer	362	NA	0	Mir-506	>ACTCCA	>TGGAGT	0.8784250020980835
Mir506	6mer	PKDREJ	362	213	218	213	218	6492602	x	6mer	362	NA	0	Mir-506	>ACTCCA	>TGGAGT	0.8784250020980835
Mir506	6mer	CCER2	419	15	20	15	20	13037239	x	6mer	419	NA	0	Mir-506	>ACTCCA	>TGGAGT	0.8784250020980835
Mir506	6mer	CCER2	419	15	20	15	20	13037239	x	6mer	419	NA	0	Mir-506	>ACTCCA	>TGGAGT	0.8784250020980835
Mir506	6mer	ABCC6	447	353	358	353	358	19482470	x	6mer	447	NA	0	Mir-506	>ACTCCA	>TGGAGT	0.8784250020980835
Mir506	6mer	ABCC6	447	353	358	353	358	19482470	x	6mer	447	NA	0	Mir-506	>ACTCCA	>TGGAGT	0.8784250020980835
Mir506	6mer	CCER2	326	30	35	30	35	903458	x	6mer	326	NA	0	Mir-506	>ACTCCA	>TGGAGT	0.8784250020980835
Mir506	6mer	CCER2	326	30	35	30	35	903458	x	6mer	326	NA	0	Mir-506	>ACTCCA	>TGGAGT	0.8784250020980835
Mir506	6mer	LYPLA2	509	413	418	413	418	23555289	x	6mer	509	NA	0	Mir-506	>ACTCCA	>TGGAGT	0.8784250020980835
Mir506	6mer	LYPLA2	509	413	418	413	418	23555289	x	6mer	509	NA	0	Mir-506	>ACTCCA	>TGGAGT	0.8784250020980835
Mir506	6mer	APBA3	447	194	199	194	199	19127643	x	6mer	447	NA	0	Mir-506	>ACTCCA	>TGGAGT	0.8784250020980835
Mir506	6mer	APBA3	447	194	199	194	199	19127643	x	6mer	447	NA	0	Mir-506	>ACTCCA	>TGGAGT	0.8784250020980835
Mir506	6mer	SLC25A35	345	170	175	170	175	3100704	x	6mer	345	NA	0	Mir-506	>ACTCCA	>TGGAGT	0.8784250020980835
Mir506	6mer	SLC25A35	345	170	175	170	175	3100704	x	6mer	345	NA	0	Mir-506	>ACTCCA	>TGGAGT	0.8784250020980835
Mir506	6mer	SEPTIN5	509	615	620	615	620	23734137	x	6mer	509	NA	0	Mir-506	>ACTCCA	>TGGAGT	0.8784250020980835
Mir506	6mer	SEPTIN5	509	615	620	615	620	23734137	x	6mer	509	NA	0	Mir-506	>ACTCCA	>TGGAGT	0.8784250020980835
Mir506	6mer	GLDC	519	248	253	248	253	25896699	x	6mer	519	NA	0	Mir-506	>ACTCCA	>TGGAGT	0.8784250020980835
Mir506	6mer	GLDC	519	248	253	248	253	25896699	x	6mer	519	NA	0	Mir-506	>ACTCCA	>TGGAGT	0.8784250020980835
Mir506	6mer	SRCIN1	385	846	851	846	851	8870675	x	6mer	385	NA	0	Mir-506	>ACTCCA	>TGGAGT	0.8784250020980835
Mir506	6mer	SRCIN1	385	846	851	846	851	8870675	x	6mer	385	NA	0	Mir-506	>ACTCCA	>TGGAGT	0.8784250020980835
Mir506	6mer	CCDC102A	322	484	489	484	489	306075	x	6mer	322	NA	0	Mir-506	>ACTCCA	>TGGAGT	0.8784250020980835
Mir506	6mer	CCDC102A	322	484	489	484	489	306075	x	6mer	322	NA	0	Mir-506	>ACTCCA	>TGGAGT	0.8784250020980835
Mir506	6mer	ANXA11	519	437	442	437	442	25742096	x	6mer	519	NA	0	Mir-506	>ACTCCA	>TGGAGT	0.8784250020980835
Mir506	6mer	ANXA11	519	437	442	437	442	25742096	x	6mer	519	NA	0	Mir-506	>ACTCCA	>TGGAGT	0.8784250020980835
Mir506	6mer	ZNF865	330	364	369	364	369	1828506	x	6mer	330	NA	0	Mir-506	>ACTCCA	>TGGAGT	0.8784250020980835
Mir506	6mer	ZNF865	330	364	369	364	369	1828506	x	6mer	330	NA	0	Mir-506	>ACTCCA	>TGGAGT	0.8784250020980835
Mir506	6mer	TMPRSS5	448	548	553	548	553	19835774	x	6mer	448	NA	0	Mir-506	>ACTCCA	>TGGAGT	0.8784250020980835
Mir506	6mer	TMPRSS5	448	548	553	548	553	19835774	x	6mer	448	NA	0	Mir-506	>ACTCCA	>TGGAGT	0.8784250020980835
Mir506	6mer	OMD	534	725	730	725	730	28908780	x	6mer	534	NA	0	Mir-506	>ACTCCA	>TGGAGT	0.8784250020980835
Mir506	6mer	OMD	534	725	730	725	730	28908780	x	6mer	534	NA	0	Mir-506	>ACTCCA	>TGGAGT	0.8784250020980835
Mir506	6mer	GRID1	346	151	156	151	156	3537035	x	6mer	346	NA	0	Mir-506	>ACTCCA	>TGGAGT	0.8784250020980835
Mir506	6mer	GRID1	346	151	156	151	156	3537035	x	6mer	346	NA	0	Mir-506	>ACTCCA	>TGGAGT	0.8784250020980835
Mir506	6mer	DNASE1L1	447	24	29	24	29	19512165	x	6mer	447	NA	0	Mir-506	>ACTCCA	>TGGAGT	0.8784250020980835
Mir506	6mer	DNASE1L1	447	24	29	24	29	19512165	x	6mer	447	NA	0	Mir-506	>ACTCCA	>TGGAGT	0.8784250020980835
Mir506	6mer	CRACDL	442	136	141	136	141	18444579	x	6mer	442	NA	0	Mir-506	>ACTCCA	>TGGAGT	0.8784250020980835
Mir506	6mer	CRACDL	442	136	141	136	141	18444579	x	6mer	442	NA	0	Mir-506	>ACTCCA	>TGGAGT	0.8784250020980835
Mir506	6mer	TRANK1	330	411	416	411	416	1688458	x	6mer	330	NA	0	Mir-506	>ACTCCA	>TGGAGT	0.8784250020980835
Mir506	6mer	TRANK1	330	411	416	411	416	1688458	x	6mer	330	NA	0	Mir-506	>ACTCCA	>TGGAGT	0.8784250020980835
Mir506	6mer	ATG9B	462	436	441	436	441	19959888	x	6mer	462	NA	0	Mir-506	>ACTCCA	>TGGAGT	0.8784250020980835
Mir506	6mer	ATG9B	462	436	441	436	441	19959888	x	6mer	462	NA	0	Mir-506	>ACTCCA	>TGGAGT	0.8784250020980835
Mir506	6mer	ITSN2	514	332	337	332	337	25039907	x	6mer	514	NA	0	Mir-506	>ACTCCA	>TGGAGT	0.8784250020980835
Mir506	6mer	ITSN2	514	332	337	332	337	25039907	x	6mer	514	NA	0	Mir-506	>ACTCCA	>TGGAGT	0.8784250020980835
Mir506	6mer	PKM	448	121	126	121	126	19557275	x	6mer	448	NA	0	Mir-506	>ACTCCA	>TGGAGT	0.8784250020980835
Mir506	6mer	PKM	448	121	126	121	126	19557275	x	6mer	448	NA	0	Mir-506	>ACTCCA	>TGGAGT	0.8784250020980835
Mir506	6mer	CUL5	553	38	43	38	43	30535913	x	6mer	553	NA	0	Mir-506	>ACTCCA	>TGGAGT	0.8784250020980835
Mir506	6mer	CUL5	553	38	43	38	43	30535913	x	6mer	553	NA	0	Mir-506	>ACTCCA	>TGGAGT	0.8784250020980835
Mir506	6mer	EMC8	509	209	214	209	214	23822767	x	6mer	509	NA	0	Mir-506	>ACTCCA	>TGGAGT	0.8784250020980835
Mir506	6mer	EMC8	509	209	214	209	214	23822767	x	6mer	509	NA	0	Mir-506	>ACTCCA	>TGGAGT	0.8784250020980835
Mir506	6mer	RPS9	425	26	31	26	31	14264350	x	6mer	425	NA	0	Mir-506	>ACTCCA	>TGGAGT	0.8784250020980835
Mir506	6mer	RPS9	425	26	31	26	31	14264350	x	6mer	425	NA	0	Mir-506	>ACTCCA	>TGGAGT	0.8784250020980835
Mir506	6mer	HYDIN	462	262	267	262	267	19992944	x	6mer	462	NA	0	Mir-506	>ACTCCA	>TGGAGT	0.8784250020980835
Mir506	6mer	HYDIN	462	262	267	262	267	19992944	x	6mer	462	NA	0	Mir-506	>ACTCCA	>TGGAGT	0.8784250020980835
Mir506	6mer	ENSA	322	277	282	277	282	44586	x	6mer	322	NA	0	Mir-506	>ACTCCA	>TGGAGT	0.8784250020980835
Mir506	6mer	ENSA	322	277	282	277	282	44586	x	6mer	322	NA	0	Mir-506	>ACTCCA	>TGGAGT	0.8784250020980835
Mir506	6mer	COA3	467	345	350	345	350	20433346	x	6mer	467	NA	0	Mir-506	>ACTCCA	>TGGAGT	0.8784250020980835
Mir506	6mer	COA3	467	345	350	345	350	20433346	x	6mer	467	NA	0	Mir-506	>ACTCCA	>TGGAGT	0.8784250020980835
Mir506	6mer	MISP3	514	207	212	207	212	24798373	x	6mer	514	NA	0	Mir-506	>ACTCCA	>TGGAGT	0.8784250020980835
Mir506	6mer	MISP3	514	207	212	207	212	24798373	x	6mer	514	NA	0	Mir-506	>ACTCCA	>TGGAGT	0.8784250020980835
Mir506	6mer	AHNAK	419	768	773	768	773	12903561	x	6mer	419	NA	0	Mir-506	>ACTCCA	>TGGAGT	0.8784250020980835
Mir506	6mer	AHNAK	419	768	773	768	773	12903561	x	6mer	419	NA	0	Mir-506	>ACTCCA	>TGGAGT	0.8784250020980835
Mir506	6mer	KLF4	442	819	824	819	824	18302966	x	6mer	442	NA	0	Mir-506	>ACTCCA	>TGGAGT	0.8784250020980835
Mir506	6mer	KLF4	442	819	824	819	824	18302966	x	6mer	442	NA	0	Mir-506	>ACTCCA	>TGGAGT	0.8784250020980835
Mir506	6mer	DAW1	514	280	285	280	285	25063839	x	6mer	514	NA	0	Mir-506	>ACTCCA	>TGGAGT	0.8784250020980835
Mir506	6mer	DAW1	514	280	285	280	285	25063839	x	6mer	514	NA	0	Mir-506	>ACTCCA	>TGGAGT	0.8784250020980835
Mir506	6mer	FOXG1	532	155	160	155	160	28062670	x	6mer	532	NA	0	Mir-506	>ACTCCA	>TGGAGT	0.8784250020980835
Mir506	6mer	FOXG1	532	155	160	155	160	28062670	x	6mer	532	NA	0	Mir-506	>ACTCCA	>TGGAGT	0.8784250020980835
Mir506	6mer	ABO	322	684	689	684	689	207520	x	6mer	322	NA	0	Mir-506	>ACTCCA	>TGGAGT	0.8784250020980835
Mir506	6mer	ABO	322	684	689	684	689	207520	x	6mer	322	NA	0	Mir-506	>ACTCCA	>TGGAGT	0.8784250020980835
Mir506	6mer	ENPP2	468	281	286	281	286	20873085	x	6mer	468	NA	0	Mir-506	>ACTCCA	>TGGAGT	0.8784250020980835
Mir506	6mer	ENPP2	468	281	286	281	286	20873085	x	6mer	468	NA	0	Mir-506	>ACTCCA	>TGGAGT	0.8784250020980835
Mir506	6mer	P4HA3	534	508	513	508	513	29010960	x	6mer	534	NA	0	Mir-506	>ACTCCA	>TGGAGT	0.8784250020980835
Mir506	6mer	P4HA3	534	508	513	508	513	29010960	x	6mer	534	NA	0	Mir-506	>ACTCCA	>TGGAGT	0.8784250020980835
Mir506	6mer	GREB1L	425	84	89	84	89	14216715	x	6mer	425	NA	0	Mir-506	>ACTCCA	>TGGAGT	0.8784250020980835
Mir506	6mer	GREB1L	425	84	89	84	89	14216715	x	6mer	425	NA	0	Mir-506	>ACTCCA	>TGGAGT	0.8784250020980835
Mir506	6mer	BCAP29	482	477	482	477	482	22193502	x	6mer	482	NA	0	Mir-506	>ACTCCA	>TGGAGT	0.8784250020980835
Mir506	6mer	BCAP29	482	477	482	477	482	22193502	x	6mer	482	NA	0	Mir-506	>ACTCCA	>TGGAGT	0.8784250020980835
Mir506	6mer	MAP3K4	467	95	100	95	100	20662137	x	6mer	467	NA	0	Mir-506	>ACTCCA	>TGGAGT	0.8784250020980835
Mir506	6mer	MAP3K4	467	95	100	95	100	20662137	x	6mer	467	NA	0	Mir-506	>ACTCCA	>TGGAGT	0.8784250020980835
Mir506	6mer	SPRING1	534	180	185	180	185	28843759	x	6mer	534	NA	0	Mir-506	>ACTCCA	>TGGAGT	0.8784250020980835
Mir506	6mer	SPRING1	534	180	185	180	185	28843759	x	6mer	534	NA	0	Mir-506	>ACTCCA	>TGGAGT	0.8784250020980835
Mir506	6mer	KLC4	514	197	202	197	202	25003588	x	6mer	514	NA	0	Mir-506	>ACTCCA	>TGGAGT	0.8784250020980835
Mir506	6mer	KLC4	514	197	202	197	202	25003588	x	6mer	514	NA	0	Mir-506	>ACTCCA	>TGGAGT	0.8784250020980835
Mir506	6mer	TRADD	462	181	186	181	186	19995182	x	6mer	462	NA	0	Mir-506	>ACTCCA	>TGGAGT	0.8784250020980835
Mir506	6mer	TRADD	462	181	186	181	186	19995182	x	6mer	462	NA	0	Mir-506	>ACTCCA	>TGGAGT	0.8784250020980835
Mir506	6mer	MINDY4	486	400	405	400	405	23250986	x	6mer	486	NA	0	Mir-506	>ACTCCA	>TGGAGT	0.8784250020980835
Mir506	6mer	MINDY4	486	400	405	400	405	23250986	x	6mer	486	NA	0	Mir-506	>ACTCCA	>TGGAGT	0.8784250020980835
Mir506	6mer	HYKK	467	623	628	623	628	20603005	x	6mer	467	NA	0	Mir-506	>ACTCCA	>TGGAGT	0.8784250020980835
Mir506	6mer	HYKK	467	623	628	623	628	20603005	x	6mer	467	NA	0	Mir-506	>ACTCCA	>TGGAGT	0.8784250020980835
Mir506	6mer	OMP	417	468	473	468	473	12497980	x	6mer	417	NA	0	Mir-506	>ACTCCA	>TGGAGT	0.8784250020980835
Mir506	6mer	OMP	417	468	473	468	473	12497980	x	6mer	417	NA	0	Mir-506	>ACTCCA	>TGGAGT	0.8784250020980835
Mir506	6mer	INPPL1	462	150	155	150	155	20069055	x	6mer	462	NA	0	Mir-506	>ACTCCA	>TGGAGT	0.8784250020980835
Mir506	6mer	INPPL1	462	150	155	150	155	20069055	x	6mer	462	NA	0	Mir-506	>ACTCCA	>TGGAGT	0.8784250020980835
Mir506	6mer	ENTPD5	514	68	73	68	73	24964746	x	6mer	514	NA	0	Mir-506	>ACTCCA	>TGGAGT	0.8784250020980835
Mir506	6mer	ENTPD5	514	68	73	68	73	24964746	x	6mer	514	NA	0	Mir-506	>ACTCCA	>TGGAGT	0.8784250020980835
Mir506	6mer	CALHM3	447	732	737	732	737	19190411	x	6mer	447	NA	0	Mir-506	>ACTCCA	>TGGAGT	0.8784250020980835
Mir506	6mer	CALHM3	447	732	737	732	737	19190411	x	6mer	447	NA	0	Mir-506	>ACTCCA	>TGGAGT	0.8784250020980835
Mir506	6mer	LIPT2	419	59	64	59	64	12893991	x	6mer	419	NA	0	Mir-506	>ACTCCA	>TGGAGT	0.8784250020980835
Mir506	6mer	LIPT2	419	59	64	59	64	12893991	x	6mer	419	NA	0	Mir-506	>ACTCCA	>TGGAGT	0.8784250020980835
Mir506	6mer	INTS7	534	553	558	553	558	29019772	x	6mer	534	NA	0	Mir-506	>ACTCCA	>TGGAGT	0.8784250020980835
Mir506	6mer	INTS7	534	553	558	553	558	29019772	x	6mer	534	NA	0	Mir-506	>ACTCCA	>TGGAGT	0.8784250020980835
Mir506	6mer	KCNV1	326	233	238	233	238	886764	x	6mer	326	NA	0	Mir-506	>ACTCCA	>TGGAGT	0.8784250020980835
Mir506	6mer	KCNV1	326	233	238	233	238	886764	x	6mer	326	NA	0	Mir-506	>ACTCCA	>TGGAGT	0.8784250020980835
Mir506	6mer	NAALAD2	385	377	382	377	382	8736553	x	6mer	385	NA	0	Mir-506	>ACTCCA	>TGGAGT	0.8784250020980835
Mir506	6mer	NAALAD2	385	377	382	377	382	8736553	x	6mer	385	NA	0	Mir-506	>ACTCCA	>TGGAGT	0.8784250020980835
Mir506	6mer	PLAU	467	57	62	57	62	20635140	x	6mer	467	NA	0	Mir-506	>ACTCCA	>TGGAGT	0.8784250020980835
Mir506	6mer	PLAU	467	57	62	57	62	20635140	x	6mer	467	NA	0	Mir-506	>ACTCCA	>TGGAGT	0.8784250020980835
Mir506	6mer	STK11	398	109	114	109	114	10181920	x	6mer	398	NA	0	Mir-506	>ACTCCA	>TGGAGT	0.8784250020980835
Mir506	6mer	STK11	398	109	114	109	114	10181920	x	6mer	398	NA	0	Mir-506	>ACTCCA	>TGGAGT	0.8784250020980835
Mir506	6mer	PGAM5	468	204	209	204	209	20780377	x	6mer	468	NA	0	Mir-506	>ACTCCA	>TGGAGT	0.8784250020980835
Mir506	6mer	PGAM5	468	204	209	204	209	20780377	x	6mer	468	NA	0	Mir-506	>ACTCCA	>TGGAGT	0.8784250020980835
Mir506	6mer	POU2AF1	532	85	90	85	90	28169798	x	6mer	532	NA	0	Mir-506	>ACTCCA	>TGGAGT	0.8784250020980835
Mir506	6mer	POU2AF1	532	85	90	85	90	28169798	x	6mer	532	NA	0	Mir-506	>ACTCCA	>TGGAGT	0.8784250020980835
Mir506	6mer	NHP2	522	192	197	192	197	25994785	x	6mer	522	NA	0	Mir-506	>ACTCCA	>TGGAGT	0.8784250020980835
Mir506	6mer	NHP2	522	192	197	192	197	25994785	x	6mer	522	NA	0	Mir-506	>ACTCCA	>TGGAGT	0.8784250020980835
Mir506	6mer	RFX2	514	443	448	443	448	25034029	x	6mer	514	NA	0	Mir-506	>ACTCCA	>TGGAGT	0.8784250020980835
Mir506	6mer	RFX2	514	443	448	443	448	25034029	x	6mer	514	NA	0	Mir-506	>ACTCCA	>TGGAGT	0.8784250020980835
Mir506	6mer	PER2	425	45	50	45	50	13927871	x	6mer	425	NA	0	Mir-506	>ACTCCA	>TGGAGT	0.8784250020980835
Mir506	6mer	PER2	425	45	50	45	50	13927871	x	6mer	425	NA	0	Mir-506	>ACTCCA	>TGGAGT	0.8784250020980835
Mir506	6mer	LORICRIN	468	215	220	215	220	20790930	x	6mer	468	NA	0	Mir-506	>ACTCCA	>TGGAGT	0.8784250020980835
Mir506	6mer	LORICRIN	468	215	220	215	220	20790930	x	6mer	468	NA	0	Mir-506	>ACTCCA	>TGGAGT	0.8784250020980835
Mir506	6mer	EML2	486	228	233	228	233	22989815	x	6mer	486	NA	0	Mir-506	>ACTCCA	>TGGAGT	0.8784250020980835
Mir506	6mer	EML2	486	228	233	228	233	22989815	x	6mer	486	NA	0	Mir-506	>ACTCCA	>TGGAGT	0.8784250020980835
Mir506	6mer	DRG1	419	148	153	148	153	12961489	x	6mer	419	NA	0	Mir-506	>ACTCCA	>TGGAGT	0.8784250020980835
Mir506	6mer	DRG1	419	148	153	148	153	12961489	x	6mer	419	NA	0	Mir-506	>ACTCCA	>TGGAGT	0.8784250020980835
Mir506	6mer	R3HCC1L	326	208	213	208	213	922226	x	6mer	326	NA	0	Mir-506	>ACTCCA	>TGGAGT	0.8784250020980835
Mir506	6mer	R3HCC1L	326	208	213	208	213	922226	x	6mer	326	NA	0	Mir-506	>ACTCCA	>TGGAGT	0.8784250020980835
Mir506	6mer	DARS2	330	48	53	48	53	1847648	x	6mer	330	NA	0	Mir-506	>ACTCCA	>TGGAGT	0.8784250020980835
Mir506	6mer	DARS2	330	48	53	48	53	1847648	x	6mer	330	NA	0	Mir-506	>ACTCCA	>TGGAGT	0.8784250020980835
Mir506	6mer	MYOZ1	482	114	119	114	119	22504250	x	6mer	482	NA	0	Mir-506	>ACTCCA	>TGGAGT	0.8784250020980835
Mir506	6mer	MYOZ1	482	114	119	114	119	22504250	x	6mer	482	NA	0	Mir-506	>ACTCCA	>TGGAGT	0.8784250020980835
Mir506	6mer	KRTDAP	553	24	29	24	29	30891029	x	6mer	553	NA	0	Mir-506	>ACTCCA	>TGGAGT	0.8784250020980835
Mir506	6mer	KRTDAP	553	24	29	24	29	30891029	x	6mer	553	NA	0	Mir-506	>ACTCCA	>TGGAGT	0.8784250020980835
Mir506	6mer	SPTBN2	514	458	463	458	463	24697420	x	6mer	514	NA	0	Mir-506	>ACTCCA	>TGGAGT	0.8784250020980835
Mir506	6mer	SPTBN2	514	458	463	458	463	24697420	x	6mer	514	NA	0	Mir-506	>ACTCCA	>TGGAGT	0.8784250020980835
Mir506	6mer	PLIN1	553	86	91	86	91	30792253	x	6mer	553	NA	0	Mir-506	>ACTCCA	>TGGAGT	0.8784250020980835
Mir506	6mer	PLIN1	553	86	91	86	91	30792253	x	6mer	553	NA	0	Mir-506	>ACTCCA	>TGGAGT	0.8784250020980835
Mir506	6mer	DAW1	326	56	61	56	61	761332	x	6mer	326	NA	0	Mir-506	>ACTCCA	>TGGAGT	0.8784250020980835
Mir506	6mer	DAW1	326	56	61	56	61	761332	x	6mer	326	NA	0	Mir-506	>ACTCCA	>TGGAGT	0.8784250020980835
Mir506	6mer	PIGR	350	862	867	862	867	4055866	x	6mer	350	NA	0	Mir-506	>ACTCCA	>TGGAGT	0.8784250020980835
Mir506	6mer	PIGR	350	862	867	862	867	4055866	x	6mer	350	NA	0	Mir-506	>ACTCCA	>TGGAGT	0.8784250020980835
Mir506	6mer	KCTD8	468	520	525	520	525	20910026	x	6mer	468	NA	0	Mir-506	>ACTCCA	>TGGAGT	0.8784250020980835
Mir506	6mer	KCTD8	468	520	525	520	525	20910026	x	6mer	468	NA	0	Mir-506	>ACTCCA	>TGGAGT	0.8784250020980835
Mir506	6mer	CA3	326	778	783	778	783	881481	x	6mer	326	NA	0	Mir-506	>ACTCCA	>TGGAGT	0.8784250020980835
Mir506	6mer	CA3	326	778	783	778	783	881481	x	6mer	326	NA	0	Mir-506	>ACTCCA	>TGGAGT	0.8784250020980835
Mir506	6mer	JAGN1	420	52	57	52	57	13337615	x	6mer	420	NA	0	Mir-506	>ACTCCA	>TGGAGT	0.8784250020980835
Mir506	6mer	JAGN1	420	52	57	52	57	13337615	x	6mer	420	NA	0	Mir-506	>ACTCCA	>TGGAGT	0.8784250020980835
Mir506	6mer	RAD23A	346	430	435	430	435	3291998	x	6mer	346	NA	0	Mir-506	>ACTCCA	>TGGAGT	0.8784250020980835
Mir506	6mer	RAD23A	346	430	435	430	435	3291998	x	6mer	346	NA	0	Mir-506	>ACTCCA	>TGGAGT	0.8784250020980835
Mir506	6mer	APBA3	345	194	199	194	199	2742278	x	6mer	345	NA	0	Mir-506	>ACTCCA	>TGGAGT	0.8784250020980835
Mir506	6mer	APBA3	345	194	199	194	199	2742278	x	6mer	345	NA	0	Mir-506	>ACTCCA	>TGGAGT	0.8784250020980835
Mir506	6mer	B4GALNT1	519	436	441	436	441	25516607	x	6mer	519	NA	0	Mir-506	>ACTCCA	>TGGAGT	0.8784250020980835
Mir506	6mer	B4GALNT1	519	436	441	436	441	25516607	x	6mer	519	NA	0	Mir-506	>ACTCCA	>TGGAGT	0.8784250020980835
Mir506	6mer	ZNF565	468	39	44	39	44	20994443	x	6mer	468	NA	0	Mir-506	>ACTCCA	>TGGAGT	0.8784250020980835
Mir506	6mer	ZNF565	468	39	44	39	44	20994443	x	6mer	468	NA	0	Mir-506	>ACTCCA	>TGGAGT	0.8784250020980835
Mir506	6mer	FADS6	442	107	112	107	112	18659630	x	6mer	442	NA	0	Mir-506	>ACTCCA	>TGGAGT	0.8784250020980835
Mir506	6mer	FADS6	442	107	112	107	112	18659630	x	6mer	442	NA	0	Mir-506	>ACTCCA	>TGGAGT	0.8784250020980835
Mir506	6mer	RAB3IL1	425	420	425	420	425	14132673	x	6mer	425	NA	0	Mir-506	>ACTCCA	>TGGAGT	0.8784250020980835
Mir506	6mer	RAB3IL1	425	420	425	420	425	14132673	x	6mer	425	NA	0	Mir-506	>ACTCCA	>TGGAGT	0.8784250020980835
Mir506	6mer	IRGQ	419	24	29	24	29	13039526	x	6mer	419	NA	0	Mir-506	>ACTCCA	>TGGAGT	0.8784250020980835
Mir506	6mer	IRGQ	419	24	29	24	29	13039526	x	6mer	419	NA	0	Mir-506	>ACTCCA	>TGGAGT	0.8784250020980835
Mir506	6mer	HENMT1	467	482	487	482	487	20655450	x	6mer	467	NA	0	Mir-506	>ACTCCA	>TGGAGT	0.8784250020980835
Mir506	6mer	HENMT1	467	482	487	482	487	20655450	x	6mer	467	NA	0	Mir-506	>ACTCCA	>TGGAGT	0.8784250020980835
Mir506	6mer	ZMYM1	553	762	767	762	767	30693821	x	6mer	553	NA	0	Mir-506	>ACTCCA	>TGGAGT	0.8784250020980835
Mir506	6mer	ZMYM1	553	762	767	762	767	30693821	x	6mer	553	NA	0	Mir-506	>ACTCCA	>TGGAGT	0.8784250020980835
Mir506	6mer	TLR10	398	489	494	489	494	10202677	x	6mer	398	NA	0	Mir-506	>ACTCCA	>TGGAGT	0.8784250020980835
Mir506	6mer	TLR10	398	489	494	489	494	10202677	x	6mer	398	NA	0	Mir-506	>ACTCCA	>TGGAGT	0.8784250020980835
Mir506	6mer	EFTUD2	553	49	54	49	54	30856570	x	6mer	553	NA	0	Mir-506	>ACTCCA	>TGGAGT	0.8784250020980835
Mir506	6mer	EFTUD2	553	49	54	49	54	30856570	x	6mer	553	NA	0	Mir-506	>ACTCCA	>TGGAGT	0.8784250020980835
Mir506	6mer	CHRD	468	191	196	191	196	20983823	x	6mer	468	NA	0	Mir-506	>ACTCCA	>TGGAGT	0.8784250020980835
Mir506	6mer	CHRD	468	191	196	191	196	20983823	x	6mer	468	NA	0	Mir-506	>ACTCCA	>TGGAGT	0.8784250020980835
Mir506	6mer	DPH2	322	51	56	51	56	57403	x	6mer	322	NA	0	Mir-506	>ACTCCA	>TGGAGT	0.8784250020980835
Mir506	6mer	DPH2	322	51	56	51	56	57403	x	6mer	322	NA	0	Mir-506	>ACTCCA	>TGGAGT	0.8784250020980835
Mir506	6mer	CCDC17	482	149	154	149	154	22068284	x	6mer	482	NA	0	Mir-506	>ACTCCA	>TGGAGT	0.8784250020980835
Mir506	6mer	CCDC17	482	149	154	149	154	22068284	x	6mer	482	NA	0	Mir-506	>ACTCCA	>TGGAGT	0.8784250020980835
Mir506	6mer	PRKD2	533	598	603	598	603	28416583	x	6mer	533	NA	0	Mir-506	>ACTCCA	>TGGAGT	0.8784250020980835
Mir506	6mer	PRKD2	533	598	603	598	603	28416583	x	6mer	533	NA	0	Mir-506	>ACTCCA	>TGGAGT	0.8784250020980835
Mir506	6mer	TEX19.1	366	237	242	237	242	7060622	x	6mer	366	NA	0	Mir-506	>ACTCCA	>TGGAGT	0.8784250020980835
Mir506	6mer	TEX19.1	366	237	242	237	242	7060622	x	6mer	366	NA	0	Mir-506	>ACTCCA	>TGGAGT	0.8784250020980835
Mir506	6mer	TMEM91	519	58	63	58	63	25532940	x	6mer	519	NA	0	Mir-506	>ACTCCA	>TGGAGT	0.8784250020980835
Mir506	6mer	TMEM91	519	58	63	58	63	25532940	x	6mer	519	NA	0	Mir-506	>ACTCCA	>TGGAGT	0.8784250020980835
Mir506	6mer	KAT5	532	147	152	147	152	28152605	x	6mer	532	NA	0	Mir-506	>ACTCCA	>TGGAGT	0.8784250020980835
Mir506	6mer	KAT5	532	147	152	147	152	28152605	x	6mer	532	NA	0	Mir-506	>ACTCCA	>TGGAGT	0.8784250020980835
Mir506	6mer	ING2	330	902	907	902	907	1547344	x	6mer	330	NA	0	Mir-506	>ACTCCA	>TGGAGT	0.8784250020980835
Mir506	6mer	ING2	330	902	907	902	907	1547344	x	6mer	330	NA	0	Mir-506	>ACTCCA	>TGGAGT	0.8784250020980835
Mir506	6mer	PTPN13	326	517	522	517	522	712526	x	6mer	326	NA	0	Mir-506	>ACTCCA	>TGGAGT	0.8784250020980835
Mir506	6mer	PTPN13	326	517	522	517	522	712526	x	6mer	326	NA	0	Mir-506	>ACTCCA	>TGGAGT	0.8784250020980835
Mir506	6mer	ZNF446	345	543	548	543	548	3136474	x	6mer	345	NA	0	Mir-506	>ACTCCA	>TGGAGT	0.8784250020980835
Mir506	6mer	ZNF446	345	543	548	543	548	3136474	x	6mer	345	NA	0	Mir-506	>ACTCCA	>TGGAGT	0.8784250020980835
Mir506	6mer	GRID1	532	151	156	151	156	28294365	x	6mer	532	NA	0	Mir-506	>ACTCCA	>TGGAGT	0.8784250020980835
Mir506	6mer	GRID1	532	151	156	151	156	28294365	x	6mer	532	NA	0	Mir-506	>ACTCCA	>TGGAGT	0.8784250020980835
Mir506	6mer	SIRT2	345	328	333	328	333	3138731	x	6mer	345	NA	0	Mir-506	>ACTCCA	>TGGAGT	0.8784250020980835
Mir506	6mer	SIRT2	345	328	333	328	333	3138731	x	6mer	345	NA	0	Mir-506	>ACTCCA	>TGGAGT	0.8784250020980835
Mir506	6mer	SERPINA5	486	218	223	218	223	23131510	x	6mer	486	NA	0	Mir-506	>ACTCCA	>TGGAGT	0.8784250020980835
Mir506	6mer	SERPINA5	486	218	223	218	223	23131510	x	6mer	486	NA	0	Mir-506	>ACTCCA	>TGGAGT	0.8784250020980835
Mir506	6mer	TMEM178A	522	69	74	69	74	26206550	x	6mer	522	NA	0	Mir-506	>ACTCCA	>TGGAGT	0.8784250020980835
Mir506	6mer	TMEM178A	522	69	74	69	74	26206550	x	6mer	522	NA	0	Mir-506	>ACTCCA	>TGGAGT	0.8784250020980835
Mir506	6mer	MOSPD1	385	218	223	218	223	9082111	x	6mer	385	NA	0	Mir-506	>ACTCCA	>TGGAGT	0.8784250020980835
Mir506	6mer	MOSPD1	385	218	223	218	223	9082111	x	6mer	385	NA	0	Mir-506	>ACTCCA	>TGGAGT	0.8784250020980835
Mir506	6mer	DRG1	420	148	153	148	153	13369696	x	6mer	420	NA	0	Mir-506	>ACTCCA	>TGGAGT	0.8784250020980835
Mir506	6mer	DRG1	420	148	153	148	153	13369696	x	6mer	420	NA	0	Mir-506	>ACTCCA	>TGGAGT	0.8784250020980835
Mir506	6mer	FAM160A1	322	866	871	866	871	282650	x	6mer	322	NA	0	Mir-506	>ACTCCA	>TGGAGT	0.8784250020980835
Mir506	6mer	FAM160A1	322	866	871	866	871	282650	x	6mer	322	NA	0	Mir-506	>ACTCCA	>TGGAGT	0.8784250020980835
Mir506	6mer	TMEM207	553	437	442	437	442	30613132	x	6mer	553	NA	0	Mir-506	>ACTCCA	>TGGAGT	0.8784250020980835
Mir506	6mer	TMEM207	553	437	442	437	442	30613132	x	6mer	553	NA	0	Mir-506	>ACTCCA	>TGGAGT	0.8784250020980835
Mir506	6mer	CCNK	514	240	245	240	245	24968200	x	6mer	514	NA	0	Mir-506	>ACTCCA	>TGGAGT	0.8784250020980835
Mir506	6mer	CCNK	514	240	245	240	245	24968200	x	6mer	514	NA	0	Mir-506	>ACTCCA	>TGGAGT	0.8784250020980835
Mir506	6mer	BBS12	468	326	331	326	331	20708160	x	6mer	468	NA	0	Mir-506	>ACTCCA	>TGGAGT	0.8784250020980835
Mir506	6mer	BBS12	468	326	331	326	331	20708160	x	6mer	468	NA	0	Mir-506	>ACTCCA	>TGGAGT	0.8784250020980835
Mir506	6mer	BASP1	350	343	348	343	348	4003553	x	6mer	350	NA	0	Mir-506	>ACTCCA	>TGGAGT	0.8784250020980835
Mir506	6mer	BASP1	350	343	348	343	348	4003553	x	6mer	350	NA	0	Mir-506	>ACTCCA	>TGGAGT	0.8784250020980835
Mir506	6mer	SLC25A47	404	279	284	279	284	11004146	x	6mer	404	NA	0	Mir-506	>ACTCCA	>TGGAGT	0.8784250020980835
Mir506	6mer	SLC25A47	404	279	284	279	284	11004146	x	6mer	404	NA	0	Mir-506	>ACTCCA	>TGGAGT	0.8784250020980835
Mir506	6mer	TMEM132E	419	367	372	367	372	13064029	x	6mer	419	NA	0	Mir-506	>ACTCCA	>TGGAGT	0.8784250020980835
Mir506	6mer	TMEM132E	419	367	372	367	372	13064029	x	6mer	419	NA	0	Mir-506	>ACTCCA	>TGGAGT	0.8784250020980835
Mir506	6mer	SLC35D3	394	336	341	336	341	9376675	x	6mer	394	NA	0	Mir-506	>ACTCCA	>TGGAGT	0.8784250020980835
Mir506	6mer	SLC35D3	394	336	341	336	341	9376675	x	6mer	394	NA	0	Mir-506	>ACTCCA	>TGGAGT	0.8784250020980835
Mir506	6mer	ARIH2	407	390	395	390	395	11538242	x	6mer	407	NA	0	Mir-506	>ACTCCA	>TGGAGT	0.8784250020980835
Mir506	6mer	ARIH2	407	390	395	390	395	11538242	x	6mer	407	NA	0	Mir-506	>ACTCCA	>TGGAGT	0.8784250020980835
Mir506	6mer	CARD11	532	272	277	272	277	28257485	x	6mer	532	NA	0	Mir-506	>ACTCCA	>TGGAGT	0.8784250020980835
Mir506	6mer	CARD11	532	272	277	272	277	28257485	x	6mer	532	NA	0	Mir-506	>ACTCCA	>TGGAGT	0.8784250020980835
Mir506	6mer	NPM1	345	130	135	130	135	2816229	x	6mer	345	NA	0	Mir-506	>ACTCCA	>TGGAGT	0.8784250020980835
Mir506	6mer	NPM1	345	130	135	130	135	2816229	x	6mer	345	NA	0	Mir-506	>ACTCCA	>TGGAGT	0.8784250020980835
Mir506	6mer	NRGN	326	145	150	145	150	1063974	x	6mer	326	NA	0	Mir-506	>ACTCCA	>TGGAGT	0.8784250020980835
Mir506	6mer	NRGN	326	145	150	145	150	1063974	x	6mer	326	NA	0	Mir-506	>ACTCCA	>TGGAGT	0.8784250020980835
Mir506	6mer	SEPTIN10	419	336	341	336	341	12984462	x	6mer	419	NA	0	Mir-506	>ACTCCA	>TGGAGT	0.8784250020980835
Mir506	6mer	SEPTIN10	419	336	341	336	341	12984462	x	6mer	419	NA	0	Mir-506	>ACTCCA	>TGGAGT	0.8784250020980835
Mir506	6mer	SMAD6	333	133	138	133	138	2462765	x	6mer	333	NA	0	Mir-506	>ACTCCA	>TGGAGT	0.8784250020980835
Mir506	6mer	SMAD6	333	133	138	133	138	2462765	x	6mer	333	NA	0	Mir-506	>ACTCCA	>TGGAGT	0.8784250020980835
Mir506	6mer	ATL2	417	70	75	70	75	12465112	x	6mer	417	NA	0	Mir-506	>ACTCCA	>TGGAGT	0.8784250020980835
Mir506	6mer	ATL2	417	70	75	70	75	12465112	x	6mer	417	NA	0	Mir-506	>ACTCCA	>TGGAGT	0.8784250020980835
Mir506	6mer	TRA2B	366	147	152	147	152	7069861	x	6mer	366	NA	0	Mir-506	>ACTCCA	>TGGAGT	0.8784250020980835
Mir506	6mer	TRA2B	366	147	152	147	152	7069861	x	6mer	366	NA	0	Mir-506	>ACTCCA	>TGGAGT	0.8784250020980835
Mir506	6mer	IL25	407	170	175	170	175	11336148	x	6mer	407	NA	0	Mir-506	>ACTCCA	>TGGAGT	0.8784250020980835
Mir506	6mer	IL25	407	170	175	170	175	11336148	x	6mer	407	NA	0	Mir-506	>ACTCCA	>TGGAGT	0.8784250020980835
Mir506	6mer	RPP14	326	358	363	358	363	943454	x	6mer	326	NA	0	Mir-506	>ACTCCA	>TGGAGT	0.8784250020980835
Mir506	6mer	RPP14	326	358	363	358	363	943454	x	6mer	326	NA	0	Mir-506	>ACTCCA	>TGGAGT	0.8784250020980835
Mir506	6mer	MYH14	462	527	532	527	532	20010887	x	6mer	462	NA	0	Mir-506	>ACTCCA	>TGGAGT	0.8784250020980835
Mir506	6mer	MYH14	462	527	532	527	532	20010887	x	6mer	462	NA	0	Mir-506	>ACTCCA	>TGGAGT	0.8784250020980835
Mir506	6mer	CPA2	362	365	370	365	370	6444815	x	6mer	362	NA	0	Mir-506	>ACTCCA	>TGGAGT	0.8784250020980835
Mir506	6mer	CPA2	362	365	370	365	370	6444815	x	6mer	362	NA	0	Mir-506	>ACTCCA	>TGGAGT	0.8784250020980835
Mir506	6mer	CCNK	447	248	253	248	253	19282820	x	6mer	447	NA	0	Mir-506	>ACTCCA	>TGGAGT	0.8784250020980835
Mir506	6mer	CCNK	447	248	253	248	253	19282820	x	6mer	447	NA	0	Mir-506	>ACTCCA	>TGGAGT	0.8784250020980835
Mir506	6mer	SH3BGRL3	533	86	91	86	91	28591016	x	6mer	533	NA	0	Mir-506	>ACTCCA	>TGGAGT	0.8784250020980835
Mir506	6mer	SH3BGRL3	533	86	91	86	91	28591016	x	6mer	533	NA	0	Mir-506	>ACTCCA	>TGGAGT	0.8784250020980835
Mir506	6mer	TNFAIP8L2	407	322	327	322	327	11603346	x	6mer	407	NA	0	Mir-506	>ACTCCA	>TGGAGT	0.8784250020980835
Mir506	6mer	TNFAIP8L2	407	322	327	322	327	11603346	x	6mer	407	NA	0	Mir-506	>ACTCCA	>TGGAGT	0.8784250020980835
Mir506	6mer	DPP3	467	216	221	216	221	20367113	x	6mer	467	NA	0	Mir-506	>ACTCCA	>TGGAGT	0.8784250020980835
Mir506	6mer	DPP3	467	216	221	216	221	20367113	x	6mer	467	NA	0	Mir-506	>ACTCCA	>TGGAGT	0.8784250020980835
Mir506	6mer	MKS1	533	362	367	362	367	28519113	x	6mer	533	NA	0	Mir-506	>ACTCCA	>TGGAGT	0.8784250020980835
Mir506	6mer	MKS1	533	362	367	362	367	28519113	x	6mer	533	NA	0	Mir-506	>ACTCCA	>TGGAGT	0.8784250020980835
Mir506	6mer	ANXA9	394	377	382	377	382	9433399	x	6mer	394	NA	0	Mir-506	>ACTCCA	>TGGAGT	0.8784250020980835
Mir506	6mer	ANXA9	394	377	382	377	382	9433399	x	6mer	394	NA	0	Mir-506	>ACTCCA	>TGGAGT	0.8784250020980835
Mir506	6mer	C8H2ORF88	345	226	231	226	231	2927628	x	6mer	345	NA	0	Mir-506	>ACTCCA	>TGGAGT	0.8784250020980835
Mir506	6mer	C8H2ORF88	345	226	231	226	231	2927628	x	6mer	345	NA	0	Mir-506	>ACTCCA	>TGGAGT	0.8784250020980835
Mir506	6mer	LMBRD1	553	370	375	370	375	30631410	x	6mer	553	NA	0	Mir-506	>ACTCCA	>TGGAGT	0.8784250020980835
Mir506	6mer	LMBRD1	553	370	375	370	375	30631410	x	6mer	553	NA	0	Mir-506	>ACTCCA	>TGGAGT	0.8784250020980835
Mir506	6mer	C1H19ORF12	350	90	95	90	95	3961024	x	6mer	350	NA	0	Mir-506	>ACTCCA	>TGGAGT	0.8784250020980835
Mir506	6mer	C1H19ORF12	350	90	95	90	95	3961024	x	6mer	350	NA	0	Mir-506	>ACTCCA	>TGGAGT	0.8784250020980835
Mir506	6mer	TDRD6	550	185	190	185	190	30485469	x	6mer	550	NA	0	Mir-506	>ACTCCA	>TGGAGT	0.8784250020980835
Mir506	6mer	TDRD6	550	185	190	185	190	30485469	x	6mer	550	NA	0	Mir-506	>ACTCCA	>TGGAGT	0.8784250020980835
Mir506	6mer	VWA2	519	960	965	960	965	25749971	x	6mer	519	NA	0	Mir-506	>ACTCCA	>TGGAGT	0.8784250020980835
Mir506	6mer	VWA2	519	960	965	960	965	25749971	x	6mer	519	NA	0	Mir-506	>ACTCCA	>TGGAGT	0.8784250020980835
Mir506	6mer	HIBADH	425	23	28	23	28	14087843	x	6mer	425	NA	0	Mir-506	>ACTCCA	>TGGAGT	0.8784250020980835
Mir506	6mer	HIBADH	425	23	28	23	28	14087843	x	6mer	425	NA	0	Mir-506	>ACTCCA	>TGGAGT	0.8784250020980835
Mir506	6mer	TMEM229B	407	67	72	67	72	11326585	x	6mer	407	NA	0	Mir-506	>ACTCCA	>TGGAGT	0.8784250020980835
Mir506	6mer	TMEM229B	407	67	72	67	72	11326585	x	6mer	407	NA	0	Mir-506	>ACTCCA	>TGGAGT	0.8784250020980835
Mir506	6mer	NOL12	553	299	304	299	304	30772454	x	6mer	553	NA	0	Mir-506	>ACTCCA	>TGGAGT	0.8784250020980835
Mir506	6mer	NOL12	553	299	304	299	304	30772454	x	6mer	553	NA	0	Mir-506	>ACTCCA	>TGGAGT	0.8784250020980835
Mir506	6mer	PCF11	448	318	323	318	323	19661194	x	6mer	448	NA	0	Mir-506	>ACTCCA	>TGGAGT	0.8784250020980835
Mir506	6mer	PCF11	448	318	323	318	323	19661194	x	6mer	448	NA	0	Mir-506	>ACTCCA	>TGGAGT	0.8784250020980835
Mir506	6mer	INTS15	486	302	307	302	307	23115058	x	6mer	486	NA	0	Mir-506	>ACTCCA	>TGGAGT	0.8784250020980835
Mir506	6mer	INTS15	486	302	307	302	307	23115058	x	6mer	486	NA	0	Mir-506	>ACTCCA	>TGGAGT	0.8784250020980835
Mir506	6mer	RNASEH2B	532	225	230	225	230	28310534	x	6mer	532	NA	0	Mir-506	>ACTCCA	>TGGAGT	0.8784250020980835
Mir506	6mer	RNASEH2B	532	225	230	225	230	28310534	x	6mer	532	NA	0	Mir-506	>ACTCCA	>TGGAGT	0.8784250020980835
Mir506	6mer	TMEM8B	350	333	338	333	338	4139767	x	6mer	350	NA	0	Mir-506	>ACTCCA	>TGGAGT	0.8784250020980835
Mir506	6mer	TMEM8B	350	333	338	333	338	4139767	x	6mer	350	NA	0	Mir-506	>ACTCCA	>TGGAGT	0.8784250020980835
Mir506	6mer	NAT14	330	356	361	356	361	1828269	x	6mer	330	NA	0	Mir-506	>ACTCCA	>TGGAGT	0.8784250020980835
Mir506	6mer	NAT14	330	356	361	356	361	1828269	x	6mer	330	NA	0	Mir-506	>ACTCCA	>TGGAGT	0.8784250020980835
Mir506	6mer	STYXL1	533	79	84	79	84	28442140	x	6mer	533	NA	0	Mir-506	>ACTCCA	>TGGAGT	0.8784250020980835
Mir506	6mer	STYXL1	533	79	84	79	84	28442140	x	6mer	533	NA	0	Mir-506	>ACTCCA	>TGGAGT	0.8784250020980835
Mir506	6mer	MTFR1L	362	578	583	578	583	6395803	x	6mer	362	NA	0	Mir-506	>ACTCCA	>TGGAGT	0.8784250020980835
Mir506	6mer	MTFR1L	362	578	583	578	583	6395803	x	6mer	362	NA	0	Mir-506	>ACTCCA	>TGGAGT	0.8784250020980835
Mir506	6mer	ZNF768	362	101	106	101	106	6642148	x	6mer	362	NA	0	Mir-506	>ACTCCA	>TGGAGT	0.8784250020980835
Mir506	6mer	ZNF768	362	101	106	101	106	6642148	x	6mer	362	NA	0	Mir-506	>ACTCCA	>TGGAGT	0.8784250020980835
Mir506	6mer	TLCD1	346	334	339	334	339	3604714	x	6mer	346	NA	0	Mir-506	>ACTCCA	>TGGAGT	0.8784250020980835
Mir506	6mer	TLCD1	346	334	339	334	339	3604714	x	6mer	346	NA	0	Mir-506	>ACTCCA	>TGGAGT	0.8784250020980835
Mir506	6mer	CCDC172	333	423	428	423	428	2664908	x	6mer	333	NA	0	Mir-506	>ACTCCA	>TGGAGT	0.8784250020980835
Mir506	6mer	CCDC172	333	423	428	423	428	2664908	x	6mer	333	NA	0	Mir-506	>ACTCCA	>TGGAGT	0.8784250020980835
Mir506	6mer	ASF1B	350	490	495	490	495	4248004	x	6mer	350	NA	0	Mir-506	>ACTCCA	>TGGAGT	0.8784250020980835
Mir506	6mer	ASF1B	350	490	495	490	495	4248004	x	6mer	350	NA	0	Mir-506	>ACTCCA	>TGGAGT	0.8784250020980835
Mir506	6mer	ASIC4	519	149	154	149	154	25620534	x	6mer	519	NA	0	Mir-506	>ACTCCA	>TGGAGT	0.8784250020980835
Mir506	6mer	ASIC4	519	149	154	149	154	25620534	x	6mer	519	NA	0	Mir-506	>ACTCCA	>TGGAGT	0.8784250020980835
Mir506	6mer	RRBP1	394	395	400	395	400	9701751	x	6mer	394	NA	0	Mir-506	>ACTCCA	>TGGAGT	0.8784250020980835
Mir506	6mer	RRBP1	394	395	400	395	400	9701751	x	6mer	394	NA	0	Mir-506	>ACTCCA	>TGGAGT	0.8784250020980835
Mir506	6mer	SCGB1A1	519	52	57	52	57	25503317	x	6mer	519	NA	0	Mir-506	>ACTCCA	>TGGAGT	0.8784250020980835
Mir506	6mer	SCGB1A1	519	52	57	52	57	25503317	x	6mer	519	NA	0	Mir-506	>ACTCCA	>TGGAGT	0.8784250020980835
Mir506	6mer	PDE7B	407	143	148	143	148	11433378	x	6mer	407	NA	0	Mir-506	>ACTCCA	>TGGAGT	0.8784250020980835
Mir506	6mer	PDE7B	407	143	148	143	148	11433378	x	6mer	407	NA	0	Mir-506	>ACTCCA	>TGGAGT	0.8784250020980835
Mir506	6mer	USP5	519	186	191	186	191	25838786	x	6mer	519	NA	0	Mir-506	>ACTCCA	>TGGAGT	0.8784250020980835
Mir506	6mer	USP5	519	186	191	186	191	25838786	x	6mer	519	NA	0	Mir-506	>ACTCCA	>TGGAGT	0.8784250020980835
Mir506	6mer	PGAP2	345	749	754	749	754	2952538	x	6mer	345	NA	0	Mir-506	>ACTCCA	>TGGAGT	0.8784250020980835
Mir506	6mer	PGAP2	345	749	754	749	754	2952538	x	6mer	345	NA	0	Mir-506	>ACTCCA	>TGGAGT	0.8784250020980835
Mir506	6mer	ALDOA	509	46	51	46	51	23854799	x	6mer	509	NA	0	Mir-506	>ACTCCA	>TGGAGT	0.8784250020980835
Mir506	6mer	ALDOA	509	46	51	46	51	23854799	x	6mer	509	NA	0	Mir-506	>ACTCCA	>TGGAGT	0.8784250020980835
Mir506	6mer	FGD3	482	225	230	225	230	22109345	x	6mer	482	NA	0	Mir-506	>ACTCCA	>TGGAGT	0.8784250020980835
Mir506	6mer	FGD3	482	225	230	225	230	22109345	x	6mer	482	NA	0	Mir-506	>ACTCCA	>TGGAGT	0.8784250020980835
Mir506	6mer	MUCL3	482	46	51	46	51	22445554	x	6mer	482	NA	0	Mir-506	>ACTCCA	>TGGAGT	0.8784250020980835
Mir506	6mer	MUCL3	482	46	51	46	51	22445554	x	6mer	482	NA	0	Mir-506	>ACTCCA	>TGGAGT	0.8784250020980835
Mir506	6mer	DPY19L3	514	40	45	40	45	24673712	x	6mer	514	NA	0	Mir-506	>ACTCCA	>TGGAGT	0.8784250020980835
Mir506	6mer	DPY19L3	514	40	45	40	45	24673712	x	6mer	514	NA	0	Mir-506	>ACTCCA	>TGGAGT	0.8784250020980835
Mir506	6mer	CHST14	532	354	359	354	359	28058252	x	6mer	532	NA	0	Mir-506	>ACTCCA	>TGGAGT	0.8784250020980835
Mir506	6mer	CHST14	532	354	359	354	359	28058252	x	6mer	532	NA	0	Mir-506	>ACTCCA	>TGGAGT	0.8784250020980835
Mir506	6mer	SLC19A3	398	627	632	627	632	10120081	x	6mer	398	NA	0	Mir-506	>ACTCCA	>TGGAGT	0.8784250020980835
Mir506	6mer	SLC19A3	398	627	632	627	632	10120081	x	6mer	398	NA	0	Mir-506	>ACTCCA	>TGGAGT	0.8784250020980835
Mir506	6mer	ZNF408	394	950	955	950	955	9496178	x	6mer	394	NA	0	Mir-506	>ACTCCA	>TGGAGT	0.8784250020980835
Mir506	6mer	ZNF408	394	950	955	950	955	9496178	x	6mer	394	NA	0	Mir-506	>ACTCCA	>TGGAGT	0.8784250020980835
Mir506	6mer	CER1	366	211	216	211	216	6883813	x	6mer	366	NA	0	Mir-506	>ACTCCA	>TGGAGT	0.8784250020980835
Mir506	6mer	CER1	366	211	216	211	216	6883813	x	6mer	366	NA	0	Mir-506	>ACTCCA	>TGGAGT	0.8784250020980835
Mir506	6mer	DMAC2	333	74	79	74	79	2710889	x	6mer	333	NA	0	Mir-506	>ACTCCA	>TGGAGT	0.8784250020980835
Mir506	6mer	DMAC2	333	74	79	74	79	2710889	x	6mer	333	NA	0	Mir-506	>ACTCCA	>TGGAGT	0.8784250020980835
Mir506	6mer	ARHGAP8	522	95	100	95	100	26074712	x	6mer	522	NA	0	Mir-506	>ACTCCA	>TGGAGT	0.8784250020980835
Mir506	6mer	ARHGAP8	522	95	100	95	100	26074712	x	6mer	522	NA	0	Mir-506	>ACTCCA	>TGGAGT	0.8784250020980835
Mir506	6mer	SNX31	467	439	444	439	444	20447976	x	6mer	467	NA	0	Mir-506	>ACTCCA	>TGGAGT	0.8784250020980835
Mir506	6mer	SNX31	467	439	444	439	444	20447976	x	6mer	467	NA	0	Mir-506	>ACTCCA	>TGGAGT	0.8784250020980835
Mir506	6mer	DRG1	346	135	140	135	140	3488540	x	6mer	346	NA	0	Mir-506	>ACTCCA	>TGGAGT	0.8784250020980835
Mir506	6mer	DRG1	346	135	140	135	140	3488540	x	6mer	346	NA	0	Mir-506	>ACTCCA	>TGGAGT	0.8784250020980835
Mir506	6mer	EPS8L1	425	161	166	161	166	14264683	x	6mer	425	NA	0	Mir-506	>ACTCCA	>TGGAGT	0.8784250020980835
Mir506	6mer	EPS8L1	425	161	166	161	166	14264683	x	6mer	425	NA	0	Mir-506	>ACTCCA	>TGGAGT	0.8784250020980835
Mir506	6mer	SLTM	407	357	362	357	362	11330548	x	6mer	407	NA	0	Mir-506	>ACTCCA	>TGGAGT	0.8784250020980835
Mir506	6mer	SLTM	407	357	362	357	362	11330548	x	6mer	407	NA	0	Mir-506	>ACTCCA	>TGGAGT	0.8784250020980835
Mir506	6mer	DNAJC14	534	64	69	64	69	28863918	x	6mer	534	NA	0	Mir-506	>ACTCCA	>TGGAGT	0.8784250020980835
Mir506	6mer	DNAJC14	534	64	69	64	69	28863918	x	6mer	534	NA	0	Mir-506	>ACTCCA	>TGGAGT	0.8784250020980835
Mir506	6mer	MVD	333	162	167	162	167	2697811	x	6mer	333	NA	0	Mir-506	>ACTCCA	>TGGAGT	0.8784250020980835
Mir506	6mer	MVD	333	162	167	162	167	2697811	x	6mer	333	NA	0	Mir-506	>ACTCCA	>TGGAGT	0.8784250020980835
Mir506	6mer	CALB2	509	448	453	448	453	23824749	x	6mer	509	NA	0	Mir-506	>ACTCCA	>TGGAGT	0.8784250020980835
Mir506	6mer	CALB2	509	448	453	448	453	23824749	x	6mer	509	NA	0	Mir-506	>ACTCCA	>TGGAGT	0.8784250020980835
Mir506	6mer	PPP6R1	350	212	217	212	217	3945587	x	6mer	350	NA	0	Mir-506	>ACTCCA	>TGGAGT	0.8784250020980835
Mir506	6mer	PPP6R1	350	212	217	212	217	3945587	x	6mer	350	NA	0	Mir-506	>ACTCCA	>TGGAGT	0.8784250020980835
Mir506	6mer	FGFR4	425	243	248	243	248	14018540	x	6mer	425	NA	0	Mir-506	>ACTCCA	>TGGAGT	0.8784250020980835
Mir506	6mer	FGFR4	425	243	248	243	248	14018540	x	6mer	425	NA	0	Mir-506	>ACTCCA	>TGGAGT	0.8784250020980835
Mir506	6mer	ZNF696	419	20	25	20	25	13018590	x	6mer	419	NA	0	Mir-506	>ACTCCA	>TGGAGT	0.8784250020980835
Mir506	6mer	ZNF696	419	20	25	20	25	13018590	x	6mer	419	NA	0	Mir-506	>ACTCCA	>TGGAGT	0.8784250020980835
Mir506	6mer	UFSP2	514	19	24	19	24	24997786	x	6mer	514	NA	0	Mir-506	>ACTCCA	>TGGAGT	0.8784250020980835
Mir506	6mer	UFSP2	514	19	24	19	24	24997786	x	6mer	514	NA	0	Mir-506	>ACTCCA	>TGGAGT	0.8784250020980835
Mir506	6mer	CDH15	380	155	160	155	160	8268786	x	6mer	380	NA	0	Mir-506	>ACTCCA	>TGGAGT	0.8784250020980835
Mir506	6mer	CDH15	380	155	160	155	160	8268786	x	6mer	380	NA	0	Mir-506	>ACTCCA	>TGGAGT	0.8784250020980835
Mir506	6mer	CCDC81	380	643	648	643	648	8324807	x	6mer	380	NA	0	Mir-506	>ACTCCA	>TGGAGT	0.8784250020980835
Mir506	6mer	CCDC81	380	643	648	643	648	8324807	x	6mer	380	NA	0	Mir-506	>ACTCCA	>TGGAGT	0.8784250020980835
Mir506	6mer	NDUFA10	486	266	271	266	271	23327622	x	6mer	486	NA	0	Mir-506	>ACTCCA	>TGGAGT	0.8784250020980835
Mir506	6mer	NDUFA10	486	266	271	266	271	23327622	x	6mer	486	NA	0	Mir-506	>ACTCCA	>TGGAGT	0.8784250020980835
Mir506	6mer	DNAJB2	326	838	843	838	843	762918	x	6mer	326	NA	0	Mir-506	>ACTCCA	>TGGAGT	0.8784250020980835
Mir506	6mer	DNAJB2	326	838	843	838	843	762918	x	6mer	326	NA	0	Mir-506	>ACTCCA	>TGGAGT	0.8784250020980835
Mir506	6mer	DES	322	251	256	251	256	24911	x	6mer	322	NA	0	Mir-506	>ACTCCA	>TGGAGT	0.8784250020980835
Mir506	6mer	DES	322	251	256	251	256	24911	x	6mer	322	NA	0	Mir-506	>ACTCCA	>TGGAGT	0.8784250020980835
Mir506	6mer	ALDH1A1	486	421	426	421	426	22978988	x	6mer	486	NA	0	Mir-506	>ACTCCA	>TGGAGT	0.8784250020980835
Mir506	6mer	ALDH1A1	486	421	426	421	426	22978988	x	6mer	486	NA	0	Mir-506	>ACTCCA	>TGGAGT	0.8784250020980835
Mir506	6mer	ZNF184	553	237	242	237	242	30644026	x	6mer	553	NA	0	Mir-506	>ACTCCA	>TGGAGT	0.8784250020980835
Mir506	6mer	ZNF184	553	237	242	237	242	30644026	x	6mer	553	NA	0	Mir-506	>ACTCCA	>TGGAGT	0.8784250020980835
Mir506	6mer	RAD23A	425	426	431	426	431	14024048	x	6mer	425	NA	0	Mir-506	>ACTCCA	>TGGAGT	0.8784250020980835
Mir506	6mer	RAD23A	425	426	431	426	431	14024048	x	6mer	425	NA	0	Mir-506	>ACTCCA	>TGGAGT	0.8784250020980835
Mir506	6mer	CPNE6	362	102	107	102	107	6437275	x	6mer	362	NA	0	Mir-506	>ACTCCA	>TGGAGT	0.8784250020980835
Mir506	6mer	CPNE6	362	102	107	102	107	6437275	x	6mer	362	NA	0	Mir-506	>ACTCCA	>TGGAGT	0.8784250020980835
Mir506	6mer	ZSCAN26	553	761	766	761	766	30641705	x	6mer	553	NA	0	Mir-506	>ACTCCA	>TGGAGT	0.8784250020980835
Mir506	6mer	ZSCAN26	553	761	766	761	766	30641705	x	6mer	553	NA	0	Mir-506	>ACTCCA	>TGGAGT	0.8784250020980835
Mir506	6mer	HSPBP1	534	200	205	200	205	28768185	x	6mer	534	NA	0	Mir-506	>ACTCCA	>TGGAGT	0.8784250020980835
Mir506	6mer	HSPBP1	534	200	205	200	205	28768185	x	6mer	534	NA	0	Mir-506	>ACTCCA	>TGGAGT	0.8784250020980835
Mir506	6mer	TMCO2	486	80	85	80	85	23181077	x	6mer	486	NA	0	Mir-506	>ACTCCA	>TGGAGT	0.8784250020980835
Mir506	6mer	TMCO2	486	80	85	80	85	23181077	x	6mer	486	NA	0	Mir-506	>ACTCCA	>TGGAGT	0.8784250020980835
Mir506	6mer	SMUG1	326	674	679	674	679	815847	x	6mer	326	NA	0	Mir-506	>ACTCCA	>TGGAGT	0.8784250020980835
Mir506	6mer	SMUG1	326	674	679	674	679	815847	x	6mer	326	NA	0	Mir-506	>ACTCCA	>TGGAGT	0.8784250020980835
Mir506	6mer	MPP1	404	439	444	439	444	11264552	x	6mer	404	NA	0	Mir-506	>ACTCCA	>TGGAGT	0.8784250020980835
Mir506	6mer	MPP1	404	439	444	439	444	11264552	x	6mer	404	NA	0	Mir-506	>ACTCCA	>TGGAGT	0.8784250020980835
Mir506	6mer	ZNF165	522	65	70	65	70	26045456	x	6mer	522	NA	0	Mir-506	>ACTCCA	>TGGAGT	0.8784250020980835
Mir506	6mer	ZNF165	522	65	70	65	70	26045456	x	6mer	522	NA	0	Mir-506	>ACTCCA	>TGGAGT	0.8784250020980835
Mir506	6mer	LAD1	404	461	466	461	466	11185873	x	6mer	404	NA	0	Mir-506	>ACTCCA	>TGGAGT	0.8784250020980835
Mir506	6mer	LAD1	404	461	466	461	466	11185873	x	6mer	404	NA	0	Mir-506	>ACTCCA	>TGGAGT	0.8784250020980835
Mir506	6mer	PRKAG3	442	431	436	431	436	18472940	x	6mer	442	NA	0	Mir-506	>ACTCCA	>TGGAGT	0.8784250020980835
Mir506	6mer	PRKAG3	442	431	436	431	436	18472940	x	6mer	442	NA	0	Mir-506	>ACTCCA	>TGGAGT	0.8784250020980835
Mir506	6mer	HMGB3	533	824	829	824	829	28729915	x	6mer	533	NA	0	Mir-506	>ACTCCA	>TGGAGT	0.8784250020980835
Mir506	6mer	HMGB3	533	824	829	824	829	28729915	x	6mer	533	NA	0	Mir-506	>ACTCCA	>TGGAGT	0.8784250020980835
Mir506	6mer	ANKFN1	345	565	570	565	570	3109896	x	6mer	345	NA	0	Mir-506	>ACTCCA	>TGGAGT	0.8784250020980835
Mir506	6mer	ANKFN1	345	565	570	565	570	3109896	x	6mer	345	NA	0	Mir-506	>ACTCCA	>TGGAGT	0.8784250020980835
Mir506	6mer	MTA2	519	488	493	488	493	25503162	x	6mer	519	NA	0	Mir-506	>ACTCCA	>TGGAGT	0.8784250020980835
Mir506	6mer	MTA2	519	488	493	488	493	25503162	x	6mer	519	NA	0	Mir-506	>ACTCCA	>TGGAGT	0.8784250020980835
Mir506	6mer	WNT2	553	908	913	908	913	30600507	x	6mer	553	NA	0	Mir-506	>ACTCCA	>TGGAGT	0.8784250020980835
Mir506	6mer	WNT2	553	908	913	908	913	30600507	x	6mer	553	NA	0	Mir-506	>ACTCCA	>TGGAGT	0.8784250020980835
Mir506	6mer	HMGB2	442	25	30	25	30	18314252	x	6mer	442	NA	0	Mir-506	>ACTCCA	>TGGAGT	0.8784250020980835
Mir506	6mer	HMGB2	442	25	30	25	30	18314252	x	6mer	442	NA	0	Mir-506	>ACTCCA	>TGGAGT	0.8784250020980835
Mir506	6mer	PKM	326	120	125	120	125	742061	x	6mer	326	NA	0	Mir-506	>ACTCCA	>TGGAGT	0.8784250020980835
Mir506	6mer	PKM	326	120	125	120	125	742061	x	6mer	326	NA	0	Mir-506	>ACTCCA	>TGGAGT	0.8784250020980835
Mir506	6mer	SPINT1	448	307	312	307	312	19552269	x	6mer	448	NA	0	Mir-506	>ACTCCA	>TGGAGT	0.8784250020980835
Mir506	6mer	SPINT1	448	307	312	307	312	19552269	x	6mer	448	NA	0	Mir-506	>ACTCCA	>TGGAGT	0.8784250020980835
Mir506	6mer	MIOX	333	28	33	28	33	2519386	x	6mer	333	NA	0	Mir-506	>ACTCCA	>TGGAGT	0.8784250020980835
Mir506	6mer	MIOX	333	28	33	28	33	2519386	x	6mer	333	NA	0	Mir-506	>ACTCCA	>TGGAGT	0.8784250020980835
Mir506	6mer	ZNF446	345	654	659	654	659	3136475	x	6mer	345	NA	0	Mir-506	>ACTCCA	>TGGAGT	0.8784250020980835
Mir506	6mer	ZNF446	345	654	659	654	659	3136475	x	6mer	345	NA	0	Mir-506	>ACTCCA	>TGGAGT	0.8784250020980835
Mir506	6mer	SIMC1	442	514	519	514	519	18279585	x	6mer	442	NA	0	Mir-506	>ACTCCA	>TGGAGT	0.8784250020980835
Mir506	6mer	SIMC1	442	514	519	514	519	18279585	x	6mer	442	NA	0	Mir-506	>ACTCCA	>TGGAGT	0.8784250020980835
Mir506	6mer	NR5A1	533	582	587	582	587	28708934	x	6mer	533	NA	0	Mir-506	>ACTCCA	>TGGAGT	0.8784250020980835
Mir506	6mer	NR5A1	533	582	587	582	587	28708934	x	6mer	533	NA	0	Mir-506	>ACTCCA	>TGGAGT	0.8784250020980835
Mir506	6mer	ADSL	553	272	277	272	277	30773573	x	6mer	553	NA	0	Mir-506	>ACTCCA	>TGGAGT	0.8784250020980835
Mir506	6mer	ADSL	553	272	277	272	277	30773573	x	6mer	553	NA	0	Mir-506	>ACTCCA	>TGGAGT	0.8784250020980835
Mir506	6mer	NONO	417	825	830	825	830	12683976	x	6mer	417	NA	0	Mir-506	>ACTCCA	>TGGAGT	0.8784250020980835
Mir506	6mer	NONO	417	825	830	825	830	12683976	x	6mer	417	NA	0	Mir-506	>ACTCCA	>TGGAGT	0.8784250020980835
Mir506	6mer	TRPV4	362	231	236	231	236	6656655	x	6mer	362	NA	0	Mir-506	>ACTCCA	>TGGAGT	0.8784250020980835
Mir506	6mer	TRPV4	362	231	236	231	236	6656655	x	6mer	362	NA	0	Mir-506	>ACTCCA	>TGGAGT	0.8784250020980835
Mir506	6mer	AHCY	462	444	449	444	449	20158446	x	6mer	462	NA	0	Mir-506	>ACTCCA	>TGGAGT	0.8784250020980835
Mir506	6mer	AHCY	462	444	449	444	449	20158446	x	6mer	462	NA	0	Mir-506	>ACTCCA	>TGGAGT	0.8784250020980835
Mir506	6mer	WNT10B	362	159	164	159	164	6504274	x	6mer	362	NA	0	Mir-506	>ACTCCA	>TGGAGT	0.8784250020980835
Mir506	6mer	WNT10B	362	159	164	159	164	6504274	x	6mer	362	NA	0	Mir-506	>ACTCCA	>TGGAGT	0.8784250020980835
Mir506	6mer	SLC1A7	550	149	154	149	154	30143800	x	6mer	550	NA	0	Mir-506	>ACTCCA	>TGGAGT	0.8784250020980835
Mir506	6mer	SLC1A7	550	149	154	149	154	30143800	x	6mer	550	NA	0	Mir-506	>ACTCCA	>TGGAGT	0.8784250020980835
Mir506	6mer	NCOR1	333	224	229	224	229	2672266	x	6mer	333	NA	0	Mir-506	>ACTCCA	>TGGAGT	0.8784250020980835
Mir506	6mer	NCOR1	333	224	229	224	229	2672266	x	6mer	333	NA	0	Mir-506	>ACTCCA	>TGGAGT	0.8784250020980835
Mir506	6mer	DNAI2	322	570	575	570	575	341863	x	6mer	322	NA	0	Mir-506	>ACTCCA	>TGGAGT	0.8784250020980835
Mir506	6mer	DNAI2	322	570	575	570	575	341863	x	6mer	322	NA	0	Mir-506	>ACTCCA	>TGGAGT	0.8784250020980835
Mir506	6mer	MST1R	385	140	145	140	145	8649095	x	6mer	385	NA	0	Mir-506	>ACTCCA	>TGGAGT	0.8784250020980835
Mir506	6mer	MST1R	385	140	145	140	145	8649095	x	6mer	385	NA	0	Mir-506	>ACTCCA	>TGGAGT	0.8784250020980835
Mir506	6mer	MSRA	534	88	93	88	93	28777810	x	6mer	534	NA	0	Mir-506	>ACTCCA	>TGGAGT	0.8784250020980835
Mir506	6mer	MSRA	534	88	93	88	93	28777810	x	6mer	534	NA	0	Mir-506	>ACTCCA	>TGGAGT	0.8784250020980835
Mir506	6mer	HPS1	350	114	119	114	119	4328367	x	6mer	350	NA	0	Mir-506	>ACTCCA	>TGGAGT	0.8784250020980835
Mir506	6mer	HPS1	350	114	119	114	119	4328367	x	6mer	350	NA	0	Mir-506	>ACTCCA	>TGGAGT	0.8784250020980835
Mir506	6mer	PRKD1	467	307	312	307	312	20511243	x	6mer	467	NA	0	Mir-506	>ACTCCA	>TGGAGT	0.8784250020980835
Mir506	6mer	PRKD1	467	307	312	307	312	20511243	x	6mer	467	NA	0	Mir-506	>ACTCCA	>TGGAGT	0.8784250020980835
Mir506	6mer	HIF1AN	532	310	315	310	315	28290464	x	6mer	532	NA	0	Mir-506	>ACTCCA	>TGGAGT	0.8784250020980835
Mir506	6mer	HIF1AN	532	310	315	310	315	28290464	x	6mer	532	NA	0	Mir-506	>ACTCCA	>TGGAGT	0.8784250020980835
Mir506	6mer	MAP3K8	420	622	627	622	627	13132652	x	6mer	420	NA	0	Mir-506	>ACTCCA	>TGGAGT	0.8784250020980835
Mir506	6mer	MAP3K8	420	622	627	622	627	13132652	x	6mer	420	NA	0	Mir-506	>ACTCCA	>TGGAGT	0.8784250020980835
Mir506	6mer	CFAP69	417	187	192	187	192	12327047	x	6mer	417	NA	0	Mir-506	>ACTCCA	>TGGAGT	0.8784250020980835
Mir506	6mer	CFAP69	417	187	192	187	192	12327047	x	6mer	417	NA	0	Mir-506	>ACTCCA	>TGGAGT	0.8784250020980835
Mir506	6mer	KIF15	350	415	420	415	420	4243535	x	6mer	350	NA	0	Mir-506	>ACTCCA	>TGGAGT	0.8784250020980835
Mir506	6mer	KIF15	350	415	420	415	420	4243535	x	6mer	350	NA	0	Mir-506	>ACTCCA	>TGGAGT	0.8784250020980835
Mir506	6mer	KMT2E	425	81	86	81	86	14083179	x	6mer	425	NA	0	Mir-506	>ACTCCA	>TGGAGT	0.8784250020980835
Mir506	6mer	KMT2E	425	81	86	81	86	14083179	x	6mer	425	NA	0	Mir-506	>ACTCCA	>TGGAGT	0.8784250020980835
Mir506	6mer	HJV	509	454	459	454	459	23535368	x	6mer	509	NA	0	Mir-506	>ACTCCA	>TGGAGT	0.8784250020980835
Mir506	6mer	HJV	509	454	459	454	459	23535368	x	6mer	509	NA	0	Mir-506	>ACTCCA	>TGGAGT	0.8784250020980835
Mir506	6mer	DPCD	468	148	153	148	153	21033901	x	6mer	468	NA	0	Mir-506	>ACTCCA	>TGGAGT	0.8784250020980835
Mir506	6mer	DPCD	468	148	153	148	153	21033901	x	6mer	468	NA	0	Mir-506	>ACTCCA	>TGGAGT	0.8784250020980835
Mir506	6mer	STK38L	532	311	316	311	316	28213694	x	6mer	532	NA	0	Mir-506	>ACTCCA	>TGGAGT	0.8784250020980835
Mir506	6mer	STK38L	532	311	316	311	316	28213694	x	6mer	532	NA	0	Mir-506	>ACTCCA	>TGGAGT	0.8784250020980835
Mir506	6mer	R3HCC1	468	539	544	539	544	20722525	x	6mer	468	NA	0	Mir-506	>ACTCCA	>TGGAGT	0.8784250020980835
Mir506	6mer	R3HCC1	468	539	544	539	544	20722525	x	6mer	468	NA	0	Mir-506	>ACTCCA	>TGGAGT	0.8784250020980835
Mir506	6mer	TRIP4	350	30	35	30	35	4344989	x	6mer	350	NA	0	Mir-506	>ACTCCA	>TGGAGT	0.8784250020980835
Mir506	6mer	TRIP4	350	30	35	30	35	4344989	x	6mer	350	NA	0	Mir-506	>ACTCCA	>TGGAGT	0.8784250020980835
Mir506	6mer	REG4	366	282	287	282	287	6792098	x	6mer	366	NA	0	Mir-506	>ACTCCA	>TGGAGT	0.8784250020980835
Mir506	6mer	REG4	366	282	287	282	287	6792098	x	6mer	366	NA	0	Mir-506	>ACTCCA	>TGGAGT	0.8784250020980835
Mir506	6mer	P4HA2	553	362	367	362	367	30647317	x	6mer	553	NA	0	Mir-506	>ACTCCA	>TGGAGT	0.8784250020980835
Mir506	6mer	P4HA2	553	362	367	362	367	30647317	x	6mer	553	NA	0	Mir-506	>ACTCCA	>TGGAGT	0.8784250020980835
Mir506	6mer	ADA	514	39	44	39	44	24788711	x	6mer	514	NA	0	Mir-506	>ACTCCA	>TGGAGT	0.8784250020980835
Mir506	6mer	ADA	514	39	44	39	44	24788711	x	6mer	514	NA	0	Mir-506	>ACTCCA	>TGGAGT	0.8784250020980835
Mir506	6mer	EFTUD2	519	286	291	286	291	25581474	x	6mer	519	NA	0	Mir-506	>ACTCCA	>TGGAGT	0.8784250020980835
Mir506	6mer	EFTUD2	519	286	291	286	291	25581474	x	6mer	519	NA	0	Mir-506	>ACTCCA	>TGGAGT	0.8784250020980835
Mir506	6mer	SLC1A7	366	789	794	789	794	6886649	x	6mer	366	NA	0	Mir-506	>ACTCCA	>TGGAGT	0.8784250020980835
Mir506	6mer	SLC1A7	366	789	794	789	794	6886649	x	6mer	366	NA	0	Mir-506	>ACTCCA	>TGGAGT	0.8784250020980835
Mir506	6mer	GALNT15	532	19	24	19	24	28073864	x	6mer	532	NA	0	Mir-506	>ACTCCA	>TGGAGT	0.8784250020980835
Mir506	6mer	GALNT15	532	19	24	19	24	28073864	x	6mer	532	NA	0	Mir-506	>ACTCCA	>TGGAGT	0.8784250020980835
Mir506	6mer	GNPAT	553	450	455	450	455	30804750	x	6mer	553	NA	0	Mir-506	>ACTCCA	>TGGAGT	0.8784250020980835
Mir506	6mer	GNPAT	553	450	455	450	455	30804750	x	6mer	553	NA	0	Mir-506	>ACTCCA	>TGGAGT	0.8784250020980835
Mir506	6mer	LCN2	326	155	160	155	160	862582	x	6mer	326	NA	0	Mir-506	>ACTCCA	>TGGAGT	0.8784250020980835
Mir506	6mer	LCN2	326	155	160	155	160	862582	x	6mer	326	NA	0	Mir-506	>ACTCCA	>TGGAGT	0.8784250020980835
Mir506	6mer	BTBD2	380	497	502	497	502	8558690	x	6mer	380	NA	0	Mir-506	>ACTCCA	>TGGAGT	0.8784250020980835
Mir506	6mer	BTBD2	380	497	502	497	502	8558690	x	6mer	380	NA	0	Mir-506	>ACTCCA	>TGGAGT	0.8784250020980835
Mir506	6mer	CLNS1A	550	46	51	46	51	30311509	x	6mer	550	NA	0	Mir-506	>ACTCCA	>TGGAGT	0.8784250020980835
Mir506	6mer	CLNS1A	550	46	51	46	51	30311509	x	6mer	550	NA	0	Mir-506	>ACTCCA	>TGGAGT	0.8784250020980835
Mir506	6mer	NR4A1	404	516	521	516	521	11197338	x	6mer	404	NA	0	Mir-506	>ACTCCA	>TGGAGT	0.8784250020980835
Mir506	6mer	NR4A1	404	516	521	516	521	11197338	x	6mer	404	NA	0	Mir-506	>ACTCCA	>TGGAGT	0.8784250020980835
Mir506	6mer	CCNB1	326	16	21	16	21	749217	x	6mer	326	NA	0	Mir-506	>ACTCCA	>TGGAGT	0.8784250020980835
Mir506	6mer	CCNB1	326	16	21	16	21	749217	x	6mer	326	NA	0	Mir-506	>ACTCCA	>TGGAGT	0.8784250020980835
Mir506	6mer	SDR9C7	519	27	32	27	32	25517820	x	6mer	519	NA	0	Mir-506	>ACTCCA	>TGGAGT	0.8784250020980835
Mir506	6mer	SDR9C7	519	27	32	27	32	25517820	x	6mer	519	NA	0	Mir-506	>ACTCCA	>TGGAGT	0.8784250020980835
Mir506	6mer	PCDHB3	394	606	611	606	611	9389539	x	6mer	394	NA	0	Mir-506	>ACTCCA	>TGGAGT	0.8784250020980835
Mir506	6mer	PCDHB3	394	606	611	606	611	9389539	x	6mer	394	NA	0	Mir-506	>ACTCCA	>TGGAGT	0.8784250020980835
Mir506	6mer	C21H11ORF58	350	559	564	559	564	4265627	x	6mer	350	NA	0	Mir-506	>ACTCCA	>TGGAGT	0.8784250020980835
Mir506	6mer	C21H11ORF58	350	559	564	559	564	4265627	x	6mer	350	NA	0	Mir-506	>ACTCCA	>TGGAGT	0.8784250020980835
Mir506	6mer	GDE1	366	129	134	129	134	6739758	x	6mer	366	NA	0	Mir-506	>ACTCCA	>TGGAGT	0.8784250020980835
Mir506	6mer	GDE1	366	129	134	129	134	6739758	x	6mer	366	NA	0	Mir-506	>ACTCCA	>TGGAGT	0.8784250020980835
Mir506	6mer	TLN1	330	270	275	270	275	1768080	x	6mer	330	NA	0	Mir-506	>ACTCCA	>TGGAGT	0.8784250020980835
Mir506	6mer	TLN1	330	270	275	270	275	1768080	x	6mer	330	NA	0	Mir-506	>ACTCCA	>TGGAGT	0.8784250020980835
Mir506	6mer	PLPP2	482	195	200	195	200	22221005	x	6mer	482	NA	0	Mir-506	>ACTCCA	>TGGAGT	0.8784250020980835
Mir506	6mer	PLPP2	482	195	200	195	200	22221005	x	6mer	482	NA	0	Mir-506	>ACTCCA	>TGGAGT	0.8784250020980835
Mir506	6mer	TNFRSF11B	468	456	461	456	461	20873030	x	6mer	468	NA	0	Mir-506	>ACTCCA	>TGGAGT	0.8784250020980835
Mir506	6mer	TNFRSF11B	468	456	461	456	461	20873030	x	6mer	468	NA	0	Mir-506	>ACTCCA	>TGGAGT	0.8784250020980835
Mir506	6mer	MAP2K1	462	715	720	715	720	19926698	x	6mer	462	NA	0	Mir-506	>ACTCCA	>TGGAGT	0.8784250020980835
Mir506	6mer	MAP2K1	462	715	720	715	720	19926698	x	6mer	462	NA	0	Mir-506	>ACTCCA	>TGGAGT	0.8784250020980835
Mir506	6mer	RAMP3	425	553	558	553	558	14081136	x	6mer	425	NA	0	Mir-506	>ACTCCA	>TGGAGT	0.8784250020980835
Mir506	6mer	RAMP3	425	553	558	553	558	14081136	x	6mer	425	NA	0	Mir-506	>ACTCCA	>TGGAGT	0.8784250020980835
Mir506	6mer	ZWINT	394	455	460	455	460	9605509	x	6mer	394	NA	0	Mir-506	>ACTCCA	>TGGAGT	0.8784250020980835
Mir506	6mer	ZWINT	394	455	460	455	460	9605509	x	6mer	394	NA	0	Mir-506	>ACTCCA	>TGGAGT	0.8784250020980835
Mir506	6mer	SLC35B4	447	614	619	614	619	19211418	x	6mer	447	NA	0	Mir-506	>ACTCCA	>TGGAGT	0.8784250020980835
Mir506	6mer	SLC35B4	447	614	619	614	619	19211418	x	6mer	447	NA	0	Mir-506	>ACTCCA	>TGGAGT	0.8784250020980835
Mir506	6mer	CTNNA2	486	824	829	824	829	23171159	x	6mer	486	NA	0	Mir-506	>ACTCCA	>TGGAGT	0.8784250020980835
Mir506	6mer	CTNNA2	486	824	829	824	829	23171159	x	6mer	486	NA	0	Mir-506	>ACTCCA	>TGGAGT	0.8784250020980835
Mir506	6mer	GIPR	407	139	144	139	144	11594103	x	6mer	407	NA	0	Mir-506	>ACTCCA	>TGGAGT	0.8784250020980835
Mir506	6mer	GIPR	407	139	144	139	144	11594103	x	6mer	407	NA	0	Mir-506	>ACTCCA	>TGGAGT	0.8784250020980835
Mir506	6mer	ACTR3B	448	509	514	509	514	19583275	x	6mer	448	NA	0	Mir-506	>ACTCCA	>TGGAGT	0.8784250020980835
Mir506	6mer	ACTR3B	448	509	514	509	514	19583275	x	6mer	448	NA	0	Mir-506	>ACTCCA	>TGGAGT	0.8784250020980835
Mir506	6mer	KLHDC8B	333	319	324	319	324	2318368	x	6mer	333	NA	0	Mir-506	>ACTCCA	>TGGAGT	0.8784250020980835
Mir506	6mer	KLHDC8B	333	319	324	319	324	2318368	x	6mer	333	NA	0	Mir-506	>ACTCCA	>TGGAGT	0.8784250020980835
Mir506	6mer	RCC1L	448	588	593	588	593	19801645	x	6mer	448	NA	0	Mir-506	>ACTCCA	>TGGAGT	0.8784250020980835
Mir506	6mer	RCC1L	448	588	593	588	593	19801645	x	6mer	448	NA	0	Mir-506	>ACTCCA	>TGGAGT	0.8784250020980835
Mir506	6mer	SYN1	345	764	769	764	769	3177541	x	6mer	345	NA	0	Mir-506	>ACTCCA	>TGGAGT	0.8784250020980835
Mir506	6mer	SYN1	345	764	769	764	769	3177541	x	6mer	345	NA	0	Mir-506	>ACTCCA	>TGGAGT	0.8784250020980835
Mir506	6mer	IFT27	425	72	77	72	77	14145462	x	6mer	425	NA	0	Mir-506	>ACTCCA	>TGGAGT	0.8784250020980835
Mir506	6mer	IFT27	425	72	77	72	77	14145462	x	6mer	425	NA	0	Mir-506	>ACTCCA	>TGGAGT	0.8784250020980835
Mir506	6mer	CDC123	345	108	113	108	113	2898798	x	6mer	345	NA	0	Mir-506	>ACTCCA	>TGGAGT	0.8784250020980835
Mir506	6mer	CDC123	345	108	113	108	113	2898798	x	6mer	345	NA	0	Mir-506	>ACTCCA	>TGGAGT	0.8784250020980835
Mir506	6mer	PHB	514	549	554	549	554	24887550	x	6mer	514	NA	0	Mir-506	>ACTCCA	>TGGAGT	0.8784250020980835
Mir506	6mer	PHB	514	549	554	549	554	24887550	x	6mer	514	NA	0	Mir-506	>ACTCCA	>TGGAGT	0.8784250020980835
Mir506	6mer	AURKB	509	50	55	50	55	23818337	x	6mer	509	NA	0	Mir-506	>ACTCCA	>TGGAGT	0.8784250020980835
Mir506	6mer	AURKB	509	50	55	50	55	23818337	x	6mer	509	NA	0	Mir-506	>ACTCCA	>TGGAGT	0.8784250020980835
Mir506	6mer	WNT10A	350	567	572	567	572	4376423	x	6mer	350	NA	0	Mir-506	>ACTCCA	>TGGAGT	0.8784250020980835
Mir506	6mer	WNT10A	350	567	572	567	572	4376423	x	6mer	350	NA	0	Mir-506	>ACTCCA	>TGGAGT	0.8784250020980835
Mir506	6mer	SLC43A3	462	584	589	584	589	20061526	x	6mer	462	NA	0	Mir-506	>ACTCCA	>TGGAGT	0.8784250020980835
Mir506	6mer	SLC43A3	462	584	589	584	589	20061526	x	6mer	462	NA	0	Mir-506	>ACTCCA	>TGGAGT	0.8784250020980835
Mir506	6mer	ASH2L	366	397	402	397	402	7153543	x	6mer	366	NA	0	Mir-506	>ACTCCA	>TGGAGT	0.8784250020980835
Mir506	6mer	ASH2L	366	397	402	397	402	7153543	x	6mer	366	NA	0	Mir-506	>ACTCCA	>TGGAGT	0.8784250020980835
Mir506	6mer	MRTFA	326	798	803	798	803	801966	x	6mer	326	NA	0	Mir-506	>ACTCCA	>TGGAGT	0.8784250020980835
Mir506	6mer	MRTFA	326	798	803	798	803	801966	x	6mer	326	NA	0	Mir-506	>ACTCCA	>TGGAGT	0.8784250020980835
Mir506	6mer	CTNNAL1	385	50	55	50	55	8975332	x	6mer	385	NA	0	Mir-506	>ACTCCA	>TGGAGT	0.8784250020980835
Mir506	6mer	CTNNAL1	385	50	55	50	55	8975332	x	6mer	385	NA	0	Mir-506	>ACTCCA	>TGGAGT	0.8784250020980835
Mir506	6mer	KAT5	380	303	308	303	308	8256916	x	6mer	380	NA	0	Mir-506	>ACTCCA	>TGGAGT	0.8784250020980835
Mir506	6mer	KAT5	380	303	308	303	308	8256916	x	6mer	380	NA	0	Mir-506	>ACTCCA	>TGGAGT	0.8784250020980835
Mir506	6mer	FGD3	486	210	215	210	215	22981183	x	6mer	486	NA	0	Mir-506	>ACTCCA	>TGGAGT	0.8784250020980835
Mir506	6mer	FGD3	486	210	215	210	215	22981183	x	6mer	486	NA	0	Mir-506	>ACTCCA	>TGGAGT	0.8784250020980835
Mir506	6mer	LRRC3C	468	719	724	719	724	20806557	x	6mer	468	NA	0	Mir-506	>ACTCCA	>TGGAGT	0.8784250020980835
Mir506	6mer	LRRC3C	468	719	724	719	724	20806557	x	6mer	468	NA	0	Mir-506	>ACTCCA	>TGGAGT	0.8784250020980835
Mir506	6mer	RNF19B	514	42	47	42	47	24729404	x	6mer	514	NA	0	Mir-506	>ACTCCA	>TGGAGT	0.8784250020980835
Mir506	6mer	RNF19B	514	42	47	42	47	24729404	x	6mer	514	NA	0	Mir-506	>ACTCCA	>TGGAGT	0.8784250020980835
Mir506	6mer	MTA2	380	488	493	488	493	8259776	x	6mer	380	NA	0	Mir-506	>ACTCCA	>TGGAGT	0.8784250020980835
Mir506	6mer	MTA2	380	488	493	488	493	8259776	x	6mer	380	NA	0	Mir-506	>ACTCCA	>TGGAGT	0.8784250020980835
Mir506	6mer	FOXP2	514	167	172	167	172	24748151	x	6mer	514	NA	0	Mir-506	>ACTCCA	>TGGAGT	0.8784250020980835
Mir506	6mer	FOXP2	514	167	172	167	172	24748151	x	6mer	514	NA	0	Mir-506	>ACTCCA	>TGGAGT	0.8784250020980835
Mir506	6mer	LRRC71	326	100	105	100	105	1012686	x	6mer	326	NA	0	Mir-506	>ACTCCA	>TGGAGT	0.8784250020980835
Mir506	6mer	LRRC71	326	100	105	100	105	1012686	x	6mer	326	NA	0	Mir-506	>ACTCCA	>TGGAGT	0.8784250020980835
Mir506	6mer	PLCB2	419	484	489	484	489	12707332	x	6mer	419	NA	0	Mir-506	>ACTCCA	>TGGAGT	0.8784250020980835
Mir506	6mer	PLCB2	419	484	489	484	489	12707332	x	6mer	419	NA	0	Mir-506	>ACTCCA	>TGGAGT	0.8784250020980835
Mir506	6mer	MRPL28	345	261	266	261	266	3161587	x	6mer	345	NA	0	Mir-506	>ACTCCA	>TGGAGT	0.8784250020980835
Mir506	6mer	MRPL28	345	261	266	261	266	3161587	x	6mer	345	NA	0	Mir-506	>ACTCCA	>TGGAGT	0.8784250020980835
Mir506	6mer	BCCIP	509	226	231	226	231	23775426	x	6mer	509	NA	0	Mir-506	>ACTCCA	>TGGAGT	0.8784250020980835
Mir506	6mer	BCCIP	509	226	231	226	231	23775426	x	6mer	509	NA	0	Mir-506	>ACTCCA	>TGGAGT	0.8784250020980835
Mir506	6mer	TMEM132C	533	140	145	140	145	28443411	x	6mer	533	NA	0	Mir-506	>ACTCCA	>TGGAGT	0.8784250020980835
Mir506	6mer	TMEM132C	533	140	145	140	145	28443411	x	6mer	533	NA	0	Mir-506	>ACTCCA	>TGGAGT	0.8784250020980835
Mir506	6mer	URB1	394	158	163	158	163	9626181	x	6mer	394	NA	0	Mir-506	>ACTCCA	>TGGAGT	0.8784250020980835
Mir506	6mer	URB1	394	158	163	158	163	9626181	x	6mer	394	NA	0	Mir-506	>ACTCCA	>TGGAGT	0.8784250020980835
Mir506	6mer	ERCC6L2	533	63	68	63	68	28620593	x	6mer	533	NA	0	Mir-506	>ACTCCA	>TGGAGT	0.8784250020980835
Mir506	6mer	ERCC6L2	533	63	68	63	68	28620593	x	6mer	533	NA	0	Mir-506	>ACTCCA	>TGGAGT	0.8784250020980835
Mir506	6mer	LAMTOR3	522	256	261	256	261	25984088	x	6mer	522	NA	0	Mir-506	>ACTCCA	>TGGAGT	0.8784250020980835
Mir506	6mer	LAMTOR3	522	256	261	256	261	25984088	x	6mer	522	NA	0	Mir-506	>ACTCCA	>TGGAGT	0.8784250020980835
Mir506	6mer	NEDD4	534	765	770	765	770	29019107	x	6mer	534	NA	0	Mir-506	>ACTCCA	>TGGAGT	0.8784250020980835
Mir506	6mer	NEDD4	534	765	770	765	770	29019107	x	6mer	534	NA	0	Mir-506	>ACTCCA	>TGGAGT	0.8784250020980835
Mir506	6mer	EIF3A	322	537	542	537	542	412913	x	6mer	322	NA	0	Mir-506	>ACTCCA	>TGGAGT	0.8784250020980835
Mir506	6mer	EIF3A	322	537	542	537	542	412913	x	6mer	322	NA	0	Mir-506	>ACTCCA	>TGGAGT	0.8784250020980835
Mir506	6mer	GDPD5	522	655	660	655	660	26117065	x	6mer	522	NA	0	Mir-506	>ACTCCA	>TGGAGT	0.8784250020980835
Mir506	6mer	GDPD5	522	655	660	655	660	26117065	x	6mer	522	NA	0	Mir-506	>ACTCCA	>TGGAGT	0.8784250020980835
Mir506	6mer	COPS2	380	109	114	109	114	8440824	x	6mer	380	NA	0	Mir-506	>ACTCCA	>TGGAGT	0.8784250020980835
Mir506	6mer	COPS2	380	109	114	109	114	8440824	x	6mer	380	NA	0	Mir-506	>ACTCCA	>TGGAGT	0.8784250020980835
Mir506	6mer	ENKD1	350	86	91	86	91	4028013	x	6mer	350	NA	0	Mir-506	>ACTCCA	>TGGAGT	0.8784250020980835
Mir506	6mer	ENKD1	350	86	91	86	91	4028013	x	6mer	350	NA	0	Mir-506	>ACTCCA	>TGGAGT	0.8784250020980835
Mir506	6mer	RHNO1	330	105	110	105	110	1622319	x	6mer	330	NA	0	Mir-506	>ACTCCA	>TGGAGT	0.8784250020980835
Mir506	6mer	RHNO1	330	105	110	105	110	1622319	x	6mer	330	NA	0	Mir-506	>ACTCCA	>TGGAGT	0.8784250020980835
Mir506	6mer	INTS9	534	369	374	369	374	28777736	x	6mer	534	NA	0	Mir-506	>ACTCCA	>TGGAGT	0.8784250020980835
Mir506	6mer	INTS9	534	369	374	369	374	28777736	x	6mer	534	NA	0	Mir-506	>ACTCCA	>TGGAGT	0.8784250020980835
Mir506	6mer	FBLN1	345	432	437	432	437	2874124	x	6mer	345	NA	0	Mir-506	>ACTCCA	>TGGAGT	0.8784250020980835
Mir506	6mer	FBLN1	345	432	437	432	437	2874124	x	6mer	345	NA	0	Mir-506	>ACTCCA	>TGGAGT	0.8784250020980835
Mir506	6mer	IL10RB	482	504	509	504	509	22089429	x	6mer	482	NA	0	Mir-506	>ACTCCA	>TGGAGT	0.8784250020980835
Mir506	6mer	IL10RB	482	504	509	504	509	22089429	x	6mer	482	NA	0	Mir-506	>ACTCCA	>TGGAGT	0.8784250020980835
Mir506	6mer	GPHA2	519	46	51	46	51	25500877	x	6mer	519	NA	0	Mir-506	>ACTCCA	>TGGAGT	0.8784250020980835
Mir506	6mer	GPHA2	519	46	51	46	51	25500877	x	6mer	519	NA	0	Mir-506	>ACTCCA	>TGGAGT	0.8784250020980835
Mir506	6mer	HRH3	417	310	315	310	315	12488066	x	6mer	417	NA	0	Mir-506	>ACTCCA	>TGGAGT	0.8784250020980835
Mir506	6mer	HRH3	417	310	315	310	315	12488066	x	6mer	417	NA	0	Mir-506	>ACTCCA	>TGGAGT	0.8784250020980835
Mir506	6mer	PPP1R11	366	817	822	817	822	7198418	x	6mer	366	NA	0	Mir-506	>ACTCCA	>TGGAGT	0.8784250020980835
Mir506	6mer	PPP1R11	366	817	822	817	822	7198418	x	6mer	366	NA	0	Mir-506	>ACTCCA	>TGGAGT	0.8784250020980835
Mir506	6mer	KAT5	532	222	227	222	227	28152606	x	6mer	532	NA	0	Mir-506	>ACTCCA	>TGGAGT	0.8784250020980835
Mir506	6mer	KAT5	532	222	227	222	227	28152606	x	6mer	532	NA	0	Mir-506	>ACTCCA	>TGGAGT	0.8784250020980835
Mir506	6mer	DHX37	420	411	416	411	416	13364949	x	6mer	420	NA	0	Mir-506	>ACTCCA	>TGGAGT	0.8784250020980835
Mir506	6mer	DHX37	420	411	416	411	416	13364949	x	6mer	420	NA	0	Mir-506	>ACTCCA	>TGGAGT	0.8784250020980835
Mir506	6mer	MCOLN2	467	416	421	416	421	20466885	x	6mer	467	NA	0	Mir-506	>ACTCCA	>TGGAGT	0.8784250020980835
Mir506	6mer	MCOLN2	467	416	421	416	421	20466885	x	6mer	467	NA	0	Mir-506	>ACTCCA	>TGGAGT	0.8784250020980835
Mir506	6mer	PITHD1	519	502	507	502	507	25613125	x	6mer	519	NA	0	Mir-506	>ACTCCA	>TGGAGT	0.8784250020980835
Mir506	6mer	PITHD1	519	502	507	502	507	25613125	x	6mer	519	NA	0	Mir-506	>ACTCCA	>TGGAGT	0.8784250020980835
Mir506	6mer	WBP1	394	90	95	90	95	9618323	x	6mer	394	NA	0	Mir-506	>ACTCCA	>TGGAGT	0.8784250020980835
Mir506	6mer	WBP1	394	90	95	90	95	9618323	x	6mer	394	NA	0	Mir-506	>ACTCCA	>TGGAGT	0.8784250020980835
Mir506	6mer	RBM10	404	142	147	142	147	11258223	x	6mer	404	NA	0	Mir-506	>ACTCCA	>TGGAGT	0.8784250020980835
Mir506	6mer	RBM10	404	142	147	142	147	11258223	x	6mer	404	NA	0	Mir-506	>ACTCCA	>TGGAGT	0.8784250020980835
Mir506	6mer	TSFM	350	101	106	101	106	4118153	x	6mer	350	NA	0	Mir-506	>ACTCCA	>TGGAGT	0.8784250020980835
Mir506	6mer	TSFM	350	101	106	101	106	4118153	x	6mer	350	NA	0	Mir-506	>ACTCCA	>TGGAGT	0.8784250020980835
Mir506	6mer	GALNT18	486	77	82	77	82	23312404	x	6mer	486	NA	0	Mir-506	>ACTCCA	>TGGAGT	0.8784250020980835
Mir506	6mer	GALNT18	486	77	82	77	82	23312404	x	6mer	486	NA	0	Mir-506	>ACTCCA	>TGGAGT	0.8784250020980835
Mir506	6mer	CCDC88B	420	27	32	27	32	13277002	x	6mer	420	NA	0	Mir-506	>ACTCCA	>TGGAGT	0.8784250020980835
Mir506	6mer	CCDC88B	420	27	32	27	32	13277002	x	6mer	420	NA	0	Mir-506	>ACTCCA	>TGGAGT	0.8784250020980835
Mir506	6mer	WDR6	407	55	60	55	60	11538281	x	6mer	407	NA	0	Mir-506	>ACTCCA	>TGGAGT	0.8784250020980835
Mir506	6mer	WDR6	407	55	60	55	60	11538281	x	6mer	407	NA	0	Mir-506	>ACTCCA	>TGGAGT	0.8784250020980835
Mir506	6mer	EIF3H	533	110	115	110	115	28644269	x	6mer	533	NA	0	Mir-506	>ACTCCA	>TGGAGT	0.8784250020980835
Mir506	6mer	EIF3H	533	110	115	110	115	28644269	x	6mer	533	NA	0	Mir-506	>ACTCCA	>TGGAGT	0.8784250020980835
Mir506	6mer	CD8B	514	204	209	204	209	24758366	x	6mer	514	NA	0	Mir-506	>ACTCCA	>TGGAGT	0.8784250020980835
Mir506	6mer	CD8B	514	204	209	204	209	24758366	x	6mer	514	NA	0	Mir-506	>ACTCCA	>TGGAGT	0.8784250020980835
Mir506	6mer	PRKCG	326	293	298	293	298	913368	x	6mer	326	NA	0	Mir-506	>ACTCCA	>TGGAGT	0.8784250020980835
Mir506	6mer	PRKCG	326	293	298	293	298	913368	x	6mer	326	NA	0	Mir-506	>ACTCCA	>TGGAGT	0.8784250020980835
Mir506	6mer	STARD3	407	284	289	284	289	11573860	x	6mer	407	NA	0	Mir-506	>ACTCCA	>TGGAGT	0.8784250020980835
Mir506	6mer	STARD3	407	284	289	284	289	11573860	x	6mer	407	NA	0	Mir-506	>ACTCCA	>TGGAGT	0.8784250020980835
Mir506	6mer	P2RX4	385	477	482	477	482	9037889	x	6mer	385	NA	0	Mir-506	>ACTCCA	>TGGAGT	0.8784250020980835
Mir506	6mer	P2RX4	385	477	482	477	482	9037889	x	6mer	385	NA	0	Mir-506	>ACTCCA	>TGGAGT	0.8784250020980835
Mir506	6mer	C17H17ORF99	483	138	143	138	143	22562843	x	6mer	483	NA	0	Mir-506	>ACTCCA	>TGGAGT	0.8784250020980835
Mir506	6mer	C17H17ORF99	483	138	143	138	143	22562843	x	6mer	483	NA	0	Mir-506	>ACTCCA	>TGGAGT	0.8784250020980835
Mir506	6mer	DUSP22	462	470	475	470	475	20163810	x	6mer	462	NA	0	Mir-506	>ACTCCA	>TGGAGT	0.8784250020980835
Mir506	6mer	DUSP22	462	470	475	470	475	20163810	x	6mer	462	NA	0	Mir-506	>ACTCCA	>TGGAGT	0.8784250020980835
Mir506	6mer	PPL	407	504	509	504	509	11308594	x	6mer	407	NA	0	Mir-506	>ACTCCA	>TGGAGT	0.8784250020980835
Mir506	6mer	PPL	407	504	509	504	509	11308594	x	6mer	407	NA	0	Mir-506	>ACTCCA	>TGGAGT	0.8784250020980835
Mir506	6mer	GOLM1	420	116	121	116	121	13226985	x	6mer	420	NA	0	Mir-506	>ACTCCA	>TGGAGT	0.8784250020980835
Mir506	6mer	GOLM1	420	116	121	116	121	13226985	x	6mer	420	NA	0	Mir-506	>ACTCCA	>TGGAGT	0.8784250020980835
Mir506	6mer	DISC1	553	109	114	109	114	30804777	x	6mer	553	NA	0	Mir-506	>ACTCCA	>TGGAGT	0.8784250020980835
Mir506	6mer	DISC1	553	109	114	109	114	30804777	x	6mer	553	NA	0	Mir-506	>ACTCCA	>TGGAGT	0.8784250020980835
Mir506	6mer	NSUN2	486	551	556	551	556	23382621	x	6mer	486	NA	0	Mir-506	>ACTCCA	>TGGAGT	0.8784250020980835
Mir506	6mer	NSUN2	486	551	556	551	556	23382621	x	6mer	486	NA	0	Mir-506	>ACTCCA	>TGGAGT	0.8784250020980835
Mir506	6mer	RBBP6	394	259	264	259	264	9575598	x	6mer	394	NA	0	Mir-506	>ACTCCA	>TGGAGT	0.8784250020980835
Mir506	6mer	RBBP6	394	259	264	259	264	9575598	x	6mer	394	NA	0	Mir-506	>ACTCCA	>TGGAGT	0.8784250020980835
Mir506	6mer	LRG1	550	454	459	454	459	30163057	x	6mer	550	NA	0	Mir-506	>ACTCCA	>TGGAGT	0.8784250020980835
Mir506	6mer	LRG1	550	454	459	454	459	30163057	x	6mer	550	NA	0	Mir-506	>ACTCCA	>TGGAGT	0.8784250020980835
Mir506	6mer	FUT2	346	272	277	272	277	3564186	x	6mer	346	NA	0	Mir-506	>ACTCCA	>TGGAGT	0.8784250020980835
Mir506	6mer	FUT2	346	272	277	272	277	3564186	x	6mer	346	NA	0	Mir-506	>ACTCCA	>TGGAGT	0.8784250020980835
Mir506	6mer	DUXA	468	279	284	279	284	20833211	x	6mer	468	NA	0	Mir-506	>ACTCCA	>TGGAGT	0.8784250020980835
Mir506	6mer	DUXA	468	279	284	279	284	20833211	x	6mer	468	NA	0	Mir-506	>ACTCCA	>TGGAGT	0.8784250020980835
Mir506	6mer	EIF3J	553	690	695	690	695	30787704	x	6mer	553	NA	0	Mir-506	>ACTCCA	>TGGAGT	0.8784250020980835
Mir506	6mer	EIF3J	553	690	695	690	695	30787704	x	6mer	553	NA	0	Mir-506	>ACTCCA	>TGGAGT	0.8784250020980835
Mir506	6mer	LY6G6C	519	306	311	306	311	25605254	x	6mer	519	NA	0	Mir-506	>ACTCCA	>TGGAGT	0.8784250020980835
Mir506	6mer	LY6G6C	519	306	311	306	311	25605254	x	6mer	519	NA	0	Mir-506	>ACTCCA	>TGGAGT	0.8784250020980835
Mir506	6mer	MFSD2B	550	123	128	123	128	30250977	x	6mer	550	NA	0	Mir-506	>ACTCCA	>TGGAGT	0.8784250020980835
Mir506	6mer	MFSD2B	550	123	128	123	128	30250977	x	6mer	550	NA	0	Mir-506	>ACTCCA	>TGGAGT	0.8784250020980835
Mir506	6mer	SZT2	532	287	292	287	292	27984488	x	6mer	532	NA	0	Mir-506	>ACTCCA	>TGGAGT	0.8784250020980835
Mir506	6mer	SZT2	532	287	292	287	292	27984488	x	6mer	532	NA	0	Mir-506	>ACTCCA	>TGGAGT	0.8784250020980835
Mir506	6mer	AP5Z1	350	97	102	97	102	4034647	x	6mer	350	NA	0	Mir-506	>ACTCCA	>TGGAGT	0.8784250020980835
Mir506	6mer	AP5Z1	350	97	102	97	102	4034647	x	6mer	350	NA	0	Mir-506	>ACTCCA	>TGGAGT	0.8784250020980835
Mir506	6mer	YEATS4	346	46	51	46	51	3424561	x	6mer	346	NA	0	Mir-506	>ACTCCA	>TGGAGT	0.8784250020980835
Mir506	6mer	YEATS4	346	46	51	46	51	3424561	x	6mer	346	NA	0	Mir-506	>ACTCCA	>TGGAGT	0.8784250020980835
Mir506	6mer	CFAP52	394	271	276	271	276	9628887	x	6mer	394	NA	0	Mir-506	>ACTCCA	>TGGAGT	0.8784250020980835
Mir506	6mer	CFAP52	394	271	276	271	276	9628887	x	6mer	394	NA	0	Mir-506	>ACTCCA	>TGGAGT	0.8784250020980835
Mir506	6mer	KAT2A	447	298	303	298	303	19434769	x	6mer	447	NA	0	Mir-506	>ACTCCA	>TGGAGT	0.8784250020980835
Mir506	6mer	KAT2A	447	298	303	298	303	19434769	x	6mer	447	NA	0	Mir-506	>ACTCCA	>TGGAGT	0.8784250020980835
Mir506	6mer	GDI2	448	180	185	180	185	19762817	x	6mer	448	NA	0	Mir-506	>ACTCCA	>TGGAGT	0.8784250020980835
Mir506	6mer	GDI2	448	180	185	180	185	19762817	x	6mer	448	NA	0	Mir-506	>ACTCCA	>TGGAGT	0.8784250020980835
Mir506	6mer	ARXES2	366	703	708	703	708	7228491	x	6mer	366	NA	0	Mir-506	>ACTCCA	>TGGAGT	0.8784250020980835
Mir506	6mer	ARXES2	366	703	708	703	708	7228491	x	6mer	366	NA	0	Mir-506	>ACTCCA	>TGGAGT	0.8784250020980835
Mir506	6mer	ST6GALNAC2	330	133	138	133	138	1801861	x	6mer	330	NA	0	Mir-506	>ACTCCA	>TGGAGT	0.8784250020980835
Mir506	6mer	ST6GALNAC2	330	133	138	133	138	1801861	x	6mer	330	NA	0	Mir-506	>ACTCCA	>TGGAGT	0.8784250020980835
Mir506	6mer	C15H10ORF62	362	626	631	626	631	6567894	x	6mer	362	NA	0	Mir-506	>ACTCCA	>TGGAGT	0.8784250020980835
Mir506	6mer	C15H10ORF62	362	626	631	626	631	6567894	x	6mer	362	NA	0	Mir-506	>ACTCCA	>TGGAGT	0.8784250020980835
Mir506	6mer	MLST8	462	380	385	380	385	20211559	x	6mer	462	NA	0	Mir-506	>ACTCCA	>TGGAGT	0.8784250020980835
Mir506	6mer	MLST8	462	380	385	380	385	20211559	x	6mer	462	NA	0	Mir-506	>ACTCCA	>TGGAGT	0.8784250020980835
Mir506	6mer	GNPAT	553	438	443	438	443	30804749	x	6mer	553	NA	0	Mir-506	>ACTCCA	>TGGAGT	0.8784250020980835
Mir506	6mer	GNPAT	553	438	443	438	443	30804749	x	6mer	553	NA	0	Mir-506	>ACTCCA	>TGGAGT	0.8784250020980835
Mir506	6mer	IQCA1	330	169	174	169	174	1686292	x	6mer	330	NA	0	Mir-506	>ACTCCA	>TGGAGT	0.8784250020980835
Mir506	6mer	IQCA1	330	169	174	169	174	1686292	x	6mer	330	NA	0	Mir-506	>ACTCCA	>TGGAGT	0.8784250020980835
Mir506	6mer	GALNT9	519	709	714	709	714	25556200	x	6mer	519	NA	0	Mir-506	>ACTCCA	>TGGAGT	0.8784250020980835
Mir506	6mer	GALNT9	519	709	714	709	714	25556200	x	6mer	519	NA	0	Mir-506	>ACTCCA	>TGGAGT	0.8784250020980835
Mir506	6mer	NKX3-1	362	149	154	149	154	6627386	x	6mer	362	NA	0	Mir-506	>ACTCCA	>TGGAGT	0.8784250020980835
Mir506	6mer	NKX3-1	362	149	154	149	154	6627386	x	6mer	362	NA	0	Mir-506	>ACTCCA	>TGGAGT	0.8784250020980835
Mir506	6mer	MPP1	330	430	435	430	435	1881713	x	6mer	330	NA	0	Mir-506	>ACTCCA	>TGGAGT	0.8784250020980835
Mir506	6mer	MPP1	330	430	435	430	435	1881713	x	6mer	330	NA	0	Mir-506	>ACTCCA	>TGGAGT	0.8784250020980835
Mir506	6mer	FXYD7	447	330	335	330	335	19462361	x	6mer	447	NA	0	Mir-506	>ACTCCA	>TGGAGT	0.8784250020980835
Mir506	6mer	FXYD7	447	330	335	330	335	19462361	x	6mer	447	NA	0	Mir-506	>ACTCCA	>TGGAGT	0.8784250020980835
Mir506	6mer	METTL18	366	511	516	511	516	7100851	x	6mer	366	NA	0	Mir-506	>ACTCCA	>TGGAGT	0.8784250020980835
Mir506	6mer	METTL18	366	511	516	511	516	7100851	x	6mer	366	NA	0	Mir-506	>ACTCCA	>TGGAGT	0.8784250020980835
Mir506	6mer	COL15A1	534	241	246	241	246	28894606	x	6mer	534	NA	0	Mir-506	>ACTCCA	>TGGAGT	0.8784250020980835
Mir506	6mer	COL15A1	534	241	246	241	246	28894606	x	6mer	534	NA	0	Mir-506	>ACTCCA	>TGGAGT	0.8784250020980835
Mir506	6mer	TRIM41	486	738	743	738	743	23134444	x	6mer	486	NA	0	Mir-506	>ACTCCA	>TGGAGT	0.8784250020980835
Mir506	6mer	TRIM41	486	738	743	738	743	23134444	x	6mer	486	NA	0	Mir-506	>ACTCCA	>TGGAGT	0.8784250020980835
Mir506	6mer	ABHD14B	448	222	227	222	227	19828858	x	6mer	448	NA	0	Mir-506	>ACTCCA	>TGGAGT	0.8784250020980835
Mir506	6mer	ABHD14B	448	222	227	222	227	19828858	x	6mer	448	NA	0	Mir-506	>ACTCCA	>TGGAGT	0.8784250020980835
Mir506	6mer	MTAP	326	62	67	62	67	851693	x	6mer	326	NA	0	Mir-506	>ACTCCA	>TGGAGT	0.8784250020980835
Mir506	6mer	MTAP	326	62	67	62	67	851693	x	6mer	326	NA	0	Mir-506	>ACTCCA	>TGGAGT	0.8784250020980835
Mir506	6mer	GPX3	350	799	804	799	804	4000397	x	6mer	350	NA	0	Mir-506	>ACTCCA	>TGGAGT	0.8784250020980835
Mir506	6mer	GPX3	350	799	804	799	804	4000397	x	6mer	350	NA	0	Mir-506	>ACTCCA	>TGGAGT	0.8784250020980835
Mir506	6mer	PAGE4	385	362	367	362	367	9073478	x	6mer	385	NA	0	Mir-506	>ACTCCA	>TGGAGT	0.8784250020980835
Mir506	6mer	PAGE4	385	362	367	362	367	9073478	x	6mer	385	NA	0	Mir-506	>ACTCCA	>TGGAGT	0.8784250020980835
Mir506	6mer	CTPS1	326	267	272	267	272	787734	x	6mer	326	NA	0	Mir-506	>ACTCCA	>TGGAGT	0.8784250020980835
Mir506	6mer	CTPS1	326	267	272	267	272	787734	x	6mer	326	NA	0	Mir-506	>ACTCCA	>TGGAGT	0.8784250020980835
Mir506	6mer	TMEM92	425	318	323	318	323	14281004	x	6mer	425	NA	0	Mir-506	>ACTCCA	>TGGAGT	0.8784250020980835
Mir506	6mer	TMEM92	425	318	323	318	323	14281004	x	6mer	425	NA	0	Mir-506	>ACTCCA	>TGGAGT	0.8784250020980835
Mir506	6mer	DDOST	533	303	308	303	308	28589349	x	6mer	533	NA	0	Mir-506	>ACTCCA	>TGGAGT	0.8784250020980835
Mir506	6mer	DDOST	533	303	308	303	308	28589349	x	6mer	533	NA	0	Mir-506	>ACTCCA	>TGGAGT	0.8784250020980835
Mir506	6mer	SMYD4	509	230	235	230	235	23814710	x	6mer	509	NA	0	Mir-506	>ACTCCA	>TGGAGT	0.8784250020980835
Mir506	6mer	SMYD4	509	230	235	230	235	23814710	x	6mer	509	NA	0	Mir-506	>ACTCCA	>TGGAGT	0.8784250020980835
Mir506	6mer	SERPINA5	345	233	238	233	238	2870032	x	6mer	345	NA	0	Mir-506	>ACTCCA	>TGGAGT	0.8784250020980835
Mir506	6mer	SERPINA5	345	233	238	233	238	2870032	x	6mer	345	NA	0	Mir-506	>ACTCCA	>TGGAGT	0.8784250020980835
Mir506	6mer	KMT2E	447	112	117	112	117	19204304	x	6mer	447	NA	0	Mir-506	>ACTCCA	>TGGAGT	0.8784250020980835
Mir506	6mer	KMT2E	447	112	117	112	117	19204304	x	6mer	447	NA	0	Mir-506	>ACTCCA	>TGGAGT	0.8784250020980835
Mir506	6mer	TDRD6	482	199	204	199	204	22442069	x	6mer	482	NA	0	Mir-506	>ACTCCA	>TGGAGT	0.8784250020980835
Mir506	6mer	TDRD6	482	199	204	199	204	22442069	x	6mer	482	NA	0	Mir-506	>ACTCCA	>TGGAGT	0.8784250020980835
Mir506	6mer	TSPAN7	522	366	371	366	371	26331496	x	6mer	522	NA	0	Mir-506	>ACTCCA	>TGGAGT	0.8784250020980835
Mir506	6mer	TSPAN7	522	366	371	366	371	26331496	x	6mer	522	NA	0	Mir-506	>ACTCCA	>TGGAGT	0.8784250020980835
Mir506	6mer	TFG	550	372	377	372	377	30492472	x	6mer	550	NA	0	Mir-506	>ACTCCA	>TGGAGT	0.8784250020980835
Mir506	6mer	TFG	550	372	377	372	377	30492472	x	6mer	550	NA	0	Mir-506	>ACTCCA	>TGGAGT	0.8784250020980835
Mir506	6mer	DDRGK1	519	83	88	83	88	25851268	x	6mer	519	NA	0	Mir-506	>ACTCCA	>TGGAGT	0.8784250020980835
Mir506	6mer	DDRGK1	519	83	88	83	88	25851268	x	6mer	519	NA	0	Mir-506	>ACTCCA	>TGGAGT	0.8784250020980835
Mir506	6mer	BOLA3	350	295	300	295	300	4206355	x	6mer	350	NA	0	Mir-506	>ACTCCA	>TGGAGT	0.8784250020980835
Mir506	6mer	BOLA3	350	295	300	295	300	4206355	x	6mer	350	NA	0	Mir-506	>ACTCCA	>TGGAGT	0.8784250020980835
Mir506	6mer	HABP2	362	191	196	191	196	6565329	x	6mer	362	NA	0	Mir-506	>ACTCCA	>TGGAGT	0.8784250020980835
Mir506	6mer	HABP2	362	191	196	191	196	6565329	x	6mer	362	NA	0	Mir-506	>ACTCCA	>TGGAGT	0.8784250020980835
Mir506	6mer	KIF2C	404	285	290	285	290	11098702	x	6mer	404	NA	0	Mir-506	>ACTCCA	>TGGAGT	0.8784250020980835
Mir506	6mer	KIF2C	404	285	290	285	290	11098702	x	6mer	404	NA	0	Mir-506	>ACTCCA	>TGGAGT	0.8784250020980835
Mir506	6mer	ZSCAN10	462	578	583	578	583	20212727	x	6mer	462	NA	0	Mir-506	>ACTCCA	>TGGAGT	0.8784250020980835
Mir506	6mer	ZSCAN10	462	578	583	578	583	20212727	x	6mer	462	NA	0	Mir-506	>ACTCCA	>TGGAGT	0.8784250020980835
Mir506	6mer	JUNB	394	382	387	382	387	9405700	x	6mer	394	NA	0	Mir-506	>ACTCCA	>TGGAGT	0.8784250020980835
Mir506	6mer	JUNB	394	382	387	382	387	9405700	x	6mer	394	NA	0	Mir-506	>ACTCCA	>TGGAGT	0.8784250020980835
Mir506	6mer	GRIK5	362	254	259	254	259	6674455	x	6mer	362	NA	0	Mir-506	>ACTCCA	>TGGAGT	0.8784250020980835
Mir506	6mer	GRIK5	362	254	259	254	259	6674455	x	6mer	362	NA	0	Mir-506	>ACTCCA	>TGGAGT	0.8784250020980835
Mir506	6mer	RABL6	522	429	434	429	434	26150427	x	6mer	522	NA	0	Mir-506	>ACTCCA	>TGGAGT	0.8784250020980835
Mir506	6mer	RABL6	522	429	434	429	434	26150427	x	6mer	522	NA	0	Mir-506	>ACTCCA	>TGGAGT	0.8784250020980835
Mir506	6mer	PMPCA	407	595	600	595	600	11513188	x	6mer	407	NA	0	Mir-506	>ACTCCA	>TGGAGT	0.8784250020980835
Mir506	6mer	PMPCA	407	595	600	595	600	11513188	x	6mer	407	NA	0	Mir-506	>ACTCCA	>TGGAGT	0.8784250020980835
Mir506	6mer	EDA	532	93	98	93	98	28373210	x	6mer	532	NA	0	Mir-506	>ACTCCA	>TGGAGT	0.8784250020980835
Mir506	6mer	EDA	532	93	98	93	98	28373210	x	6mer	532	NA	0	Mir-506	>ACTCCA	>TGGAGT	0.8784250020980835
Mir506	6mer	LITAF	350	179	184	179	184	4042123	x	6mer	350	NA	0	Mir-506	>ACTCCA	>TGGAGT	0.8784250020980835
Mir506	6mer	LITAF	350	179	184	179	184	4042123	x	6mer	350	NA	0	Mir-506	>ACTCCA	>TGGAGT	0.8784250020980835
Mir506	6mer	STARD10	417	32	37	32	37	12499171	x	6mer	417	NA	0	Mir-506	>ACTCCA	>TGGAGT	0.8784250020980835
Mir506	6mer	STARD10	417	32	37	32	37	12499171	x	6mer	417	NA	0	Mir-506	>ACTCCA	>TGGAGT	0.8784250020980835
Mir506	6mer	RNF220	394	692	697	692	697	9423375	x	6mer	394	NA	0	Mir-506	>ACTCCA	>TGGAGT	0.8784250020980835
Mir506	6mer	RNF220	394	692	697	692	697	9423375	x	6mer	394	NA	0	Mir-506	>ACTCCA	>TGGAGT	0.8784250020980835
Mir506	6mer	LENEP	509	327	332	327	332	23791008	x	6mer	509	NA	0	Mir-506	>ACTCCA	>TGGAGT	0.8784250020980835
Mir506	6mer	LENEP	509	327	332	327	332	23791008	x	6mer	509	NA	0	Mir-506	>ACTCCA	>TGGAGT	0.8784250020980835
Mir506	6mer	GLYATL3	417	634	639	634	639	12388606	x	6mer	417	NA	0	Mir-506	>ACTCCA	>TGGAGT	0.8784250020980835
Mir506	6mer	GLYATL3	417	634	639	634	639	12388606	x	6mer	417	NA	0	Mir-506	>ACTCCA	>TGGAGT	0.8784250020980835
Mir506	6mer	ATG4B	404	243	248	243	248	10942225	x	6mer	404	NA	0	Mir-506	>ACTCCA	>TGGAGT	0.8784250020980835
Mir506	6mer	ATG4B	404	243	248	243	248	10942225	x	6mer	404	NA	0	Mir-506	>ACTCCA	>TGGAGT	0.8784250020980835
Mir506	6mer	GRK1	482	168	173	168	173	22289028	x	6mer	482	NA	0	Mir-506	>ACTCCA	>TGGAGT	0.8784250020980835
Mir506	6mer	GRK1	482	168	173	168	173	22289028	x	6mer	482	NA	0	Mir-506	>ACTCCA	>TGGAGT	0.8784250020980835
Mir506	6mer	CDH15	385	237	242	237	242	9015470	x	6mer	385	NA	0	Mir-506	>ACTCCA	>TGGAGT	0.8784250020980835
Mir506	6mer	CDH15	385	237	242	237	242	9015470	x	6mer	385	NA	0	Mir-506	>ACTCCA	>TGGAGT	0.8784250020980835
Mir506	6mer	TMEM196	532	343	348	343	348	28129808	x	6mer	532	NA	0	Mir-506	>ACTCCA	>TGGAGT	0.8784250020980835
Mir506	6mer	TMEM196	532	343	348	343	348	28129808	x	6mer	532	NA	0	Mir-506	>ACTCCA	>TGGAGT	0.8784250020980835
Mir506	6mer	DNHD1	419	21	26	21	26	12895741	x	6mer	419	NA	0	Mir-506	>ACTCCA	>TGGAGT	0.8784250020980835
Mir506	6mer	DNHD1	419	21	26	21	26	12895741	x	6mer	419	NA	0	Mir-506	>ACTCCA	>TGGAGT	0.8784250020980835
Mir506	6mer	KLF4	345	865	870	865	870	3022963	x	6mer	345	NA	0	Mir-506	>ACTCCA	>TGGAGT	0.8784250020980835
Mir506	6mer	KLF4	345	865	870	865	870	3022963	x	6mer	345	NA	0	Mir-506	>ACTCCA	>TGGAGT	0.8784250020980835
Mir506	6mer	NINJ2	519	164	169	164	169	25836425	x	6mer	519	NA	0	Mir-506	>ACTCCA	>TGGAGT	0.8784250020980835
Mir506	6mer	NINJ2	519	164	169	164	169	25836425	x	6mer	519	NA	0	Mir-506	>ACTCCA	>TGGAGT	0.8784250020980835
Mir506	6mer	HSPBP1	419	198	203	198	203	13047151	x	6mer	419	NA	0	Mir-506	>ACTCCA	>TGGAGT	0.8784250020980835
Mir506	6mer	HSPBP1	419	198	203	198	203	13047151	x	6mer	419	NA	0	Mir-506	>ACTCCA	>TGGAGT	0.8784250020980835
Mir506	6mer	SYCE1	514	339	344	339	344	24693912	x	6mer	514	NA	0	Mir-506	>ACTCCA	>TGGAGT	0.8784250020980835
Mir506	6mer	SYCE1	514	339	344	339	344	24693912	x	6mer	514	NA	0	Mir-506	>ACTCCA	>TGGAGT	0.8784250020980835
Mir506	6mer	CDX1	380	628	633	628	633	8534659	x	6mer	380	NA	0	Mir-506	>ACTCCA	>TGGAGT	0.8784250020980835
Mir506	6mer	CDX1	380	628	633	628	633	8534659	x	6mer	380	NA	0	Mir-506	>ACTCCA	>TGGAGT	0.8784250020980835
Mir506	6mer	TMCO2	345	76	81	76	81	2986584	x	6mer	345	NA	0	Mir-506	>ACTCCA	>TGGAGT	0.8784250020980835
Mir506	6mer	TMCO2	345	76	81	76	81	2986584	x	6mer	345	NA	0	Mir-506	>ACTCCA	>TGGAGT	0.8784250020980835
Mir506	6mer	AP1S1	404	134	139	134	139	10978588	x	6mer	404	NA	0	Mir-506	>ACTCCA	>TGGAGT	0.8784250020980835
Mir506	6mer	AP1S1	404	134	139	134	139	10978588	x	6mer	404	NA	0	Mir-506	>ACTCCA	>TGGAGT	0.8784250020980835
Mir506	6mer	GAL3ST4	326	263	268	263	268	754153	x	6mer	326	NA	0	Mir-506	>ACTCCA	>TGGAGT	0.8784250020980835
Mir506	6mer	GAL3ST4	326	263	268	263	268	754153	x	6mer	326	NA	0	Mir-506	>ACTCCA	>TGGAGT	0.8784250020980835
Mir506	6mer	TMEM92	366	44	49	44	49	7043603	x	6mer	366	NA	0	Mir-506	>ACTCCA	>TGGAGT	0.8784250020980835
Mir506	6mer	TMEM92	366	44	49	44	49	7043603	x	6mer	366	NA	0	Mir-506	>ACTCCA	>TGGAGT	0.8784250020980835
Mir506	6mer	HSPBP1	425	198	203	198	203	14264988	x	6mer	425	NA	0	Mir-506	>ACTCCA	>TGGAGT	0.8784250020980835
Mir506	6mer	HSPBP1	425	198	203	198	203	14264988	x	6mer	425	NA	0	Mir-506	>ACTCCA	>TGGAGT	0.8784250020980835
Mir506	6mer	HILPDA	380	206	211	206	211	8492068	x	6mer	380	NA	0	Mir-506	>ACTCCA	>TGGAGT	0.8784250020980835
Mir506	6mer	HILPDA	380	206	211	206	211	8492068	x	6mer	380	NA	0	Mir-506	>ACTCCA	>TGGAGT	0.8784250020980835
Mir506	6mer	ADGRG5	322	298	303	298	303	305976	x	6mer	322	NA	0	Mir-506	>ACTCCA	>TGGAGT	0.8784250020980835
Mir506	6mer	ADGRG5	322	298	303	298	303	305976	x	6mer	322	NA	0	Mir-506	>ACTCCA	>TGGAGT	0.8784250020980835
Mir506	6mer	SLC25A28	486	97	102	97	102	23374828	x	6mer	486	NA	0	Mir-506	>ACTCCA	>TGGAGT	0.8784250020980835
Mir506	6mer	SLC25A28	486	97	102	97	102	23374828	x	6mer	486	NA	0	Mir-506	>ACTCCA	>TGGAGT	0.8784250020980835
Mir506	6mer	ZNF133	486	106	111	106	111	23341230	x	6mer	486	NA	0	Mir-506	>ACTCCA	>TGGAGT	0.8784250020980835
Mir506	6mer	ZNF133	486	106	111	106	111	23341230	x	6mer	486	NA	0	Mir-506	>ACTCCA	>TGGAGT	0.8784250020980835
Mir506	6mer	SYTL3	394	717	722	717	722	9378625	x	6mer	394	NA	0	Mir-506	>ACTCCA	>TGGAGT	0.8784250020980835
Mir506	6mer	SYTL3	394	717	722	717	722	9378625	x	6mer	394	NA	0	Mir-506	>ACTCCA	>TGGAGT	0.8784250020980835
Mir506	6mer	LORICRIN	467	215	220	215	220	20421231	x	6mer	467	NA	0	Mir-506	>ACTCCA	>TGGAGT	0.8784250020980835
Mir506	6mer	LORICRIN	467	215	220	215	220	20421231	x	6mer	467	NA	0	Mir-506	>ACTCCA	>TGGAGT	0.8784250020980835
Mir506	6mer	LTBR	330	502	507	502	507	1623011	x	6mer	330	NA	0	Mir-506	>ACTCCA	>TGGAGT	0.8784250020980835
Mir506	6mer	LTBR	330	502	507	502	507	1623011	x	6mer	330	NA	0	Mir-506	>ACTCCA	>TGGAGT	0.8784250020980835
Mir506	6mer	CP	394	24	29	24	29	9684389	x	6mer	394	NA	0	Mir-506	>ACTCCA	>TGGAGT	0.8784250020980835
Mir506	6mer	CP	394	24	29	24	29	9684389	x	6mer	394	NA	0	Mir-506	>ACTCCA	>TGGAGT	0.8784250020980835
Mir506	6mer	CCDC47	420	141	146	141	146	13465287	x	6mer	420	NA	0	Mir-506	>ACTCCA	>TGGAGT	0.8784250020980835
Mir506	6mer	CCDC47	420	141	146	141	146	13465287	x	6mer	420	NA	0	Mir-506	>ACTCCA	>TGGAGT	0.8784250020980835
Mir506	6mer	ASB6	532	393	398	393	398	28117161	x	6mer	532	NA	0	Mir-506	>ACTCCA	>TGGAGT	0.8784250020980835
Mir506	6mer	ASB6	532	393	398	393	398	28117161	x	6mer	532	NA	0	Mir-506	>ACTCCA	>TGGAGT	0.8784250020980835
Mir506	6mer	LMO3	419	241	246	241	246	12937887	x	6mer	419	NA	0	Mir-506	>ACTCCA	>TGGAGT	0.8784250020980835
Mir506	6mer	LMO3	419	241	246	241	246	12937887	x	6mer	419	NA	0	Mir-506	>ACTCCA	>TGGAGT	0.8784250020980835
Mir506	6mer	MRPS11	346	60	65	60	65	3241890	x	6mer	346	NA	0	Mir-506	>ACTCCA	>TGGAGT	0.8784250020980835
Mir506	6mer	MRPS11	346	60	65	60	65	3241890	x	6mer	346	NA	0	Mir-506	>ACTCCA	>TGGAGT	0.8784250020980835
Mir506	6mer	FADS3	467	237	242	237	242	20363308	x	6mer	467	NA	0	Mir-506	>ACTCCA	>TGGAGT	0.8784250020980835
Mir506	6mer	FADS3	467	237	242	237	242	20363308	x	6mer	467	NA	0	Mir-506	>ACTCCA	>TGGAGT	0.8784250020980835
Mir506	6mer	RTP3	522	452	457	452	457	26304940	x	6mer	522	NA	0	Mir-506	>ACTCCA	>TGGAGT	0.8784250020980835
Mir506	6mer	RTP3	522	452	457	452	457	26304940	x	6mer	522	NA	0	Mir-506	>ACTCCA	>TGGAGT	0.8784250020980835
Mir506	6mer	ST14	553	325	330	325	330	30540683	x	6mer	553	NA	0	Mir-506	>ACTCCA	>TGGAGT	0.8784250020980835
Mir506	6mer	ST14	553	325	330	325	330	30540683	x	6mer	553	NA	0	Mir-506	>ACTCCA	>TGGAGT	0.8784250020980835
Mir506	6mer	PPP1R21	362	211	216	211	216	6584132	x	6mer	362	NA	0	Mir-506	>ACTCCA	>TGGAGT	0.8784250020980835
Mir506	6mer	PPP1R21	362	211	216	211	216	6584132	x	6mer	362	NA	0	Mir-506	>ACTCCA	>TGGAGT	0.8784250020980835
Mir506	6mer	HOXA2	486	195	200	195	200	23251917	x	6mer	486	NA	0	Mir-506	>ACTCCA	>TGGAGT	0.8784250020980835
Mir506	6mer	HOXA2	486	195	200	195	200	23251917	x	6mer	486	NA	0	Mir-506	>ACTCCA	>TGGAGT	0.8784250020980835
Mir506	6mer	SLC25A35	462	405	410	405	410	20117761	x	6mer	462	NA	0	Mir-506	>ACTCCA	>TGGAGT	0.8784250020980835
Mir506	6mer	SLC25A35	462	405	410	405	410	20117761	x	6mer	462	NA	0	Mir-506	>ACTCCA	>TGGAGT	0.8784250020980835
Mir506	6mer	MEN1	398	691	696	691	696	10214982	x	6mer	398	NA	0	Mir-506	>ACTCCA	>TGGAGT	0.8784250020980835
Mir506	6mer	MEN1	398	691	696	691	696	10214982	x	6mer	398	NA	0	Mir-506	>ACTCCA	>TGGAGT	0.8784250020980835
Mir506	6mer	MAT2B	350	290	295	290	295	3999396	x	6mer	350	NA	0	Mir-506	>ACTCCA	>TGGAGT	0.8784250020980835
Mir506	6mer	MAT2B	350	290	295	290	295	3999396	x	6mer	350	NA	0	Mir-506	>ACTCCA	>TGGAGT	0.8784250020980835
Mir506	6mer	NIBAN1	442	284	289	284	289	18360169	x	6mer	442	NA	0	Mir-506	>ACTCCA	>TGGAGT	0.8784250020980835
Mir506	6mer	NIBAN1	442	284	289	284	289	18360169	x	6mer	442	NA	0	Mir-506	>ACTCCA	>TGGAGT	0.8784250020980835
Mir506	6mer	HORMAD2	447	148	153	148	153	19376876	x	6mer	447	NA	0	Mir-506	>ACTCCA	>TGGAGT	0.8784250020980835
Mir506	6mer	HORMAD2	447	148	153	148	153	19376876	x	6mer	447	NA	0	Mir-506	>ACTCCA	>TGGAGT	0.8784250020980835
Mir506	6mer	BMAL1	419	59	64	59	64	12897053	x	6mer	419	NA	0	Mir-506	>ACTCCA	>TGGAGT	0.8784250020980835
Mir506	6mer	BMAL1	419	59	64	59	64	12897053	x	6mer	419	NA	0	Mir-506	>ACTCCA	>TGGAGT	0.8784250020980835
Mir506	6mer	COPS7A	448	472	477	472	477	19765370	x	6mer	448	NA	0	Mir-506	>ACTCCA	>TGGAGT	0.8784250020980835
Mir506	6mer	COPS7A	448	472	477	472	477	19765370	x	6mer	448	NA	0	Mir-506	>ACTCCA	>TGGAGT	0.8784250020980835
Mir506	6mer	HSD17B14	519	91	96	91	96	25538934	x	6mer	519	NA	0	Mir-506	>ACTCCA	>TGGAGT	0.8784250020980835
Mir506	6mer	HSD17B14	519	91	96	91	96	25538934	x	6mer	519	NA	0	Mir-506	>ACTCCA	>TGGAGT	0.8784250020980835
Mir506	6mer	CERS1	462	121	126	121	126	20245217	x	6mer	462	NA	0	Mir-506	>ACTCCA	>TGGAGT	0.8784250020980835
Mir506	6mer	CERS1	462	121	126	121	126	20245217	x	6mer	462	NA	0	Mir-506	>ACTCCA	>TGGAGT	0.8784250020980835
Mir506	6mer	SGO2	468	130	135	130	135	20972075	x	6mer	468	NA	0	Mir-506	>ACTCCA	>TGGAGT	0.8784250020980835
Mir506	6mer	SGO2	468	130	135	130	135	20972075	x	6mer	468	NA	0	Mir-506	>ACTCCA	>TGGAGT	0.8784250020980835
Mir506	6mer	MCMBP	468	189	194	189	194	21031596	x	6mer	468	NA	0	Mir-506	>ACTCCA	>TGGAGT	0.8784250020980835
Mir506	6mer	MCMBP	468	189	194	189	194	21031596	x	6mer	468	NA	0	Mir-506	>ACTCCA	>TGGAGT	0.8784250020980835
Mir506	6mer	OSBPL7	486	409	414	409	414	23229551	x	6mer	486	NA	0	Mir-506	>ACTCCA	>TGGAGT	0.8784250020980835
Mir506	6mer	OSBPL7	486	409	414	409	414	23229551	x	6mer	486	NA	0	Mir-506	>ACTCCA	>TGGAGT	0.8784250020980835
Mir506	6mer	RNF187	532	24	29	24	29	28029485	x	6mer	532	NA	0	Mir-506	>ACTCCA	>TGGAGT	0.8784250020980835
Mir506	6mer	RNF187	532	24	29	24	29	28029485	x	6mer	532	NA	0	Mir-506	>ACTCCA	>TGGAGT	0.8784250020980835
Mir506	6mer	KMT5C	417	414	419	414	419	12632767	x	6mer	417	NA	0	Mir-506	>ACTCCA	>TGGAGT	0.8784250020980835
Mir506	6mer	KMT5C	417	414	419	414	419	12632767	x	6mer	417	NA	0	Mir-506	>ACTCCA	>TGGAGT	0.8784250020980835
Mir506	6mer	TBX3	534	286	291	286	291	28843790	x	6mer	534	NA	0	Mir-506	>ACTCCA	>TGGAGT	0.8784250020980835
Mir506	6mer	TBX3	534	286	291	286	291	28843790	x	6mer	534	NA	0	Mir-506	>ACTCCA	>TGGAGT	0.8784250020980835
Mir506	6mer	ARHGAP10	522	529	534	529	534	25986446	x	6mer	522	NA	0	Mir-506	>ACTCCA	>TGGAGT	0.8784250020980835
Mir506	6mer	ARHGAP10	522	529	534	529	534	25986446	x	6mer	522	NA	0	Mir-506	>ACTCCA	>TGGAGT	0.8784250020980835
Mir506	6mer	LLPH	519	394	399	394	399	25515573	x	6mer	519	NA	0	Mir-506	>ACTCCA	>TGGAGT	0.8784250020980835
Mir506	6mer	LLPH	519	394	399	394	399	25515573	x	6mer	519	NA	0	Mir-506	>ACTCCA	>TGGAGT	0.8784250020980835
Mir506	6mer	SNX29	486	574	579	574	579	23107702	x	6mer	486	NA	0	Mir-506	>ACTCCA	>TGGAGT	0.8784250020980835
Mir506	6mer	SNX29	486	574	579	574	579	23107702	x	6mer	486	NA	0	Mir-506	>ACTCCA	>TGGAGT	0.8784250020980835
Mir506	6mer	NLRP10	553	113	118	113	118	30530105	x	6mer	553	NA	0	Mir-506	>ACTCCA	>TGGAGT	0.8784250020980835
Mir506	6mer	NLRP10	553	113	118	113	118	30530105	x	6mer	553	NA	0	Mir-506	>ACTCCA	>TGGAGT	0.8784250020980835
Mir506	6mer	TAOK2	442	176	181	176	181	18501667	x	6mer	442	NA	0	Mir-506	>ACTCCA	>TGGAGT	0.8784250020980835
Mir506	6mer	TAOK2	442	176	181	176	181	18501667	x	6mer	442	NA	0	Mir-506	>ACTCCA	>TGGAGT	0.8784250020980835
Mir506	6mer	TIMP4	404	239	244	239	244	11181265	x	6mer	404	NA	0	Mir-506	>ACTCCA	>TGGAGT	0.8784250020980835
Mir506	6mer	TIMP4	404	239	244	239	244	11181265	x	6mer	404	NA	0	Mir-506	>ACTCCA	>TGGAGT	0.8784250020980835
Mir506	6mer	VPS25	532	412	417	412	417	28354198	x	6mer	532	NA	0	Mir-506	>ACTCCA	>TGGAGT	0.8784250020980835
Mir506	6mer	VPS25	532	412	417	412	417	28354198	x	6mer	532	NA	0	Mir-506	>ACTCCA	>TGGAGT	0.8784250020980835
Mir506	6mer	LIPE	345	105	110	105	110	3136788	x	6mer	345	NA	0	Mir-506	>ACTCCA	>TGGAGT	0.8784250020980835
Mir506	6mer	LIPE	345	105	110	105	110	3136788	x	6mer	345	NA	0	Mir-506	>ACTCCA	>TGGAGT	0.8784250020980835
Mir506	6mer	NONO	522	822	827	822	827	26335891	x	6mer	522	NA	0	Mir-506	>ACTCCA	>TGGAGT	0.8784250020980835
Mir506	6mer	NONO	522	822	827	822	827	26335891	x	6mer	522	NA	0	Mir-506	>ACTCCA	>TGGAGT	0.8784250020980835
Mir506	6mer	ARMC5	519	252	257	252	257	25663568	x	6mer	519	NA	0	Mir-506	>ACTCCA	>TGGAGT	0.8784250020980835
Mir506	6mer	ARMC5	519	252	257	252	257	25663568	x	6mer	519	NA	0	Mir-506	>ACTCCA	>TGGAGT	0.8784250020980835
Mir506	6mer	LHFPL6	345	68	73	68	73	3070805	x	6mer	345	NA	0	Mir-506	>ACTCCA	>TGGAGT	0.8784250020980835
Mir506	6mer	LHFPL6	345	68	73	68	73	3070805	x	6mer	345	NA	0	Mir-506	>ACTCCA	>TGGAGT	0.8784250020980835
Mir506	6mer	MC4R	462	370	375	370	375	20250783	x	6mer	462	NA	0	Mir-506	>ACTCCA	>TGGAGT	0.8784250020980835
Mir506	6mer	MC4R	462	370	375	370	375	20250783	x	6mer	462	NA	0	Mir-506	>ACTCCA	>TGGAGT	0.8784250020980835
Mir506	6mer	CNTN6	330	232	237	232	237	1502615	x	6mer	330	NA	0	Mir-506	>ACTCCA	>TGGAGT	0.8784250020980835
Mir506	6mer	CNTN6	330	232	237	232	237	1502615	x	6mer	330	NA	0	Mir-506	>ACTCCA	>TGGAGT	0.8784250020980835
Mir506	6mer	FAS	553	411	416	411	416	30824729	x	6mer	553	NA	0	Mir-506	>ACTCCA	>TGGAGT	0.8784250020980835
Mir506	6mer	FAS	553	411	416	411	416	30824729	x	6mer	553	NA	0	Mir-506	>ACTCCA	>TGGAGT	0.8784250020980835
Mir506	6mer	YIPF5	419	154	159	154	159	12735295	x	6mer	419	NA	0	Mir-506	>ACTCCA	>TGGAGT	0.8784250020980835
Mir506	6mer	YIPF5	419	154	159	154	159	12735295	x	6mer	419	NA	0	Mir-506	>ACTCCA	>TGGAGT	0.8784250020980835
Mir506	6mer	C7H3ORF62	514	148	153	148	153	24856961	x	6mer	514	NA	0	Mir-506	>ACTCCA	>TGGAGT	0.8784250020980835
Mir506	6mer	C7H3ORF62	514	148	153	148	153	24856961	x	6mer	514	NA	0	Mir-506	>ACTCCA	>TGGAGT	0.8784250020980835
Mir506	6mer	UBQLN2	514	145	150	145	150	25076627	x	6mer	514	NA	0	Mir-506	>ACTCCA	>TGGAGT	0.8784250020980835
Mir506	6mer	UBQLN2	514	145	150	145	150	25076627	x	6mer	514	NA	0	Mir-506	>ACTCCA	>TGGAGT	0.8784250020980835
Mir506	6mer	MOB1B	385	44	49	44	49	8750486	x	6mer	385	NA	0	Mir-506	>ACTCCA	>TGGAGT	0.8784250020980835
Mir506	6mer	MOB1B	385	44	49	44	49	8750486	x	6mer	385	NA	0	Mir-506	>ACTCCA	>TGGAGT	0.8784250020980835
Mir506	6mer	DCAF1	509	728	733	728	733	23464355	x	6mer	509	NA	0	Mir-506	>ACTCCA	>TGGAGT	0.8784250020980835
Mir506	6mer	DCAF1	509	728	733	728	733	23464355	x	6mer	509	NA	0	Mir-506	>ACTCCA	>TGGAGT	0.8784250020980835
Mir506	6mer	LYRM2	534	129	134	129	134	29061676	x	6mer	534	NA	0	Mir-506	>ACTCCA	>TGGAGT	0.8784250020980835
Mir506	6mer	LYRM2	534	129	134	129	134	29061676	x	6mer	534	NA	0	Mir-506	>ACTCCA	>TGGAGT	0.8784250020980835
Mir506	6mer	TAGAP	322	409	414	409	414	166949	x	6mer	322	NA	0	Mir-506	>ACTCCA	>TGGAGT	0.8784250020980835
Mir506	6mer	TAGAP	322	409	414	409	414	166949	x	6mer	322	NA	0	Mir-506	>ACTCCA	>TGGAGT	0.8784250020980835
Mir506	6mer	NOTO	447	309	314	309	314	19329391	x	6mer	447	NA	0	Mir-506	>ACTCCA	>TGGAGT	0.8784250020980835
Mir506	6mer	NOTO	447	309	314	309	314	19329391	x	6mer	447	NA	0	Mir-506	>ACTCCA	>TGGAGT	0.8784250020980835
Mir506	6mer	MARK4	462	397	402	397	402	20006326	x	6mer	462	NA	0	Mir-506	>ACTCCA	>TGGAGT	0.8784250020980835
Mir506	6mer	MARK4	462	397	402	397	402	20006326	x	6mer	462	NA	0	Mir-506	>ACTCCA	>TGGAGT	0.8784250020980835
Mir506	6mer	AGXT	550	262	267	262	267	30151419	x	6mer	550	NA	0	Mir-506	>ACTCCA	>TGGAGT	0.8784250020980835
Mir506	6mer	AGXT	550	262	267	262	267	30151419	x	6mer	550	NA	0	Mir-506	>ACTCCA	>TGGAGT	0.8784250020980835
Mir506	6mer	MVD	447	141	146	141	146	19453112	x	6mer	447	NA	0	Mir-506	>ACTCCA	>TGGAGT	0.8784250020980835
Mir506	6mer	MVD	447	141	146	141	146	19453112	x	6mer	447	NA	0	Mir-506	>ACTCCA	>TGGAGT	0.8784250020980835
Mir506	6mer	SKOR2	553	258	263	258	263	30733316	x	6mer	553	NA	0	Mir-506	>ACTCCA	>TGGAGT	0.8784250020980835
Mir506	6mer	SKOR2	553	258	263	258	263	30733316	x	6mer	553	NA	0	Mir-506	>ACTCCA	>TGGAGT	0.8784250020980835
Mir506	6mer	PITPNM1	482	29	34	29	34	22462388	x	6mer	482	NA	0	Mir-506	>ACTCCA	>TGGAGT	0.8784250020980835
Mir506	6mer	PITPNM1	482	29	34	29	34	22462388	x	6mer	482	NA	0	Mir-506	>ACTCCA	>TGGAGT	0.8784250020980835
Mir506	6mer	PKP2	534	169	174	169	174	28858649	x	6mer	534	NA	0	Mir-506	>ACTCCA	>TGGAGT	0.8784250020980835
Mir506	6mer	PKP2	534	169	174	169	174	28858649	x	6mer	534	NA	0	Mir-506	>ACTCCA	>TGGAGT	0.8784250020980835
Mir506	6mer	EMC4	522	333	338	333	338	26056049	x	6mer	522	NA	0	Mir-506	>ACTCCA	>TGGAGT	0.8784250020980835
Mir506	6mer	EMC4	522	333	338	333	338	26056049	x	6mer	522	NA	0	Mir-506	>ACTCCA	>TGGAGT	0.8784250020980835
Mir506	6mer	TNIP1	442	206	211	206	211	18282239	x	6mer	442	NA	0	Mir-506	>ACTCCA	>TGGAGT	0.8784250020980835
Mir506	6mer	TNIP1	442	206	211	206	211	18282239	x	6mer	442	NA	0	Mir-506	>ACTCCA	>TGGAGT	0.8784250020980835
Mir506	6mer	SGO2	420	139	144	139	144	13250338	x	6mer	420	NA	0	Mir-506	>ACTCCA	>TGGAGT	0.8784250020980835
Mir506	6mer	SGO2	420	139	144	139	144	13250338	x	6mer	420	NA	0	Mir-506	>ACTCCA	>TGGAGT	0.8784250020980835
Mir506	6mer	DGUOK	468	85	90	85	90	20862130	x	6mer	468	NA	0	Mir-506	>ACTCCA	>TGGAGT	0.8784250020980835
Mir506	6mer	DGUOK	468	85	90	85	90	20862130	x	6mer	468	NA	0	Mir-506	>ACTCCA	>TGGAGT	0.8784250020980835
Mir506	6mer	TOMM22	550	368	373	368	373	30125083	x	6mer	550	NA	0	Mir-506	>ACTCCA	>TGGAGT	0.8784250020980835
Mir506	6mer	TOMM22	550	368	373	368	373	30125083	x	6mer	550	NA	0	Mir-506	>ACTCCA	>TGGAGT	0.8784250020980835
Mir506	6mer	FAM180B	509	570	575	570	575	23704037	x	6mer	509	NA	0	Mir-506	>ACTCCA	>TGGAGT	0.8784250020980835
Mir506	6mer	FAM180B	509	570	575	570	575	23704037	x	6mer	509	NA	0	Mir-506	>ACTCCA	>TGGAGT	0.8784250020980835
Mir506	6mer	STX5	447	571	576	571	576	19116162	x	6mer	447	NA	0	Mir-506	>ACTCCA	>TGGAGT	0.8784250020980835
Mir506	6mer	STX5	447	571	576	571	576	19116162	x	6mer	447	NA	0	Mir-506	>ACTCCA	>TGGAGT	0.8784250020980835
Mir506	6mer	LRRK2	362	30	35	30	35	6505472	x	6mer	362	NA	0	Mir-506	>ACTCCA	>TGGAGT	0.8784250020980835
Mir506	6mer	LRRK2	362	30	35	30	35	6505472	x	6mer	362	NA	0	Mir-506	>ACTCCA	>TGGAGT	0.8784250020980835
Mir506	6mer	TNK1	346	128	133	128	133	3609194	x	6mer	346	NA	0	Mir-506	>ACTCCA	>TGGAGT	0.8784250020980835
Mir506	6mer	TNK1	346	128	133	128	133	3609194	x	6mer	346	NA	0	Mir-506	>ACTCCA	>TGGAGT	0.8784250020980835
Mir506	6mer	URB2	322	295	300	295	300	424061	x	6mer	322	NA	0	Mir-506	>ACTCCA	>TGGAGT	0.8784250020980835
Mir506	6mer	URB2	322	295	300	295	300	424061	x	6mer	322	NA	0	Mir-506	>ACTCCA	>TGGAGT	0.8784250020980835
Mir506	6mer	DHDH	514	75	80	75	80	24671461	x	6mer	514	NA	0	Mir-506	>ACTCCA	>TGGAGT	0.8784250020980835
Mir506	6mer	DHDH	514	75	80	75	80	24671461	x	6mer	514	NA	0	Mir-506	>ACTCCA	>TGGAGT	0.8784250020980835
Mir506	6mer	TAL2	350	171	176	171	176	4141616	x	6mer	350	NA	0	Mir-506	>ACTCCA	>TGGAGT	0.8784250020980835
Mir506	6mer	TAL2	350	171	176	171	176	4141616	x	6mer	350	NA	0	Mir-506	>ACTCCA	>TGGAGT	0.8784250020980835
Mir506	6mer	SLC14A1	398	232	237	232	237	10362222	x	6mer	398	NA	0	Mir-506	>ACTCCA	>TGGAGT	0.8784250020980835
Mir506	6mer	SLC14A1	398	232	237	232	237	10362222	x	6mer	398	NA	0	Mir-506	>ACTCCA	>TGGAGT	0.8784250020980835
Mir506	6mer	RIN3	404	188	193	188	193	11002818	x	6mer	404	NA	0	Mir-506	>ACTCCA	>TGGAGT	0.8784250020980835
Mir506	6mer	RIN3	404	188	193	188	193	11002818	x	6mer	404	NA	0	Mir-506	>ACTCCA	>TGGAGT	0.8784250020980835
Mir506	6mer	FBN3	553	225	230	225	230	30955602	x	6mer	553	NA	0	Mir-506	>ACTCCA	>TGGAGT	0.8784250020980835
Mir506	6mer	FBN3	553	225	230	225	230	30955602	x	6mer	553	NA	0	Mir-506	>ACTCCA	>TGGAGT	0.8784250020980835
Mir506	6mer	CHRNB4	380	291	296	291	296	8486850	x	6mer	380	NA	0	Mir-506	>ACTCCA	>TGGAGT	0.8784250020980835
Mir506	6mer	CHRNB4	380	291	296	291	296	8486850	x	6mer	380	NA	0	Mir-506	>ACTCCA	>TGGAGT	0.8784250020980835
Mir506	6mer	CHMP4B	442	501	506	501	506	18548720	x	6mer	442	NA	0	Mir-506	>ACTCCA	>TGGAGT	0.8784250020980835
Mir506	6mer	CHMP4B	442	501	506	501	506	18548720	x	6mer	442	NA	0	Mir-506	>ACTCCA	>TGGAGT	0.8784250020980835
Mir506	6mer	DKC1	553	220	225	220	225	30954678	x	6mer	553	NA	0	Mir-506	>ACTCCA	>TGGAGT	0.8784250020980835
Mir506	6mer	DKC1	553	220	225	220	225	30954678	x	6mer	553	NA	0	Mir-506	>ACTCCA	>TGGAGT	0.8784250020980835
Mir506	6mer	GTF2F2	366	461	466	461	466	7139337	x	6mer	366	NA	0	Mir-506	>ACTCCA	>TGGAGT	0.8784250020980835
Mir506	6mer	GTF2F2	366	461	466	461	466	7139337	x	6mer	366	NA	0	Mir-506	>ACTCCA	>TGGAGT	0.8784250020980835
Mir506	6mer	RTN2	333	379	384	379	384	2713747	x	6mer	333	NA	0	Mir-506	>ACTCCA	>TGGAGT	0.8784250020980835
Mir506	6mer	RTN2	333	379	384	379	384	2713747	x	6mer	333	NA	0	Mir-506	>ACTCCA	>TGGAGT	0.8784250020980835
Mir506	6mer	LMCD1	404	225	230	225	230	11180165	x	6mer	404	NA	0	Mir-506	>ACTCCA	>TGGAGT	0.8784250020980835
Mir506	6mer	LMCD1	404	225	230	225	230	11180165	x	6mer	404	NA	0	Mir-506	>ACTCCA	>TGGAGT	0.8784250020980835
Mir506	6mer	PPDPF	346	16	21	16	21	3498287	x	6mer	346	NA	0	Mir-506	>ACTCCA	>TGGAGT	0.8784250020980835
Mir506	6mer	PPDPF	346	16	21	16	21	3498287	x	6mer	346	NA	0	Mir-506	>ACTCCA	>TGGAGT	0.8784250020980835
Mir506	6mer	ARF3	442	15	20	15	20	18565118	x	6mer	442	NA	0	Mir-506	>ACTCCA	>TGGAGT	0.8784250020980835
Mir506	6mer	ARF3	442	15	20	15	20	18565118	x	6mer	442	NA	0	Mir-506	>ACTCCA	>TGGAGT	0.8784250020980835
Mir506	6mer	RFC1	394	275	280	275	280	9471647	x	6mer	394	NA	0	Mir-506	>ACTCCA	>TGGAGT	0.8784250020980835
Mir506	6mer	RFC1	394	275	280	275	280	9471647	x	6mer	394	NA	0	Mir-506	>ACTCCA	>TGGAGT	0.8784250020980835
Mir506	6mer	WNT10B	442	142	147	142	147	18565090	x	6mer	442	NA	0	Mir-506	>ACTCCA	>TGGAGT	0.8784250020980835
Mir506	6mer	WNT10B	442	142	147	142	147	18565090	x	6mer	442	NA	0	Mir-506	>ACTCCA	>TGGAGT	0.8784250020980835
Mir506	6mer	LYZL6	362	25	30	25	30	6607499	x	6mer	362	NA	0	Mir-506	>ACTCCA	>TGGAGT	0.8784250020980835
Mir506	6mer	LYZL6	362	25	30	25	30	6607499	x	6mer	362	NA	0	Mir-506	>ACTCCA	>TGGAGT	0.8784250020980835
Mir506	6mer	KDM3A	448	532	537	532	537	19728951	x	6mer	448	NA	0	Mir-506	>ACTCCA	>TGGAGT	0.8784250020980835
Mir506	6mer	KDM3A	448	532	537	532	537	19728951	x	6mer	448	NA	0	Mir-506	>ACTCCA	>TGGAGT	0.8784250020980835
Mir506	6mer	OGDH	380	284	289	284	289	8564698	x	6mer	380	NA	0	Mir-506	>ACTCCA	>TGGAGT	0.8784250020980835
Mir506	6mer	OGDH	380	284	289	284	289	8564698	x	6mer	380	NA	0	Mir-506	>ACTCCA	>TGGAGT	0.8784250020980835
Mir506	6mer	COL12A1	350	418	423	418	423	4154194	x	6mer	350	NA	0	Mir-506	>ACTCCA	>TGGAGT	0.8784250020980835
Mir506	6mer	COL12A1	350	418	423	418	423	4154194	x	6mer	350	NA	0	Mir-506	>ACTCCA	>TGGAGT	0.8784250020980835
Mir506	6mer	DPPA4	519	57	62	57	62	25910186	x	6mer	519	NA	0	Mir-506	>ACTCCA	>TGGAGT	0.8784250020980835
Mir506	6mer	DPPA4	519	57	62	57	62	25910186	x	6mer	519	NA	0	Mir-506	>ACTCCA	>TGGAGT	0.8784250020980835
Mir506	6mer	FUT4	447	520	525	520	525	19103132	x	6mer	447	NA	0	Mir-506	>ACTCCA	>TGGAGT	0.8784250020980835
Mir506	6mer	FUT4	447	520	525	520	525	19103132	x	6mer	447	NA	0	Mir-506	>ACTCCA	>TGGAGT	0.8784250020980835
Mir506	6mer	NCKAP5L	482	410	415	410	415	22167026	x	6mer	482	NA	0	Mir-506	>ACTCCA	>TGGAGT	0.8784250020980835
Mir506	6mer	NCKAP5L	482	410	415	410	415	22167026	x	6mer	482	NA	0	Mir-506	>ACTCCA	>TGGAGT	0.8784250020980835
Mir506	6mer	PKM	467	305	310	305	310	20512861	x	6mer	467	NA	0	Mir-506	>ACTCCA	>TGGAGT	0.8784250020980835
Mir506	6mer	PKM	467	305	310	305	310	20512861	x	6mer	467	NA	0	Mir-506	>ACTCCA	>TGGAGT	0.8784250020980835
Mir506	6mer	SSR2	532	418	423	418	423	28000304	x	6mer	532	NA	0	Mir-506	>ACTCCA	>TGGAGT	0.8784250020980835
Mir506	6mer	SSR2	532	418	423	418	423	28000304	x	6mer	532	NA	0	Mir-506	>ACTCCA	>TGGAGT	0.8784250020980835
Mir506	6mer	LRSAM1	333	454	459	454	459	2625234	x	6mer	333	NA	0	Mir-506	>ACTCCA	>TGGAGT	0.8784250020980835
Mir506	6mer	LRSAM1	333	454	459	454	459	2625234	x	6mer	333	NA	0	Mir-506	>ACTCCA	>TGGAGT	0.8784250020980835
Mir506	6mer	CBX4	442	465	470	465	470	18657226	x	6mer	442	NA	0	Mir-506	>ACTCCA	>TGGAGT	0.8784250020980835
Mir506	6mer	CBX4	442	465	470	465	470	18657226	x	6mer	442	NA	0	Mir-506	>ACTCCA	>TGGAGT	0.8784250020980835
Mir506	6mer	RBM25L1	366	454	459	454	459	7014744	x	6mer	366	NA	0	Mir-506	>ACTCCA	>TGGAGT	0.8784250020980835
Mir506	6mer	RBM25L1	366	454	459	454	459	7014744	x	6mer	366	NA	0	Mir-506	>ACTCCA	>TGGAGT	0.8784250020980835
Mir506	6mer	GLYCTK	380	314	319	314	319	8577112	x	6mer	380	NA	0	Mir-506	>ACTCCA	>TGGAGT	0.8784250020980835
Mir506	6mer	GLYCTK	380	314	319	314	319	8577112	x	6mer	380	NA	0	Mir-506	>ACTCCA	>TGGAGT	0.8784250020980835
Mir506	6mer	DENND2B	404	658	663	658	663	11014468	x	6mer	404	NA	0	Mir-506	>ACTCCA	>TGGAGT	0.8784250020980835
Mir506	6mer	DENND2B	404	658	663	658	663	11014468	x	6mer	404	NA	0	Mir-506	>ACTCCA	>TGGAGT	0.8784250020980835
Mir506	6mer	PCF11	532	328	333	328	333	28167034	x	6mer	532	NA	0	Mir-506	>ACTCCA	>TGGAGT	0.8784250020980835
Mir506	6mer	PCF11	532	328	333	328	333	28167034	x	6mer	532	NA	0	Mir-506	>ACTCCA	>TGGAGT	0.8784250020980835
Mir506	6mer	GATM	380	244	249	244	249	8438451	x	6mer	380	NA	0	Mir-506	>ACTCCA	>TGGAGT	0.8784250020980835
Mir506	6mer	GATM	380	244	249	244	249	8438451	x	6mer	380	NA	0	Mir-506	>ACTCCA	>TGGAGT	0.8784250020980835
Mir506	6mer	CYSRT1	553	84	89	84	89	30558518	x	6mer	553	NA	0	Mir-506	>ACTCCA	>TGGAGT	0.8784250020980835
Mir506	6mer	CYSRT1	553	84	89	84	89	30558518	x	6mer	553	NA	0	Mir-506	>ACTCCA	>TGGAGT	0.8784250020980835
Mir506	6mer	CDH8	333	496	501	496	501	2703168	x	6mer	333	NA	0	Mir-506	>ACTCCA	>TGGAGT	0.8784250020980835
Mir506	6mer	CDH8	333	496	501	496	501	2703168	x	6mer	333	NA	0	Mir-506	>ACTCCA	>TGGAGT	0.8784250020980835
Mir506	6mer	LMNA	346	394	399	394	399	3222964	x	6mer	346	NA	0	Mir-506	>ACTCCA	>TGGAGT	0.8784250020980835
Mir506	6mer	LMNA	346	394	399	394	399	3222964	x	6mer	346	NA	0	Mir-506	>ACTCCA	>TGGAGT	0.8784250020980835
Mir506	6mer	BRPF1	553	476	481	476	481	30747201	x	6mer	553	NA	0	Mir-506	>ACTCCA	>TGGAGT	0.8784250020980835
Mir506	6mer	BRPF1	553	476	481	476	481	30747201	x	6mer	553	NA	0	Mir-506	>ACTCCA	>TGGAGT	0.8784250020980835
Mir506	6mer	FMR1NB	420	53	58	53	58	13501918	x	6mer	420	NA	0	Mir-506	>ACTCCA	>TGGAGT	0.8784250020980835
Mir506	6mer	FMR1NB	420	53	58	53	58	13501918	x	6mer	420	NA	0	Mir-506	>ACTCCA	>TGGAGT	0.8784250020980835
Mir506	6mer	TERF2	394	644	649	644	649	9666467	x	6mer	394	NA	0	Mir-506	>ACTCCA	>TGGAGT	0.8784250020980835
Mir506	6mer	TERF2	394	644	649	644	649	9666467	x	6mer	394	NA	0	Mir-506	>ACTCCA	>TGGAGT	0.8784250020980835
Mir506	6mer	PLPPR2	366	665	670	665	670	6967271	x	6mer	366	NA	0	Mir-506	>ACTCCA	>TGGAGT	0.8784250020980835
Mir506	6mer	PLPPR2	366	665	670	665	670	6967271	x	6mer	366	NA	0	Mir-506	>ACTCCA	>TGGAGT	0.8784250020980835
Mir506	6mer	CCDC87	385	265	270	265	270	8996479	x	6mer	385	NA	0	Mir-506	>ACTCCA	>TGGAGT	0.8784250020980835
Mir506	6mer	CCDC87	385	265	270	265	270	8996479	x	6mer	385	NA	0	Mir-506	>ACTCCA	>TGGAGT	0.8784250020980835
Mir506	6mer	RAB24	467	84	89	84	89	20516398	x	6mer	467	NA	0	Mir-506	>ACTCCA	>TGGAGT	0.8784250020980835
Mir506	6mer	RAB24	467	84	89	84	89	20516398	x	6mer	467	NA	0	Mir-506	>ACTCCA	>TGGAGT	0.8784250020980835
Mir506	6mer	TOGARAM1	322	238	243	238	243	355562	x	6mer	322	NA	0	Mir-506	>ACTCCA	>TGGAGT	0.8784250020980835
Mir506	6mer	TOGARAM1	322	238	243	238	243	355562	x	6mer	322	NA	0	Mir-506	>ACTCCA	>TGGAGT	0.8784250020980835
Mir506	6mer	ZNF215	550	722	727	722	727	30380117	x	6mer	550	NA	0	Mir-506	>ACTCCA	>TGGAGT	0.8784250020980835
Mir506	6mer	ZNF215	550	722	727	722	727	30380117	x	6mer	550	NA	0	Mir-506	>ACTCCA	>TGGAGT	0.8784250020980835
Mir506	6mer	LMF1	366	219	224	219	224	7019362	x	6mer	366	NA	0	Mir-506	>ACTCCA	>TGGAGT	0.8784250020980835
Mir506	6mer	LMF1	366	219	224	219	224	7019362	x	6mer	366	NA	0	Mir-506	>ACTCCA	>TGGAGT	0.8784250020980835
Mir506	6mer	MID1IP1	417	348	353	348	353	12679630	x	6mer	417	NA	0	Mir-506	>ACTCCA	>TGGAGT	0.8784250020980835
Mir506	6mer	MID1IP1	417	348	353	348	353	12679630	x	6mer	417	NA	0	Mir-506	>ACTCCA	>TGGAGT	0.8784250020980835
Mir506	6mer	CRMP1	350	769	774	769	774	3989422	x	6mer	350	NA	0	Mir-506	>ACTCCA	>TGGAGT	0.8784250020980835
Mir506	6mer	CRMP1	350	769	774	769	774	3989422	x	6mer	350	NA	0	Mir-506	>ACTCCA	>TGGAGT	0.8784250020980835
Mir506	6mer	MERTK	330	474	479	474	479	1540216	x	6mer	330	NA	0	Mir-506	>ACTCCA	>TGGAGT	0.8784250020980835
Mir506	6mer	MERTK	330	474	479	474	479	1540216	x	6mer	330	NA	0	Mir-506	>ACTCCA	>TGGAGT	0.8784250020980835
Mir506	6mer	COL16A1	404	78	83	78	83	11094276	x	6mer	404	NA	0	Mir-506	>ACTCCA	>TGGAGT	0.8784250020980835
Mir506	6mer	COL16A1	404	78	83	78	83	11094276	x	6mer	404	NA	0	Mir-506	>ACTCCA	>TGGAGT	0.8784250020980835
Mir506	6mer	LRG1	550	101	106	101	106	30163056	x	6mer	550	NA	0	Mir-506	>ACTCCA	>TGGAGT	0.8784250020980835
Mir506	6mer	LRG1	550	101	106	101	106	30163056	x	6mer	550	NA	0	Mir-506	>ACTCCA	>TGGAGT	0.8784250020980835
Mir506	6mer	IGSF5	509	502	507	502	507	23442562	x	6mer	509	NA	0	Mir-506	>ACTCCA	>TGGAGT	0.8784250020980835
Mir506	6mer	IGSF5	509	502	507	502	507	23442562	x	6mer	509	NA	0	Mir-506	>ACTCCA	>TGGAGT	0.8784250020980835
Mir506	6mer	TNFRSF11B	550	532	537	532	537	30406403	x	6mer	550	NA	0	Mir-506	>ACTCCA	>TGGAGT	0.8784250020980835
Mir506	6mer	TNFRSF11B	550	532	537	532	537	30406403	x	6mer	550	NA	0	Mir-506	>ACTCCA	>TGGAGT	0.8784250020980835
Mir506	6mer	TMEM8B	350	83	88	83	88	4139769	x	6mer	350	NA	0	Mir-506	>ACTCCA	>TGGAGT	0.8784250020980835
Mir506	6mer	TMEM8B	350	83	88	83	88	4139769	x	6mer	350	NA	0	Mir-506	>ACTCCA	>TGGAGT	0.8784250020980835
Mir506	6mer	GTF2F2	407	424	429	424	429	11392091	x	6mer	407	NA	0	Mir-506	>ACTCCA	>TGGAGT	0.8784250020980835
Mir506	6mer	GTF2F2	407	424	429	424	429	11392091	x	6mer	407	NA	0	Mir-506	>ACTCCA	>TGGAGT	0.8784250020980835
Mir506	6mer	MGME1	380	612	617	612	617	8444903	x	6mer	380	NA	0	Mir-506	>ACTCCA	>TGGAGT	0.8784250020980835
Mir506	6mer	MGME1	380	612	617	612	617	8444903	x	6mer	380	NA	0	Mir-506	>ACTCCA	>TGGAGT	0.8784250020980835
Mir506	6mer	CLNS1A	482	46	51	46	51	22452155	x	6mer	482	NA	0	Mir-506	>ACTCCA	>TGGAGT	0.8784250020980835
Mir506	6mer	CLNS1A	482	46	51	46	51	22452155	x	6mer	482	NA	0	Mir-506	>ACTCCA	>TGGAGT	0.8784250020980835
Mir506	6mer	MAS1	330	378	383	378	383	1588910	x	6mer	330	NA	0	Mir-506	>ACTCCA	>TGGAGT	0.8784250020980835
Mir506	6mer	MAS1	330	378	383	378	383	1588910	x	6mer	330	NA	0	Mir-506	>ACTCCA	>TGGAGT	0.8784250020980835
Mir506	6mer	EHHADH	553	97	102	97	102	30614493	x	6mer	553	NA	0	Mir-506	>ACTCCA	>TGGAGT	0.8784250020980835
Mir506	6mer	EHHADH	553	97	102	97	102	30614493	x	6mer	553	NA	0	Mir-506	>ACTCCA	>TGGAGT	0.8784250020980835
Mir506	6mer	EPB41L4A	346	125	130	125	130	3274758	x	6mer	346	NA	0	Mir-506	>ACTCCA	>TGGAGT	0.8784250020980835
Mir506	6mer	EPB41L4A	346	125	130	125	130	3274758	x	6mer	346	NA	0	Mir-506	>ACTCCA	>TGGAGT	0.8784250020980835
Mir506	6mer	PDZD7	462	324	329	324	329	19981665	x	6mer	462	NA	0	Mir-506	>ACTCCA	>TGGAGT	0.8784250020980835
Mir506	6mer	PDZD7	462	324	329	324	329	19981665	x	6mer	462	NA	0	Mir-506	>ACTCCA	>TGGAGT	0.8784250020980835
Mir506	6mer	AQR	448	109	114	109	114	19551362	x	6mer	448	NA	0	Mir-506	>ACTCCA	>TGGAGT	0.8784250020980835
Mir506	6mer	AQR	448	109	114	109	114	19551362	x	6mer	448	NA	0	Mir-506	>ACTCCA	>TGGAGT	0.8784250020980835
Mir506	6mer	SEC24D	404	237	242	237	242	11125245	x	6mer	404	NA	0	Mir-506	>ACTCCA	>TGGAGT	0.8784250020980835
Mir506	6mer	SEC24D	404	237	242	237	242	11125245	x	6mer	404	NA	0	Mir-506	>ACTCCA	>TGGAGT	0.8784250020980835
Mir506	6mer	SLBP	448	86	91	86	91	19524782	x	6mer	448	NA	0	Mir-506	>ACTCCA	>TGGAGT	0.8784250020980835
Mir506	6mer	SLBP	448	86	91	86	91	19524782	x	6mer	448	NA	0	Mir-506	>ACTCCA	>TGGAGT	0.8784250020980835
Mir506	6mer	CD2H10ORF71	330	207	212	207	212	1739656	x	6mer	330	NA	0	Mir-506	>ACTCCA	>TGGAGT	0.8784250020980835
Mir506	6mer	CD2H10ORF71	330	207	212	207	212	1739656	x	6mer	330	NA	0	Mir-506	>ACTCCA	>TGGAGT	0.8784250020980835
Mir506	6mer	TAF3	468	174	179	174	179	20918266	x	6mer	468	NA	0	Mir-506	>ACTCCA	>TGGAGT	0.8784250020980835
Mir506	6mer	TAF3	468	174	179	174	179	20918266	x	6mer	468	NA	0	Mir-506	>ACTCCA	>TGGAGT	0.8784250020980835
Mir506	6mer	SPIC	553	378	383	378	383	30770122	x	6mer	553	NA	0	Mir-506	>ACTCCA	>TGGAGT	0.8784250020980835
Mir506	6mer	SPIC	553	378	383	378	383	30770122	x	6mer	553	NA	0	Mir-506	>ACTCCA	>TGGAGT	0.8784250020980835
Mir506	6mer	SRPRA	394	290	295	290	295	9614758	x	6mer	394	NA	0	Mir-506	>ACTCCA	>TGGAGT	0.8784250020980835
Mir506	6mer	SRPRA	394	290	295	290	295	9614758	x	6mer	394	NA	0	Mir-506	>ACTCCA	>TGGAGT	0.8784250020980835
Mir506	6mer	ST6GALNAC2	330	117	122	117	122	1801860	x	6mer	330	NA	0	Mir-506	>ACTCCA	>TGGAGT	0.8784250020980835
Mir506	6mer	ST6GALNAC2	330	117	122	117	122	1801860	x	6mer	330	NA	0	Mir-506	>ACTCCA	>TGGAGT	0.8784250020980835
Mir506	6mer	GNPAT	553	560	565	560	565	30804751	x	6mer	553	NA	0	Mir-506	>ACTCCA	>TGGAGT	0.8784250020980835
Mir506	6mer	GNPAT	553	560	565	560	565	30804751	x	6mer	553	NA	0	Mir-506	>ACTCCA	>TGGAGT	0.8784250020980835
Mir506	6mer	IGFBP6	553	66	71	66	71	30762232	x	6mer	553	NA	0	Mir-506	>ACTCCA	>TGGAGT	0.8784250020980835
Mir506	6mer	IGFBP6	553	66	71	66	71	30762232	x	6mer	553	NA	0	Mir-506	>ACTCCA	>TGGAGT	0.8784250020980835
Mir506	6mer	LYNX1	448	245	250	245	250	19709370	x	6mer	448	NA	0	Mir-506	>ACTCCA	>TGGAGT	0.8784250020980835
Mir506	6mer	LYNX1	448	245	250	245	250	19709370	x	6mer	448	NA	0	Mir-506	>ACTCCA	>TGGAGT	0.8784250020980835
Mir506	6mer	ANKHD1	407	48	53	48	53	11362977	x	6mer	407	NA	0	Mir-506	>ACTCCA	>TGGAGT	0.8784250020980835
Mir506	6mer	ANKHD1	407	48	53	48	53	11362977	x	6mer	407	NA	0	Mir-506	>ACTCCA	>TGGAGT	0.8784250020980835
Mir506	6mer	ASPG	486	151	156	151	156	23133518	x	6mer	486	NA	0	Mir-506	>ACTCCA	>TGGAGT	0.8784250020980835
Mir506	6mer	ASPG	486	151	156	151	156	23133518	x	6mer	486	NA	0	Mir-506	>ACTCCA	>TGGAGT	0.8784250020980835
Mir506	6mer	PI4KA	509	146	151	146	151	23734922	x	6mer	509	NA	0	Mir-506	>ACTCCA	>TGGAGT	0.8784250020980835
Mir506	6mer	PI4KA	509	146	151	146	151	23734922	x	6mer	509	NA	0	Mir-506	>ACTCCA	>TGGAGT	0.8784250020980835
Mir506	6mer	TRIM8	366	564	569	564	569	6768068	x	6mer	366	NA	0	Mir-506	>ACTCCA	>TGGAGT	0.8784250020980835
Mir506	6mer	TRIM8	366	564	569	564	569	6768068	x	6mer	366	NA	0	Mir-506	>ACTCCA	>TGGAGT	0.8784250020980835
Mir506	6mer	KMT2E	385	747	752	747	752	8656825	x	6mer	385	NA	0	Mir-506	>ACTCCA	>TGGAGT	0.8784250020980835
Mir506	6mer	KMT2E	385	747	752	747	752	8656825	x	6mer	385	NA	0	Mir-506	>ACTCCA	>TGGAGT	0.8784250020980835
Mir506	6mer	NOB1	398	247	252	247	252	10410569	x	6mer	398	NA	0	Mir-506	>ACTCCA	>TGGAGT	0.8784250020980835
Mir506	6mer	NOB1	398	247	252	247	252	10410569	x	6mer	398	NA	0	Mir-506	>ACTCCA	>TGGAGT	0.8784250020980835
Mir506	6mer	UBR4	417	129	134	129	134	12286266	x	6mer	417	NA	0	Mir-506	>ACTCCA	>TGGAGT	0.8784250020980835
Mir506	6mer	UBR4	417	129	134	129	134	12286266	x	6mer	417	NA	0	Mir-506	>ACTCCA	>TGGAGT	0.8784250020980835
Mir506	6mer	MYH11	398	498	503	498	503	10349826	x	6mer	398	NA	0	Mir-506	>ACTCCA	>TGGAGT	0.8784250020980835
Mir506	6mer	MYH11	398	498	503	498	503	10349826	x	6mer	398	NA	0	Mir-506	>ACTCCA	>TGGAGT	0.8784250020980835
Mir506	6mer	FGFR4	519	244	249	244	249	25639718	x	6mer	519	NA	0	Mir-506	>ACTCCA	>TGGAGT	0.8784250020980835
Mir506	6mer	FGFR4	519	244	249	244	249	25639718	x	6mer	519	NA	0	Mir-506	>ACTCCA	>TGGAGT	0.8784250020980835
Mir506	6mer	TRPV4	447	259	264	259	264	19377937	x	6mer	447	NA	0	Mir-506	>ACTCCA	>TGGAGT	0.8784250020980835
Mir506	6mer	TRPV4	447	259	264	259	264	19377937	x	6mer	447	NA	0	Mir-506	>ACTCCA	>TGGAGT	0.8784250020980835
Mir506	6mer	SOD3	462	518	523	518	523	19876344	x	6mer	462	NA	0	Mir-506	>ACTCCA	>TGGAGT	0.8784250020980835
Mir506	6mer	SOD3	462	518	523	518	523	19876344	x	6mer	462	NA	0	Mir-506	>ACTCCA	>TGGAGT	0.8784250020980835
Mir506	6mer	B4GALT6	514	721	726	721	726	24949600	x	6mer	514	NA	0	Mir-506	>ACTCCA	>TGGAGT	0.8784250020980835
Mir506	6mer	B4GALT6	514	721	726	721	726	24949600	x	6mer	514	NA	0	Mir-506	>ACTCCA	>TGGAGT	0.8784250020980835
Mir506	6mer	CCDC34	442	129	134	129	134	18482765	x	6mer	442	NA	0	Mir-506	>ACTCCA	>TGGAGT	0.8784250020980835
Mir506	6mer	CCDC34	442	129	134	129	134	18482765	x	6mer	442	NA	0	Mir-506	>ACTCCA	>TGGAGT	0.8784250020980835
Mir506	6mer	HECTD3	419	52	57	52	57	12766017	x	6mer	419	NA	0	Mir-506	>ACTCCA	>TGGAGT	0.8784250020980835
Mir506	6mer	HECTD3	419	52	57	52	57	12766017	x	6mer	419	NA	0	Mir-506	>ACTCCA	>TGGAGT	0.8784250020980835
Mir506	6mer	KLHDC8A	467	216	221	216	221	20416504	x	6mer	467	NA	0	Mir-506	>ACTCCA	>TGGAGT	0.8784250020980835
Mir506	6mer	KLHDC8A	467	216	221	216	221	20416504	x	6mer	467	NA	0	Mir-506	>ACTCCA	>TGGAGT	0.8784250020980835
Mir506	6mer	CHST14	425	334	339	334	339	13944621	x	6mer	425	NA	0	Mir-506	>ACTCCA	>TGGAGT	0.8784250020980835
Mir506	6mer	CHST14	425	334	339	334	339	13944621	x	6mer	425	NA	0	Mir-506	>ACTCCA	>TGGAGT	0.8784250020980835
Mir506	6mer	P3H1	468	279	284	279	284	20845956	x	6mer	468	NA	0	Mir-506	>ACTCCA	>TGGAGT	0.8784250020980835
Mir506	6mer	P3H1	468	279	284	279	284	20845956	x	6mer	468	NA	0	Mir-506	>ACTCCA	>TGGAGT	0.8784250020980835
Mir506	6mer	ERICH5	333	51	56	51	56	2418119	x	6mer	333	NA	0	Mir-506	>ACTCCA	>TGGAGT	0.8784250020980835
Mir506	6mer	ERICH5	333	51	56	51	56	2418119	x	6mer	333	NA	0	Mir-506	>ACTCCA	>TGGAGT	0.8784250020980835
Mir506	6mer	PKM	550	96	101	96	101	30348646	x	6mer	550	NA	0	Mir-506	>ACTCCA	>TGGAGT	0.8784250020980835
Mir506	6mer	PKM	550	96	101	96	101	30348646	x	6mer	550	NA	0	Mir-506	>ACTCCA	>TGGAGT	0.8784250020980835
Mir506	6mer	LTBR	468	499	504	499	504	20728058	x	6mer	468	NA	0	Mir-506	>ACTCCA	>TGGAGT	0.8784250020980835
Mir506	6mer	LTBR	468	499	504	499	504	20728058	x	6mer	468	NA	0	Mir-506	>ACTCCA	>TGGAGT	0.8784250020980835
Mir506	6mer	ALDH8A1	462	644	649	644	649	19951645	x	6mer	462	NA	0	Mir-506	>ACTCCA	>TGGAGT	0.8784250020980835
Mir506	6mer	ALDH8A1	462	644	649	644	649	19951645	x	6mer	462	NA	0	Mir-506	>ACTCCA	>TGGAGT	0.8784250020980835
Mir506	6mer	GLDC	462	41	46	41	46	20019341	x	6mer	462	NA	0	Mir-506	>ACTCCA	>TGGAGT	0.8784250020980835
Mir506	6mer	GLDC	462	41	46	41	46	20019341	x	6mer	462	NA	0	Mir-506	>ACTCCA	>TGGAGT	0.8784250020980835
Mir506	6mer	RNASET2	326	121	126	121	126	1081803	x	6mer	326	NA	0	Mir-506	>ACTCCA	>TGGAGT	0.8784250020980835
Mir506	6mer	RNASET2	326	121	126	121	126	1081803	x	6mer	326	NA	0	Mir-506	>ACTCCA	>TGGAGT	0.8784250020980835
Mir506	6mer	TRIP4	333	30	35	30	35	2461740	x	6mer	333	NA	0	Mir-506	>ACTCCA	>TGGAGT	0.8784250020980835
Mir506	6mer	TRIP4	333	30	35	30	35	2461740	x	6mer	333	NA	0	Mir-506	>ACTCCA	>TGGAGT	0.8784250020980835
Mir506	6mer	COPB2	514	637	642	637	642	24853498	x	6mer	514	NA	0	Mir-506	>ACTCCA	>TGGAGT	0.8784250020980835
Mir506	6mer	COPB2	514	637	642	637	642	24853498	x	6mer	514	NA	0	Mir-506	>ACTCCA	>TGGAGT	0.8784250020980835
Mir506	6mer	FOXO6	447	638	643	638	643	19351920	x	6mer	447	NA	0	Mir-506	>ACTCCA	>TGGAGT	0.8784250020980835
Mir506	6mer	FOXO6	447	638	643	638	643	19351920	x	6mer	447	NA	0	Mir-506	>ACTCCA	>TGGAGT	0.8784250020980835
Mir506	6mer	B3GAT2	468	54	59	54	59	20736160	x	6mer	468	NA	0	Mir-506	>ACTCCA	>TGGAGT	0.8784250020980835
Mir506	6mer	B3GAT2	468	54	59	54	59	20736160	x	6mer	468	NA	0	Mir-506	>ACTCCA	>TGGAGT	0.8784250020980835
Mir506	6mer	CHST13	326	608	613	608	613	965177	x	6mer	326	NA	0	Mir-506	>ACTCCA	>TGGAGT	0.8784250020980835
Mir506	6mer	CHST13	326	608	613	608	613	965177	x	6mer	326	NA	0	Mir-506	>ACTCCA	>TGGAGT	0.8784250020980835
Mir506	6mer	FOXG1	467	158	163	158	163	20511165	x	6mer	467	NA	0	Mir-506	>ACTCCA	>TGGAGT	0.8784250020980835
Mir506	6mer	FOXG1	467	158	163	158	163	20511165	x	6mer	467	NA	0	Mir-506	>ACTCCA	>TGGAGT	0.8784250020980835
Mir506	6mer	BRD3OS	532	692	697	692	697	28118607	x	6mer	532	NA	0	Mir-506	>ACTCCA	>TGGAGT	0.8784250020980835
Mir506	6mer	BRD3OS	532	692	697	692	697	28118607	x	6mer	532	NA	0	Mir-506	>ACTCCA	>TGGAGT	0.8784250020980835
Mir506	6mer	NEO1	385	351	356	351	356	8707195	x	6mer	385	NA	0	Mir-506	>ACTCCA	>TGGAGT	0.8784250020980835
Mir506	6mer	NEO1	385	351	356	351	356	8707195	x	6mer	385	NA	0	Mir-506	>ACTCCA	>TGGAGT	0.8784250020980835
Mir506	6mer	P4HA1	345	888	893	888	893	3054384	x	6mer	345	NA	0	Mir-506	>ACTCCA	>TGGAGT	0.8784250020980835
Mir506	6mer	P4HA1	345	888	893	888	893	3054384	x	6mer	345	NA	0	Mir-506	>ACTCCA	>TGGAGT	0.8784250020980835
Mir506	6mer	ELOF1	534	449	454	449	454	29047563	x	6mer	534	NA	0	Mir-506	>ACTCCA	>TGGAGT	0.8784250020980835
Mir506	6mer	ELOF1	534	449	454	449	454	29047563	x	6mer	534	NA	0	Mir-506	>ACTCCA	>TGGAGT	0.8784250020980835
Mir506	6mer	FHOD3	519	134	139	134	139	25885385	x	6mer	519	NA	0	Mir-506	>ACTCCA	>TGGAGT	0.8784250020980835
Mir506	6mer	FHOD3	519	134	139	134	139	25885385	x	6mer	519	NA	0	Mir-506	>ACTCCA	>TGGAGT	0.8784250020980835
Mir506	6mer	MRPS11	425	50	55	50	55	13934604	x	6mer	425	NA	0	Mir-506	>ACTCCA	>TGGAGT	0.8784250020980835
Mir506	6mer	MRPS11	425	50	55	50	55	13934604	x	6mer	425	NA	0	Mir-506	>ACTCCA	>TGGAGT	0.8784250020980835
Mir506	6mer	GALNT13	350	122	127	122	127	4370242	x	6mer	350	NA	0	Mir-506	>ACTCCA	>TGGAGT	0.8784250020980835
Mir506	6mer	GALNT13	350	122	127	122	127	4370242	x	6mer	350	NA	0	Mir-506	>ACTCCA	>TGGAGT	0.8784250020980835
Mir506	6mer	PREB	333	357	362	357	362	2494561	x	6mer	333	NA	0	Mir-506	>ACTCCA	>TGGAGT	0.8784250020980835
Mir506	6mer	PREB	333	357	362	357	362	2494561	x	6mer	333	NA	0	Mir-506	>ACTCCA	>TGGAGT	0.8784250020980835
Mir506	6mer	PNKD	385	51	56	51	56	9050292	x	6mer	385	NA	0	Mir-506	>ACTCCA	>TGGAGT	0.8784250020980835
Mir506	6mer	PNKD	385	51	56	51	56	9050292	x	6mer	385	NA	0	Mir-506	>ACTCCA	>TGGAGT	0.8784250020980835
Mir506	6mer	LRRC71	417	83	88	83	88	12595934	x	6mer	417	NA	0	Mir-506	>ACTCCA	>TGGAGT	0.8784250020980835
Mir506	6mer	LRRC71	417	83	88	83	88	12595934	x	6mer	417	NA	0	Mir-506	>ACTCCA	>TGGAGT	0.8784250020980835
Mir506	6mer	FLNC	417	25	30	25	30	12320501	x	6mer	417	NA	0	Mir-506	>ACTCCA	>TGGAGT	0.8784250020980835
Mir506	6mer	FLNC	417	25	30	25	30	12320501	x	6mer	417	NA	0	Mir-506	>ACTCCA	>TGGAGT	0.8784250020980835
Mir506	6mer	CALM2	362	351	356	351	356	6584294	x	6mer	362	NA	0	Mir-506	>ACTCCA	>TGGAGT	0.8784250020980835
Mir506	6mer	CALM2	362	351	356	351	356	6584294	x	6mer	362	NA	0	Mir-506	>ACTCCA	>TGGAGT	0.8784250020980835
Mir506	6mer	ZNF213	482	109	114	109	114	22486049	x	6mer	482	NA	0	Mir-506	>ACTCCA	>TGGAGT	0.8784250020980835
Mir506	6mer	ZNF213	482	109	114	109	114	22486049	x	6mer	482	NA	0	Mir-506	>ACTCCA	>TGGAGT	0.8784250020980835
Mir506	6mer	SLC16A13	514	804	809	804	809	24877667	x	6mer	514	NA	0	Mir-506	>ACTCCA	>TGGAGT	0.8784250020980835
Mir506	6mer	SLC16A13	514	804	809	804	809	24877667	x	6mer	514	NA	0	Mir-506	>ACTCCA	>TGGAGT	0.8784250020980835
Mir506	6mer	ARL11	532	436	441	436	441	28310396	x	6mer	532	NA	0	Mir-506	>ACTCCA	>TGGAGT	0.8784250020980835
Mir506	6mer	ARL11	532	436	441	436	441	28310396	x	6mer	532	NA	0	Mir-506	>ACTCCA	>TGGAGT	0.8784250020980835
Mir506	6mer	HSP90AA1	345	74	79	74	79	2871180	x	6mer	345	NA	0	Mir-506	>ACTCCA	>TGGAGT	0.8784250020980835
Mir506	6mer	HSP90AA1	345	74	79	74	79	2871180	x	6mer	345	NA	0	Mir-506	>ACTCCA	>TGGAGT	0.8784250020980835
Mir506	6mer	KCNN1	522	93	98	93	98	26302906	x	6mer	522	NA	0	Mir-506	>ACTCCA	>TGGAGT	0.8784250020980835
Mir506	6mer	KCNN1	522	93	98	93	98	26302906	x	6mer	522	NA	0	Mir-506	>ACTCCA	>TGGAGT	0.8784250020980835
Mir506	6mer	EFCAB12	417	252	257	252	257	12332577	x	6mer	417	NA	0	Mir-506	>ACTCCA	>TGGAGT	0.8784250020980835
Mir506	6mer	EFCAB12	417	252	257	252	257	12332577	x	6mer	417	NA	0	Mir-506	>ACTCCA	>TGGAGT	0.8784250020980835
Mir506	6mer	FTSJ3	407	144	149	144	149	11567338	x	6mer	407	NA	0	Mir-506	>ACTCCA	>TGGAGT	0.8784250020980835
Mir506	6mer	FTSJ3	407	144	149	144	149	11567338	x	6mer	407	NA	0	Mir-506	>ACTCCA	>TGGAGT	0.8784250020980835
Mir506	6mer	YPEL3	519	397	402	397	402	25661504	x	6mer	519	NA	0	Mir-506	>ACTCCA	>TGGAGT	0.8784250020980835
Mir506	6mer	YPEL3	519	397	402	397	402	25661504	x	6mer	519	NA	0	Mir-506	>ACTCCA	>TGGAGT	0.8784250020980835
Mir506	6mer	PIH1D2	467	912	917	912	917	20349462	x	6mer	467	NA	0	Mir-506	>ACTCCA	>TGGAGT	0.8784250020980835
Mir506	6mer	PIH1D2	467	912	917	912	917	20349462	x	6mer	467	NA	0	Mir-506	>ACTCCA	>TGGAGT	0.8784250020980835
Mir506	6mer	CHMP4B	419	511	516	511	516	12990921	x	6mer	419	NA	0	Mir-506	>ACTCCA	>TGGAGT	0.8784250020980835
Mir506	6mer	CHMP4B	419	511	516	511	516	12990921	x	6mer	419	NA	0	Mir-506	>ACTCCA	>TGGAGT	0.8784250020980835
Mir506	6mer	TRABD2A	362	454	459	454	459	6580432	x	6mer	362	NA	0	Mir-506	>ACTCCA	>TGGAGT	0.8784250020980835
Mir506	6mer	TRABD2A	362	454	459	454	459	6580432	x	6mer	362	NA	0	Mir-506	>ACTCCA	>TGGAGT	0.8784250020980835
Mir506	6mer	LY6G6D	326	183	188	183	188	681140	x	6mer	326	NA	0	Mir-506	>ACTCCA	>TGGAGT	0.8784250020980835
Mir506	6mer	LY6G6D	326	183	188	183	188	681140	x	6mer	326	NA	0	Mir-506	>ACTCCA	>TGGAGT	0.8784250020980835
Mir506	6mer	NOP14	462	34	39	34	39	19878789	x	6mer	462	NA	0	Mir-506	>ACTCCA	>TGGAGT	0.8784250020980835
Mir506	6mer	NOP14	462	34	39	34	39	19878789	x	6mer	462	NA	0	Mir-506	>ACTCCA	>TGGAGT	0.8784250020980835
Mir506	6mer	UBAP1	533	499	504	499	504	28639776	x	6mer	533	NA	0	Mir-506	>ACTCCA	>TGGAGT	0.8784250020980835
Mir506	6mer	UBAP1	533	499	504	499	504	28639776	x	6mer	533	NA	0	Mir-506	>ACTCCA	>TGGAGT	0.8784250020980835
Mir506	6mer	RBM5	486	378	383	378	383	23266254	x	6mer	486	NA	0	Mir-506	>ACTCCA	>TGGAGT	0.8784250020980835
Mir506	6mer	RBM5	486	378	383	378	383	23266254	x	6mer	486	NA	0	Mir-506	>ACTCCA	>TGGAGT	0.8784250020980835
Mir506	6mer	PGPEP1L	553	305	310	305	310	30777065	x	6mer	553	NA	0	Mir-506	>ACTCCA	>TGGAGT	0.8784250020980835
Mir506	6mer	PGPEP1L	553	305	310	305	310	30777065	x	6mer	553	NA	0	Mir-506	>ACTCCA	>TGGAGT	0.8784250020980835
Mir506	6mer	RNF112	380	146	151	146	151	8516195	x	6mer	380	NA	0	Mir-506	>ACTCCA	>TGGAGT	0.8784250020980835
Mir506	6mer	RNF112	380	146	151	146	151	8516195	x	6mer	380	NA	0	Mir-506	>ACTCCA	>TGGAGT	0.8784250020980835
Mir506	6mer	ZNF821	362	158	163	158	163	6648450	x	6mer	362	NA	0	Mir-506	>ACTCCA	>TGGAGT	0.8784250020980835
Mir506	6mer	ZNF821	362	158	163	158	163	6648450	x	6mer	362	NA	0	Mir-506	>ACTCCA	>TGGAGT	0.8784250020980835
Mir506	6mer	SLC22A16	468	98	103	98	103	20823258	x	6mer	468	NA	0	Mir-506	>ACTCCA	>TGGAGT	0.8784250020980835
Mir506	6mer	SLC22A16	468	98	103	98	103	20823258	x	6mer	468	NA	0	Mir-506	>ACTCCA	>TGGAGT	0.8784250020980835
Mir506	6mer	CFAP44	330	245	250	245	250	1699938	x	6mer	330	NA	0	Mir-506	>ACTCCA	>TGGAGT	0.8784250020980835
Mir506	6mer	CFAP44	330	245	250	245	250	1699938	x	6mer	330	NA	0	Mir-506	>ACTCCA	>TGGAGT	0.8784250020980835
Mir506	6mer	KAT2A	447	306	311	306	311	19434770	x	6mer	447	NA	0	Mir-506	>ACTCCA	>TGGAGT	0.8784250020980835
Mir506	6mer	KAT2A	447	306	311	306	311	19434770	x	6mer	447	NA	0	Mir-506	>ACTCCA	>TGGAGT	0.8784250020980835
Mir506	6mer	HOXC6	532	575	580	575	580	28209157	x	6mer	532	NA	0	Mir-506	>ACTCCA	>TGGAGT	0.8784250020980835
Mir506	6mer	HOXC6	532	575	580	575	580	28209157	x	6mer	532	NA	0	Mir-506	>ACTCCA	>TGGAGT	0.8784250020980835
Mir506	6mer	UMOD	519	192	197	192	197	25658651	x	6mer	519	NA	0	Mir-506	>ACTCCA	>TGGAGT	0.8784250020980835
Mir506	6mer	UMOD	519	192	197	192	197	25658651	x	6mer	519	NA	0	Mir-506	>ACTCCA	>TGGAGT	0.8784250020980835
Mir506	6mer	PRKG1	407	592	597	592	597	11530524	x	6mer	407	NA	0	Mir-506	>ACTCCA	>TGGAGT	0.8784250020980835
Mir506	6mer	PRKG1	407	592	597	592	597	11530524	x	6mer	407	NA	0	Mir-506	>ACTCCA	>TGGAGT	0.8784250020980835
Mir506	6mer	IRF1	380	85	90	85	90	8380347	x	6mer	380	NA	0	Mir-506	>ACTCCA	>TGGAGT	0.8784250020980835
Mir506	6mer	IRF1	380	85	90	85	90	8380347	x	6mer	380	NA	0	Mir-506	>ACTCCA	>TGGAGT	0.8784250020980835
Mir506	6mer	ALDH3B1	509	348	353	348	353	23712219	x	6mer	509	NA	0	Mir-506	>ACTCCA	>TGGAGT	0.8784250020980835
Mir506	6mer	ALDH3B1	509	348	353	348	353	23712219	x	6mer	509	NA	0	Mir-506	>ACTCCA	>TGGAGT	0.8784250020980835
Mir506	6mer	TAGAP	448	370	375	370	375	19841395	x	6mer	448	NA	0	Mir-506	>ACTCCA	>TGGAGT	0.8784250020980835
Mir506	6mer	TAGAP	448	370	375	370	375	19841395	x	6mer	448	NA	0	Mir-506	>ACTCCA	>TGGAGT	0.8784250020980835
Mir506	6mer	MCM6	519	57	62	57	62	25920870	x	6mer	519	NA	0	Mir-506	>ACTCCA	>TGGAGT	0.8784250020980835
Mir506	6mer	MCM6	519	57	62	57	62	25920870	x	6mer	519	NA	0	Mir-506	>ACTCCA	>TGGAGT	0.8784250020980835
Mir506	6mer	PDHB	447	210	215	210	215	19143185	x	6mer	447	NA	0	Mir-506	>ACTCCA	>TGGAGT	0.8784250020980835
Mir506	6mer	PDHB	447	210	215	210	215	19143185	x	6mer	447	NA	0	Mir-506	>ACTCCA	>TGGAGT	0.8784250020980835
Mir506	6mer	GJC2	553	628	633	628	633	30644377	x	6mer	553	NA	0	Mir-506	>ACTCCA	>TGGAGT	0.8784250020980835
Mir506	6mer	GJC2	553	628	633	628	633	30644377	x	6mer	553	NA	0	Mir-506	>ACTCCA	>TGGAGT	0.8784250020980835
Mir506	6mer	ATP10D	362	21	26	21	26	6405650	x	6mer	362	NA	0	Mir-506	>ACTCCA	>TGGAGT	0.8784250020980835
Mir506	6mer	ATP10D	362	21	26	21	26	6405650	x	6mer	362	NA	0	Mir-506	>ACTCCA	>TGGAGT	0.8784250020980835
Mir506	6mer	SLC25A35	345	316	321	316	321	3100705	x	6mer	345	NA	0	Mir-506	>ACTCCA	>TGGAGT	0.8784250020980835
Mir506	6mer	SLC25A35	345	316	321	316	321	3100705	x	6mer	345	NA	0	Mir-506	>ACTCCA	>TGGAGT	0.8784250020980835
Mir506	6mer	VCPKMT	514	217	222	217	222	24962054	x	6mer	514	NA	0	Mir-506	>ACTCCA	>TGGAGT	0.8784250020980835
Mir506	6mer	VCPKMT	514	217	222	217	222	24962054	x	6mer	514	NA	0	Mir-506	>ACTCCA	>TGGAGT	0.8784250020980835
Mir506	6mer	PCYT1B	385	123	128	123	128	9070003	x	6mer	385	NA	0	Mir-506	>ACTCCA	>TGGAGT	0.8784250020980835
Mir506	6mer	PCYT1B	385	123	128	123	128	9070003	x	6mer	385	NA	0	Mir-506	>ACTCCA	>TGGAGT	0.8784250020980835
Mir506	6mer	GP6	447	51	56	51	56	19469234	x	6mer	447	NA	0	Mir-506	>ACTCCA	>TGGAGT	0.8784250020980835
Mir506	6mer	GP6	447	51	56	51	56	19469234	x	6mer	447	NA	0	Mir-506	>ACTCCA	>TGGAGT	0.8784250020980835
Mir506	6mer	ARHGEF16	322	498	503	498	503	262268	x	6mer	322	NA	0	Mir-506	>ACTCCA	>TGGAGT	0.8784250020980835
Mir506	6mer	ARHGEF16	322	498	503	498	503	262268	x	6mer	322	NA	0	Mir-506	>ACTCCA	>TGGAGT	0.8784250020980835
Mir506	6mer	TCIM	425	727	732	727	732	14296101	x	6mer	425	NA	0	Mir-506	>ACTCCA	>TGGAGT	0.8784250020980835
Mir506	6mer	TCIM	425	727	732	727	732	14296101	x	6mer	425	NA	0	Mir-506	>ACTCCA	>TGGAGT	0.8784250020980835
Mir506	6mer	CRYBG1	553	225	230	225	230	30628977	x	6mer	553	NA	0	Mir-506	>ACTCCA	>TGGAGT	0.8784250020980835
Mir506	6mer	CRYBG1	553	225	230	225	230	30628977	x	6mer	553	NA	0	Mir-506	>ACTCCA	>TGGAGT	0.8784250020980835
Mir506	6mer	PDHX	345	255	260	255	260	2957097	x	6mer	345	NA	0	Mir-506	>ACTCCA	>TGGAGT	0.8784250020980835
Mir506	6mer	PDHX	345	255	260	255	260	2957097	x	6mer	345	NA	0	Mir-506	>ACTCCA	>TGGAGT	0.8784250020980835
Mir506	6mer	MED23	425	815	820	815	820	14166868	x	6mer	425	NA	0	Mir-506	>ACTCCA	>TGGAGT	0.8784250020980835
Mir506	6mer	MED23	425	815	820	815	820	14166868	x	6mer	425	NA	0	Mir-506	>ACTCCA	>TGGAGT	0.8784250020980835
Mir506	6mer	GALNT6	534	37	42	37	42	28865605	x	6mer	534	NA	0	Mir-506	>ACTCCA	>TGGAGT	0.8784250020980835
Mir506	6mer	GALNT6	534	37	42	37	42	28865605	x	6mer	534	NA	0	Mir-506	>ACTCCA	>TGGAGT	0.8784250020980835
Mir506	6mer	PTPRN	350	92	97	92	97	4377234	x	6mer	350	NA	0	Mir-506	>ACTCCA	>TGGAGT	0.8784250020980835
Mir506	6mer	PTPRN	350	92	97	92	97	4377234	x	6mer	350	NA	0	Mir-506	>ACTCCA	>TGGAGT	0.8784250020980835
Mir506	6mer	CDH9	482	52	57	52	57	22394677	x	6mer	482	NA	0	Mir-506	>ACTCCA	>TGGAGT	0.8784250020980835
Mir506	6mer	CDH9	482	52	57	52	57	22394677	x	6mer	482	NA	0	Mir-506	>ACTCCA	>TGGAGT	0.8784250020980835
Mir506	6mer	SLC35D3	398	331	336	331	336	10329242	x	6mer	398	NA	0	Mir-506	>ACTCCA	>TGGAGT	0.8784250020980835
Mir506	6mer	SLC35D3	398	331	336	331	336	10329242	x	6mer	398	NA	0	Mir-506	>ACTCCA	>TGGAGT	0.8784250020980835
Mir506	6mer	ARHGEF40	326	456	461	456	461	737667	x	6mer	326	NA	0	Mir-506	>ACTCCA	>TGGAGT	0.8784250020980835
Mir506	6mer	ARHGEF40	326	456	461	456	461	737667	x	6mer	326	NA	0	Mir-506	>ACTCCA	>TGGAGT	0.8784250020980835
Mir506	6mer	GLB1	417	22	27	22	27	12356217	x	6mer	417	NA	0	Mir-506	>ACTCCA	>TGGAGT	0.8784250020980835
Mir506	6mer	GLB1	417	22	27	22	27	12356217	x	6mer	417	NA	0	Mir-506	>ACTCCA	>TGGAGT	0.8784250020980835
Mir506	6mer	HSD11B2	534	320	325	320	325	28782873	x	6mer	534	NA	0	Mir-506	>ACTCCA	>TGGAGT	0.8784250020980835
Mir506	6mer	HSD11B2	534	320	325	320	325	28782873	x	6mer	534	NA	0	Mir-506	>ACTCCA	>TGGAGT	0.8784250020980835
Mir506	6mer	CLPX	380	179	184	179	184	8484198	x	6mer	380	NA	0	Mir-506	>ACTCCA	>TGGAGT	0.8784250020980835
Mir506	6mer	CLPX	380	179	184	179	184	8484198	x	6mer	380	NA	0	Mir-506	>ACTCCA	>TGGAGT	0.8784250020980835
Mir506	6mer	NT5M	366	332	337	332	337	7026271	x	6mer	366	NA	0	Mir-506	>ACTCCA	>TGGAGT	0.8784250020980835
Mir506	6mer	NT5M	366	332	337	332	337	7026271	x	6mer	366	NA	0	Mir-506	>ACTCCA	>TGGAGT	0.8784250020980835
Mir506	6mer	RPL39	550	60	65	60	65	30510809	x	6mer	550	NA	0	Mir-506	>ACTCCA	>TGGAGT	0.8784250020980835
Mir506	6mer	RPL39	550	60	65	60	65	30510809	x	6mer	550	NA	0	Mir-506	>ACTCCA	>TGGAGT	0.8784250020980835
Mir506	6mer	APLF	486	166	171	166	171	23163733	x	6mer	486	NA	0	Mir-506	>ACTCCA	>TGGAGT	0.8784250020980835
Mir506	6mer	APLF	486	166	171	166	171	23163733	x	6mer	486	NA	0	Mir-506	>ACTCCA	>TGGAGT	0.8784250020980835
Mir506	6mer	LNPEP	326	470	475	470	475	751506	x	6mer	326	NA	0	Mir-506	>ACTCCA	>TGGAGT	0.8784250020980835
Mir506	6mer	LNPEP	326	470	475	470	475	751506	x	6mer	326	NA	0	Mir-506	>ACTCCA	>TGGAGT	0.8784250020980835
Mir506	6mer	PLXNA3	468	507	512	507	512	21043650	x	6mer	468	NA	0	Mir-506	>ACTCCA	>TGGAGT	0.8784250020980835
Mir506	6mer	PLXNA3	468	507	512	507	512	21043650	x	6mer	468	NA	0	Mir-506	>ACTCCA	>TGGAGT	0.8784250020980835
Mir506	6mer	THEM4	514	341	346	341	346	24826679	x	6mer	514	NA	0	Mir-506	>ACTCCA	>TGGAGT	0.8784250020980835
Mir506	6mer	THEM4	514	341	346	341	346	24826679	x	6mer	514	NA	0	Mir-506	>ACTCCA	>TGGAGT	0.8784250020980835
Mir506	6mer	DFFB	425	818	823	818	823	13999555	x	6mer	425	NA	0	Mir-506	>ACTCCA	>TGGAGT	0.8784250020980835
Mir506	6mer	DFFB	425	818	823	818	823	13999555	x	6mer	425	NA	0	Mir-506	>ACTCCA	>TGGAGT	0.8784250020980835
Mir506	6mer	SIRT6	417	41	46	41	46	12352135	x	6mer	417	NA	0	Mir-506	>ACTCCA	>TGGAGT	0.8784250020980835
Mir506	6mer	SIRT6	417	41	46	41	46	12352135	x	6mer	417	NA	0	Mir-506	>ACTCCA	>TGGAGT	0.8784250020980835
Mir506	6mer	RAB34	394	392	397	392	397	9634351	x	6mer	394	NA	0	Mir-506	>ACTCCA	>TGGAGT	0.8784250020980835
Mir506	6mer	RAB34	394	392	397	392	397	9634351	x	6mer	394	NA	0	Mir-506	>ACTCCA	>TGGAGT	0.8784250020980835
Mir506	6mer	ENOSF1	345	183	188	183	188	3036706	x	6mer	345	NA	0	Mir-506	>ACTCCA	>TGGAGT	0.8784250020980835
Mir506	6mer	ENOSF1	345	183	188	183	188	3036706	x	6mer	345	NA	0	Mir-506	>ACTCCA	>TGGAGT	0.8784250020980835
Mir506	6mer	FXN	322	165	170	165	170	147585	x	6mer	322	NA	0	Mir-506	>ACTCCA	>TGGAGT	0.8784250020980835
Mir506	6mer	FXN	322	165	170	165	170	147585	x	6mer	322	NA	0	Mir-506	>ACTCCA	>TGGAGT	0.8784250020980835
Mir506	6mer	CCDC116	350	66	71	66	71	4311243	x	6mer	350	NA	0	Mir-506	>ACTCCA	>TGGAGT	0.8784250020980835
Mir506	6mer	CCDC116	350	66	71	66	71	4311243	x	6mer	350	NA	0	Mir-506	>ACTCCA	>TGGAGT	0.8784250020980835
Mir506	6mer	TTC39C	553	135	140	135	140	30734585	x	6mer	553	NA	0	Mir-506	>ACTCCA	>TGGAGT	0.8784250020980835
Mir506	6mer	TTC39C	553	135	140	135	140	30734585	x	6mer	553	NA	0	Mir-506	>ACTCCA	>TGGAGT	0.8784250020980835
Mir506	6mer	SMAD6	419	147	152	147	152	12713499	x	6mer	419	NA	0	Mir-506	>ACTCCA	>TGGAGT	0.8784250020980835
Mir506	6mer	SMAD6	419	147	152	147	152	12713499	x	6mer	419	NA	0	Mir-506	>ACTCCA	>TGGAGT	0.8784250020980835
Mir506	6mer	KCNC2	394	271	276	271	276	9457873	x	6mer	394	NA	0	Mir-506	>ACTCCA	>TGGAGT	0.8784250020980835
Mir506	6mer	KCNC2	394	271	276	271	276	9457873	x	6mer	394	NA	0	Mir-506	>ACTCCA	>TGGAGT	0.8784250020980835
Mir506	6mer	EIF1B	350	421	426	421	426	4273279	x	6mer	350	NA	0	Mir-506	>ACTCCA	>TGGAGT	0.8784250020980835
Mir506	6mer	EIF1B	350	421	426	421	426	4273279	x	6mer	350	NA	0	Mir-506	>ACTCCA	>TGGAGT	0.8784250020980835
Mir506	6mer	LRP10	442	237	242	237	242	18321064	x	6mer	442	NA	0	Mir-506	>ACTCCA	>TGGAGT	0.8784250020980835
Mir506	6mer	LRP10	442	237	242	237	242	18321064	x	6mer	442	NA	0	Mir-506	>ACTCCA	>TGGAGT	0.8784250020980835
Mir506	6mer	PYM1	514	320	325	320	325	25030229	x	6mer	514	NA	0	Mir-506	>ACTCCA	>TGGAGT	0.8784250020980835
Mir506	6mer	PYM1	514	320	325	320	325	25030229	x	6mer	514	NA	0	Mir-506	>ACTCCA	>TGGAGT	0.8784250020980835
Mir506	6mer	ETV4	322	586	591	586	591	332323	x	6mer	322	NA	0	Mir-506	>ACTCCA	>TGGAGT	0.8784250020980835
Mir506	6mer	ETV4	322	586	591	586	591	332323	x	6mer	322	NA	0	Mir-506	>ACTCCA	>TGGAGT	0.8784250020980835
Mir506	6mer	UPK1B	468	136	141	136	141	20981166	x	6mer	468	NA	0	Mir-506	>ACTCCA	>TGGAGT	0.8784250020980835
Mir506	6mer	UPK1B	468	136	141	136	141	20981166	x	6mer	468	NA	0	Mir-506	>ACTCCA	>TGGAGT	0.8784250020980835
Mir506	6mer	ITGBL1	404	345	350	345	350	11070510	x	6mer	404	NA	0	Mir-506	>ACTCCA	>TGGAGT	0.8784250020980835
Mir506	6mer	ITGBL1	404	345	350	345	350	11070510	x	6mer	404	NA	0	Mir-506	>ACTCCA	>TGGAGT	0.8784250020980835
Mir506	6mer	FAM120B	514	294	299	294	299	25023224	x	6mer	514	NA	0	Mir-506	>ACTCCA	>TGGAGT	0.8784250020980835
Mir506	6mer	FAM120B	514	294	299	294	299	25023224	x	6mer	514	NA	0	Mir-506	>ACTCCA	>TGGAGT	0.8784250020980835
Mir506	6mer	SNRPC	394	143	148	143	148	9367252	x	6mer	394	NA	0	Mir-506	>ACTCCA	>TGGAGT	0.8784250020980835
Mir506	6mer	SNRPC	394	143	148	143	148	9367252	x	6mer	394	NA	0	Mir-506	>ACTCCA	>TGGAGT	0.8784250020980835
Mir506	6mer	PLPPR5	468	548	553	548	553	21022888	x	6mer	468	NA	0	Mir-506	>ACTCCA	>TGGAGT	0.8784250020980835
Mir506	6mer	PLPPR5	468	548	553	548	553	21022888	x	6mer	468	NA	0	Mir-506	>ACTCCA	>TGGAGT	0.8784250020980835
Mir506	6mer	MSH2	330	237	242	237	242	1534501	x	6mer	330	NA	0	Mir-506	>ACTCCA	>TGGAGT	0.8784250020980835
Mir506	6mer	MSH2	330	237	242	237	242	1534501	x	6mer	330	NA	0	Mir-506	>ACTCCA	>TGGAGT	0.8784250020980835
Mir506	6mer	CRISPLD2	467	88	93	88	93	20626411	x	6mer	467	NA	0	Mir-506	>ACTCCA	>TGGAGT	0.8784250020980835
Mir506	6mer	CRISPLD2	467	88	93	88	93	20626411	x	6mer	467	NA	0	Mir-506	>ACTCCA	>TGGAGT	0.8784250020980835
Mir506	6mer	MYLK2	425	115	120	115	120	14179101	x	6mer	425	NA	0	Mir-506	>ACTCCA	>TGGAGT	0.8784250020980835
Mir506	6mer	MYLK2	425	115	120	115	120	14179101	x	6mer	425	NA	0	Mir-506	>ACTCCA	>TGGAGT	0.8784250020980835
Mir506	6mer	TNIP1	398	199	204	199	204	10167097	x	6mer	398	NA	0	Mir-506	>ACTCCA	>TGGAGT	0.8784250020980835
Mir506	6mer	TNIP1	398	199	204	199	204	10167097	x	6mer	398	NA	0	Mir-506	>ACTCCA	>TGGAGT	0.8784250020980835
Mir506	6mer	CDCA7L	417	264	269	264	269	12324847	x	6mer	417	NA	0	Mir-506	>ACTCCA	>TGGAGT	0.8784250020980835
Mir506	6mer	CDCA7L	417	264	269	264	269	12324847	x	6mer	417	NA	0	Mir-506	>ACTCCA	>TGGAGT	0.8784250020980835
Mir506	6mer	HIVEP1	362	126	131	126	131	6490501	x	6mer	362	NA	0	Mir-506	>ACTCCA	>TGGAGT	0.8784250020980835
Mir506	6mer	HIVEP1	362	126	131	126	131	6490501	x	6mer	362	NA	0	Mir-506	>ACTCCA	>TGGAGT	0.8784250020980835
Mir506	6mer	TMT1B	417	358	363	358	363	12442767	x	6mer	417	NA	0	Mir-506	>ACTCCA	>TGGAGT	0.8784250020980835
Mir506	6mer	TMT1B	417	358	363	358	363	12442767	x	6mer	417	NA	0	Mir-506	>ACTCCA	>TGGAGT	0.8784250020980835
Mir506	6mer	SLC66A3	333	332	337	332	337	2492458	x	6mer	333	NA	0	Mir-506	>ACTCCA	>TGGAGT	0.8784250020980835
Mir506	6mer	SLC66A3	333	332	337	332	337	2492458	x	6mer	333	NA	0	Mir-506	>ACTCCA	>TGGAGT	0.8784250020980835
Mir506	6mer	CRYZ	462	229	234	229	234	20080286	x	6mer	462	NA	0	Mir-506	>ACTCCA	>TGGAGT	0.8784250020980835
Mir506	6mer	CRYZ	462	229	234	229	234	20080286	x	6mer	462	NA	0	Mir-506	>ACTCCA	>TGGAGT	0.8784250020980835
Mir506	6mer	TRA2B	482	147	152	147	152	22096207	x	6mer	482	NA	0	Mir-506	>ACTCCA	>TGGAGT	0.8784250020980835
Mir506	6mer	TRA2B	482	147	152	147	152	22096207	x	6mer	482	NA	0	Mir-506	>ACTCCA	>TGGAGT	0.8784250020980835
Mir506	6mer	NIFK	333	58	63	58	63	2371054	x	6mer	333	NA	0	Mir-506	>ACTCCA	>TGGAGT	0.8784250020980835
Mir506	6mer	NIFK	333	58	63	58	63	2371054	x	6mer	333	NA	0	Mir-506	>ACTCCA	>TGGAGT	0.8784250020980835
Mir506	6mer	RBM12	350	311	316	311	316	4285360	x	6mer	350	NA	0	Mir-506	>ACTCCA	>TGGAGT	0.8784250020980835
Mir506	6mer	RBM12	350	311	316	311	316	4285360	x	6mer	350	NA	0	Mir-506	>ACTCCA	>TGGAGT	0.8784250020980835
Mir506	6mer	FHL3	442	509	514	509	514	18255921	x	6mer	442	NA	0	Mir-506	>ACTCCA	>TGGAGT	0.8784250020980835
Mir506	6mer	FHL3	442	509	514	509	514	18255921	x	6mer	442	NA	0	Mir-506	>ACTCCA	>TGGAGT	0.8784250020980835
Mir506	6mer	SLC2A8	419	491	496	491	496	12872159	x	6mer	419	NA	0	Mir-506	>ACTCCA	>TGGAGT	0.8784250020980835
Mir506	6mer	SLC2A8	419	491	496	491	496	12872159	x	6mer	419	NA	0	Mir-506	>ACTCCA	>TGGAGT	0.8784250020980835
Mir506	6mer	DUSP2	482	121	126	121	126	22162317	x	6mer	482	NA	0	Mir-506	>ACTCCA	>TGGAGT	0.8784250020980835
Mir506	6mer	DUSP2	482	121	126	121	126	22162317	x	6mer	482	NA	0	Mir-506	>ACTCCA	>TGGAGT	0.8784250020980835
Mir506	6mer	FGF10	514	55	60	55	60	24975953	x	6mer	514	NA	0	Mir-506	>ACTCCA	>TGGAGT	0.8784250020980835
Mir506	6mer	FGF10	514	55	60	55	60	24975953	x	6mer	514	NA	0	Mir-506	>ACTCCA	>TGGAGT	0.8784250020980835
Mir506	6mer	TSNARE1	380	462	467	462	467	8308622	x	6mer	380	NA	0	Mir-506	>ACTCCA	>TGGAGT	0.8784250020980835
Mir506	6mer	TSNARE1	380	462	467	462	467	8308622	x	6mer	380	NA	0	Mir-506	>ACTCCA	>TGGAGT	0.8784250020980835
Mir506	6mer	ARID4A	404	129	134	129	134	10997423	x	6mer	404	NA	0	Mir-506	>ACTCCA	>TGGAGT	0.8784250020980835
Mir506	6mer	ARID4A	404	129	134	129	134	10997423	x	6mer	404	NA	0	Mir-506	>ACTCCA	>TGGAGT	0.8784250020980835
Mir506	6mer	CLIC3	514	32	37	32	37	24771153	x	6mer	514	NA	0	Mir-506	>ACTCCA	>TGGAGT	0.8784250020980835
Mir506	6mer	CLIC3	514	32	37	32	37	24771153	x	6mer	514	NA	0	Mir-506	>ACTCCA	>TGGAGT	0.8784250020980835
Mir506	6mer	FOXO6	380	463	468	463	468	8364308	x	6mer	380	NA	0	Mir-506	>ACTCCA	>TGGAGT	0.8784250020980835
Mir506	6mer	FOXO6	380	463	468	463	468	8364308	x	6mer	380	NA	0	Mir-506	>ACTCCA	>TGGAGT	0.8784250020980835
Mir506	6mer	LYZL6	362	620	625	620	625	6607500	x	6mer	362	NA	0	Mir-506	>ACTCCA	>TGGAGT	0.8784250020980835
Mir506	6mer	LYZL6	362	620	625	620	625	6607500	x	6mer	362	NA	0	Mir-506	>ACTCCA	>TGGAGT	0.8784250020980835
Mir506	6mer	PRMT5	533	886	891	886	891	28608968	x	6mer	533	NA	0	Mir-506	>ACTCCA	>TGGAGT	0.8784250020980835
Mir506	6mer	PRMT5	533	886	891	886	891	28608968	x	6mer	533	NA	0	Mir-506	>ACTCCA	>TGGAGT	0.8784250020980835
Mir506	6mer	TSEN15	553	437	442	437	442	30798057	x	6mer	553	NA	0	Mir-506	>ACTCCA	>TGGAGT	0.8784250020980835
Mir506	6mer	TSEN15	553	437	442	437	442	30798057	x	6mer	553	NA	0	Mir-506	>ACTCCA	>TGGAGT	0.8784250020980835
Mir506	6mer	DKK1	462	614	619	614	619	19977986	x	6mer	462	NA	0	Mir-506	>ACTCCA	>TGGAGT	0.8784250020980835
Mir506	6mer	DKK1	462	614	619	614	619	19977986	x	6mer	462	NA	0	Mir-506	>ACTCCA	>TGGAGT	0.8784250020980835
Mir506	6mer	PIGR	350	596	601	596	601	4055865	x	6mer	350	NA	0	Mir-506	>ACTCCA	>TGGAGT	0.8784250020980835
Mir506	6mer	PIGR	350	596	601	596	601	4055865	x	6mer	350	NA	0	Mir-506	>ACTCCA	>TGGAGT	0.8784250020980835
Mir506	6mer	PCBP4	509	162	167	162	167	23463991	x	6mer	509	NA	0	Mir-506	>ACTCCA	>TGGAGT	0.8784250020980835
Mir506	6mer	PCBP4	509	162	167	162	167	23463991	x	6mer	509	NA	0	Mir-506	>ACTCCA	>TGGAGT	0.8784250020980835
Mir506	6mer	CAPN3	533	423	428	423	428	28568365	x	6mer	533	NA	0	Mir-506	>ACTCCA	>TGGAGT	0.8784250020980835
Mir506	6mer	CAPN3	533	423	428	423	428	28568365	x	6mer	533	NA	0	Mir-506	>ACTCCA	>TGGAGT	0.8784250020980835
Mir506	6mer	SLC22A6	509	36	41	36	41	23707285	x	6mer	509	NA	0	Mir-506	>ACTCCA	>TGGAGT	0.8784250020980835
Mir506	6mer	SLC22A6	509	36	41	36	41	23707285	x	6mer	509	NA	0	Mir-506	>ACTCCA	>TGGAGT	0.8784250020980835
Mir506	6mer	EEF1AKMT2	442	91	96	91	96	18389574	x	6mer	442	NA	0	Mir-506	>ACTCCA	>TGGAGT	0.8784250020980835
Mir506	6mer	EEF1AKMT2	442	91	96	91	96	18389574	x	6mer	442	NA	0	Mir-506	>ACTCCA	>TGGAGT	0.8784250020980835
Mir506	6mer	HYAL3	462	361	366	361	366	20147036	x	6mer	462	NA	0	Mir-506	>ACTCCA	>TGGAGT	0.8784250020980835
Mir506	6mer	HYAL3	462	361	366	361	366	20147036	x	6mer	462	NA	0	Mir-506	>ACTCCA	>TGGAGT	0.8784250020980835
Mir506	6mer	RBM28	514	139	144	139	144	24747214	x	6mer	514	NA	0	Mir-506	>ACTCCA	>TGGAGT	0.8784250020980835
Mir506	6mer	RBM28	514	139	144	139	144	24747214	x	6mer	514	NA	0	Mir-506	>ACTCCA	>TGGAGT	0.8784250020980835
Mir506	6mer	ATG9B	462	112	117	112	117	19959885	x	6mer	462	NA	0	Mir-506	>ACTCCA	>TGGAGT	0.8784250020980835
Mir506	6mer	ATG9B	462	112	117	112	117	19959885	x	6mer	462	NA	0	Mir-506	>ACTCCA	>TGGAGT	0.8784250020980835
Mir506	6mer	SMIM10L1	366	625	630	625	630	6870307	x	6mer	366	NA	0	Mir-506	>ACTCCA	>TGGAGT	0.8784250020980835
Mir506	6mer	SMIM10L1	366	625	630	625	630	6870307	x	6mer	366	NA	0	Mir-506	>ACTCCA	>TGGAGT	0.8784250020980835
Mir506	6mer	TNIP1	447	723	728	723	728	19219311	x	6mer	447	NA	0	Mir-506	>ACTCCA	>TGGAGT	0.8784250020980835
Mir506	6mer	TNIP1	447	723	728	723	728	19219311	x	6mer	447	NA	0	Mir-506	>ACTCCA	>TGGAGT	0.8784250020980835
Mir506	6mer	EGFL7	322	152	157	152	157	207300	x	6mer	322	NA	0	Mir-506	>ACTCCA	>TGGAGT	0.8784250020980835
Mir506	6mer	EGFL7	322	152	157	152	157	207300	x	6mer	322	NA	0	Mir-506	>ACTCCA	>TGGAGT	0.8784250020980835
Mir506	6mer	RHNO1	509	105	110	105	110	23636452	x	6mer	509	NA	0	Mir-506	>ACTCCA	>TGGAGT	0.8784250020980835
Mir506	6mer	RHNO1	509	105	110	105	110	23636452	x	6mer	509	NA	0	Mir-506	>ACTCCA	>TGGAGT	0.8784250020980835
Mir506	6mer	HADHA	345	151	156	151	156	2924775	x	6mer	345	NA	0	Mir-506	>ACTCCA	>TGGAGT	0.8784250020980835
Mir506	6mer	HADHA	345	151	156	151	156	2924775	x	6mer	345	NA	0	Mir-506	>ACTCCA	>TGGAGT	0.8784250020980835
Mir506	6mer	EIF2S3	350	29	34	29	34	4385273	x	6mer	350	NA	0	Mir-506	>ACTCCA	>TGGAGT	0.8784250020980835
Mir506	6mer	EIF2S3	350	29	34	29	34	4385273	x	6mer	350	NA	0	Mir-506	>ACTCCA	>TGGAGT	0.8784250020980835
Mir506	6mer	ARFRP1	394	316	321	316	321	9693658	x	6mer	394	NA	0	Mir-506	>ACTCCA	>TGGAGT	0.8784250020980835
Mir506	6mer	ARFRP1	394	316	321	316	321	9693658	x	6mer	394	NA	0	Mir-506	>ACTCCA	>TGGAGT	0.8784250020980835
Mir506	6mer	NXPH4	380	181	186	181	186	8395677	x	6mer	380	NA	0	Mir-506	>ACTCCA	>TGGAGT	0.8784250020980835
Mir506	6mer	NXPH4	380	181	186	181	186	8395677	x	6mer	380	NA	0	Mir-506	>ACTCCA	>TGGAGT	0.8784250020980835
Mir506	6mer	VPS37C	326	90	95	90	95	833614	x	6mer	326	NA	0	Mir-506	>ACTCCA	>TGGAGT	0.8784250020980835
Mir506	6mer	VPS37C	326	90	95	90	95	833614	x	6mer	326	NA	0	Mir-506	>ACTCCA	>TGGAGT	0.8784250020980835
Mir506	6mer	KLHDC8B	467	316	321	316	321	20639238	x	6mer	467	NA	0	Mir-506	>ACTCCA	>TGGAGT	0.8784250020980835
Mir506	6mer	KLHDC8B	467	316	321	316	321	20639238	x	6mer	467	NA	0	Mir-506	>ACTCCA	>TGGAGT	0.8784250020980835
Mir506	6mer	ARHGAP11A	362	147	152	147	152	6434791	x	6mer	362	NA	0	Mir-506	>ACTCCA	>TGGAGT	0.8784250020980835
Mir506	6mer	ARHGAP11A	362	147	152	147	152	6434791	x	6mer	362	NA	0	Mir-506	>ACTCCA	>TGGAGT	0.8784250020980835
Mir506	6mer	ATG9B	362	38	43	38	43	6442410	x	6mer	362	NA	0	Mir-506	>ACTCCA	>TGGAGT	0.8784250020980835
Mir506	6mer	ATG9B	362	38	43	38	43	6442410	x	6mer	362	NA	0	Mir-506	>ACTCCA	>TGGAGT	0.8784250020980835
Mir506	6mer	CD1H11ORF52	330	188	193	188	193	1707049	x	6mer	330	NA	0	Mir-506	>ACTCCA	>TGGAGT	0.8784250020980835
Mir506	6mer	CD1H11ORF52	330	188	193	188	193	1707049	x	6mer	330	NA	0	Mir-506	>ACTCCA	>TGGAGT	0.8784250020980835
Mir506	6mer	SMIM28	553	23	28	23	28	30625034	x	6mer	553	NA	0	Mir-506	>ACTCCA	>TGGAGT	0.8784250020980835
Mir506	6mer	SMIM28	553	23	28	23	28	30625034	x	6mer	553	NA	0	Mir-506	>ACTCCA	>TGGAGT	0.8784250020980835
Mir506	6mer	EFCAB12	326	238	243	238	243	940140	x	6mer	326	NA	0	Mir-506	>ACTCCA	>TGGAGT	0.8784250020980835
Mir506	6mer	EFCAB12	326	238	243	238	243	940140	x	6mer	326	NA	0	Mir-506	>ACTCCA	>TGGAGT	0.8784250020980835
Mir506	6mer	SLC35D3	467	335	340	335	340	20659768	x	6mer	467	NA	0	Mir-506	>ACTCCA	>TGGAGT	0.8784250020980835
Mir506	6mer	SLC35D3	467	335	340	335	340	20659768	x	6mer	467	NA	0	Mir-506	>ACTCCA	>TGGAGT	0.8784250020980835
Mir506	6mer	LRRN4CL	326	571	576	571	576	832502	x	6mer	326	NA	0	Mir-506	>ACTCCA	>TGGAGT	0.8784250020980835
Mir506	6mer	LRRN4CL	326	571	576	571	576	832502	x	6mer	326	NA	0	Mir-506	>ACTCCA	>TGGAGT	0.8784250020980835
Mir506	6mer	MARCHF10	519	38	43	38	43	25582531	x	6mer	519	NA	0	Mir-506	>ACTCCA	>TGGAGT	0.8784250020980835
Mir506	6mer	MARCHF10	519	38	43	38	43	25582531	x	6mer	519	NA	0	Mir-506	>ACTCCA	>TGGAGT	0.8784250020980835
Mir506	6mer	HJV	522	456	461	456	461	25947740	x	6mer	522	NA	0	Mir-506	>ACTCCA	>TGGAGT	0.8784250020980835
Mir506	6mer	HJV	522	456	461	456	461	25947740	x	6mer	522	NA	0	Mir-506	>ACTCCA	>TGGAGT	0.8784250020980835
Mir506	6mer	G6PD	330	320	325	320	325	1881575	x	6mer	330	NA	0	Mir-506	>ACTCCA	>TGGAGT	0.8784250020980835
Mir506	6mer	G6PD	330	320	325	320	325	1881575	x	6mer	330	NA	0	Mir-506	>ACTCCA	>TGGAGT	0.8784250020980835
Mir506	6mer	BCAN	394	206	211	206	211	9437627	x	6mer	394	NA	0	Mir-506	>ACTCCA	>TGGAGT	0.8784250020980835
Mir506	6mer	BCAN	394	206	211	206	211	9437627	x	6mer	394	NA	0	Mir-506	>ACTCCA	>TGGAGT	0.8784250020980835
Mir506	6mer	SLC5A6	486	713	718	713	718	23176618	x	6mer	486	NA	0	Mir-506	>ACTCCA	>TGGAGT	0.8784250020980835
Mir506	6mer	SLC5A6	486	713	718	713	718	23176618	x	6mer	486	NA	0	Mir-506	>ACTCCA	>TGGAGT	0.8784250020980835
Mir506	6mer	IRF2BP1	514	198	203	198	203	24667902	x	6mer	514	NA	0	Mir-506	>ACTCCA	>TGGAGT	0.8784250020980835
Mir506	6mer	IRF2BP1	514	198	203	198	203	24667902	x	6mer	514	NA	0	Mir-506	>ACTCCA	>TGGAGT	0.8784250020980835
Mir506	6mer	NUDT9	532	76	81	76	81	28088348	x	6mer	532	NA	0	Mir-506	>ACTCCA	>TGGAGT	0.8784250020980835
Mir506	6mer	NUDT9	532	76	81	76	81	28088348	x	6mer	532	NA	0	Mir-506	>ACTCCA	>TGGAGT	0.8784250020980835
Mir506	6mer	RAB26	322	63	68	63	68	407580	x	6mer	322	NA	0	Mir-506	>ACTCCA	>TGGAGT	0.8784250020980835
Mir506	6mer	RAB26	322	63	68	63	68	407580	x	6mer	322	NA	0	Mir-506	>ACTCCA	>TGGAGT	0.8784250020980835
Mir506	6mer	CD40	533	311	316	311	316	28558289	x	6mer	533	NA	0	Mir-506	>ACTCCA	>TGGAGT	0.8784250020980835
Mir506	6mer	CD40	533	311	316	311	316	28558289	x	6mer	533	NA	0	Mir-506	>ACTCCA	>TGGAGT	0.8784250020980835
Mir506	6mer	LRRC75A	522	363	368	363	368	26241942	x	6mer	522	NA	0	Mir-506	>ACTCCA	>TGGAGT	0.8784250020980835
Mir506	6mer	LRRC75A	522	363	368	363	368	26241942	x	6mer	522	NA	0	Mir-506	>ACTCCA	>TGGAGT	0.8784250020980835
Mir506	6mer	NSUN2	486	413	418	413	418	23382620	x	6mer	486	NA	0	Mir-506	>ACTCCA	>TGGAGT	0.8784250020980835
Mir506	6mer	NSUN2	486	413	418	413	418	23382620	x	6mer	486	NA	0	Mir-506	>ACTCCA	>TGGAGT	0.8784250020980835
Mir506	6mer	FAM161B	425	506	511	506	511	13953771	x	6mer	425	NA	0	Mir-506	>ACTCCA	>TGGAGT	0.8784250020980835
Mir506	6mer	FAM161B	425	506	511	506	511	13953771	x	6mer	425	NA	0	Mir-506	>ACTCCA	>TGGAGT	0.8784250020980835
Mir506	6mer	KRT84	350	15	20	15	20	4322893	x	6mer	350	NA	0	Mir-506	>ACTCCA	>TGGAGT	0.8784250020980835
Mir506	6mer	KRT84	350	15	20	15	20	4322893	x	6mer	350	NA	0	Mir-506	>ACTCCA	>TGGAGT	0.8784250020980835
Mir506	6mer	CSPG4	346	169	174	169	174	3243907	x	6mer	346	NA	0	Mir-506	>ACTCCA	>TGGAGT	0.8784250020980835
Mir506	6mer	CSPG4	346	169	174	169	174	3243907	x	6mer	346	NA	0	Mir-506	>ACTCCA	>TGGAGT	0.8784250020980835
Mir506	6mer	UCHL5	398	419	424	419	424	10056837	x	6mer	398	NA	0	Mir-506	>ACTCCA	>TGGAGT	0.8784250020980835
Mir506	6mer	UCHL5	398	419	424	419	424	10056837	x	6mer	398	NA	0	Mir-506	>ACTCCA	>TGGAGT	0.8784250020980835
Mir506	6mer	COMT	346	248	253	248	253	3492550	x	6mer	346	NA	0	Mir-506	>ACTCCA	>TGGAGT	0.8784250020980835
Mir506	6mer	COMT	346	248	253	248	253	3492550	x	6mer	346	NA	0	Mir-506	>ACTCCA	>TGGAGT	0.8784250020980835
Mir506	6mer	LMCD1	522	228	233	228	233	26310657	x	6mer	522	NA	0	Mir-506	>ACTCCA	>TGGAGT	0.8784250020980835
Mir506	6mer	LMCD1	522	228	233	228	233	26310657	x	6mer	522	NA	0	Mir-506	>ACTCCA	>TGGAGT	0.8784250020980835
Mir506	6mer	NOB1	420	252	257	252	257	13454990	x	6mer	420	NA	0	Mir-506	>ACTCCA	>TGGAGT	0.8784250020980835
Mir506	6mer	NOB1	420	252	257	252	257	13454990	x	6mer	420	NA	0	Mir-506	>ACTCCA	>TGGAGT	0.8784250020980835
Mir506	6mer	LY86	534	686	691	686	691	28813459	x	6mer	534	NA	0	Mir-506	>ACTCCA	>TGGAGT	0.8784250020980835
Mir506	6mer	LY86	534	686	691	686	691	28813459	x	6mer	534	NA	0	Mir-506	>ACTCCA	>TGGAGT	0.8784250020980835
Mir506	6mer	CD63	385	37	42	37	42	8841685	x	6mer	385	NA	0	Mir-506	>ACTCCA	>TGGAGT	0.8784250020980835
Mir506	6mer	CD63	385	37	42	37	42	8841685	x	6mer	385	NA	0	Mir-506	>ACTCCA	>TGGAGT	0.8784250020980835
Mir506	6mer	PCID2	322	88	93	88	93	216428	x	6mer	322	NA	0	Mir-506	>ACTCCA	>TGGAGT	0.8784250020980835
Mir506	6mer	PCID2	322	88	93	88	93	216428	x	6mer	322	NA	0	Mir-506	>ACTCCA	>TGGAGT	0.8784250020980835
Mir506	6mer	EPS8L2	326	603	608	603	608	825206	x	6mer	326	NA	0	Mir-506	>ACTCCA	>TGGAGT	0.8784250020980835
Mir506	6mer	EPS8L2	326	603	608	603	608	825206	x	6mer	326	NA	0	Mir-506	>ACTCCA	>TGGAGT	0.8784250020980835
Mir506	6mer	CDX2	442	409	414	409	414	18592217	x	6mer	442	NA	0	Mir-506	>ACTCCA	>TGGAGT	0.8784250020980835
Mir506	6mer	CDX2	442	409	414	409	414	18592217	x	6mer	442	NA	0	Mir-506	>ACTCCA	>TGGAGT	0.8784250020980835
Mir506	6mer	PITHD1	442	504	509	504	509	18249658	x	6mer	442	NA	0	Mir-506	>ACTCCA	>TGGAGT	0.8784250020980835
Mir506	6mer	PITHD1	442	504	509	504	509	18249658	x	6mer	442	NA	0	Mir-506	>ACTCCA	>TGGAGT	0.8784250020980835
Mir506	6mer	HRG	534	244	249	244	249	28891040	x	6mer	534	NA	0	Mir-506	>ACTCCA	>TGGAGT	0.8784250020980835
Mir506	6mer	HRG	534	244	249	244	249	28891040	x	6mer	534	NA	0	Mir-506	>ACTCCA	>TGGAGT	0.8784250020980835
Mir506	6mer	KCTD14	533	281	286	281	286	28710052	x	6mer	533	NA	0	Mir-506	>ACTCCA	>TGGAGT	0.8784250020980835
Mir506	6mer	KCTD14	533	281	286	281	286	28710052	x	6mer	533	NA	0	Mir-506	>ACTCCA	>TGGAGT	0.8784250020980835
Mir506	6mer	GPER1	366	70	75	70	75	7079381	x	6mer	366	NA	0	Mir-506	>ACTCCA	>TGGAGT	0.8784250020980835
Mir506	6mer	GPER1	366	70	75	70	75	7079381	x	6mer	366	NA	0	Mir-506	>ACTCCA	>TGGAGT	0.8784250020980835
Mir506	6mer	PRKD1	468	307	312	307	312	20951030	x	6mer	468	NA	0	Mir-506	>ACTCCA	>TGGAGT	0.8784250020980835
Mir506	6mer	PRKD1	468	307	312	307	312	20951030	x	6mer	468	NA	0	Mir-506	>ACTCCA	>TGGAGT	0.8784250020980835
Mir506	6mer	LY9	532	27	32	27	32	28002545	x	6mer	532	NA	0	Mir-506	>ACTCCA	>TGGAGT	0.8784250020980835
Mir506	6mer	LY9	532	27	32	27	32	28002545	x	6mer	532	NA	0	Mir-506	>ACTCCA	>TGGAGT	0.8784250020980835
Mir506	6mer	SEZ6	362	246	251	246	251	6596631	x	6mer	362	NA	0	Mir-506	>ACTCCA	>TGGAGT	0.8784250020980835
Mir506	6mer	SEZ6	362	246	251	246	251	6596631	x	6mer	362	NA	0	Mir-506	>ACTCCA	>TGGAGT	0.8784250020980835
Mir506	6mer	RHAG	553	193	198	193	198	30632619	x	6mer	553	NA	0	Mir-506	>ACTCCA	>TGGAGT	0.8784250020980835
Mir506	6mer	RHAG	553	193	198	193	198	30632619	x	6mer	553	NA	0	Mir-506	>ACTCCA	>TGGAGT	0.8784250020980835
Mir506	6mer	SLC5A6	322	754	759	754	759	199994	x	6mer	322	NA	0	Mir-506	>ACTCCA	>TGGAGT	0.8784250020980835
Mir506	6mer	SLC5A6	322	754	759	754	759	199994	x	6mer	322	NA	0	Mir-506	>ACTCCA	>TGGAGT	0.8784250020980835
Mir506	6mer	RPP30	404	94	99	94	99	11078805	x	6mer	404	NA	0	Mir-506	>ACTCCA	>TGGAGT	0.8784250020980835
Mir506	6mer	RPP30	404	94	99	94	99	11078805	x	6mer	404	NA	0	Mir-506	>ACTCCA	>TGGAGT	0.8784250020980835
Mir506	6mer	LBX2	534	517	522	517	522	28804302	x	6mer	534	NA	0	Mir-506	>ACTCCA	>TGGAGT	0.8784250020980835
Mir506	6mer	LBX2	534	517	522	517	522	28804302	x	6mer	534	NA	0	Mir-506	>ACTCCA	>TGGAGT	0.8784250020980835
Mir506	6mer	FSD1	522	26	31	26	31	26295335	x	6mer	522	NA	0	Mir-506	>ACTCCA	>TGGAGT	0.8784250020980835
Mir506	6mer	FSD1	522	26	31	26	31	26295335	x	6mer	522	NA	0	Mir-506	>ACTCCA	>TGGAGT	0.8784250020980835
Mir506	6mer	TBK1	533	396	401	396	401	28725305	x	6mer	533	NA	0	Mir-506	>ACTCCA	>TGGAGT	0.8784250020980835
Mir506	6mer	TBK1	533	396	401	396	401	28725305	x	6mer	533	NA	0	Mir-506	>ACTCCA	>TGGAGT	0.8784250020980835
Mir506	6mer	CAPN2	468	758	763	758	763	20705197	x	6mer	468	NA	0	Mir-506	>ACTCCA	>TGGAGT	0.8784250020980835
Mir506	6mer	CAPN2	468	758	763	758	763	20705197	x	6mer	468	NA	0	Mir-506	>ACTCCA	>TGGAGT	0.8784250020980835
Mir506	6mer	PCYT1B	362	142	147	142	147	6680373	x	6mer	362	NA	0	Mir-506	>ACTCCA	>TGGAGT	0.8784250020980835
Mir506	6mer	PCYT1B	362	142	147	142	147	6680373	x	6mer	362	NA	0	Mir-506	>ACTCCA	>TGGAGT	0.8784250020980835
Mir506	6mer	PRKCG	486	269	274	269	274	22983268	x	6mer	486	NA	0	Mir-506	>ACTCCA	>TGGAGT	0.8784250020980835
Mir506	6mer	PRKCG	486	269	274	269	274	22983268	x	6mer	486	NA	0	Mir-506	>ACTCCA	>TGGAGT	0.8784250020980835
Mir506	6mer	ARSG	420	202	207	202	207	13459382	x	6mer	420	NA	0	Mir-506	>ACTCCA	>TGGAGT	0.8784250020980835
Mir506	6mer	ARSG	420	202	207	202	207	13459382	x	6mer	420	NA	0	Mir-506	>ACTCCA	>TGGAGT	0.8784250020980835
Mir506	6mer	CACNB2	550	395	400	395	400	30178558	x	6mer	550	NA	0	Mir-506	>ACTCCA	>TGGAGT	0.8784250020980835
Mir506	6mer	CACNB2	550	395	400	395	400	30178558	x	6mer	550	NA	0	Mir-506	>ACTCCA	>TGGAGT	0.8784250020980835
Mir506	6mer	ANXA6	350	363	368	363	368	4000201	x	6mer	350	NA	0	Mir-506	>ACTCCA	>TGGAGT	0.8784250020980835
Mir506	6mer	ANXA6	350	363	368	363	368	4000201	x	6mer	350	NA	0	Mir-506	>ACTCCA	>TGGAGT	0.8784250020980835
Mir506	6mer	MEIS1	407	67	72	67	72	11520999	x	6mer	407	NA	0	Mir-506	>ACTCCA	>TGGAGT	0.8784250020980835
Mir506	6mer	MEIS1	407	67	72	67	72	11520999	x	6mer	407	NA	0	Mir-506	>ACTCCA	>TGGAGT	0.8784250020980835
Mir506	6mer	PLCL2	486	23	28	23	28	23307860	x	6mer	486	NA	0	Mir-506	>ACTCCA	>TGGAGT	0.8784250020980835
Mir506	6mer	PLCL2	486	23	28	23	28	23307860	x	6mer	486	NA	0	Mir-506	>ACTCCA	>TGGAGT	0.8784250020980835
Mir506	6mer	BORCS6	532	651	656	651	656	28339861	x	6mer	532	NA	0	Mir-506	>ACTCCA	>TGGAGT	0.8784250020980835
Mir506	6mer	BORCS6	532	651	656	651	656	28339861	x	6mer	532	NA	0	Mir-506	>ACTCCA	>TGGAGT	0.8784250020980835
Mir506	6mer	CLDN11	345	316	321	316	321	2772343	x	6mer	345	NA	0	Mir-506	>ACTCCA	>TGGAGT	0.8784250020980835
Mir506	6mer	CLDN11	345	316	321	316	321	2772343	x	6mer	345	NA	0	Mir-506	>ACTCCA	>TGGAGT	0.8784250020980835
Mir506	6mer	LTBP3	447	189	194	189	194	19118351	x	6mer	447	NA	0	Mir-506	>ACTCCA	>TGGAGT	0.8784250020980835
Mir506	6mer	LTBP3	447	189	194	189	194	19118351	x	6mer	447	NA	0	Mir-506	>ACTCCA	>TGGAGT	0.8784250020980835
Mir506	6mer	ZNF609	553	751	756	751	756	30791085	x	6mer	553	NA	0	Mir-506	>ACTCCA	>TGGAGT	0.8784250020980835
Mir506	6mer	ZNF609	553	751	756	751	756	30791085	x	6mer	553	NA	0	Mir-506	>ACTCCA	>TGGAGT	0.8784250020980835
Mir506	6mer	GADD45B	350	294	299	294	299	4255755	x	6mer	350	NA	0	Mir-506	>ACTCCA	>TGGAGT	0.8784250020980835
Mir506	6mer	GADD45B	350	294	299	294	299	4255755	x	6mer	350	NA	0	Mir-506	>ACTCCA	>TGGAGT	0.8784250020980835
Mir506	6mer	HES5	447	473	478	473	478	19339694	x	6mer	447	NA	0	Mir-506	>ACTCCA	>TGGAGT	0.8784250020980835
Mir506	6mer	HES5	447	473	478	473	478	19339694	x	6mer	447	NA	0	Mir-506	>ACTCCA	>TGGAGT	0.8784250020980835
Mir506	6mer	DES	326	242	247	242	247	762713	x	6mer	326	NA	0	Mir-506	>ACTCCA	>TGGAGT	0.8784250020980835
Mir506	6mer	DES	326	242	247	242	247	762713	x	6mer	326	NA	0	Mir-506	>ACTCCA	>TGGAGT	0.8784250020980835
Mir506	6mer	TRAF4	419	236	241	236	241	13065876	x	6mer	419	NA	0	Mir-506	>ACTCCA	>TGGAGT	0.8784250020980835
Mir506	6mer	TRAF4	419	236	241	236	241	13065876	x	6mer	419	NA	0	Mir-506	>ACTCCA	>TGGAGT	0.8784250020980835
Mir506	6mer	IDH1	534	597	602	597	602	28854845	x	6mer	534	NA	0	Mir-506	>ACTCCA	>TGGAGT	0.8784250020980835
Mir506	6mer	IDH1	534	597	602	597	602	28854845	x	6mer	534	NA	0	Mir-506	>ACTCCA	>TGGAGT	0.8784250020980835
Mir506	6mer	ZNF654	333	229	234	229	234	2339161	x	6mer	333	NA	0	Mir-506	>ACTCCA	>TGGAGT	0.8784250020980835
Mir506	6mer	ZNF654	333	229	234	229	234	2339161	x	6mer	333	NA	0	Mir-506	>ACTCCA	>TGGAGT	0.8784250020980835
Mir506	6mer	TNFRSF1A	482	325	330	325	330	22180856	x	6mer	482	NA	0	Mir-506	>ACTCCA	>TGGAGT	0.8784250020980835
Mir506	6mer	TNFRSF1A	482	325	330	325	330	22180856	x	6mer	482	NA	0	Mir-506	>ACTCCA	>TGGAGT	0.8784250020980835
Mir506	6mer	SLC43A1	448	469	474	469	474	19653156	x	6mer	448	NA	0	Mir-506	>ACTCCA	>TGGAGT	0.8784250020980835
Mir506	6mer	SLC43A1	448	469	474	469	474	19653156	x	6mer	448	NA	0	Mir-506	>ACTCCA	>TGGAGT	0.8784250020980835
Mir506	6mer	STAT6	362	382	387	382	387	6500312	x	6mer	362	NA	0	Mir-506	>ACTCCA	>TGGAGT	0.8784250020980835
Mir506	6mer	STAT6	362	382	387	382	387	6500312	x	6mer	362	NA	0	Mir-506	>ACTCCA	>TGGAGT	0.8784250020980835
Mir506	6mer	FBLN2	350	298	303	298	303	4233843	x	6mer	350	NA	0	Mir-506	>ACTCCA	>TGGAGT	0.8784250020980835
Mir506	6mer	FBLN2	350	298	303	298	303	4233843	x	6mer	350	NA	0	Mir-506	>ACTCCA	>TGGAGT	0.8784250020980835
Mir506	6mer	DACH2	385	70	75	70	75	9076811	x	6mer	385	NA	0	Mir-506	>ACTCCA	>TGGAGT	0.8784250020980835
Mir506	6mer	DACH2	385	70	75	70	75	9076811	x	6mer	385	NA	0	Mir-506	>ACTCCA	>TGGAGT	0.8784250020980835
Mir506	6mer	MRGPRF	394	659	664	659	664	9504581	x	6mer	394	NA	0	Mir-506	>ACTCCA	>TGGAGT	0.8784250020980835
Mir506	6mer	MRGPRF	394	659	664	659	664	9504581	x	6mer	394	NA	0	Mir-506	>ACTCCA	>TGGAGT	0.8784250020980835
Mir506	6mer	TRPV4	330	250	255	250	255	1755504	x	6mer	330	NA	0	Mir-506	>ACTCCA	>TGGAGT	0.8784250020980835
Mir506	6mer	TRPV4	330	250	255	250	255	1755504	x	6mer	330	NA	0	Mir-506	>ACTCCA	>TGGAGT	0.8784250020980835
Mir506	6mer	EMC10	448	511	516	511	516	19746801	x	6mer	448	NA	0	Mir-506	>ACTCCA	>TGGAGT	0.8784250020980835
Mir506	6mer	EMC10	448	511	516	511	516	19746801	x	6mer	448	NA	0	Mir-506	>ACTCCA	>TGGAGT	0.8784250020980835
Mir506	6mer	MYT1L	468	277	282	277	282	20919536	x	6mer	468	NA	0	Mir-506	>ACTCCA	>TGGAGT	0.8784250020980835
Mir506	6mer	MYT1L	468	277	282	277	282	20919536	x	6mer	468	NA	0	Mir-506	>ACTCCA	>TGGAGT	0.8784250020980835
Mir506	6mer	WNT10B	467	141	146	141	146	20389308	x	6mer	467	NA	0	Mir-506	>ACTCCA	>TGGAGT	0.8784250020980835
Mir506	6mer	WNT10B	467	141	146	141	146	20389308	x	6mer	467	NA	0	Mir-506	>ACTCCA	>TGGAGT	0.8784250020980835
Mir506	6mer	DNAAF2	362	137	142	137	142	6439744	x	6mer	362	NA	0	Mir-506	>ACTCCA	>TGGAGT	0.8784250020980835
Mir506	6mer	DNAAF2	362	137	142	137	142	6439744	x	6mer	362	NA	0	Mir-506	>ACTCCA	>TGGAGT	0.8784250020980835
Mir506	6mer	INPP5B	322	590	595	590	595	59844	x	6mer	322	NA	0	Mir-506	>ACTCCA	>TGGAGT	0.8784250020980835
Mir506	6mer	INPP5B	322	590	595	590	595	59844	x	6mer	322	NA	0	Mir-506	>ACTCCA	>TGGAGT	0.8784250020980835
Mir506	6mer	SLC66A2	534	254	259	254	259	28987114	x	6mer	534	NA	0	Mir-506	>ACTCCA	>TGGAGT	0.8784250020980835
Mir506	6mer	SLC66A2	534	254	259	254	259	28987114	x	6mer	534	NA	0	Mir-506	>ACTCCA	>TGGAGT	0.8784250020980835
Mir506	6mer	SUSD5	522	490	495	490	495	26015785	x	6mer	522	NA	0	Mir-506	>ACTCCA	>TGGAGT	0.8784250020980835
Mir506	6mer	SUSD5	522	490	495	490	495	26015785	x	6mer	522	NA	0	Mir-506	>ACTCCA	>TGGAGT	0.8784250020980835
Mir506	6mer	CTNNAL1	380	271	276	271	276	8245547	x	6mer	380	NA	0	Mir-506	>ACTCCA	>TGGAGT	0.8784250020980835
Mir506	6mer	CTNNAL1	380	271	276	271	276	8245547	x	6mer	380	NA	0	Mir-506	>ACTCCA	>TGGAGT	0.8784250020980835
Mir506	6mer	RPP25	362	382	387	382	387	6427155	x	6mer	362	NA	0	Mir-506	>ACTCCA	>TGGAGT	0.8784250020980835
Mir506	6mer	RPP25	362	382	387	382	387	6427155	x	6mer	362	NA	0	Mir-506	>ACTCCA	>TGGAGT	0.8784250020980835
Mir506	6mer	MLYCD	420	307	312	307	312	13457296	x	6mer	420	NA	0	Mir-506	>ACTCCA	>TGGAGT	0.8784250020980835
Mir506	6mer	MLYCD	420	307	312	307	312	13457296	x	6mer	420	NA	0	Mir-506	>ACTCCA	>TGGAGT	0.8784250020980835
Mir506	6mer	MYLK2	442	76	81	76	81	18549645	x	6mer	442	NA	0	Mir-506	>ACTCCA	>TGGAGT	0.8784250020980835
Mir506	6mer	MYLK2	442	76	81	76	81	18549645	x	6mer	442	NA	0	Mir-506	>ACTCCA	>TGGAGT	0.8784250020980835
Mir506	6mer	LMNA	442	807	812	807	812	18276294	x	6mer	442	NA	0	Mir-506	>ACTCCA	>TGGAGT	0.8784250020980835
Mir506	6mer	LMNA	442	807	812	807	812	18276294	x	6mer	442	NA	0	Mir-506	>ACTCCA	>TGGAGT	0.8784250020980835
Mir506	6mer	ADRB2	407	174	179	174	179	11364179	x	6mer	407	NA	0	Mir-506	>ACTCCA	>TGGAGT	0.8784250020980835
Mir506	6mer	ADRB2	407	174	179	174	179	11364179	x	6mer	407	NA	0	Mir-506	>ACTCCA	>TGGAGT	0.8784250020980835
Mir506	6mer	PRR30	462	153	158	153	158	20106753	x	6mer	462	NA	0	Mir-506	>ACTCCA	>TGGAGT	0.8784250020980835
Mir506	6mer	PRR30	462	153	158	153	158	20106753	x	6mer	462	NA	0	Mir-506	>ACTCCA	>TGGAGT	0.8784250020980835
Mir506	6mer	MIA2	468	96	101	96	101	20952416	x	6mer	468	NA	0	Mir-506	>ACTCCA	>TGGAGT	0.8784250020980835
Mir506	6mer	MIA2	468	96	101	96	101	20952416	x	6mer	468	NA	0	Mir-506	>ACTCCA	>TGGAGT	0.8784250020980835
Mir506	6mer	CCDC170	385	24	29	24	29	9062100	x	6mer	385	NA	0	Mir-506	>ACTCCA	>TGGAGT	0.8784250020980835
Mir506	6mer	CCDC170	385	24	29	24	29	9062100	x	6mer	385	NA	0	Mir-506	>ACTCCA	>TGGAGT	0.8784250020980835
Mir506	6mer	EEF1AKMT1	509	423	428	423	428	23518133	x	6mer	509	NA	0	Mir-506	>ACTCCA	>TGGAGT	0.8784250020980835
Mir506	6mer	EEF1AKMT1	509	423	428	423	428	23518133	x	6mer	509	NA	0	Mir-506	>ACTCCA	>TGGAGT	0.8784250020980835
Mir506	6mer	B4GALT2	448	397	402	397	402	19631613	x	6mer	448	NA	0	Mir-506	>ACTCCA	>TGGAGT	0.8784250020980835
Mir506	6mer	B4GALT2	448	397	402	397	402	19631613	x	6mer	448	NA	0	Mir-506	>ACTCCA	>TGGAGT	0.8784250020980835
Mir506	6mer	E2F4	366	436	441	436	441	7190551	x	6mer	366	NA	0	Mir-506	>ACTCCA	>TGGAGT	0.8784250020980835
Mir506	6mer	E2F4	366	436	441	436	441	7190551	x	6mer	366	NA	0	Mir-506	>ACTCCA	>TGGAGT	0.8784250020980835
Mir506	6mer	ERH	534	313	318	313	318	28992882	x	6mer	534	NA	0	Mir-506	>ACTCCA	>TGGAGT	0.8784250020980835
Mir506	6mer	ERH	534	313	318	313	318	28992882	x	6mer	534	NA	0	Mir-506	>ACTCCA	>TGGAGT	0.8784250020980835
Mir506	6mer	P2RY6	350	153	158	153	158	4261335	x	6mer	350	NA	0	Mir-506	>ACTCCA	>TGGAGT	0.8784250020980835
Mir506	6mer	P2RY6	350	153	158	153	158	4261335	x	6mer	350	NA	0	Mir-506	>ACTCCA	>TGGAGT	0.8784250020980835
Mir506	6mer	TGM3	380	67	72	67	72	8442575	x	6mer	380	NA	0	Mir-506	>ACTCCA	>TGGAGT	0.8784250020980835
Mir506	6mer	TGM3	380	67	72	67	72	8442575	x	6mer	380	NA	0	Mir-506	>ACTCCA	>TGGAGT	0.8784250020980835
Mir506	6mer	SGSH	419	508	513	508	513	13051608	x	6mer	419	NA	0	Mir-506	>ACTCCA	>TGGAGT	0.8784250020980835
Mir506	6mer	SGSH	419	508	513	508	513	13051608	x	6mer	419	NA	0	Mir-506	>ACTCCA	>TGGAGT	0.8784250020980835
Mir506	6mer	PTGES2	326	103	108	103	108	862550	x	6mer	326	NA	0	Mir-506	>ACTCCA	>TGGAGT	0.8784250020980835
Mir506	6mer	PTGES2	326	103	108	103	108	862550	x	6mer	326	NA	0	Mir-506	>ACTCCA	>TGGAGT	0.8784250020980835
Mir506	6mer	DST	550	821	826	821	826	30481167	x	6mer	550	NA	0	Mir-506	>ACTCCA	>TGGAGT	0.8784250020980835
Mir506	6mer	DST	550	821	826	821	826	30481167	x	6mer	550	NA	0	Mir-506	>ACTCCA	>TGGAGT	0.8784250020980835
Mir506	6mer	WNT11	330	60	65	60	65	1712793	x	6mer	330	NA	0	Mir-506	>ACTCCA	>TGGAGT	0.8784250020980835
Mir506	6mer	WNT11	330	60	65	60	65	1712793	x	6mer	330	NA	0	Mir-506	>ACTCCA	>TGGAGT	0.8784250020980835
Mir506	6mer	HDDC3	346	534	539	534	539	3240606	x	6mer	346	NA	0	Mir-506	>ACTCCA	>TGGAGT	0.8784250020980835
Mir506	6mer	HDDC3	346	534	539	534	539	3240606	x	6mer	346	NA	0	Mir-506	>ACTCCA	>TGGAGT	0.8784250020980835
Mir506	6mer	DOLK	404	21	26	21	26	11245910	x	6mer	404	NA	0	Mir-506	>ACTCCA	>TGGAGT	0.8784250020980835
Mir506	6mer	DOLK	404	21	26	21	26	11245910	x	6mer	404	NA	0	Mir-506	>ACTCCA	>TGGAGT	0.8784250020980835
Mir506	6mer	STRN4	467	660	665	660	665	20492035	x	6mer	467	NA	0	Mir-506	>ACTCCA	>TGGAGT	0.8784250020980835
Mir506	6mer	STRN4	467	660	665	660	665	20492035	x	6mer	467	NA	0	Mir-506	>ACTCCA	>TGGAGT	0.8784250020980835
Mir506	6mer	REV3L	468	241	246	241	246	20823104	x	6mer	468	NA	0	Mir-506	>ACTCCA	>TGGAGT	0.8784250020980835
Mir506	6mer	REV3L	468	241	246	241	246	20823104	x	6mer	468	NA	0	Mir-506	>ACTCCA	>TGGAGT	0.8784250020980835
Mir506	6mer	PTCD1	519	318	323	318	323	25667874	x	6mer	519	NA	0	Mir-506	>ACTCCA	>TGGAGT	0.8784250020980835
Mir506	6mer	PTCD1	519	318	323	318	323	25667874	x	6mer	519	NA	0	Mir-506	>ACTCCA	>TGGAGT	0.8784250020980835
Mir506	6mer	DCAF15	417	447	452	447	452	12346083	x	6mer	417	NA	0	Mir-506	>ACTCCA	>TGGAGT	0.8784250020980835
Mir506	6mer	DCAF15	417	447	452	447	452	12346083	x	6mer	417	NA	0	Mir-506	>ACTCCA	>TGGAGT	0.8784250020980835
Mir506	6mer	PSMD5	346	280	285	280	285	3348193	x	6mer	346	NA	0	Mir-506	>ACTCCA	>TGGAGT	0.8784250020980835
Mir506	6mer	PSMD5	346	280	285	280	285	3348193	x	6mer	346	NA	0	Mir-506	>ACTCCA	>TGGAGT	0.8784250020980835
Mir506	6mer	CRMP1	522	673	678	673	678	25979646	x	6mer	522	NA	0	Mir-506	>ACTCCA	>TGGAGT	0.8784250020980835
Mir506	6mer	CRMP1	522	673	678	673	678	25979646	x	6mer	522	NA	0	Mir-506	>ACTCCA	>TGGAGT	0.8784250020980835
Mir506	6mer	SPARCL1	442	403	408	403	408	18339162	x	6mer	442	NA	0	Mir-506	>ACTCCA	>TGGAGT	0.8784250020980835
Mir506	6mer	SPARCL1	442	403	408	403	408	18339162	x	6mer	442	NA	0	Mir-506	>ACTCCA	>TGGAGT	0.8784250020980835
Mir506	6mer	PCLAF	346	349	354	349	354	3247339	x	6mer	346	NA	0	Mir-506	>ACTCCA	>TGGAGT	0.8784250020980835
Mir506	6mer	PCLAF	346	349	354	349	354	3247339	x	6mer	346	NA	0	Mir-506	>ACTCCA	>TGGAGT	0.8784250020980835
Mir506	6mer	HMX1	447	353	358	353	358	19086386	x	6mer	447	NA	0	Mir-506	>ACTCCA	>TGGAGT	0.8784250020980835
Mir506	6mer	HMX1	447	353	358	353	358	19086386	x	6mer	447	NA	0	Mir-506	>ACTCCA	>TGGAGT	0.8784250020980835
Mir506	6mer	ENKD1	522	84	89	84	89	26272686	x	6mer	522	NA	0	Mir-506	>ACTCCA	>TGGAGT	0.8784250020980835
Mir506	6mer	ENKD1	522	84	89	84	89	26272686	x	6mer	522	NA	0	Mir-506	>ACTCCA	>TGGAGT	0.8784250020980835
Mir506	6mer	PMFBP1	533	165	170	165	170	28692414	x	6mer	533	NA	0	Mir-506	>ACTCCA	>TGGAGT	0.8784250020980835
Mir506	6mer	PMFBP1	533	165	170	165	170	28692414	x	6mer	533	NA	0	Mir-506	>ACTCCA	>TGGAGT	0.8784250020980835
Mir506	6mer	MCEMP1	514	158	163	158	163	24992690	x	6mer	514	NA	0	Mir-506	>ACTCCA	>TGGAGT	0.8784250020980835
Mir506	6mer	MCEMP1	514	158	163	158	163	24992690	x	6mer	514	NA	0	Mir-506	>ACTCCA	>TGGAGT	0.8784250020980835
Mir506	6mer	AMIGO3	468	865	870	865	870	21005062	x	6mer	468	NA	0	Mir-506	>ACTCCA	>TGGAGT	0.8784250020980835
Mir506	6mer	AMIGO3	468	865	870	865	870	21005062	x	6mer	468	NA	0	Mir-506	>ACTCCA	>TGGAGT	0.8784250020980835
Mir506	6mer	PPM1L	447	627	632	627	632	19155907	x	6mer	447	NA	0	Mir-506	>ACTCCA	>TGGAGT	0.8784250020980835
Mir506	6mer	PPM1L	447	627	632	627	632	19155907	x	6mer	447	NA	0	Mir-506	>ACTCCA	>TGGAGT	0.8784250020980835
Mir506	6mer	CDK5RAP3	534	250	255	250	255	28934039	x	6mer	534	NA	0	Mir-506	>ACTCCA	>TGGAGT	0.8784250020980835
Mir506	6mer	CDK5RAP3	534	250	255	250	255	28934039	x	6mer	534	NA	0	Mir-506	>ACTCCA	>TGGAGT	0.8784250020980835
Mir506	6mer	PGAM1	448	735	740	735	740	19591334	x	6mer	448	NA	0	Mir-506	>ACTCCA	>TGGAGT	0.8784250020980835
Mir506	6mer	PGAM1	448	735	740	735	740	19591334	x	6mer	448	NA	0	Mir-506	>ACTCCA	>TGGAGT	0.8784250020980835
Mir506	6mer	BRD9	442	237	242	237	242	18609291	x	6mer	442	NA	0	Mir-506	>ACTCCA	>TGGAGT	0.8784250020980835
Mir506	6mer	BRD9	442	237	242	237	242	18609291	x	6mer	442	NA	0	Mir-506	>ACTCCA	>TGGAGT	0.8784250020980835
Mir506	6mer	SLC15A1	322	415	420	415	420	215512	x	6mer	322	NA	0	Mir-506	>ACTCCA	>TGGAGT	0.8784250020980835
Mir506	6mer	SLC15A1	322	415	420	415	420	215512	x	6mer	322	NA	0	Mir-506	>ACTCCA	>TGGAGT	0.8784250020980835
Mir506	6mer	TBC1D10C	468	267	272	267	272	20678281	x	6mer	468	NA	0	Mir-506	>ACTCCA	>TGGAGT	0.8784250020980835
Mir506	6mer	TBC1D10C	468	267	272	267	272	20678281	x	6mer	468	NA	0	Mir-506	>ACTCCA	>TGGAGT	0.8784250020980835
Mir506	6mer	NMT1	326	292	297	292	297	1001181	x	6mer	326	NA	0	Mir-506	>ACTCCA	>TGGAGT	0.8784250020980835
Mir506	6mer	NMT1	326	292	297	292	297	1001181	x	6mer	326	NA	0	Mir-506	>ACTCCA	>TGGAGT	0.8784250020980835
Mir506	6mer	STIP1	385	44	49	44	49	8999920	x	6mer	385	NA	0	Mir-506	>ACTCCA	>TGGAGT	0.8784250020980835
Mir506	6mer	STIP1	385	44	49	44	49	8999920	x	6mer	385	NA	0	Mir-506	>ACTCCA	>TGGAGT	0.8784250020980835
Mir506	6mer	PAPSS1	486	561	566	561	566	23399596	x	6mer	486	NA	0	Mir-506	>ACTCCA	>TGGAGT	0.8784250020980835
Mir506	6mer	PAPSS1	486	561	566	561	566	23399596	x	6mer	486	NA	0	Mir-506	>ACTCCA	>TGGAGT	0.8784250020980835
Mir506	6mer	IPO5	425	25	30	25	30	14229856	x	6mer	425	NA	0	Mir-506	>ACTCCA	>TGGAGT	0.8784250020980835
Mir506	6mer	IPO5	425	25	30	25	30	14229856	x	6mer	425	NA	0	Mir-506	>ACTCCA	>TGGAGT	0.8784250020980835
Mir506	6mer	TMEM8B	350	236	241	236	241	4139766	x	6mer	350	NA	0	Mir-506	>ACTCCA	>TGGAGT	0.8784250020980835
Mir506	6mer	TMEM8B	350	236	241	236	241	4139766	x	6mer	350	NA	0	Mir-506	>ACTCCA	>TGGAGT	0.8784250020980835
Mir506	6mer	KRT14	486	70	75	70	75	23231776	x	6mer	486	NA	0	Mir-506	>ACTCCA	>TGGAGT	0.8784250020980835
Mir506	6mer	KRT14	486	70	75	70	75	23231776	x	6mer	486	NA	0	Mir-506	>ACTCCA	>TGGAGT	0.8784250020980835
Mir506	6mer	OAZ1	509	93	98	93	98	23478880	x	6mer	509	NA	0	Mir-506	>ACTCCA	>TGGAGT	0.8784250020980835
Mir506	6mer	OAZ1	509	93	98	93	98	23478880	x	6mer	509	NA	0	Mir-506	>ACTCCA	>TGGAGT	0.8784250020980835
Mir506	6mer	MROH6	514	189	194	189	194	24982167	x	6mer	514	NA	0	Mir-506	>ACTCCA	>TGGAGT	0.8784250020980835
Mir506	6mer	MROH6	514	189	194	189	194	24982167	x	6mer	514	NA	0	Mir-506	>ACTCCA	>TGGAGT	0.8784250020980835
Mir506	6mer	SAT1	407	174	179	174	179	11268090	x	6mer	407	NA	0	Mir-506	>ACTCCA	>TGGAGT	0.8784250020980835
Mir506	6mer	SAT1	407	174	179	174	179	11268090	x	6mer	407	NA	0	Mir-506	>ACTCCA	>TGGAGT	0.8784250020980835
Mir506	6mer	MAP3K8	385	849	854	849	854	9048893	x	6mer	385	NA	0	Mir-506	>ACTCCA	>TGGAGT	0.8784250020980835
Mir506	6mer	MAP3K8	385	849	854	849	854	9048893	x	6mer	385	NA	0	Mir-506	>ACTCCA	>TGGAGT	0.8784250020980835
Mir506	6mer	PTPN12	533	366	371	366	371	28727786	x	6mer	533	NA	0	Mir-506	>ACTCCA	>TGGAGT	0.8784250020980835
Mir506	6mer	PTPN12	533	366	371	366	371	28727786	x	6mer	533	NA	0	Mir-506	>ACTCCA	>TGGAGT	0.8784250020980835
Mir506	6mer	PCIF1	468	94	99	94	99	20927400	x	6mer	468	NA	0	Mir-506	>ACTCCA	>TGGAGT	0.8784250020980835
Mir506	6mer	PCIF1	468	94	99	94	99	20927400	x	6mer	468	NA	0	Mir-506	>ACTCCA	>TGGAGT	0.8784250020980835
Mir506	6mer	PLAT	362	223	228	223	228	6626289	x	6mer	362	NA	0	Mir-506	>ACTCCA	>TGGAGT	0.8784250020980835
Mir506	6mer	PLAT	362	223	228	223	228	6626289	x	6mer	362	NA	0	Mir-506	>ACTCCA	>TGGAGT	0.8784250020980835
Mir506	6mer	SSR1	380	406	411	406	411	8579932	x	6mer	380	NA	0	Mir-506	>ACTCCA	>TGGAGT	0.8784250020980835
Mir506	6mer	SSR1	380	406	411	406	411	8579932	x	6mer	380	NA	0	Mir-506	>ACTCCA	>TGGAGT	0.8784250020980835
Mir506	6mer	PPP1R17	380	58	63	58	63	8568686	x	6mer	380	NA	0	Mir-506	>ACTCCA	>TGGAGT	0.8784250020980835
Mir506	6mer	PPP1R17	380	58	63	58	63	8568686	x	6mer	380	NA	0	Mir-506	>ACTCCA	>TGGAGT	0.8784250020980835
Mir506	6mer	FAM111B	419	302	307	302	307	12902615	x	6mer	419	NA	0	Mir-506	>ACTCCA	>TGGAGT	0.8784250020980835
Mir506	6mer	FAM111B	419	302	307	302	307	12902615	x	6mer	419	NA	0	Mir-506	>ACTCCA	>TGGAGT	0.8784250020980835
Mir506	6mer	L2HGDH	404	359	364	359	364	10996240	x	6mer	404	NA	0	Mir-506	>ACTCCA	>TGGAGT	0.8784250020980835
Mir506	6mer	L2HGDH	404	359	364	359	364	10996240	x	6mer	404	NA	0	Mir-506	>ACTCCA	>TGGAGT	0.8784250020980835
Mir506	6mer	WDR64	486	53	58	53	58	23077185	x	6mer	486	NA	0	Mir-506	>ACTCCA	>TGGAGT	0.8784250020980835
Mir506	6mer	WDR64	486	53	58	53	58	23077185	x	6mer	486	NA	0	Mir-506	>ACTCCA	>TGGAGT	0.8784250020980835
Mir506	6mer	DNAAF5	522	731	736	731	736	26319272	x	6mer	522	NA	0	Mir-506	>ACTCCA	>TGGAGT	0.8784250020980835
Mir506	6mer	DNAAF5	522	731	736	731	736	26319272	x	6mer	522	NA	0	Mir-506	>ACTCCA	>TGGAGT	0.8784250020980835
Mir506	6mer	MTNR1A	534	156	161	156	161	28776077	x	6mer	534	NA	0	Mir-506	>ACTCCA	>TGGAGT	0.8784250020980835
Mir506	6mer	MTNR1A	534	156	161	156	161	28776077	x	6mer	534	NA	0	Mir-506	>ACTCCA	>TGGAGT	0.8784250020980835
Mir506	6mer	SORBS3	462	35	40	35	40	20284972	x	6mer	462	NA	0	Mir-506	>ACTCCA	>TGGAGT	0.8784250020980835
Mir506	6mer	SORBS3	462	35	40	35	40	20284972	x	6mer	462	NA	0	Mir-506	>ACTCCA	>TGGAGT	0.8784250020980835
Mir506	6mer	MMP25	346	101	106	101	106	3514178	x	6mer	346	NA	0	Mir-506	>ACTCCA	>TGGAGT	0.8784250020980835
Mir506	6mer	MMP25	346	101	106	101	106	3514178	x	6mer	346	NA	0	Mir-506	>ACTCCA	>TGGAGT	0.8784250020980835
Mir506	6mer	SPTBN2	394	96	101	96	101	9503380	x	6mer	394	NA	0	Mir-506	>ACTCCA	>TGGAGT	0.8784250020980835
Mir506	6mer	SPTBN2	394	96	101	96	101	9503380	x	6mer	394	NA	0	Mir-506	>ACTCCA	>TGGAGT	0.8784250020980835
Mir506	6mer	DNAJC11	534	185	190	185	190	28912484	x	6mer	534	NA	0	Mir-506	>ACTCCA	>TGGAGT	0.8784250020980835
Mir506	6mer	DNAJC11	534	185	190	185	190	28912484	x	6mer	534	NA	0	Mir-506	>ACTCCA	>TGGAGT	0.8784250020980835
Mir506	6mer	ARHGAP10	522	509	514	509	514	25986445	x	6mer	522	NA	0	Mir-506	>ACTCCA	>TGGAGT	0.8784250020980835
Mir506	6mer	ARHGAP10	522	509	514	509	514	25986445	x	6mer	522	NA	0	Mir-506	>ACTCCA	>TGGAGT	0.8784250020980835
Mir506	6mer	CHRNG	322	25	30	25	30	27113	x	6mer	322	NA	0	Mir-506	>ACTCCA	>TGGAGT	0.8784250020980835
Mir506	6mer	CHRNG	322	25	30	25	30	27113	x	6mer	322	NA	0	Mir-506	>ACTCCA	>TGGAGT	0.8784250020980835
Mir506	6mer	HOXA2	519	204	209	204	209	25772791	x	6mer	519	NA	0	Mir-506	>ACTCCA	>TGGAGT	0.8784250020980835
Mir506	6mer	HOXA2	519	204	209	204	209	25772791	x	6mer	519	NA	0	Mir-506	>ACTCCA	>TGGAGT	0.8784250020980835
Mir506	6mer	SYTL2	380	41	46	41	46	8324911	x	6mer	380	NA	0	Mir-506	>ACTCCA	>TGGAGT	0.8784250020980835
Mir506	6mer	SYTL2	380	41	46	41	46	8324911	x	6mer	380	NA	0	Mir-506	>ACTCCA	>TGGAGT	0.8784250020980835
Mir506	6mer	SEZ6L2	350	389	394	389	394	4037884	x	6mer	350	NA	0	Mir-506	>ACTCCA	>TGGAGT	0.8784250020980835
Mir506	6mer	SEZ6L2	350	389	394	389	394	4037884	x	6mer	350	NA	0	Mir-506	>ACTCCA	>TGGAGT	0.8784250020980835
Mir506	6mer	AURKA	417	429	434	429	434	12486867	x	6mer	417	NA	0	Mir-506	>ACTCCA	>TGGAGT	0.8784250020980835
Mir506	6mer	AURKA	417	429	434	429	434	12486867	x	6mer	417	NA	0	Mir-506	>ACTCCA	>TGGAGT	0.8784250020980835
Mir506	6mer	ING4	442	532	537	532	537	18558965	x	6mer	442	NA	0	Mir-506	>ACTCCA	>TGGAGT	0.8784250020980835
Mir506	6mer	ING4	442	532	537	532	537	18558965	x	6mer	442	NA	0	Mir-506	>ACTCCA	>TGGAGT	0.8784250020980835
Mir506	6mer	LRRC71	417	385	390	385	390	12595933	x	6mer	417	NA	0	Mir-506	>ACTCCA	>TGGAGT	0.8784250020980835
Mir506	6mer	LRRC71	417	385	390	385	390	12595933	x	6mer	417	NA	0	Mir-506	>ACTCCA	>TGGAGT	0.8784250020980835
Mir506	6mer	CXCL10	326	399	404	399	404	711479	x	6mer	326	NA	0	Mir-506	>ACTCCA	>TGGAGT	0.8784250020980835
Mir506	6mer	CXCL10	326	399	404	399	404	711479	x	6mer	326	NA	0	Mir-506	>ACTCCA	>TGGAGT	0.8784250020980835
Mir506	6mer	MAP2K1	550	711	716	711	716	30348029	x	6mer	550	NA	0	Mir-506	>ACTCCA	>TGGAGT	0.8784250020980835
Mir506	6mer	MAP2K1	550	711	716	711	716	30348029	x	6mer	550	NA	0	Mir-506	>ACTCCA	>TGGAGT	0.8784250020980835
Mir506	6mer	FGFR1	519	814	819	814	819	25913925	x	6mer	519	NA	0	Mir-506	>ACTCCA	>TGGAGT	0.8784250020980835
Mir506	6mer	FGFR1	519	814	819	814	819	25913925	x	6mer	519	NA	0	Mir-506	>ACTCCA	>TGGAGT	0.8784250020980835
Mir506	6mer	CSK	419	594	599	594	599	12714813	x	6mer	419	NA	0	Mir-506	>ACTCCA	>TGGAGT	0.8784250020980835
Mir506	6mer	CSK	419	594	599	594	599	12714813	x	6mer	419	NA	0	Mir-506	>ACTCCA	>TGGAGT	0.8784250020980835
Mir506	6mer	MTMR11	404	87	92	87	92	11107895	x	6mer	404	NA	0	Mir-506	>ACTCCA	>TGGAGT	0.8784250020980835
Mir506	6mer	MTMR11	404	87	92	87	92	11107895	x	6mer	404	NA	0	Mir-506	>ACTCCA	>TGGAGT	0.8784250020980835
Mir506	6mer	BRD9	514	372	377	372	377	24978504	x	6mer	514	NA	0	Mir-506	>ACTCCA	>TGGAGT	0.8784250020980835
Mir506	6mer	BRD9	514	372	377	372	377	24978504	x	6mer	514	NA	0	Mir-506	>ACTCCA	>TGGAGT	0.8784250020980835
Mir506	6mer	IL1RAPL1	385	39	44	39	44	9070098	x	6mer	385	NA	0	Mir-506	>ACTCCA	>TGGAGT	0.8784250020980835
Mir506	6mer	IL1RAPL1	385	39	44	39	44	9070098	x	6mer	385	NA	0	Mir-506	>ACTCCA	>TGGAGT	0.8784250020980835
Mir506	6mer	PPM1A	394	592	597	592	597	9540763	x	6mer	394	NA	0	Mir-506	>ACTCCA	>TGGAGT	0.8784250020980835
Mir506	6mer	PPM1A	394	592	597	592	597	9540763	x	6mer	394	NA	0	Mir-506	>ACTCCA	>TGGAGT	0.8784250020980835
Mir506	6mer	TAGAP	345	540	545	540	545	2823940	x	6mer	345	NA	0	Mir-506	>ACTCCA	>TGGAGT	0.8784250020980835
Mir506	6mer	TAGAP	345	540	545	540	545	2823940	x	6mer	345	NA	0	Mir-506	>ACTCCA	>TGGAGT	0.8784250020980835
Mir506	6mer	TSPAN33	532	196	201	196	201	28125151	x	6mer	532	NA	0	Mir-506	>ACTCCA	>TGGAGT	0.8784250020980835
Mir506	6mer	TSPAN33	532	196	201	196	201	28125151	x	6mer	532	NA	0	Mir-506	>ACTCCA	>TGGAGT	0.8784250020980835
Mir506	6mer	NRG3	534	181	186	181	186	28757633	x	6mer	534	NA	0	Mir-506	>ACTCCA	>TGGAGT	0.8784250020980835
Mir506	6mer	NRG3	534	181	186	181	186	28757633	x	6mer	534	NA	0	Mir-506	>ACTCCA	>TGGAGT	0.8784250020980835
Mir506	6mer	FHOD3	407	174	179	174	179	11463922	x	6mer	407	NA	0	Mir-506	>ACTCCA	>TGGAGT	0.8784250020980835
Mir506	6mer	FHOD3	407	174	179	174	179	11463922	x	6mer	407	NA	0	Mir-506	>ACTCCA	>TGGAGT	0.8784250020980835
Mir506	6mer	BYSL	425	112	117	112	117	14066856	x	6mer	425	NA	0	Mir-506	>ACTCCA	>TGGAGT	0.8784250020980835
Mir506	6mer	BYSL	425	112	117	112	117	14066856	x	6mer	425	NA	0	Mir-506	>ACTCCA	>TGGAGT	0.8784250020980835
Mir506	6mer	SAPCD2	420	546	551	546	551	13241627	x	6mer	420	NA	0	Mir-506	>ACTCCA	>TGGAGT	0.8784250020980835
Mir506	6mer	SAPCD2	420	546	551	546	551	13241627	x	6mer	420	NA	0	Mir-506	>ACTCCA	>TGGAGT	0.8784250020980835
Mir506	6mer	ACTR3B	447	613	618	613	618	19214779	x	6mer	447	NA	0	Mir-506	>ACTCCA	>TGGAGT	0.8784250020980835
Mir506	6mer	ACTR3B	447	613	618	613	618	19214779	x	6mer	447	NA	0	Mir-506	>ACTCCA	>TGGAGT	0.8784250020980835
Mir506	6mer	METTL13	534	134	139	134	139	28885645	x	6mer	534	NA	0	Mir-506	>ACTCCA	>TGGAGT	0.8784250020980835
Mir506	6mer	METTL13	534	134	139	134	139	28885645	x	6mer	534	NA	0	Mir-506	>ACTCCA	>TGGAGT	0.8784250020980835
Mir506	6mer	CALM2	420	268	273	268	273	13358297	x	6mer	420	NA	0	Mir-506	>ACTCCA	>TGGAGT	0.8784250020980835
Mir506	6mer	CALM2	420	268	273	268	273	13358297	x	6mer	420	NA	0	Mir-506	>ACTCCA	>TGGAGT	0.8784250020980835
Mir506	6mer	STAMBPL1	550	195	200	195	200	30196362	x	6mer	550	NA	0	Mir-506	>ACTCCA	>TGGAGT	0.8784250020980835
Mir506	6mer	STAMBPL1	550	195	200	195	200	30196362	x	6mer	550	NA	0	Mir-506	>ACTCCA	>TGGAGT	0.8784250020980835
Mir506	6mer	SLC39A2	532	198	203	198	203	28060174	x	6mer	532	NA	0	Mir-506	>ACTCCA	>TGGAGT	0.8784250020980835
Mir506	6mer	SLC39A2	532	198	203	198	203	28060174	x	6mer	532	NA	0	Mir-506	>ACTCCA	>TGGAGT	0.8784250020980835
Mir506	6mer	CBX4	447	495	500	495	500	19426825	x	6mer	447	NA	0	Mir-506	>ACTCCA	>TGGAGT	0.8784250020980835
Mir506	6mer	CBX4	447	495	500	495	500	19426825	x	6mer	447	NA	0	Mir-506	>ACTCCA	>TGGAGT	0.8784250020980835
Mir506	6mer	GAP43	330	534	539	534	539	1699826	x	6mer	330	NA	0	Mir-506	>ACTCCA	>TGGAGT	0.8784250020980835
Mir506	6mer	GAP43	330	534	539	534	539	1699826	x	6mer	330	NA	0	Mir-506	>ACTCCA	>TGGAGT	0.8784250020980835
Mir506	6mer	PNPLA7	550	267	272	267	272	30243450	x	6mer	550	NA	0	Mir-506	>ACTCCA	>TGGAGT	0.8784250020980835
Mir506	6mer	PNPLA7	550	267	272	267	272	30243450	x	6mer	550	NA	0	Mir-506	>ACTCCA	>TGGAGT	0.8784250020980835
Mir506	6mer	DPPA4	519	21	26	21	26	25910185	x	6mer	519	NA	0	Mir-506	>ACTCCA	>TGGAGT	0.8784250020980835
Mir506	6mer	DPPA4	519	21	26	21	26	25910185	x	6mer	519	NA	0	Mir-506	>ACTCCA	>TGGAGT	0.8784250020980835
Mir506	6mer	PAGR1	420	124	129	124	129	13398614	x	6mer	420	NA	0	Mir-506	>ACTCCA	>TGGAGT	0.8784250020980835
Mir506	6mer	PAGR1	420	124	129	124	129	13398614	x	6mer	420	NA	0	Mir-506	>ACTCCA	>TGGAGT	0.8784250020980835
Mir506	6mer	CXHXORF56	345	286	291	286	291	3185696	x	6mer	345	NA	0	Mir-506	>ACTCCA	>TGGAGT	0.8784250020980835
Mir506	6mer	CXHXORF56	345	286	291	286	291	3185696	x	6mer	345	NA	0	Mir-506	>ACTCCA	>TGGAGT	0.8784250020980835
Mir506	6mer	SIGLECL1	468	25	30	25	30	20830653	x	6mer	468	NA	0	Mir-506	>ACTCCA	>TGGAGT	0.8784250020980835
Mir506	6mer	SIGLECL1	468	25	30	25	30	20830653	x	6mer	468	NA	0	Mir-506	>ACTCCA	>TGGAGT	0.8784250020980835
Mir506	6mer	PFN4	326	43	48	43	48	878916	x	6mer	326	NA	0	Mir-506	>ACTCCA	>TGGAGT	0.8784250020980835
Mir506	6mer	PFN4	326	43	48	43	48	878916	x	6mer	326	NA	0	Mir-506	>ACTCCA	>TGGAGT	0.8784250020980835
Mir506	6mer	CMTM5	380	205	210	205	210	8415975	x	6mer	380	NA	0	Mir-506	>ACTCCA	>TGGAGT	0.8784250020980835
Mir506	6mer	CMTM5	380	205	210	205	210	8415975	x	6mer	380	NA	0	Mir-506	>ACTCCA	>TGGAGT	0.8784250020980835
Mir506	6mer	GIPC1	350	472	477	472	477	4247806	x	6mer	350	NA	0	Mir-506	>ACTCCA	>TGGAGT	0.8784250020980835
Mir506	6mer	GIPC1	350	472	477	472	477	4247806	x	6mer	350	NA	0	Mir-506	>ACTCCA	>TGGAGT	0.8784250020980835
Mir506	6mer	ZC3H8	419	59	64	59	64	12982009	x	6mer	419	NA	0	Mir-506	>ACTCCA	>TGGAGT	0.8784250020980835
Mir506	6mer	ZC3H8	419	59	64	59	64	12982009	x	6mer	419	NA	0	Mir-506	>ACTCCA	>TGGAGT	0.8784250020980835
Mir506	6mer	INF2	550	650	655	650	655	30438635	x	6mer	550	NA	0	Mir-506	>ACTCCA	>TGGAGT	0.8784250020980835
Mir506	6mer	INF2	550	650	655	650	655	30438635	x	6mer	550	NA	0	Mir-506	>ACTCCA	>TGGAGT	0.8784250020980835
Mir506	6mer	DYNC2H1	448	196	201	196	201	19834671	x	6mer	448	NA	0	Mir-506	>ACTCCA	>TGGAGT	0.8784250020980835
Mir506	6mer	DYNC2H1	448	196	201	196	201	19834671	x	6mer	448	NA	0	Mir-506	>ACTCCA	>TGGAGT	0.8784250020980835
Mir506	6mer	RPUSD1	419	766	771	766	771	12996501	x	6mer	419	NA	0	Mir-506	>ACTCCA	>TGGAGT	0.8784250020980835
Mir506	6mer	RPUSD1	419	766	771	766	771	12996501	x	6mer	419	NA	0	Mir-506	>ACTCCA	>TGGAGT	0.8784250020980835
Mir506	6mer	FCAMR	419	180	185	180	185	12788194	x	6mer	419	NA	0	Mir-506	>ACTCCA	>TGGAGT	0.8784250020980835
Mir506	6mer	FCAMR	419	180	185	180	185	12788194	x	6mer	419	NA	0	Mir-506	>ACTCCA	>TGGAGT	0.8784250020980835
Mir506	6mer	CEP290	447	103	108	103	108	19303824	x	6mer	447	NA	0	Mir-506	>ACTCCA	>TGGAGT	0.8784250020980835
Mir506	6mer	CEP290	447	103	108	103	108	19303824	x	6mer	447	NA	0	Mir-506	>ACTCCA	>TGGAGT	0.8784250020980835
Mir506	6mer	COMMD1	533	32	37	32	37	28487261	x	6mer	533	NA	0	Mir-506	>ACTCCA	>TGGAGT	0.8784250020980835
Mir506	6mer	COMMD1	533	32	37	32	37	28487261	x	6mer	533	NA	0	Mir-506	>ACTCCA	>TGGAGT	0.8784250020980835
Mir506	6mer	RNPS1	482	198	203	198	203	22484932	x	6mer	482	NA	0	Mir-506	>ACTCCA	>TGGAGT	0.8784250020980835
Mir506	6mer	RNPS1	482	198	203	198	203	22484932	x	6mer	482	NA	0	Mir-506	>ACTCCA	>TGGAGT	0.8784250020980835
Mir506	6mer	CABYR	419	38	43	38	43	12967767	x	6mer	419	NA	0	Mir-506	>ACTCCA	>TGGAGT	0.8784250020980835
Mir506	6mer	CABYR	419	38	43	38	43	12967767	x	6mer	419	NA	0	Mir-506	>ACTCCA	>TGGAGT	0.8784250020980835
Mir506	6mer	PRPF4	425	439	444	439	444	14102476	x	6mer	425	NA	0	Mir-506	>ACTCCA	>TGGAGT	0.8784250020980835
Mir506	6mer	PRPF4	425	439	444	439	444	14102476	x	6mer	425	NA	0	Mir-506	>ACTCCA	>TGGAGT	0.8784250020980835
Mir506	6mer	CLNS1A	417	46	51	46	51	12497748	x	6mer	417	NA	0	Mir-506	>ACTCCA	>TGGAGT	0.8784250020980835
Mir506	6mer	CLNS1A	417	46	51	46	51	12497748	x	6mer	417	NA	0	Mir-506	>ACTCCA	>TGGAGT	0.8784250020980835
Mir506	6mer	PAQR4	326	499	504	499	504	1092442	x	6mer	326	NA	0	Mir-506	>ACTCCA	>TGGAGT	0.8784250020980835
Mir506	6mer	PAQR4	326	499	504	499	504	1092442	x	6mer	326	NA	0	Mir-506	>ACTCCA	>TGGAGT	0.8784250020980835
Mir506	6mer	TMEM176B	550	296	301	296	301	30345060	x	6mer	550	NA	0	Mir-506	>ACTCCA	>TGGAGT	0.8784250020980835
Mir506	6mer	TMEM176B	550	296	301	296	301	30345060	x	6mer	550	NA	0	Mir-506	>ACTCCA	>TGGAGT	0.8784250020980835
Mir506	6mer	EVC	420	436	441	436	441	13218329	x	6mer	420	NA	0	Mir-506	>ACTCCA	>TGGAGT	0.8784250020980835
Mir506	6mer	EVC	420	436	441	436	441	13218329	x	6mer	420	NA	0	Mir-506	>ACTCCA	>TGGAGT	0.8784250020980835
Mir506	6mer	TRIM67	514	265	270	265	270	24811850	x	6mer	514	NA	0	Mir-506	>ACTCCA	>TGGAGT	0.8784250020980835
Mir506	6mer	TRIM67	514	265	270	265	270	24811850	x	6mer	514	NA	0	Mir-506	>ACTCCA	>TGGAGT	0.8784250020980835
Mir506	6mer	POLR3A	398	502	507	502	507	10105864	x	6mer	398	NA	0	Mir-506	>ACTCCA	>TGGAGT	0.8784250020980835
Mir506	6mer	POLR3A	398	502	507	502	507	10105864	x	6mer	398	NA	0	Mir-506	>ACTCCA	>TGGAGT	0.8784250020980835
Mir506	6mer	STEEP1	534	196	201	196	201	29052877	x	6mer	534	NA	0	Mir-506	>ACTCCA	>TGGAGT	0.8784250020980835
Mir506	6mer	STEEP1	534	196	201	196	201	29052877	x	6mer	534	NA	0	Mir-506	>ACTCCA	>TGGAGT	0.8784250020980835
Mir506	6mer	FBXL19	486	427	432	427	432	23112814	x	6mer	486	NA	0	Mir-506	>ACTCCA	>TGGAGT	0.8784250020980835
Mir506	6mer	FBXL19	486	427	432	427	432	23112814	x	6mer	486	NA	0	Mir-506	>ACTCCA	>TGGAGT	0.8784250020980835
Mir506	6mer	POU6F2	333	294	299	294	299	2606974	x	6mer	333	NA	0	Mir-506	>ACTCCA	>TGGAGT	0.8784250020980835
Mir506	6mer	POU6F2	333	294	299	294	299	2606974	x	6mer	333	NA	0	Mir-506	>ACTCCA	>TGGAGT	0.8784250020980835
Mir506	6mer	HDAC8	362	178	183	178	183	6684172	x	6mer	362	NA	0	Mir-506	>ACTCCA	>TGGAGT	0.8784250020980835
Mir506	6mer	HDAC8	362	178	183	178	183	6684172	x	6mer	362	NA	0	Mir-506	>ACTCCA	>TGGAGT	0.8784250020980835
Mir506	6mer	ATP23	532	76	81	76	81	28205678	x	6mer	532	NA	0	Mir-506	>ACTCCA	>TGGAGT	0.8784250020980835
Mir506	6mer	ATP23	532	76	81	76	81	28205678	x	6mer	532	NA	0	Mir-506	>ACTCCA	>TGGAGT	0.8784250020980835
Mir506	6mer	TST	425	40	45	40	45	14145410	x	6mer	425	NA	0	Mir-506	>ACTCCA	>TGGAGT	0.8784250020980835
Mir506	6mer	TST	425	40	45	40	45	14145410	x	6mer	425	NA	0	Mir-506	>ACTCCA	>TGGAGT	0.8784250020980835
Mir506	6mer	PHYH	380	340	345	340	345	8562553	x	6mer	380	NA	0	Mir-506	>ACTCCA	>TGGAGT	0.8784250020980835
Mir506	6mer	PHYH	380	340	345	340	345	8562553	x	6mer	380	NA	0	Mir-506	>ACTCCA	>TGGAGT	0.8784250020980835
Mir506	6mer	ALDOA	482	44	49	44	49	22491690	x	6mer	482	NA	0	Mir-506	>ACTCCA	>TGGAGT	0.8784250020980835
Mir506	6mer	ALDOA	482	44	49	44	49	22491690	x	6mer	482	NA	0	Mir-506	>ACTCCA	>TGGAGT	0.8784250020980835
Mir506	6mer	TRAF3IP3	366	167	172	167	172	7107978	x	6mer	366	NA	0	Mir-506	>ACTCCA	>TGGAGT	0.8784250020980835
Mir506	6mer	TRAF3IP3	366	167	172	167	172	7107978	x	6mer	366	NA	0	Mir-506	>ACTCCA	>TGGAGT	0.8784250020980835
Mir506	6mer	GGT5	366	355	360	355	360	7209659	x	6mer	366	NA	0	Mir-506	>ACTCCA	>TGGAGT	0.8784250020980835
Mir506	6mer	GGT5	366	355	360	355	360	7209659	x	6mer	366	NA	0	Mir-506	>ACTCCA	>TGGAGT	0.8784250020980835
Mir506	6mer	CCDC137	447	835	840	835	840	19425806	x	6mer	447	NA	0	Mir-506	>ACTCCA	>TGGAGT	0.8784250020980835
Mir506	6mer	CCDC137	447	835	840	835	840	19425806	x	6mer	447	NA	0	Mir-506	>ACTCCA	>TGGAGT	0.8784250020980835
Mir506	6mer	FERMT2	345	415	420	415	420	2863261	x	6mer	345	NA	0	Mir-506	>ACTCCA	>TGGAGT	0.8784250020980835
Mir506	6mer	FERMT2	345	415	420	415	420	2863261	x	6mer	345	NA	0	Mir-506	>ACTCCA	>TGGAGT	0.8784250020980835
Mir506	6mer	TIMM8A	447	50	55	50	55	19507236	x	6mer	447	NA	0	Mir-506	>ACTCCA	>TGGAGT	0.8784250020980835
Mir506	6mer	TIMM8A	447	50	55	50	55	19507236	x	6mer	447	NA	0	Mir-506	>ACTCCA	>TGGAGT	0.8784250020980835
Mir506	6mer	NCSTN	350	255	260	255	260	4382434	x	6mer	350	NA	0	Mir-506	>ACTCCA	>TGGAGT	0.8784250020980835
Mir506	6mer	NCSTN	350	255	260	255	260	4382434	x	6mer	350	NA	0	Mir-506	>ACTCCA	>TGGAGT	0.8784250020980835
Mir506	6mer	SBK2	404	426	431	426	431	10973993	x	6mer	404	NA	0	Mir-506	>ACTCCA	>TGGAGT	0.8784250020980835
Mir506	6mer	SBK2	404	426	431	426	431	10973993	x	6mer	404	NA	0	Mir-506	>ACTCCA	>TGGAGT	0.8784250020980835
Mir506	6mer	CCDC197	553	819	824	819	824	30925641	x	6mer	553	NA	0	Mir-506	>ACTCCA	>TGGAGT	0.8784250020980835
Mir506	6mer	CCDC197	553	819	824	819	824	30925641	x	6mer	553	NA	0	Mir-506	>ACTCCA	>TGGAGT	0.8784250020980835
Mir506	6mer	LZTR1	326	454	459	454	459	1062667	x	6mer	326	NA	0	Mir-506	>ACTCCA	>TGGAGT	0.8784250020980835
Mir506	6mer	LZTR1	326	454	459	454	459	1062667	x	6mer	326	NA	0	Mir-506	>ACTCCA	>TGGAGT	0.8784250020980835
Mir506	6mer	PRR13	330	496	501	496	501	1631923	x	6mer	330	NA	0	Mir-506	>ACTCCA	>TGGAGT	0.8784250020980835
Mir506	6mer	PRR13	330	496	501	496	501	1631923	x	6mer	330	NA	0	Mir-506	>ACTCCA	>TGGAGT	0.8784250020980835
Mir506	6mer	PIGX	322	535	540	535	540	5673	x	6mer	322	NA	0	Mir-506	>ACTCCA	>TGGAGT	0.8784250020980835
Mir506	6mer	PIGX	322	535	540	535	540	5673	x	6mer	322	NA	0	Mir-506	>ACTCCA	>TGGAGT	0.8784250020980835
Mir506	6mer	MUSTN1	366	306	311	306	311	7142821	x	6mer	366	NA	0	Mir-506	>ACTCCA	>TGGAGT	0.8784250020980835
Mir506	6mer	MUSTN1	366	306	311	306	311	7142821	x	6mer	366	NA	0	Mir-506	>ACTCCA	>TGGAGT	0.8784250020980835
Mir506	6mer	PPL	442	475	480	475	480	18508843	x	6mer	442	NA	0	Mir-506	>ACTCCA	>TGGAGT	0.8784250020980835
Mir506	6mer	PPL	442	475	480	475	480	18508843	x	6mer	442	NA	0	Mir-506	>ACTCCA	>TGGAGT	0.8784250020980835
Mir506	6mer	CCDC130	345	136	141	136	141	2748356	x	6mer	345	NA	0	Mir-506	>ACTCCA	>TGGAGT	0.8784250020980835
Mir506	6mer	CCDC130	345	136	141	136	141	2748356	x	6mer	345	NA	0	Mir-506	>ACTCCA	>TGGAGT	0.8784250020980835
Mir506	6mer	PIP5K1B	532	135	140	135	140	28109721	x	6mer	532	NA	0	Mir-506	>ACTCCA	>TGGAGT	0.8784250020980835
Mir506	6mer	PIP5K1B	532	135	140	135	140	28109721	x	6mer	532	NA	0	Mir-506	>ACTCCA	>TGGAGT	0.8784250020980835
Mir506	6mer	CCDC127	468	326	331	326	331	20699775	x	6mer	468	NA	0	Mir-506	>ACTCCA	>TGGAGT	0.8784250020980835
Mir506	6mer	CCDC127	468	326	331	326	331	20699775	x	6mer	468	NA	0	Mir-506	>ACTCCA	>TGGAGT	0.8784250020980835
Mir506	6mer	GLA	534	336	341	336	341	29054582	x	6mer	534	NA	0	Mir-506	>ACTCCA	>TGGAGT	0.8784250020980835
Mir506	6mer	GLA	534	336	341	336	341	29054582	x	6mer	534	NA	0	Mir-506	>ACTCCA	>TGGAGT	0.8784250020980835
Mir506	6mer	PIP5K1B	346	135	140	135	140	3342250	x	6mer	346	NA	0	Mir-506	>ACTCCA	>TGGAGT	0.8784250020980835
Mir506	6mer	PIP5K1B	346	135	140	135	140	3342250	x	6mer	346	NA	0	Mir-506	>ACTCCA	>TGGAGT	0.8784250020980835
Mir506	6mer	CTC1	380	125	130	125	130	8517522	x	6mer	380	NA	0	Mir-506	>ACTCCA	>TGGAGT	0.8784250020980835
Mir506	6mer	CTC1	380	125	130	125	130	8517522	x	6mer	380	NA	0	Mir-506	>ACTCCA	>TGGAGT	0.8784250020980835
Mir506	6mer	ADAM15	442	54	59	54	59	18275312	x	6mer	442	NA	0	Mir-506	>ACTCCA	>TGGAGT	0.8784250020980835
Mir506	6mer	ADAM15	442	54	59	54	59	18275312	x	6mer	442	NA	0	Mir-506	>ACTCCA	>TGGAGT	0.8784250020980835
Mir506	6mer	AHNAK	346	766	771	766	771	3387814	x	6mer	346	NA	0	Mir-506	>ACTCCA	>TGGAGT	0.8784250020980835
Mir506	6mer	AHNAK	346	766	771	766	771	3387814	x	6mer	346	NA	0	Mir-506	>ACTCCA	>TGGAGT	0.8784250020980835
Mir506	6mer	PRKAG1	322	271	276	271	276	98776	x	6mer	322	NA	0	Mir-506	>ACTCCA	>TGGAGT	0.8784250020980835
Mir506	6mer	PRKAG1	322	271	276	271	276	98776	x	6mer	322	NA	0	Mir-506	>ACTCCA	>TGGAGT	0.8784250020980835
Mir506	6mer	HMGCL	333	169	174	169	174	2392651	x	6mer	333	NA	0	Mir-506	>ACTCCA	>TGGAGT	0.8784250020980835
Mir506	6mer	HMGCL	333	169	174	169	174	2392651	x	6mer	333	NA	0	Mir-506	>ACTCCA	>TGGAGT	0.8784250020980835
Mir506	6mer	MLST8	419	397	402	397	402	12997749	x	6mer	419	NA	0	Mir-506	>ACTCCA	>TGGAGT	0.8784250020980835
Mir506	6mer	MLST8	419	397	402	397	402	12997749	x	6mer	419	NA	0	Mir-506	>ACTCCA	>TGGAGT	0.8784250020980835
Mir506	6mer	C3H1ORF105	394	86	91	86	91	9441844	x	6mer	394	NA	0	Mir-506	>ACTCCA	>TGGAGT	0.8784250020980835
Mir506	6mer	C3H1ORF105	394	86	91	86	91	9441844	x	6mer	394	NA	0	Mir-506	>ACTCCA	>TGGAGT	0.8784250020980835
Mir506	6mer	PER1	404	601	606	601	606	11141501	x	6mer	404	NA	0	Mir-506	>ACTCCA	>TGGAGT	0.8784250020980835
Mir506	6mer	PER1	404	601	606	601	606	11141501	x	6mer	404	NA	0	Mir-506	>ACTCCA	>TGGAGT	0.8784250020980835
Mir506	6mer	IGSF5	407	97	102	97	102	11291293	x	6mer	407	NA	0	Mir-506	>ACTCCA	>TGGAGT	0.8784250020980835
Mir506	6mer	IGSF5	407	97	102	97	102	11291293	x	6mer	407	NA	0	Mir-506	>ACTCCA	>TGGAGT	0.8784250020980835
Mir506	6mer	CCDC196	468	283	288	283	288	20940158	x	6mer	468	NA	0	Mir-506	>ACTCCA	>TGGAGT	0.8784250020980835
Mir506	6mer	CCDC196	468	283	288	283	288	20940158	x	6mer	468	NA	0	Mir-506	>ACTCCA	>TGGAGT	0.8784250020980835
Mir506	6mer	SLC39A1	519	428	433	428	433	25800547	x	6mer	519	NA	0	Mir-506	>ACTCCA	>TGGAGT	0.8784250020980835
Mir506	6mer	SLC39A1	519	428	433	428	433	25800547	x	6mer	519	NA	0	Mir-506	>ACTCCA	>TGGAGT	0.8784250020980835
Mir506	6mer	ASAH1	322	66	71	66	71	420977	x	6mer	322	NA	0	Mir-506	>ACTCCA	>TGGAGT	0.8784250020980835
Mir506	6mer	ASAH1	322	66	71	66	71	420977	x	6mer	322	NA	0	Mir-506	>ACTCCA	>TGGAGT	0.8784250020980835
Mir506	6mer	COL16A1	534	168	173	168	173	28953903	x	6mer	534	NA	0	Mir-506	>ACTCCA	>TGGAGT	0.8784250020980835
Mir506	6mer	COL16A1	534	168	173	168	173	28953903	x	6mer	534	NA	0	Mir-506	>ACTCCA	>TGGAGT	0.8784250020980835
Mir506	6mer	PCBP4	448	512	517	512	517	19828755	x	6mer	448	NA	0	Mir-506	>ACTCCA	>TGGAGT	0.8784250020980835
Mir506	6mer	PCBP4	448	512	517	512	517	19828755	x	6mer	448	NA	0	Mir-506	>ACTCCA	>TGGAGT	0.8784250020980835
Mir506	6mer	ARAP3	330	453	458	453	458	1473717	x	6mer	330	NA	0	Mir-506	>ACTCCA	>TGGAGT	0.8784250020980835
Mir506	6mer	ARAP3	330	453	458	453	458	1473717	x	6mer	330	NA	0	Mir-506	>ACTCCA	>TGGAGT	0.8784250020980835
Mir506	6mer	PGGHG	514	55	60	55	60	24694046	x	6mer	514	NA	0	Mir-506	>ACTCCA	>TGGAGT	0.8784250020980835
Mir506	6mer	PGGHG	514	55	60	55	60	24694046	x	6mer	514	NA	0	Mir-506	>ACTCCA	>TGGAGT	0.8784250020980835
Mir506	6mer	BCAT2	482	357	362	357	362	22367981	x	6mer	482	NA	0	Mir-506	>ACTCCA	>TGGAGT	0.8784250020980835
Mir506	6mer	BCAT2	482	357	362	357	362	22367981	x	6mer	482	NA	0	Mir-506	>ACTCCA	>TGGAGT	0.8784250020980835
Mir506	6mer	TMEM145	462	194	199	194	199	20004071	x	6mer	462	NA	0	Mir-506	>ACTCCA	>TGGAGT	0.8784250020980835
Mir506	6mer	TMEM145	462	194	199	194	199	20004071	x	6mer	462	NA	0	Mir-506	>ACTCCA	>TGGAGT	0.8784250020980835
Mir506	6mer	MCM5	468	169	174	169	174	20730122	x	6mer	468	NA	0	Mir-506	>ACTCCA	>TGGAGT	0.8784250020980835
Mir506	6mer	MCM5	468	169	174	169	174	20730122	x	6mer	468	NA	0	Mir-506	>ACTCCA	>TGGAGT	0.8784250020980835
Mir506	6mer	RBM38	468	66	71	66	71	20925871	x	6mer	468	NA	0	Mir-506	>ACTCCA	>TGGAGT	0.8784250020980835
Mir506	6mer	RBM38	468	66	71	66	71	20925871	x	6mer	468	NA	0	Mir-506	>ACTCCA	>TGGAGT	0.8784250020980835
Mir506	6mer	C16H16ORF95	442	179	184	179	184	18610579	x	6mer	442	NA	0	Mir-506	>ACTCCA	>TGGAGT	0.8784250020980835
Mir506	6mer	C16H16ORF95	442	179	184	179	184	18610579	x	6mer	442	NA	0	Mir-506	>ACTCCA	>TGGAGT	0.8784250020980835
Mir506	6mer	MYO3B	385	82	87	82	87	8764308	x	6mer	385	NA	0	Mir-506	>ACTCCA	>TGGAGT	0.8784250020980835
Mir506	6mer	MYO3B	385	82	87	82	87	8764308	x	6mer	385	NA	0	Mir-506	>ACTCCA	>TGGAGT	0.8784250020980835
Mir506	6mer	IRAK1	519	862	867	862	867	25923824	x	6mer	519	NA	0	Mir-506	>ACTCCA	>TGGAGT	0.8784250020980835
Mir506	6mer	IRAK1	519	862	867	862	867	25923824	x	6mer	519	NA	0	Mir-506	>ACTCCA	>TGGAGT	0.8784250020980835
Mir506	6mer	GIPC3	330	211	216	211	216	1487035	x	6mer	330	NA	0	Mir-506	>ACTCCA	>TGGAGT	0.8784250020980835
Mir506	6mer	GIPC3	330	211	216	211	216	1487035	x	6mer	330	NA	0	Mir-506	>ACTCCA	>TGGAGT	0.8784250020980835
Mir506	6mer	MKLN1	447	52	57	52	57	19211256	x	6mer	447	NA	0	Mir-506	>ACTCCA	>TGGAGT	0.8784250020980835
Mir506	6mer	MKLN1	447	52	57	52	57	19211256	x	6mer	447	NA	0	Mir-506	>ACTCCA	>TGGAGT	0.8784250020980835
Mir506	6mer	SCAPER	380	213	218	213	218	8486734	x	6mer	380	NA	0	Mir-506	>ACTCCA	>TGGAGT	0.8784250020980835
Mir506	6mer	SCAPER	380	213	218	213	218	8486734	x	6mer	380	NA	0	Mir-506	>ACTCCA	>TGGAGT	0.8784250020980835
Mir506	6mer	UCN2	532	206	211	206	211	28182837	x	6mer	532	NA	0	Mir-506	>ACTCCA	>TGGAGT	0.8784250020980835
Mir506	6mer	UCN2	532	206	211	206	211	28182837	x	6mer	532	NA	0	Mir-506	>ACTCCA	>TGGAGT	0.8784250020980835
Mir506	6mer	HSPA5	442	112	117	112	117	18300373	x	6mer	442	NA	0	Mir-506	>ACTCCA	>TGGAGT	0.8784250020980835
Mir506	6mer	HSPA5	442	112	117	112	117	18300373	x	6mer	442	NA	0	Mir-506	>ACTCCA	>TGGAGT	0.8784250020980835
Mir506	6mer	MTG1	533	170	175	170	175	28546250	x	6mer	533	NA	0	Mir-506	>ACTCCA	>TGGAGT	0.8784250020980835
Mir506	6mer	MTG1	533	170	175	170	175	28546250	x	6mer	533	NA	0	Mir-506	>ACTCCA	>TGGAGT	0.8784250020980835
Mir506	6mer	ANKFN1	333	237	242	237	242	2680887	x	6mer	333	NA	0	Mir-506	>ACTCCA	>TGGAGT	0.8784250020980835
Mir506	6mer	ANKFN1	333	237	242	237	242	2680887	x	6mer	333	NA	0	Mir-506	>ACTCCA	>TGGAGT	0.8784250020980835
Mir506	6mer	STK25	553	200	205	200	205	30585532	x	6mer	553	NA	0	Mir-506	>ACTCCA	>TGGAGT	0.8784250020980835
Mir506	6mer	STK25	553	200	205	200	205	30585532	x	6mer	553	NA	0	Mir-506	>ACTCCA	>TGGAGT	0.8784250020980835
Mir506	6mer	P3H2	553	460	465	460	465	30613341	x	6mer	553	NA	0	Mir-506	>ACTCCA	>TGGAGT	0.8784250020980835
Mir506	6mer	P3H2	553	460	465	460	465	30613341	x	6mer	553	NA	0	Mir-506	>ACTCCA	>TGGAGT	0.8784250020980835
Mir506	6mer	RADX	468	153	158	153	158	21050040	x	6mer	468	NA	0	Mir-506	>ACTCCA	>TGGAGT	0.8784250020980835
Mir506	6mer	RADX	468	153	158	153	158	21050040	x	6mer	468	NA	0	Mir-506	>ACTCCA	>TGGAGT	0.8784250020980835
Mir506	6mer	PRR33	533	245	250	245	250	28544878	x	6mer	533	NA	0	Mir-506	>ACTCCA	>TGGAGT	0.8784250020980835
Mir506	6mer	PRR33	533	245	250	245	250	28544878	x	6mer	533	NA	0	Mir-506	>ACTCCA	>TGGAGT	0.8784250020980835
Mir506	6mer	CALM2	420	358	363	358	363	13358298	x	6mer	420	NA	0	Mir-506	>ACTCCA	>TGGAGT	0.8784250020980835
Mir506	6mer	CALM2	420	358	363	358	363	13358298	x	6mer	420	NA	0	Mir-506	>ACTCCA	>TGGAGT	0.8784250020980835
Mir506	6mer	GGT6	482	52	57	52	57	22296705	x	6mer	482	NA	0	Mir-506	>ACTCCA	>TGGAGT	0.8784250020980835
Mir506	6mer	GGT6	482	52	57	52	57	22296705	x	6mer	482	NA	0	Mir-506	>ACTCCA	>TGGAGT	0.8784250020980835
Mir506	6mer	TAX1BP1	404	719	724	719	724	11055482	x	6mer	404	NA	0	Mir-506	>ACTCCA	>TGGAGT	0.8784250020980835
Mir506	6mer	TAX1BP1	404	719	724	719	724	11055482	x	6mer	404	NA	0	Mir-506	>ACTCCA	>TGGAGT	0.8784250020980835
Mir506	6mer	PTPRH	366	81	86	81	86	6710320	x	6mer	366	NA	0	Mir-506	>ACTCCA	>TGGAGT	0.8784250020980835
Mir506	6mer	PTPRH	366	81	86	81	86	6710320	x	6mer	366	NA	0	Mir-506	>ACTCCA	>TGGAGT	0.8784250020980835
Mir506	6mer	LIMA1	514	57	62	57	62	24990358	x	6mer	514	NA	0	Mir-506	>ACTCCA	>TGGAGT	0.8784250020980835
Mir506	6mer	LIMA1	514	57	62	57	62	24990358	x	6mer	514	NA	0	Mir-506	>ACTCCA	>TGGAGT	0.8784250020980835
Mir506	6mer	RILPL2	346	541	546	541	546	3483626	x	6mer	346	NA	0	Mir-506	>ACTCCA	>TGGAGT	0.8784250020980835
Mir506	6mer	RILPL2	346	541	546	541	546	3483626	x	6mer	346	NA	0	Mir-506	>ACTCCA	>TGGAGT	0.8784250020980835
Mir506	6mer	KIF13B	345	142	147	142	147	2784885	x	6mer	345	NA	0	Mir-506	>ACTCCA	>TGGAGT	0.8784250020980835
Mir506	6mer	KIF13B	345	142	147	142	147	2784885	x	6mer	345	NA	0	Mir-506	>ACTCCA	>TGGAGT	0.8784250020980835
Mir506	6mer	ZNF215	550	379	384	379	384	30380116	x	6mer	550	NA	0	Mir-506	>ACTCCA	>TGGAGT	0.8784250020980835
Mir506	6mer	ZNF215	550	379	384	379	384	30380116	x	6mer	550	NA	0	Mir-506	>ACTCCA	>TGGAGT	0.8784250020980835
Mir506	6mer	TNFRSF1A	425	251	256	251	256	14161019	x	6mer	425	NA	0	Mir-506	>ACTCCA	>TGGAGT	0.8784250020980835
Mir506	6mer	TNFRSF1A	425	251	256	251	256	14161019	x	6mer	425	NA	0	Mir-506	>ACTCCA	>TGGAGT	0.8784250020980835
Mir506	6mer	TLN2	419	469	474	469	474	12712154	x	6mer	419	NA	0	Mir-506	>ACTCCA	>TGGAGT	0.8784250020980835
Mir506	6mer	TLN2	419	469	474	469	474	12712154	x	6mer	419	NA	0	Mir-506	>ACTCCA	>TGGAGT	0.8784250020980835
Mir506	6mer	MUCL3	519	34	39	34	39	25606368	x	6mer	519	NA	0	Mir-506	>ACTCCA	>TGGAGT	0.8784250020980835
Mir506	6mer	MUCL3	519	34	39	34	39	25606368	x	6mer	519	NA	0	Mir-506	>ACTCCA	>TGGAGT	0.8784250020980835
Mir506	6mer	FAM32A	333	18	23	18	23	2313886	x	6mer	333	NA	0	Mir-506	>ACTCCA	>TGGAGT	0.8784250020980835
Mir506	6mer	FAM32A	333	18	23	18	23	2313886	x	6mer	333	NA	0	Mir-506	>ACTCCA	>TGGAGT	0.8784250020980835
Mir506	6mer	METTL1	425	308	313	308	313	14150037	x	6mer	425	NA	0	Mir-506	>ACTCCA	>TGGAGT	0.8784250020980835
Mir506	6mer	METTL1	425	308	313	308	313	14150037	x	6mer	425	NA	0	Mir-506	>ACTCCA	>TGGAGT	0.8784250020980835
Mir506	6mer	ZNF775	394	890	895	890	895	9506660	x	6mer	394	NA	0	Mir-506	>ACTCCA	>TGGAGT	0.8784250020980835
Mir506	6mer	ZNF775	394	890	895	890	895	9506660	x	6mer	394	NA	0	Mir-506	>ACTCCA	>TGGAGT	0.8784250020980835
Mir506	6mer	HIF1AN	532	216	221	216	221	28290463	x	6mer	532	NA	0	Mir-506	>ACTCCA	>TGGAGT	0.8784250020980835
Mir506	6mer	HIF1AN	532	216	221	216	221	28290463	x	6mer	532	NA	0	Mir-506	>ACTCCA	>TGGAGT	0.8784250020980835
Mir506	6mer	RASA4B	532	520	525	520	525	28260537	x	6mer	532	NA	0	Mir-506	>ACTCCA	>TGGAGT	0.8784250020980835
Mir506	6mer	RASA4B	532	520	525	520	525	28260537	x	6mer	532	NA	0	Mir-506	>ACTCCA	>TGGAGT	0.8784250020980835
Mir506	6mer	G6PD	330	103	108	103	108	1881574	x	6mer	330	NA	0	Mir-506	>ACTCCA	>TGGAGT	0.8784250020980835
Mir506	6mer	G6PD	330	103	108	103	108	1881574	x	6mer	330	NA	0	Mir-506	>ACTCCA	>TGGAGT	0.8784250020980835
Mir506	6mer	LLPH	522	384	389	384	389	26082555	x	6mer	522	NA	0	Mir-506	>ACTCCA	>TGGAGT	0.8784250020980835
Mir506	6mer	LLPH	522	384	389	384	389	26082555	x	6mer	522	NA	0	Mir-506	>ACTCCA	>TGGAGT	0.8784250020980835
Mir506	6mer	CAMK1G	514	372	377	372	377	24928665	x	6mer	514	NA	0	Mir-506	>ACTCCA	>TGGAGT	0.8784250020980835
Mir506	6mer	CAMK1G	514	372	377	372	377	24928665	x	6mer	514	NA	0	Mir-506	>ACTCCA	>TGGAGT	0.8784250020980835
Mir506	6mer	YPEL3	468	387	392	387	392	20902571	x	6mer	468	NA	0	Mir-506	>ACTCCA	>TGGAGT	0.8784250020980835
Mir506	6mer	YPEL3	468	387	392	387	392	20902571	x	6mer	468	NA	0	Mir-506	>ACTCCA	>TGGAGT	0.8784250020980835
Mir506	6mer	KANK1	366	344	349	344	349	6761343	x	6mer	366	NA	0	Mir-506	>ACTCCA	>TGGAGT	0.8784250020980835
Mir506	6mer	KANK1	366	344	349	344	349	6761343	x	6mer	366	NA	0	Mir-506	>ACTCCA	>TGGAGT	0.8784250020980835
Mir506	6mer	POLR3F	380	36	41	36	41	8445068	x	6mer	380	NA	0	Mir-506	>ACTCCA	>TGGAGT	0.8784250020980835
Mir506	6mer	POLR3F	380	36	41	36	41	8445068	x	6mer	380	NA	0	Mir-506	>ACTCCA	>TGGAGT	0.8784250020980835
Mir506	6mer	APEH	467	62	67	62	67	20638981	x	6mer	467	NA	0	Mir-506	>ACTCCA	>TGGAGT	0.8784250020980835
Mir506	6mer	APEH	467	62	67	62	67	20638981	x	6mer	467	NA	0	Mir-506	>ACTCCA	>TGGAGT	0.8784250020980835
Mir506	6mer	SLC5A6	322	678	683	678	683	199993	x	6mer	322	NA	0	Mir-506	>ACTCCA	>TGGAGT	0.8784250020980835
Mir506	6mer	SLC5A6	322	678	683	678	683	199993	x	6mer	322	NA	0	Mir-506	>ACTCCA	>TGGAGT	0.8784250020980835
Mir506	6mer	JHY	514	390	395	390	395	24842613	x	6mer	514	NA	0	Mir-506	>ACTCCA	>TGGAGT	0.8784250020980835
Mir506	6mer	JHY	514	390	395	390	395	24842613	x	6mer	514	NA	0	Mir-506	>ACTCCA	>TGGAGT	0.8784250020980835
Mir506	6mer	OTOGL	550	44	49	44	49	30301342	x	6mer	550	NA	0	Mir-506	>ACTCCA	>TGGAGT	0.8784250020980835
Mir506	6mer	OTOGL	550	44	49	44	49	30301342	x	6mer	550	NA	0	Mir-506	>ACTCCA	>TGGAGT	0.8784250020980835
Mir506	6mer	FAM234A	366	801	806	801	806	7020326	x	6mer	366	NA	0	Mir-506	>ACTCCA	>TGGAGT	0.8784250020980835
Mir506	6mer	FAM234A	366	801	806	801	806	7020326	x	6mer	366	NA	0	Mir-506	>ACTCCA	>TGGAGT	0.8784250020980835
Mir506	6mer	CDO1	366	425	430	425	430	7177911	x	6mer	366	NA	0	Mir-506	>ACTCCA	>TGGAGT	0.8784250020980835
Mir506	6mer	CDO1	366	425	430	425	430	7177911	x	6mer	366	NA	0	Mir-506	>ACTCCA	>TGGAGT	0.8784250020980835
Mir506	6mer	BCO2	398	484	489	484	489	10230606	x	6mer	398	NA	0	Mir-506	>ACTCCA	>TGGAGT	0.8784250020980835
Mir506	6mer	BCO2	398	484	489	484	489	10230606	x	6mer	398	NA	0	Mir-506	>ACTCCA	>TGGAGT	0.8784250020980835
Mir506	6mer	NDUFAF4	380	104	109	104	109	8414702	x	6mer	380	NA	0	Mir-506	>ACTCCA	>TGGAGT	0.8784250020980835
Mir506	6mer	NDUFAF4	380	104	109	104	109	8414702	x	6mer	380	NA	0	Mir-506	>ACTCCA	>TGGAGT	0.8784250020980835
Mir506	6mer	FANCI	509	284	289	284	289	23606550	x	6mer	509	NA	0	Mir-506	>ACTCCA	>TGGAGT	0.8784250020980835
Mir506	6mer	FANCI	509	284	289	284	289	23606550	x	6mer	509	NA	0	Mir-506	>ACTCCA	>TGGAGT	0.8784250020980835
Mir506	6mer	GYPC	447	465	470	465	470	19173455	x	6mer	447	NA	0	Mir-506	>ACTCCA	>TGGAGT	0.8784250020980835
Mir506	6mer	GYPC	447	465	470	465	470	19173455	x	6mer	447	NA	0	Mir-506	>ACTCCA	>TGGAGT	0.8784250020980835
Mir506	6mer	SCP2D1	345	191	196	191	196	2913018	x	6mer	345	NA	0	Mir-506	>ACTCCA	>TGGAGT	0.8784250020980835
Mir506	6mer	SCP2D1	345	191	196	191	196	2913018	x	6mer	345	NA	0	Mir-506	>ACTCCA	>TGGAGT	0.8784250020980835
Mir506	6mer	PRR36	407	205	210	205	210	11342554	x	6mer	407	NA	0	Mir-506	>ACTCCA	>TGGAGT	0.8784250020980835
Mir506	6mer	PRR36	407	205	210	205	210	11342554	x	6mer	407	NA	0	Mir-506	>ACTCCA	>TGGAGT	0.8784250020980835
Mir506	6mer	FNDC8	522	56	61	56	61	26246252	x	6mer	522	NA	0	Mir-506	>ACTCCA	>TGGAGT	0.8784250020980835
Mir506	6mer	FNDC8	522	56	61	56	61	26246252	x	6mer	522	NA	0	Mir-506	>ACTCCA	>TGGAGT	0.8784250020980835
Mir506	6mer	TRPV5	330	118	123	118	123	1517759	x	6mer	330	NA	0	Mir-506	>ACTCCA	>TGGAGT	0.8784250020980835
Mir506	6mer	TRPV5	330	118	123	118	123	1517759	x	6mer	330	NA	0	Mir-506	>ACTCCA	>TGGAGT	0.8784250020980835
Mir506	6mer	SIDT1	407	265	270	265	270	11298520	x	6mer	407	NA	0	Mir-506	>ACTCCA	>TGGAGT	0.8784250020980835
Mir506	6mer	SIDT1	407	265	270	265	270	11298520	x	6mer	407	NA	0	Mir-506	>ACTCCA	>TGGAGT	0.8784250020980835
Mir506	6mer	NPRL3	522	96	101	96	101	26329222	x	6mer	522	NA	0	Mir-506	>ACTCCA	>TGGAGT	0.8784250020980835
Mir506	6mer	NPRL3	522	96	101	96	101	26329222	x	6mer	522	NA	0	Mir-506	>ACTCCA	>TGGAGT	0.8784250020980835
Mir506	6mer	TMEM161A	366	108	113	108	113	7148493	x	6mer	366	NA	0	Mir-506	>ACTCCA	>TGGAGT	0.8784250020980835
Mir506	6mer	TMEM161A	366	108	113	108	113	7148493	x	6mer	366	NA	0	Mir-506	>ACTCCA	>TGGAGT	0.8784250020980835
Mir506	6mer	PRKAG1	362	149	154	149	154	6504197	x	6mer	362	NA	0	Mir-506	>ACTCCA	>TGGAGT	0.8784250020980835
Mir506	6mer	PRKAG1	362	149	154	149	154	6504197	x	6mer	362	NA	0	Mir-506	>ACTCCA	>TGGAGT	0.8784250020980835
Mir506	6mer	GLS2	346	596	601	596	601	3422250	x	6mer	346	NA	0	Mir-506	>ACTCCA	>TGGAGT	0.8784250020980835
Mir506	6mer	GLS2	346	596	601	596	601	3422250	x	6mer	346	NA	0	Mir-506	>ACTCCA	>TGGAGT	0.8784250020980835
Mir506	6mer	NR2F1	486	706	711	706	711	22999516	x	6mer	486	NA	0	Mir-506	>ACTCCA	>TGGAGT	0.8784250020980835
Mir506	6mer	NR2F1	486	706	711	706	711	22999516	x	6mer	486	NA	0	Mir-506	>ACTCCA	>TGGAGT	0.8784250020980835
Mir506	6mer	SLC49A4	447	57	62	57	62	19152402	x	6mer	447	NA	0	Mir-506	>ACTCCA	>TGGAGT	0.8784250020980835
Mir506	6mer	SLC49A4	447	57	62	57	62	19152402	x	6mer	447	NA	0	Mir-506	>ACTCCA	>TGGAGT	0.8784250020980835
Mir506	6mer	NDUFA4	514	116	121	116	121	24748264	x	6mer	514	NA	0	Mir-506	>ACTCCA	>TGGAGT	0.8784250020980835
Mir506	6mer	NDUFA4	514	116	121	116	121	24748264	x	6mer	514	NA	0	Mir-506	>ACTCCA	>TGGAGT	0.8784250020980835
Mir506	6mer	ANXA1	333	128	133	128	133	2634985	x	6mer	333	NA	0	Mir-506	>ACTCCA	>TGGAGT	0.8784250020980835
Mir506	6mer	ANXA1	333	128	133	128	133	2634985	x	6mer	333	NA	0	Mir-506	>ACTCCA	>TGGAGT	0.8784250020980835
Mir506	6mer	PDE6A	417	158	163	158	163	12220889	x	6mer	417	NA	0	Mir-506	>ACTCCA	>TGGAGT	0.8784250020980835
Mir506	6mer	PDE6A	417	158	163	158	163	12220889	x	6mer	417	NA	0	Mir-506	>ACTCCA	>TGGAGT	0.8784250020980835
Mir506	6mer	UBAP1	447	220	225	220	225	19396011	x	6mer	447	NA	0	Mir-506	>ACTCCA	>TGGAGT	0.8784250020980835
Mir506	6mer	UBAP1	447	220	225	220	225	19396011	x	6mer	447	NA	0	Mir-506	>ACTCCA	>TGGAGT	0.8784250020980835
Mir506	6mer	PLPPR3	326	105	110	105	110	964146	x	6mer	326	NA	0	Mir-506	>ACTCCA	>TGGAGT	0.8784250020980835
Mir506	6mer	PLPPR3	326	105	110	105	110	964146	x	6mer	326	NA	0	Mir-506	>ACTCCA	>TGGAGT	0.8784250020980835
Mir506	6mer	IGSF21	462	235	240	235	240	20095187	x	6mer	462	NA	0	Mir-506	>ACTCCA	>TGGAGT	0.8784250020980835
Mir506	6mer	IGSF21	462	235	240	235	240	20095187	x	6mer	462	NA	0	Mir-506	>ACTCCA	>TGGAGT	0.8784250020980835
Mir506	6mer	ZWINT	514	273	278	273	278	25011174	x	6mer	514	NA	0	Mir-506	>ACTCCA	>TGGAGT	0.8784250020980835
Mir506	6mer	ZWINT	514	273	278	273	278	25011174	x	6mer	514	NA	0	Mir-506	>ACTCCA	>TGGAGT	0.8784250020980835
Mir506	6mer	NRN1	350	240	245	240	245	4366988	x	6mer	350	NA	0	Mir-506	>ACTCCA	>TGGAGT	0.8784250020980835
Mir506	6mer	NRN1	350	240	245	240	245	4366988	x	6mer	350	NA	0	Mir-506	>ACTCCA	>TGGAGT	0.8784250020980835
Mir506	6mer	HMGCL	326	96	101	96	101	780535	x	6mer	326	NA	0	Mir-506	>ACTCCA	>TGGAGT	0.8784250020980835
Mir506	6mer	HMGCL	326	96	101	96	101	780535	x	6mer	326	NA	0	Mir-506	>ACTCCA	>TGGAGT	0.8784250020980835
Mir506	6mer	TMED9	468	357	362	357	362	20957425	x	6mer	468	NA	0	Mir-506	>ACTCCA	>TGGAGT	0.8784250020980835
Mir506	6mer	TMED9	468	357	362	357	362	20957425	x	6mer	468	NA	0	Mir-506	>ACTCCA	>TGGAGT	0.8784250020980835
Mir506	6mer	CENPM	550	462	467	462	467	30126265	x	6mer	550	NA	0	Mir-506	>ACTCCA	>TGGAGT	0.8784250020980835
Mir506	6mer	CENPM	550	462	467	462	467	30126265	x	6mer	550	NA	0	Mir-506	>ACTCCA	>TGGAGT	0.8784250020980835
Mir506	6mer	ZNF180	322	388	393	388	393	295297	x	6mer	322	NA	0	Mir-506	>ACTCCA	>TGGAGT	0.8784250020980835
Mir506	6mer	ZNF180	322	388	393	388	393	295297	x	6mer	322	NA	0	Mir-506	>ACTCCA	>TGGAGT	0.8784250020980835
Mir506	6mer	RRP12	366	195	200	195	200	6764558	x	6mer	366	NA	0	Mir-506	>ACTCCA	>TGGAGT	0.8784250020980835
Mir506	6mer	RRP12	366	195	200	195	200	6764558	x	6mer	366	NA	0	Mir-506	>ACTCCA	>TGGAGT	0.8784250020980835
Mir506	6mer	STRN4	533	457	462	457	462	28416510	x	6mer	533	NA	0	Mir-506	>ACTCCA	>TGGAGT	0.8784250020980835
Mir506	6mer	STRN4	533	457	462	457	462	28416510	x	6mer	533	NA	0	Mir-506	>ACTCCA	>TGGAGT	0.8784250020980835
Mir506	6mer	ZGPAT	467	231	236	231	236	20593490	x	6mer	467	NA	0	Mir-506	>ACTCCA	>TGGAGT	0.8784250020980835
Mir506	6mer	ZGPAT	467	231	236	231	236	20593490	x	6mer	467	NA	0	Mir-506	>ACTCCA	>TGGAGT	0.8784250020980835
Mir506	6mer	PAPLN	533	282	287	282	287	28579013	x	6mer	533	NA	0	Mir-506	>ACTCCA	>TGGAGT	0.8784250020980835
Mir506	6mer	PAPLN	533	282	287	282	287	28579013	x	6mer	533	NA	0	Mir-506	>ACTCCA	>TGGAGT	0.8784250020980835
Mir506	6mer	KIF7	522	129	134	129	134	26049061	x	6mer	522	NA	0	Mir-506	>ACTCCA	>TGGAGT	0.8784250020980835
Mir506	6mer	KIF7	522	129	134	129	134	26049061	x	6mer	522	NA	0	Mir-506	>ACTCCA	>TGGAGT	0.8784250020980835
Mir506	6mer	CFAP69	486	346	351	346	351	23255099	x	6mer	486	NA	0	Mir-506	>ACTCCA	>TGGAGT	0.8784250020980835
Mir506	6mer	CFAP69	486	346	351	346	351	23255099	x	6mer	486	NA	0	Mir-506	>ACTCCA	>TGGAGT	0.8784250020980835
Mir506	6mer	NLRP3	447	427	432	427	432	19234466	x	6mer	447	NA	0	Mir-506	>ACTCCA	>TGGAGT	0.8784250020980835
Mir506	6mer	NLRP3	447	427	432	427	432	19234466	x	6mer	447	NA	0	Mir-506	>ACTCCA	>TGGAGT	0.8784250020980835
Mir506	6mer	CEBPD	442	405	410	405	410	18402775	x	6mer	442	NA	0	Mir-506	>ACTCCA	>TGGAGT	0.8784250020980835
Mir506	6mer	CEBPD	442	405	410	405	410	18402775	x	6mer	442	NA	0	Mir-506	>ACTCCA	>TGGAGT	0.8784250020980835
Mir506	6mer	CLDN2	333	206	211	206	211	2728573	x	6mer	333	NA	0	Mir-506	>ACTCCA	>TGGAGT	0.8784250020980835
Mir506	6mer	CLDN2	333	206	211	206	211	2728573	x	6mer	333	NA	0	Mir-506	>ACTCCA	>TGGAGT	0.8784250020980835
Mir506	6mer	TRIT1	522	740	745	740	745	25961102	x	6mer	522	NA	0	Mir-506	>ACTCCA	>TGGAGT	0.8784250020980835
Mir506	6mer	TRIT1	522	740	745	740	745	25961102	x	6mer	522	NA	0	Mir-506	>ACTCCA	>TGGAGT	0.8784250020980835
Mir506	6mer	COL13A1	419	359	364	359	364	12835119	x	6mer	419	NA	0	Mir-506	>ACTCCA	>TGGAGT	0.8784250020980835
Mir506	6mer	COL13A1	419	359	364	359	364	12835119	x	6mer	419	NA	0	Mir-506	>ACTCCA	>TGGAGT	0.8784250020980835
Mir506	6mer	GLP1R	380	826	831	826	831	8432398	x	6mer	380	NA	0	Mir-506	>ACTCCA	>TGGAGT	0.8784250020980835
Mir506	6mer	GLP1R	380	826	831	826	831	8432398	x	6mer	380	NA	0	Mir-506	>ACTCCA	>TGGAGT	0.8784250020980835
Mir506	6mer	CHEK1	394	484	489	484	489	9614628	x	6mer	394	NA	0	Mir-506	>ACTCCA	>TGGAGT	0.8784250020980835
Mir506	6mer	CHEK1	394	484	489	484	489	9614628	x	6mer	394	NA	0	Mir-506	>ACTCCA	>TGGAGT	0.8784250020980835
Mir506	6mer	CEP95	447	51	56	51	56	19431151	x	6mer	447	NA	0	Mir-506	>ACTCCA	>TGGAGT	0.8784250020980835
Mir506	6mer	CEP95	447	51	56	51	56	19431151	x	6mer	447	NA	0	Mir-506	>ACTCCA	>TGGAGT	0.8784250020980835
Mir506	6mer	MMP2	486	187	192	187	192	23058232	x	6mer	486	NA	0	Mir-506	>ACTCCA	>TGGAGT	0.8784250020980835
Mir506	6mer	MMP2	486	187	192	187	192	23058232	x	6mer	486	NA	0	Mir-506	>ACTCCA	>TGGAGT	0.8784250020980835
Mir506	6mer	C1H11ORF52	519	222	227	222	227	25480815	x	6mer	519	NA	0	Mir-506	>ACTCCA	>TGGAGT	0.8784250020980835
Mir506	6mer	C1H11ORF52	519	222	227	222	227	25480815	x	6mer	519	NA	0	Mir-506	>ACTCCA	>TGGAGT	0.8784250020980835
Mir506	6mer	CD1H11ORF24	330	148	153	148	153	1728526	x	6mer	330	NA	0	Mir-506	>ACTCCA	>TGGAGT	0.8784250020980835
Mir506	6mer	CD1H11ORF24	330	148	153	148	153	1728526	x	6mer	330	NA	0	Mir-506	>ACTCCA	>TGGAGT	0.8784250020980835
Mir506	6mer	KIAA1586	550	107	112	107	112	30481060	x	6mer	550	NA	0	Mir-506	>ACTCCA	>TGGAGT	0.8784250020980835
Mir506	6mer	KIAA1586	550	107	112	107	112	30481060	x	6mer	550	NA	0	Mir-506	>ACTCCA	>TGGAGT	0.8784250020980835
Mir506	6mer	ACRBP	509	171	176	171	176	23637743	x	6mer	509	NA	0	Mir-506	>ACTCCA	>TGGAGT	0.8784250020980835
Mir506	6mer	ACRBP	509	171	176	171	176	23637743	x	6mer	509	NA	0	Mir-506	>ACTCCA	>TGGAGT	0.8784250020980835
Mir506	6mer	GREB1	326	546	551	546	551	880088	x	6mer	326	NA	0	Mir-506	>ACTCCA	>TGGAGT	0.8784250020980835
Mir506	6mer	GREB1	326	546	551	546	551	880088	x	6mer	326	NA	0	Mir-506	>ACTCCA	>TGGAGT	0.8784250020980835
Mir506	6mer	MPP3	519	205	210	205	210	25580445	x	6mer	519	NA	0	Mir-506	>ACTCCA	>TGGAGT	0.8784250020980835
Mir506	6mer	MPP3	519	205	210	205	210	25580445	x	6mer	519	NA	0	Mir-506	>ACTCCA	>TGGAGT	0.8784250020980835
Mir506	6mer	NOP9	486	79	84	79	84	23122451	x	6mer	486	NA	0	Mir-506	>ACTCCA	>TGGAGT	0.8784250020980835
Mir506	6mer	NOP9	486	79	84	79	84	23122451	x	6mer	486	NA	0	Mir-506	>ACTCCA	>TGGAGT	0.8784250020980835
Mir506	6mer	IER2	519	47	52	47	52	25630206	x	6mer	519	NA	0	Mir-506	>ACTCCA	>TGGAGT	0.8784250020980835
Mir506	6mer	IER2	519	47	52	47	52	25630206	x	6mer	519	NA	0	Mir-506	>ACTCCA	>TGGAGT	0.8784250020980835
Mir506	6mer	HSBP1	514	300	305	300	305	24805464	x	6mer	514	NA	0	Mir-506	>ACTCCA	>TGGAGT	0.8784250020980835
Mir506	6mer	HSBP1	514	300	305	300	305	24805464	x	6mer	514	NA	0	Mir-506	>ACTCCA	>TGGAGT	0.8784250020980835
Mir506	6mer	TPT1	366	120	125	120	125	7139267	x	6mer	366	NA	0	Mir-506	>ACTCCA	>TGGAGT	0.8784250020980835
Mir506	6mer	TPT1	366	120	125	120	125	7139267	x	6mer	366	NA	0	Mir-506	>ACTCCA	>TGGAGT	0.8784250020980835
Mir506	6mer	NT5M	322	75	80	75	80	325590	x	6mer	322	NA	0	Mir-506	>ACTCCA	>TGGAGT	0.8784250020980835
Mir506	6mer	NT5M	322	75	80	75	80	325590	x	6mer	322	NA	0	Mir-506	>ACTCCA	>TGGAGT	0.8784250020980835
Mir506	6mer	TBC1D10C	468	52	57	52	57	20678282	x	6mer	468	NA	0	Mir-506	>ACTCCA	>TGGAGT	0.8784250020980835
Mir506	6mer	TBC1D10C	468	52	57	52	57	20678282	x	6mer	468	NA	0	Mir-506	>ACTCCA	>TGGAGT	0.8784250020980835
Mir506	6mer	CLPSL2	448	140	145	140	145	19664539	x	6mer	448	NA	0	Mir-506	>ACTCCA	>TGGAGT	0.8784250020980835
Mir506	6mer	CLPSL2	448	140	145	140	145	19664539	x	6mer	448	NA	0	Mir-506	>ACTCCA	>TGGAGT	0.8784250020980835
Mir506	6mer	MELK	514	419	424	419	424	24717931	x	6mer	514	NA	0	Mir-506	>ACTCCA	>TGGAGT	0.8784250020980835
Mir506	6mer	MELK	514	419	424	419	424	24717931	x	6mer	514	NA	0	Mir-506	>ACTCCA	>TGGAGT	0.8784250020980835
Mir506	6mer	LTBP3	486	204	209	204	209	23290654	x	6mer	486	NA	0	Mir-506	>ACTCCA	>TGGAGT	0.8784250020980835
Mir506	6mer	LTBP3	486	204	209	204	209	23290654	x	6mer	486	NA	0	Mir-506	>ACTCCA	>TGGAGT	0.8784250020980835
Mir506	6mer	GPR12	419	17	22	17	22	13020623	x	6mer	419	NA	0	Mir-506	>ACTCCA	>TGGAGT	0.8784250020980835
Mir506	6mer	GPR12	419	17	22	17	22	13020623	x	6mer	419	NA	0	Mir-506	>ACTCCA	>TGGAGT	0.8784250020980835
Mir506	6mer	TBC1D22B	442	715	720	715	720	18533808	x	6mer	442	NA	0	Mir-506	>ACTCCA	>TGGAGT	0.8784250020980835
Mir506	6mer	TBC1D22B	442	715	720	715	720	18533808	x	6mer	442	NA	0	Mir-506	>ACTCCA	>TGGAGT	0.8784250020980835
Mir506	6mer	PCP4	333	264	269	264	269	2341105	x	6mer	333	NA	0	Mir-506	>ACTCCA	>TGGAGT	0.8784250020980835
Mir506	6mer	PCP4	333	264	269	264	269	2341105	x	6mer	333	NA	0	Mir-506	>ACTCCA	>TGGAGT	0.8784250020980835
Mir506	6mer	HNMT	519	608	613	608	613	25920627	x	6mer	519	NA	0	Mir-506	>ACTCCA	>TGGAGT	0.8784250020980835
Mir506	6mer	HNMT	519	608	613	608	613	25920627	x	6mer	519	NA	0	Mir-506	>ACTCCA	>TGGAGT	0.8784250020980835
Mir506	6mer	GCK	468	54	59	54	59	21023976	x	6mer	468	NA	0	Mir-506	>ACTCCA	>TGGAGT	0.8784250020980835
Mir506	6mer	GCK	468	54	59	54	59	21023976	x	6mer	468	NA	0	Mir-506	>ACTCCA	>TGGAGT	0.8784250020980835
Mir506	6mer	CBX4	350	500	505	500	505	4086392	x	6mer	350	NA	0	Mir-506	>ACTCCA	>TGGAGT	0.8784250020980835
Mir506	6mer	CBX4	350	500	505	500	505	4086392	x	6mer	350	NA	0	Mir-506	>ACTCCA	>TGGAGT	0.8784250020980835
Mir506	6mer	STK33	322	457	462	457	462	248594	x	6mer	322	NA	0	Mir-506	>ACTCCA	>TGGAGT	0.8784250020980835
Mir506	6mer	STK33	322	457	462	457	462	248594	x	6mer	322	NA	0	Mir-506	>ACTCCA	>TGGAGT	0.8784250020980835
Mir506	6mer	SCN9A	385	707	712	707	712	8764090	x	6mer	385	NA	0	Mir-506	>ACTCCA	>TGGAGT	0.8784250020980835
Mir506	6mer	SCN9A	385	707	712	707	712	8764090	x	6mer	385	NA	0	Mir-506	>ACTCCA	>TGGAGT	0.8784250020980835
Mir506	6mer	SYNGR2	442	166	171	166	171	18657530	x	6mer	442	NA	0	Mir-506	>ACTCCA	>TGGAGT	0.8784250020980835
Mir506	6mer	SYNGR2	442	166	171	166	171	18657530	x	6mer	442	NA	0	Mir-506	>ACTCCA	>TGGAGT	0.8784250020980835
Mir506	6mer	CXXC1	509	231	236	231	236	23730011	x	6mer	509	NA	0	Mir-506	>ACTCCA	>TGGAGT	0.8784250020980835
Mir506	6mer	CXXC1	509	231	236	231	236	23730011	x	6mer	509	NA	0	Mir-506	>ACTCCA	>TGGAGT	0.8784250020980835
Mir506	6mer	RDH11	326	614	619	614	619	725590	x	6mer	326	NA	0	Mir-506	>ACTCCA	>TGGAGT	0.8784250020980835
Mir506	6mer	RDH11	326	614	619	614	619	725590	x	6mer	326	NA	0	Mir-506	>ACTCCA	>TGGAGT	0.8784250020980835
Mir506	6mer	KCNF1	514	19	24	19	24	25041051	x	6mer	514	NA	0	Mir-506	>ACTCCA	>TGGAGT	0.8784250020980835
Mir506	6mer	KCNF1	514	19	24	19	24	25041051	x	6mer	514	NA	0	Mir-506	>ACTCCA	>TGGAGT	0.8784250020980835
Mir506	6mer	SLC15A1	417	548	553	548	553	12240782	x	6mer	417	NA	0	Mir-506	>ACTCCA	>TGGAGT	0.8784250020980835
Mir506	6mer	SLC15A1	417	548	553	548	553	12240782	x	6mer	417	NA	0	Mir-506	>ACTCCA	>TGGAGT	0.8784250020980835
Mir506	6mer	TRAPPC8	362	631	636	631	636	6576823	x	6mer	362	NA	0	Mir-506	>ACTCCA	>TGGAGT	0.8784250020980835
Mir506	6mer	TRAPPC8	362	631	636	631	636	6576823	x	6mer	362	NA	0	Mir-506	>ACTCCA	>TGGAGT	0.8784250020980835
Mir506	6mer	ATP6V1C2	514	410	415	410	415	25041177	x	6mer	514	NA	0	Mir-506	>ACTCCA	>TGGAGT	0.8784250020980835
Mir506	6mer	ATP6V1C2	514	410	415	410	415	25041177	x	6mer	514	NA	0	Mir-506	>ACTCCA	>TGGAGT	0.8784250020980835
Mir506	6mer	PSMD5	322	529	534	529	534	157513	x	6mer	322	NA	0	Mir-506	>ACTCCA	>TGGAGT	0.8784250020980835
Mir506	6mer	PSMD5	322	529	534	529	534	157513	x	6mer	322	NA	0	Mir-506	>ACTCCA	>TGGAGT	0.8784250020980835
Mir506	6mer	CORO1C	326	771	776	771	776	1059314	x	6mer	326	NA	0	Mir-506	>ACTCCA	>TGGAGT	0.8784250020980835
Mir506	6mer	CORO1C	326	771	776	771	776	1059314	x	6mer	326	NA	0	Mir-506	>ACTCCA	>TGGAGT	0.8784250020980835
Mir506	6mer	CCDC68	380	26	31	26	31	8554716	x	6mer	380	NA	0	Mir-506	>ACTCCA	>TGGAGT	0.8784250020980835
Mir506	6mer	CCDC68	380	26	31	26	31	8554716	x	6mer	380	NA	0	Mir-506	>ACTCCA	>TGGAGT	0.8784250020980835
Mir506	6mer	C5H11ORF52	350	268	273	268	273	4009027	x	6mer	350	NA	0	Mir-506	>ACTCCA	>TGGAGT	0.8784250020980835
Mir506	6mer	C5H11ORF52	350	268	273	268	273	4009027	x	6mer	350	NA	0	Mir-506	>ACTCCA	>TGGAGT	0.8784250020980835
Mir506	6mer	MMEL1	534	62	67	62	67	28903682	x	6mer	534	NA	0	Mir-506	>ACTCCA	>TGGAGT	0.8784250020980835
Mir506	6mer	MMEL1	534	62	67	62	67	28903682	x	6mer	534	NA	0	Mir-506	>ACTCCA	>TGGAGT	0.8784250020980835
Mir506	6mer	GJB1	514	529	534	529	534	25073075	x	6mer	514	NA	0	Mir-506	>ACTCCA	>TGGAGT	0.8784250020980835
Mir506	6mer	GJB1	514	529	534	529	534	25073075	x	6mer	514	NA	0	Mir-506	>ACTCCA	>TGGAGT	0.8784250020980835
Mir506	6mer	AGPAT1	407	697	702	697	702	11422588	x	6mer	407	NA	0	Mir-506	>ACTCCA	>TGGAGT	0.8784250020980835
Mir506	6mer	AGPAT1	407	697	702	697	702	11422588	x	6mer	407	NA	0	Mir-506	>ACTCCA	>TGGAGT	0.8784250020980835
Mir506	6mer	GANAB	468	65	70	65	70	20682302	x	6mer	468	NA	0	Mir-506	>ACTCCA	>TGGAGT	0.8784250020980835
Mir506	6mer	GANAB	468	65	70	65	70	20682302	x	6mer	468	NA	0	Mir-506	>ACTCCA	>TGGAGT	0.8784250020980835
Mir506	6mer	NDRG2	404	425	430	425	430	10992751	x	6mer	404	NA	0	Mir-506	>ACTCCA	>TGGAGT	0.8784250020980835
Mir506	6mer	NDRG2	404	425	430	425	430	10992751	x	6mer	404	NA	0	Mir-506	>ACTCCA	>TGGAGT	0.8784250020980835
Mir506	6mer	TSPAN19	448	325	330	325	330	19681473	x	6mer	448	NA	0	Mir-506	>ACTCCA	>TGGAGT	0.8784250020980835
Mir506	6mer	TSPAN19	448	325	330	325	330	19681473	x	6mer	448	NA	0	Mir-506	>ACTCCA	>TGGAGT	0.8784250020980835
Mir506	6mer	SHKBP1	467	97	102	97	102	20631327	x	6mer	467	NA	0	Mir-506	>ACTCCA	>TGGAGT	0.8784250020980835
Mir506	6mer	SHKBP1	467	97	102	97	102	20631327	x	6mer	467	NA	0	Mir-506	>ACTCCA	>TGGAGT	0.8784250020980835
Mir506	6mer	TMEM8B	398	537	542	537	542	10250192	x	6mer	398	NA	0	Mir-506	>ACTCCA	>TGGAGT	0.8784250020980835
Mir506	6mer	TMEM8B	398	537	542	537	542	10250192	x	6mer	398	NA	0	Mir-506	>ACTCCA	>TGGAGT	0.8784250020980835
Mir506	6mer	ACVR1B	532	343	348	343	348	28210328	x	6mer	532	NA	0	Mir-506	>ACTCCA	>TGGAGT	0.8784250020980835
Mir506	6mer	ACVR1B	532	343	348	343	348	28210328	x	6mer	532	NA	0	Mir-506	>ACTCCA	>TGGAGT	0.8784250020980835
Mir506	6mer	OAZ2	468	139	144	139	144	20943001	x	6mer	468	NA	0	Mir-506	>ACTCCA	>TGGAGT	0.8784250020980835
Mir506	6mer	OAZ2	468	139	144	139	144	20943001	x	6mer	468	NA	0	Mir-506	>ACTCCA	>TGGAGT	0.8784250020980835
Mir506	6mer	HPDL	330	77	82	77	82	1659941	x	6mer	330	NA	0	Mir-506	>ACTCCA	>TGGAGT	0.8784250020980835
Mir506	6mer	HPDL	330	77	82	77	82	1659941	x	6mer	330	NA	0	Mir-506	>ACTCCA	>TGGAGT	0.8784250020980835
Mir506	6mer	SLC25A35	462	378	383	378	383	20117760	x	6mer	462	NA	0	Mir-506	>ACTCCA	>TGGAGT	0.8784250020980835
Mir506	6mer	SLC25A35	462	378	383	378	383	20117760	x	6mer	462	NA	0	Mir-506	>ACTCCA	>TGGAGT	0.8784250020980835
Mir506	6mer	PRMT2	553	323	328	323	328	30605048	x	6mer	553	NA	0	Mir-506	>ACTCCA	>TGGAGT	0.8784250020980835
Mir506	6mer	PRMT2	553	323	328	323	328	30605048	x	6mer	553	NA	0	Mir-506	>ACTCCA	>TGGAGT	0.8784250020980835
Mir506	6mer	SMYD5	417	518	523	518	523	12470504	x	6mer	417	NA	0	Mir-506	>ACTCCA	>TGGAGT	0.8784250020980835
Mir506	6mer	SMYD5	417	518	523	518	523	12470504	x	6mer	417	NA	0	Mir-506	>ACTCCA	>TGGAGT	0.8784250020980835
Mir506	6mer	TBC1D22B	442	57	62	57	62	18533807	x	6mer	442	NA	0	Mir-506	>ACTCCA	>TGGAGT	0.8784250020980835
Mir506	6mer	TBC1D22B	442	57	62	57	62	18533807	x	6mer	442	NA	0	Mir-506	>ACTCCA	>TGGAGT	0.8784250020980835
Mir506	6mer	LPL	326	572	577	572	577	957526	x	6mer	326	NA	0	Mir-506	>ACTCCA	>TGGAGT	0.8784250020980835
Mir506	6mer	LPL	326	572	577	572	577	957526	x	6mer	326	NA	0	Mir-506	>ACTCCA	>TGGAGT	0.8784250020980835
Mir506	6mer	DDX42	407	478	483	478	483	11567291	x	6mer	407	NA	0	Mir-506	>ACTCCA	>TGGAGT	0.8784250020980835
Mir506	6mer	DDX42	407	478	483	478	483	11567291	x	6mer	407	NA	0	Mir-506	>ACTCCA	>TGGAGT	0.8784250020980835
Mir506	6mer	TLL2	519	90	95	90	95	25745541	x	6mer	519	NA	0	Mir-506	>ACTCCA	>TGGAGT	0.8784250020980835
Mir506	6mer	TLL2	519	90	95	90	95	25745541	x	6mer	519	NA	0	Mir-506	>ACTCCA	>TGGAGT	0.8784250020980835
Mir506	6mer	NUCB1	346	110	115	110	115	3564050	x	6mer	346	NA	0	Mir-506	>ACTCCA	>TGGAGT	0.8784250020980835
Mir506	6mer	NUCB1	346	110	115	110	115	3564050	x	6mer	346	NA	0	Mir-506	>ACTCCA	>TGGAGT	0.8784250020980835
Mir506	6mer	HPRT1	522	211	216	211	216	26340452	x	6mer	522	NA	0	Mir-506	>ACTCCA	>TGGAGT	0.8784250020980835
Mir506	6mer	HPRT1	522	211	216	211	216	26340452	x	6mer	522	NA	0	Mir-506	>ACTCCA	>TGGAGT	0.8784250020980835
Mir506	6mer	CDH8	333	199	204	199	204	2703166	x	6mer	333	NA	0	Mir-506	>ACTCCA	>TGGAGT	0.8784250020980835
Mir506	6mer	CDH8	333	199	204	199	204	2703166	x	6mer	333	NA	0	Mir-506	>ACTCCA	>TGGAGT	0.8784250020980835
Mir506	6mer	MYO19	482	502	507	502	507	22291337	x	6mer	482	NA	0	Mir-506	>ACTCCA	>TGGAGT	0.8784250020980835
Mir506	6mer	MYO19	482	502	507	502	507	22291337	x	6mer	482	NA	0	Mir-506	>ACTCCA	>TGGAGT	0.8784250020980835
Mir506	6mer	KAT5	385	216	221	216	221	8997882	x	6mer	385	NA	0	Mir-506	>ACTCCA	>TGGAGT	0.8784250020980835
Mir506	6mer	KAT5	385	216	221	216	221	8997882	x	6mer	385	NA	0	Mir-506	>ACTCCA	>TGGAGT	0.8784250020980835
Mir506	6mer	ABCD4	407	311	316	311	316	11325496	x	6mer	407	NA	0	Mir-506	>ACTCCA	>TGGAGT	0.8784250020980835
Mir506	6mer	ABCD4	407	311	316	311	316	11325496	x	6mer	407	NA	0	Mir-506	>ACTCCA	>TGGAGT	0.8784250020980835
Mir506	6mer	BZW2	385	444	449	444	449	8660378	x	6mer	385	NA	0	Mir-506	>ACTCCA	>TGGAGT	0.8784250020980835
Mir506	6mer	BZW2	385	444	449	444	449	8660378	x	6mer	385	NA	0	Mir-506	>ACTCCA	>TGGAGT	0.8784250020980835
Mir506	6mer	DMRT3	509	107	112	107	112	23745432	x	6mer	509	NA	0	Mir-506	>ACTCCA	>TGGAGT	0.8784250020980835
Mir506	6mer	DMRT3	509	107	112	107	112	23745432	x	6mer	509	NA	0	Mir-506	>ACTCCA	>TGGAGT	0.8784250020980835
Mir506	6mer	MFSD3	425	28	33	28	33	14242849	x	6mer	425	NA	0	Mir-506	>ACTCCA	>TGGAGT	0.8784250020980835
Mir506	6mer	MFSD3	425	28	33	28	33	14242849	x	6mer	425	NA	0	Mir-506	>ACTCCA	>TGGAGT	0.8784250020980835
Mir506	6mer	TUBAL3	522	773	778	773	778	26098398	x	6mer	522	NA	0	Mir-506	>ACTCCA	>TGGAGT	0.8784250020980835
Mir506	6mer	TUBAL3	522	773	778	773	778	26098398	x	6mer	522	NA	0	Mir-506	>ACTCCA	>TGGAGT	0.8784250020980835
Mir506	6mer	USO1	333	48	53	48	53	2348846	x	6mer	333	NA	0	Mir-506	>ACTCCA	>TGGAGT	0.8784250020980835
Mir506	6mer	USO1	333	48	53	48	53	2348846	x	6mer	333	NA	0	Mir-506	>ACTCCA	>TGGAGT	0.8784250020980835
Mir506	6mer	VIL1	366	184	189	184	189	7005648	x	6mer	366	NA	0	Mir-506	>ACTCCA	>TGGAGT	0.8784250020980835
Mir506	6mer	VIL1	366	184	189	184	189	7005648	x	6mer	366	NA	0	Mir-506	>ACTCCA	>TGGAGT	0.8784250020980835
Mir506	6mer	CLIC1	448	156	161	156	161	19662366	x	6mer	448	NA	0	Mir-506	>ACTCCA	>TGGAGT	0.8784250020980835
Mir506	6mer	CLIC1	448	156	161	156	161	19662366	x	6mer	448	NA	0	Mir-506	>ACTCCA	>TGGAGT	0.8784250020980835
Mir506	6mer	CD5L	366	735	740	735	740	6783978	x	6mer	366	NA	0	Mir-506	>ACTCCA	>TGGAGT	0.8784250020980835
Mir506	6mer	CD5L	366	735	740	735	740	6783978	x	6mer	366	NA	0	Mir-506	>ACTCCA	>TGGAGT	0.8784250020980835
Mir506	6mer	AQP9	366	206	211	206	211	6980130	x	6mer	366	NA	0	Mir-506	>ACTCCA	>TGGAGT	0.8784250020980835
Mir506	6mer	AQP9	366	206	211	206	211	6980130	x	6mer	366	NA	0	Mir-506	>ACTCCA	>TGGAGT	0.8784250020980835
Mir506	6mer	SNRNP35	326	172	177	172	177	1055418	x	6mer	326	NA	0	Mir-506	>ACTCCA	>TGGAGT	0.8784250020980835
Mir506	6mer	SNRNP35	326	172	177	172	177	1055418	x	6mer	326	NA	0	Mir-506	>ACTCCA	>TGGAGT	0.8784250020980835
Mir506	6mer	SCP2D1	553	211	216	211	216	30758581	x	6mer	553	NA	0	Mir-506	>ACTCCA	>TGGAGT	0.8784250020980835
Mir506	6mer	SCP2D1	553	211	216	211	216	30758581	x	6mer	553	NA	0	Mir-506	>ACTCCA	>TGGAGT	0.8784250020980835
Mir506	6mer	IL3	350	131	136	131	136	4134620	x	6mer	350	NA	0	Mir-506	>ACTCCA	>TGGAGT	0.8784250020980835
Mir506	6mer	IL3	350	131	136	131	136	4134620	x	6mer	350	NA	0	Mir-506	>ACTCCA	>TGGAGT	0.8784250020980835
Mir506	6mer	KEL	330	105	110	105	110	1517788	x	6mer	330	NA	0	Mir-506	>ACTCCA	>TGGAGT	0.8784250020980835
Mir506	6mer	KEL	330	105	110	105	110	1517788	x	6mer	330	NA	0	Mir-506	>ACTCCA	>TGGAGT	0.8784250020980835
Mir506	6mer	TSPYL2	350	300	305	300	305	4388912	x	6mer	350	NA	0	Mir-506	>ACTCCA	>TGGAGT	0.8784250020980835
Mir506	6mer	TSPYL2	350	300	305	300	305	4388912	x	6mer	350	NA	0	Mir-506	>ACTCCA	>TGGAGT	0.8784250020980835
Mir506	6mer	ANO3	532	126	131	126	131	28161326	x	6mer	532	NA	0	Mir-506	>ACTCCA	>TGGAGT	0.8784250020980835
Mir506	6mer	ANO3	532	126	131	126	131	28161326	x	6mer	532	NA	0	Mir-506	>ACTCCA	>TGGAGT	0.8784250020980835
Mir506	6mer	ORC6	482	326	331	326	331	22351639	x	6mer	482	NA	0	Mir-506	>ACTCCA	>TGGAGT	0.8784250020980835
Mir506	6mer	ORC6	482	326	331	326	331	22351639	x	6mer	482	NA	0	Mir-506	>ACTCCA	>TGGAGT	0.8784250020980835
Mir506	6mer	ERMARD	534	368	373	368	373	28947985	x	6mer	534	NA	0	Mir-506	>ACTCCA	>TGGAGT	0.8784250020980835
Mir506	6mer	ERMARD	534	368	373	368	373	28947985	x	6mer	534	NA	0	Mir-506	>ACTCCA	>TGGAGT	0.8784250020980835
Mir506	6mer	ALDH1A1	419	424	429	424	429	12877775	x	6mer	419	NA	0	Mir-506	>ACTCCA	>TGGAGT	0.8784250020980835
Mir506	6mer	ALDH1A1	419	424	429	424	429	12877775	x	6mer	419	NA	0	Mir-506	>ACTCCA	>TGGAGT	0.8784250020980835
Mir506	6mer	PRKAG1	398	265	270	265	270	10308409	x	6mer	398	NA	0	Mir-506	>ACTCCA	>TGGAGT	0.8784250020980835
Mir506	6mer	PRKAG1	398	265	270	265	270	10308409	x	6mer	398	NA	0	Mir-506	>ACTCCA	>TGGAGT	0.8784250020980835
Mir506	6mer	PLEKHG7	486	421	426	421	426	23189632	x	6mer	486	NA	0	Mir-506	>ACTCCA	>TGGAGT	0.8784250020980835
Mir506	6mer	PLEKHG7	486	421	426	421	426	23189632	x	6mer	486	NA	0	Mir-506	>ACTCCA	>TGGAGT	0.8784250020980835
Mir506	6mer	HECTD3	533	183	188	183	188	28597988	x	6mer	533	NA	0	Mir-506	>ACTCCA	>TGGAGT	0.8784250020980835
Mir506	6mer	HECTD3	533	183	188	183	188	28597988	x	6mer	533	NA	0	Mir-506	>ACTCCA	>TGGAGT	0.8784250020980835
Mir506	6mer	MMRN2	553	428	433	428	433	30829317	x	6mer	553	NA	0	Mir-506	>ACTCCA	>TGGAGT	0.8784250020980835
Mir506	6mer	MMRN2	553	428	433	428	433	30829317	x	6mer	553	NA	0	Mir-506	>ACTCCA	>TGGAGT	0.8784250020980835
Mir506	6mer	UBE2B	326	253	258	253	258	1044725	x	6mer	326	NA	0	Mir-506	>ACTCCA	>TGGAGT	0.8784250020980835
Mir506	6mer	UBE2B	326	253	258	253	258	1044725	x	6mer	326	NA	0	Mir-506	>ACTCCA	>TGGAGT	0.8784250020980835
Mir506	6mer	BLTP1	447	407	412	407	412	19088528	x	6mer	447	NA	0	Mir-506	>ACTCCA	>TGGAGT	0.8784250020980835
Mir506	6mer	BLTP1	447	407	412	407	412	19088528	x	6mer	447	NA	0	Mir-506	>ACTCCA	>TGGAGT	0.8784250020980835
Mir506	6mer	S100A16	425	520	525	520	525	13973681	x	6mer	425	NA	0	Mir-506	>ACTCCA	>TGGAGT	0.8784250020980835
Mir506	6mer	S100A16	425	520	525	520	525	13973681	x	6mer	425	NA	0	Mir-506	>ACTCCA	>TGGAGT	0.8784250020980835
Mir506	6mer	FREM1	550	449	454	449	454	30445457	x	6mer	550	NA	0	Mir-506	>ACTCCA	>TGGAGT	0.8784250020980835
Mir506	6mer	FREM1	550	449	454	449	454	30445457	x	6mer	550	NA	0	Mir-506	>ACTCCA	>TGGAGT	0.8784250020980835
Mir506	6mer	CCDC146	533	169	174	169	174	28727689	x	6mer	533	NA	0	Mir-506	>ACTCCA	>TGGAGT	0.8784250020980835
Mir506	6mer	CCDC146	533	169	174	169	174	28727689	x	6mer	533	NA	0	Mir-506	>ACTCCA	>TGGAGT	0.8784250020980835
Mir506	6mer	PPIF	448	457	462	457	462	19595985	x	6mer	448	NA	0	Mir-506	>ACTCCA	>TGGAGT	0.8784250020980835
Mir506	6mer	PPIF	448	457	462	457	462	19595985	x	6mer	448	NA	0	Mir-506	>ACTCCA	>TGGAGT	0.8784250020980835
Mir506	6mer	SLC22A17	522	94	99	94	99	26061285	x	6mer	522	NA	0	Mir-506	>ACTCCA	>TGGAGT	0.8784250020980835
Mir506	6mer	SLC22A17	522	94	99	94	99	26061285	x	6mer	522	NA	0	Mir-506	>ACTCCA	>TGGAGT	0.8784250020980835
Mir506	6mer	FHL3	420	488	493	488	493	13102617	x	6mer	420	NA	0	Mir-506	>ACTCCA	>TGGAGT	0.8784250020980835
Mir506	6mer	FHL3	420	488	493	488	493	13102617	x	6mer	420	NA	0	Mir-506	>ACTCCA	>TGGAGT	0.8784250020980835
Mir506	6mer	SLC43A2	385	115	120	115	120	8861649	x	6mer	385	NA	0	Mir-506	>ACTCCA	>TGGAGT	0.8784250020980835
Mir506	6mer	SLC43A2	385	115	120	115	120	8861649	x	6mer	385	NA	0	Mir-506	>ACTCCA	>TGGAGT	0.8784250020980835
Mir506	6mer	TLK2	366	799	804	799	804	7051710	x	6mer	366	NA	0	Mir-506	>ACTCCA	>TGGAGT	0.8784250020980835
Mir506	6mer	TLK2	366	799	804	799	804	7051710	x	6mer	366	NA	0	Mir-506	>ACTCCA	>TGGAGT	0.8784250020980835
Mir506	6mer	CERS2	514	291	296	291	296	24827717	x	6mer	514	NA	0	Mir-506	>ACTCCA	>TGGAGT	0.8784250020980835
Mir506	6mer	CERS2	514	291	296	291	296	24827717	x	6mer	514	NA	0	Mir-506	>ACTCCA	>TGGAGT	0.8784250020980835
Mir506	6mer	HSF2	442	553	558	553	558	18416350	x	6mer	442	NA	0	Mir-506	>ACTCCA	>TGGAGT	0.8784250020980835
Mir506	6mer	HSF2	442	553	558	553	558	18416350	x	6mer	442	NA	0	Mir-506	>ACTCCA	>TGGAGT	0.8784250020980835
Mir506	6mer	RAD23A	509	581	586	581	586	23472281	x	6mer	509	NA	0	Mir-506	>ACTCCA	>TGGAGT	0.8784250020980835
Mir506	6mer	RAD23A	509	581	586	581	586	23472281	x	6mer	509	NA	0	Mir-506	>ACTCCA	>TGGAGT	0.8784250020980835
Mir506	6mer	PAQR3	407	755	760	755	760	11284091	x	6mer	407	NA	0	Mir-506	>ACTCCA	>TGGAGT	0.8784250020980835
Mir506	6mer	PAQR3	407	755	760	755	760	11284091	x	6mer	407	NA	0	Mir-506	>ACTCCA	>TGGAGT	0.8784250020980835
Mir506	6mer	MAP3K8	404	824	829	824	829	11067993	x	6mer	404	NA	0	Mir-506	>ACTCCA	>TGGAGT	0.8784250020980835
Mir506	6mer	MAP3K8	404	824	829	824	829	11067993	x	6mer	404	NA	0	Mir-506	>ACTCCA	>TGGAGT	0.8784250020980835
Mir506	6mer	CXXC1	350	230	235	230	235	4068877	x	6mer	350	NA	0	Mir-506	>ACTCCA	>TGGAGT	0.8784250020980835
Mir506	6mer	CXXC1	350	230	235	230	235	4068877	x	6mer	350	NA	0	Mir-506	>ACTCCA	>TGGAGT	0.8784250020980835
Mir506	6mer	ALKAL2	447	566	571	566	571	19337704	x	6mer	447	NA	0	Mir-506	>ACTCCA	>TGGAGT	0.8784250020980835
Mir506	6mer	ALKAL2	447	566	571	566	571	19337704	x	6mer	447	NA	0	Mir-506	>ACTCCA	>TGGAGT	0.8784250020980835
Mir506	6mer	PKM	322	95	100	95	100	170505	x	6mer	322	NA	0	Mir-506	>ACTCCA	>TGGAGT	0.8784250020980835
Mir506	6mer	PKM	322	95	100	95	100	170505	x	6mer	322	NA	0	Mir-506	>ACTCCA	>TGGAGT	0.8784250020980835
Mir506	6mer	B3GALNT2	385	487	492	487	492	8715934	x	6mer	385	NA	0	Mir-506	>ACTCCA	>TGGAGT	0.8784250020980835
Mir506	6mer	B3GALNT2	385	487	492	487	492	8715934	x	6mer	385	NA	0	Mir-506	>ACTCCA	>TGGAGT	0.8784250020980835
Mir506	6mer	UHRF1	553	487	492	487	492	30840487	x	6mer	553	NA	0	Mir-506	>ACTCCA	>TGGAGT	0.8784250020980835
Mir506	6mer	UHRF1	553	487	492	487	492	30840487	x	6mer	553	NA	0	Mir-506	>ACTCCA	>TGGAGT	0.8784250020980835
Mir506	6mer	POMT1	326	43	48	43	48	864574	x	6mer	326	NA	0	Mir-506	>ACTCCA	>TGGAGT	0.8784250020980835
Mir506	6mer	POMT1	326	43	48	43	48	864574	x	6mer	326	NA	0	Mir-506	>ACTCCA	>TGGAGT	0.8784250020980835
Mir506	6mer	ADA2	350	465	470	465	470	4312234	x	6mer	350	NA	0	Mir-506	>ACTCCA	>TGGAGT	0.8784250020980835
Mir506	6mer	ADA2	350	465	470	465	470	4312234	x	6mer	350	NA	0	Mir-506	>ACTCCA	>TGGAGT	0.8784250020980835
Mir506	6mer	MANEAL	509	649	654	649	654	23549299	x	6mer	509	NA	0	Mir-506	>ACTCCA	>TGGAGT	0.8784250020980835
Mir506	6mer	MANEAL	509	649	654	649	654	23549299	x	6mer	509	NA	0	Mir-506	>ACTCCA	>TGGAGT	0.8784250020980835
Mir506	6mer	INSRR	468	651	656	651	656	20787985	x	6mer	468	NA	0	Mir-506	>ACTCCA	>TGGAGT	0.8784250020980835
Mir506	6mer	INSRR	468	651	656	651	656	20787985	x	6mer	468	NA	0	Mir-506	>ACTCCA	>TGGAGT	0.8784250020980835
Mir506	6mer	TCTE1	345	44	49	44	49	2834510	x	6mer	345	NA	0	Mir-506	>ACTCCA	>TGGAGT	0.8784250020980835
Mir506	6mer	TCTE1	345	44	49	44	49	2834510	x	6mer	345	NA	0	Mir-506	>ACTCCA	>TGGAGT	0.8784250020980835
Mir506	6mer	PGAM5	467	204	209	204	209	20410932	x	6mer	467	NA	0	Mir-506	>ACTCCA	>TGGAGT	0.8784250020980835
Mir506	6mer	PGAM5	467	204	209	204	209	20410932	x	6mer	467	NA	0	Mir-506	>ACTCCA	>TGGAGT	0.8784250020980835
Mir506	6mer	S100A10	522	565	570	565	570	25945301	x	6mer	522	NA	0	Mir-506	>ACTCCA	>TGGAGT	0.8784250020980835
Mir506	6mer	S100A10	522	565	570	565	570	25945301	x	6mer	522	NA	0	Mir-506	>ACTCCA	>TGGAGT	0.8784250020980835
Mir506	6mer	PRDM15	425	844	849	844	849	14046017	x	6mer	425	NA	0	Mir-506	>ACTCCA	>TGGAGT	0.8784250020980835
Mir506	6mer	PRDM15	425	844	849	844	849	14046017	x	6mer	425	NA	0	Mir-506	>ACTCCA	>TGGAGT	0.8784250020980835
Mir506	6mer	RPS6KA1	420	682	687	682	687	13097894	x	6mer	420	NA	0	Mir-506	>ACTCCA	>TGGAGT	0.8784250020980835
Mir506	6mer	RPS6KA1	420	682	687	682	687	13097894	x	6mer	420	NA	0	Mir-506	>ACTCCA	>TGGAGT	0.8784250020980835
Mir506	6mer	KRT4	447	138	143	138	143	19295706	x	6mer	447	NA	0	Mir-506	>ACTCCA	>TGGAGT	0.8784250020980835
Mir506	6mer	KRT4	447	138	143	138	143	19295706	x	6mer	447	NA	0	Mir-506	>ACTCCA	>TGGAGT	0.8784250020980835
Mir506	6mer	GLB1L	407	25	30	25	30	11445546	x	6mer	407	NA	0	Mir-506	>ACTCCA	>TGGAGT	0.8784250020980835
Mir506	6mer	GLB1L	407	25	30	25	30	11445546	x	6mer	407	NA	0	Mir-506	>ACTCCA	>TGGAGT	0.8784250020980835
Mir506	6mer	OLFM2	550	93	98	93	98	30158881	x	6mer	550	NA	0	Mir-506	>ACTCCA	>TGGAGT	0.8784250020980835
Mir506	6mer	OLFM2	550	93	98	93	98	30158881	x	6mer	550	NA	0	Mir-506	>ACTCCA	>TGGAGT	0.8784250020980835
Mir506	6mer	RBP5	467	716	721	716	721	20319188	x	6mer	467	NA	0	Mir-506	>ACTCCA	>TGGAGT	0.8784250020980835
Mir506	6mer	RBP5	467	716	721	716	721	20319188	x	6mer	467	NA	0	Mir-506	>ACTCCA	>TGGAGT	0.8784250020980835
Mir506	6mer	FZD8	468	502	507	502	507	20916925	x	6mer	468	NA	0	Mir-506	>ACTCCA	>TGGAGT	0.8784250020980835
Mir506	6mer	FZD8	468	502	507	502	507	20916925	x	6mer	468	NA	0	Mir-506	>ACTCCA	>TGGAGT	0.8784250020980835
Mir506	6mer	ALDOC	420	397	402	397	402	13477337	x	6mer	420	NA	0	Mir-506	>ACTCCA	>TGGAGT	0.8784250020980835
Mir506	6mer	ALDOC	420	397	402	397	402	13477337	x	6mer	420	NA	0	Mir-506	>ACTCCA	>TGGAGT	0.8784250020980835
Mir506	6mer	PACSIN3	533	352	357	352	357	28573212	x	6mer	533	NA	0	Mir-506	>ACTCCA	>TGGAGT	0.8784250020980835
Mir506	6mer	PACSIN3	533	352	357	352	357	28573212	x	6mer	533	NA	0	Mir-506	>ACTCCA	>TGGAGT	0.8784250020980835
Mir506	6mer	BSG	533	269	274	269	274	28483347	x	6mer	533	NA	0	Mir-506	>ACTCCA	>TGGAGT	0.8784250020980835
Mir506	6mer	BSG	533	269	274	269	274	28483347	x	6mer	533	NA	0	Mir-506	>ACTCCA	>TGGAGT	0.8784250020980835
Mir506	6mer	CD207	362	126	131	126	131	6581818	x	6mer	362	NA	0	Mir-506	>ACTCCA	>TGGAGT	0.8784250020980835
Mir506	6mer	CD207	362	126	131	126	131	6581818	x	6mer	362	NA	0	Mir-506	>ACTCCA	>TGGAGT	0.8784250020980835
Mir506	6mer	CHAF1B	398	88	93	88	93	10194106	x	6mer	398	NA	0	Mir-506	>ACTCCA	>TGGAGT	0.8784250020980835
Mir506	6mer	CHAF1B	398	88	93	88	93	10194106	x	6mer	398	NA	0	Mir-506	>ACTCCA	>TGGAGT	0.8784250020980835
Mir506	6mer	NYAP1	380	545	550	545	550	8289638	x	6mer	380	NA	0	Mir-506	>ACTCCA	>TGGAGT	0.8784250020980835
Mir506	6mer	NYAP1	380	545	550	545	550	8289638	x	6mer	380	NA	0	Mir-506	>ACTCCA	>TGGAGT	0.8784250020980835
Mir506	6mer	NPEPL1	468	296	301	296	301	20925650	x	6mer	468	NA	0	Mir-506	>ACTCCA	>TGGAGT	0.8784250020980835
Mir506	6mer	NPEPL1	468	296	301	296	301	20925650	x	6mer	468	NA	0	Mir-506	>ACTCCA	>TGGAGT	0.8784250020980835
Mir506	6mer	SLBP	468	542	547	542	547	20906329	x	6mer	468	NA	0	Mir-506	>ACTCCA	>TGGAGT	0.8784250020980835
Mir506	6mer	SLBP	468	542	547	542	547	20906329	x	6mer	468	NA	0	Mir-506	>ACTCCA	>TGGAGT	0.8784250020980835
Mir506	6mer	SNU13	486	793	798	793	798	23155049	x	6mer	486	NA	0	Mir-506	>ACTCCA	>TGGAGT	0.8784250020980835
Mir506	6mer	SNU13	486	793	798	793	798	23155049	x	6mer	486	NA	0	Mir-506	>ACTCCA	>TGGAGT	0.8784250020980835
Mir506	6mer	CTDNEP1	553	370	375	370	375	30873305	x	6mer	553	NA	0	Mir-506	>ACTCCA	>TGGAGT	0.8784250020980835
Mir506	6mer	CTDNEP1	553	370	375	370	375	30873305	x	6mer	553	NA	0	Mir-506	>ACTCCA	>TGGAGT	0.8784250020980835
Mir506	6mer	ZNF184	385	261	266	261	266	8821198	x	6mer	385	NA	0	Mir-506	>ACTCCA	>TGGAGT	0.8784250020980835
Mir506	6mer	ZNF184	385	261	266	261	266	8821198	x	6mer	385	NA	0	Mir-506	>ACTCCA	>TGGAGT	0.8784250020980835
Mir506	6mer	YPEL4	425	276	281	276	281	14131524	x	6mer	425	NA	0	Mir-506	>ACTCCA	>TGGAGT	0.8784250020980835
Mir506	6mer	YPEL4	425	276	281	276	281	14131524	x	6mer	425	NA	0	Mir-506	>ACTCCA	>TGGAGT	0.8784250020980835
Mir506	6mer	BICRA	380	93	98	93	98	8543669	x	6mer	380	NA	0	Mir-506	>ACTCCA	>TGGAGT	0.8784250020980835
Mir506	6mer	BICRA	380	93	98	93	98	8543669	x	6mer	380	NA	0	Mir-506	>ACTCCA	>TGGAGT	0.8784250020980835
Mir506	6mer	SV2B	550	687	692	687	692	30429566	x	6mer	550	NA	0	Mir-506	>ACTCCA	>TGGAGT	0.8784250020980835
Mir506	6mer	SV2B	550	687	692	687	692	30429566	x	6mer	550	NA	0	Mir-506	>ACTCCA	>TGGAGT	0.8784250020980835
Mir506	6mer	METTL2	366	300	305	300	305	7051615	x	6mer	366	NA	0	Mir-506	>ACTCCA	>TGGAGT	0.8784250020980835
Mir506	6mer	METTL2	366	300	305	300	305	7051615	x	6mer	366	NA	0	Mir-506	>ACTCCA	>TGGAGT	0.8784250020980835
Mir506	6mer	C12H22ORF15	522	554	559	554	559	26174112	x	6mer	522	NA	0	Mir-506	>ACTCCA	>TGGAGT	0.8784250020980835
Mir506	6mer	C12H22ORF15	522	554	559	554	559	26174112	x	6mer	522	NA	0	Mir-506	>ACTCCA	>TGGAGT	0.8784250020980835
Mir506	6mer	MEI1	534	113	118	113	118	28816838	x	6mer	534	NA	0	Mir-506	>ACTCCA	>TGGAGT	0.8784250020980835
Mir506	6mer	MEI1	534	113	118	113	118	28816838	x	6mer	534	NA	0	Mir-506	>ACTCCA	>TGGAGT	0.8784250020980835
Mir506	6mer	GGCX	553	315	320	315	320	30574645	x	6mer	553	NA	0	Mir-506	>ACTCCA	>TGGAGT	0.8784250020980835
Mir506	6mer	GGCX	553	315	320	315	320	30574645	x	6mer	553	NA	0	Mir-506	>ACTCCA	>TGGAGT	0.8784250020980835
Mir506	6mer	CDH12	362	43	48	43	48	6539292	x	6mer	362	NA	0	Mir-506	>ACTCCA	>TGGAGT	0.8784250020980835
Mir506	6mer	CDH12	362	43	48	43	48	6539292	x	6mer	362	NA	0	Mir-506	>ACTCCA	>TGGAGT	0.8784250020980835
Mir506	6mer	LRRC75A	514	299	304	299	304	24875183	x	6mer	514	NA	0	Mir-506	>ACTCCA	>TGGAGT	0.8784250020980835
Mir506	6mer	LRRC75A	514	299	304	299	304	24875183	x	6mer	514	NA	0	Mir-506	>ACTCCA	>TGGAGT	0.8784250020980835
Mir506	6mer	HASPIN	442	366	371	366	371	18639737	x	6mer	442	NA	0	Mir-506	>ACTCCA	>TGGAGT	0.8784250020980835
Mir506	6mer	HASPIN	442	366	371	366	371	18639737	x	6mer	442	NA	0	Mir-506	>ACTCCA	>TGGAGT	0.8784250020980835
Mir506	6mer	CMIP	486	615	620	615	620	23014830	x	6mer	486	NA	0	Mir-506	>ACTCCA	>TGGAGT	0.8784250020980835
Mir506	6mer	CMIP	486	615	620	615	620	23014830	x	6mer	486	NA	0	Mir-506	>ACTCCA	>TGGAGT	0.8784250020980835
Mir506	6mer	TRAF4	419	74	79	74	79	13065877	x	6mer	419	NA	0	Mir-506	>ACTCCA	>TGGAGT	0.8784250020980835
Mir506	6mer	TRAF4	419	74	79	74	79	13065877	x	6mer	419	NA	0	Mir-506	>ACTCCA	>TGGAGT	0.8784250020980835
Mir506	6mer	IP6K2	350	163	168	163	168	4241717	x	6mer	350	NA	0	Mir-506	>ACTCCA	>TGGAGT	0.8784250020980835
Mir506	6mer	IP6K2	350	163	168	163	168	4241717	x	6mer	350	NA	0	Mir-506	>ACTCCA	>TGGAGT	0.8784250020980835
Mir506	6mer	B3GALNT2	385	71	76	71	76	8715935	x	6mer	385	NA	0	Mir-506	>ACTCCA	>TGGAGT	0.8784250020980835
Mir506	6mer	B3GALNT2	385	71	76	71	76	8715935	x	6mer	385	NA	0	Mir-506	>ACTCCA	>TGGAGT	0.8784250020980835
Mir506	6mer	FAAP24	326	601	606	601	606	900527	x	6mer	326	NA	0	Mir-506	>ACTCCA	>TGGAGT	0.8784250020980835
Mir506	6mer	FAAP24	326	601	606	601	606	900527	x	6mer	326	NA	0	Mir-506	>ACTCCA	>TGGAGT	0.8784250020980835
Mir506	6mer	RXRG	366	166	171	166	171	7101902	x	6mer	366	NA	0	Mir-506	>ACTCCA	>TGGAGT	0.8784250020980835
Mir506	6mer	RXRG	366	166	171	166	171	7101902	x	6mer	366	NA	0	Mir-506	>ACTCCA	>TGGAGT	0.8784250020980835
Mir506	6mer	DHH	385	346	351	346	351	8845046	x	6mer	385	NA	0	Mir-506	>ACTCCA	>TGGAGT	0.8784250020980835
Mir506	6mer	DHH	385	346	351	346	351	8845046	x	6mer	385	NA	0	Mir-506	>ACTCCA	>TGGAGT	0.8784250020980835
Mir506	6mer	AMIGO3	467	884	889	884	889	20638943	x	6mer	467	NA	0	Mir-506	>ACTCCA	>TGGAGT	0.8784250020980835
Mir506	6mer	AMIGO3	467	884	889	884	889	20638943	x	6mer	467	NA	0	Mir-506	>ACTCCA	>TGGAGT	0.8784250020980835
Mir506	6mer	QDPR	532	541	546	541	546	28096333	x	6mer	532	NA	0	Mir-506	>ACTCCA	>TGGAGT	0.8784250020980835
Mir506	6mer	QDPR	532	541	546	541	546	28096333	x	6mer	532	NA	0	Mir-506	>ACTCCA	>TGGAGT	0.8784250020980835
Mir506	6mer	PLA2G2D	448	444	449	444	449	19640004	x	6mer	448	NA	0	Mir-506	>ACTCCA	>TGGAGT	0.8784250020980835
Mir506	6mer	PLA2G2D	448	444	449	444	449	19640004	x	6mer	448	NA	0	Mir-506	>ACTCCA	>TGGAGT	0.8784250020980835
Mir506	6mer	ENTR1	394	646	651	646	651	9518843	x	6mer	394	NA	0	Mir-506	>ACTCCA	>TGGAGT	0.8784250020980835
Mir506	6mer	ENTR1	394	646	651	646	651	9518843	x	6mer	394	NA	0	Mir-506	>ACTCCA	>TGGAGT	0.8784250020980835
Mir506	6mer	GPR62	346	646	651	646	651	3452079	x	6mer	346	NA	0	Mir-506	>ACTCCA	>TGGAGT	0.8784250020980835
Mir506	6mer	GPR62	346	646	651	646	651	3452079	x	6mer	346	NA	0	Mir-506	>ACTCCA	>TGGAGT	0.8784250020980835
Mir506	6mer	MDC1	385	414	419	414	419	8819890	x	6mer	385	NA	0	Mir-506	>ACTCCA	>TGGAGT	0.8784250020980835
Mir506	6mer	MDC1	385	414	419	414	419	8819890	x	6mer	385	NA	0	Mir-506	>ACTCCA	>TGGAGT	0.8784250020980835
Mir506	6mer	MDC1	385	393	398	393	398	8819889	x	6mer	385	NA	0	Mir-506	>ACTCCA	>TGGAGT	0.8784250020980835
Mir506	6mer	MDC1	385	393	398	393	398	8819889	x	6mer	385	NA	0	Mir-506	>ACTCCA	>TGGAGT	0.8784250020980835
Mir506	6mer	NUDCD2	462	217	222	217	222	20246149	x	6mer	462	NA	0	Mir-506	>ACTCCA	>TGGAGT	0.8784250020980835
Mir506	6mer	NUDCD2	462	217	222	217	222	20246149	x	6mer	462	NA	0	Mir-506	>ACTCCA	>TGGAGT	0.8784250020980835
Mir506	6mer	ALKBH3	509	135	140	135	140	23702605	x	6mer	509	NA	0	Mir-506	>ACTCCA	>TGGAGT	0.8784250020980835
Mir506	6mer	ALKBH3	509	135	140	135	140	23702605	x	6mer	509	NA	0	Mir-506	>ACTCCA	>TGGAGT	0.8784250020980835
Mir506	6mer	CRMP1	350	513	518	513	518	3989420	x	6mer	350	NA	0	Mir-506	>ACTCCA	>TGGAGT	0.8784250020980835
Mir506	6mer	CRMP1	350	513	518	513	518	3989420	x	6mer	350	NA	0	Mir-506	>ACTCCA	>TGGAGT	0.8784250020980835
Mir506	6mer	SHFL	514	246	251	246	251	24838940	x	6mer	514	NA	0	Mir-506	>ACTCCA	>TGGAGT	0.8784250020980835
Mir506	6mer	SHFL	514	246	251	246	251	24838940	x	6mer	514	NA	0	Mir-506	>ACTCCA	>TGGAGT	0.8784250020980835
Mir506	6mer	ABITRAM	514	24	29	24	29	24719477	x	6mer	514	NA	0	Mir-506	>ACTCCA	>TGGAGT	0.8784250020980835
Mir506	6mer	ABITRAM	514	24	29	24	29	24719477	x	6mer	514	NA	0	Mir-506	>ACTCCA	>TGGAGT	0.8784250020980835
Mir506	6mer	SENP6	486	391	396	391	396	23086095	x	6mer	486	NA	0	Mir-506	>ACTCCA	>TGGAGT	0.8784250020980835
Mir506	6mer	SENP6	486	391	396	391	396	23086095	x	6mer	486	NA	0	Mir-506	>ACTCCA	>TGGAGT	0.8784250020980835
Mir506	6mer	OGFOD1	514	57	62	57	62	24800597	x	6mer	514	NA	0	Mir-506	>ACTCCA	>TGGAGT	0.8784250020980835
Mir506	6mer	OGFOD1	514	57	62	57	62	24800597	x	6mer	514	NA	0	Mir-506	>ACTCCA	>TGGAGT	0.8784250020980835
Mir506	6mer	PRR15	322	83	88	83	88	72163	x	6mer	322	NA	0	Mir-506	>ACTCCA	>TGGAGT	0.8784250020980835
Mir506	6mer	PRR15	322	83	88	83	88	72163	x	6mer	322	NA	0	Mir-506	>ACTCCA	>TGGAGT	0.8784250020980835
Mir506	6mer	CCDC7	519	202	207	202	207	25846377	x	6mer	519	NA	0	Mir-506	>ACTCCA	>TGGAGT	0.8784250020980835
Mir506	6mer	CCDC7	519	202	207	202	207	25846377	x	6mer	519	NA	0	Mir-506	>ACTCCA	>TGGAGT	0.8784250020980835
Mir506	6mer	TMCO2	425	92	97	92	97	13988489	x	6mer	425	NA	0	Mir-506	>ACTCCA	>TGGAGT	0.8784250020980835
Mir506	6mer	TMCO2	425	92	97	92	97	13988489	x	6mer	425	NA	0	Mir-506	>ACTCCA	>TGGAGT	0.8784250020980835
Mir506	6mer	NFS1	366	82	87	82	87	6833234	x	6mer	366	NA	0	Mir-506	>ACTCCA	>TGGAGT	0.8784250020980835
Mir506	6mer	NFS1	366	82	87	82	87	6833234	x	6mer	366	NA	0	Mir-506	>ACTCCA	>TGGAGT	0.8784250020980835
Mir506	6mer	GUK1	380	95	100	95	100	8382014	x	6mer	380	NA	0	Mir-506	>ACTCCA	>TGGAGT	0.8784250020980835
Mir506	6mer	GUK1	380	95	100	95	100	8382014	x	6mer	380	NA	0	Mir-506	>ACTCCA	>TGGAGT	0.8784250020980835
Mir506	6mer	CISD2	394	255	260	255	260	9466858	x	6mer	394	NA	0	Mir-506	>ACTCCA	>TGGAGT	0.8784250020980835
Mir506	6mer	CISD2	394	255	260	255	260	9466858	x	6mer	394	NA	0	Mir-506	>ACTCCA	>TGGAGT	0.8784250020980835
Mir506	6mer	TLR4	350	153	158	153	158	4143456	x	6mer	350	NA	0	Mir-506	>ACTCCA	>TGGAGT	0.8784250020980835
Mir506	6mer	TLR4	350	153	158	153	158	4143456	x	6mer	350	NA	0	Mir-506	>ACTCCA	>TGGAGT	0.8784250020980835
Mir506	6mer	GIPC1	447	499	504	499	504	19133869	x	6mer	447	NA	0	Mir-506	>ACTCCA	>TGGAGT	0.8784250020980835
Mir506	6mer	GIPC1	447	499	504	499	504	19133869	x	6mer	447	NA	0	Mir-506	>ACTCCA	>TGGAGT	0.8784250020980835
Mir506	6mer	SHFL	483	419	424	419	424	22566834	x	6mer	483	NA	0	Mir-506	>ACTCCA	>TGGAGT	0.8784250020980835
Mir506	6mer	SHFL	483	419	424	419	424	22566834	x	6mer	483	NA	0	Mir-506	>ACTCCA	>TGGAGT	0.8784250020980835
Mir506	6mer	BMAL1	467	51	56	51	56	20357540	x	6mer	467	NA	0	Mir-506	>ACTCCA	>TGGAGT	0.8784250020980835
Mir506	6mer	BMAL1	467	51	56	51	56	20357540	x	6mer	467	NA	0	Mir-506	>ACTCCA	>TGGAGT	0.8784250020980835
Mir506	6mer	TWNK	533	64	69	64	69	28533841	x	6mer	533	NA	0	Mir-506	>ACTCCA	>TGGAGT	0.8784250020980835
Mir506	6mer	TWNK	533	64	69	64	69	28533841	x	6mer	533	NA	0	Mir-506	>ACTCCA	>TGGAGT	0.8784250020980835
Mir506	6mer	SERPINB9	462	88	93	88	93	20164252	x	6mer	462	NA	0	Mir-506	>ACTCCA	>TGGAGT	0.8784250020980835
Mir506	6mer	SERPINB9	462	88	93	88	93	20164252	x	6mer	462	NA	0	Mir-506	>ACTCCA	>TGGAGT	0.8784250020980835
Mir506	6mer	EPS8	346	310	315	310	315	3414352	x	6mer	346	NA	0	Mir-506	>ACTCCA	>TGGAGT	0.8784250020980835
Mir506	6mer	EPS8	346	310	315	310	315	3414352	x	6mer	346	NA	0	Mir-506	>ACTCCA	>TGGAGT	0.8784250020980835
Mir506	6mer	RINT1	522	18	23	18	23	26147424	x	6mer	522	NA	0	Mir-506	>ACTCCA	>TGGAGT	0.8784250020980835
Mir506	6mer	RINT1	522	18	23	18	23	26147424	x	6mer	522	NA	0	Mir-506	>ACTCCA	>TGGAGT	0.8784250020980835
Mir506	6mer	STX5	534	589	594	589	594	29006778	x	6mer	534	NA	0	Mir-506	>ACTCCA	>TGGAGT	0.8784250020980835
Mir506	6mer	STX5	534	589	594	589	594	29006778	x	6mer	534	NA	0	Mir-506	>ACTCCA	>TGGAGT	0.8784250020980835
Mir506	6mer	ARHGAP11A	362	339	344	339	344	6434792	x	6mer	362	NA	0	Mir-506	>ACTCCA	>TGGAGT	0.8784250020980835
Mir506	6mer	ARHGAP11A	362	339	344	339	344	6434792	x	6mer	362	NA	0	Mir-506	>ACTCCA	>TGGAGT	0.8784250020980835
Mir506	6mer	CDT1	380	248	253	248	253	8268624	x	6mer	380	NA	0	Mir-506	>ACTCCA	>TGGAGT	0.8784250020980835
Mir506	6mer	CDT1	380	248	253	248	253	8268624	x	6mer	380	NA	0	Mir-506	>ACTCCA	>TGGAGT	0.8784250020980835
Mir506	6mer	HCN2	330	357	362	357	362	1484934	x	6mer	330	NA	0	Mir-506	>ACTCCA	>TGGAGT	0.8784250020980835
Mir506	6mer	HCN2	330	357	362	357	362	1484934	x	6mer	330	NA	0	Mir-506	>ACTCCA	>TGGAGT	0.8784250020980835
Mir506	6mer	KLK15	468	102	107	102	107	20830491	x	6mer	468	NA	0	Mir-506	>ACTCCA	>TGGAGT	0.8784250020980835
Mir506	6mer	KLK15	468	102	107	102	107	20830491	x	6mer	468	NA	0	Mir-506	>ACTCCA	>TGGAGT	0.8784250020980835
Mir506	6mer	ATP6AP2	385	621	626	621	626	9071089	x	6mer	385	NA	0	Mir-506	>ACTCCA	>TGGAGT	0.8784250020980835
Mir506	6mer	ATP6AP2	385	621	626	621	626	9071089	x	6mer	385	NA	0	Mir-506	>ACTCCA	>TGGAGT	0.8784250020980835
Mir506	6mer	LIAT1	534	218	223	218	223	29061359	x	6mer	534	NA	0	Mir-506	>ACTCCA	>TGGAGT	0.8784250020980835
Mir506	6mer	LIAT1	534	218	223	218	223	29061359	x	6mer	534	NA	0	Mir-506	>ACTCCA	>TGGAGT	0.8784250020980835
Mir506	6mer	PPA2	419	128	133	128	133	12799815	x	6mer	419	NA	0	Mir-506	>ACTCCA	>TGGAGT	0.8784250020980835
Mir506	6mer	PPA2	419	128	133	128	133	12799815	x	6mer	419	NA	0	Mir-506	>ACTCCA	>TGGAGT	0.8784250020980835
Mir506	6mer	RPRML	398	360	365	360	365	10433266	x	6mer	398	NA	0	Mir-506	>ACTCCA	>TGGAGT	0.8784250020980835
Mir506	6mer	RPRML	398	360	365	360	365	10433266	x	6mer	398	NA	0	Mir-506	>ACTCCA	>TGGAGT	0.8784250020980835
Mir506	6mer	DNALI1	467	60	65	60	65	20474195	x	6mer	467	NA	0	Mir-506	>ACTCCA	>TGGAGT	0.8784250020980835
Mir506	6mer	DNALI1	467	60	65	60	65	20474195	x	6mer	467	NA	0	Mir-506	>ACTCCA	>TGGAGT	0.8784250020980835
Mir506	6mer	PPP2R2B	420	53	58	53	58	13177560	x	6mer	420	NA	0	Mir-506	>ACTCCA	>TGGAGT	0.8784250020980835
Mir506	6mer	PPP2R2B	420	53	58	53	58	13177560	x	6mer	420	NA	0	Mir-506	>ACTCCA	>TGGAGT	0.8784250020980835
Mir506	6mer	GIMAP1	326	167	172	167	172	1067898	x	6mer	326	NA	0	Mir-506	>ACTCCA	>TGGAGT	0.8784250020980835
Mir506	6mer	GIMAP1	326	167	172	167	172	1067898	x	6mer	326	NA	0	Mir-506	>ACTCCA	>TGGAGT	0.8784250020980835
Mir506	6mer	TRIAP1	398	655	660	655	660	10371830	x	6mer	398	NA	0	Mir-506	>ACTCCA	>TGGAGT	0.8784250020980835
Mir506	6mer	TRIAP1	398	655	660	655	660	10371830	x	6mer	398	NA	0	Mir-506	>ACTCCA	>TGGAGT	0.8784250020980835
Mir506	6mer	ZNF784	468	392	397	392	397	20832594	x	6mer	468	NA	0	Mir-506	>ACTCCA	>TGGAGT	0.8784250020980835
Mir506	6mer	ZNF784	468	392	397	392	397	20832594	x	6mer	468	NA	0	Mir-506	>ACTCCA	>TGGAGT	0.8784250020980835
Mir506	6mer	MYLK2	467	589	594	589	594	20591069	x	6mer	467	NA	0	Mir-506	>ACTCCA	>TGGAGT	0.8784250020980835
Mir506	6mer	MYLK2	467	589	594	589	594	20591069	x	6mer	467	NA	0	Mir-506	>ACTCCA	>TGGAGT	0.8784250020980835
Mir506	6mer	IL21R	482	47	52	47	52	22490714	x	6mer	482	NA	0	Mir-506	>ACTCCA	>TGGAGT	0.8784250020980835
Mir506	6mer	IL21R	482	47	52	47	52	22490714	x	6mer	482	NA	0	Mir-506	>ACTCCA	>TGGAGT	0.8784250020980835
Mir506	6mer	LY6G6C	322	303	308	303	308	380169	x	6mer	322	NA	0	Mir-506	>ACTCCA	>TGGAGT	0.8784250020980835
Mir506	6mer	LY6G6C	322	303	308	303	308	380169	x	6mer	322	NA	0	Mir-506	>ACTCCA	>TGGAGT	0.8784250020980835
Mir506	6mer	REM2	366	331	336	331	336	7132193	x	6mer	366	NA	0	Mir-506	>ACTCCA	>TGGAGT	0.8784250020980835
Mir506	6mer	REM2	366	331	336	331	336	7132193	x	6mer	366	NA	0	Mir-506	>ACTCCA	>TGGAGT	0.8784250020980835
Mir506	6mer	GALNT18	522	166	171	166	171	26113931	x	6mer	522	NA	0	Mir-506	>ACTCCA	>TGGAGT	0.8784250020980835
Mir506	6mer	GALNT18	522	166	171	166	171	26113931	x	6mer	522	NA	0	Mir-506	>ACTCCA	>TGGAGT	0.8784250020980835
Mir506	6mer	WLS	404	188	193	188	193	11102241	x	6mer	404	NA	0	Mir-506	>ACTCCA	>TGGAGT	0.8784250020980835
Mir506	6mer	WLS	404	188	193	188	193	11102241	x	6mer	404	NA	0	Mir-506	>ACTCCA	>TGGAGT	0.8784250020980835
Mir506	6mer	KAZN	522	287	292	287	292	25969846	x	6mer	522	NA	0	Mir-506	>ACTCCA	>TGGAGT	0.8784250020980835
Mir506	6mer	KAZN	522	287	292	287	292	25969846	x	6mer	522	NA	0	Mir-506	>ACTCCA	>TGGAGT	0.8784250020980835
Mir506	6mer	IQCA1	420	148	153	148	153	13255441	x	6mer	420	NA	0	Mir-506	>ACTCCA	>TGGAGT	0.8784250020980835
Mir506	6mer	IQCA1	420	148	153	148	153	13255441	x	6mer	420	NA	0	Mir-506	>ACTCCA	>TGGAGT	0.8784250020980835
Mir506	6mer	HPS1	486	177	182	177	182	23375035	x	6mer	486	NA	0	Mir-506	>ACTCCA	>TGGAGT	0.8784250020980835
Mir506	6mer	HPS1	486	177	182	177	182	23375035	x	6mer	486	NA	0	Mir-506	>ACTCCA	>TGGAGT	0.8784250020980835
Mir506	6mer	TAGLN	362	81	86	81	86	6472120	x	6mer	362	NA	0	Mir-506	>ACTCCA	>TGGAGT	0.8784250020980835
Mir506	6mer	TAGLN	362	81	86	81	86	6472120	x	6mer	362	NA	0	Mir-506	>ACTCCA	>TGGAGT	0.8784250020980835
Mir506	6mer	ZC3H12B	534	94	99	94	99	29056409	x	6mer	534	NA	0	Mir-506	>ACTCCA	>TGGAGT	0.8784250020980835
Mir506	6mer	ZC3H12B	534	94	99	94	99	29056409	x	6mer	534	NA	0	Mir-506	>ACTCCA	>TGGAGT	0.8784250020980835
Mir506	6mer	DDR1	345	770	775	770	775	2840240	x	6mer	345	NA	0	Mir-506	>ACTCCA	>TGGAGT	0.8784250020980835
Mir506	6mer	DDR1	345	770	775	770	775	2840240	x	6mer	345	NA	0	Mir-506	>ACTCCA	>TGGAGT	0.8784250020980835
Mir506	6mer	POLR1A	514	560	565	560	565	24758011	x	6mer	514	NA	0	Mir-506	>ACTCCA	>TGGAGT	0.8784250020980835
Mir506	6mer	POLR1A	514	560	565	560	565	24758011	x	6mer	514	NA	0	Mir-506	>ACTCCA	>TGGAGT	0.8784250020980835
Mir506	6mer	KCNN1	333	92	97	92	97	2315077	x	6mer	333	NA	0	Mir-506	>ACTCCA	>TGGAGT	0.8784250020980835
Mir506	6mer	KCNN1	333	92	97	92	97	2315077	x	6mer	333	NA	0	Mir-506	>ACTCCA	>TGGAGT	0.8784250020980835
Mir506	6mer	CBARP	420	928	933	928	933	13193850	x	6mer	420	NA	0	Mir-506	>ACTCCA	>TGGAGT	0.8784250020980835
Mir506	6mer	CBARP	420	928	933	928	933	13193850	x	6mer	420	NA	0	Mir-506	>ACTCCA	>TGGAGT	0.8784250020980835
Mir506	6mer	ZNF792	394	520	525	520	525	9563108	x	6mer	394	NA	0	Mir-506	>ACTCCA	>TGGAGT	0.8784250020980835
Mir506	6mer	ZNF792	394	520	525	520	525	9563108	x	6mer	394	NA	0	Mir-506	>ACTCCA	>TGGAGT	0.8784250020980835
Mir506	6mer	DLK1	346	79	84	79	84	3265663	x	6mer	346	NA	0	Mir-506	>ACTCCA	>TGGAGT	0.8784250020980835
Mir506	6mer	DLK1	346	79	84	79	84	3265663	x	6mer	346	NA	0	Mir-506	>ACTCCA	>TGGAGT	0.8784250020980835
Mir506	6mer	ATP6V0D1	394	274	279	274	279	9665502	x	6mer	394	NA	0	Mir-506	>ACTCCA	>TGGAGT	0.8784250020980835
Mir506	6mer	ATP6V0D1	394	274	279	274	279	9665502	x	6mer	394	NA	0	Mir-506	>ACTCCA	>TGGAGT	0.8784250020980835
Mir506	6mer	ACRBP	509	43	48	43	48	23637744	x	6mer	509	NA	0	Mir-506	>ACTCCA	>TGGAGT	0.8784250020980835
Mir506	6mer	ACRBP	509	43	48	43	48	23637744	x	6mer	509	NA	0	Mir-506	>ACTCCA	>TGGAGT	0.8784250020980835
Mir506	6mer	ACADM	533	539	544	539	544	28666300	x	6mer	533	NA	0	Mir-506	>ACTCCA	>TGGAGT	0.8784250020980835
Mir506	6mer	ACADM	533	539	544	539	544	28666300	x	6mer	533	NA	0	Mir-506	>ACTCCA	>TGGAGT	0.8784250020980835
Mir506	6mer	INHBE	350	19	24	19	24	4117378	x	6mer	350	NA	0	Mir-506	>ACTCCA	>TGGAGT	0.8784250020980835
Mir506	6mer	INHBE	350	19	24	19	24	4117378	x	6mer	350	NA	0	Mir-506	>ACTCCA	>TGGAGT	0.8784250020980835
Mir506	6mer	GIPC1	550	501	506	501	506	30156705	x	6mer	550	NA	0	Mir-506	>ACTCCA	>TGGAGT	0.8784250020980835
Mir506	6mer	GIPC1	550	501	506	501	506	30156705	x	6mer	550	NA	0	Mir-506	>ACTCCA	>TGGAGT	0.8784250020980835
Mir506	6mer	APOC1	534	22	27	22	27	28791803	x	6mer	534	NA	0	Mir-506	>ACTCCA	>TGGAGT	0.8784250020980835
Mir506	6mer	APOC1	534	22	27	22	27	28791803	x	6mer	534	NA	0	Mir-506	>ACTCCA	>TGGAGT	0.8784250020980835
Mir506	6mer	CHAF1B	482	615	620	615	620	22104432	x	6mer	482	NA	0	Mir-506	>ACTCCA	>TGGAGT	0.8784250020980835
Mir506	6mer	CHAF1B	482	615	620	615	620	22104432	x	6mer	482	NA	0	Mir-506	>ACTCCA	>TGGAGT	0.8784250020980835
Mir506	6mer	EIF3F	394	55	60	55	60	9492170	x	6mer	394	NA	0	Mir-506	>ACTCCA	>TGGAGT	0.8784250020980835
Mir506	6mer	EIF3F	394	55	60	55	60	9492170	x	6mer	394	NA	0	Mir-506	>ACTCCA	>TGGAGT	0.8784250020980835
Mir506	6mer	STIM2	346	854	859	854	859	3327256	x	6mer	346	NA	0	Mir-506	>ACTCCA	>TGGAGT	0.8784250020980835
Mir506	6mer	STIM2	346	854	859	854	859	3327256	x	6mer	346	NA	0	Mir-506	>ACTCCA	>TGGAGT	0.8784250020980835
Mir506	6mer	PBLD	407	164	169	164	169	11529688	x	6mer	407	NA	0	Mir-506	>ACTCCA	>TGGAGT	0.8784250020980835
Mir506	6mer	PBLD	407	164	169	164	169	11529688	x	6mer	407	NA	0	Mir-506	>ACTCCA	>TGGAGT	0.8784250020980835
Mir506	6mer	KAT2A	509	305	310	305	310	23803276	x	6mer	509	NA	0	Mir-506	>ACTCCA	>TGGAGT	0.8784250020980835
Mir506	6mer	KAT2A	509	305	310	305	310	23803276	x	6mer	509	NA	0	Mir-506	>ACTCCA	>TGGAGT	0.8784250020980835
Mir506	6mer	SIK1	482	234	239	234	239	22103140	x	6mer	482	NA	0	Mir-506	>ACTCCA	>TGGAGT	0.8784250020980835
Mir506	6mer	SIK1	482	234	239	234	239	22103140	x	6mer	482	NA	0	Mir-506	>ACTCCA	>TGGAGT	0.8784250020980835
Mir506	6mer	CELSR1	404	69	74	69	74	11187256	x	6mer	404	NA	0	Mir-506	>ACTCCA	>TGGAGT	0.8784250020980835
Mir506	6mer	CELSR1	404	69	74	69	74	11187256	x	6mer	404	NA	0	Mir-506	>ACTCCA	>TGGAGT	0.8784250020980835
Mir506	6mer	DGKG	380	606	611	606	611	8371940	x	6mer	380	NA	0	Mir-506	>ACTCCA	>TGGAGT	0.8784250020980835
Mir506	6mer	DGKG	380	606	611	606	611	8371940	x	6mer	380	NA	0	Mir-506	>ACTCCA	>TGGAGT	0.8784250020980835
Mir506	6mer	TSEN34	394	370	375	370	375	9554514	x	6mer	394	NA	0	Mir-506	>ACTCCA	>TGGAGT	0.8784250020980835
Mir506	6mer	TSEN34	394	370	375	370	375	9554514	x	6mer	394	NA	0	Mir-506	>ACTCCA	>TGGAGT	0.8784250020980835
Mir506	6mer	AHCYL2	407	118	123	118	123	11495915	x	6mer	407	NA	0	Mir-506	>ACTCCA	>TGGAGT	0.8784250020980835
Mir506	6mer	AHCYL2	407	118	123	118	123	11495915	x	6mer	407	NA	0	Mir-506	>ACTCCA	>TGGAGT	0.8784250020980835
Mir506	6mer	ACSBG1	346	98	103	98	103	3242889	x	6mer	346	NA	0	Mir-506	>ACTCCA	>TGGAGT	0.8784250020980835
Mir506	6mer	ACSBG1	346	98	103	98	103	3242889	x	6mer	346	NA	0	Mir-506	>ACTCCA	>TGGAGT	0.8784250020980835
Mir506	6mer	CCDC38	362	146	151	146	151	6496740	x	6mer	362	NA	0	Mir-506	>ACTCCA	>TGGAGT	0.8784250020980835
Mir506	6mer	CCDC38	362	146	151	146	151	6496740	x	6mer	362	NA	0	Mir-506	>ACTCCA	>TGGAGT	0.8784250020980835
Mir506	6mer	GUK1	380	277	282	277	282	8382013	x	6mer	380	NA	0	Mir-506	>ACTCCA	>TGGAGT	0.8784250020980835
Mir506	6mer	GUK1	380	277	282	277	282	8382013	x	6mer	380	NA	0	Mir-506	>ACTCCA	>TGGAGT	0.8784250020980835
Mir506	6mer	TUT7	330	87	92	87	92	1764770	x	6mer	330	NA	0	Mir-506	>ACTCCA	>TGGAGT	0.8784250020980835
Mir506	6mer	TUT7	330	87	92	87	92	1764770	x	6mer	330	NA	0	Mir-506	>ACTCCA	>TGGAGT	0.8784250020980835
Mir506	6mer	C8G	514	71	76	71	76	24771128	x	6mer	514	NA	0	Mir-506	>ACTCCA	>TGGAGT	0.8784250020980835
Mir506	6mer	C8G	514	71	76	71	76	24771128	x	6mer	514	NA	0	Mir-506	>ACTCCA	>TGGAGT	0.8784250020980835
Mir506	6mer	PGLYRP2	448	204	209	204	209	19861766	x	6mer	448	NA	0	Mir-506	>ACTCCA	>TGGAGT	0.8784250020980835
Mir506	6mer	PGLYRP2	448	204	209	204	209	19861766	x	6mer	448	NA	0	Mir-506	>ACTCCA	>TGGAGT	0.8784250020980835
Mir506	6mer	PEX11B	420	717	722	717	722	13116383	x	6mer	420	NA	0	Mir-506	>ACTCCA	>TGGAGT	0.8784250020980835
Mir506	6mer	PEX11B	420	717	722	717	722	13116383	x	6mer	420	NA	0	Mir-506	>ACTCCA	>TGGAGT	0.8784250020980835
Mir506	6mer	D2HGDH	407	410	415	410	415	11442208	x	6mer	407	NA	0	Mir-506	>ACTCCA	>TGGAGT	0.8784250020980835
Mir506	6mer	D2HGDH	407	410	415	410	415	11442208	x	6mer	407	NA	0	Mir-506	>ACTCCA	>TGGAGT	0.8784250020980835
Mir506	6mer	PCOLCE2	467	69	74	69	74	20611233	x	6mer	467	NA	0	Mir-506	>ACTCCA	>TGGAGT	0.8784250020980835
Mir506	6mer	PCOLCE2	467	69	74	69	74	20611233	x	6mer	467	NA	0	Mir-506	>ACTCCA	>TGGAGT	0.8784250020980835
Mir506	6mer	S100A10	522	246	251	246	251	25945300	x	6mer	522	NA	0	Mir-506	>ACTCCA	>TGGAGT	0.8784250020980835
Mir506	6mer	S100A10	522	246	251	246	251	25945300	x	6mer	522	NA	0	Mir-506	>ACTCCA	>TGGAGT	0.8784250020980835
Mir506	6mer	THOC6	419	36	41	36	41	12998693	x	6mer	419	NA	0	Mir-506	>ACTCCA	>TGGAGT	0.8784250020980835
Mir506	6mer	THOC6	419	36	41	36	41	12998693	x	6mer	419	NA	0	Mir-506	>ACTCCA	>TGGAGT	0.8784250020980835
Mir506	6mer	HS3ST1	482	126	131	126	131	22240668	x	6mer	482	NA	0	Mir-506	>ACTCCA	>TGGAGT	0.8784250020980835
Mir506	6mer	HS3ST1	482	126	131	126	131	22240668	x	6mer	482	NA	0	Mir-506	>ACTCCA	>TGGAGT	0.8784250020980835
Mir506	6mer	ADI1	330	532	537	532	537	1545926	x	6mer	330	NA	0	Mir-506	>ACTCCA	>TGGAGT	0.8784250020980835
Mir506	6mer	ADI1	330	532	537	532	537	1545926	x	6mer	330	NA	0	Mir-506	>ACTCCA	>TGGAGT	0.8784250020980835
Mir506	6mer	FCHO1	442	135	140	135	140	18603799	x	6mer	442	NA	0	Mir-506	>ACTCCA	>TGGAGT	0.8784250020980835
Mir506	6mer	FCHO1	442	135	140	135	140	18603799	x	6mer	442	NA	0	Mir-506	>ACTCCA	>TGGAGT	0.8784250020980835
Mir506	6mer	HPS3	404	502	507	502	507	10922478	x	6mer	404	NA	0	Mir-506	>ACTCCA	>TGGAGT	0.8784250020980835
Mir506	6mer	HPS3	404	502	507	502	507	10922478	x	6mer	404	NA	0	Mir-506	>ACTCCA	>TGGAGT	0.8784250020980835
Mir506	6mer	P4HB	448	844	849	844	849	19791219	x	6mer	448	NA	0	Mir-506	>ACTCCA	>TGGAGT	0.8784250020980835
Mir506	6mer	P4HB	448	844	849	844	849	19791219	x	6mer	448	NA	0	Mir-506	>ACTCCA	>TGGAGT	0.8784250020980835
Mir506	6mer	SLX4IP	345	49	54	49	54	2912266	x	6mer	345	NA	0	Mir-506	>ACTCCA	>TGGAGT	0.8784250020980835
Mir506	6mer	SLX4IP	345	49	54	49	54	2912266	x	6mer	345	NA	0	Mir-506	>ACTCCA	>TGGAGT	0.8784250020980835
Mir506	6mer	HNRNPU	419	312	317	312	317	12788540	x	6mer	419	NA	0	Mir-506	>ACTCCA	>TGGAGT	0.8784250020980835
Mir506	6mer	HNRNPU	419	312	317	312	317	12788540	x	6mer	419	NA	0	Mir-506	>ACTCCA	>TGGAGT	0.8784250020980835
Mir506	6mer	ANKRD11	425	503	508	503	508	14243681	x	6mer	425	NA	0	Mir-506	>ACTCCA	>TGGAGT	0.8784250020980835
Mir506	6mer	ANKRD11	425	503	508	503	508	14243681	x	6mer	425	NA	0	Mir-506	>ACTCCA	>TGGAGT	0.8784250020980835
Mir506	6mer	APBB1IP	366	163	168	163	168	7170741	x	6mer	366	NA	0	Mir-506	>ACTCCA	>TGGAGT	0.8784250020980835
Mir506	6mer	APBB1IP	366	163	168	163	168	7170741	x	6mer	366	NA	0	Mir-506	>ACTCCA	>TGGAGT	0.8784250020980835
Mir506	6mer	RBM5	350	378	383	378	383	4240418	x	6mer	350	NA	0	Mir-506	>ACTCCA	>TGGAGT	0.8784250020980835
Mir506	6mer	RBM5	350	378	383	378	383	4240418	x	6mer	350	NA	0	Mir-506	>ACTCCA	>TGGAGT	0.8784250020980835
Mir506	6mer	SVIL	447	491	496	491	496	19287714	x	6mer	447	NA	0	Mir-506	>ACTCCA	>TGGAGT	0.8784250020980835
Mir506	6mer	SVIL	447	491	496	491	496	19287714	x	6mer	447	NA	0	Mir-506	>ACTCCA	>TGGAGT	0.8784250020980835
Mir506	6mer	COL5A2	514	78	83	78	83	25059003	x	6mer	514	NA	0	Mir-506	>ACTCCA	>TGGAGT	0.8784250020980835
Mir506	6mer	COL5A2	514	78	83	78	83	25059003	x	6mer	514	NA	0	Mir-506	>ACTCCA	>TGGAGT	0.8784250020980835
Mir506	6mer	DYDC2	330	410	415	410	415	1740353	x	6mer	330	NA	0	Mir-506	>ACTCCA	>TGGAGT	0.8784250020980835
Mir506	6mer	DYDC2	330	410	415	410	415	1740353	x	6mer	330	NA	0	Mir-506	>ACTCCA	>TGGAGT	0.8784250020980835
Mir506	6mer	NIPBL	448	333	338	333	338	19527031	x	6mer	448	NA	0	Mir-506	>ACTCCA	>TGGAGT	0.8784250020980835
Mir506	6mer	NIPBL	448	333	338	333	338	19527031	x	6mer	448	NA	0	Mir-506	>ACTCCA	>TGGAGT	0.8784250020980835
Mir506	6mer	UBTD1	420	535	540	535	540	13411665	x	6mer	420	NA	0	Mir-506	>ACTCCA	>TGGAGT	0.8784250020980835
Mir506	6mer	UBTD1	420	535	540	535	540	13411665	x	6mer	420	NA	0	Mir-506	>ACTCCA	>TGGAGT	0.8784250020980835
Mir506	6mer	ZC3H12B	534	256	261	256	261	29056408	x	6mer	534	NA	0	Mir-506	>ACTCCA	>TGGAGT	0.8784250020980835
Mir506	6mer	ZC3H12B	534	256	261	256	261	29056408	x	6mer	534	NA	0	Mir-506	>ACTCCA	>TGGAGT	0.8784250020980835
Mir506	6mer	UBOX5	385	347	352	347	352	8894881	x	6mer	385	NA	0	Mir-506	>ACTCCA	>TGGAGT	0.8784250020980835
Mir506	6mer	UBOX5	385	347	352	347	352	8894881	x	6mer	385	NA	0	Mir-506	>ACTCCA	>TGGAGT	0.8784250020980835
Mir506	6mer	KIFC2	417	16	21	16	21	12583079	x	6mer	417	NA	0	Mir-506	>ACTCCA	>TGGAGT	0.8784250020980835
Mir506	6mer	KIFC2	417	16	21	16	21	12583079	x	6mer	417	NA	0	Mir-506	>ACTCCA	>TGGAGT	0.8784250020980835
Mir506	6mer	APTX	532	626	631	626	631	28107297	x	6mer	532	NA	0	Mir-506	>ACTCCA	>TGGAGT	0.8784250020980835
Mir506	6mer	APTX	532	626	631	626	631	28107297	x	6mer	532	NA	0	Mir-506	>ACTCCA	>TGGAGT	0.8784250020980835
Mir506	6mer	C8H3ORF86	366	235	240	235	240	6991934	x	6mer	366	NA	0	Mir-506	>ACTCCA	>TGGAGT	0.8784250020980835
Mir506	6mer	C8H3ORF86	366	235	240	235	240	6991934	x	6mer	366	NA	0	Mir-506	>ACTCCA	>TGGAGT	0.8784250020980835
Mir506	6mer	TXN2	407	93	98	93	98	11386276	x	6mer	407	NA	0	Mir-506	>ACTCCA	>TGGAGT	0.8784250020980835
Mir506	6mer	TXN2	407	93	98	93	98	11386276	x	6mer	407	NA	0	Mir-506	>ACTCCA	>TGGAGT	0.8784250020980835
Mir506	6mer	CCT2	462	326	331	326	331	20038590	x	6mer	462	NA	0	Mir-506	>ACTCCA	>TGGAGT	0.8784250020980835
Mir506	6mer	CCT2	462	326	331	326	331	20038590	x	6mer	462	NA	0	Mir-506	>ACTCCA	>TGGAGT	0.8784250020980835
Mir506	6mer	DHRS9	333	308	313	308	313	2374355	x	6mer	333	NA	0	Mir-506	>ACTCCA	>TGGAGT	0.8784250020980835
Mir506	6mer	DHRS9	333	308	313	308	313	2374355	x	6mer	333	NA	0	Mir-506	>ACTCCA	>TGGAGT	0.8784250020980835
Mir506	6mer	C8H10ORF143	533	411	416	411	416	28547230	x	6mer	533	NA	0	Mir-506	>ACTCCA	>TGGAGT	0.8784250020980835
Mir506	6mer	C8H10ORF143	533	411	416	411	416	28547230	x	6mer	533	NA	0	Mir-506	>ACTCCA	>TGGAGT	0.8784250020980835
Mir506	6mer	PDE6A	380	184	189	184	189	8534923	x	6mer	380	NA	0	Mir-506	>ACTCCA	>TGGAGT	0.8784250020980835
Mir506	6mer	PDE6A	380	184	189	184	189	8534923	x	6mer	380	NA	0	Mir-506	>ACTCCA	>TGGAGT	0.8784250020980835
Mir506	6mer	PRMT2	553	176	181	176	181	30605047	x	6mer	553	NA	0	Mir-506	>ACTCCA	>TGGAGT	0.8784250020980835
Mir506	6mer	PRMT2	553	176	181	176	181	30605047	x	6mer	553	NA	0	Mir-506	>ACTCCA	>TGGAGT	0.8784250020980835
Mir506	6mer	CTTNBP2	514	729	734	729	734	24747977	x	6mer	514	NA	0	Mir-506	>ACTCCA	>TGGAGT	0.8784250020980835
Mir506	6mer	CTTNBP2	514	729	734	729	734	24747977	x	6mer	514	NA	0	Mir-506	>ACTCCA	>TGGAGT	0.8784250020980835
Mir506	6mer	CR1L	380	16	21	16	21	8284864	x	6mer	380	NA	0	Mir-506	>ACTCCA	>TGGAGT	0.8784250020980835
Mir506	6mer	CR1L	380	16	21	16	21	8284864	x	6mer	380	NA	0	Mir-506	>ACTCCA	>TGGAGT	0.8784250020980835
Mir506	6mer	SAT1	468	174	179	174	179	21042073	x	6mer	468	NA	0	Mir-506	>ACTCCA	>TGGAGT	0.8784250020980835
Mir506	6mer	SAT1	468	174	179	174	179	21042073	x	6mer	468	NA	0	Mir-506	>ACTCCA	>TGGAGT	0.8784250020980835
Mir506	6mer	TAF7	533	491	496	491	496	28625597	x	6mer	533	NA	0	Mir-506	>ACTCCA	>TGGAGT	0.8784250020980835
Mir506	6mer	TAF7	533	491	496	491	496	28625597	x	6mer	533	NA	0	Mir-506	>ACTCCA	>TGGAGT	0.8784250020980835
Mir506	6mer	TIMM13	468	38	43	38	43	20713148	x	6mer	468	NA	0	Mir-506	>ACTCCA	>TGGAGT	0.8784250020980835
Mir506	6mer	TIMM13	468	38	43	38	43	20713148	x	6mer	468	NA	0	Mir-506	>ACTCCA	>TGGAGT	0.8784250020980835
Mir506	6mer	IGSF11	420	373	378	373	378	13204144	x	6mer	420	NA	0	Mir-506	>ACTCCA	>TGGAGT	0.8784250020980835
Mir506	6mer	IGSF11	420	373	378	373	378	13204144	x	6mer	420	NA	0	Mir-506	>ACTCCA	>TGGAGT	0.8784250020980835
Mir506	6mer	CHMP4B	448	571	576	571	576	19813899	x	6mer	448	NA	0	Mir-506	>ACTCCA	>TGGAGT	0.8784250020980835
Mir506	6mer	CHMP4B	448	571	576	571	576	19813899	x	6mer	448	NA	0	Mir-506	>ACTCCA	>TGGAGT	0.8784250020980835
Mir506	6mer	C1H11ORF52	519	360	365	360	365	25480816	x	6mer	519	NA	0	Mir-506	>ACTCCA	>TGGAGT	0.8784250020980835
Mir506	6mer	C1H11ORF52	519	360	365	360	365	25480816	x	6mer	519	NA	0	Mir-506	>ACTCCA	>TGGAGT	0.8784250020980835
Mir506	6mer	BYSL	350	365	370	365	370	4149887	x	6mer	350	NA	0	Mir-506	>ACTCCA	>TGGAGT	0.8784250020980835
Mir506	6mer	BYSL	350	365	370	365	370	4149887	x	6mer	350	NA	0	Mir-506	>ACTCCA	>TGGAGT	0.8784250020980835
Mir506	6mer	C2CD2L	509	877	882	877	882	23691282	x	6mer	509	NA	0	Mir-506	>ACTCCA	>TGGAGT	0.8784250020980835
Mir506	6mer	C2CD2L	509	877	882	877	882	23691282	x	6mer	509	NA	0	Mir-506	>ACTCCA	>TGGAGT	0.8784250020980835
Mir506	6mer	SUFU	407	353	358	353	358	11534292	x	6mer	407	NA	0	Mir-506	>ACTCCA	>TGGAGT	0.8784250020980835
Mir506	6mer	SUFU	407	353	358	353	358	11534292	x	6mer	407	NA	0	Mir-506	>ACTCCA	>TGGAGT	0.8784250020980835
Mir506	6mer	TMEM40	420	40	45	40	45	13338653	x	6mer	420	NA	0	Mir-506	>ACTCCA	>TGGAGT	0.8784250020980835
Mir506	6mer	TMEM40	420	40	45	40	45	13338653	x	6mer	420	NA	0	Mir-506	>ACTCCA	>TGGAGT	0.8784250020980835
Mir506	6mer	PASK	417	369	374	369	374	12246695	x	6mer	417	NA	0	Mir-506	>ACTCCA	>TGGAGT	0.8784250020980835
Mir506	6mer	PASK	417	369	374	369	374	12246695	x	6mer	417	NA	0	Mir-506	>ACTCCA	>TGGAGT	0.8784250020980835
Mir506	6mer	MRTFA	519	845	850	845	850	25834641	x	6mer	519	NA	0	Mir-506	>ACTCCA	>TGGAGT	0.8784250020980835
Mir506	6mer	MRTFA	519	845	850	845	850	25834641	x	6mer	519	NA	0	Mir-506	>ACTCCA	>TGGAGT	0.8784250020980835
Mir506	6mer	ALKBH3	419	149	154	149	154	12900235	x	6mer	419	NA	0	Mir-506	>ACTCCA	>TGGAGT	0.8784250020980835
Mir506	6mer	ALKBH3	419	149	154	149	154	12900235	x	6mer	419	NA	0	Mir-506	>ACTCCA	>TGGAGT	0.8784250020980835
Mir506	6mer	CCDC70	322	30	35	30	35	211752	x	6mer	322	NA	0	Mir-506	>ACTCCA	>TGGAGT	0.8784250020980835
Mir506	6mer	CCDC70	322	30	35	30	35	211752	x	6mer	322	NA	0	Mir-506	>ACTCCA	>TGGAGT	0.8784250020980835
Mir506	6mer	DNAJC17	394	589	594	589	594	9534009	x	6mer	394	NA	0	Mir-506	>ACTCCA	>TGGAGT	0.8784250020980835
Mir506	6mer	DNAJC17	394	589	594	589	594	9534009	x	6mer	394	NA	0	Mir-506	>ACTCCA	>TGGAGT	0.8784250020980835
Mir506	6mer	MTG1	533	261	266	261	266	28546251	x	6mer	533	NA	0	Mir-506	>ACTCCA	>TGGAGT	0.8784250020980835
Mir506	6mer	MTG1	533	261	266	261	266	28546251	x	6mer	533	NA	0	Mir-506	>ACTCCA	>TGGAGT	0.8784250020980835
Mir506	6mer	PPP2R5E	326	32	37	32	37	726856	x	6mer	326	NA	0	Mir-506	>ACTCCA	>TGGAGT	0.8784250020980835
Mir506	6mer	PPP2R5E	326	32	37	32	37	726856	x	6mer	326	NA	0	Mir-506	>ACTCCA	>TGGAGT	0.8784250020980835
Mir506	6mer	EMILIN1	534	65	70	65	70	28795414	x	6mer	534	NA	0	Mir-506	>ACTCCA	>TGGAGT	0.8784250020980835
Mir506	6mer	EMILIN1	534	65	70	65	70	28795414	x	6mer	534	NA	0	Mir-506	>ACTCCA	>TGGAGT	0.8784250020980835
Mir506	6mer	SLC1A5	519	141	146	141	146	25537086	x	6mer	519	NA	0	Mir-506	>ACTCCA	>TGGAGT	0.8784250020980835
Mir506	6mer	SLC1A5	519	141	146	141	146	25537086	x	6mer	519	NA	0	Mir-506	>ACTCCA	>TGGAGT	0.8784250020980835
Mir506	6mer	SIX4	394	114	119	114	119	9540866	x	6mer	394	NA	0	Mir-506	>ACTCCA	>TGGAGT	0.8784250020980835
Mir506	6mer	SIX4	394	114	119	114	119	9540866	x	6mer	394	NA	0	Mir-506	>ACTCCA	>TGGAGT	0.8784250020980835
Mir506	6mer	UFSP1	522	87	92	87	92	26316209	x	6mer	522	NA	0	Mir-506	>ACTCCA	>TGGAGT	0.8784250020980835
Mir506	6mer	UFSP1	522	87	92	87	92	26316209	x	6mer	522	NA	0	Mir-506	>ACTCCA	>TGGAGT	0.8784250020980835
Mir506	6mer	PRRT3	385	388	393	388	393	8653607	x	6mer	385	NA	0	Mir-506	>ACTCCA	>TGGAGT	0.8784250020980835
Mir506	6mer	PRRT3	385	388	393	388	393	8653607	x	6mer	385	NA	0	Mir-506	>ACTCCA	>TGGAGT	0.8784250020980835
Mir506	6mer	MKLN1	509	52	57	52	57	23724610	x	6mer	509	NA	0	Mir-506	>ACTCCA	>TGGAGT	0.8784250020980835
Mir506	6mer	MKLN1	509	52	57	52	57	23724610	x	6mer	509	NA	0	Mir-506	>ACTCCA	>TGGAGT	0.8784250020980835
Mir506	6mer	CAR9	366	481	486	481	486	6878837	x	6mer	366	NA	0	Mir-506	>ACTCCA	>TGGAGT	0.8784250020980835
Mir506	6mer	CAR9	366	481	486	481	486	6878837	x	6mer	366	NA	0	Mir-506	>ACTCCA	>TGGAGT	0.8784250020980835
Mir506	6mer	BRPF1	486	488	493	488	493	23261071	x	6mer	486	NA	0	Mir-506	>ACTCCA	>TGGAGT	0.8784250020980835
Mir506	6mer	BRPF1	486	488	493	488	493	23261071	x	6mer	486	NA	0	Mir-506	>ACTCCA	>TGGAGT	0.8784250020980835
Mir506	6mer	TUT4	467	208	213	208	213	20469659	x	6mer	467	NA	0	Mir-506	>ACTCCA	>TGGAGT	0.8784250020980835
Mir506	6mer	TUT4	467	208	213	208	213	20469659	x	6mer	467	NA	0	Mir-506	>ACTCCA	>TGGAGT	0.8784250020980835
Mir506	6mer	MRPL45	522	53	58	53	58	26255188	x	6mer	522	NA	0	Mir-506	>ACTCCA	>TGGAGT	0.8784250020980835
Mir506	6mer	MRPL45	522	53	58	53	58	26255188	x	6mer	522	NA	0	Mir-506	>ACTCCA	>TGGAGT	0.8784250020980835
Mir506	6mer	RASGRP3	394	914	919	914	919	9705312	x	6mer	394	NA	0	Mir-506	>ACTCCA	>TGGAGT	0.8784250020980835
Mir506	6mer	RASGRP3	394	914	919	914	919	9705312	x	6mer	394	NA	0	Mir-506	>ACTCCA	>TGGAGT	0.8784250020980835
Mir506	6mer	KMT2E	509	750	755	750	755	23717545	x	6mer	509	NA	0	Mir-506	>ACTCCA	>TGGAGT	0.8784250020980835
Mir506	6mer	KMT2E	509	750	755	750	755	23717545	x	6mer	509	NA	0	Mir-506	>ACTCCA	>TGGAGT	0.8784250020980835
Mir506	6mer	ZZEF1	462	797	802	797	802	20113564	x	6mer	462	NA	0	Mir-506	>ACTCCA	>TGGAGT	0.8784250020980835
Mir506	6mer	ZZEF1	462	797	802	797	802	20113564	x	6mer	462	NA	0	Mir-506	>ACTCCA	>TGGAGT	0.8784250020980835
Mir506	6mer	HNMT	482	566	571	566	571	22125237	x	6mer	482	NA	0	Mir-506	>ACTCCA	>TGGAGT	0.8784250020980835
Mir506	6mer	HNMT	482	566	571	566	571	22125237	x	6mer	482	NA	0	Mir-506	>ACTCCA	>TGGAGT	0.8784250020980835
Mir506	6mer	INTS14	362	213	218	213	218	6429308	x	6mer	362	NA	0	Mir-506	>ACTCCA	>TGGAGT	0.8784250020980835
Mir506	6mer	INTS14	362	213	218	213	218	6429308	x	6mer	362	NA	0	Mir-506	>ACTCCA	>TGGAGT	0.8784250020980835
Mir506	6mer	MRPS36	322	488	493	488	493	343887	x	6mer	322	NA	0	Mir-506	>ACTCCA	>TGGAGT	0.8784250020980835
Mir506	6mer	MRPS36	322	488	493	488	493	343887	x	6mer	322	NA	0	Mir-506	>ACTCCA	>TGGAGT	0.8784250020980835
Mir506	6mer	LRIF1	366	623	628	623	628	6794010	x	6mer	366	NA	0	Mir-506	>ACTCCA	>TGGAGT	0.8784250020980835
Mir506	6mer	LRIF1	366	623	628	623	628	6794010	x	6mer	366	NA	0	Mir-506	>ACTCCA	>TGGAGT	0.8784250020980835
Mir506	6mer	STEEP1	534	174	179	174	179	29052876	x	6mer	534	NA	0	Mir-506	>ACTCCA	>TGGAGT	0.8784250020980835
Mir506	6mer	STEEP1	534	174	179	174	179	29052876	x	6mer	534	NA	0	Mir-506	>ACTCCA	>TGGAGT	0.8784250020980835
Mir506	6mer	PEX11B	448	354	359	354	359	19689555	x	6mer	448	NA	0	Mir-506	>ACTCCA	>TGGAGT	0.8784250020980835
Mir506	6mer	PEX11B	448	354	359	354	359	19689555	x	6mer	448	NA	0	Mir-506	>ACTCCA	>TGGAGT	0.8784250020980835
Mir506	6mer	BCAM	553	47	52	47	52	30886402	x	6mer	553	NA	0	Mir-506	>ACTCCA	>TGGAGT	0.8784250020980835
Mir506	6mer	BCAM	553	47	52	47	52	30886402	x	6mer	553	NA	0	Mir-506	>ACTCCA	>TGGAGT	0.8784250020980835
Mir506	6mer	DHRS3	534	258	263	258	263	28960966	x	6mer	534	NA	0	Mir-506	>ACTCCA	>TGGAGT	0.8784250020980835
Mir506	6mer	DHRS3	534	258	263	258	263	28960966	x	6mer	534	NA	0	Mir-506	>ACTCCA	>TGGAGT	0.8784250020980835
Mir506	6mer	PCNT	385	175	180	175	180	8972023	x	6mer	385	NA	0	Mir-506	>ACTCCA	>TGGAGT	0.8784250020980835
Mir506	6mer	PCNT	385	175	180	175	180	8972023	x	6mer	385	NA	0	Mir-506	>ACTCCA	>TGGAGT	0.8784250020980835
Mir506	6mer	ZNF335	404	213	218	213	218	10917814	x	6mer	404	NA	0	Mir-506	>ACTCCA	>TGGAGT	0.8784250020980835
Mir506	6mer	ZNF335	404	213	218	213	218	10917814	x	6mer	404	NA	0	Mir-506	>ACTCCA	>TGGAGT	0.8784250020980835
Mir506	6mer	HTR3A	514	414	419	414	419	24844641	x	6mer	514	NA	0	Mir-506	>ACTCCA	>TGGAGT	0.8784250020980835
Mir506	6mer	HTR3A	514	414	419	414	419	24844641	x	6mer	514	NA	0	Mir-506	>ACTCCA	>TGGAGT	0.8784250020980835
Mir506	6mer	SESTD1	404	84	89	84	89	10935304	x	6mer	404	NA	0	Mir-506	>ACTCCA	>TGGAGT	0.8784250020980835
Mir506	6mer	SESTD1	404	84	89	84	89	10935304	x	6mer	404	NA	0	Mir-506	>ACTCCA	>TGGAGT	0.8784250020980835
Mir506	6mer	C26H22ORF31	350	574	579	574	579	4306911	x	6mer	350	NA	0	Mir-506	>ACTCCA	>TGGAGT	0.8784250020980835
Mir506	6mer	C26H22ORF31	350	574	579	574	579	4306911	x	6mer	350	NA	0	Mir-506	>ACTCCA	>TGGAGT	0.8784250020980835
Mir506	6mer	FANCM	448	266	271	266	271	19547497	x	6mer	448	NA	0	Mir-506	>ACTCCA	>TGGAGT	0.8784250020980835
Mir506	6mer	FANCM	448	266	271	266	271	19547497	x	6mer	448	NA	0	Mir-506	>ACTCCA	>TGGAGT	0.8784250020980835
Mir506	6mer	DCAF6	404	106	111	106	111	11114990	x	6mer	404	NA	0	Mir-506	>ACTCCA	>TGGAGT	0.8784250020980835
Mir506	6mer	DCAF6	404	106	111	106	111	11114990	x	6mer	404	NA	0	Mir-506	>ACTCCA	>TGGAGT	0.8784250020980835
Mir506	6mer	DTHD1	417	147	152	147	152	12311885	x	6mer	417	NA	0	Mir-506	>ACTCCA	>TGGAGT	0.8784250020980835
Mir506	6mer	DTHD1	417	147	152	147	152	12311885	x	6mer	417	NA	0	Mir-506	>ACTCCA	>TGGAGT	0.8784250020980835
Mir506	6mer	NUDT9	532	129	134	129	134	28088347	x	6mer	532	NA	0	Mir-506	>ACTCCA	>TGGAGT	0.8784250020980835
Mir506	6mer	NUDT9	532	129	134	129	134	28088347	x	6mer	532	NA	0	Mir-506	>ACTCCA	>TGGAGT	0.8784250020980835
Mir506	6mer	PLCB2	322	432	437	432	437	174967	x	6mer	322	NA	0	Mir-506	>ACTCCA	>TGGAGT	0.8784250020980835
Mir506	6mer	PLCB2	322	432	437	432	437	174967	x	6mer	322	NA	0	Mir-506	>ACTCCA	>TGGAGT	0.8784250020980835
Mir506	6mer	OSBPL7	366	193	198	193	198	7045563	x	6mer	366	NA	0	Mir-506	>ACTCCA	>TGGAGT	0.8784250020980835
Mir506	6mer	OSBPL7	366	193	198	193	198	7045563	x	6mer	366	NA	0	Mir-506	>ACTCCA	>TGGAGT	0.8784250020980835
Mir506	6mer	FCHSD1	326	43	48	43	48	1047076	x	6mer	326	NA	0	Mir-506	>ACTCCA	>TGGAGT	0.8784250020980835
Mir506	6mer	FCHSD1	326	43	48	43	48	1047076	x	6mer	326	NA	0	Mir-506	>ACTCCA	>TGGAGT	0.8784250020980835
Mir506	6mer	FXYD7	322	232	237	232	237	301382	x	6mer	322	NA	0	Mir-506	>ACTCCA	>TGGAGT	0.8784250020980835
Mir506	6mer	FXYD7	322	232	237	232	237	301382	x	6mer	322	NA	0	Mir-506	>ACTCCA	>TGGAGT	0.8784250020980835
Mir506	6mer	CADPS2	550	283	288	283	288	30341672	x	6mer	550	NA	0	Mir-506	>ACTCCA	>TGGAGT	0.8784250020980835
Mir506	6mer	CADPS2	550	283	288	283	288	30341672	x	6mer	550	NA	0	Mir-506	>ACTCCA	>TGGAGT	0.8784250020980835
Mir506	6mer	PTGES	534	366	371	366	371	28906930	x	6mer	534	NA	0	Mir-506	>ACTCCA	>TGGAGT	0.8784250020980835
Mir506	6mer	PTGES	534	366	371	366	371	28906930	x	6mer	534	NA	0	Mir-506	>ACTCCA	>TGGAGT	0.8784250020980835
Mir506	6mer	NEPRO	532	499	504	499	504	28082720	x	6mer	532	NA	0	Mir-506	>ACTCCA	>TGGAGT	0.8784250020980835
Mir506	6mer	NEPRO	532	499	504	499	504	28082720	x	6mer	532	NA	0	Mir-506	>ACTCCA	>TGGAGT	0.8784250020980835
Mir506	6mer	GP6	346	76	81	76	81	3560889	x	6mer	346	NA	0	Mir-506	>ACTCCA	>TGGAGT	0.8784250020980835
Mir506	6mer	GP6	346	76	81	76	81	3560889	x	6mer	346	NA	0	Mir-506	>ACTCCA	>TGGAGT	0.8784250020980835
Mir506	6mer	COMMD1	350	340	345	340	345	4130156	x	6mer	350	NA	0	Mir-506	>ACTCCA	>TGGAGT	0.8784250020980835
Mir506	6mer	COMMD1	350	340	345	340	345	4130156	x	6mer	350	NA	0	Mir-506	>ACTCCA	>TGGAGT	0.8784250020980835
Mir506	6mer	TLK2	482	812	817	812	817	22311386	x	6mer	482	NA	0	Mir-506	>ACTCCA	>TGGAGT	0.8784250020980835
Mir506	6mer	TLK2	482	812	817	812	817	22311386	x	6mer	482	NA	0	Mir-506	>ACTCCA	>TGGAGT	0.8784250020980835
Mir506	6mer	RALY	366	158	163	158	163	6832261	x	6mer	366	NA	0	Mir-506	>ACTCCA	>TGGAGT	0.8784250020980835
Mir506	6mer	RALY	366	158	163	158	163	6832261	x	6mer	366	NA	0	Mir-506	>ACTCCA	>TGGAGT	0.8784250020980835
Mir506	6mer	RNF34	447	249	254	249	254	19381537	x	6mer	447	NA	0	Mir-506	>ACTCCA	>TGGAGT	0.8784250020980835
Mir506	6mer	RNF34	447	249	254	249	254	19381537	x	6mer	447	NA	0	Mir-506	>ACTCCA	>TGGAGT	0.8784250020980835
Mir506	6mer	VRK1	420	91	96	91	96	13161700	x	6mer	420	NA	0	Mir-506	>ACTCCA	>TGGAGT	0.8784250020980835
Mir506	6mer	VRK1	420	91	96	91	96	13161700	x	6mer	420	NA	0	Mir-506	>ACTCCA	>TGGAGT	0.8784250020980835
Mir506	6mer	PLA2G4F	326	284	289	284	289	734139	x	6mer	326	NA	0	Mir-506	>ACTCCA	>TGGAGT	0.8784250020980835
Mir506	6mer	PLA2G4F	326	284	289	284	289	734139	x	6mer	326	NA	0	Mir-506	>ACTCCA	>TGGAGT	0.8784250020980835
Mir506	6mer	PIH1D2	322	20	25	20	25	253109	x	6mer	322	NA	0	Mir-506	>ACTCCA	>TGGAGT	0.8784250020980835
Mir506	6mer	PIH1D2	322	20	25	20	25	253109	x	6mer	322	NA	0	Mir-506	>ACTCCA	>TGGAGT	0.8784250020980835
Mir506	6mer	KLHDC4	333	24	29	24	29	2697941	x	6mer	333	NA	0	Mir-506	>ACTCCA	>TGGAGT	0.8784250020980835
Mir506	6mer	KLHDC4	333	24	29	24	29	2697941	x	6mer	333	NA	0	Mir-506	>ACTCCA	>TGGAGT	0.8784250020980835
Mir506	6mer	RFX3	442	124	129	124	129	18313296	x	6mer	442	NA	0	Mir-506	>ACTCCA	>TGGAGT	0.8784250020980835
Mir506	6mer	RFX3	442	124	129	124	129	18313296	x	6mer	442	NA	0	Mir-506	>ACTCCA	>TGGAGT	0.8784250020980835
Mir506	6mer	STRAP	419	190	195	190	195	12937715	x	6mer	419	NA	0	Mir-506	>ACTCCA	>TGGAGT	0.8784250020980835
Mir506	6mer	STRAP	419	190	195	190	195	12937715	x	6mer	419	NA	0	Mir-506	>ACTCCA	>TGGAGT	0.8784250020980835
Mir506	6mer	ACYP1	362	735	740	735	740	6419126	x	6mer	362	NA	0	Mir-506	>ACTCCA	>TGGAGT	0.8784250020980835
Mir506	6mer	ACYP1	362	735	740	735	740	6419126	x	6mer	362	NA	0	Mir-506	>ACTCCA	>TGGAGT	0.8784250020980835
Mir506	6mer	SZT2	442	287	292	287	292	18258205	x	6mer	442	NA	0	Mir-506	>ACTCCA	>TGGAGT	0.8784250020980835
Mir506	6mer	SZT2	442	287	292	287	292	18258205	x	6mer	442	NA	0	Mir-506	>ACTCCA	>TGGAGT	0.8784250020980835
Mir506	6mer	SLC39A2	532	370	375	370	375	28060175	x	6mer	532	NA	0	Mir-506	>ACTCCA	>TGGAGT	0.8784250020980835
Mir506	6mer	SLC39A2	532	370	375	370	375	28060175	x	6mer	532	NA	0	Mir-506	>ACTCCA	>TGGAGT	0.8784250020980835
Mir506	6mer	SH2D3C	407	341	346	341	346	11510140	x	6mer	407	NA	0	Mir-506	>ACTCCA	>TGGAGT	0.8784250020980835
Mir506	6mer	SH2D3C	407	341	346	341	346	11510140	x	6mer	407	NA	0	Mir-506	>ACTCCA	>TGGAGT	0.8784250020980835
Mir506	6mer	MTA2	532	489	494	489	494	28156126	x	6mer	532	NA	0	Mir-506	>ACTCCA	>TGGAGT	0.8784250020980835
Mir506	6mer	MTA2	532	489	494	489	494	28156126	x	6mer	532	NA	0	Mir-506	>ACTCCA	>TGGAGT	0.8784250020980835
Mir506	6mer	MYH14	448	631	636	631	636	19746696	x	6mer	448	NA	0	Mir-506	>ACTCCA	>TGGAGT	0.8784250020980835
Mir506	6mer	MYH14	448	631	636	631	636	19746696	x	6mer	448	NA	0	Mir-506	>ACTCCA	>TGGAGT	0.8784250020980835
Mir506	6mer	TMEM62	407	53	58	53	58	11332617	x	6mer	407	NA	0	Mir-506	>ACTCCA	>TGGAGT	0.8784250020980835
Mir506	6mer	TMEM62	407	53	58	53	58	11332617	x	6mer	407	NA	0	Mir-506	>ACTCCA	>TGGAGT	0.8784250020980835
Mir506	6mer	SSBP2	380	772	777	772	777	8553760	x	6mer	380	NA	0	Mir-506	>ACTCCA	>TGGAGT	0.8784250020980835
Mir506	6mer	SSBP2	380	772	777	772	777	8553760	x	6mer	380	NA	0	Mir-506	>ACTCCA	>TGGAGT	0.8784250020980835
Mir506	6mer	IMP3	509	253	258	253	258	23608962	x	6mer	509	NA	0	Mir-506	>ACTCCA	>TGGAGT	0.8784250020980835
Mir506	6mer	IMP3	509	253	258	253	258	23608962	x	6mer	509	NA	0	Mir-506	>ACTCCA	>TGGAGT	0.8784250020980835
Mir506	6mer	NOP9	447	79	84	79	84	19273815	x	6mer	447	NA	0	Mir-506	>ACTCCA	>TGGAGT	0.8784250020980835
Mir506	6mer	NOP9	447	79	84	79	84	19273815	x	6mer	447	NA	0	Mir-506	>ACTCCA	>TGGAGT	0.8784250020980835
Mir506	6mer	GPR174	448	155	160	155	160	19855624	x	6mer	448	NA	0	Mir-506	>ACTCCA	>TGGAGT	0.8784250020980835
Mir506	6mer	GPR174	448	155	160	155	160	19855624	x	6mer	448	NA	0	Mir-506	>ACTCCA	>TGGAGT	0.8784250020980835
Mir506	6mer	KLHL22	366	417	422	417	422	7072390	x	6mer	366	NA	0	Mir-506	>ACTCCA	>TGGAGT	0.8784250020980835
Mir506	6mer	KLHL22	366	417	422	417	422	7072390	x	6mer	366	NA	0	Mir-506	>ACTCCA	>TGGAGT	0.8784250020980835
Mir506	6mer	SUMO1	326	499	504	499	504	765106	x	6mer	326	NA	0	Mir-506	>ACTCCA	>TGGAGT	0.8784250020980835
Mir506	6mer	SUMO1	326	499	504	499	504	765106	x	6mer	326	NA	0	Mir-506	>ACTCCA	>TGGAGT	0.8784250020980835
Mir506	6mer	MOB3B	366	924	929	924	929	6876617	x	6mer	366	NA	0	Mir-506	>ACTCCA	>TGGAGT	0.8784250020980835
Mir506	6mer	MOB3B	366	924	929	924	929	6876617	x	6mer	366	NA	0	Mir-506	>ACTCCA	>TGGAGT	0.8784250020980835
Mir506	6mer	EMC8	366	245	250	245	250	7195140	x	6mer	366	NA	0	Mir-506	>ACTCCA	>TGGAGT	0.8784250020980835
Mir506	6mer	EMC8	366	245	250	245	250	7195140	x	6mer	366	NA	0	Mir-506	>ACTCCA	>TGGAGT	0.8784250020980835
Mir506	6mer	TBX5	407	420	425	420	425	11616655	x	6mer	407	NA	0	Mir-506	>ACTCCA	>TGGAGT	0.8784250020980835
Mir506	6mer	TBX5	407	420	425	420	425	11616655	x	6mer	407	NA	0	Mir-506	>ACTCCA	>TGGAGT	0.8784250020980835
Mir506	6mer	RPP25	394	448	453	448	453	9588144	x	6mer	394	NA	0	Mir-506	>ACTCCA	>TGGAGT	0.8784250020980835
Mir506	6mer	RPP25	394	448	453	448	453	9588144	x	6mer	394	NA	0	Mir-506	>ACTCCA	>TGGAGT	0.8784250020980835
Mir506	6mer	PPM1L	407	509	514	509	514	11293710	x	6mer	407	NA	0	Mir-506	>ACTCCA	>TGGAGT	0.8784250020980835
Mir506	6mer	PPM1L	407	509	514	509	514	11293710	x	6mer	407	NA	0	Mir-506	>ACTCCA	>TGGAGT	0.8784250020980835
Mir506	6mer	ADGRE3	394	110	115	110	115	9407108	x	6mer	394	NA	0	Mir-506	>ACTCCA	>TGGAGT	0.8784250020980835
Mir506	6mer	ADGRE3	394	110	115	110	115	9407108	x	6mer	394	NA	0	Mir-506	>ACTCCA	>TGGAGT	0.8784250020980835
Mir506	6mer	MORC2	398	56	61	56	61	10368815	x	6mer	398	NA	0	Mir-506	>ACTCCA	>TGGAGT	0.8784250020980835
Mir506	6mer	MORC2	398	56	61	56	61	10368815	x	6mer	398	NA	0	Mir-506	>ACTCCA	>TGGAGT	0.8784250020980835
Mir506	6mer	TUBGCP3	532	147	152	147	152	28307143	x	6mer	532	NA	0	Mir-506	>ACTCCA	>TGGAGT	0.8784250020980835
Mir506	6mer	TUBGCP3	532	147	152	147	152	28307143	x	6mer	532	NA	0	Mir-506	>ACTCCA	>TGGAGT	0.8784250020980835
Mir506	6mer	TCIM	350	740	745	740	745	4193177	x	6mer	350	NA	0	Mir-506	>ACTCCA	>TGGAGT	0.8784250020980835
Mir506	6mer	TCIM	350	740	745	740	745	4193177	x	6mer	350	NA	0	Mir-506	>ACTCCA	>TGGAGT	0.8784250020980835
Mir506	6mer	TMEM242	514	418	423	418	423	25022034	x	6mer	514	NA	0	Mir-506	>ACTCCA	>TGGAGT	0.8784250020980835
Mir506	6mer	TMEM242	514	418	423	418	423	25022034	x	6mer	514	NA	0	Mir-506	>ACTCCA	>TGGAGT	0.8784250020980835
Mir506	6mer	PNPLA7	419	152	157	152	157	12867076	x	6mer	419	NA	0	Mir-506	>ACTCCA	>TGGAGT	0.8784250020980835
Mir506	6mer	PNPLA7	419	152	157	152	157	12867076	x	6mer	419	NA	0	Mir-506	>ACTCCA	>TGGAGT	0.8784250020980835
Mir506	6mer	AQP6	394	197	202	197	202	9452308	x	6mer	394	NA	0	Mir-506	>ACTCCA	>TGGAGT	0.8784250020980835
Mir506	6mer	AQP6	394	197	202	197	202	9452308	x	6mer	394	NA	0	Mir-506	>ACTCCA	>TGGAGT	0.8784250020980835
Mir506	6mer	FAM181B	398	94	99	94	99	10224986	x	6mer	398	NA	0	Mir-506	>ACTCCA	>TGGAGT	0.8784250020980835
Mir506	6mer	FAM181B	398	94	99	94	99	10224986	x	6mer	398	NA	0	Mir-506	>ACTCCA	>TGGAGT	0.8784250020980835
Mir506	6mer	RRS1	462	296	301	296	301	20259875	x	6mer	462	NA	0	Mir-506	>ACTCCA	>TGGAGT	0.8784250020980835
Mir506	6mer	RRS1	462	296	301	296	301	20259875	x	6mer	462	NA	0	Mir-506	>ACTCCA	>TGGAGT	0.8784250020980835
Mir506	6mer	ACTRT2	514	100	105	100	105	24738465	x	6mer	514	NA	0	Mir-506	>ACTCCA	>TGGAGT	0.8784250020980835
Mir506	6mer	ACTRT2	514	100	105	100	105	24738465	x	6mer	514	NA	0	Mir-506	>ACTCCA	>TGGAGT	0.8784250020980835
Mir506	6mer	TRABD	322	352	357	352	357	79096	x	6mer	322	NA	0	Mir-506	>ACTCCA	>TGGAGT	0.8784250020980835
Mir506	6mer	TRABD	322	352	357	352	357	79096	x	6mer	322	NA	0	Mir-506	>ACTCCA	>TGGAGT	0.8784250020980835
Mir506	6mer	TNIP1	550	129	134	129	134	30174008	x	6mer	550	NA	0	Mir-506	>ACTCCA	>TGGAGT	0.8784250020980835
Mir506	6mer	TNIP1	550	129	134	129	134	30174008	x	6mer	550	NA	0	Mir-506	>ACTCCA	>TGGAGT	0.8784250020980835
Mir506	6mer	RNF43	345	651	656	651	656	3108869	x	6mer	345	NA	0	Mir-506	>ACTCCA	>TGGAGT	0.8784250020980835
Mir506	6mer	RNF43	345	651	656	651	656	3108869	x	6mer	345	NA	0	Mir-506	>ACTCCA	>TGGAGT	0.8784250020980835
Mir506	6mer	KATNBL1	385	832	837	832	837	8698218	x	6mer	385	NA	0	Mir-506	>ACTCCA	>TGGAGT	0.8784250020980835
Mir506	6mer	KATNBL1	385	832	837	832	837	8698218	x	6mer	385	NA	0	Mir-506	>ACTCCA	>TGGAGT	0.8784250020980835
Mir506	6mer	PPP2CA	398	614	619	614	619	10161562	x	6mer	398	NA	0	Mir-506	>ACTCCA	>TGGAGT	0.8784250020980835
Mir506	6mer	PPP2CA	398	614	619	614	619	10161562	x	6mer	398	NA	0	Mir-506	>ACTCCA	>TGGAGT	0.8784250020980835
Mir506	6mer	SLC25A35	346	171	176	171	176	3610449	x	6mer	346	NA	0	Mir-506	>ACTCCA	>TGGAGT	0.8784250020980835
Mir506	6mer	SLC25A35	346	171	176	171	176	3610449	x	6mer	346	NA	0	Mir-506	>ACTCCA	>TGGAGT	0.8784250020980835
Mir506	6mer	CYP17A1	350	309	314	309	314	4330467	x	6mer	350	NA	0	Mir-506	>ACTCCA	>TGGAGT	0.8784250020980835
Mir506	6mer	CYP17A1	350	309	314	309	314	4330467	x	6mer	350	NA	0	Mir-506	>ACTCCA	>TGGAGT	0.8784250020980835
Mir506	6mer	CARD14	417	208	213	208	213	12608607	x	6mer	417	NA	0	Mir-506	>ACTCCA	>TGGAGT	0.8784250020980835
Mir506	6mer	CARD14	417	208	213	208	213	12608607	x	6mer	417	NA	0	Mir-506	>ACTCCA	>TGGAGT	0.8784250020980835
Mir506	6mer	MRPS24	442	367	372	367	372	18373568	x	6mer	442	NA	0	Mir-506	>ACTCCA	>TGGAGT	0.8784250020980835
Mir506	6mer	MRPS24	442	367	372	367	372	18373568	x	6mer	442	NA	0	Mir-506	>ACTCCA	>TGGAGT	0.8784250020980835
Mir506	6mer	SERPINH1	425	218	223	218	223	14122802	x	6mer	425	NA	0	Mir-506	>ACTCCA	>TGGAGT	0.8784250020980835
Mir506	6mer	SERPINH1	425	218	223	218	223	14122802	x	6mer	425	NA	0	Mir-506	>ACTCCA	>TGGAGT	0.8784250020980835
Mir506	6mer	MFSD11	385	385	390	385	390	8881204	x	6mer	385	NA	0	Mir-506	>ACTCCA	>TGGAGT	0.8784250020980835
Mir506	6mer	MFSD11	385	385	390	385	390	8881204	x	6mer	385	NA	0	Mir-506	>ACTCCA	>TGGAGT	0.8784250020980835
Mir506	6mer	CALHM2	333	237	242	237	242	2663822	x	6mer	333	NA	0	Mir-506	>ACTCCA	>TGGAGT	0.8784250020980835
Mir506	6mer	CALHM2	333	237	242	237	242	2663822	x	6mer	333	NA	0	Mir-506	>ACTCCA	>TGGAGT	0.8784250020980835
Mir506	6mer	CDK2AP2	514	418	423	418	423	24696538	x	6mer	514	NA	0	Mir-506	>ACTCCA	>TGGAGT	0.8784250020980835
Mir506	6mer	CDK2AP2	514	418	423	418	423	24696538	x	6mer	514	NA	0	Mir-506	>ACTCCA	>TGGAGT	0.8784250020980835
Mir506	6mer	MFSD2B	482	123	128	123	128	22149645	x	6mer	482	NA	0	Mir-506	>ACTCCA	>TGGAGT	0.8784250020980835
Mir506	6mer	MFSD2B	482	123	128	123	128	22149645	x	6mer	482	NA	0	Mir-506	>ACTCCA	>TGGAGT	0.8784250020980835
Mir506	6mer	SRCIN1	394	540	545	540	545	9639457	x	6mer	394	NA	0	Mir-506	>ACTCCA	>TGGAGT	0.8784250020980835
Mir506	6mer	SRCIN1	394	540	545	540	545	9639457	x	6mer	394	NA	0	Mir-506	>ACTCCA	>TGGAGT	0.8784250020980835
Mir506	6mer	GOLT1A	333	132	137	132	137	2553904	x	6mer	333	NA	0	Mir-506	>ACTCCA	>TGGAGT	0.8784250020980835
Mir506	6mer	GOLT1A	333	132	137	132	137	2553904	x	6mer	333	NA	0	Mir-506	>ACTCCA	>TGGAGT	0.8784250020980835
Mir506	6mer	NUDT15	330	291	296	291	296	1463434	x	6mer	330	NA	0	Mir-506	>ACTCCA	>TGGAGT	0.8784250020980835
Mir506	6mer	NUDT15	330	291	296	291	296	1463434	x	6mer	330	NA	0	Mir-506	>ACTCCA	>TGGAGT	0.8784250020980835
Mir506	6mer	YPEL4	467	254	259	254	259	20361874	x	6mer	467	NA	0	Mir-506	>ACTCCA	>TGGAGT	0.8784250020980835
Mir506	6mer	YPEL4	467	254	259	254	259	20361874	x	6mer	467	NA	0	Mir-506	>ACTCCA	>TGGAGT	0.8784250020980835
Mir506	6mer	FDX2	385	240	245	240	245	8991630	x	6mer	385	NA	0	Mir-506	>ACTCCA	>TGGAGT	0.8784250020980835
Mir506	6mer	FDX2	385	240	245	240	245	8991630	x	6mer	385	NA	0	Mir-506	>ACTCCA	>TGGAGT	0.8784250020980835
Mir506	6mer	ENPP2	385	272	277	272	277	8910365	x	6mer	385	NA	0	Mir-506	>ACTCCA	>TGGAGT	0.8784250020980835
Mir506	6mer	ENPP2	385	272	277	272	277	8910365	x	6mer	385	NA	0	Mir-506	>ACTCCA	>TGGAGT	0.8784250020980835
Mir506	6mer	TMX2	447	387	392	387	392	19113819	x	6mer	447	NA	0	Mir-506	>ACTCCA	>TGGAGT	0.8784250020980835
Mir506	6mer	TMX2	447	387	392	387	392	19113819	x	6mer	447	NA	0	Mir-506	>ACTCCA	>TGGAGT	0.8784250020980835
Mir506	6mer	MAVS	420	458	463	458	463	13387662	x	6mer	420	NA	0	Mir-506	>ACTCCA	>TGGAGT	0.8784250020980835
Mir506	6mer	MAVS	420	458	463	458	463	13387662	x	6mer	420	NA	0	Mir-506	>ACTCCA	>TGGAGT	0.8784250020980835
Mir506	6mer	SLC10A3	467	311	316	311	316	20671991	x	6mer	467	NA	0	Mir-506	>ACTCCA	>TGGAGT	0.8784250020980835
Mir506	6mer	SLC10A3	467	311	316	311	316	20671991	x	6mer	467	NA	0	Mir-506	>ACTCCA	>TGGAGT	0.8784250020980835
Mir506	6mer	CCHCR1	534	137	142	137	142	28820462	x	6mer	534	NA	0	Mir-506	>ACTCCA	>TGGAGT	0.8784250020980835
Mir506	6mer	CCHCR1	534	137	142	137	142	28820462	x	6mer	534	NA	0	Mir-506	>ACTCCA	>TGGAGT	0.8784250020980835
Mir506	6mer	HECTD3	398	101	106	101	106	10081111	x	6mer	398	NA	0	Mir-506	>ACTCCA	>TGGAGT	0.8784250020980835
Mir506	6mer	HECTD3	398	101	106	101	106	10081111	x	6mer	398	NA	0	Mir-506	>ACTCCA	>TGGAGT	0.8784250020980835
Mir506	6mer	CITED4	468	293	298	293	298	20845508	x	6mer	468	NA	0	Mir-506	>ACTCCA	>TGGAGT	0.8784250020980835
Mir506	6mer	CITED4	468	293	298	293	298	20845508	x	6mer	468	NA	0	Mir-506	>ACTCCA	>TGGAGT	0.8784250020980835
Mir506	6mer	PPIL3	553	326	331	326	331	30592465	x	6mer	553	NA	0	Mir-506	>ACTCCA	>TGGAGT	0.8784250020980835
Mir506	6mer	PPIL3	553	326	331	326	331	30592465	x	6mer	553	NA	0	Mir-506	>ACTCCA	>TGGAGT	0.8784250020980835
Mir506	6mer	RANGAP1	385	577	582	577	582	8941560	x	6mer	385	NA	0	Mir-506	>ACTCCA	>TGGAGT	0.8784250020980835
Mir506	6mer	RANGAP1	385	577	582	577	582	8941560	x	6mer	385	NA	0	Mir-506	>ACTCCA	>TGGAGT	0.8784250020980835
Mir506	6mer	TRIP6	333	598	603	598	603	2574510	x	6mer	333	NA	0	Mir-506	>ACTCCA	>TGGAGT	0.8784250020980835
Mir506	6mer	TRIP6	333	598	603	598	603	2574510	x	6mer	333	NA	0	Mir-506	>ACTCCA	>TGGAGT	0.8784250020980835
Mir506	6mer	RXYLT1	322	279	284	279	284	96530	x	6mer	322	NA	0	Mir-506	>ACTCCA	>TGGAGT	0.8784250020980835
Mir506	6mer	RXYLT1	322	279	284	279	284	96530	x	6mer	322	NA	0	Mir-506	>ACTCCA	>TGGAGT	0.8784250020980835
Mir506	6mer	TAMALIN	534	290	295	290	295	28865435	x	6mer	534	NA	0	Mir-506	>ACTCCA	>TGGAGT	0.8784250020980835
Mir506	6mer	TAMALIN	534	290	295	290	295	28865435	x	6mer	534	NA	0	Mir-506	>ACTCCA	>TGGAGT	0.8784250020980835
Mir506	6mer	SENP3	326	352	357	352	357	983759	x	6mer	326	NA	0	Mir-506	>ACTCCA	>TGGAGT	0.8784250020980835
Mir506	6mer	SENP3	326	352	357	352	357	983759	x	6mer	326	NA	0	Mir-506	>ACTCCA	>TGGAGT	0.8784250020980835
Mir506	6mer	KAT14	362	345	350	345	350	6613699	x	6mer	362	NA	0	Mir-506	>ACTCCA	>TGGAGT	0.8784250020980835
Mir506	6mer	KAT14	362	345	350	345	350	6613699	x	6mer	362	NA	0	Mir-506	>ACTCCA	>TGGAGT	0.8784250020980835
Mir506	6mer	CABLES1	380	485	490	485	490	8556135	x	6mer	380	NA	0	Mir-506	>ACTCCA	>TGGAGT	0.8784250020980835
Mir506	6mer	CABLES1	380	485	490	485	490	8556135	x	6mer	380	NA	0	Mir-506	>ACTCCA	>TGGAGT	0.8784250020980835
Mir506	6mer	IRF5	345	305	310	305	310	3005994	x	6mer	345	NA	0	Mir-506	>ACTCCA	>TGGAGT	0.8784250020980835
Mir506	6mer	IRF5	345	305	310	305	310	3005994	x	6mer	345	NA	0	Mir-506	>ACTCCA	>TGGAGT	0.8784250020980835
Mir506	6mer	RALGAPA1	385	223	228	223	228	8693701	x	6mer	385	NA	0	Mir-506	>ACTCCA	>TGGAGT	0.8784250020980835
Mir506	6mer	RALGAPA1	385	223	228	223	228	8693701	x	6mer	385	NA	0	Mir-506	>ACTCCA	>TGGAGT	0.8784250020980835
Mir506	6mer	CCAR2	509	505	510	505	510	23485731	x	6mer	509	NA	0	Mir-506	>ACTCCA	>TGGAGT	0.8784250020980835
Mir506	6mer	CCAR2	509	505	510	505	510	23485731	x	6mer	509	NA	0	Mir-506	>ACTCCA	>TGGAGT	0.8784250020980835
Mir506	6mer	AP1M2	519	345	350	345	350	25632105	x	6mer	519	NA	0	Mir-506	>ACTCCA	>TGGAGT	0.8784250020980835
Mir506	6mer	AP1M2	519	345	350	345	350	25632105	x	6mer	519	NA	0	Mir-506	>ACTCCA	>TGGAGT	0.8784250020980835
Mir506	6mer	NOL10	514	44	49	44	49	25041221	x	6mer	514	NA	0	Mir-506	>ACTCCA	>TGGAGT	0.8784250020980835
Mir506	6mer	NOL10	514	44	49	44	49	25041221	x	6mer	514	NA	0	Mir-506	>ACTCCA	>TGGAGT	0.8784250020980835
Mir506	6mer	NONO	346	817	822	817	822	3624344	x	6mer	346	NA	0	Mir-506	>ACTCCA	>TGGAGT	0.8784250020980835
Mir506	6mer	NONO	346	817	822	817	822	3624344	x	6mer	346	NA	0	Mir-506	>ACTCCA	>TGGAGT	0.8784250020980835
Mir506	6mer	PRC1	509	383	388	383	388	23605763	x	6mer	509	NA	0	Mir-506	>ACTCCA	>TGGAGT	0.8784250020980835
Mir506	6mer	PRC1	509	383	388	383	388	23605763	x	6mer	509	NA	0	Mir-506	>ACTCCA	>TGGAGT	0.8784250020980835
Mir506	6mer	CD79B	509	218	223	218	223	23799841	x	6mer	509	NA	0	Mir-506	>ACTCCA	>TGGAGT	0.8784250020980835
Mir506	6mer	CD79B	509	218	223	218	223	23799841	x	6mer	509	NA	0	Mir-506	>ACTCCA	>TGGAGT	0.8784250020980835
Mir506	6mer	CSN1S1	553	16	21	16	21	30714585	x	6mer	553	NA	0	Mir-506	>ACTCCA	>TGGAGT	0.8784250020980835
Mir506	6mer	CSN1S1	553	16	21	16	21	30714585	x	6mer	553	NA	0	Mir-506	>ACTCCA	>TGGAGT	0.8784250020980835
Mir506	6mer	SLC5A6	486	774	779	774	779	23176619	x	6mer	486	NA	0	Mir-506	>ACTCCA	>TGGAGT	0.8784250020980835
Mir506	6mer	SLC5A6	486	774	779	774	779	23176619	x	6mer	486	NA	0	Mir-506	>ACTCCA	>TGGAGT	0.8784250020980835
Mir506	6mer	FNBP1	398	38	43	38	43	10238544	x	6mer	398	NA	0	Mir-506	>ACTCCA	>TGGAGT	0.8784250020980835
Mir506	6mer	FNBP1	398	38	43	38	43	10238544	x	6mer	398	NA	0	Mir-506	>ACTCCA	>TGGAGT	0.8784250020980835
Mir506	6mer	DHRS11	533	399	404	399	404	28517928	x	6mer	533	NA	0	Mir-506	>ACTCCA	>TGGAGT	0.8784250020980835
Mir506	6mer	DHRS11	533	399	404	399	404	28517928	x	6mer	533	NA	0	Mir-506	>ACTCCA	>TGGAGT	0.8784250020980835
Mir506	6mer	STK38L	532	249	254	249	254	28213693	x	6mer	532	NA	0	Mir-506	>ACTCCA	>TGGAGT	0.8784250020980835
Mir506	6mer	STK38L	532	249	254	249	254	28213693	x	6mer	532	NA	0	Mir-506	>ACTCCA	>TGGAGT	0.8784250020980835
Mir506	6mer	HADHA	447	151	156	151	156	19335254	x	6mer	447	NA	0	Mir-506	>ACTCCA	>TGGAGT	0.8784250020980835
Mir506	6mer	HADHA	447	151	156	151	156	19335254	x	6mer	447	NA	0	Mir-506	>ACTCCA	>TGGAGT	0.8784250020980835
Mir506	6mer	COMMD7	514	132	137	132	137	24794771	x	6mer	514	NA	0	Mir-506	>ACTCCA	>TGGAGT	0.8784250020980835
Mir506	6mer	COMMD7	514	132	137	132	137	24794771	x	6mer	514	NA	0	Mir-506	>ACTCCA	>TGGAGT	0.8784250020980835
Mir506	6mer	TNFRSF11B	509	613	618	613	618	23527666	x	6mer	509	NA	0	Mir-506	>ACTCCA	>TGGAGT	0.8784250020980835
Mir506	6mer	TNFRSF11B	509	613	618	613	618	23527666	x	6mer	509	NA	0	Mir-506	>ACTCCA	>TGGAGT	0.8784250020980835
Mir506	6mer	RGD1566387	366	27	32	27	32	7230104	x	6mer	366	NA	0	Mir-506	>ACTCCA	>TGGAGT	0.8784250020980835
Mir506	6mer	RGD1566387	366	27	32	27	32	7230104	x	6mer	366	NA	0	Mir-506	>ACTCCA	>TGGAGT	0.8784250020980835
Mir506	6mer	HPD	462	173	178	173	178	20269064	x	6mer	462	NA	0	Mir-506	>ACTCCA	>TGGAGT	0.8784250020980835
Mir506	6mer	HPD	462	173	178	173	178	20269064	x	6mer	462	NA	0	Mir-506	>ACTCCA	>TGGAGT	0.8784250020980835
Mir506	6mer	ARSG	417	38	43	38	43	12612974	x	6mer	417	NA	0	Mir-506	>ACTCCA	>TGGAGT	0.8784250020980835
Mir506	6mer	ARSG	417	38	43	38	43	12612974	x	6mer	417	NA	0	Mir-506	>ACTCCA	>TGGAGT	0.8784250020980835
Mir506	6mer	CEP78	346	172	177	172	177	3343517	x	6mer	346	NA	0	Mir-506	>ACTCCA	>TGGAGT	0.8784250020980835
Mir506	6mer	CEP78	346	172	177	172	177	3343517	x	6mer	346	NA	0	Mir-506	>ACTCCA	>TGGAGT	0.8784250020980835
Mir506	6mer	TLR4	346	146	151	146	151	3348092	x	6mer	346	NA	0	Mir-506	>ACTCCA	>TGGAGT	0.8784250020980835
Mir506	6mer	TLR4	346	146	151	146	151	3348092	x	6mer	346	NA	0	Mir-506	>ACTCCA	>TGGAGT	0.8784250020980835
Mir506	6mer	PMPCA	322	285	290	285	290	207249	x	6mer	322	NA	0	Mir-506	>ACTCCA	>TGGAGT	0.8784250020980835
Mir506	6mer	PMPCA	322	285	290	285	290	207249	x	6mer	322	NA	0	Mir-506	>ACTCCA	>TGGAGT	0.8784250020980835
Mir506	6mer	HIBCH	417	389	394	389	394	12254127	x	6mer	417	NA	0	Mir-506	>ACTCCA	>TGGAGT	0.8784250020980835
Mir506	6mer	HIBCH	417	389	394	389	394	12254127	x	6mer	417	NA	0	Mir-506	>ACTCCA	>TGGAGT	0.8784250020980835
Mir506	6mer	NIPBL	419	338	343	338	343	12724896	x	6mer	419	NA	0	Mir-506	>ACTCCA	>TGGAGT	0.8784250020980835
Mir506	6mer	NIPBL	419	338	343	338	343	12724896	x	6mer	419	NA	0	Mir-506	>ACTCCA	>TGGAGT	0.8784250020980835
Mir506	6mer	COL3A1	534	936	941	936	941	29014528	x	6mer	534	NA	0	Mir-506	>ACTCCA	>TGGAGT	0.8784250020980835
Mir506	6mer	COL3A1	534	936	941	936	941	29014528	x	6mer	534	NA	0	Mir-506	>ACTCCA	>TGGAGT	0.8784250020980835
Mir506	6mer	AHCY	522	647	652	647	652	26220082	x	6mer	522	NA	0	Mir-506	>ACTCCA	>TGGAGT	0.8784250020980835
Mir506	6mer	AHCY	522	647	652	647	652	26220082	x	6mer	522	NA	0	Mir-506	>ACTCCA	>TGGAGT	0.8784250020980835
Mir506	6mer	CBARP	398	948	953	948	953	10181807	x	6mer	398	NA	0	Mir-506	>ACTCCA	>TGGAGT	0.8784250020980835
Mir506	6mer	CBARP	398	948	953	948	953	10181807	x	6mer	398	NA	0	Mir-506	>ACTCCA	>TGGAGT	0.8784250020980835
Mir506	6mer	SEPTIN5	462	529	534	529	534	20262074	x	6mer	462	NA	0	Mir-506	>ACTCCA	>TGGAGT	0.8784250020980835
Mir506	6mer	SEPTIN5	462	529	534	529	534	20262074	x	6mer	462	NA	0	Mir-506	>ACTCCA	>TGGAGT	0.8784250020980835
Mir506	6mer	ALDOA	394	46	51	46	51	9576766	x	6mer	394	NA	0	Mir-506	>ACTCCA	>TGGAGT	0.8784250020980835
Mir506	6mer	ALDOA	394	46	51	46	51	9576766	x	6mer	394	NA	0	Mir-506	>ACTCCA	>TGGAGT	0.8784250020980835
Mir506	6mer	CNTN1	442	443	448	443	448	18566404	x	6mer	442	NA	0	Mir-506	>ACTCCA	>TGGAGT	0.8784250020980835
Mir506	6mer	CNTN1	442	443	448	443	448	18566404	x	6mer	442	NA	0	Mir-506	>ACTCCA	>TGGAGT	0.8784250020980835
Mir506	6mer	FKBP10	333	232	237	232	237	2685227	x	6mer	333	NA	0	Mir-506	>ACTCCA	>TGGAGT	0.8784250020980835
Mir506	6mer	FKBP10	333	232	237	232	237	2685227	x	6mer	333	NA	0	Mir-506	>ACTCCA	>TGGAGT	0.8784250020980835
Mir506	6mer	BLOC1S4	330	91	96	91	96	1567572	x	6mer	330	NA	0	Mir-506	>ACTCCA	>TGGAGT	0.8784250020980835
Mir506	6mer	BLOC1S4	330	91	96	91	96	1567572	x	6mer	330	NA	0	Mir-506	>ACTCCA	>TGGAGT	0.8784250020980835
Mir506	6mer	BET1	326	20	25	20	25	976698	x	6mer	326	NA	0	Mir-506	>ACTCCA	>TGGAGT	0.8784250020980835
Mir506	6mer	BET1	326	20	25	20	25	976698	x	6mer	326	NA	0	Mir-506	>ACTCCA	>TGGAGT	0.8784250020980835
Mir506	6mer	KLHDC4	333	61	66	61	66	2697942	x	6mer	333	NA	0	Mir-506	>ACTCCA	>TGGAGT	0.8784250020980835
Mir506	6mer	KLHDC4	333	61	66	61	66	2697942	x	6mer	333	NA	0	Mir-506	>ACTCCA	>TGGAGT	0.8784250020980835
Mir506	6mer	CDC42EP2	462	318	323	318	323	20056628	x	6mer	462	NA	0	Mir-506	>ACTCCA	>TGGAGT	0.8784250020980835
Mir506	6mer	CDC42EP2	462	318	323	318	323	20056628	x	6mer	462	NA	0	Mir-506	>ACTCCA	>TGGAGT	0.8784250020980835
Mir506	6mer	LRRC63	509	372	377	372	377	23520535	x	6mer	509	NA	0	Mir-506	>ACTCCA	>TGGAGT	0.8784250020980835
Mir506	6mer	LRRC63	509	372	377	372	377	23520535	x	6mer	509	NA	0	Mir-506	>ACTCCA	>TGGAGT	0.8784250020980835
Mir506	6mer	WNT2	380	353	358	353	358	8490953	x	6mer	380	NA	0	Mir-506	>ACTCCA	>TGGAGT	0.8784250020980835
Mir506	6mer	WNT2	380	353	358	353	358	8490953	x	6mer	380	NA	0	Mir-506	>ACTCCA	>TGGAGT	0.8784250020980835
Mir506	6mer	UBTD1	398	535	540	535	540	10102440	x	6mer	398	NA	0	Mir-506	>ACTCCA	>TGGAGT	0.8784250020980835
Mir506	6mer	UBTD1	398	535	540	535	540	10102440	x	6mer	398	NA	0	Mir-506	>ACTCCA	>TGGAGT	0.8784250020980835
Mir506	6mer	ZFP64	447	29	34	29	34	19314059	x	6mer	447	NA	0	Mir-506	>ACTCCA	>TGGAGT	0.8784250020980835
Mir506	6mer	ZFP64	447	29	34	29	34	19314059	x	6mer	447	NA	0	Mir-506	>ACTCCA	>TGGAGT	0.8784250020980835
Mir506	6mer	PRPF3	330	459	464	459	464	1671305	x	6mer	330	NA	0	Mir-506	>ACTCCA	>TGGAGT	0.8784250020980835
Mir506	6mer	PRPF3	330	459	464	459	464	1671305	x	6mer	330	NA	0	Mir-506	>ACTCCA	>TGGAGT	0.8784250020980835
Mir506	6mer	ASF1B	486	729	734	729	734	23273929	x	6mer	486	NA	0	Mir-506	>ACTCCA	>TGGAGT	0.8784250020980835
Mir506	6mer	ASF1B	486	729	734	729	734	23273929	x	6mer	486	NA	0	Mir-506	>ACTCCA	>TGGAGT	0.8784250020980835
Mir506	6mer	SCMH1	532	534	539	534	539	27983258	x	6mer	532	NA	0	Mir-506	>ACTCCA	>TGGAGT	0.8784250020980835
Mir506	6mer	SCMH1	532	534	539	534	539	27983258	x	6mer	532	NA	0	Mir-506	>ACTCCA	>TGGAGT	0.8784250020980835
Mir506	6mer	STIM2	417	858	863	858	863	12311992	x	6mer	417	NA	0	Mir-506	>ACTCCA	>TGGAGT	0.8784250020980835
Mir506	6mer	STIM2	417	858	863	858	863	12311992	x	6mer	417	NA	0	Mir-506	>ACTCCA	>TGGAGT	0.8784250020980835
Mir506	6mer	LRRC9	509	438	443	438	443	23623980	x	6mer	509	NA	0	Mir-506	>ACTCCA	>TGGAGT	0.8784250020980835
Mir506	6mer	LRRC9	509	438	443	438	443	23623980	x	6mer	509	NA	0	Mir-506	>ACTCCA	>TGGAGT	0.8784250020980835
Mir506	6mer	GSTZ1	514	125	130	125	130	24966029	x	6mer	514	NA	0	Mir-506	>ACTCCA	>TGGAGT	0.8784250020980835
Mir506	6mer	GSTZ1	514	125	130	125	130	24966029	x	6mer	514	NA	0	Mir-506	>ACTCCA	>TGGAGT	0.8784250020980835
Mir506	6mer	STK11	350	116	121	116	121	4257071	x	6mer	350	NA	0	Mir-506	>ACTCCA	>TGGAGT	0.8784250020980835
Mir506	6mer	STK11	350	116	121	116	121	4257071	x	6mer	350	NA	0	Mir-506	>ACTCCA	>TGGAGT	0.8784250020980835
Mir506	6mer	C8H14ORF93	350	115	120	115	120	4070133	x	6mer	350	NA	0	Mir-506	>ACTCCA	>TGGAGT	0.8784250020980835
Mir506	6mer	C8H14ORF93	350	115	120	115	120	4070133	x	6mer	350	NA	0	Mir-506	>ACTCCA	>TGGAGT	0.8784250020980835
Mir506	6mer	VIL1	553	638	643	638	643	30590143	x	6mer	553	NA	0	Mir-506	>ACTCCA	>TGGAGT	0.8784250020980835
Mir506	6mer	VIL1	553	638	643	638	643	30590143	x	6mer	553	NA	0	Mir-506	>ACTCCA	>TGGAGT	0.8784250020980835
Mir506	6mer	LY6G5B	345	603	608	603	608	2839346	x	6mer	345	NA	0	Mir-506	>ACTCCA	>TGGAGT	0.8784250020980835
Mir506	6mer	LY6G5B	345	603	608	603	608	2839346	x	6mer	345	NA	0	Mir-506	>ACTCCA	>TGGAGT	0.8784250020980835
Mir506	6mer	MRPL27	407	154	159	154	159	11571962	x	6mer	407	NA	0	Mir-506	>ACTCCA	>TGGAGT	0.8784250020980835
Mir506	6mer	MRPL27	407	154	159	154	159	11571962	x	6mer	407	NA	0	Mir-506	>ACTCCA	>TGGAGT	0.8784250020980835
Mir506	6mer	NCF2	417	286	291	286	291	12587456	x	6mer	417	NA	0	Mir-506	>ACTCCA	>TGGAGT	0.8784250020980835
Mir506	6mer	NCF2	417	286	291	286	291	12587456	x	6mer	417	NA	0	Mir-506	>ACTCCA	>TGGAGT	0.8784250020980835
Mir506	6mer	STMN4	350	391	396	391	396	4296099	x	6mer	350	NA	0	Mir-506	>ACTCCA	>TGGAGT	0.8784250020980835
Mir506	6mer	STMN4	350	391	396	391	396	4296099	x	6mer	350	NA	0	Mir-506	>ACTCCA	>TGGAGT	0.8784250020980835
Mir506	6mer	ZNF414	398	326	331	326	331	10177479	x	6mer	398	NA	0	Mir-506	>ACTCCA	>TGGAGT	0.8784250020980835
Mir506	6mer	ZNF414	398	326	331	326	331	10177479	x	6mer	398	NA	0	Mir-506	>ACTCCA	>TGGAGT	0.8784250020980835
Mir506	6mer	DPM1	482	102	107	102	107	22347181	x	6mer	482	NA	0	Mir-506	>ACTCCA	>TGGAGT	0.8784250020980835
Mir506	6mer	DPM1	482	102	107	102	107	22347181	x	6mer	482	NA	0	Mir-506	>ACTCCA	>TGGAGT	0.8784250020980835
Mir506	6mer	PRAG1	483	21	26	21	26	22548030	x	6mer	483	NA	0	Mir-506	>ACTCCA	>TGGAGT	0.8784250020980835
Mir506	6mer	PRAG1	483	21	26	21	26	22548030	x	6mer	483	NA	0	Mir-506	>ACTCCA	>TGGAGT	0.8784250020980835
Mir506	6mer	IBSP	509	239	244	239	244	23490439	x	6mer	509	NA	0	Mir-506	>ACTCCA	>TGGAGT	0.8784250020980835
Mir506	6mer	IBSP	509	239	244	239	244	23490439	x	6mer	509	NA	0	Mir-506	>ACTCCA	>TGGAGT	0.8784250020980835
Mir506	6mer	GLMN	407	64	69	64	69	11417650	x	6mer	407	NA	0	Mir-506	>ACTCCA	>TGGAGT	0.8784250020980835
Mir506	6mer	GLMN	407	64	69	64	69	11417650	x	6mer	407	NA	0	Mir-506	>ACTCCA	>TGGAGT	0.8784250020980835
Mir506	6mer	FGD2	533	740	745	740	745	28676212	x	6mer	533	NA	0	Mir-506	>ACTCCA	>TGGAGT	0.8784250020980835
Mir506	6mer	FGD2	533	740	745	740	745	28676212	x	6mer	533	NA	0	Mir-506	>ACTCCA	>TGGAGT	0.8784250020980835
Mir506	6mer	NTAQ1	366	354	359	354	359	6946124	x	6mer	366	NA	0	Mir-506	>ACTCCA	>TGGAGT	0.8784250020980835
Mir506	6mer	NTAQ1	366	354	359	354	359	6946124	x	6mer	366	NA	0	Mir-506	>ACTCCA	>TGGAGT	0.8784250020980835
Mir506	6mer	MCAT	425	761	766	761	766	14142371	x	6mer	425	NA	0	Mir-506	>ACTCCA	>TGGAGT	0.8784250020980835
Mir506	6mer	MCAT	425	761	766	761	766	14142371	x	6mer	425	NA	0	Mir-506	>ACTCCA	>TGGAGT	0.8784250020980835
Mir506	6mer	LMOD3	532	235	240	235	240	28178241	x	6mer	532	NA	0	Mir-506	>ACTCCA	>TGGAGT	0.8784250020980835
Mir506	6mer	LMOD3	532	235	240	235	240	28178241	x	6mer	532	NA	0	Mir-506	>ACTCCA	>TGGAGT	0.8784250020980835
Mir506	6mer	ZNF821	407	106	111	106	111	11583320	x	6mer	407	NA	0	Mir-506	>ACTCCA	>TGGAGT	0.8784250020980835
Mir506	6mer	ZNF821	407	106	111	106	111	11583320	x	6mer	407	NA	0	Mir-506	>ACTCCA	>TGGAGT	0.8784250020980835
Mir506	6mer	SWSAP1	533	120	125	120	125	28450935	x	6mer	533	NA	0	Mir-506	>ACTCCA	>TGGAGT	0.8784250020980835
Mir506	6mer	SWSAP1	533	120	125	120	125	28450935	x	6mer	533	NA	0	Mir-506	>ACTCCA	>TGGAGT	0.8784250020980835
Mir506	6mer	TMEM186	467	319	324	319	324	20532506	x	6mer	467	NA	0	Mir-506	>ACTCCA	>TGGAGT	0.8784250020980835
Mir506	6mer	TMEM186	467	319	324	319	324	20532506	x	6mer	467	NA	0	Mir-506	>ACTCCA	>TGGAGT	0.8784250020980835
Mir506	6mer	STK38L	522	20	25	20	25	26084930	x	6mer	522	NA	0	Mir-506	>ACTCCA	>TGGAGT	0.8784250020980835
Mir506	6mer	STK38L	522	20	25	20	25	26084930	x	6mer	522	NA	0	Mir-506	>ACTCCA	>TGGAGT	0.8784250020980835
Mir506	6mer	ASAH1	482	66	71	66	71	22508543	x	6mer	482	NA	0	Mir-506	>ACTCCA	>TGGAGT	0.8784250020980835
Mir506	6mer	ASAH1	482	66	71	66	71	22508543	x	6mer	482	NA	0	Mir-506	>ACTCCA	>TGGAGT	0.8784250020980835
Mir506	6mer	CNOT11	553	830	835	830	835	30571291	x	6mer	553	NA	0	Mir-506	>ACTCCA	>TGGAGT	0.8784250020980835
Mir506	6mer	CNOT11	553	830	835	830	835	30571291	x	6mer	553	NA	0	Mir-506	>ACTCCA	>TGGAGT	0.8784250020980835
Mir506	6mer	TMCO3	345	419	424	419	424	3066143	x	6mer	345	NA	0	Mir-506	>ACTCCA	>TGGAGT	0.8784250020980835
Mir506	6mer	TMCO3	345	419	424	419	424	3066143	x	6mer	345	NA	0	Mir-506	>ACTCCA	>TGGAGT	0.8784250020980835
Mir506	6mer	CBX4	553	308	313	308	313	30850885	x	6mer	553	NA	0	Mir-506	>ACTCCA	>TGGAGT	0.8784250020980835
Mir506	6mer	CBX4	553	308	313	308	313	30850885	x	6mer	553	NA	0	Mir-506	>ACTCCA	>TGGAGT	0.8784250020980835
Mir506	6mer	CXXC5	380	524	529	524	529	8536371	x	6mer	380	NA	0	Mir-506	>ACTCCA	>TGGAGT	0.8784250020980835
Mir506	6mer	CXXC5	380	524	529	524	529	8536371	x	6mer	380	NA	0	Mir-506	>ACTCCA	>TGGAGT	0.8784250020980835
Mir506	6mer	BPIFB4	468	59	64	59	64	20930836	x	6mer	468	NA	0	Mir-506	>ACTCCA	>TGGAGT	0.8784250020980835
Mir506	6mer	BPIFB4	468	59	64	59	64	20930836	x	6mer	468	NA	0	Mir-506	>ACTCCA	>TGGAGT	0.8784250020980835
Mir506	6mer	ATG9B	462	39	44	39	44	19959887	x	6mer	462	NA	0	Mir-506	>ACTCCA	>TGGAGT	0.8784250020980835
Mir506	6mer	ATG9B	462	39	44	39	44	19959887	x	6mer	462	NA	0	Mir-506	>ACTCCA	>TGGAGT	0.8784250020980835
Mir506	6mer	CDK10	322	363	368	363	368	308420	x	6mer	322	NA	0	Mir-506	>ACTCCA	>TGGAGT	0.8784250020980835
Mir506	6mer	CDK10	322	363	368	363	368	308420	x	6mer	322	NA	0	Mir-506	>ACTCCA	>TGGAGT	0.8784250020980835
Mir506	6mer	TMEM275	362	581	586	581	586	6387895	x	6mer	362	NA	0	Mir-506	>ACTCCA	>TGGAGT	0.8784250020980835
Mir506	6mer	TMEM275	362	581	586	581	586	6387895	x	6mer	362	NA	0	Mir-506	>ACTCCA	>TGGAGT	0.8784250020980835
Mir506	6mer	CALHM2	333	493	498	493	498	2663823	x	6mer	333	NA	0	Mir-506	>ACTCCA	>TGGAGT	0.8784250020980835
Mir506	6mer	CALHM2	333	493	498	493	498	2663823	x	6mer	333	NA	0	Mir-506	>ACTCCA	>TGGAGT	0.8784250020980835
Mir506	6mer	ANO10	407	297	302	297	302	11541618	x	6mer	407	NA	0	Mir-506	>ACTCCA	>TGGAGT	0.8784250020980835
Mir506	6mer	ANO10	407	297	302	297	302	11541618	x	6mer	407	NA	0	Mir-506	>ACTCCA	>TGGAGT	0.8784250020980835
Mir506	6mer	UBR4	350	135	140	135	140	3977686	x	6mer	350	NA	0	Mir-506	>ACTCCA	>TGGAGT	0.8784250020980835
Mir506	6mer	UBR4	350	135	140	135	140	3977686	x	6mer	350	NA	0	Mir-506	>ACTCCA	>TGGAGT	0.8784250020980835
Mir506	6mer	TIFA	326	255	260	255	260	944441	x	6mer	326	NA	0	Mir-506	>ACTCCA	>TGGAGT	0.8784250020980835
Mir506	6mer	TIFA	326	255	260	255	260	944441	x	6mer	326	NA	0	Mir-506	>ACTCCA	>TGGAGT	0.8784250020980835
Mir506	6mer	TCN2	346	108	113	108	113	3488861	x	6mer	346	NA	0	Mir-506	>ACTCCA	>TGGAGT	0.8784250020980835
Mir506	6mer	TCN2	346	108	113	108	113	3488861	x	6mer	346	NA	0	Mir-506	>ACTCCA	>TGGAGT	0.8784250020980835
Mir506	6mer	AQP3	482	344	349	344	349	22111245	x	6mer	482	NA	0	Mir-506	>ACTCCA	>TGGAGT	0.8784250020980835
Mir506	6mer	AQP3	482	344	349	344	349	22111245	x	6mer	482	NA	0	Mir-506	>ACTCCA	>TGGAGT	0.8784250020980835
Mir506	6mer	TTC17	366	63	68	63	68	6818530	x	6mer	366	NA	0	Mir-506	>ACTCCA	>TGGAGT	0.8784250020980835
Mir506	6mer	TTC17	366	63	68	63	68	6818530	x	6mer	366	NA	0	Mir-506	>ACTCCA	>TGGAGT	0.8784250020980835
Mir506	6mer	HOXB5	366	505	510	505	510	7044862	x	6mer	366	NA	0	Mir-506	>ACTCCA	>TGGAGT	0.8784250020980835
Mir506	6mer	HOXB5	366	505	510	505	510	7044862	x	6mer	366	NA	0	Mir-506	>ACTCCA	>TGGAGT	0.8784250020980835
Mir506	6mer	HJV	486	614	619	614	619	23167952	x	6mer	486	NA	0	Mir-506	>ACTCCA	>TGGAGT	0.8784250020980835
Mir506	6mer	HJV	486	614	619	614	619	23167952	x	6mer	486	NA	0	Mir-506	>ACTCCA	>TGGAGT	0.8784250020980835
Mir506	6mer	DYNLRB1	380	85	90	85	90	8447592	x	6mer	380	NA	0	Mir-506	>ACTCCA	>TGGAGT	0.8784250020980835
Mir506	6mer	DYNLRB1	380	85	90	85	90	8447592	x	6mer	380	NA	0	Mir-506	>ACTCCA	>TGGAGT	0.8784250020980835
Mir506	6mer	NHLRC1	532	561	566	561	566	28194373	x	6mer	532	NA	0	Mir-506	>ACTCCA	>TGGAGT	0.8784250020980835
Mir506	6mer	NHLRC1	532	561	566	561	566	28194373	x	6mer	532	NA	0	Mir-506	>ACTCCA	>TGGAGT	0.8784250020980835
Mir506	6mer	SLC4A11	407	97	102	97	102	11454170	x	6mer	407	NA	0	Mir-506	>ACTCCA	>TGGAGT	0.8784250020980835
Mir506	6mer	SLC4A11	407	97	102	97	102	11454170	x	6mer	407	NA	0	Mir-506	>ACTCCA	>TGGAGT	0.8784250020980835
Mir506	6mer	TMEM138	333	682	687	682	687	2596117	x	6mer	333	NA	0	Mir-506	>ACTCCA	>TGGAGT	0.8784250020980835
Mir506	6mer	TMEM138	333	682	687	682	687	2596117	x	6mer	333	NA	0	Mir-506	>ACTCCA	>TGGAGT	0.8784250020980835
Mir506	6mer	RGR	447	488	493	488	493	19196241	x	6mer	447	NA	0	Mir-506	>ACTCCA	>TGGAGT	0.8784250020980835
Mir506	6mer	RGR	447	488	493	488	493	19196241	x	6mer	447	NA	0	Mir-506	>ACTCCA	>TGGAGT	0.8784250020980835
Mir506	6mer	MYRIP	509	985	990	985	990	23456330	x	6mer	509	NA	0	Mir-506	>ACTCCA	>TGGAGT	0.8784250020980835
Mir506	6mer	MYRIP	509	985	990	985	990	23456330	x	6mer	509	NA	0	Mir-506	>ACTCCA	>TGGAGT	0.8784250020980835
Mir506	6mer	IFITM6	366	191	196	191	196	6748813	x	6mer	366	NA	0	Mir-506	>ACTCCA	>TGGAGT	0.8784250020980835
Mir506	6mer	IFITM6	366	191	196	191	196	6748813	x	6mer	366	NA	0	Mir-506	>ACTCCA	>TGGAGT	0.8784250020980835
Mir506	6mer	CXCL10	486	308	313	308	313	23396673	x	6mer	486	NA	0	Mir-506	>ACTCCA	>TGGAGT	0.8784250020980835
Mir506	6mer	CXCL10	486	308	313	308	313	23396673	x	6mer	486	NA	0	Mir-506	>ACTCCA	>TGGAGT	0.8784250020980835
Mir506	6mer	ASAH2	468	105	110	105	110	20998437	x	6mer	468	NA	0	Mir-506	>ACTCCA	>TGGAGT	0.8784250020980835
Mir506	6mer	ASAH2	468	105	110	105	110	20998437	x	6mer	468	NA	0	Mir-506	>ACTCCA	>TGGAGT	0.8784250020980835
Mir506	6mer	SOAT2	519	160	165	160	165	25511213	x	6mer	519	NA	0	Mir-506	>ACTCCA	>TGGAGT	0.8784250020980835
Mir506	6mer	SOAT2	519	160	165	160	165	25511213	x	6mer	519	NA	0	Mir-506	>ACTCCA	>TGGAGT	0.8784250020980835
Mir506	6mer	DHRS11	425	83	88	83	88	14277591	x	6mer	425	NA	0	Mir-506	>ACTCCA	>TGGAGT	0.8784250020980835
Mir506	6mer	DHRS11	425	83	88	83	88	14277591	x	6mer	425	NA	0	Mir-506	>ACTCCA	>TGGAGT	0.8784250020980835
Mir506	6mer	PRR7	553	344	349	344	349	30655633	x	6mer	553	NA	0	Mir-506	>ACTCCA	>TGGAGT	0.8784250020980835
Mir506	6mer	PRR7	553	344	349	344	349	30655633	x	6mer	553	NA	0	Mir-506	>ACTCCA	>TGGAGT	0.8784250020980835
Mir506	6mer	OAT	462	166	171	166	171	19985170	x	6mer	462	NA	0	Mir-506	>ACTCCA	>TGGAGT	0.8784250020980835
Mir506	6mer	OAT	462	166	171	166	171	19985170	x	6mer	462	NA	0	Mir-506	>ACTCCA	>TGGAGT	0.8784250020980835
Mir506	6mer	FHAD1	486	156	161	156	161	23066808	x	6mer	486	NA	0	Mir-506	>ACTCCA	>TGGAGT	0.8784250020980835
Mir506	6mer	FHAD1	486	156	161	156	161	23066808	x	6mer	486	NA	0	Mir-506	>ACTCCA	>TGGAGT	0.8784250020980835
Mir506	6mer	RESF1	514	653	658	653	658	24765232	x	6mer	514	NA	0	Mir-506	>ACTCCA	>TGGAGT	0.8784250020980835
Mir506	6mer	RESF1	514	653	658	653	658	24765232	x	6mer	514	NA	0	Mir-506	>ACTCCA	>TGGAGT	0.8784250020980835
Mir506	6mer	MLIP	462	44	49	44	49	20176574	x	6mer	462	NA	0	Mir-506	>ACTCCA	>TGGAGT	0.8784250020980835
Mir506	6mer	MLIP	462	44	49	44	49	20176574	x	6mer	462	NA	0	Mir-506	>ACTCCA	>TGGAGT	0.8784250020980835
Mir506	6mer	CD84	519	697	702	697	702	25796200	x	6mer	519	NA	0	Mir-506	>ACTCCA	>TGGAGT	0.8784250020980835
Mir506	6mer	CD84	519	697	702	697	702	25796200	x	6mer	519	NA	0	Mir-506	>ACTCCA	>TGGAGT	0.8784250020980835
Mir506	6mer	SLC11A1	522	105	110	105	110	26127570	x	6mer	522	NA	0	Mir-506	>ACTCCA	>TGGAGT	0.8784250020980835
Mir506	6mer	SLC11A1	522	105	110	105	110	26127570	x	6mer	522	NA	0	Mir-506	>ACTCCA	>TGGAGT	0.8784250020980835
Mir506	6mer	PEX11B	419	717	722	717	722	12776269	x	6mer	419	NA	0	Mir-506	>ACTCCA	>TGGAGT	0.8784250020980835
Mir506	6mer	PEX11B	419	717	722	717	722	12776269	x	6mer	419	NA	0	Mir-506	>ACTCCA	>TGGAGT	0.8784250020980835
Mir506	6mer	GRB7	417	201	206	201	206	12619316	x	6mer	417	NA	0	Mir-506	>ACTCCA	>TGGAGT	0.8784250020980835
Mir506	6mer	GRB7	417	201	206	201	206	12619316	x	6mer	417	NA	0	Mir-506	>ACTCCA	>TGGAGT	0.8784250020980835
Mir506	6mer	BMP1	385	408	413	408	413	8776716	x	6mer	385	NA	0	Mir-506	>ACTCCA	>TGGAGT	0.8784250020980835
Mir506	6mer	BMP1	385	408	413	408	413	8776716	x	6mer	385	NA	0	Mir-506	>ACTCCA	>TGGAGT	0.8784250020980835
Mir506	6mer	ILVBL	550	60	65	60	65	30156574	x	6mer	550	NA	0	Mir-506	>ACTCCA	>TGGAGT	0.8784250020980835
Mir506	6mer	ILVBL	550	60	65	60	65	30156574	x	6mer	550	NA	0	Mir-506	>ACTCCA	>TGGAGT	0.8784250020980835
Mir506	6mer	TLK2	385	813	818	813	818	8875733	x	6mer	385	NA	0	Mir-506	>ACTCCA	>TGGAGT	0.8784250020980835
Mir506	6mer	TLK2	385	813	818	813	818	8875733	x	6mer	385	NA	0	Mir-506	>ACTCCA	>TGGAGT	0.8784250020980835
Mir506	6mer	YPEL5	385	697	702	697	702	8786826	x	6mer	385	NA	0	Mir-506	>ACTCCA	>TGGAGT	0.8784250020980835
Mir506	6mer	YPEL5	385	697	702	697	702	8786826	x	6mer	385	NA	0	Mir-506	>ACTCCA	>TGGAGT	0.8784250020980835
Mir506	6mer	PLEKHG4	398	539	544	539	544	10409389	x	6mer	398	NA	0	Mir-506	>ACTCCA	>TGGAGT	0.8784250020980835
Mir506	6mer	PLEKHG4	398	539	544	539	544	10409389	x	6mer	398	NA	0	Mir-506	>ACTCCA	>TGGAGT	0.8784250020980835
Mir506	6mer	INHBE	522	797	802	797	802	26091611	x	6mer	522	NA	0	Mir-506	>ACTCCA	>TGGAGT	0.8784250020980835
Mir506	6mer	INHBE	522	797	802	797	802	26091611	x	6mer	522	NA	0	Mir-506	>ACTCCA	>TGGAGT	0.8784250020980835
Mir506	6mer	ALOX12	514	83	88	83	88	24877733	x	6mer	514	NA	0	Mir-506	>ACTCCA	>TGGAGT	0.8784250020980835
Mir506	6mer	ALOX12	514	83	88	83	88	24877733	x	6mer	514	NA	0	Mir-506	>ACTCCA	>TGGAGT	0.8784250020980835
Mir506	6mer	SLC22A6	380	30	35	30	35	8259037	x	6mer	380	NA	0	Mir-506	>ACTCCA	>TGGAGT	0.8784250020980835
Mir506	6mer	SLC22A6	380	30	35	30	35	8259037	x	6mer	380	NA	0	Mir-506	>ACTCCA	>TGGAGT	0.8784250020980835
Mir506	6mer	HOXC6	482	558	563	558	563	22164491	x	6mer	482	NA	0	Mir-506	>ACTCCA	>TGGAGT	0.8784250020980835
Mir506	6mer	HOXC6	482	558	563	558	563	22164491	x	6mer	482	NA	0	Mir-506	>ACTCCA	>TGGAGT	0.8784250020980835
Mir506	6mer	TNFRSF11B	385	182	187	182	187	8910309	x	6mer	385	NA	0	Mir-506	>ACTCCA	>TGGAGT	0.8784250020980835
Mir506	6mer	TNFRSF11B	385	182	187	182	187	8910309	x	6mer	385	NA	0	Mir-506	>ACTCCA	>TGGAGT	0.8784250020980835
Mir506	6mer	C3H4ORF19	442	777	782	777	782	18334456	x	6mer	442	NA	0	Mir-506	>ACTCCA	>TGGAGT	0.8784250020980835
Mir506	6mer	C3H4ORF19	442	777	782	777	782	18334456	x	6mer	442	NA	0	Mir-506	>ACTCCA	>TGGAGT	0.8784250020980835
Mir506	6mer	ALG14	509	280	285	280	285	23539032	x	6mer	509	NA	0	Mir-506	>ACTCCA	>TGGAGT	0.8784250020980835
Mir506	6mer	ALG14	509	280	285	280	285	23539032	x	6mer	509	NA	0	Mir-506	>ACTCCA	>TGGAGT	0.8784250020980835
Mir506	6mer	CCDC13	330	389	394	389	394	1689644	x	6mer	330	NA	0	Mir-506	>ACTCCA	>TGGAGT	0.8784250020980835
Mir506	6mer	CCDC13	330	389	394	389	394	1689644	x	6mer	330	NA	0	Mir-506	>ACTCCA	>TGGAGT	0.8784250020980835
Mir506	6mer	CD109	380	279	284	279	284	8488345	x	6mer	380	NA	0	Mir-506	>ACTCCA	>TGGAGT	0.8784250020980835
Mir506	6mer	CD109	380	279	284	279	284	8488345	x	6mer	380	NA	0	Mir-506	>ACTCCA	>TGGAGT	0.8784250020980835
Mir506	6mer	SLC34A1	326	195	200	195	200	1043103	x	6mer	326	NA	0	Mir-506	>ACTCCA	>TGGAGT	0.8784250020980835
Mir506	6mer	SLC34A1	326	195	200	195	200	1043103	x	6mer	326	NA	0	Mir-506	>ACTCCA	>TGGAGT	0.8784250020980835
Mir506	6mer	ZDHHC8	380	217	222	217	222	8526321	x	6mer	380	NA	0	Mir-506	>ACTCCA	>TGGAGT	0.8784250020980835
Mir506	6mer	ZDHHC8	380	217	222	217	222	8526321	x	6mer	380	NA	0	Mir-506	>ACTCCA	>TGGAGT	0.8784250020980835
Mir506	6mer	ANXA1	486	121	126	121	126	22978937	x	6mer	486	NA	0	Mir-506	>ACTCCA	>TGGAGT	0.8784250020980835
Mir506	6mer	ANXA1	486	121	126	121	126	22978937	x	6mer	486	NA	0	Mir-506	>ACTCCA	>TGGAGT	0.8784250020980835
Mir506	6mer	HEATR3	345	67	72	67	72	3142419	x	6mer	345	NA	0	Mir-506	>ACTCCA	>TGGAGT	0.8784250020980835
Mir506	6mer	HEATR3	345	67	72	67	72	3142419	x	6mer	345	NA	0	Mir-506	>ACTCCA	>TGGAGT	0.8784250020980835
Mir506	6mer	C21H19ORF25	514	83	88	83	88	25031568	x	6mer	514	NA	0	Mir-506	>ACTCCA	>TGGAGT	0.8784250020980835
Mir506	6mer	C21H19ORF25	514	83	88	83	88	25031568	x	6mer	514	NA	0	Mir-506	>ACTCCA	>TGGAGT	0.8784250020980835
Mir506	6mer	TPGS2	380	442	447	442	447	8561005	x	6mer	380	NA	0	Mir-506	>ACTCCA	>TGGAGT	0.8784250020980835
Mir506	6mer	TPGS2	380	442	447	442	447	8561005	x	6mer	380	NA	0	Mir-506	>ACTCCA	>TGGAGT	0.8784250020980835
Mir506	6mer	TIMM8A	345	50	55	50	55	3183300	x	6mer	345	NA	0	Mir-506	>ACTCCA	>TGGAGT	0.8784250020980835
Mir506	6mer	TIMM8A	345	50	55	50	55	3183300	x	6mer	345	NA	0	Mir-506	>ACTCCA	>TGGAGT	0.8784250020980835
Mir506	6mer	OVCH1	448	179	184	179	184	19768791	x	6mer	448	NA	0	Mir-506	>ACTCCA	>TGGAGT	0.8784250020980835
Mir506	6mer	OVCH1	448	179	184	179	184	19768791	x	6mer	448	NA	0	Mir-506	>ACTCCA	>TGGAGT	0.8784250020980835
Mir506	6mer	C2H8ORF58	509	499	504	499	504	23485643	x	6mer	509	NA	0	Mir-506	>ACTCCA	>TGGAGT	0.8784250020980835
Mir506	6mer	C2H8ORF58	509	499	504	499	504	23485643	x	6mer	509	NA	0	Mir-506	>ACTCCA	>TGGAGT	0.8784250020980835
Mir506	6mer	MRAP	322	158	163	158	163	1014	x	6mer	322	NA	0	Mir-506	>ACTCCA	>TGGAGT	0.8784250020980835
Mir506	6mer	MRAP	322	158	163	158	163	1014	x	6mer	322	NA	0	Mir-506	>ACTCCA	>TGGAGT	0.8784250020980835
Mir506	6mer	TMPRSS5	366	504	509	504	509	6973378	x	6mer	366	NA	0	Mir-506	>ACTCCA	>TGGAGT	0.8784250020980835
Mir506	6mer	TMPRSS5	366	504	509	504	509	6973378	x	6mer	366	NA	0	Mir-506	>ACTCCA	>TGGAGT	0.8784250020980835
Mir506	6mer	ALDOA	467	144	149	144	149	20537630	x	6mer	467	NA	0	Mir-506	>ACTCCA	>TGGAGT	0.8784250020980835
Mir506	6mer	ALDOA	467	144	149	144	149	20537630	x	6mer	467	NA	0	Mir-506	>ACTCCA	>TGGAGT	0.8784250020980835
Mir506	6mer	ZBTB7B	380	190	195	190	195	8599140	x	6mer	380	NA	0	Mir-506	>ACTCCA	>TGGAGT	0.8784250020980835
Mir506	6mer	ZBTB7B	380	190	195	190	195	8599140	x	6mer	380	NA	0	Mir-506	>ACTCCA	>TGGAGT	0.8784250020980835
Mir506	6mer	MAP2K7	394	789	794	789	794	9402815	x	6mer	394	NA	0	Mir-506	>ACTCCA	>TGGAGT	0.8784250020980835
Mir506	6mer	MAP2K7	394	789	794	789	794	9402815	x	6mer	394	NA	0	Mir-506	>ACTCCA	>TGGAGT	0.8784250020980835
Mir506	6mer	UPK1A	322	446	451	446	451	300672	x	6mer	322	NA	0	Mir-506	>ACTCCA	>TGGAGT	0.8784250020980835
Mir506	6mer	UPK1A	322	446	451	446	451	300672	x	6mer	322	NA	0	Mir-506	>ACTCCA	>TGGAGT	0.8784250020980835
Mir506	6mer	ARHGAP10	553	126	131	126	131	30708119	x	6mer	553	NA	0	Mir-506	>ACTCCA	>TGGAGT	0.8784250020980835
Mir506	6mer	ARHGAP10	553	126	131	126	131	30708119	x	6mer	553	NA	0	Mir-506	>ACTCCA	>TGGAGT	0.8784250020980835
Mir506	6mer	SNTA1	514	371	376	371	376	24794623	x	6mer	514	NA	0	Mir-506	>ACTCCA	>TGGAGT	0.8784250020980835
Mir506	6mer	SNTA1	514	371	376	371	376	24794623	x	6mer	514	NA	0	Mir-506	>ACTCCA	>TGGAGT	0.8784250020980835
Mir506	6mer	CUX2	417	71	76	71	76	12534207	x	6mer	417	NA	0	Mir-506	>ACTCCA	>TGGAGT	0.8784250020980835
Mir506	6mer	CUX2	417	71	76	71	76	12534207	x	6mer	417	NA	0	Mir-506	>ACTCCA	>TGGAGT	0.8784250020980835
Mir506	6mer	TBRG1	553	108	113	108	113	30539265	x	6mer	553	NA	0	Mir-506	>ACTCCA	>TGGAGT	0.8784250020980835
Mir506	6mer	TBRG1	553	108	113	108	113	30539265	x	6mer	553	NA	0	Mir-506	>ACTCCA	>TGGAGT	0.8784250020980835
Mir506	6mer	INTS9	534	267	272	267	272	28777734	x	6mer	534	NA	0	Mir-506	>ACTCCA	>TGGAGT	0.8784250020980835
Mir506	6mer	INTS9	534	267	272	267	272	28777734	x	6mer	534	NA	0	Mir-506	>ACTCCA	>TGGAGT	0.8784250020980835
Mir506	6mer	RPP25L	398	182	187	182	187	10246148	x	6mer	398	NA	0	Mir-506	>ACTCCA	>TGGAGT	0.8784250020980835
Mir506	6mer	RPP25L	398	182	187	182	187	10246148	x	6mer	398	NA	0	Mir-506	>ACTCCA	>TGGAGT	0.8784250020980835
Mir506	6mer	ALOX15	509	469	474	469	474	23820353	x	6mer	509	NA	0	Mir-506	>ACTCCA	>TGGAGT	0.8784250020980835
Mir506	6mer	ALOX15	509	469	474	469	474	23820353	x	6mer	509	NA	0	Mir-506	>ACTCCA	>TGGAGT	0.8784250020980835
Mir506	6mer	NAGLU	550	191	196	191	196	30458858	x	6mer	550	NA	0	Mir-506	>ACTCCA	>TGGAGT	0.8784250020980835
Mir506	6mer	NAGLU	550	191	196	191	196	30458858	x	6mer	550	NA	0	Mir-506	>ACTCCA	>TGGAGT	0.8784250020980835
Mir506	6mer	FANCI	447	255	260	255	260	19259575	x	6mer	447	NA	0	Mir-506	>ACTCCA	>TGGAGT	0.8784250020980835
Mir506	6mer	FANCI	447	255	260	255	260	19259575	x	6mer	447	NA	0	Mir-506	>ACTCCA	>TGGAGT	0.8784250020980835
Mir506	6mer	CCKAR	533	531	536	531	536	28493642	x	6mer	533	NA	0	Mir-506	>ACTCCA	>TGGAGT	0.8784250020980835
Mir506	6mer	CCKAR	533	531	536	531	536	28493642	x	6mer	533	NA	0	Mir-506	>ACTCCA	>TGGAGT	0.8784250020980835
Mir506	6mer	FCAMR	468	111	116	111	116	20785475	x	6mer	468	NA	0	Mir-506	>ACTCCA	>TGGAGT	0.8784250020980835
Mir506	6mer	FCAMR	468	111	116	111	116	20785475	x	6mer	468	NA	0	Mir-506	>ACTCCA	>TGGAGT	0.8784250020980835
Mir506	6mer	MYEF2	330	517	522	517	522	1599405	x	6mer	330	NA	0	Mir-506	>ACTCCA	>TGGAGT	0.8784250020980835
Mir506	6mer	MYEF2	330	517	522	517	522	1599405	x	6mer	330	NA	0	Mir-506	>ACTCCA	>TGGAGT	0.8784250020980835
Mir506	6mer	FTSJ3	509	294	299	294	299	23800008	x	6mer	509	NA	0	Mir-506	>ACTCCA	>TGGAGT	0.8784250020980835
Mir506	6mer	FTSJ3	509	294	299	294	299	23800008	x	6mer	509	NA	0	Mir-506	>ACTCCA	>TGGAGT	0.8784250020980835
Mir506	6mer	ALDH16A1	467	75	80	75	80	20489613	x	6mer	467	NA	0	Mir-506	>ACTCCA	>TGGAGT	0.8784250020980835
Mir506	6mer	ALDH16A1	467	75	80	75	80	20489613	x	6mer	467	NA	0	Mir-506	>ACTCCA	>TGGAGT	0.8784250020980835
Mir506	6mer	NKG7	462	119	124	119	124	20011749	x	6mer	462	NA	0	Mir-506	>ACTCCA	>TGGAGT	0.8784250020980835
Mir506	6mer	NKG7	462	119	124	119	124	20011749	x	6mer	462	NA	0	Mir-506	>ACTCCA	>TGGAGT	0.8784250020980835
Mir506	6mer	SLC7A4	519	116	121	116	121	25547293	x	6mer	519	NA	0	Mir-506	>ACTCCA	>TGGAGT	0.8784250020980835
Mir506	6mer	SLC7A4	519	116	121	116	121	25547293	x	6mer	519	NA	0	Mir-506	>ACTCCA	>TGGAGT	0.8784250020980835
Mir506	6mer	DBNL	326	613	618	613	618	971935	x	6mer	326	NA	0	Mir-506	>ACTCCA	>TGGAGT	0.8784250020980835
Mir506	6mer	DBNL	326	613	618	613	618	971935	x	6mer	326	NA	0	Mir-506	>ACTCCA	>TGGAGT	0.8784250020980835
Mir506	6mer	SUPT20H	394	186	191	186	191	9592734	x	6mer	394	NA	0	Mir-506	>ACTCCA	>TGGAGT	0.8784250020980835
Mir506	6mer	SUPT20H	394	186	191	186	191	9592734	x	6mer	394	NA	0	Mir-506	>ACTCCA	>TGGAGT	0.8784250020980835
Mir506	6mer	DYNC1H1	404	133	138	133	138	11004302	x	6mer	404	NA	0	Mir-506	>ACTCCA	>TGGAGT	0.8784250020980835
Mir506	6mer	DYNC1H1	404	133	138	133	138	11004302	x	6mer	404	NA	0	Mir-506	>ACTCCA	>TGGAGT	0.8784250020980835
Mir506	6mer	BICRA	407	127	132	127	132	11595192	x	6mer	407	NA	0	Mir-506	>ACTCCA	>TGGAGT	0.8784250020980835
Mir506	6mer	BICRA	407	127	132	127	132	11595192	x	6mer	407	NA	0	Mir-506	>ACTCCA	>TGGAGT	0.8784250020980835
Mir506	6mer	PLEKHG4	398	394	399	394	399	10409388	x	6mer	398	NA	0	Mir-506	>ACTCCA	>TGGAGT	0.8784250020980835
Mir506	6mer	PLEKHG4	398	394	399	394	399	10409388	x	6mer	398	NA	0	Mir-506	>ACTCCA	>TGGAGT	0.8784250020980835
Mir506	6mer	RASD1	326	275	280	275	280	981329	x	6mer	326	NA	0	Mir-506	>ACTCCA	>TGGAGT	0.8784250020980835
Mir506	6mer	RASD1	326	275	280	275	280	981329	x	6mer	326	NA	0	Mir-506	>ACTCCA	>TGGAGT	0.8784250020980835
Mir506	6mer	CMYA5	350	189	194	189	194	3981855	x	6mer	350	NA	0	Mir-506	>ACTCCA	>TGGAGT	0.8784250020980835
Mir506	6mer	CMYA5	350	189	194	189	194	3981855	x	6mer	350	NA	0	Mir-506	>ACTCCA	>TGGAGT	0.8784250020980835
Mir506	6mer	EIF4G3	420	203	208	203	208	13095678	x	6mer	420	NA	0	Mir-506	>ACTCCA	>TGGAGT	0.8784250020980835
Mir506	6mer	EIF4G3	420	203	208	203	208	13095678	x	6mer	420	NA	0	Mir-506	>ACTCCA	>TGGAGT	0.8784250020980835
Mir506	6mer	MCHR1	322	462	467	462	467	81222	x	6mer	322	NA	0	Mir-506	>ACTCCA	>TGGAGT	0.8784250020980835
Mir506	6mer	MCHR1	322	462	467	462	467	81222	x	6mer	322	NA	0	Mir-506	>ACTCCA	>TGGAGT	0.8784250020980835
Mir506	6mer	CLDN4	366	605	610	605	610	7083796	x	6mer	366	NA	0	Mir-506	>ACTCCA	>TGGAGT	0.8784250020980835
Mir506	6mer	CLDN4	366	605	610	605	610	7083796	x	6mer	366	NA	0	Mir-506	>ACTCCA	>TGGAGT	0.8784250020980835
Mir506	6mer	HS3ST1	482	137	142	137	142	22240669	x	6mer	482	NA	0	Mir-506	>ACTCCA	>TGGAGT	0.8784250020980835
Mir506	6mer	HS3ST1	482	137	142	137	142	22240669	x	6mer	482	NA	0	Mir-506	>ACTCCA	>TGGAGT	0.8784250020980835
Mir506	6mer	DHRS7B	462	644	649	644	649	20120206	x	6mer	462	NA	0	Mir-506	>ACTCCA	>TGGAGT	0.8784250020980835
Mir506	6mer	DHRS7B	462	644	649	644	649	20120206	x	6mer	462	NA	0	Mir-506	>ACTCCA	>TGGAGT	0.8784250020980835
Mir506	6mer	SLC26A6	404	104	109	104	109	11175514	x	6mer	404	NA	0	Mir-506	>ACTCCA	>TGGAGT	0.8784250020980835
Mir506	6mer	SLC26A6	404	104	109	104	109	11175514	x	6mer	404	NA	0	Mir-506	>ACTCCA	>TGGAGT	0.8784250020980835
Mir506	6mer	PLEK2	519	118	123	118	123	25695429	x	6mer	519	NA	0	Mir-506	>ACTCCA	>TGGAGT	0.8784250020980835
Mir506	6mer	PLEK2	519	118	123	118	123	25695429	x	6mer	519	NA	0	Mir-506	>ACTCCA	>TGGAGT	0.8784250020980835
Mir506	6mer	SLC5A10	486	33	38	33	38	23023372	x	6mer	486	NA	0	Mir-506	>ACTCCA	>TGGAGT	0.8784250020980835
Mir506	6mer	SLC5A10	486	33	38	33	38	23023372	x	6mer	486	NA	0	Mir-506	>ACTCCA	>TGGAGT	0.8784250020980835
Mir506	6mer	OGG1	519	248	253	248	253	25863783	x	6mer	519	NA	0	Mir-506	>ACTCCA	>TGGAGT	0.8784250020980835
Mir506	6mer	OGG1	519	248	253	248	253	25863783	x	6mer	519	NA	0	Mir-506	>ACTCCA	>TGGAGT	0.8784250020980835
Mir506	6mer	RBBP6	442	257	262	257	262	18503730	x	6mer	442	NA	0	Mir-506	>ACTCCA	>TGGAGT	0.8784250020980835
Mir506	6mer	RBBP6	442	257	262	257	262	18503730	x	6mer	442	NA	0	Mir-506	>ACTCCA	>TGGAGT	0.8784250020980835
Mir506	6mer	PRKD1	407	361	366	361	366	11337283	x	6mer	407	NA	0	Mir-506	>ACTCCA	>TGGAGT	0.8784250020980835
Mir506	6mer	PRKD1	407	361	366	361	366	11337283	x	6mer	407	NA	0	Mir-506	>ACTCCA	>TGGAGT	0.8784250020980835
Mir506	6mer	B4GALT2	522	394	399	394	399	25958834	x	6mer	522	NA	0	Mir-506	>ACTCCA	>TGGAGT	0.8784250020980835
Mir506	6mer	B4GALT2	522	394	399	394	399	25958834	x	6mer	522	NA	0	Mir-506	>ACTCCA	>TGGAGT	0.8784250020980835
Mir506	6mer	POLR2C	468	130	135	130	135	20987803	x	6mer	468	NA	0	Mir-506	>ACTCCA	>TGGAGT	0.8784250020980835
Mir506	6mer	POLR2C	468	130	135	130	135	20987803	x	6mer	468	NA	0	Mir-506	>ACTCCA	>TGGAGT	0.8784250020980835
Mir506	6mer	CBS	467	383	388	383	388	20398963	x	6mer	467	NA	0	Mir-506	>ACTCCA	>TGGAGT	0.8784250020980835
Mir506	6mer	CBS	467	383	388	383	388	20398963	x	6mer	467	NA	0	Mir-506	>ACTCCA	>TGGAGT	0.8784250020980835
Mir506	6mer	DDR1	519	769	774	769	774	25606520	x	6mer	519	NA	0	Mir-506	>ACTCCA	>TGGAGT	0.8784250020980835
Mir506	6mer	DDR1	519	769	774	769	774	25606520	x	6mer	519	NA	0	Mir-506	>ACTCCA	>TGGAGT	0.8784250020980835
Mir506	6mer	RUFY4	385	255	260	255	260	9050117	x	6mer	385	NA	0	Mir-506	>ACTCCA	>TGGAGT	0.8784250020980835
Mir506	6mer	RUFY4	385	255	260	255	260	9050117	x	6mer	385	NA	0	Mir-506	>ACTCCA	>TGGAGT	0.8784250020980835
Mir506	6mer	NDUFAF8	442	248	253	248	253	18656444	x	6mer	442	NA	0	Mir-506	>ACTCCA	>TGGAGT	0.8784250020980835
Mir506	6mer	NDUFAF8	442	248	253	248	253	18656444	x	6mer	442	NA	0	Mir-506	>ACTCCA	>TGGAGT	0.8784250020980835
Mir506	6mer	TBC1D7	366	532	537	532	537	7162262	x	6mer	366	NA	0	Mir-506	>ACTCCA	>TGGAGT	0.8784250020980835
Mir506	6mer	TBC1D7	366	532	537	532	537	7162262	x	6mer	366	NA	0	Mir-506	>ACTCCA	>TGGAGT	0.8784250020980835
Mir506	6mer	CRLF1	398	24	29	24	29	10172988	x	6mer	398	NA	0	Mir-506	>ACTCCA	>TGGAGT	0.8784250020980835
Mir506	6mer	CRLF1	398	24	29	24	29	10172988	x	6mer	398	NA	0	Mir-506	>ACTCCA	>TGGAGT	0.8784250020980835
Mir506	6mer	SRRM3	550	109	114	109	114	30218170	x	6mer	550	NA	0	Mir-506	>ACTCCA	>TGGAGT	0.8784250020980835
Mir506	6mer	SRRM3	550	109	114	109	114	30218170	x	6mer	550	NA	0	Mir-506	>ACTCCA	>TGGAGT	0.8784250020980835
Mir506	6mer	KREMEN1	345	499	504	499	504	3042649	x	6mer	345	NA	0	Mir-506	>ACTCCA	>TGGAGT	0.8784250020980835
Mir506	6mer	KREMEN1	345	499	504	499	504	3042649	x	6mer	345	NA	0	Mir-506	>ACTCCA	>TGGAGT	0.8784250020980835
Mir506	6mer	SCP2D1	462	160	165	160	165	20162879	x	6mer	462	NA	0	Mir-506	>ACTCCA	>TGGAGT	0.8784250020980835
Mir506	6mer	SCP2D1	462	160	165	160	165	20162879	x	6mer	462	NA	0	Mir-506	>ACTCCA	>TGGAGT	0.8784250020980835
Mir506	6mer	NHEJ1	345	332	337	332	337	2930965	x	6mer	345	NA	0	Mir-506	>ACTCCA	>TGGAGT	0.8784250020980835
Mir506	6mer	NHEJ1	345	332	337	332	337	2930965	x	6mer	345	NA	0	Mir-506	>ACTCCA	>TGGAGT	0.8784250020980835
Mir506	6mer	ANO3	532	277	282	277	282	28161327	x	6mer	532	NA	0	Mir-506	>ACTCCA	>TGGAGT	0.8784250020980835
Mir506	6mer	ANO3	532	277	282	277	282	28161327	x	6mer	532	NA	0	Mir-506	>ACTCCA	>TGGAGT	0.8784250020980835
Mir506	6mer	CTDNEP1	482	179	184	179	184	22298757	x	6mer	482	NA	0	Mir-506	>ACTCCA	>TGGAGT	0.8784250020980835
Mir506	6mer	CTDNEP1	482	179	184	179	184	22298757	x	6mer	482	NA	0	Mir-506	>ACTCCA	>TGGAGT	0.8784250020980835
Mir506	6mer	CAPN3	442	295	300	295	300	18324552	x	6mer	442	NA	0	Mir-506	>ACTCCA	>TGGAGT	0.8784250020980835
Mir506	6mer	CAPN3	442	295	300	295	300	18324552	x	6mer	442	NA	0	Mir-506	>ACTCCA	>TGGAGT	0.8784250020980835
Mir506	6mer	PRKCG	486	448	453	448	453	22983269	x	6mer	486	NA	0	Mir-506	>ACTCCA	>TGGAGT	0.8784250020980835
Mir506	6mer	PRKCG	486	448	453	448	453	22983269	x	6mer	486	NA	0	Mir-506	>ACTCCA	>TGGAGT	0.8784250020980835
Mir506	6mer	ALDH8A1	420	644	649	644	649	13344729	x	6mer	420	NA	0	Mir-506	>ACTCCA	>TGGAGT	0.8784250020980835
Mir506	6mer	ALDH8A1	420	644	649	644	649	13344729	x	6mer	420	NA	0	Mir-506	>ACTCCA	>TGGAGT	0.8784250020980835
Mir506	6mer	SPATS1	420	444	449	444	449	13324098	x	6mer	420	NA	0	Mir-506	>ACTCCA	>TGGAGT	0.8784250020980835
Mir506	6mer	SPATS1	420	444	449	444	449	13324098	x	6mer	420	NA	0	Mir-506	>ACTCCA	>TGGAGT	0.8784250020980835
Mir506	6mer	SLC25A35	419	94	99	94	99	13071420	x	6mer	419	NA	0	Mir-506	>ACTCCA	>TGGAGT	0.8784250020980835
Mir506	6mer	SLC25A35	419	94	99	94	99	13071420	x	6mer	419	NA	0	Mir-506	>ACTCCA	>TGGAGT	0.8784250020980835
Mir506	6mer	ROS1	467	477	482	477	482	20658203	x	6mer	467	NA	0	Mir-506	>ACTCCA	>TGGAGT	0.8784250020980835
Mir506	6mer	ROS1	467	477	482	477	482	20658203	x	6mer	467	NA	0	Mir-506	>ACTCCA	>TGGAGT	0.8784250020980835
Mir506	6mer	ROS1	467	620	625	620	625	20658204	x	6mer	467	NA	0	Mir-506	>ACTCCA	>TGGAGT	0.8784250020980835
Mir506	6mer	ROS1	467	620	625	620	625	20658204	x	6mer	467	NA	0	Mir-506	>ACTCCA	>TGGAGT	0.8784250020980835
Mir506	6mer	TMEM97	366	253	258	253	258	7037745	x	6mer	366	NA	0	Mir-506	>ACTCCA	>TGGAGT	0.8784250020980835
Mir506	6mer	TMEM97	366	253	258	253	258	7037745	x	6mer	366	NA	0	Mir-506	>ACTCCA	>TGGAGT	0.8784250020980835
Mir506	6mer	CDK9	366	397	402	397	402	6809031	x	6mer	366	NA	0	Mir-506	>ACTCCA	>TGGAGT	0.8784250020980835
Mir506	6mer	CDK9	366	397	402	397	402	6809031	x	6mer	366	NA	0	Mir-506	>ACTCCA	>TGGAGT	0.8784250020980835
Mir506	6mer	PAH	532	213	218	213	218	28202466	x	6mer	532	NA	0	Mir-506	>ACTCCA	>TGGAGT	0.8784250020980835
Mir506	6mer	PAH	532	213	218	213	218	28202466	x	6mer	532	NA	0	Mir-506	>ACTCCA	>TGGAGT	0.8784250020980835
Mir506	6mer	FGF3	366	200	205	200	205	6750951	x	6mer	366	NA	0	Mir-506	>ACTCCA	>TGGAGT	0.8784250020980835
Mir506	6mer	FGF3	366	200	205	200	205	6750951	x	6mer	366	NA	0	Mir-506	>ACTCCA	>TGGAGT	0.8784250020980835
Mir506	6mer	ZFAND4	425	30	35	30	35	13909290	x	6mer	425	NA	0	Mir-506	>ACTCCA	>TGGAGT	0.8784250020980835
Mir506	6mer	ZFAND4	425	30	35	30	35	13909290	x	6mer	425	NA	0	Mir-506	>ACTCCA	>TGGAGT	0.8784250020980835
Mir506	6mer	ADRB2	468	178	183	178	183	20961463	x	6mer	468	NA	0	Mir-506	>ACTCCA	>TGGAGT	0.8784250020980835
Mir506	6mer	ADRB2	468	178	183	178	183	20961463	x	6mer	468	NA	0	Mir-506	>ACTCCA	>TGGAGT	0.8784250020980835
Mir506	6mer	C9H20ORF85	509	102	107	102	107	23686523	x	6mer	509	NA	0	Mir-506	>ACTCCA	>TGGAGT	0.8784250020980835
Mir506	6mer	C9H20ORF85	509	102	107	102	107	23686523	x	6mer	509	NA	0	Mir-506	>ACTCCA	>TGGAGT	0.8784250020980835
Mir506	6mer	MAP3K8	532	820	825	820	825	28042327	x	6mer	532	NA	0	Mir-506	>ACTCCA	>TGGAGT	0.8784250020980835
Mir506	6mer	MAP3K8	532	820	825	820	825	28042327	x	6mer	532	NA	0	Mir-506	>ACTCCA	>TGGAGT	0.8784250020980835
Mir506	6mer	RGD1564770	366	309	314	309	314	6869285	x	6mer	366	NA	0	Mir-506	>ACTCCA	>TGGAGT	0.8784250020980835
Mir506	6mer	RGD1564770	366	309	314	309	314	6869285	x	6mer	366	NA	0	Mir-506	>ACTCCA	>TGGAGT	0.8784250020980835
Mir506	6mer	IGSF11	420	69	74	69	74	13204145	x	6mer	420	NA	0	Mir-506	>ACTCCA	>TGGAGT	0.8784250020980835
Mir506	6mer	IGSF11	420	69	74	69	74	13204145	x	6mer	420	NA	0	Mir-506	>ACTCCA	>TGGAGT	0.8784250020980835
Mir506	6mer	TASOR2	534	382	387	382	387	28849758	x	6mer	534	NA	0	Mir-506	>ACTCCA	>TGGAGT	0.8784250020980835
Mir506	6mer	TASOR2	534	382	387	382	387	28849758	x	6mer	534	NA	0	Mir-506	>ACTCCA	>TGGAGT	0.8784250020980835
Mir506	6mer	TMEM253	346	126	131	126	131	3254207	x	6mer	346	NA	0	Mir-506	>ACTCCA	>TGGAGT	0.8784250020980835
Mir506	6mer	TMEM253	346	126	131	126	131	3254207	x	6mer	346	NA	0	Mir-506	>ACTCCA	>TGGAGT	0.8784250020980835
Mir506	6mer	MCM6	420	46	51	46	51	13242705	x	6mer	420	NA	0	Mir-506	>ACTCCA	>TGGAGT	0.8784250020980835
Mir506	6mer	MCM6	420	46	51	46	51	13242705	x	6mer	420	NA	0	Mir-506	>ACTCCA	>TGGAGT	0.8784250020980835
Mir506	6mer	GALNT11	419	317	322	317	322	12857562	x	6mer	419	NA	0	Mir-506	>ACTCCA	>TGGAGT	0.8784250020980835
Mir506	6mer	GALNT11	419	317	322	317	322	12857562	x	6mer	419	NA	0	Mir-506	>ACTCCA	>TGGAGT	0.8784250020980835
Mir506	6mer	KLF12	442	732	737	732	737	18588785	x	6mer	442	NA	0	Mir-506	>ACTCCA	>TGGAGT	0.8784250020980835
Mir506	6mer	KLF12	442	732	737	732	737	18588785	x	6mer	442	NA	0	Mir-506	>ACTCCA	>TGGAGT	0.8784250020980835
Mir506	6mer	UROS	425	215	220	215	220	13902442	x	6mer	425	NA	0	Mir-506	>ACTCCA	>TGGAGT	0.8784250020980835
Mir506	6mer	UROS	425	215	220	215	220	13902442	x	6mer	425	NA	0	Mir-506	>ACTCCA	>TGGAGT	0.8784250020980835
Mir506	6mer	ODF2L	448	39	44	39	44	19626245	x	6mer	448	NA	0	Mir-506	>ACTCCA	>TGGAGT	0.8784250020980835
Mir506	6mer	ODF2L	448	39	44	39	44	19626245	x	6mer	448	NA	0	Mir-506	>ACTCCA	>TGGAGT	0.8784250020980835
Mir506	6mer	EIF4A3	417	166	171	166	171	12608630	x	6mer	417	NA	0	Mir-506	>ACTCCA	>TGGAGT	0.8784250020980835
Mir506	6mer	EIF4A3	417	166	171	166	171	12608630	x	6mer	417	NA	0	Mir-506	>ACTCCA	>TGGAGT	0.8784250020980835
Mir506	6mer	PPCS	442	828	833	828	833	18257352	x	6mer	442	NA	0	Mir-506	>ACTCCA	>TGGAGT	0.8784250020980835
Mir506	6mer	PPCS	442	828	833	828	833	18257352	x	6mer	442	NA	0	Mir-506	>ACTCCA	>TGGAGT	0.8784250020980835
Mir506	6mer	TPP2	350	637	642	637	642	4270014	x	6mer	350	NA	0	Mir-506	>ACTCCA	>TGGAGT	0.8784250020980835
Mir506	6mer	TPP2	350	637	642	637	642	4270014	x	6mer	350	NA	0	Mir-506	>ACTCCA	>TGGAGT	0.8784250020980835
Mir506	6mer	CPNE2	533	180	185	180	185	28696265	x	6mer	533	NA	0	Mir-506	>ACTCCA	>TGGAGT	0.8784250020980835
Mir506	6mer	CPNE2	533	180	185	180	185	28696265	x	6mer	533	NA	0	Mir-506	>ACTCCA	>TGGAGT	0.8784250020980835
Mir506	6mer	LY6L	486	427	432	427	432	23196196	x	6mer	486	NA	0	Mir-506	>ACTCCA	>TGGAGT	0.8784250020980835
Mir506	6mer	LY6L	486	427	432	427	432	23196196	x	6mer	486	NA	0	Mir-506	>ACTCCA	>TGGAGT	0.8784250020980835
Mir506	6mer	RBM15	486	33	38	33	38	23101162	x	6mer	486	NA	0	Mir-506	>ACTCCA	>TGGAGT	0.8784250020980835
Mir506	6mer	RBM15	486	33	38	33	38	23101162	x	6mer	486	NA	0	Mir-506	>ACTCCA	>TGGAGT	0.8784250020980835
Mir506	6mer	CENPM	550	228	233	228	233	30126264	x	6mer	550	NA	0	Mir-506	>ACTCCA	>TGGAGT	0.8784250020980835
Mir506	6mer	CENPM	550	228	233	228	233	30126264	x	6mer	550	NA	0	Mir-506	>ACTCCA	>TGGAGT	0.8784250020980835
Mir506	6mer	ALG14	326	148	153	148	153	1021038	x	6mer	326	NA	0	Mir-506	>ACTCCA	>TGGAGT	0.8784250020980835
Mir506	6mer	ALG14	326	148	153	148	153	1021038	x	6mer	326	NA	0	Mir-506	>ACTCCA	>TGGAGT	0.8784250020980835
Mir506	6mer	NDC80	532	258	263	258	263	28236025	x	6mer	532	NA	0	Mir-506	>ACTCCA	>TGGAGT	0.8784250020980835
Mir506	6mer	NDC80	532	258	263	258	263	28236025	x	6mer	532	NA	0	Mir-506	>ACTCCA	>TGGAGT	0.8784250020980835
Mir506	6mer	MAP2K1	442	612	617	612	617	18329315	x	6mer	442	NA	0	Mir-506	>ACTCCA	>TGGAGT	0.8784250020980835
Mir506	6mer	MAP2K1	442	612	617	612	617	18329315	x	6mer	442	NA	0	Mir-506	>ACTCCA	>TGGAGT	0.8784250020980835
Mir506	6mer	SYBU	553	68	73	68	73	30661459	x	6mer	553	NA	0	Mir-506	>ACTCCA	>TGGAGT	0.8784250020980835
Mir506	6mer	SYBU	553	68	73	68	73	30661459	x	6mer	553	NA	0	Mir-506	>ACTCCA	>TGGAGT	0.8784250020980835
Mir506	6mer	LRRC10	333	584	589	584	589	2528242	x	6mer	333	NA	0	Mir-506	>ACTCCA	>TGGAGT	0.8784250020980835
Mir506	6mer	LRRC10	333	584	589	584	589	2528242	x	6mer	333	NA	0	Mir-506	>ACTCCA	>TGGAGT	0.8784250020980835
Mir506	6mer	ADGRL3	333	417	422	417	422	2347907	x	6mer	333	NA	0	Mir-506	>ACTCCA	>TGGAGT	0.8784250020980835
Mir506	6mer	ADGRL3	333	417	422	417	422	2347907	x	6mer	333	NA	0	Mir-506	>ACTCCA	>TGGAGT	0.8784250020980835
Mir506	6mer	ZC3H11A	419	158	163	158	163	12787356	x	6mer	419	NA	0	Mir-506	>ACTCCA	>TGGAGT	0.8784250020980835
Mir506	6mer	ZC3H11A	419	158	163	158	163	12787356	x	6mer	419	NA	0	Mir-506	>ACTCCA	>TGGAGT	0.8784250020980835
Mir506	6mer	ALPK1	509	360	365	360	365	23492753	x	6mer	509	NA	0	Mir-506	>ACTCCA	>TGGAGT	0.8784250020980835
Mir506	6mer	ALPK1	509	360	365	360	365	23492753	x	6mer	509	NA	0	Mir-506	>ACTCCA	>TGGAGT	0.8784250020980835
Mir506	6mer	CYP4B1	366	169	174	169	174	6888147	x	6mer	366	NA	0	Mir-506	>ACTCCA	>TGGAGT	0.8784250020980835
Mir506	6mer	CYP4B1	366	169	174	169	174	6888147	x	6mer	366	NA	0	Mir-506	>ACTCCA	>TGGAGT	0.8784250020980835
Mir506	6mer	NUP188	362	290	295	290	295	6529217	x	6mer	362	NA	0	Mir-506	>ACTCCA	>TGGAGT	0.8784250020980835
Mir506	6mer	NUP188	362	290	295	290	295	6529217	x	6mer	362	NA	0	Mir-506	>ACTCCA	>TGGAGT	0.8784250020980835
Mir506	6mer	HMGXB3	404	207	212	207	212	10952933	x	6mer	404	NA	0	Mir-506	>ACTCCA	>TGGAGT	0.8784250020980835
Mir506	6mer	HMGXB3	404	207	212	207	212	10952933	x	6mer	404	NA	0	Mir-506	>ACTCCA	>TGGAGT	0.8784250020980835
Mir506	6mer	CLEC1A	553	194	199	194	199	30727425	x	6mer	553	NA	0	Mir-506	>ACTCCA	>TGGAGT	0.8784250020980835
Mir506	6mer	CLEC1A	553	194	199	194	199	30727425	x	6mer	553	NA	0	Mir-506	>ACTCCA	>TGGAGT	0.8784250020980835
Mir506	6mer	KCNIP1	330	100	105	100	105	1479490	x	6mer	330	NA	0	Mir-506	>ACTCCA	>TGGAGT	0.8784250020980835
Mir506	6mer	KCNIP1	330	100	105	100	105	1479490	x	6mer	330	NA	0	Mir-506	>ACTCCA	>TGGAGT	0.8784250020980835
Mir506	6mer	PON3	486	154	159	154	159	23254308	x	6mer	486	NA	0	Mir-506	>ACTCCA	>TGGAGT	0.8784250020980835
Mir506	6mer	PON3	486	154	159	154	159	23254308	x	6mer	486	NA	0	Mir-506	>ACTCCA	>TGGAGT	0.8784250020980835
Mir506	6mer	ADAMTS8	417	497	502	497	502	12495505	x	6mer	417	NA	0	Mir-506	>ACTCCA	>TGGAGT	0.8784250020980835
Mir506	6mer	ADAMTS8	417	497	502	497	502	12495505	x	6mer	417	NA	0	Mir-506	>ACTCCA	>TGGAGT	0.8784250020980835
Mir506	6mer	OSBPL10	394	288	293	288	293	9707615	x	6mer	394	NA	0	Mir-506	>ACTCCA	>TGGAGT	0.8784250020980835
Mir506	6mer	OSBPL10	394	288	293	288	293	9707615	x	6mer	394	NA	0	Mir-506	>ACTCCA	>TGGAGT	0.8784250020980835
Mir506	6mer	FOS	394	219	224	219	224	9543065	x	6mer	394	NA	0	Mir-506	>ACTCCA	>TGGAGT	0.8784250020980835
Mir506	6mer	FOS	394	219	224	219	224	9543065	x	6mer	394	NA	0	Mir-506	>ACTCCA	>TGGAGT	0.8784250020980835
Mir506	6mer	PRKCG	486	589	594	589	594	22983270	x	6mer	486	NA	0	Mir-506	>ACTCCA	>TGGAGT	0.8784250020980835
Mir506	6mer	PRKCG	486	589	594	589	594	22983270	x	6mer	486	NA	0	Mir-506	>ACTCCA	>TGGAGT	0.8784250020980835
Mir506	6mer	IGFBP6	425	94	99	94	99	14153438	x	6mer	425	NA	0	Mir-506	>ACTCCA	>TGGAGT	0.8784250020980835
Mir506	6mer	IGFBP6	425	94	99	94	99	14153438	x	6mer	425	NA	0	Mir-506	>ACTCCA	>TGGAGT	0.8784250020980835
Mir506	6mer	PRKAG1	522	262	267	262	267	26086963	x	6mer	522	NA	0	Mir-506	>ACTCCA	>TGGAGT	0.8784250020980835
Mir506	6mer	PRKAG1	522	262	267	262	267	26086963	x	6mer	522	NA	0	Mir-506	>ACTCCA	>TGGAGT	0.8784250020980835
Mir506	6mer	SERPINH1	380	557	562	557	562	8326231	x	6mer	380	NA	0	Mir-506	>ACTCCA	>TGGAGT	0.8784250020980835
Mir506	6mer	SERPINH1	380	557	562	557	562	8326231	x	6mer	380	NA	0	Mir-506	>ACTCCA	>TGGAGT	0.8784250020980835
Mir506	6mer	DNASE1	420	80	85	80	85	13394209	x	6mer	420	NA	0	Mir-506	>ACTCCA	>TGGAGT	0.8784250020980835
Mir506	6mer	DNASE1	420	80	85	80	85	13394209	x	6mer	420	NA	0	Mir-506	>ACTCCA	>TGGAGT	0.8784250020980835
Mir506	6mer	TRRAP	550	436	441	436	441	30205369	x	6mer	550	NA	0	Mir-506	>ACTCCA	>TGGAGT	0.8784250020980835
Mir506	6mer	TRRAP	550	436	441	436	441	30205369	x	6mer	550	NA	0	Mir-506	>ACTCCA	>TGGAGT	0.8784250020980835
Mir506	6mer	H1-1	330	168	173	168	173	1569608	x	6mer	330	NA	0	Mir-506	>ACTCCA	>TGGAGT	0.8784250020980835
Mir506	6mer	H1-1	330	168	173	168	173	1569608	x	6mer	330	NA	0	Mir-506	>ACTCCA	>TGGAGT	0.8784250020980835
Mir506	6mer	PHETA1	417	591	596	591	596	12534163	x	6mer	417	NA	0	Mir-506	>ACTCCA	>TGGAGT	0.8784250020980835
Mir506	6mer	PHETA1	417	591	596	591	596	12534163	x	6mer	417	NA	0	Mir-506	>ACTCCA	>TGGAGT	0.8784250020980835
Mir506	6mer	WIPI1	417	424	429	424	429	12612896	x	6mer	417	NA	0	Mir-506	>ACTCCA	>TGGAGT	0.8784250020980835
Mir506	6mer	WIPI1	417	424	429	424	429	12612896	x	6mer	417	NA	0	Mir-506	>ACTCCA	>TGGAGT	0.8784250020980835
Mir506	6mer	PENK	533	172	177	172	177	28636109	x	6mer	533	NA	0	Mir-506	>ACTCCA	>TGGAGT	0.8784250020980835
Mir506	6mer	PENK	533	172	177	172	177	28636109	x	6mer	533	NA	0	Mir-506	>ACTCCA	>TGGAGT	0.8784250020980835
Mir506	6mer	ANKRD34A	462	378	383	378	383	20196875	x	6mer	462	NA	0	Mir-506	>ACTCCA	>TGGAGT	0.8784250020980835
Mir506	6mer	ANKRD34A	462	378	383	378	383	20196875	x	6mer	462	NA	0	Mir-506	>ACTCCA	>TGGAGT	0.8784250020980835
Mir506	6mer	RDH8	509	138	143	138	143	23474514	x	6mer	509	NA	0	Mir-506	>ACTCCA	>TGGAGT	0.8784250020980835
Mir506	6mer	RDH8	509	138	143	138	143	23474514	x	6mer	509	NA	0	Mir-506	>ACTCCA	>TGGAGT	0.8784250020980835
Mir506	6mer	PEBP1	468	564	569	564	569	20777427	x	6mer	468	NA	0	Mir-506	>ACTCCA	>TGGAGT	0.8784250020980835
Mir506	6mer	PEBP1	468	564	569	564	569	20777427	x	6mer	468	NA	0	Mir-506	>ACTCCA	>TGGAGT	0.8784250020980835
Mir506	6mer	CCDC102A	447	422	427	422	427	19458802	x	6mer	447	NA	0	Mir-506	>ACTCCA	>TGGAGT	0.8784250020980835
Mir506	6mer	CCDC102A	447	422	427	422	427	19458802	x	6mer	447	NA	0	Mir-506	>ACTCCA	>TGGAGT	0.8784250020980835
Mir506	6mer	CEACAM18	514	616	621	616	621	24673251	x	6mer	514	NA	0	Mir-506	>ACTCCA	>TGGAGT	0.8784250020980835
Mir506	6mer	CEACAM18	514	616	621	616	621	24673251	x	6mer	514	NA	0	Mir-506	>ACTCCA	>TGGAGT	0.8784250020980835
Mir506	6mer	HS3ST1	482	398	403	398	403	22240670	x	6mer	482	NA	0	Mir-506	>ACTCCA	>TGGAGT	0.8784250020980835
Mir506	6mer	HS3ST1	482	398	403	398	403	22240670	x	6mer	482	NA	0	Mir-506	>ACTCCA	>TGGAGT	0.8784250020980835
Mir506	6mer	CYP4B1	366	130	135	130	135	6888146	x	6mer	366	NA	0	Mir-506	>ACTCCA	>TGGAGT	0.8784250020980835
Mir506	6mer	CYP4B1	366	130	135	130	135	6888146	x	6mer	366	NA	0	Mir-506	>ACTCCA	>TGGAGT	0.8784250020980835
Mir506	6mer	TEC	533	395	400	395	400	28495063	x	6mer	533	NA	0	Mir-506	>ACTCCA	>TGGAGT	0.8784250020980835
Mir506	6mer	TEC	533	395	400	395	400	28495063	x	6mer	533	NA	0	Mir-506	>ACTCCA	>TGGAGT	0.8784250020980835
Mir506	6mer	HJV	322	310	315	310	315	45374	x	6mer	322	NA	0	Mir-506	>ACTCCA	>TGGAGT	0.8784250020980835
Mir506	6mer	HJV	322	310	315	310	315	45374	x	6mer	322	NA	0	Mir-506	>ACTCCA	>TGGAGT	0.8784250020980835
Mir506	6mer	SLC25A18	509	313	318	313	318	23635440	x	6mer	509	NA	0	Mir-506	>ACTCCA	>TGGAGT	0.8784250020980835
Mir506	6mer	SLC25A18	509	313	318	313	318	23635440	x	6mer	509	NA	0	Mir-506	>ACTCCA	>TGGAGT	0.8784250020980835
Mir506	6mer	EGFL6	467	44	49	44	49	20674709	x	6mer	467	NA	0	Mir-506	>ACTCCA	>TGGAGT	0.8784250020980835
Mir506	6mer	EGFL6	467	44	49	44	49	20674709	x	6mer	467	NA	0	Mir-506	>ACTCCA	>TGGAGT	0.8784250020980835
Mir506	6mer	RNF112	380	664	669	664	669	8516197	x	6mer	380	NA	0	Mir-506	>ACTCCA	>TGGAGT	0.8784250020980835
Mir506	6mer	RNF112	380	664	669	664	669	8516197	x	6mer	380	NA	0	Mir-506	>ACTCCA	>TGGAGT	0.8784250020980835
Mir506	6mer	C2H8ORF58	509	594	599	594	599	23485644	x	6mer	509	NA	0	Mir-506	>ACTCCA	>TGGAGT	0.8784250020980835
Mir506	6mer	C2H8ORF58	509	594	599	594	599	23485644	x	6mer	509	NA	0	Mir-506	>ACTCCA	>TGGAGT	0.8784250020980835
Mir506	6mer	C2H8ORF58	509	277	282	277	282	23485642	x	6mer	509	NA	0	Mir-506	>ACTCCA	>TGGAGT	0.8784250020980835
Mir506	6mer	C2H8ORF58	509	277	282	277	282	23485642	x	6mer	509	NA	0	Mir-506	>ACTCCA	>TGGAGT	0.8784250020980835
Mir506	6mer	GARIN5A	326	278	283	278	283	912264	x	6mer	326	NA	0	Mir-506	>ACTCCA	>TGGAGT	0.8784250020980835
Mir506	6mer	GARIN5A	326	278	283	278	283	912264	x	6mer	326	NA	0	Mir-506	>ACTCCA	>TGGAGT	0.8784250020980835
Mir506	6mer	SCP2D1	462	192	197	192	197	20162880	x	6mer	462	NA	0	Mir-506	>ACTCCA	>TGGAGT	0.8784250020980835
Mir506	6mer	SCP2D1	462	192	197	192	197	20162880	x	6mer	462	NA	0	Mir-506	>ACTCCA	>TGGAGT	0.8784250020980835
Mir506	6mer	COQ8B	483	308	313	308	313	22568759	x	6mer	483	NA	0	Mir-506	>ACTCCA	>TGGAGT	0.8784250020980835
Mir506	6mer	COQ8B	483	308	313	308	313	22568759	x	6mer	483	NA	0	Mir-506	>ACTCCA	>TGGAGT	0.8784250020980835
Mir506	6mer	ZFAND4	532	301	306	301	306	28293563	x	6mer	532	NA	0	Mir-506	>ACTCCA	>TGGAGT	0.8784250020980835
Mir506	6mer	ZFAND4	532	301	306	301	306	28293563	x	6mer	532	NA	0	Mir-506	>ACTCCA	>TGGAGT	0.8784250020980835
Mir506	6mer	MPHOSPH8	522	19	24	19	24	26195156	x	6mer	522	NA	0	Mir-506	>ACTCCA	>TGGAGT	0.8784250020980835
Mir506	6mer	MPHOSPH8	522	19	24	19	24	26195156	x	6mer	522	NA	0	Mir-506	>ACTCCA	>TGGAGT	0.8784250020980835
Mir506	6mer	RNF112	380	372	377	372	377	8516196	x	6mer	380	NA	0	Mir-506	>ACTCCA	>TGGAGT	0.8784250020980835
Mir506	6mer	RNF112	380	372	377	372	377	8516196	x	6mer	380	NA	0	Mir-506	>ACTCCA	>TGGAGT	0.8784250020980835
Mir506	6mer	CHRNG	486	25	30	25	30	23326119	x	6mer	486	NA	0	Mir-506	>ACTCCA	>TGGAGT	0.8784250020980835
Mir506	6mer	CHRNG	486	25	30	25	30	23326119	x	6mer	486	NA	0	Mir-506	>ACTCCA	>TGGAGT	0.8784250020980835
Mir506	6mer	B4GALT7	448	54	59	54	59	19538594	x	6mer	448	NA	0	Mir-506	>ACTCCA	>TGGAGT	0.8784250020980835
Mir506	6mer	B4GALT7	448	54	59	54	59	19538594	x	6mer	448	NA	0	Mir-506	>ACTCCA	>TGGAGT	0.8784250020980835
Mir506	6mer	SLC12A8	448	69	74	69	74	19568032	x	6mer	448	NA	0	Mir-506	>ACTCCA	>TGGAGT	0.8784250020980835
Mir506	6mer	SLC12A8	448	69	74	69	74	19568032	x	6mer	448	NA	0	Mir-506	>ACTCCA	>TGGAGT	0.8784250020980835
Mir506	6mer	TMC1	462	90	95	90	95	20020670	x	6mer	462	NA	0	Mir-506	>ACTCCA	>TGGAGT	0.8784250020980835
Mir506	6mer	TMC1	462	90	95	90	95	20020670	x	6mer	462	NA	0	Mir-506	>ACTCCA	>TGGAGT	0.8784250020980835
Mir506	6mer	MZB1	419	451	456	451	456	12734245	x	6mer	419	NA	0	Mir-506	>ACTCCA	>TGGAGT	0.8784250020980835
Mir506	6mer	MZB1	419	451	456	451	456	12734245	x	6mer	419	NA	0	Mir-506	>ACTCCA	>TGGAGT	0.8784250020980835
Mir506	6mer	ZFP335	366	606	611	606	611	6836880	x	6mer	366	NA	0	Mir-506	>ACTCCA	>TGGAGT	0.8784250020980835
Mir506	6mer	ZFP335	366	606	611	606	611	6836880	x	6mer	366	NA	0	Mir-506	>ACTCCA	>TGGAGT	0.8784250020980835
Mir506	6mer	TAGLN2	366	542	547	542	547	7104083	x	6mer	366	NA	0	Mir-506	>ACTCCA	>TGGAGT	0.8784250020980835
Mir506	6mer	TAGLN2	366	542	547	542	547	7104083	x	6mer	366	NA	0	Mir-506	>ACTCCA	>TGGAGT	0.8784250020980835
Mir506	6mer	USP10	366	684	689	684	689	7195041	x	6mer	366	NA	0	Mir-506	>ACTCCA	>TGGAGT	0.8784250020980835
Mir506	6mer	USP10	366	684	689	684	689	7195041	x	6mer	366	NA	0	Mir-506	>ACTCCA	>TGGAGT	0.8784250020980835
Mir506	6mer	FBXO9	462	116	121	116	121	20176444	x	6mer	462	NA	0	Mir-506	>ACTCCA	>TGGAGT	0.8784250020980835
Mir506	6mer	FBXO9	462	116	121	116	121	20176444	x	6mer	462	NA	0	Mir-506	>ACTCCA	>TGGAGT	0.8784250020980835
Mir506	6mer	RNASEH2B	462	225	230	225	230	20076733	x	6mer	462	NA	0	Mir-506	>ACTCCA	>TGGAGT	0.8784250020980835
Mir506	6mer	RNASEH2B	462	225	230	225	230	20076733	x	6mer	462	NA	0	Mir-506	>ACTCCA	>TGGAGT	0.8784250020980835
Mir506	6mer	KCNA5	398	464	469	464	469	10303115	x	6mer	398	NA	0	Mir-506	>ACTCCA	>TGGAGT	0.8784250020980835
Mir506	6mer	KCNA5	398	464	469	464	469	10303115	x	6mer	398	NA	0	Mir-506	>ACTCCA	>TGGAGT	0.8784250020980835
Mir506	6mer	MSL3	468	306	311	306	311	21040896	x	6mer	468	NA	0	Mir-506	>ACTCCA	>TGGAGT	0.8784250020980835
Mir506	6mer	MSL3	468	306	311	306	311	21040896	x	6mer	468	NA	0	Mir-506	>ACTCCA	>TGGAGT	0.8784250020980835
Mir506	6mer	DTNA	345	360	365	360	365	3035527	x	6mer	345	NA	0	Mir-506	>ACTCCA	>TGGAGT	0.8784250020980835
Mir506	6mer	DTNA	345	360	365	360	365	3035527	x	6mer	345	NA	0	Mir-506	>ACTCCA	>TGGAGT	0.8784250020980835
Mir506	6mer	POLR2G	447	62	67	62	67	19116030	x	6mer	447	NA	0	Mir-506	>ACTCCA	>TGGAGT	0.8784250020980835
Mir506	6mer	POLR2G	447	62	67	62	67	19116030	x	6mer	447	NA	0	Mir-506	>ACTCCA	>TGGAGT	0.8784250020980835
Mir506	6mer	APBA2	385	268	273	268	273	8711249	x	6mer	385	NA	0	Mir-506	>ACTCCA	>TGGAGT	0.8784250020980835
Mir506	6mer	APBA2	385	268	273	268	273	8711249	x	6mer	385	NA	0	Mir-506	>ACTCCA	>TGGAGT	0.8784250020980835
Mir506	6mer	EFTUD2	394	81	86	81	86	9642973	x	6mer	394	NA	0	Mir-506	>ACTCCA	>TGGAGT	0.8784250020980835
Mir506	6mer	EFTUD2	394	81	86	81	86	9642973	x	6mer	394	NA	0	Mir-506	>ACTCCA	>TGGAGT	0.8784250020980835
Mir506	6mer	CTNNA2	330	820	825	820	825	1538140	x	6mer	330	NA	0	Mir-506	>ACTCCA	>TGGAGT	0.8784250020980835
Mir506	6mer	CTNNA2	330	820	825	820	825	1538140	x	6mer	330	NA	0	Mir-506	>ACTCCA	>TGGAGT	0.8784250020980835
Mir506	6mer	TREML1	394	259	264	259	264	9368347	x	6mer	394	NA	0	Mir-506	>ACTCCA	>TGGAGT	0.8784250020980835
Mir506	6mer	TREML1	394	259	264	259	264	9368347	x	6mer	394	NA	0	Mir-506	>ACTCCA	>TGGAGT	0.8784250020980835
Mir506	6mer	SEC24A	533	268	273	268	273	28506285	x	6mer	533	NA	0	Mir-506	>ACTCCA	>TGGAGT	0.8784250020980835
Mir506	6mer	SEC24A	533	268	273	268	273	28506285	x	6mer	533	NA	0	Mir-506	>ACTCCA	>TGGAGT	0.8784250020980835
Mir506	6mer	NUDT9	514	189	194	189	194	24925883	x	6mer	514	NA	0	Mir-506	>ACTCCA	>TGGAGT	0.8784250020980835
Mir506	6mer	NUDT9	514	189	194	189	194	24925883	x	6mer	514	NA	0	Mir-506	>ACTCCA	>TGGAGT	0.8784250020980835
Mir506	6mer	P3H4	534	219	224	219	224	28932199	x	6mer	534	NA	0	Mir-506	>ACTCCA	>TGGAGT	0.8784250020980835
Mir506	6mer	P3H4	534	219	224	219	224	28932199	x	6mer	534	NA	0	Mir-506	>ACTCCA	>TGGAGT	0.8784250020980835
Mir506	6mer	DPP3	522	349	354	349	354	26102689	x	6mer	522	NA	0	Mir-506	>ACTCCA	>TGGAGT	0.8784250020980835
Mir506	6mer	DPP3	522	349	354	349	354	26102689	x	6mer	522	NA	0	Mir-506	>ACTCCA	>TGGAGT	0.8784250020980835
Mir506	6mer	B3GALT6	482	510	515	510	515	22326722	x	6mer	482	NA	0	Mir-506	>ACTCCA	>TGGAGT	0.8784250020980835
Mir506	6mer	B3GALT6	482	510	515	510	515	22326722	x	6mer	482	NA	0	Mir-506	>ACTCCA	>TGGAGT	0.8784250020980835
Mir506	6mer	KDM3A	519	563	568	563	568	25684214	x	6mer	519	NA	0	Mir-506	>ACTCCA	>TGGAGT	0.8784250020980835
Mir506	6mer	KDM3A	519	563	568	563	568	25684214	x	6mer	519	NA	0	Mir-506	>ACTCCA	>TGGAGT	0.8784250020980835
Mir506	6mer	SECTM1	326	63	68	63	68	1009379	x	6mer	326	NA	0	Mir-506	>ACTCCA	>TGGAGT	0.8784250020980835
Mir506	6mer	SECTM1	326	63	68	63	68	1009379	x	6mer	326	NA	0	Mir-506	>ACTCCA	>TGGAGT	0.8784250020980835
Mir506	6mer	SCAPER	442	207	212	207	212	18331544	x	6mer	442	NA	0	Mir-506	>ACTCCA	>TGGAGT	0.8784250020980835
Mir506	6mer	SCAPER	442	207	212	207	212	18331544	x	6mer	442	NA	0	Mir-506	>ACTCCA	>TGGAGT	0.8784250020980835
Mir506	6mer	CHST14	366	453	458	453	458	6820864	x	6mer	366	NA	0	Mir-506	>ACTCCA	>TGGAGT	0.8784250020980835
Mir506	6mer	CHST14	366	453	458	453	458	6820864	x	6mer	366	NA	0	Mir-506	>ACTCCA	>TGGAGT	0.8784250020980835
Mir506	6mer	SLC7A3	486	127	132	127	132	23431644	x	6mer	486	NA	0	Mir-506	>ACTCCA	>TGGAGT	0.8784250020980835
Mir506	6mer	SLC7A3	486	127	132	127	132	23431644	x	6mer	486	NA	0	Mir-506	>ACTCCA	>TGGAGT	0.8784250020980835
Mir506	6mer	IPO5	322	407	412	407	412	215438	x	6mer	322	NA	0	Mir-506	>ACTCCA	>TGGAGT	0.8784250020980835
Mir506	6mer	IPO5	322	407	412	407	412	215438	x	6mer	322	NA	0	Mir-506	>ACTCCA	>TGGAGT	0.8784250020980835
Mir506	6mer	SNRNP35	366	198	203	198	203	7086171	x	6mer	366	NA	0	Mir-506	>ACTCCA	>TGGAGT	0.8784250020980835
Mir506	6mer	SNRNP35	366	198	203	198	203	7086171	x	6mer	366	NA	0	Mir-506	>ACTCCA	>TGGAGT	0.8784250020980835
Mir506	6mer	GPBP1	407	48	53	48	53	11320651	x	6mer	407	NA	0	Mir-506	>ACTCCA	>TGGAGT	0.8784250020980835
Mir506	6mer	GPBP1	407	48	53	48	53	11320651	x	6mer	407	NA	0	Mir-506	>ACTCCA	>TGGAGT	0.8784250020980835
Mir506	6mer	VARS1	509	62	67	62	67	23586996	x	6mer	509	NA	0	Mir-506	>ACTCCA	>TGGAGT	0.8784250020980835
Mir506	6mer	VARS1	509	62	67	62	67	23586996	x	6mer	509	NA	0	Mir-506	>ACTCCA	>TGGAGT	0.8784250020980835
Mir506	6mer	HJV	322	632	637	632	637	45375	x	6mer	322	NA	0	Mir-506	>ACTCCA	>TGGAGT	0.8784250020980835
Mir506	6mer	HJV	322	632	637	632	637	45375	x	6mer	322	NA	0	Mir-506	>ACTCCA	>TGGAGT	0.8784250020980835
Mir506	6mer	IQGAP2	333	426	431	426	431	2433134	x	6mer	333	NA	0	Mir-506	>ACTCCA	>TGGAGT	0.8784250020980835
Mir506	6mer	IQGAP2	333	426	431	426	431	2433134	x	6mer	333	NA	0	Mir-506	>ACTCCA	>TGGAGT	0.8784250020980835
Mir506	6mer	RNF19B	425	480	485	480	485	13990675	x	6mer	425	NA	0	Mir-506	>ACTCCA	>TGGAGT	0.8784250020980835
Mir506	6mer	RNF19B	425	480	485	480	485	13990675	x	6mer	425	NA	0	Mir-506	>ACTCCA	>TGGAGT	0.8784250020980835
Mir506	6mer	MSI2	534	601	606	601	606	28935886	x	6mer	534	NA	0	Mir-506	>ACTCCA	>TGGAGT	0.8784250020980835
Mir506	6mer	MSI2	534	601	606	601	606	28935886	x	6mer	534	NA	0	Mir-506	>ACTCCA	>TGGAGT	0.8784250020980835
Mir506	6mer	NXPH3	468	577	582	577	582	20808668	x	6mer	468	NA	0	Mir-506	>ACTCCA	>TGGAGT	0.8784250020980835
Mir506	6mer	NXPH3	468	577	582	577	582	20808668	x	6mer	468	NA	0	Mir-506	>ACTCCA	>TGGAGT	0.8784250020980835
Mir506	6mer	FAM43A	362	239	244	239	244	6346848	x	6mer	362	NA	0	Mir-506	>ACTCCA	>TGGAGT	0.8784250020980835
Mir506	6mer	FAM43A	362	239	244	239	244	6346848	x	6mer	362	NA	0	Mir-506	>ACTCCA	>TGGAGT	0.8784250020980835
Mir506	6mer	CCDC22	550	45	50	45	50	30505555	x	6mer	550	NA	0	Mir-506	>ACTCCA	>TGGAGT	0.8784250020980835
Mir506	6mer	CCDC22	550	45	50	45	50	30505555	x	6mer	550	NA	0	Mir-506	>ACTCCA	>TGGAGT	0.8784250020980835
Mir506	6mer	FAS	447	200	205	200	205	19200877	x	6mer	447	NA	0	Mir-506	>ACTCCA	>TGGAGT	0.8784250020980835
Mir506	6mer	FAS	447	200	205	200	205	19200877	x	6mer	447	NA	0	Mir-506	>ACTCCA	>TGGAGT	0.8784250020980835
Mir506	6mer	TRA2B	425	147	152	147	152	14052892	x	6mer	425	NA	0	Mir-506	>ACTCCA	>TGGAGT	0.8784250020980835
Mir506	6mer	TRA2B	425	147	152	147	152	14052892	x	6mer	425	NA	0	Mir-506	>ACTCCA	>TGGAGT	0.8784250020980835
Mir506	6mer	YPEL4	447	302	307	302	307	19113562	x	6mer	447	NA	0	Mir-506	>ACTCCA	>TGGAGT	0.8784250020980835
Mir506	6mer	YPEL4	447	302	307	302	307	19113562	x	6mer	447	NA	0	Mir-506	>ACTCCA	>TGGAGT	0.8784250020980835
Mir506	6mer	ZFAND4	462	671	676	671	676	19973425	x	6mer	462	NA	0	Mir-506	>ACTCCA	>TGGAGT	0.8784250020980835
Mir506	6mer	ZFAND4	462	671	676	671	676	19973425	x	6mer	462	NA	0	Mir-506	>ACTCCA	>TGGAGT	0.8784250020980835
Mir506	6mer	GPR160	514	350	355	350	355	24819180	x	6mer	514	NA	0	Mir-506	>ACTCCA	>TGGAGT	0.8784250020980835
Mir506	6mer	GPR160	514	350	355	350	355	24819180	x	6mer	514	NA	0	Mir-506	>ACTCCA	>TGGAGT	0.8784250020980835
Mir506	6mer	WIF1	366	632	637	632	637	6941616	x	6mer	366	NA	0	Mir-506	>ACTCCA	>TGGAGT	0.8784250020980835
Mir506	6mer	WIF1	366	632	637	632	637	6941616	x	6mer	366	NA	0	Mir-506	>ACTCCA	>TGGAGT	0.8784250020980835
Mir506	6mer	SOAT2	425	262	267	262	267	14153404	x	6mer	425	NA	0	Mir-506	>ACTCCA	>TGGAGT	0.8784250020980835
Mir506	6mer	SOAT2	425	262	267	262	267	14153404	x	6mer	425	NA	0	Mir-506	>ACTCCA	>TGGAGT	0.8784250020980835
Mir506	6mer	COPS8	366	56	61	56	61	7010210	x	6mer	366	NA	0	Mir-506	>ACTCCA	>TGGAGT	0.8784250020980835
Mir506	6mer	COPS8	366	56	61	56	61	7010210	x	6mer	366	NA	0	Mir-506	>ACTCCA	>TGGAGT	0.8784250020980835
Mir506	6mer	MYOZ1	486	128	133	128	133	23040369	x	6mer	486	NA	0	Mir-506	>ACTCCA	>TGGAGT	0.8784250020980835
Mir506	6mer	MYOZ1	486	128	133	128	133	23040369	x	6mer	486	NA	0	Mir-506	>ACTCCA	>TGGAGT	0.8784250020980835
Mir506	6mer	C2CD2	417	295	300	295	300	12373504	x	6mer	417	NA	0	Mir-506	>ACTCCA	>TGGAGT	0.8784250020980835
Mir506	6mer	C2CD2	417	295	300	295	300	12373504	x	6mer	417	NA	0	Mir-506	>ACTCCA	>TGGAGT	0.8784250020980835
Mir506	6mer	MYOZ1	486	115	120	115	120	23040368	x	6mer	486	NA	0	Mir-506	>ACTCCA	>TGGAGT	0.8784250020980835
Mir506	6mer	MYOZ1	486	115	120	115	120	23040368	x	6mer	486	NA	0	Mir-506	>ACTCCA	>TGGAGT	0.8784250020980835
Mir506	6mer	MYH11	419	477	482	477	482	13000746	x	6mer	419	NA	0	Mir-506	>ACTCCA	>TGGAGT	0.8784250020980835
Mir506	6mer	MYH11	419	477	482	477	482	13000746	x	6mer	419	NA	0	Mir-506	>ACTCCA	>TGGAGT	0.8784250020980835
Mir506	6mer	TBC1D10A	447	176	181	176	181	19376716	x	6mer	447	NA	0	Mir-506	>ACTCCA	>TGGAGT	0.8784250020980835
Mir506	6mer	TBC1D10A	447	176	181	176	181	19376716	x	6mer	447	NA	0	Mir-506	>ACTCCA	>TGGAGT	0.8784250020980835
Mir506	6mer	IL12RB1	322	424	429	424	429	140814	x	6mer	322	NA	0	Mir-506	>ACTCCA	>TGGAGT	0.8784250020980835
Mir506	6mer	IL12RB1	322	424	429	424	429	140814	x	6mer	322	NA	0	Mir-506	>ACTCCA	>TGGAGT	0.8784250020980835
Mir506	6mer	ASF1B	486	490	495	490	495	23273928	x	6mer	486	NA	0	Mir-506	>ACTCCA	>TGGAGT	0.8784250020980835
Mir506	6mer	ASF1B	486	490	495	490	495	23273928	x	6mer	486	NA	0	Mir-506	>ACTCCA	>TGGAGT	0.8784250020980835
Mir506	6mer	ADGRG5	345	303	308	303	308	3143420	x	6mer	345	NA	0	Mir-506	>ACTCCA	>TGGAGT	0.8784250020980835
Mir506	6mer	ADGRG5	345	303	308	303	308	3143420	x	6mer	345	NA	0	Mir-506	>ACTCCA	>TGGAGT	0.8784250020980835
Mir506	6mer	EPB41L4A	322	123	128	123	128	186270	x	6mer	322	NA	0	Mir-506	>ACTCCA	>TGGAGT	0.8784250020980835
Mir506	6mer	EPB41L4A	322	123	128	123	128	186270	x	6mer	322	NA	0	Mir-506	>ACTCCA	>TGGAGT	0.8784250020980835
Mir506	6mer	AP4M1	553	365	370	365	370	30916385	x	6mer	553	NA	0	Mir-506	>ACTCCA	>TGGAGT	0.8784250020980835
Mir506	6mer	AP4M1	553	365	370	365	370	30916385	x	6mer	553	NA	0	Mir-506	>ACTCCA	>TGGAGT	0.8784250020980835
Mir506	6mer	SLC17A9	486	215	220	215	220	23353353	x	6mer	486	NA	0	Mir-506	>ACTCCA	>TGGAGT	0.8784250020980835
Mir506	6mer	SLC17A9	486	215	220	215	220	23353353	x	6mer	486	NA	0	Mir-506	>ACTCCA	>TGGAGT	0.8784250020980835
Mir506	6mer	PCBP4	322	529	534	529	534	366283	x	6mer	322	NA	0	Mir-506	>ACTCCA	>TGGAGT	0.8784250020980835
Mir506	6mer	PCBP4	322	529	534	529	534	366283	x	6mer	322	NA	0	Mir-506	>ACTCCA	>TGGAGT	0.8784250020980835
Mir506	6mer	YPEL4	462	436	441	436	441	20061211	x	6mer	462	NA	0	Mir-506	>ACTCCA	>TGGAGT	0.8784250020980835
Mir506	6mer	YPEL4	462	436	441	436	441	20061211	x	6mer	462	NA	0	Mir-506	>ACTCCA	>TGGAGT	0.8784250020980835
Mir506	6mer	PLCB2	550	427	432	427	432	30352873	x	6mer	550	NA	0	Mir-506	>ACTCCA	>TGGAGT	0.8784250020980835
Mir506	6mer	PLCB2	550	427	432	427	432	30352873	x	6mer	550	NA	0	Mir-506	>ACTCCA	>TGGAGT	0.8784250020980835
Mir506	6mer	NOC2L	509	448	453	448	453	23561732	x	6mer	509	NA	0	Mir-506	>ACTCCA	>TGGAGT	0.8784250020980835
Mir506	6mer	NOC2L	509	448	453	448	453	23561732	x	6mer	509	NA	0	Mir-506	>ACTCCA	>TGGAGT	0.8784250020980835
Mir506	6mer	CAMK2N2	447	140	145	140	145	19154600	x	6mer	447	NA	0	Mir-506	>ACTCCA	>TGGAGT	0.8784250020980835
Mir506	6mer	CAMK2N2	447	140	145	140	145	19154600	x	6mer	447	NA	0	Mir-506	>ACTCCA	>TGGAGT	0.8784250020980835
Mir506	6mer	RNF123	550	116	121	116	121	30297058	x	6mer	550	NA	0	Mir-506	>ACTCCA	>TGGAGT	0.8784250020980835
Mir506	6mer	RNF123	550	116	121	116	121	30297058	x	6mer	550	NA	0	Mir-506	>ACTCCA	>TGGAGT	0.8784250020980835
Mir506	6mer	PDIA4	509	657	662	657	662	23726916	x	6mer	509	NA	0	Mir-506	>ACTCCA	>TGGAGT	0.8784250020980835
Mir506	6mer	PDIA4	509	657	662	657	662	23726916	x	6mer	509	NA	0	Mir-506	>ACTCCA	>TGGAGT	0.8784250020980835
Mir506	6mer	RBM11	417	381	386	381	386	12371153	x	6mer	417	NA	0	Mir-506	>ACTCCA	>TGGAGT	0.8784250020980835
Mir506	6mer	RBM11	417	381	386	381	386	12371153	x	6mer	417	NA	0	Mir-506	>ACTCCA	>TGGAGT	0.8784250020980835
Mir506	6mer	MST1R	442	186	191	186	191	18577647	x	6mer	442	NA	0	Mir-506	>ACTCCA	>TGGAGT	0.8784250020980835
Mir506	6mer	MST1R	442	186	191	186	191	18577647	x	6mer	442	NA	0	Mir-506	>ACTCCA	>TGGAGT	0.8784250020980835
Mir506	6mer	PLCB3	330	166	171	166	171	1724146	x	6mer	330	NA	0	Mir-506	>ACTCCA	>TGGAGT	0.8784250020980835
Mir506	6mer	PLCB3	330	166	171	166	171	1724146	x	6mer	330	NA	0	Mir-506	>ACTCCA	>TGGAGT	0.8784250020980835
Mir506	6mer	PDLIM3	404	457	462	457	462	11207995	x	6mer	404	NA	0	Mir-506	>ACTCCA	>TGGAGT	0.8784250020980835
Mir506	6mer	PDLIM3	404	457	462	457	462	11207995	x	6mer	404	NA	0	Mir-506	>ACTCCA	>TGGAGT	0.8784250020980835
Mir506	6mer	LGALS9	533	94	99	94	99	28516423	x	6mer	533	NA	0	Mir-506	>ACTCCA	>TGGAGT	0.8784250020980835
Mir506	6mer	LGALS9	533	94	99	94	99	28516423	x	6mer	533	NA	0	Mir-506	>ACTCCA	>TGGAGT	0.8784250020980835
Mir506	6mer	COL5A3	380	408	413	408	413	8293743	x	6mer	380	NA	0	Mir-506	>ACTCCA	>TGGAGT	0.8784250020980835
Mir506	6mer	COL5A3	380	408	413	408	413	8293743	x	6mer	380	NA	0	Mir-506	>ACTCCA	>TGGAGT	0.8784250020980835
Mir506	6mer	TSSC4	522	77	82	77	82	26100370	x	6mer	522	NA	0	Mir-506	>ACTCCA	>TGGAGT	0.8784250020980835
Mir506	6mer	TSSC4	522	77	82	77	82	26100370	x	6mer	522	NA	0	Mir-506	>ACTCCA	>TGGAGT	0.8784250020980835
Mir506	6mer	BUB1B	462	134	139	134	139	19932359	x	6mer	462	NA	0	Mir-506	>ACTCCA	>TGGAGT	0.8784250020980835
Mir506	6mer	BUB1B	462	134	139	134	139	19932359	x	6mer	462	NA	0	Mir-506	>ACTCCA	>TGGAGT	0.8784250020980835
Mir506	6mer	PNPLA7	550	178	183	178	183	30243449	x	6mer	550	NA	0	Mir-506	>ACTCCA	>TGGAGT	0.8784250020980835
Mir506	6mer	PNPLA7	550	178	183	178	183	30243449	x	6mer	550	NA	0	Mir-506	>ACTCCA	>TGGAGT	0.8784250020980835
Mir506	6mer	KCTD17	380	25	30	25	30	8402051	x	6mer	380	NA	0	Mir-506	>ACTCCA	>TGGAGT	0.8784250020980835
Mir506	6mer	KCTD17	380	25	30	25	30	8402051	x	6mer	380	NA	0	Mir-506	>ACTCCA	>TGGAGT	0.8784250020980835
Mir506	6mer	ARL8A	534	874	879	874	879	29021599	x	6mer	534	NA	0	Mir-506	>ACTCCA	>TGGAGT	0.8784250020980835
Mir506	6mer	ARL8A	534	874	879	874	879	29021599	x	6mer	534	NA	0	Mir-506	>ACTCCA	>TGGAGT	0.8784250020980835
Mir506	6mer	SLC25A38	533	189	194	189	194	28468319	x	6mer	533	NA	0	Mir-506	>ACTCCA	>TGGAGT	0.8784250020980835
Mir506	6mer	SLC25A38	533	189	194	189	194	28468319	x	6mer	533	NA	0	Mir-506	>ACTCCA	>TGGAGT	0.8784250020980835
Mir506	6mer	LAMA4	553	159	164	159	164	30627736	x	6mer	553	NA	0	Mir-506	>ACTCCA	>TGGAGT	0.8784250020980835
Mir506	6mer	LAMA4	553	159	164	159	164	30627736	x	6mer	553	NA	0	Mir-506	>ACTCCA	>TGGAGT	0.8784250020980835
Mir506	6mer	MMP10	448	813	818	813	818	19834476	x	6mer	448	NA	0	Mir-506	>ACTCCA	>TGGAGT	0.8784250020980835
Mir506	6mer	MMP10	448	813	818	813	818	19834476	x	6mer	448	NA	0	Mir-506	>ACTCCA	>TGGAGT	0.8784250020980835
Mir506	6mer	COQ5	417	15	20	15	20	12532100	x	6mer	417	NA	0	Mir-506	>ACTCCA	>TGGAGT	0.8784250020980835
Mir506	6mer	COQ5	417	15	20	15	20	12532100	x	6mer	417	NA	0	Mir-506	>ACTCCA	>TGGAGT	0.8784250020980835
Mir506	6mer	ATP1B3	346	105	110	105	110	3304111	x	6mer	346	NA	0	Mir-506	>ACTCCA	>TGGAGT	0.8784250020980835
Mir506	6mer	ATP1B3	346	105	110	105	110	3304111	x	6mer	346	NA	0	Mir-506	>ACTCCA	>TGGAGT	0.8784250020980835
Mir506	6mer	MTA2	362	473	478	473	478	6459673	x	6mer	362	NA	0	Mir-506	>ACTCCA	>TGGAGT	0.8784250020980835
Mir506	6mer	MTA2	362	473	478	473	478	6459673	x	6mer	362	NA	0	Mir-506	>ACTCCA	>TGGAGT	0.8784250020980835
Mir506	6mer	AMIGO3	509	935	940	935	940	23465599	x	6mer	509	NA	0	Mir-506	>ACTCCA	>TGGAGT	0.8784250020980835
Mir506	6mer	AMIGO3	509	935	940	935	940	23465599	x	6mer	509	NA	0	Mir-506	>ACTCCA	>TGGAGT	0.8784250020980835
Mir506	6mer	TCEANC	533	493	498	493	498	28739152	x	6mer	533	NA	0	Mir-506	>ACTCCA	>TGGAGT	0.8784250020980835
Mir506	6mer	TCEANC	533	493	498	493	498	28739152	x	6mer	533	NA	0	Mir-506	>ACTCCA	>TGGAGT	0.8784250020980835
Mir506	6mer	PLEK2	519	104	109	104	109	25695428	x	6mer	519	NA	0	Mir-506	>ACTCCA	>TGGAGT	0.8784250020980835
Mir506	6mer	PLEK2	519	104	109	104	109	25695428	x	6mer	519	NA	0	Mir-506	>ACTCCA	>TGGAGT	0.8784250020980835
Mir506	6mer	ARHGAP45	482	308	313	308	313	22222098	x	6mer	482	NA	0	Mir-506	>ACTCCA	>TGGAGT	0.8784250020980835
Mir506	6mer	ARHGAP45	482	308	313	308	313	22222098	x	6mer	482	NA	0	Mir-506	>ACTCCA	>TGGAGT	0.8784250020980835
Mir506	6mer	VCAN	394	95	100	95	100	9384872	x	6mer	394	NA	0	Mir-506	>ACTCCA	>TGGAGT	0.8784250020980835
Mir506	6mer	VCAN	394	95	100	95	100	9384872	x	6mer	394	NA	0	Mir-506	>ACTCCA	>TGGAGT	0.8784250020980835
Mir506	6mer	GJB1	522	584	589	584	589	26335796	x	6mer	522	NA	0	Mir-506	>ACTCCA	>TGGAGT	0.8784250020980835
Mir506	6mer	GJB1	522	584	589	584	589	26335796	x	6mer	522	NA	0	Mir-506	>ACTCCA	>TGGAGT	0.8784250020980835
Mir506	6mer	RIPPLY1	553	314	319	314	319	30949712	x	6mer	553	NA	0	Mir-506	>ACTCCA	>TGGAGT	0.8784250020980835
Mir506	6mer	RIPPLY1	553	314	319	314	319	30949712	x	6mer	553	NA	0	Mir-506	>ACTCCA	>TGGAGT	0.8784250020980835
Mir506	6mer	DECR2	468	499	504	499	504	20901403	x	6mer	468	NA	0	Mir-506	>ACTCCA	>TGGAGT	0.8784250020980835
Mir506	6mer	DECR2	468	499	504	499	504	20901403	x	6mer	468	NA	0	Mir-506	>ACTCCA	>TGGAGT	0.8784250020980835
Mir506	6mer	HIBADH	326	536	541	536	541	974203	x	6mer	326	NA	0	Mir-506	>ACTCCA	>TGGAGT	0.8784250020980835
Mir506	6mer	HIBADH	326	536	541	536	541	974203	x	6mer	326	NA	0	Mir-506	>ACTCCA	>TGGAGT	0.8784250020980835
Mir506	6mer	FUCA1	346	356	361	356	361	3196814	x	6mer	346	NA	0	Mir-506	>ACTCCA	>TGGAGT	0.8784250020980835
Mir506	6mer	FUCA1	346	356	361	356	361	3196814	x	6mer	346	NA	0	Mir-506	>ACTCCA	>TGGAGT	0.8784250020980835
Mir506	6mer	SNRNP40	442	453	458	453	458	18252960	x	6mer	442	NA	0	Mir-506	>ACTCCA	>TGGAGT	0.8784250020980835
Mir506	6mer	SNRNP40	442	453	458	453	458	18252960	x	6mer	442	NA	0	Mir-506	>ACTCCA	>TGGAGT	0.8784250020980835
Mir506	6mer	TRADD	380	54	59	54	59	8273985	x	6mer	380	NA	0	Mir-506	>ACTCCA	>TGGAGT	0.8784250020980835
Mir506	6mer	TRADD	380	54	59	54	59	8273985	x	6mer	380	NA	0	Mir-506	>ACTCCA	>TGGAGT	0.8784250020980835
Mir506	6mer	EPHX1	442	159	164	159	164	18355715	x	6mer	442	NA	0	Mir-506	>ACTCCA	>TGGAGT	0.8784250020980835
Mir506	6mer	EPHX1	442	159	164	159	164	18355715	x	6mer	442	NA	0	Mir-506	>ACTCCA	>TGGAGT	0.8784250020980835
Mir506	6mer	CAR9	366	519	524	519	524	6878838	x	6mer	366	NA	0	Mir-506	>ACTCCA	>TGGAGT	0.8784250020980835
Mir506	6mer	CAR9	366	519	524	519	524	6878838	x	6mer	366	NA	0	Mir-506	>ACTCCA	>TGGAGT	0.8784250020980835
Mir506	6mer	RHBDF2	394	477	482	477	482	9647655	x	6mer	394	NA	0	Mir-506	>ACTCCA	>TGGAGT	0.8784250020980835
Mir506	6mer	RHBDF2	394	477	482	477	482	9647655	x	6mer	394	NA	0	Mir-506	>ACTCCA	>TGGAGT	0.8784250020980835
Mir506	6mer	PYCR1	425	140	145	140	145	14288539	x	6mer	425	NA	0	Mir-506	>ACTCCA	>TGGAGT	0.8784250020980835
Mir506	6mer	PYCR1	425	140	145	140	145	14288539	x	6mer	425	NA	0	Mir-506	>ACTCCA	>TGGAGT	0.8784250020980835
Mir506	6mer	TP53	482	99	104	99	104	22300035	x	6mer	482	NA	0	Mir-506	>ACTCCA	>TGGAGT	0.8784250020980835
Mir506	6mer	TP53	482	99	104	99	104	22300035	x	6mer	482	NA	0	Mir-506	>ACTCCA	>TGGAGT	0.8784250020980835
Mir506	6mer	DUSP28	420	44	49	44	49	13256705	x	6mer	420	NA	0	Mir-506	>ACTCCA	>TGGAGT	0.8784250020980835
Mir506	6mer	DUSP28	420	44	49	44	49	13256705	x	6mer	420	NA	0	Mir-506	>ACTCCA	>TGGAGT	0.8784250020980835
Mir506	6mer	PPIC	534	874	879	874	879	28769906	x	6mer	534	NA	0	Mir-506	>ACTCCA	>TGGAGT	0.8784250020980835
Mir506	6mer	PPIC	534	874	879	874	879	28769906	x	6mer	534	NA	0	Mir-506	>ACTCCA	>TGGAGT	0.8784250020980835
Mir506	6mer	CAMK2A	534	94	99	94	99	28773907	x	6mer	534	NA	0	Mir-506	>ACTCCA	>TGGAGT	0.8784250020980835
Mir506	6mer	CAMK2A	534	94	99	94	99	28773907	x	6mer	534	NA	0	Mir-506	>ACTCCA	>TGGAGT	0.8784250020980835
Mir506	6mer	RBM43	514	609	614	609	614	24772383	x	6mer	514	NA	0	Mir-506	>ACTCCA	>TGGAGT	0.8784250020980835
Mir506	6mer	RBM43	514	609	614	609	614	24772383	x	6mer	514	NA	0	Mir-506	>ACTCCA	>TGGAGT	0.8784250020980835
Mir506	6mer	NECAB2	482	437	442	437	442	22349501	x	6mer	482	NA	0	Mir-506	>ACTCCA	>TGGAGT	0.8784250020980835
Mir506	6mer	NECAB2	482	437	442	437	442	22349501	x	6mer	482	NA	0	Mir-506	>ACTCCA	>TGGAGT	0.8784250020980835
Mir506	6mer	PER1	385	465	470	465	470	8857260	x	6mer	385	NA	0	Mir-506	>ACTCCA	>TGGAGT	0.8784250020980835
Mir506	6mer	PER1	385	465	470	465	470	8857260	x	6mer	385	NA	0	Mir-506	>ACTCCA	>TGGAGT	0.8784250020980835
Mir506	6mer	SAMD7	514	36	41	36	41	24819244	x	6mer	514	NA	0	Mir-506	>ACTCCA	>TGGAGT	0.8784250020980835
Mir506	6mer	SAMD7	514	36	41	36	41	24819244	x	6mer	514	NA	0	Mir-506	>ACTCCA	>TGGAGT	0.8784250020980835
Mir506	6mer	CIP2A	362	691	696	691	696	6344519	x	6mer	362	NA	0	Mir-506	>ACTCCA	>TGGAGT	0.8784250020980835
Mir506	6mer	CIP2A	362	691	696	691	696	6344519	x	6mer	362	NA	0	Mir-506	>ACTCCA	>TGGAGT	0.8784250020980835
Mir506	6mer	SCN11A	362	149	154	149	154	6354573	x	6mer	362	NA	0	Mir-506	>ACTCCA	>TGGAGT	0.8784250020980835
Mir506	6mer	SCN11A	362	149	154	149	154	6354573	x	6mer	362	NA	0	Mir-506	>ACTCCA	>TGGAGT	0.8784250020980835
Mir506	6mer	KCNA5	398	640	645	640	645	10303116	x	6mer	398	NA	0	Mir-506	>ACTCCA	>TGGAGT	0.8784250020980835
Mir506	6mer	KCNA5	398	640	645	640	645	10303116	x	6mer	398	NA	0	Mir-506	>ACTCCA	>TGGAGT	0.8784250020980835
Mir506	6mer	ZPBP	385	160	165	160	165	9067880	x	6mer	385	NA	0	Mir-506	>ACTCCA	>TGGAGT	0.8784250020980835
Mir506	6mer	ZPBP	385	160	165	160	165	9067880	x	6mer	385	NA	0	Mir-506	>ACTCCA	>TGGAGT	0.8784250020980835
Mir506	6mer	SELENOM	398	115	120	115	120	10368771	x	6mer	398	NA	0	Mir-506	>ACTCCA	>TGGAGT	0.8784250020980835
Mir506	6mer	SELENOM	398	115	120	115	120	10368771	x	6mer	398	NA	0	Mir-506	>ACTCCA	>TGGAGT	0.8784250020980835
Mir506	6mer	TMEM253	346	95	100	95	100	3254208	x	6mer	346	NA	0	Mir-506	>ACTCCA	>TGGAGT	0.8784250020980835
Mir506	6mer	TMEM253	346	95	100	95	100	3254208	x	6mer	346	NA	0	Mir-506	>ACTCCA	>TGGAGT	0.8784250020980835
Mir506	6mer	MAGIX	404	207	212	207	212	11259702	x	6mer	404	NA	0	Mir-506	>ACTCCA	>TGGAGT	0.8784250020980835
Mir506	6mer	MAGIX	404	207	212	207	212	11259702	x	6mer	404	NA	0	Mir-506	>ACTCCA	>TGGAGT	0.8784250020980835
Mir506	6mer	TRADD	380	520	525	520	525	8273984	x	6mer	380	NA	0	Mir-506	>ACTCCA	>TGGAGT	0.8784250020980835
Mir506	6mer	TRADD	380	520	525	520	525	8273984	x	6mer	380	NA	0	Mir-506	>ACTCCA	>TGGAGT	0.8784250020980835
Mir506	6mer	PSME3IP1	442	460	465	460	465	18617340	x	6mer	442	NA	0	Mir-506	>ACTCCA	>TGGAGT	0.8784250020980835
Mir506	6mer	PSME3IP1	442	460	465	460	465	18617340	x	6mer	442	NA	0	Mir-506	>ACTCCA	>TGGAGT	0.8784250020980835
Mir506	6mer	UPF3A	468	493	498	493	498	20879927	x	6mer	468	NA	0	Mir-506	>ACTCCA	>TGGAGT	0.8784250020980835
Mir506	6mer	UPF3A	468	493	498	493	498	20879927	x	6mer	468	NA	0	Mir-506	>ACTCCA	>TGGAGT	0.8784250020980835
Mir506	6mer	DDX11	468	280	285	280	285	20761097	x	6mer	468	NA	0	Mir-506	>ACTCCA	>TGGAGT	0.8784250020980835
Mir506	6mer	DDX11	468	280	285	280	285	20761097	x	6mer	468	NA	0	Mir-506	>ACTCCA	>TGGAGT	0.8784250020980835
Mir506	6mer	SRRM2	533	351	356	351	356	28501329	x	6mer	533	NA	0	Mir-506	>ACTCCA	>TGGAGT	0.8784250020980835
Mir506	6mer	SRRM2	533	351	356	351	356	28501329	x	6mer	533	NA	0	Mir-506	>ACTCCA	>TGGAGT	0.8784250020980835
Mir506	6mer	VWCE	333	404	409	404	409	2595915	x	6mer	333	NA	0	Mir-506	>ACTCCA	>TGGAGT	0.8784250020980835
Mir506	6mer	VWCE	333	404	409	404	409	2595915	x	6mer	333	NA	0	Mir-506	>ACTCCA	>TGGAGT	0.8784250020980835
Mir506	6mer	INVS	533	720	725	720	725	28637270	x	6mer	533	NA	0	Mir-506	>ACTCCA	>TGGAGT	0.8784250020980835
Mir506	6mer	INVS	533	720	725	720	725	28637270	x	6mer	533	NA	0	Mir-506	>ACTCCA	>TGGAGT	0.8784250020980835
Mir506	6mer	LAMB3	394	233	238	233	238	9625065	x	6mer	394	NA	0	Mir-506	>ACTCCA	>TGGAGT	0.8784250020980835
Mir506	6mer	LAMB3	394	233	238	233	238	9625065	x	6mer	394	NA	0	Mir-506	>ACTCCA	>TGGAGT	0.8784250020980835
Mir506	6mer	TOR4A	550	114	119	114	119	30243505	x	6mer	550	NA	0	Mir-506	>ACTCCA	>TGGAGT	0.8784250020980835
Mir506	6mer	TOR4A	550	114	119	114	119	30243505	x	6mer	550	NA	0	Mir-506	>ACTCCA	>TGGAGT	0.8784250020980835
Mir506	6mer	RHBDF2	394	880	885	880	885	9647656	x	6mer	394	NA	0	Mir-506	>ACTCCA	>TGGAGT	0.8784250020980835
Mir506	6mer	RHBDF2	394	880	885	880	885	9647656	x	6mer	394	NA	0	Mir-506	>ACTCCA	>TGGAGT	0.8784250020980835
Mir506	6mer	RUFY1	420	150	155	150	155	13182117	x	6mer	420	NA	0	Mir-506	>ACTCCA	>TGGAGT	0.8784250020980835
Mir506	6mer	RUFY1	420	150	155	150	155	13182117	x	6mer	420	NA	0	Mir-506	>ACTCCA	>TGGAGT	0.8784250020980835
Mir506	6mer	PRKCG	420	554	559	554	559	13437664	x	6mer	420	NA	0	Mir-506	>ACTCCA	>TGGAGT	0.8784250020980835
Mir506	6mer	PRKCG	420	554	559	554	559	13437664	x	6mer	420	NA	0	Mir-506	>ACTCCA	>TGGAGT	0.8784250020980835
Mir506	6mer	NKX1-1	385	145	150	145	150	8745040	x	6mer	385	NA	0	Mir-506	>ACTCCA	>TGGAGT	0.8784250020980835
Mir506	6mer	NKX1-1	385	145	150	145	150	8745040	x	6mer	385	NA	0	Mir-506	>ACTCCA	>TGGAGT	0.8784250020980835
Mir506	6mer	ACOT4	322	139	144	139	144	184086	x	6mer	322	NA	0	Mir-506	>ACTCCA	>TGGAGT	0.8784250020980835
Mir506	6mer	ACOT4	322	139	144	139	144	184086	x	6mer	322	NA	0	Mir-506	>ACTCCA	>TGGAGT	0.8784250020980835
Mir506	6mer	MSI2	534	548	553	548	553	28935885	x	6mer	534	NA	0	Mir-506	>ACTCCA	>TGGAGT	0.8784250020980835
Mir506	6mer	MSI2	534	548	553	548	553	28935885	x	6mer	534	NA	0	Mir-506	>ACTCCA	>TGGAGT	0.8784250020980835
Mir506	6mer	TNFRSF11B	522	619	624	619	624	25940817	x	6mer	522	NA	0	Mir-506	>ACTCCA	>TGGAGT	0.8784250020980835
Mir506	6mer	TNFRSF11B	522	619	624	619	624	25940817	x	6mer	522	NA	0	Mir-506	>ACTCCA	>TGGAGT	0.8784250020980835
Mir506	6mer	CGAS	326	272	277	272	277	688108	x	6mer	326	NA	0	Mir-506	>ACTCCA	>TGGAGT	0.8784250020980835
Mir506	6mer	CGAS	326	272	277	272	277	688108	x	6mer	326	NA	0	Mir-506	>ACTCCA	>TGGAGT	0.8784250020980835
Mir506	6mer	HSD17B7	380	618	623	618	623	8281371	x	6mer	380	NA	0	Mir-506	>ACTCCA	>TGGAGT	0.8784250020980835
Mir506	6mer	HSD17B7	380	618	623	618	623	8281371	x	6mer	380	NA	0	Mir-506	>ACTCCA	>TGGAGT	0.8784250020980835
Mir506	6mer	DDX24	486	188	193	188	193	23131351	x	6mer	486	NA	0	Mir-506	>ACTCCA	>TGGAGT	0.8784250020980835
Mir506	6mer	DDX24	486	188	193	188	193	23131351	x	6mer	486	NA	0	Mir-506	>ACTCCA	>TGGAGT	0.8784250020980835
Mir506	6mer	MAP2K7	394	718	723	718	723	9402814	x	6mer	394	NA	0	Mir-506	>ACTCCA	>TGGAGT	0.8784250020980835
Mir506	6mer	MAP2K7	394	718	723	718	723	9402814	x	6mer	394	NA	0	Mir-506	>ACTCCA	>TGGAGT	0.8784250020980835
Mir506	6mer	TRAPPC3	394	312	317	312	317	9420237	x	6mer	394	NA	0	Mir-506	>ACTCCA	>TGGAGT	0.8784250020980835
Mir506	6mer	TRAPPC3	394	312	317	312	317	9420237	x	6mer	394	NA	0	Mir-506	>ACTCCA	>TGGAGT	0.8784250020980835
Mir506	6mer	SLC5A9	326	587	592	587	592	791331	x	6mer	326	NA	0	Mir-506	>ACTCCA	>TGGAGT	0.8784250020980835
Mir506	6mer	SLC5A9	326	587	592	587	592	791331	x	6mer	326	NA	0	Mir-506	>ACTCCA	>TGGAGT	0.8784250020980835
Mir506	6mer	CD59	448	603	608	603	608	19655514	x	6mer	448	NA	0	Mir-506	>ACTCCA	>TGGAGT	0.8784250020980835
Mir506	6mer	CD59	448	603	608	603	608	19655514	x	6mer	448	NA	0	Mir-506	>ACTCCA	>TGGAGT	0.8784250020980835
Mir506	6mer	FGD6	398	179	184	179	184	10316539	x	6mer	398	NA	0	Mir-506	>ACTCCA	>TGGAGT	0.8784250020980835
Mir506	6mer	FGD6	398	179	184	179	184	10316539	x	6mer	398	NA	0	Mir-506	>ACTCCA	>TGGAGT	0.8784250020980835
Mir506	6mer	SOAT2	425	155	160	155	160	14153403	x	6mer	425	NA	0	Mir-506	>ACTCCA	>TGGAGT	0.8784250020980835
Mir506	6mer	SOAT2	425	155	160	155	160	14153403	x	6mer	425	NA	0	Mir-506	>ACTCCA	>TGGAGT	0.8784250020980835
Mir506	6mer	NCKAP5L	442	383	388	383	388	18564077	x	6mer	442	NA	0	Mir-506	>ACTCCA	>TGGAGT	0.8784250020980835
Mir506	6mer	NCKAP5L	442	383	388	383	388	18564077	x	6mer	442	NA	0	Mir-506	>ACTCCA	>TGGAGT	0.8784250020980835
Mir506	6mer	DKC1	425	248	253	248	253	14310703	x	6mer	425	NA	0	Mir-506	>ACTCCA	>TGGAGT	0.8784250020980835
Mir506	6mer	DKC1	425	248	253	248	253	14310703	x	6mer	425	NA	0	Mir-506	>ACTCCA	>TGGAGT	0.8784250020980835
Mir506	6mer	EFNB3	362	341	346	341	346	6591811	x	6mer	362	NA	0	Mir-506	>ACTCCA	>TGGAGT	0.8784250020980835
Mir506	6mer	EFNB3	362	341	346	341	346	6591811	x	6mer	362	NA	0	Mir-506	>ACTCCA	>TGGAGT	0.8784250020980835
Mir506	6mer	KCNK6	420	177	182	177	182	13447344	x	6mer	420	NA	0	Mir-506	>ACTCCA	>TGGAGT	0.8784250020980835
Mir506	6mer	KCNK6	420	177	182	177	182	13447344	x	6mer	420	NA	0	Mir-506	>ACTCCA	>TGGAGT	0.8784250020980835
Mir506	6mer	GDPD2	448	83	88	83	88	19854678	x	6mer	448	NA	0	Mir-506	>ACTCCA	>TGGAGT	0.8784250020980835
Mir506	6mer	GDPD2	448	83	88	83	88	19854678	x	6mer	448	NA	0	Mir-506	>ACTCCA	>TGGAGT	0.8784250020980835
Mir506	6mer	SH3BGRL3	417	351	356	351	356	12283160	x	6mer	417	NA	0	Mir-506	>ACTCCA	>TGGAGT	0.8784250020980835
Mir506	6mer	SH3BGRL3	417	351	356	351	356	12283160	x	6mer	417	NA	0	Mir-506	>ACTCCA	>TGGAGT	0.8784250020980835
Mir506	6mer	GDPD2	486	187	192	187	192	23431709	x	6mer	486	NA	0	Mir-506	>ACTCCA	>TGGAGT	0.8784250020980835
Mir506	6mer	GDPD2	486	187	192	187	192	23431709	x	6mer	486	NA	0	Mir-506	>ACTCCA	>TGGAGT	0.8784250020980835
Mir506	6mer	ZNF821	482	280	285	280	285	22356293	x	6mer	482	NA	0	Mir-506	>ACTCCA	>TGGAGT	0.8784250020980835
Mir506	6mer	ZNF821	482	280	285	280	285	22356293	x	6mer	482	NA	0	Mir-506	>ACTCCA	>TGGAGT	0.8784250020980835
Mir506	6mer	VMP1	398	621	626	621	626	10425261	x	6mer	398	NA	0	Mir-506	>ACTCCA	>TGGAGT	0.8784250020980835
Mir506	6mer	VMP1	398	621	626	621	626	10425261	x	6mer	398	NA	0	Mir-506	>ACTCCA	>TGGAGT	0.8784250020980835
Mir506	6mer	NINJ1	519	172	177	172	177	25755796	x	6mer	519	NA	0	Mir-506	>ACTCCA	>TGGAGT	0.8784250020980835
Mir506	6mer	NINJ1	519	172	177	172	177	25755796	x	6mer	519	NA	0	Mir-506	>ACTCCA	>TGGAGT	0.8784250020980835
Mir506	6mer	ZPR1	380	329	334	329	334	8318767	x	6mer	380	NA	0	Mir-506	>ACTCCA	>TGGAGT	0.8784250020980835
Mir506	6mer	ZPR1	380	329	334	329	334	8318767	x	6mer	380	NA	0	Mir-506	>ACTCCA	>TGGAGT	0.8784250020980835
Mir506	6mer	NEIL2	467	441	446	441	446	20337529	x	6mer	467	NA	0	Mir-506	>ACTCCA	>TGGAGT	0.8784250020980835
Mir506	6mer	NEIL2	467	441	446	441	446	20337529	x	6mer	467	NA	0	Mir-506	>ACTCCA	>TGGAGT	0.8784250020980835
Mir506	7mer-1a	SNTG1	534	18	24	18	24	28762465	x	7mer-1a	534	NA	0	Mir-506	>ACTCCA	>TGGAGTA	0.9937185049057008
Mir506	7mer-1a	SNTG1	534	18	24	18	24	28762465	x	7mer-1a	534	NA	0	Mir-506	>ACTCCA	>TGGAGTA	0.9937185049057008
Mir506	7mer-1a	AGBL3	407	850	856	850	856	11495457	x	7mer-1a	407	NA	0	Mir-506	>ACTCCA	>TGGAGTA	0.9937185049057008
Mir506	7mer-1a	AGBL3	407	850	856	850	856	11495457	x	7mer-1a	407	NA	0	Mir-506	>ACTCCA	>TGGAGTA	0.9937185049057008
Mir506	7mer-1a	AVIL	322	341	347	341	347	96407	x	7mer-1a	322	NA	0	Mir-506	>ACTCCA	>TGGAGTA	0.9937185049057008
Mir506	7mer-1a	AVIL	322	341	347	341	347	96407	x	7mer-1a	322	NA	0	Mir-506	>ACTCCA	>TGGAGTA	0.9937185049057008
Mir506	7mer-1a	FER1L6	462	108	114	108	114	20180082	x	7mer-1a	462	NA	0	Mir-506	>ACTCCA	>TGGAGTA	0.9937185049057008
Mir506	7mer-1a	FER1L6	462	108	114	108	114	20180082	x	7mer-1a	462	NA	0	Mir-506	>ACTCCA	>TGGAGTA	0.9937185049057008
Mir506	7mer-1a	PABPC5	419	286	292	286	292	13084566	x	7mer-1a	419	NA	0	Mir-506	>ACTCCA	>TGGAGTA	0.9937185049057008
Mir506	7mer-1a	PABPC5	419	286	292	286	292	13084566	x	7mer-1a	419	NA	0	Mir-506	>ACTCCA	>TGGAGTA	0.9937185049057008
Mir506	7mer-1a	DMRT1	532	60	66	60	66	28109521	x	7mer-1a	532	NA	0	Mir-506	>ACTCCA	>TGGAGTA	0.9937185049057008
Mir506	7mer-1a	DMRT1	532	60	66	60	66	28109521	x	7mer-1a	532	NA	0	Mir-506	>ACTCCA	>TGGAGTA	0.9937185049057008
Mir506	7mer-1a	DDB1	448	544	550	544	550	19652387	x	7mer-1a	448	NA	0	Mir-506	>ACTCCA	>TGGAGTA	0.9937185049057008
Mir506	7mer-1a	DDB1	448	544	550	544	550	19652387	x	7mer-1a	448	NA	0	Mir-506	>ACTCCA	>TGGAGTA	0.9937185049057008
Mir506	7mer-1a	OXER1	462	186	192	186	192	20104013	x	7mer-1a	462	NA	0	Mir-506	>ACTCCA	>TGGAGTA	0.9937185049057008
Mir506	7mer-1a	OXER1	462	186	192	186	192	20104013	x	7mer-1a	462	NA	0	Mir-506	>ACTCCA	>TGGAGTA	0.9937185049057008
Mir506	7mer-1a	RBM26	394	434	440	434	440	9594946	x	7mer-1a	394	NA	0	Mir-506	>ACTCCA	>TGGAGTA	0.9937185049057008
Mir506	7mer-1a	RBM26	394	434	440	434	440	9594946	x	7mer-1a	394	NA	0	Mir-506	>ACTCCA	>TGGAGTA	0.9937185049057008
Mir506	7mer-1a	PARK7	486	227	233	227	233	23017549	x	7mer-1a	486	NA	0	Mir-506	>ACTCCA	>TGGAGTA	0.9937185049057008
Mir506	7mer-1a	PARK7	486	227	233	227	233	23017549	x	7mer-1a	486	NA	0	Mir-506	>ACTCCA	>TGGAGTA	0.9937185049057008
Mir506	7mer-1a	DZANK1	514	445	451	445	451	24796862	x	7mer-1a	514	NA	0	Mir-506	>ACTCCA	>TGGAGTA	0.9937185049057008
Mir506	7mer-1a	DZANK1	514	445	451	445	451	24796862	x	7mer-1a	514	NA	0	Mir-506	>ACTCCA	>TGGAGTA	0.9937185049057008
Mir506	7mer-1a	SUGT1	522	327	333	327	333	26199348	x	7mer-1a	522	NA	0	Mir-506	>ACTCCA	>TGGAGTA	0.9937185049057008
Mir506	7mer-1a	SUGT1	522	327	333	327	333	26199348	x	7mer-1a	522	NA	0	Mir-506	>ACTCCA	>TGGAGTA	0.9937185049057008
Mir506	7mer-1a	PHLPP1	425	853	859	853	859	14213647	x	7mer-1a	425	NA	0	Mir-506	>ACTCCA	>TGGAGTA	0.9937185049057008
Mir506	7mer-1a	PHLPP1	425	853	859	853	859	14213647	x	7mer-1a	425	NA	0	Mir-506	>ACTCCA	>TGGAGTA	0.9937185049057008
Mir506	7mer-1a	THOC1	533	321	327	321	327	28629201	x	7mer-1a	533	NA	0	Mir-506	>ACTCCA	>TGGAGTA	0.9937185049057008
Mir506	7mer-1a	THOC1	533	321	327	321	327	28629201	x	7mer-1a	533	NA	0	Mir-506	>ACTCCA	>TGGAGTA	0.9937185049057008
Mir506	7mer-1a	CLRN1	467	491	497	491	497	20612006	x	7mer-1a	467	NA	0	Mir-506	>ACTCCA	>TGGAGTA	0.9937185049057008
Mir506	7mer-1a	CLRN1	467	491	497	491	497	20612006	x	7mer-1a	467	NA	0	Mir-506	>ACTCCA	>TGGAGTA	0.9937185049057008
Mir506	7mer-1a	SMYD4	326	555	561	555	561	987601	x	7mer-1a	326	NA	0	Mir-506	>ACTCCA	>TGGAGTA	0.9937185049057008
Mir506	7mer-1a	SMYD4	326	555	561	555	561	987601	x	7mer-1a	326	NA	0	Mir-506	>ACTCCA	>TGGAGTA	0.9937185049057008
Mir506	7mer-1a	PHF3	417	323	329	323	329	12389501	x	7mer-1a	417	NA	0	Mir-506	>ACTCCA	>TGGAGTA	0.9937185049057008
Mir506	7mer-1a	PHF3	417	323	329	323	329	12389501	x	7mer-1a	417	NA	0	Mir-506	>ACTCCA	>TGGAGTA	0.9937185049057008
Mir506	7mer-1a	YIPF1	398	18	24	18	24	10078453	x	7mer-1a	398	NA	0	Mir-506	>ACTCCA	>TGGAGTA	0.9937185049057008
Mir506	7mer-1a	YIPF1	398	18	24	18	24	10078453	x	7mer-1a	398	NA	0	Mir-506	>ACTCCA	>TGGAGTA	0.9937185049057008
Mir506	7mer-1a	TARS1	404	127	133	127	133	10943544	x	7mer-1a	404	NA	0	Mir-506	>ACTCCA	>TGGAGTA	0.9937185049057008
Mir506	7mer-1a	TARS1	404	127	133	127	133	10943544	x	7mer-1a	404	NA	0	Mir-506	>ACTCCA	>TGGAGTA	0.9937185049057008
Mir506	7mer-1a	ILDR1	350	402	408	402	408	4360107	x	7mer-1a	350	NA	0	Mir-506	>ACTCCA	>TGGAGTA	0.9937185049057008
Mir506	7mer-1a	ILDR1	350	402	408	402	408	4360107	x	7mer-1a	350	NA	0	Mir-506	>ACTCCA	>TGGAGTA	0.9937185049057008
Mir506	7mer-1a	PRMT3	514	129	135	129	135	24677273	x	7mer-1a	514	NA	0	Mir-506	>ACTCCA	>TGGAGTA	0.9937185049057008
Mir506	7mer-1a	PRMT3	514	129	135	129	135	24677273	x	7mer-1a	514	NA	0	Mir-506	>ACTCCA	>TGGAGTA	0.9937185049057008
Mir506	7mer-1a	ITGB4	417	41	47	41	47	12610378	x	7mer-1a	417	NA	0	Mir-506	>ACTCCA	>TGGAGTA	0.9937185049057008
Mir506	7mer-1a	ITGB4	417	41	47	41	47	12610378	x	7mer-1a	417	NA	0	Mir-506	>ACTCCA	>TGGAGTA	0.9937185049057008
Mir506	7mer-1a	TARS1	509	98	104	98	104	23563575	x	7mer-1a	509	NA	0	Mir-506	>ACTCCA	>TGGAGTA	0.9937185049057008
Mir506	7mer-1a	TARS1	509	98	104	98	104	23563575	x	7mer-1a	509	NA	0	Mir-506	>ACTCCA	>TGGAGTA	0.9937185049057008
Mir506	7mer-1a	HEPH	468	91	97	91	97	21048417	x	7mer-1a	468	NA	0	Mir-506	>ACTCCA	>TGGAGTA	0.9937185049057008
Mir506	7mer-1a	HEPH	468	91	97	91	97	21048417	x	7mer-1a	468	NA	0	Mir-506	>ACTCCA	>TGGAGTA	0.9937185049057008
Mir506	7mer-1a	BCAS1	333	609	615	609	615	2516412	x	7mer-1a	333	NA	0	Mir-506	>ACTCCA	>TGGAGTA	0.9937185049057008
Mir506	7mer-1a	BCAS1	333	609	615	609	615	2516412	x	7mer-1a	333	NA	0	Mir-506	>ACTCCA	>TGGAGTA	0.9937185049057008
Mir506	7mer-1a	SLC25A13	326	307	313	307	313	976316	x	7mer-1a	326	NA	0	Mir-506	>ACTCCA	>TGGAGTA	0.9937185049057008
Mir506	7mer-1a	SLC25A13	326	307	313	307	313	976316	x	7mer-1a	326	NA	0	Mir-506	>ACTCCA	>TGGAGTA	0.9937185049057008
Mir506	7mer-1a	MAPDA	486	344	350	344	350	23389430	x	7mer-1a	486	NA	0	Mir-506	>ACTCCA	>TGGAGTA	0.9937185049057008
Mir506	7mer-1a	MAPDA	486	344	350	344	350	23389430	x	7mer-1a	486	NA	0	Mir-506	>ACTCCA	>TGGAGTA	0.9937185049057008
Mir506	7mer-1a	TSPAN1	550	110	116	110	116	30145218	x	7mer-1a	550	NA	0	Mir-506	>ACTCCA	>TGGAGTA	0.9937185049057008
Mir506	7mer-1a	TSPAN1	550	110	116	110	116	30145218	x	7mer-1a	550	NA	0	Mir-506	>ACTCCA	>TGGAGTA	0.9937185049057008
Mir506	7mer-1a	DGKD	394	231	237	231	237	9485442	x	7mer-1a	394	NA	0	Mir-506	>ACTCCA	>TGGAGTA	0.9937185049057008
Mir506	7mer-1a	DGKD	394	231	237	231	237	9485442	x	7mer-1a	394	NA	0	Mir-506	>ACTCCA	>TGGAGTA	0.9937185049057008
Mir506	7mer-1a	RNF139	404	54	60	54	60	11228421	x	7mer-1a	404	NA	0	Mir-506	>ACTCCA	>TGGAGTA	0.9937185049057008
Mir506	7mer-1a	RNF139	404	54	60	54	60	11228421	x	7mer-1a	404	NA	0	Mir-506	>ACTCCA	>TGGAGTA	0.9937185049057008
Mir506	7mer-1a	SYNE2	326	402	408	402	408	726720	x	7mer-1a	326	NA	0	Mir-506	>ACTCCA	>TGGAGTA	0.9937185049057008
Mir506	7mer-1a	SYNE2	326	402	408	402	408	726720	x	7mer-1a	326	NA	0	Mir-506	>ACTCCA	>TGGAGTA	0.9937185049057008
Mir506	7mer-1a	MRPS12	522	170	176	170	176	26280201	x	7mer-1a	522	NA	0	Mir-506	>ACTCCA	>TGGAGTA	0.9937185049057008
Mir506	7mer-1a	MRPS12	522	170	176	170	176	26280201	x	7mer-1a	522	NA	0	Mir-506	>ACTCCA	>TGGAGTA	0.9937185049057008
Mir506	7mer-1a	TMPPE	407	256	262	256	262	11542336	x	7mer-1a	407	NA	0	Mir-506	>ACTCCA	>TGGAGTA	0.9937185049057008
Mir506	7mer-1a	TMPPE	407	256	262	256	262	11542336	x	7mer-1a	407	NA	0	Mir-506	>ACTCCA	>TGGAGTA	0.9937185049057008
Mir506	7mer-1a	NFKBID	322	364	370	364	370	300095	x	7mer-1a	322	NA	0	Mir-506	>ACTCCA	>TGGAGTA	0.9937185049057008
Mir506	7mer-1a	NFKBID	322	364	370	364	370	300095	x	7mer-1a	322	NA	0	Mir-506	>ACTCCA	>TGGAGTA	0.9937185049057008
Mir506	7mer-1a	PUS7	425	357	363	357	363	14083157	x	7mer-1a	425	NA	0	Mir-506	>ACTCCA	>TGGAGTA	0.9937185049057008
Mir506	7mer-1a	PUS7	425	357	363	357	363	14083157	x	7mer-1a	425	NA	0	Mir-506	>ACTCCA	>TGGAGTA	0.9937185049057008
Mir506	7mer-1a	TRDN	346	508	514	508	514	3463433	x	7mer-1a	346	NA	0	Mir-506	>ACTCCA	>TGGAGTA	0.9937185049057008
Mir506	7mer-1a	TRDN	346	508	514	508	514	3463433	x	7mer-1a	346	NA	0	Mir-506	>ACTCCA	>TGGAGTA	0.9937185049057008
Mir506	7mer-1a	ASGR2	398	263	269	263	269	10418355	x	7mer-1a	398	NA	0	Mir-506	>ACTCCA	>TGGAGTA	0.9937185049057008
Mir506	7mer-1a	ASGR2	398	263	269	263	269	10418355	x	7mer-1a	398	NA	0	Mir-506	>ACTCCA	>TGGAGTA	0.9937185049057008
Mir506	7mer-1a	FXR2	380	457	463	457	463	8510757	x	7mer-1a	380	NA	0	Mir-506	>ACTCCA	>TGGAGTA	0.9937185049057008
Mir506	7mer-1a	FXR2	380	457	463	457	463	8510757	x	7mer-1a	380	NA	0	Mir-506	>ACTCCA	>TGGAGTA	0.9937185049057008
Mir506	7mer-1a	ERLEC1	350	15	21	15	21	4129365	x	7mer-1a	350	NA	0	Mir-506	>ACTCCA	>TGGAGTA	0.9937185049057008
Mir506	7mer-1a	ERLEC1	350	15	21	15	21	4129365	x	7mer-1a	350	NA	0	Mir-506	>ACTCCA	>TGGAGTA	0.9937185049057008
Mir506	7mer-1a	LYAR	345	651	657	651	657	2795190	x	7mer-1a	345	NA	0	Mir-506	>ACTCCA	>TGGAGTA	0.9937185049057008
Mir506	7mer-1a	LYAR	345	651	657	651	657	2795190	x	7mer-1a	345	NA	0	Mir-506	>ACTCCA	>TGGAGTA	0.9937185049057008
Mir506	7mer-1a	CDC26	522	34	40	34	40	26156311	x	7mer-1a	522	NA	0	Mir-506	>ACTCCA	>TGGAGTA	0.9937185049057008
Mir506	7mer-1a	CDC26	522	34	40	34	40	26156311	x	7mer-1a	522	NA	0	Mir-506	>ACTCCA	>TGGAGTA	0.9937185049057008
Mir506	7mer-1a	SENP6	534	137	143	137	143	28949606	x	7mer-1a	534	NA	0	Mir-506	>ACTCCA	>TGGAGTA	0.9937185049057008
Mir506	7mer-1a	SENP6	534	137	143	137	143	28949606	x	7mer-1a	534	NA	0	Mir-506	>ACTCCA	>TGGAGTA	0.9937185049057008
Mir506	7mer-1a	YTHDC2	346	30	36	30	36	3274855	x	7mer-1a	346	NA	0	Mir-506	>ACTCCA	>TGGAGTA	0.9937185049057008
Mir506	7mer-1a	YTHDC2	346	30	36	30	36	3274855	x	7mer-1a	346	NA	0	Mir-506	>ACTCCA	>TGGAGTA	0.9937185049057008
Mir506	7mer-1a	EIF2B2	550	251	257	251	257	30361149	x	7mer-1a	550	NA	0	Mir-506	>ACTCCA	>TGGAGTA	0.9937185049057008
Mir506	7mer-1a	EIF2B2	550	251	257	251	257	30361149	x	7mer-1a	550	NA	0	Mir-506	>ACTCCA	>TGGAGTA	0.9937185049057008
Mir506	7mer-1a	OLR726	366	224	230	224	230	6816299	x	7mer-1a	366	NA	0	Mir-506	>ACTCCA	>TGGAGTA	0.9937185049057008
Mir506	7mer-1a	OLR726	366	224	230	224	230	6816299	x	7mer-1a	366	NA	0	Mir-506	>ACTCCA	>TGGAGTA	0.9937185049057008
Mir506	7mer-1a	VRK1	404	308	314	308	314	11003521	x	7mer-1a	404	NA	0	Mir-506	>ACTCCA	>TGGAGTA	0.9937185049057008
Mir506	7mer-1a	VRK1	404	308	314	308	314	11003521	x	7mer-1a	404	NA	0	Mir-506	>ACTCCA	>TGGAGTA	0.9937185049057008
Mir506	7mer-1a	RBM26	330	166	172	166	172	1465407	x	7mer-1a	330	NA	0	Mir-506	>ACTCCA	>TGGAGTA	0.9937185049057008
Mir506	7mer-1a	RBM26	330	166	172	166	172	1465407	x	7mer-1a	330	NA	0	Mir-506	>ACTCCA	>TGGAGTA	0.9937185049057008
Mir506	7mer-1a	PRIM2	533	425	431	425	431	28670193	x	7mer-1a	533	NA	0	Mir-506	>ACTCCA	>TGGAGTA	0.9937185049057008
Mir506	7mer-1a	PRIM2	533	425	431	425	431	28670193	x	7mer-1a	533	NA	0	Mir-506	>ACTCCA	>TGGAGTA	0.9937185049057008
Mir506	7mer-1a	DDR1	448	408	414	408	414	19795632	x	7mer-1a	448	NA	0	Mir-506	>ACTCCA	>TGGAGTA	0.9937185049057008
Mir506	7mer-1a	DDR1	448	408	414	408	414	19795632	x	7mer-1a	448	NA	0	Mir-506	>ACTCCA	>TGGAGTA	0.9937185049057008
Mir506	7mer-1a	EXOSC2	533	254	260	254	260	28707096	x	7mer-1a	533	NA	0	Mir-506	>ACTCCA	>TGGAGTA	0.9937185049057008
Mir506	7mer-1a	EXOSC2	533	254	260	254	260	28707096	x	7mer-1a	533	NA	0	Mir-506	>ACTCCA	>TGGAGTA	0.9937185049057008
Mir506	7mer-1a	IKZF4	333	69	75	69	75	2532298	x	7mer-1a	333	NA	0	Mir-506	>ACTCCA	>TGGAGTA	0.9937185049057008
Mir506	7mer-1a	IKZF4	333	69	75	69	75	2532298	x	7mer-1a	333	NA	0	Mir-506	>ACTCCA	>TGGAGTA	0.9937185049057008
Mir506	7mer-1a	C7H14ORF93	380	192	198	192	198	8415494	x	7mer-1a	380	NA	0	Mir-506	>ACTCCA	>TGGAGTA	0.9937185049057008
Mir506	7mer-1a	C7H14ORF93	380	192	198	192	198	8415494	x	7mer-1a	380	NA	0	Mir-506	>ACTCCA	>TGGAGTA	0.9937185049057008
Mir506	7mer-1a	HARS1	534	273	279	273	279	28772574	x	7mer-1a	534	NA	0	Mir-506	>ACTCCA	>TGGAGTA	0.9937185049057008
Mir506	7mer-1a	HARS1	534	273	279	273	279	28772574	x	7mer-1a	534	NA	0	Mir-506	>ACTCCA	>TGGAGTA	0.9937185049057008
Mir506	7mer-1a	SLC29A2	345	64	70	64	70	2965747	x	7mer-1a	345	NA	0	Mir-506	>ACTCCA	>TGGAGTA	0.9937185049057008
Mir506	7mer-1a	SLC29A2	345	64	70	64	70	2965747	x	7mer-1a	345	NA	0	Mir-506	>ACTCCA	>TGGAGTA	0.9937185049057008
Mir506	7mer-1a	AKR1A1	482	59	65	59	65	22068155	x	7mer-1a	482	NA	0	Mir-506	>ACTCCA	>TGGAGTA	0.9937185049057008
Mir506	7mer-1a	AKR1A1	482	59	65	59	65	22068155	x	7mer-1a	482	NA	0	Mir-506	>ACTCCA	>TGGAGTA	0.9937185049057008
Mir506	7mer-1a	ZNF133	326	206	212	206	212	1039531	x	7mer-1a	326	NA	0	Mir-506	>ACTCCA	>TGGAGTA	0.9937185049057008
Mir506	7mer-1a	ZNF133	326	206	212	206	212	1039531	x	7mer-1a	326	NA	0	Mir-506	>ACTCCA	>TGGAGTA	0.9937185049057008
Mir506	7mer-1a	AMZ2	420	53	59	53	59	13459297	x	7mer-1a	420	NA	0	Mir-506	>ACTCCA	>TGGAGTA	0.9937185049057008
Mir506	7mer-1a	AMZ2	420	53	59	53	59	13459297	x	7mer-1a	420	NA	0	Mir-506	>ACTCCA	>TGGAGTA	0.9937185049057008
Mir506	7mer-1a	RTL3	553	393	399	393	399	30947432	x	7mer-1a	553	NA	0	Mir-506	>ACTCCA	>TGGAGTA	0.9937185049057008
Mir506	7mer-1a	RTL3	553	393	399	393	399	30947432	x	7mer-1a	553	NA	0	Mir-506	>ACTCCA	>TGGAGTA	0.9937185049057008
Mir506	7mer-1a	NID2	509	27	33	27	33	23622421	x	7mer-1a	509	NA	0	Mir-506	>ACTCCA	>TGGAGTA	0.9937185049057008
Mir506	7mer-1a	NID2	509	27	33	27	33	23622421	x	7mer-1a	509	NA	0	Mir-506	>ACTCCA	>TGGAGTA	0.9937185049057008
Mir506	7mer-1a	WNT10B	482	219	225	219	225	22167992	x	7mer-1a	482	NA	0	Mir-506	>ACTCCA	>TGGAGTA	0.9937185049057008
Mir506	7mer-1a	WNT10B	482	219	225	219	225	22167992	x	7mer-1a	482	NA	0	Mir-506	>ACTCCA	>TGGAGTA	0.9937185049057008
Mir506	7mer-1a	ETFRF1	553	470	476	470	476	30729485	x	7mer-1a	553	NA	0	Mir-506	>ACTCCA	>TGGAGTA	0.9937185049057008
Mir506	7mer-1a	ETFRF1	553	470	476	470	476	30729485	x	7mer-1a	553	NA	0	Mir-506	>ACTCCA	>TGGAGTA	0.9937185049057008
Mir506	7mer-1a	SLC25A20	398	230	236	230	236	10274719	x	7mer-1a	398	NA	0	Mir-506	>ACTCCA	>TGGAGTA	0.9937185049057008
Mir506	7mer-1a	SLC25A20	398	230	236	230	236	10274719	x	7mer-1a	398	NA	0	Mir-506	>ACTCCA	>TGGAGTA	0.9937185049057008
Mir506	7mer-1a	KLKB1	322	42	48	42	48	420528	x	7mer-1a	322	NA	0	Mir-506	>ACTCCA	>TGGAGTA	0.9937185049057008
Mir506	7mer-1a	KLKB1	322	42	48	42	48	420528	x	7mer-1a	322	NA	0	Mir-506	>ACTCCA	>TGGAGTA	0.9937185049057008
Mir506	7mer-1a	KIRREL1	514	165	171	165	171	24823411	x	7mer-1a	514	NA	0	Mir-506	>ACTCCA	>TGGAGTA	0.9937185049057008
Mir506	7mer-1a	KIRREL1	514	165	171	165	171	24823411	x	7mer-1a	514	NA	0	Mir-506	>ACTCCA	>TGGAGTA	0.9937185049057008
Mir506	7mer-1a	BOD1	333	427	433	427	433	2436151	x	7mer-1a	333	NA	0	Mir-506	>ACTCCA	>TGGAGTA	0.9937185049057008
Mir506	7mer-1a	BOD1	333	427	433	427	433	2436151	x	7mer-1a	333	NA	0	Mir-506	>ACTCCA	>TGGAGTA	0.9937185049057008
Mir506	7mer-1a	ASGR2	442	444	450	444	450	18637980	x	7mer-1a	442	NA	0	Mir-506	>ACTCCA	>TGGAGTA	0.9937185049057008
Mir506	7mer-1a	ASGR2	442	444	450	444	450	18637980	x	7mer-1a	442	NA	0	Mir-506	>ACTCCA	>TGGAGTA	0.9937185049057008
Mir506	7mer-1a	CDKL3	462	303	309	303	309	19904721	x	7mer-1a	462	NA	0	Mir-506	>ACTCCA	>TGGAGTA	0.9937185049057008
Mir506	7mer-1a	CDKL3	462	303	309	303	309	19904721	x	7mer-1a	462	NA	0	Mir-506	>ACTCCA	>TGGAGTA	0.9937185049057008
Mir506	7mer-1a	TERB2	333	459	465	459	465	2458665	x	7mer-1a	333	NA	0	Mir-506	>ACTCCA	>TGGAGTA	0.9937185049057008
Mir506	7mer-1a	TERB2	333	459	465	459	465	2458665	x	7mer-1a	333	NA	0	Mir-506	>ACTCCA	>TGGAGTA	0.9937185049057008
Mir506	7mer-1a	TTC22	514	433	439	433	439	24722448	x	7mer-1a	514	NA	0	Mir-506	>ACTCCA	>TGGAGTA	0.9937185049057008
Mir506	7mer-1a	TTC22	514	433	439	433	439	24722448	x	7mer-1a	514	NA	0	Mir-506	>ACTCCA	>TGGAGTA	0.9937185049057008
Mir506	7mer-1a	ZNF189	404	171	177	171	177	11249602	x	7mer-1a	404	NA	0	Mir-506	>ACTCCA	>TGGAGTA	0.9937185049057008
Mir506	7mer-1a	ZNF189	404	171	177	171	177	11249602	x	7mer-1a	404	NA	0	Mir-506	>ACTCCA	>TGGAGTA	0.9937185049057008
Mir506	7mer-1a	PHF3	462	320	326	320	326	19958100	x	7mer-1a	462	NA	0	Mir-506	>ACTCCA	>TGGAGTA	0.9937185049057008
Mir506	7mer-1a	PHF3	462	320	326	320	326	19958100	x	7mer-1a	462	NA	0	Mir-506	>ACTCCA	>TGGAGTA	0.9937185049057008
Mir506	7mer-1a	TBC1D15	425	160	166	160	166	14148685	x	7mer-1a	425	NA	0	Mir-506	>ACTCCA	>TGGAGTA	0.9937185049057008
Mir506	7mer-1a	TBC1D15	425	160	166	160	166	14148685	x	7mer-1a	425	NA	0	Mir-506	>ACTCCA	>TGGAGTA	0.9937185049057008
Mir506	7mer-1a	CCNB1	350	16	22	16	22	3968103	x	7mer-1a	350	NA	0	Mir-506	>ACTCCA	>TGGAGTA	0.9937185049057008
Mir506	7mer-1a	CCNB1	350	16	22	16	22	3968103	x	7mer-1a	350	NA	0	Mir-506	>ACTCCA	>TGGAGTA	0.9937185049057008
Mir506	7mer-1a	MPHOSPH6	534	209	215	209	215	28779976	x	7mer-1a	534	NA	0	Mir-506	>ACTCCA	>TGGAGTA	0.9937185049057008
Mir506	7mer-1a	MPHOSPH6	534	209	215	209	215	28779976	x	7mer-1a	534	NA	0	Mir-506	>ACTCCA	>TGGAGTA	0.9937185049057008
Mir506	7mer-1a	CA2H7ORF31	330	142	148	142	148	1511672	x	7mer-1a	330	NA	0	Mir-506	>ACTCCA	>TGGAGTA	0.9937185049057008
Mir506	7mer-1a	CA2H7ORF31	330	142	148	142	148	1511672	x	7mer-1a	330	NA	0	Mir-506	>ACTCCA	>TGGAGTA	0.9937185049057008
Mir506	7mer-1a	SERTM1	467	646	652	646	652	20573369	x	7mer-1a	467	NA	0	Mir-506	>ACTCCA	>TGGAGTA	0.9937185049057008
Mir506	7mer-1a	SERTM1	467	646	652	646	652	20573369	x	7mer-1a	467	NA	0	Mir-506	>ACTCCA	>TGGAGTA	0.9937185049057008
Mir506	7mer-1a	NDUFC2	514	54	60	54	60	24682121	x	7mer-1a	514	NA	0	Mir-506	>ACTCCA	>TGGAGTA	0.9937185049057008
Mir506	7mer-1a	NDUFC2	514	54	60	54	60	24682121	x	7mer-1a	514	NA	0	Mir-506	>ACTCCA	>TGGAGTA	0.9937185049057008
Mir506	7mer-1a	PAQR9	482	365	371	365	371	22100481	x	7mer-1a	482	NA	0	Mir-506	>ACTCCA	>TGGAGTA	0.9937185049057008
Mir506	7mer-1a	PAQR9	482	365	371	365	371	22100481	x	7mer-1a	482	NA	0	Mir-506	>ACTCCA	>TGGAGTA	0.9937185049057008
Mir506	7mer-1a	CIP2A	326	742	748	742	748	668826	x	7mer-1a	326	NA	0	Mir-506	>ACTCCA	>TGGAGTA	0.9937185049057008
Mir506	7mer-1a	CIP2A	326	742	748	742	748	668826	x	7mer-1a	326	NA	0	Mir-506	>ACTCCA	>TGGAGTA	0.9937185049057008
Mir506	7mer-1a	SNX1	385	258	264	258	264	8705615	x	7mer-1a	385	NA	0	Mir-506	>ACTCCA	>TGGAGTA	0.9937185049057008
Mir506	7mer-1a	SNX1	385	258	264	258	264	8705615	x	7mer-1a	385	NA	0	Mir-506	>ACTCCA	>TGGAGTA	0.9937185049057008
Mir506	7mer-1a	CCDC103	322	418	424	418	424	333317	x	7mer-1a	322	NA	0	Mir-506	>ACTCCA	>TGGAGTA	0.9937185049057008
Mir506	7mer-1a	CCDC103	322	418	424	418	424	333317	x	7mer-1a	322	NA	0	Mir-506	>ACTCCA	>TGGAGTA	0.9937185049057008
Mir506	7mer-1a	UTP6	346	833	839	833	839	3602822	x	7mer-1a	346	NA	0	Mir-506	>ACTCCA	>TGGAGTA	0.9937185049057008
Mir506	7mer-1a	UTP6	346	833	839	833	839	3602822	x	7mer-1a	346	NA	0	Mir-506	>ACTCCA	>TGGAGTA	0.9937185049057008
Mir506	7mer-1a	SSH1	333	117	123	117	123	2642441	x	7mer-1a	333	NA	0	Mir-506	>ACTCCA	>TGGAGTA	0.9937185049057008
Mir506	7mer-1a	SSH1	333	117	123	117	123	2642441	x	7mer-1a	333	NA	0	Mir-506	>ACTCCA	>TGGAGTA	0.9937185049057008
Mir506	7mer-1a	ZFP82	398	456	462	456	462	10403200	x	7mer-1a	398	NA	0	Mir-506	>ACTCCA	>TGGAGTA	0.9937185049057008
Mir506	7mer-1a	ZFP82	398	456	462	456	462	10403200	x	7mer-1a	398	NA	0	Mir-506	>ACTCCA	>TGGAGTA	0.9937185049057008
Mir506	7mer-1a	AP2M1	482	260	266	260	266	22097003	x	7mer-1a	482	NA	0	Mir-506	>ACTCCA	>TGGAGTA	0.9937185049057008
Mir506	7mer-1a	AP2M1	482	260	266	260	266	22097003	x	7mer-1a	482	NA	0	Mir-506	>ACTCCA	>TGGAGTA	0.9937185049057008
Mir506	7mer-1a	HELLS	345	352	358	352	358	3058258	x	7mer-1a	345	NA	0	Mir-506	>ACTCCA	>TGGAGTA	0.9937185049057008
Mir506	7mer-1a	HELLS	345	352	358	352	358	3058258	x	7mer-1a	345	NA	0	Mir-506	>ACTCCA	>TGGAGTA	0.9937185049057008
Mir506	7mer-1a	MYLIP	407	350	356	350	356	11418287	x	7mer-1a	407	NA	0	Mir-506	>ACTCCA	>TGGAGTA	0.9937185049057008
Mir506	7mer-1a	MYLIP	407	350	356	350	356	11418287	x	7mer-1a	407	NA	0	Mir-506	>ACTCCA	>TGGAGTA	0.9937185049057008
Mir506	7mer-1a	FBXW12	322	400	406	400	406	154910	x	7mer-1a	322	NA	0	Mir-506	>ACTCCA	>TGGAGTA	0.9937185049057008
Mir506	7mer-1a	FBXW12	322	400	406	400	406	154910	x	7mer-1a	322	NA	0	Mir-506	>ACTCCA	>TGGAGTA	0.9937185049057008
Mir506	7mer-1a	SLFN1	366	378	384	378	384	7039390	x	7mer-1a	366	NA	0	Mir-506	>ACTCCA	>TGGAGTA	0.9937185049057008
Mir506	7mer-1a	SLFN1	366	378	384	378	384	7039390	x	7mer-1a	366	NA	0	Mir-506	>ACTCCA	>TGGAGTA	0.9937185049057008
Mir506	7mer-1a	RPRM	398	467	473	467	473	10112622	x	7mer-1a	398	NA	0	Mir-506	>ACTCCA	>TGGAGTA	0.9937185049057008
Mir506	7mer-1a	RPRM	398	467	473	467	473	10112622	x	7mer-1a	398	NA	0	Mir-506	>ACTCCA	>TGGAGTA	0.9937185049057008
Mir506	7mer-1a	CA12	420	648	654	648	654	13143012	x	7mer-1a	420	NA	0	Mir-506	>ACTCCA	>TGGAGTA	0.9937185049057008
Mir506	7mer-1a	CA12	420	648	654	648	654	13143012	x	7mer-1a	420	NA	0	Mir-506	>ACTCCA	>TGGAGTA	0.9937185049057008
Mir506	7mer-1a	MAB21L1	514	179	185	179	185	24820877	x	7mer-1a	514	NA	0	Mir-506	>ACTCCA	>TGGAGTA	0.9937185049057008
Mir506	7mer-1a	MAB21L1	514	179	185	179	185	24820877	x	7mer-1a	514	NA	0	Mir-506	>ACTCCA	>TGGAGTA	0.9937185049057008
Mir506	7mer-1a	TCEAL7	326	52	58	52	58	657971	x	7mer-1a	326	NA	0	Mir-506	>ACTCCA	>TGGAGTA	0.9937185049057008
Mir506	7mer-1a	TCEAL7	326	52	58	52	58	657971	x	7mer-1a	326	NA	0	Mir-506	>ACTCCA	>TGGAGTA	0.9937185049057008
Mir506	7mer-1a	ANKRD10	514	415	421	415	421	24993569	x	7mer-1a	514	NA	0	Mir-506	>ACTCCA	>TGGAGTA	0.9937185049057008
Mir506	7mer-1a	ANKRD10	514	415	421	415	421	24993569	x	7mer-1a	514	NA	0	Mir-506	>ACTCCA	>TGGAGTA	0.9937185049057008
Mir506	7mer-1a	MORC4	486	404	410	404	410	23427930	x	7mer-1a	486	NA	0	Mir-506	>ACTCCA	>TGGAGTA	0.9937185049057008
Mir506	7mer-1a	MORC4	486	404	410	404	410	23427930	x	7mer-1a	486	NA	0	Mir-506	>ACTCCA	>TGGAGTA	0.9937185049057008
Mir506	7mer-1a	NPR1	509	462	468	462	468	23791957	x	7mer-1a	509	NA	0	Mir-506	>ACTCCA	>TGGAGTA	0.9937185049057008
Mir506	7mer-1a	NPR1	509	462	468	462	468	23791957	x	7mer-1a	509	NA	0	Mir-506	>ACTCCA	>TGGAGTA	0.9937185049057008
Mir506	7mer-1a	BASP1	519	346	352	346	352	25878394	x	7mer-1a	519	NA	0	Mir-506	>ACTCCA	>TGGAGTA	0.9937185049057008
Mir506	7mer-1a	BASP1	519	346	352	346	352	25878394	x	7mer-1a	519	NA	0	Mir-506	>ACTCCA	>TGGAGTA	0.9937185049057008
Mir506	7mer-1a	LGI1	553	89	95	89	95	30823879	x	7mer-1a	553	NA	0	Mir-506	>ACTCCA	>TGGAGTA	0.9937185049057008
Mir506	7mer-1a	LGI1	553	89	95	89	95	30823879	x	7mer-1a	553	NA	0	Mir-506	>ACTCCA	>TGGAGTA	0.9937185049057008
Mir506	7mer-1a	ARL4A	333	25	31	25	31	2610533	x	7mer-1a	333	NA	0	Mir-506	>ACTCCA	>TGGAGTA	0.9937185049057008
Mir506	7mer-1a	ARL4A	333	25	31	25	31	2610533	x	7mer-1a	333	NA	0	Mir-506	>ACTCCA	>TGGAGTA	0.9937185049057008
Mir506	7mer-1a	CMTM7	330	112	118	112	118	1689849	x	7mer-1a	330	NA	0	Mir-506	>ACTCCA	>TGGAGTA	0.9937185049057008
Mir506	7mer-1a	CMTM7	330	112	118	112	118	1689849	x	7mer-1a	330	NA	0	Mir-506	>ACTCCA	>TGGAGTA	0.9937185049057008
Mir506	7mer-1a	PEDS1	462	860	866	860	866	20154546	x	7mer-1a	462	NA	0	Mir-506	>ACTCCA	>TGGAGTA	0.9937185049057008
Mir506	7mer-1a	PEDS1	462	860	866	860	866	20154546	x	7mer-1a	462	NA	0	Mir-506	>ACTCCA	>TGGAGTA	0.9937185049057008
Mir506	7mer-1a	BTK	425	86	92	86	92	14304744	x	7mer-1a	425	NA	0	Mir-506	>ACTCCA	>TGGAGTA	0.9937185049057008
Mir506	7mer-1a	BTK	425	86	92	86	92	14304744	x	7mer-1a	425	NA	0	Mir-506	>ACTCCA	>TGGAGTA	0.9937185049057008
Mir506	7mer-1a	ARHGEF2	350	609	615	609	615	4063490	x	7mer-1a	350	NA	0	Mir-506	>ACTCCA	>TGGAGTA	0.9937185049057008
Mir506	7mer-1a	ARHGEF2	350	609	615	609	615	4063490	x	7mer-1a	350	NA	0	Mir-506	>ACTCCA	>TGGAGTA	0.9937185049057008
Mir506	7mer-1a	GCK	467	580	586	580	586	20599859	x	7mer-1a	467	NA	0	Mir-506	>ACTCCA	>TGGAGTA	0.9937185049057008
Mir506	7mer-1a	GCK	467	580	586	580	586	20599859	x	7mer-1a	467	NA	0	Mir-506	>ACTCCA	>TGGAGTA	0.9937185049057008
Mir506	7mer-1a	CCL1	519	348	354	348	354	25563105	x	7mer-1a	519	NA	0	Mir-506	>ACTCCA	>TGGAGTA	0.9937185049057008
Mir506	7mer-1a	CCL1	519	348	354	348	354	25563105	x	7mer-1a	519	NA	0	Mir-506	>ACTCCA	>TGGAGTA	0.9937185049057008
Mir506	7mer-1a	TNIP2	380	467	473	467	473	8501314	x	7mer-1a	380	NA	0	Mir-506	>ACTCCA	>TGGAGTA	0.9937185049057008
Mir506	7mer-1a	TNIP2	380	467	473	467	473	8501314	x	7mer-1a	380	NA	0	Mir-506	>ACTCCA	>TGGAGTA	0.9937185049057008
Mir506	7mer-1a	MRPL37	514	46	52	46	52	24722738	x	7mer-1a	514	NA	0	Mir-506	>ACTCCA	>TGGAGTA	0.9937185049057008
Mir506	7mer-1a	MRPL37	514	46	52	46	52	24722738	x	7mer-1a	514	NA	0	Mir-506	>ACTCCA	>TGGAGTA	0.9937185049057008
Mir506	7mer-1a	SPAAR	553	252	258	252	258	30548437	x	7mer-1a	553	NA	0	Mir-506	>ACTCCA	>TGGAGTA	0.9937185049057008
Mir506	7mer-1a	SPAAR	553	252	258	252	258	30548437	x	7mer-1a	553	NA	0	Mir-506	>ACTCCA	>TGGAGTA	0.9937185049057008
Mir506	7mer-1a	RPUSD2	345	53	59	53	59	2855270	x	7mer-1a	345	NA	0	Mir-506	>ACTCCA	>TGGAGTA	0.9937185049057008
Mir506	7mer-1a	RPUSD2	345	53	59	53	59	2855270	x	7mer-1a	345	NA	0	Mir-506	>ACTCCA	>TGGAGTA	0.9937185049057008
Mir506	7mer-1a	STYXL1	366	73	79	73	79	7083048	x	7mer-1a	366	NA	0	Mir-506	>ACTCCA	>TGGAGTA	0.9937185049057008
Mir506	7mer-1a	STYXL1	366	73	79	73	79	7083048	x	7mer-1a	366	NA	0	Mir-506	>ACTCCA	>TGGAGTA	0.9937185049057008
Mir506	7mer-1a	RDH14	419	519	525	519	525	12971458	x	7mer-1a	419	NA	0	Mir-506	>ACTCCA	>TGGAGTA	0.9937185049057008
Mir506	7mer-1a	RDH14	419	519	525	519	525	12971458	x	7mer-1a	419	NA	0	Mir-506	>ACTCCA	>TGGAGTA	0.9937185049057008
Mir506	7mer-1a	SPRING1	534	326	332	326	332	28843760	x	7mer-1a	534	NA	0	Mir-506	>ACTCCA	>TGGAGTA	0.9937185049057008
Mir506	7mer-1a	SPRING1	534	326	332	326	332	28843760	x	7mer-1a	534	NA	0	Mir-506	>ACTCCA	>TGGAGTA	0.9937185049057008
Mir506	7mer-1a	IRAK4	468	408	414	408	414	20764571	x	7mer-1a	468	NA	0	Mir-506	>ACTCCA	>TGGAGTA	0.9937185049057008
Mir506	7mer-1a	IRAK4	468	408	414	408	414	20764571	x	7mer-1a	468	NA	0	Mir-506	>ACTCCA	>TGGAGTA	0.9937185049057008
Mir506	7mer-1a	EIF4EBP3	404	283	289	283	289	10951282	x	7mer-1a	404	NA	0	Mir-506	>ACTCCA	>TGGAGTA	0.9937185049057008
Mir506	7mer-1a	EIF4EBP3	404	283	289	283	289	10951282	x	7mer-1a	404	NA	0	Mir-506	>ACTCCA	>TGGAGTA	0.9937185049057008
Mir506	7mer-1a	BCAN	346	327	333	327	333	3223530	x	7mer-1a	346	NA	0	Mir-506	>ACTCCA	>TGGAGTA	0.9937185049057008
Mir506	7mer-1a	BCAN	346	327	333	327	333	3223530	x	7mer-1a	346	NA	0	Mir-506	>ACTCCA	>TGGAGTA	0.9937185049057008
Mir506	7mer-1a	CLTC	514	33	39	33	39	24885674	x	7mer-1a	514	NA	0	Mir-506	>ACTCCA	>TGGAGTA	0.9937185049057008
Mir506	7mer-1a	CLTC	514	33	39	33	39	24885674	x	7mer-1a	514	NA	0	Mir-506	>ACTCCA	>TGGAGTA	0.9937185049057008
Mir506	7mer-1a	RBM14	442	47	53	47	53	18350612	x	7mer-1a	442	NA	0	Mir-506	>ACTCCA	>TGGAGTA	0.9937185049057008
Mir506	7mer-1a	RBM14	442	47	53	47	53	18350612	x	7mer-1a	442	NA	0	Mir-506	>ACTCCA	>TGGAGTA	0.9937185049057008
Mir506	7mer-1a	ZNF33B	462	800	806	800	806	19973088	x	7mer-1a	462	NA	0	Mir-506	>ACTCCA	>TGGAGTA	0.9937185049057008
Mir506	7mer-1a	ZNF33B	462	800	806	800	806	19973088	x	7mer-1a	462	NA	0	Mir-506	>ACTCCA	>TGGAGTA	0.9937185049057008
Mir506	7mer-1a	PRELP	404	237	243	237	243	11184826	x	7mer-1a	404	NA	0	Mir-506	>ACTCCA	>TGGAGTA	0.9937185049057008
Mir506	7mer-1a	PRELP	404	237	243	237	243	11184826	x	7mer-1a	404	NA	0	Mir-506	>ACTCCA	>TGGAGTA	0.9937185049057008
Mir506	7mer-1a	FAM237B	486	301	307	301	307	23254978	x	7mer-1a	486	NA	0	Mir-506	>ACTCCA	>TGGAGTA	0.9937185049057008
Mir506	7mer-1a	FAM237B	486	301	307	301	307	23254978	x	7mer-1a	486	NA	0	Mir-506	>ACTCCA	>TGGAGTA	0.9937185049057008
Mir506	7mer-1a	DMRT1	333	888	894	888	894	2635827	x	7mer-1a	333	NA	0	Mir-506	>ACTCCA	>TGGAGTA	0.9937185049057008
Mir506	7mer-1a	DMRT1	333	888	894	888	894	2635827	x	7mer-1a	333	NA	0	Mir-506	>ACTCCA	>TGGAGTA	0.9937185049057008
Mir506	7mer-1a	MAMDC2	509	559	565	559	565	23746054	x	7mer-1a	509	NA	0	Mir-506	>ACTCCA	>TGGAGTA	0.9937185049057008
Mir506	7mer-1a	MAMDC2	509	559	565	559	565	23746054	x	7mer-1a	509	NA	0	Mir-506	>ACTCCA	>TGGAGTA	0.9937185049057008
Mir506	7mer-1a	CERS2	366	624	630	624	630	6790389	x	7mer-1a	366	NA	0	Mir-506	>ACTCCA	>TGGAGTA	0.9937185049057008
Mir506	7mer-1a	CERS2	366	624	630	624	630	6790389	x	7mer-1a	366	NA	0	Mir-506	>ACTCCA	>TGGAGTA	0.9937185049057008
Mir506	7mer-1a	WBP11	346	321	327	321	327	3413851	x	7mer-1a	346	NA	0	Mir-506	>ACTCCA	>TGGAGTA	0.9937185049057008
Mir506	7mer-1a	WBP11	346	321	327	321	327	3413851	x	7mer-1a	346	NA	0	Mir-506	>ACTCCA	>TGGAGTA	0.9937185049057008
Mir506	7mer-1a	CCDC102B	534	340	346	340	346	28986675	x	7mer-1a	534	NA	0	Mir-506	>ACTCCA	>TGGAGTA	0.9937185049057008
Mir506	7mer-1a	CCDC102B	534	340	346	340	346	28986675	x	7mer-1a	534	NA	0	Mir-506	>ACTCCA	>TGGAGTA	0.9937185049057008
Mir506	7mer-1a	CREBZF	420	420	426	420	426	13264123	x	7mer-1a	420	NA	0	Mir-506	>ACTCCA	>TGGAGTA	0.9937185049057008
Mir506	7mer-1a	CREBZF	420	420	426	420	426	13264123	x	7mer-1a	420	NA	0	Mir-506	>ACTCCA	>TGGAGTA	0.9937185049057008
Mir506	7mer-1a	NCAPD3	407	237	243	237	243	11622325	x	7mer-1a	407	NA	0	Mir-506	>ACTCCA	>TGGAGTA	0.9937185049057008
Mir506	7mer-1a	NCAPD3	407	237	243	237	243	11622325	x	7mer-1a	407	NA	0	Mir-506	>ACTCCA	>TGGAGTA	0.9937185049057008
Mir506	7mer-1a	MRPS5	448	45	51	45	51	19721517	x	7mer-1a	448	NA	0	Mir-506	>ACTCCA	>TGGAGTA	0.9937185049057008
Mir506	7mer-1a	MRPS5	448	45	51	45	51	19721517	x	7mer-1a	448	NA	0	Mir-506	>ACTCCA	>TGGAGTA	0.9937185049057008
Mir506	7mer-1a	FNDC4	419	176	182	176	182	12973282	x	7mer-1a	419	NA	0	Mir-506	>ACTCCA	>TGGAGTA	0.9937185049057008
Mir506	7mer-1a	FNDC4	419	176	182	176	182	12973282	x	7mer-1a	419	NA	0	Mir-506	>ACTCCA	>TGGAGTA	0.9937185049057008
Mir506	7mer-1a	CXCL16	509	377	383	377	383	23820506	x	7mer-1a	509	NA	0	Mir-506	>ACTCCA	>TGGAGTA	0.9937185049057008
Mir506	7mer-1a	CXCL16	509	377	383	377	383	23820506	x	7mer-1a	509	NA	0	Mir-506	>ACTCCA	>TGGAGTA	0.9937185049057008
Mir506	7mer-1a	GRIK1	322	15	21	15	21	1138	x	7mer-1a	322	NA	0	Mir-506	>ACTCCA	>TGGAGTA	0.9937185049057008
Mir506	7mer-1a	GRIK1	322	15	21	15	21	1138	x	7mer-1a	322	NA	0	Mir-506	>ACTCCA	>TGGAGTA	0.9937185049057008
Mir506	7mer-1a	AP3B1	350	425	431	425	431	3982037	x	7mer-1a	350	NA	0	Mir-506	>ACTCCA	>TGGAGTA	0.9937185049057008
Mir506	7mer-1a	AP3B1	350	425	431	425	431	3982037	x	7mer-1a	350	NA	0	Mir-506	>ACTCCA	>TGGAGTA	0.9937185049057008
Mir506	7mer-1a	FHL3	385	514	520	514	520	8809514	x	7mer-1a	385	NA	0	Mir-506	>ACTCCA	>TGGAGTA	0.9937185049057008
Mir506	7mer-1a	FHL3	385	514	520	514	520	8809514	x	7mer-1a	385	NA	0	Mir-506	>ACTCCA	>TGGAGTA	0.9937185049057008
Mir506	7mer-1a	CENPK	345	464	470	464	470	2809364	x	7mer-1a	345	NA	0	Mir-506	>ACTCCA	>TGGAGTA	0.9937185049057008
Mir506	7mer-1a	CENPK	345	464	470	464	470	2809364	x	7mer-1a	345	NA	0	Mir-506	>ACTCCA	>TGGAGTA	0.9937185049057008
Mir506	7mer-1a	C36H8ORF58	462	222	228	222	228	20285087	x	7mer-1a	462	NA	0	Mir-506	>ACTCCA	>TGGAGTA	0.9937185049057008
Mir506	7mer-1a	C36H8ORF58	462	222	228	222	228	20285087	x	7mer-1a	462	NA	0	Mir-506	>ACTCCA	>TGGAGTA	0.9937185049057008
Mir506	7mer-1a	KLHL4	419	45	51	45	51	13084514	x	7mer-1a	419	NA	0	Mir-506	>ACTCCA	>TGGAGTA	0.9937185049057008
Mir506	7mer-1a	KLHL4	419	45	51	45	51	13084514	x	7mer-1a	419	NA	0	Mir-506	>ACTCCA	>TGGAGTA	0.9937185049057008
Mir506	7mer-1a	SLC9B1	509	366	372	366	372	23491517	x	7mer-1a	509	NA	0	Mir-506	>ACTCCA	>TGGAGTA	0.9937185049057008
Mir506	7mer-1a	SLC9B1	509	366	372	366	372	23491517	x	7mer-1a	509	NA	0	Mir-506	>ACTCCA	>TGGAGTA	0.9937185049057008
Mir506	7mer-1a	NUF2	442	241	247	241	247	18354320	x	7mer-1a	442	NA	0	Mir-506	>ACTCCA	>TGGAGTA	0.9937185049057008
Mir506	7mer-1a	NUF2	442	241	247	241	247	18354320	x	7mer-1a	442	NA	0	Mir-506	>ACTCCA	>TGGAGTA	0.9937185049057008
Mir506	7mer-1a	DEUP1	482	568	574	568	574	22450616	x	7mer-1a	482	NA	0	Mir-506	>ACTCCA	>TGGAGTA	0.9937185049057008
Mir506	7mer-1a	DEUP1	482	568	574	568	574	22450616	x	7mer-1a	482	NA	0	Mir-506	>ACTCCA	>TGGAGTA	0.9937185049057008
Mir506	7mer-1a	SVOPL	350	41	47	41	47	4188838	x	7mer-1a	350	NA	0	Mir-506	>ACTCCA	>TGGAGTA	0.9937185049057008
Mir506	7mer-1a	SVOPL	350	41	47	41	47	4188838	x	7mer-1a	350	NA	0	Mir-506	>ACTCCA	>TGGAGTA	0.9937185049057008
Mir506	7mer-1a	MBD5	462	455	461	455	461	19913805	x	7mer-1a	462	NA	0	Mir-506	>ACTCCA	>TGGAGTA	0.9937185049057008
Mir506	7mer-1a	MBD5	462	455	461	455	461	19913805	x	7mer-1a	462	NA	0	Mir-506	>ACTCCA	>TGGAGTA	0.9937185049057008
Mir506	7mer-1a	CD207	553	181	187	181	187	30576732	x	7mer-1a	553	NA	0	Mir-506	>ACTCCA	>TGGAGTA	0.9937185049057008
Mir506	7mer-1a	CD207	553	181	187	181	187	30576732	x	7mer-1a	553	NA	0	Mir-506	>ACTCCA	>TGGAGTA	0.9937185049057008
Mir506	7mer-1a	LLPH	366	304	310	304	310	6941466	x	7mer-1a	366	NA	0	Mir-506	>ACTCCA	>TGGAGTA	0.9937185049057008
Mir506	7mer-1a	LLPH	366	304	310	304	310	6941466	x	7mer-1a	366	NA	0	Mir-506	>ACTCCA	>TGGAGTA	0.9937185049057008
Mir506	7mer-1a	PEX7	425	360	366	360	366	14166223	x	7mer-1a	425	NA	0	Mir-506	>ACTCCA	>TGGAGTA	0.9937185049057008
Mir506	7mer-1a	PEX7	425	360	366	360	366	14166223	x	7mer-1a	425	NA	0	Mir-506	>ACTCCA	>TGGAGTA	0.9937185049057008
Mir506	7mer-1a	PHF12	346	811	817	811	817	3605107	x	7mer-1a	346	NA	0	Mir-506	>ACTCCA	>TGGAGTA	0.9937185049057008
Mir506	7mer-1a	PHF12	346	811	817	811	817	3605107	x	7mer-1a	346	NA	0	Mir-506	>ACTCCA	>TGGAGTA	0.9937185049057008
Mir506	7mer-1a	ACTMAP	468	175	181	175	181	20997458	x	7mer-1a	468	NA	0	Mir-506	>ACTCCA	>TGGAGTA	0.9937185049057008
Mir506	7mer-1a	ACTMAP	468	175	181	175	181	20997458	x	7mer-1a	468	NA	0	Mir-506	>ACTCCA	>TGGAGTA	0.9937185049057008
Mir506	7mer-1a	PRMT5	420	160	166	160	166	13150725	x	7mer-1a	420	NA	0	Mir-506	>ACTCCA	>TGGAGTA	0.9937185049057008
Mir506	7mer-1a	PRMT5	420	160	166	160	166	13150725	x	7mer-1a	420	NA	0	Mir-506	>ACTCCA	>TGGAGTA	0.9937185049057008
Mir506	7mer-1a	SLC46A2	419	181	187	181	187	12874147	x	7mer-1a	419	NA	0	Mir-506	>ACTCCA	>TGGAGTA	0.9937185049057008
Mir506	7mer-1a	SLC46A2	419	181	187	181	187	12874147	x	7mer-1a	419	NA	0	Mir-506	>ACTCCA	>TGGAGTA	0.9937185049057008
Mir506	7mer-1a	CERS2	553	681	687	681	687	30677156	x	7mer-1a	553	NA	0	Mir-506	>ACTCCA	>TGGAGTA	0.9937185049057008
Mir506	7mer-1a	CERS2	553	681	687	681	687	30677156	x	7mer-1a	553	NA	0	Mir-506	>ACTCCA	>TGGAGTA	0.9937185049057008
Mir506	7mer-1a	WASF1	509	320	326	320	326	23600601	x	7mer-1a	509	NA	0	Mir-506	>ACTCCA	>TGGAGTA	0.9937185049057008
Mir506	7mer-1a	WASF1	509	320	326	320	326	23600601	x	7mer-1a	509	NA	0	Mir-506	>ACTCCA	>TGGAGTA	0.9937185049057008
Mir506	7mer-1a	IRAK4	467	410	416	410	416	20390387	x	7mer-1a	467	NA	0	Mir-506	>ACTCCA	>TGGAGTA	0.9937185049057008
Mir506	7mer-1a	IRAK4	467	410	416	410	416	20390387	x	7mer-1a	467	NA	0	Mir-506	>ACTCCA	>TGGAGTA	0.9937185049057008
Mir506	7mer-1a	HILPDA	419	488	494	488	494	12854026	x	7mer-1a	419	NA	0	Mir-506	>ACTCCA	>TGGAGTA	0.9937185049057008
Mir506	7mer-1a	HILPDA	419	488	494	488	494	12854026	x	7mer-1a	419	NA	0	Mir-506	>ACTCCA	>TGGAGTA	0.9937185049057008
Mir506	7mer-1a	BZW2	425	152	158	152	158	14085228	x	7mer-1a	425	NA	0	Mir-506	>ACTCCA	>TGGAGTA	0.9937185049057008
Mir506	7mer-1a	BZW2	425	152	158	152	158	14085228	x	7mer-1a	425	NA	0	Mir-506	>ACTCCA	>TGGAGTA	0.9937185049057008
Mir506	7mer-1a	RPUSD1	467	209	215	209	215	20535861	x	7mer-1a	467	NA	0	Mir-506	>ACTCCA	>TGGAGTA	0.9937185049057008
Mir506	7mer-1a	RPUSD1	467	209	215	209	215	20535861	x	7mer-1a	467	NA	0	Mir-506	>ACTCCA	>TGGAGTA	0.9937185049057008
Mir506	7mer-1a	DUSP26	346	157	163	157	163	3615710	x	7mer-1a	346	NA	0	Mir-506	>ACTCCA	>TGGAGTA	0.9937185049057008
Mir506	7mer-1a	DUSP26	346	157	163	157	163	3615710	x	7mer-1a	346	NA	0	Mir-506	>ACTCCA	>TGGAGTA	0.9937185049057008
Mir506	7mer-1a	ARL4A	482	25	31	25	31	22190467	x	7mer-1a	482	NA	0	Mir-506	>ACTCCA	>TGGAGTA	0.9937185049057008
Mir506	7mer-1a	ARL4A	482	25	31	25	31	22190467	x	7mer-1a	482	NA	0	Mir-506	>ACTCCA	>TGGAGTA	0.9937185049057008
Mir506	7mer-1a	SAMD1	532	386	392	386	392	28034471	x	7mer-1a	532	NA	0	Mir-506	>ACTCCA	>TGGAGTA	0.9937185049057008
Mir506	7mer-1a	SAMD1	532	386	392	386	392	28034471	x	7mer-1a	532	NA	0	Mir-506	>ACTCCA	>TGGAGTA	0.9937185049057008
Mir506	7mer-1a	ZFP64	385	408	414	408	414	8887528	x	7mer-1a	385	NA	0	Mir-506	>ACTCCA	>TGGAGTA	0.9937185049057008
Mir506	7mer-1a	ZFP64	385	408	414	408	414	8887528	x	7mer-1a	385	NA	0	Mir-506	>ACTCCA	>TGGAGTA	0.9937185049057008
Mir506	7mer-1a	CGAS	509	271	277	271	277	23589445	x	7mer-1a	509	NA	0	Mir-506	>ACTCCA	>TGGAGTA	0.9937185049057008
Mir506	7mer-1a	CGAS	509	271	277	271	277	23589445	x	7mer-1a	509	NA	0	Mir-506	>ACTCCA	>TGGAGTA	0.9937185049057008
Mir506	7mer-1a	GPX2	385	855	861	855	861	8930588	x	7mer-1a	385	NA	0	Mir-506	>ACTCCA	>TGGAGTA	0.9937185049057008
Mir506	7mer-1a	GPX2	385	855	861	855	861	8930588	x	7mer-1a	385	NA	0	Mir-506	>ACTCCA	>TGGAGTA	0.9937185049057008
Mir506	7mer-1a	PAH	532	428	434	428	434	28202467	x	7mer-1a	532	NA	0	Mir-506	>ACTCCA	>TGGAGTA	0.9937185049057008
Mir506	7mer-1a	PAH	532	428	434	428	434	28202467	x	7mer-1a	532	NA	0	Mir-506	>ACTCCA	>TGGAGTA	0.9937185049057008
Mir506	7mer-1a	TNIP2	380	729	735	729	735	8501315	x	7mer-1a	380	NA	0	Mir-506	>ACTCCA	>TGGAGTA	0.9937185049057008
Mir506	7mer-1a	TNIP2	380	729	735	729	735	8501315	x	7mer-1a	380	NA	0	Mir-506	>ACTCCA	>TGGAGTA	0.9937185049057008
Mir506	7mer-1a	ANKMY2	447	767	773	767	773	19207051	x	7mer-1a	447	NA	0	Mir-506	>ACTCCA	>TGGAGTA	0.9937185049057008
Mir506	7mer-1a	ANKMY2	447	767	773	767	773	19207051	x	7mer-1a	447	NA	0	Mir-506	>ACTCCA	>TGGAGTA	0.9937185049057008
Mir506	7mer-1a	RP9	380	399	405	399	405	8568758	x	7mer-1a	380	NA	0	Mir-506	>ACTCCA	>TGGAGTA	0.9937185049057008
Mir506	7mer-1a	RP9	380	399	405	399	405	8568758	x	7mer-1a	380	NA	0	Mir-506	>ACTCCA	>TGGAGTA	0.9937185049057008
Mir506	7mer-1a	KLRF2	326	303	309	303	309	808711	x	7mer-1a	326	NA	0	Mir-506	>ACTCCA	>TGGAGTA	0.9937185049057008
Mir506	7mer-1a	KLRF2	326	303	309	303	309	808711	x	7mer-1a	326	NA	0	Mir-506	>ACTCCA	>TGGAGTA	0.9937185049057008
Mir506	7mer-1a	EFNB2	407	205	211	205	211	11394295	x	7mer-1a	407	NA	0	Mir-506	>ACTCCA	>TGGAGTA	0.9937185049057008
Mir506	7mer-1a	EFNB2	407	205	211	205	211	11394295	x	7mer-1a	407	NA	0	Mir-506	>ACTCCA	>TGGAGTA	0.9937185049057008
Mir506	7mer-1a	TMEM116	425	478	484	478	484	14224394	x	7mer-1a	425	NA	0	Mir-506	>ACTCCA	>TGGAGTA	0.9937185049057008
Mir506	7mer-1a	TMEM116	425	478	484	478	484	14224394	x	7mer-1a	425	NA	0	Mir-506	>ACTCCA	>TGGAGTA	0.9937185049057008
Mir506	7mer-1a	CLCN1	326	581	587	581	587	1068697	x	7mer-1a	326	NA	0	Mir-506	>ACTCCA	>TGGAGTA	0.9937185049057008
Mir506	7mer-1a	CLCN1	326	581	587	581	587	1068697	x	7mer-1a	326	NA	0	Mir-506	>ACTCCA	>TGGAGTA	0.9937185049057008
Mir506	7mer-1a	NUF2	419	255	261	255	261	12783924	x	7mer-1a	419	NA	0	Mir-506	>ACTCCA	>TGGAGTA	0.9937185049057008
Mir506	7mer-1a	NUF2	419	255	261	255	261	12783924	x	7mer-1a	419	NA	0	Mir-506	>ACTCCA	>TGGAGTA	0.9937185049057008
Mir506	7mer-1a	NKX2-1	462	841	847	841	847	19937484	x	7mer-1a	462	NA	0	Mir-506	>ACTCCA	>TGGAGTA	0.9937185049057008
Mir506	7mer-1a	NKX2-1	462	841	847	841	847	19937484	x	7mer-1a	462	NA	0	Mir-506	>ACTCCA	>TGGAGTA	0.9937185049057008
Mir506	7mer-1a	KRT84	534	358	364	358	364	28865279	x	7mer-1a	534	NA	0	Mir-506	>ACTCCA	>TGGAGTA	0.9937185049057008
Mir506	7mer-1a	KRT84	534	358	364	358	364	28865279	x	7mer-1a	534	NA	0	Mir-506	>ACTCCA	>TGGAGTA	0.9937185049057008
Mir506	7mer-1a	LARP1B	380	316	322	316	322	8523381	x	7mer-1a	380	NA	0	Mir-506	>ACTCCA	>TGGAGTA	0.9937185049057008
Mir506	7mer-1a	LARP1B	380	316	322	316	322	8523381	x	7mer-1a	380	NA	0	Mir-506	>ACTCCA	>TGGAGTA	0.9937185049057008
Mir506	7mer-1a	NUDCD1	404	253	259	253	259	11227580	x	7mer-1a	404	NA	0	Mir-506	>ACTCCA	>TGGAGTA	0.9937185049057008
Mir506	7mer-1a	NUDCD1	404	253	259	253	259	11227580	x	7mer-1a	404	NA	0	Mir-506	>ACTCCA	>TGGAGTA	0.9937185049057008
Mir506	7mer-1a	TRMT61A	380	288	294	288	294	8427089	x	7mer-1a	380	NA	0	Mir-506	>ACTCCA	>TGGAGTA	0.9937185049057008
Mir506	7mer-1a	TRMT61A	380	288	294	288	294	8427089	x	7mer-1a	380	NA	0	Mir-506	>ACTCCA	>TGGAGTA	0.9937185049057008
Mir506	7mer-1a	OLA1	394	184	190	184	190	9479385	x	7mer-1a	394	NA	0	Mir-506	>ACTCCA	>TGGAGTA	0.9937185049057008
Mir506	7mer-1a	OLA1	394	184	190	184	190	9479385	x	7mer-1a	394	NA	0	Mir-506	>ACTCCA	>TGGAGTA	0.9937185049057008
Mir506	7mer-1a	WDR75	482	240	246	240	246	22121143	x	7mer-1a	482	NA	0	Mir-506	>ACTCCA	>TGGAGTA	0.9937185049057008
Mir506	7mer-1a	WDR75	482	240	246	240	246	22121143	x	7mer-1a	482	NA	0	Mir-506	>ACTCCA	>TGGAGTA	0.9937185049057008
Mir506	7mer-1a	ATP12A	330	238	244	238	244	1461018	x	7mer-1a	330	NA	0	Mir-506	>ACTCCA	>TGGAGTA	0.9937185049057008
Mir506	7mer-1a	ATP12A	330	238	244	238	244	1461018	x	7mer-1a	330	NA	0	Mir-506	>ACTCCA	>TGGAGTA	0.9937185049057008
Mir506	7mer-1a	ZC3H10	514	106	112	106	112	25029943	x	7mer-1a	514	NA	0	Mir-506	>ACTCCA	>TGGAGTA	0.9937185049057008
Mir506	7mer-1a	ZC3H10	514	106	112	106	112	25029943	x	7mer-1a	514	NA	0	Mir-506	>ACTCCA	>TGGAGTA	0.9937185049057008
Mir506	7mer-1a	FKBP4	442	59	65	59	65	18560517	x	7mer-1a	442	NA	0	Mir-506	>ACTCCA	>TGGAGTA	0.9937185049057008
Mir506	7mer-1a	FKBP4	442	59	65	59	65	18560517	x	7mer-1a	442	NA	0	Mir-506	>ACTCCA	>TGGAGTA	0.9937185049057008
Mir506	7mer-1a	CD3E	468	532	538	532	538	20696554	x	7mer-1a	468	NA	0	Mir-506	>ACTCCA	>TGGAGTA	0.9937185049057008
Mir506	7mer-1a	CD3E	468	532	538	532	538	20696554	x	7mer-1a	468	NA	0	Mir-506	>ACTCCA	>TGGAGTA	0.9937185049057008
Mir506	7mer-1a	ACTA2	522	48	54	48	54	26181853	x	7mer-1a	522	NA	0	Mir-506	>ACTCCA	>TGGAGTA	0.9937185049057008
Mir506	7mer-1a	ACTA2	522	48	54	48	54	26181853	x	7mer-1a	522	NA	0	Mir-506	>ACTCCA	>TGGAGTA	0.9937185049057008
Mir506	7mer-1a	NCAPD3	333	402	408	402	408	2583832	x	7mer-1a	333	NA	0	Mir-506	>ACTCCA	>TGGAGTA	0.9937185049057008
Mir506	7mer-1a	NCAPD3	333	402	408	402	408	2583832	x	7mer-1a	333	NA	0	Mir-506	>ACTCCA	>TGGAGTA	0.9937185049057008
Mir506	7mer-1a	TERB2	486	441	447	441	447	23390070	x	7mer-1a	486	NA	0	Mir-506	>ACTCCA	>TGGAGTA	0.9937185049057008
Mir506	7mer-1a	TERB2	486	441	447	441	447	23390070	x	7mer-1a	486	NA	0	Mir-506	>ACTCCA	>TGGAGTA	0.9937185049057008
Mir506	7mer-1a	DEUP1	407	499	505	499	505	11469706	x	7mer-1a	407	NA	0	Mir-506	>ACTCCA	>TGGAGTA	0.9937185049057008
Mir506	7mer-1a	DEUP1	407	499	505	499	505	11469706	x	7mer-1a	407	NA	0	Mir-506	>ACTCCA	>TGGAGTA	0.9937185049057008
Mir506	7mer-1a	THYN1	333	90	96	90	96	2583852	x	7mer-1a	333	NA	0	Mir-506	>ACTCCA	>TGGAGTA	0.9937185049057008
Mir506	7mer-1a	THYN1	333	90	96	90	96	2583852	x	7mer-1a	333	NA	0	Mir-506	>ACTCCA	>TGGAGTA	0.9937185049057008
Mir506	7mer-1a	HELLS	519	326	332	326	332	25745178	x	7mer-1a	519	NA	0	Mir-506	>ACTCCA	>TGGAGTA	0.9937185049057008
Mir506	7mer-1a	HELLS	519	326	332	326	332	25745178	x	7mer-1a	519	NA	0	Mir-506	>ACTCCA	>TGGAGTA	0.9937185049057008
Mir506	7mer-1a	CIB2	462	102	108	102	108	20255950	x	7mer-1a	462	NA	0	Mir-506	>ACTCCA	>TGGAGTA	0.9937185049057008
Mir506	7mer-1a	CIB2	462	102	108	102	108	20255950	x	7mer-1a	462	NA	0	Mir-506	>ACTCCA	>TGGAGTA	0.9937185049057008
Mir506	7mer-1a	POT1B	366	136	142	136	142	6994802	x	7mer-1a	366	NA	0	Mir-506	>ACTCCA	>TGGAGTA	0.9937185049057008
Mir506	7mer-1a	POT1B	366	136	142	136	142	6994802	x	7mer-1a	366	NA	0	Mir-506	>ACTCCA	>TGGAGTA	0.9937185049057008
Mir506	7mer-1a	SRPX	380	133	139	133	139	8612225	x	7mer-1a	380	NA	0	Mir-506	>ACTCCA	>TGGAGTA	0.9937185049057008
Mir506	7mer-1a	SRPX	380	133	139	133	139	8612225	x	7mer-1a	380	NA	0	Mir-506	>ACTCCA	>TGGAGTA	0.9937185049057008
Mir506	7mer-1a	WIPI1	398	395	401	395	401	10441037	x	7mer-1a	398	NA	0	Mir-506	>ACTCCA	>TGGAGTA	0.9937185049057008
Mir506	7mer-1a	WIPI1	398	395	401	395	401	10441037	x	7mer-1a	398	NA	0	Mir-506	>ACTCCA	>TGGAGTA	0.9937185049057008
Mir506	7mer-1a	TC2N	345	757	763	757	763	2866114	x	7mer-1a	345	NA	0	Mir-506	>ACTCCA	>TGGAGTA	0.9937185049057008
Mir506	7mer-1a	TC2N	345	757	763	757	763	2866114	x	7mer-1a	345	NA	0	Mir-506	>ACTCCA	>TGGAGTA	0.9937185049057008
Mir506	7mer-1a	KITLG	333	521	527	521	527	2526781	x	7mer-1a	333	NA	0	Mir-506	>ACTCCA	>TGGAGTA	0.9937185049057008
Mir506	7mer-1a	KITLG	333	521	527	521	527	2526781	x	7mer-1a	333	NA	0	Mir-506	>ACTCCA	>TGGAGTA	0.9937185049057008
Mir506	7mer-1a	BCAT2	553	65	71	65	71	30882938	x	7mer-1a	553	NA	0	Mir-506	>ACTCCA	>TGGAGTA	0.9937185049057008
Mir506	7mer-1a	BCAT2	553	65	71	65	71	30882938	x	7mer-1a	553	NA	0	Mir-506	>ACTCCA	>TGGAGTA	0.9937185049057008
Mir506	7mer-1a	MTFR1L	404	231	237	231	237	11091386	x	7mer-1a	404	NA	0	Mir-506	>ACTCCA	>TGGAGTA	0.9937185049057008
Mir506	7mer-1a	MTFR1L	404	231	237	231	237	11091386	x	7mer-1a	404	NA	0	Mir-506	>ACTCCA	>TGGAGTA	0.9937185049057008
Mir506	7mer-1a	PPP1R18	447	286	292	286	292	19252790	x	7mer-1a	447	NA	0	Mir-506	>ACTCCA	>TGGAGTA	0.9937185049057008
Mir506	7mer-1a	PPP1R18	447	286	292	286	292	19252790	x	7mer-1a	447	NA	0	Mir-506	>ACTCCA	>TGGAGTA	0.9937185049057008
Mir506	7mer-1a	PROM1	532	194	200	194	200	28096408	x	7mer-1a	532	NA	0	Mir-506	>ACTCCA	>TGGAGTA	0.9937185049057008
Mir506	7mer-1a	PROM1	532	194	200	194	200	28096408	x	7mer-1a	532	NA	0	Mir-506	>ACTCCA	>TGGAGTA	0.9937185049057008
Mir506	7mer-1a	C1H11ORF68	380	385	391	385	391	8256638	x	7mer-1a	380	NA	0	Mir-506	>ACTCCA	>TGGAGTA	0.9937185049057008
Mir506	7mer-1a	C1H11ORF68	380	385	391	385	391	8256638	x	7mer-1a	380	NA	0	Mir-506	>ACTCCA	>TGGAGTA	0.9937185049057008
Mir506	7mer-1a	OTOP3	366	60	66	60	66	7054744	x	7mer-1a	366	NA	0	Mir-506	>ACTCCA	>TGGAGTA	0.9937185049057008
Mir506	7mer-1a	OTOP3	366	60	66	60	66	7054744	x	7mer-1a	366	NA	0	Mir-506	>ACTCCA	>TGGAGTA	0.9937185049057008
Mir506	7mer-1a	DROSHA	514	727	733	727	733	24977167	x	7mer-1a	514	NA	0	Mir-506	>ACTCCA	>TGGAGTA	0.9937185049057008
Mir506	7mer-1a	DROSHA	514	727	733	727	733	24977167	x	7mer-1a	514	NA	0	Mir-506	>ACTCCA	>TGGAGTA	0.9937185049057008
Mir506	7mer-1a	NUP62CL	533	529	535	529	535	28736325	x	7mer-1a	533	NA	0	Mir-506	>ACTCCA	>TGGAGTA	0.9937185049057008
Mir506	7mer-1a	NUP62CL	533	529	535	529	535	28736325	x	7mer-1a	533	NA	0	Mir-506	>ACTCCA	>TGGAGTA	0.9937185049057008
Mir506	7mer-1a	STAB2	448	187	193	187	193	19682959	x	7mer-1a	448	NA	0	Mir-506	>ACTCCA	>TGGAGTA	0.9937185049057008
Mir506	7mer-1a	STAB2	448	187	193	187	193	19682959	x	7mer-1a	448	NA	0	Mir-506	>ACTCCA	>TGGAGTA	0.9937185049057008
Mir506	7mer-1a	GCG	462	159	165	159	165	19914964	x	7mer-1a	462	NA	0	Mir-506	>ACTCCA	>TGGAGTA	0.9937185049057008
Mir506	7mer-1a	GCG	462	159	165	159	165	19914964	x	7mer-1a	462	NA	0	Mir-506	>ACTCCA	>TGGAGTA	0.9937185049057008
Mir506	7mer-1a	SEC11A	346	54	60	54	60	3240475	x	7mer-1a	346	NA	0	Mir-506	>ACTCCA	>TGGAGTA	0.9937185049057008
Mir506	7mer-1a	SEC11A	346	54	60	54	60	3240475	x	7mer-1a	346	NA	0	Mir-506	>ACTCCA	>TGGAGTA	0.9937185049057008
Mir506	7mer-1a	SMARCE1	468	556	562	556	562	20805803	x	7mer-1a	468	NA	0	Mir-506	>ACTCCA	>TGGAGTA	0.9937185049057008
Mir506	7mer-1a	SMARCE1	468	556	562	556	562	20805803	x	7mer-1a	468	NA	0	Mir-506	>ACTCCA	>TGGAGTA	0.9937185049057008
Mir506	7mer-1a	HTATIP2	404	504	510	504	510	11016376	x	7mer-1a	404	NA	0	Mir-506	>ACTCCA	>TGGAGTA	0.9937185049057008
Mir506	7mer-1a	HTATIP2	404	504	510	504	510	11016376	x	7mer-1a	404	NA	0	Mir-506	>ACTCCA	>TGGAGTA	0.9937185049057008
Mir506	7mer-1a	SEC61G	532	67	73	67	73	28132762	x	7mer-1a	532	NA	0	Mir-506	>ACTCCA	>TGGAGTA	0.9937185049057008
Mir506	7mer-1a	SEC61G	532	67	73	67	73	28132762	x	7mer-1a	532	NA	0	Mir-506	>ACTCCA	>TGGAGTA	0.9937185049057008
Mir506	7mer-1a	CIAO3	350	428	434	428	434	4047229	x	7mer-1a	350	NA	0	Mir-506	>ACTCCA	>TGGAGTA	0.9937185049057008
Mir506	7mer-1a	CIAO3	350	428	434	428	434	4047229	x	7mer-1a	350	NA	0	Mir-506	>ACTCCA	>TGGAGTA	0.9937185049057008
Mir506	7mer-1a	TBC1D8	553	17	23	17	23	30571368	x	7mer-1a	553	NA	0	Mir-506	>ACTCCA	>TGGAGTA	0.9937185049057008
Mir506	7mer-1a	TBC1D8	553	17	23	17	23	30571368	x	7mer-1a	553	NA	0	Mir-506	>ACTCCA	>TGGAGTA	0.9937185049057008
Mir506	7mer-1a	LEXM	407	329	335	329	335	11413457	x	7mer-1a	407	NA	0	Mir-506	>ACTCCA	>TGGAGTA	0.9937185049057008
Mir506	7mer-1a	LEXM	407	329	335	329	335	11413457	x	7mer-1a	407	NA	0	Mir-506	>ACTCCA	>TGGAGTA	0.9937185049057008
Mir506	7mer-1a	AGAP3	447	422	428	422	428	19214410	x	7mer-1a	447	NA	0	Mir-506	>ACTCCA	>TGGAGTA	0.9937185049057008
Mir506	7mer-1a	AGAP3	447	422	428	422	428	19214410	x	7mer-1a	447	NA	0	Mir-506	>ACTCCA	>TGGAGTA	0.9937185049057008
Mir506	7mer-1a	TMEM184C	447	260	266	260	266	19093903	x	7mer-1a	447	NA	0	Mir-506	>ACTCCA	>TGGAGTA	0.9937185049057008
Mir506	7mer-1a	TMEM184C	447	260	266	260	266	19093903	x	7mer-1a	447	NA	0	Mir-506	>ACTCCA	>TGGAGTA	0.9937185049057008
Mir506	7mer-1a	BYSL	407	205	211	205	211	11425587	x	7mer-1a	407	NA	0	Mir-506	>ACTCCA	>TGGAGTA	0.9937185049057008
Mir506	7mer-1a	BYSL	407	205	211	205	211	11425587	x	7mer-1a	407	NA	0	Mir-506	>ACTCCA	>TGGAGTA	0.9937185049057008
Mir506	7mer-1a	DDX19B	350	445	451	445	451	4025816	x	7mer-1a	350	NA	0	Mir-506	>ACTCCA	>TGGAGTA	0.9937185049057008
Mir506	7mer-1a	DDX19B	350	445	451	445	451	4025816	x	7mer-1a	350	NA	0	Mir-506	>ACTCCA	>TGGAGTA	0.9937185049057008
Mir506	7mer-1a	APOO	550	22	28	22	28	30502711	x	7mer-1a	550	NA	0	Mir-506	>ACTCCA	>TGGAGTA	0.9937185049057008
Mir506	7mer-1a	APOO	550	22	28	22	28	30502711	x	7mer-1a	550	NA	0	Mir-506	>ACTCCA	>TGGAGTA	0.9937185049057008
Mir506	7mer-1a	EPHX2	350	262	268	262	268	4295915	x	7mer-1a	350	NA	0	Mir-506	>ACTCCA	>TGGAGTA	0.9937185049057008
Mir506	7mer-1a	EPHX2	350	262	268	262	268	4295915	x	7mer-1a	350	NA	0	Mir-506	>ACTCCA	>TGGAGTA	0.9937185049057008
Mir506	7mer-1a	SNCA	462	131	137	131	137	19870021	x	7mer-1a	462	NA	0	Mir-506	>ACTCCA	>TGGAGTA	0.9937185049057008
Mir506	7mer-1a	SNCA	462	131	137	131	137	19870021	x	7mer-1a	462	NA	0	Mir-506	>ACTCCA	>TGGAGTA	0.9937185049057008
Mir506	7mer-1a	FAM117A	326	336	342	336	342	994953	x	7mer-1a	326	NA	0	Mir-506	>ACTCCA	>TGGAGTA	0.9937185049057008
Mir506	7mer-1a	FAM117A	326	336	342	336	342	994953	x	7mer-1a	326	NA	0	Mir-506	>ACTCCA	>TGGAGTA	0.9937185049057008
Mir506	7mer-1a	PABPN1L	366	207	213	207	213	7195988	x	7mer-1a	366	NA	0	Mir-506	>ACTCCA	>TGGAGTA	0.9937185049057008
Mir506	7mer-1a	PABPN1L	366	207	213	207	213	7195988	x	7mer-1a	366	NA	0	Mir-506	>ACTCCA	>TGGAGTA	0.9937185049057008
Mir506	7mer-1a	HIBADH	350	467	473	467	473	4172106	x	7mer-1a	350	NA	0	Mir-506	>ACTCCA	>TGGAGTA	0.9937185049057008
Mir506	7mer-1a	HIBADH	350	467	473	467	473	4172106	x	7mer-1a	350	NA	0	Mir-506	>ACTCCA	>TGGAGTA	0.9937185049057008
Mir506	7mer-1a	CHST12	514	74	80	74	80	25044661	x	7mer-1a	514	NA	0	Mir-506	>ACTCCA	>TGGAGTA	0.9937185049057008
Mir506	7mer-1a	CHST12	514	74	80	74	80	25044661	x	7mer-1a	514	NA	0	Mir-506	>ACTCCA	>TGGAGTA	0.9937185049057008
Mir506	7mer-1a	LUC7L2	509	751	757	751	757	23725519	x	7mer-1a	509	NA	0	Mir-506	>ACTCCA	>TGGAGTA	0.9937185049057008
Mir506	7mer-1a	LUC7L2	509	751	757	751	757	23725519	x	7mer-1a	509	NA	0	Mir-506	>ACTCCA	>TGGAGTA	0.9937185049057008
Mir506	7mer-1a	RYK	533	147	153	147	153	28463747	x	7mer-1a	533	NA	0	Mir-506	>ACTCCA	>TGGAGTA	0.9937185049057008
Mir506	7mer-1a	RYK	533	147	153	147	153	28463747	x	7mer-1a	533	NA	0	Mir-506	>ACTCCA	>TGGAGTA	0.9937185049057008
Mir506	7mer-1a	ARHGEF40	330	116	122	116	122	1604178	x	7mer-1a	330	NA	0	Mir-506	>ACTCCA	>TGGAGTA	0.9937185049057008
Mir506	7mer-1a	ARHGEF40	330	116	122	116	122	1604178	x	7mer-1a	330	NA	0	Mir-506	>ACTCCA	>TGGAGTA	0.9937185049057008
Mir506	7mer-1a	GATD3	417	572	578	572	578	12374349	x	7mer-1a	417	NA	0	Mir-506	>ACTCCA	>TGGAGTA	0.9937185049057008
Mir506	7mer-1a	GATD3	417	572	578	572	578	12374349	x	7mer-1a	417	NA	0	Mir-506	>ACTCCA	>TGGAGTA	0.9937185049057008
Mir506	7mer-1a	WDCP	366	229	235	229	235	6912165	x	7mer-1a	366	NA	0	Mir-506	>ACTCCA	>TGGAGTA	0.9937185049057008
Mir506	7mer-1a	WDCP	366	229	235	229	235	6912165	x	7mer-1a	366	NA	0	Mir-506	>ACTCCA	>TGGAGTA	0.9937185049057008
Mir506	7mer-1a	HIBADH	419	477	483	477	483	12852006	x	7mer-1a	419	NA	0	Mir-506	>ACTCCA	>TGGAGTA	0.9937185049057008
Mir506	7mer-1a	HIBADH	419	477	483	477	483	12852006	x	7mer-1a	419	NA	0	Mir-506	>ACTCCA	>TGGAGTA	0.9937185049057008
Mir506	7mer-1a	ZNF394	462	81	87	81	87	20221253	x	7mer-1a	462	NA	0	Mir-506	>ACTCCA	>TGGAGTA	0.9937185049057008
Mir506	7mer-1a	ZNF394	462	81	87	81	87	20221253	x	7mer-1a	462	NA	0	Mir-506	>ACTCCA	>TGGAGTA	0.9937185049057008
Mir506	7mer-1a	EIF4EBP3	553	271	277	271	277	30650272	x	7mer-1a	553	NA	0	Mir-506	>ACTCCA	>TGGAGTA	0.9937185049057008
Mir506	7mer-1a	EIF4EBP3	553	271	277	271	277	30650272	x	7mer-1a	553	NA	0	Mir-506	>ACTCCA	>TGGAGTA	0.9937185049057008
Mir506	7mer-1a	ATG16L2	385	626	632	626	632	8739382	x	7mer-1a	385	NA	0	Mir-506	>ACTCCA	>TGGAGTA	0.9937185049057008
Mir506	7mer-1a	ATG16L2	385	626	632	626	632	8739382	x	7mer-1a	385	NA	0	Mir-506	>ACTCCA	>TGGAGTA	0.9937185049057008
Mir506	7mer-1a	NEUROG3	522	388	394	388	394	26183597	x	7mer-1a	522	NA	0	Mir-506	>ACTCCA	>TGGAGTA	0.9937185049057008
Mir506	7mer-1a	NEUROG3	522	388	394	388	394	26183597	x	7mer-1a	522	NA	0	Mir-506	>ACTCCA	>TGGAGTA	0.9937185049057008
Mir506	7mer-1a	NID2	532	27	33	27	33	28064606	x	7mer-1a	532	NA	0	Mir-506	>ACTCCA	>TGGAGTA	0.9937185049057008
Mir506	7mer-1a	NID2	532	27	33	27	33	28064606	x	7mer-1a	532	NA	0	Mir-506	>ACTCCA	>TGGAGTA	0.9937185049057008
Mir506	7mer-1a	ANXA1	419	91	97	91	97	12877720	x	7mer-1a	419	NA	0	Mir-506	>ACTCCA	>TGGAGTA	0.9937185049057008
Mir506	7mer-1a	ANXA1	419	91	97	91	97	12877720	x	7mer-1a	419	NA	0	Mir-506	>ACTCCA	>TGGAGTA	0.9937185049057008
Mir506	7mer-1a	CEBPZOS	350	62	68	62	68	4201620	x	7mer-1a	350	NA	0	Mir-506	>ACTCCA	>TGGAGTA	0.9937185049057008
Mir506	7mer-1a	CEBPZOS	350	62	68	62	68	4201620	x	7mer-1a	350	NA	0	Mir-506	>ACTCCA	>TGGAGTA	0.9937185049057008
Mir506	7mer-1a	AP2M1	404	170	176	170	176	10924810	x	7mer-1a	404	NA	0	Mir-506	>ACTCCA	>TGGAGTA	0.9937185049057008
Mir506	7mer-1a	AP2M1	404	170	176	170	176	10924810	x	7mer-1a	404	NA	0	Mir-506	>ACTCCA	>TGGAGTA	0.9937185049057008
Mir506	7mer-1a	RNF125	420	476	482	476	482	13376216	x	7mer-1a	420	NA	0	Mir-506	>ACTCCA	>TGGAGTA	0.9937185049057008
Mir506	7mer-1a	RNF125	420	476	482	476	482	13376216	x	7mer-1a	420	NA	0	Mir-506	>ACTCCA	>TGGAGTA	0.9937185049057008
Mir506	7mer-1a	GIMAP6	534	272	278	272	278	28877912	x	7mer-1a	534	NA	0	Mir-506	>ACTCCA	>TGGAGTA	0.9937185049057008
Mir506	7mer-1a	GIMAP6	534	272	278	272	278	28877912	x	7mer-1a	534	NA	0	Mir-506	>ACTCCA	>TGGAGTA	0.9937185049057008
Mir506	7mer-1a	SLC35E4	385	262	268	262	268	9043255	x	7mer-1a	385	NA	0	Mir-506	>ACTCCA	>TGGAGTA	0.9937185049057008
Mir506	7mer-1a	SLC35E4	385	262	268	262	268	9043255	x	7mer-1a	385	NA	0	Mir-506	>ACTCCA	>TGGAGTA	0.9937185049057008
Mir506	7mer-1a	TLCD3A	362	157	163	157	163	6597238	x	7mer-1a	362	NA	0	Mir-506	>ACTCCA	>TGGAGTA	0.9937185049057008
Mir506	7mer-1a	TLCD3A	362	157	163	157	163	6597238	x	7mer-1a	362	NA	0	Mir-506	>ACTCCA	>TGGAGTA	0.9937185049057008
Mir506	7mer-1a	TMPRSS4	447	368	374	368	374	19099590	x	7mer-1a	447	NA	0	Mir-506	>ACTCCA	>TGGAGTA	0.9937185049057008
Mir506	7mer-1a	TMPRSS4	447	368	374	368	374	19099590	x	7mer-1a	447	NA	0	Mir-506	>ACTCCA	>TGGAGTA	0.9937185049057008
Mir506	7mer-1a	CDC26	398	34	40	34	40	10242934	x	7mer-1a	398	NA	0	Mir-506	>ACTCCA	>TGGAGTA	0.9937185049057008
Mir506	7mer-1a	CDC26	398	34	40	34	40	10242934	x	7mer-1a	398	NA	0	Mir-506	>ACTCCA	>TGGAGTA	0.9937185049057008
Mir506	7mer-1a	MXD3	468	359	365	359	365	20956856	x	7mer-1a	468	NA	0	Mir-506	>ACTCCA	>TGGAGTA	0.9937185049057008
Mir506	7mer-1a	MXD3	468	359	365	359	365	20956856	x	7mer-1a	468	NA	0	Mir-506	>ACTCCA	>TGGAGTA	0.9937185049057008
Mir506	7mer-1a	HELLS	482	338	344	338	344	22467823	x	7mer-1a	482	NA	0	Mir-506	>ACTCCA	>TGGAGTA	0.9937185049057008
Mir506	7mer-1a	HELLS	482	338	344	338	344	22467823	x	7mer-1a	482	NA	0	Mir-506	>ACTCCA	>TGGAGTA	0.9937185049057008
Mir506	7mer-1a	ITGB4	425	223	229	223	229	14291547	x	7mer-1a	425	NA	0	Mir-506	>ACTCCA	>TGGAGTA	0.9937185049057008
Mir506	7mer-1a	ITGB4	425	223	229	223	229	14291547	x	7mer-1a	425	NA	0	Mir-506	>ACTCCA	>TGGAGTA	0.9937185049057008
Mir506	7mer-1a	RMI1	533	17	23	17	23	28619934	x	7mer-1a	533	NA	0	Mir-506	>ACTCCA	>TGGAGTA	0.9937185049057008
Mir506	7mer-1a	RMI1	533	17	23	17	23	28619934	x	7mer-1a	533	NA	0	Mir-506	>ACTCCA	>TGGAGTA	0.9937185049057008
Mir506	7mer-1a	CDC42EP3	514	23	29	23	29	25036974	x	7mer-1a	514	NA	0	Mir-506	>ACTCCA	>TGGAGTA	0.9937185049057008
Mir506	7mer-1a	CDC42EP3	514	23	29	23	29	25036974	x	7mer-1a	514	NA	0	Mir-506	>ACTCCA	>TGGAGTA	0.9937185049057008
Mir506	7mer-1a	TTR	534	24	30	24	30	28984591	x	7mer-1a	534	NA	0	Mir-506	>ACTCCA	>TGGAGTA	0.9937185049057008
Mir506	7mer-1a	TTR	534	24	30	24	30	28984591	x	7mer-1a	534	NA	0	Mir-506	>ACTCCA	>TGGAGTA	0.9937185049057008
Mir506	7mer-1a	PROM1	346	194	200	194	200	3328068	x	7mer-1a	346	NA	0	Mir-506	>ACTCCA	>TGGAGTA	0.9937185049057008
Mir506	7mer-1a	PROM1	346	194	200	194	200	3328068	x	7mer-1a	346	NA	0	Mir-506	>ACTCCA	>TGGAGTA	0.9937185049057008
Mir506	7mer-1a	PPM1D	326	678	684	678	684	992480	x	7mer-1a	326	NA	0	Mir-506	>ACTCCA	>TGGAGTA	0.9937185049057008
Mir506	7mer-1a	PPM1D	326	678	684	678	684	992480	x	7mer-1a	326	NA	0	Mir-506	>ACTCCA	>TGGAGTA	0.9937185049057008
Mir506	7mer-1a	MRPS35	462	717	723	717	723	20229171	x	7mer-1a	462	NA	0	Mir-506	>ACTCCA	>TGGAGTA	0.9937185049057008
Mir506	7mer-1a	MRPS35	462	717	723	717	723	20229171	x	7mer-1a	462	NA	0	Mir-506	>ACTCCA	>TGGAGTA	0.9937185049057008
Mir506	7mer-1a	MBNL3	398	25	31	25	31	10447671	x	7mer-1a	398	NA	0	Mir-506	>ACTCCA	>TGGAGTA	0.9937185049057008
Mir506	7mer-1a	MBNL3	398	25	31	25	31	10447671	x	7mer-1a	398	NA	0	Mir-506	>ACTCCA	>TGGAGTA	0.9937185049057008
Mir506	7mer-1a	RNF215	366	721	727	721	727	7121485	x	7mer-1a	366	NA	0	Mir-506	>ACTCCA	>TGGAGTA	0.9937185049057008
Mir506	7mer-1a	RNF215	366	721	727	721	727	7121485	x	7mer-1a	366	NA	0	Mir-506	>ACTCCA	>TGGAGTA	0.9937185049057008
Mir506	7mer-1a	BTBD18	553	69	75	69	75	30523992	x	7mer-1a	553	NA	0	Mir-506	>ACTCCA	>TGGAGTA	0.9937185049057008
Mir506	7mer-1a	BTBD18	553	69	75	69	75	30523992	x	7mer-1a	553	NA	0	Mir-506	>ACTCCA	>TGGAGTA	0.9937185049057008
Mir506	7mer-1a	NUDT18	442	152	158	152	158	18308745	x	7mer-1a	442	NA	0	Mir-506	>ACTCCA	>TGGAGTA	0.9937185049057008
Mir506	7mer-1a	NUDT18	442	152	158	152	158	18308745	x	7mer-1a	442	NA	0	Mir-506	>ACTCCA	>TGGAGTA	0.9937185049057008
Mir506	7mer-1a	SNAPC1	366	151	157	151	157	6919353	x	7mer-1a	366	NA	0	Mir-506	>ACTCCA	>TGGAGTA	0.9937185049057008
Mir506	7mer-1a	SNAPC1	366	151	157	151	157	6919353	x	7mer-1a	366	NA	0	Mir-506	>ACTCCA	>TGGAGTA	0.9937185049057008
Mir506	7mer-1a	GPR37	467	458	464	458	464	20422575	x	7mer-1a	467	NA	0	Mir-506	>ACTCCA	>TGGAGTA	0.9937185049057008
Mir506	7mer-1a	GPR37	467	458	464	458	464	20422575	x	7mer-1a	467	NA	0	Mir-506	>ACTCCA	>TGGAGTA	0.9937185049057008
Mir506	7mer-1a	CHST12	385	115	121	115	121	8951921	x	7mer-1a	385	NA	0	Mir-506	>ACTCCA	>TGGAGTA	0.9937185049057008
Mir506	7mer-1a	CHST12	385	115	121	115	121	8951921	x	7mer-1a	385	NA	0	Mir-506	>ACTCCA	>TGGAGTA	0.9937185049057008
Mir506	7mer-1a	P2RX4	486	508	514	508	514	23356510	x	7mer-1a	486	NA	0	Mir-506	>ACTCCA	>TGGAGTA	0.9937185049057008
Mir506	7mer-1a	P2RX4	486	508	514	508	514	23356510	x	7mer-1a	486	NA	0	Mir-506	>ACTCCA	>TGGAGTA	0.9937185049057008
Mir506	7mer-1a	OTX1	522	498	504	498	504	26211532	x	7mer-1a	522	NA	0	Mir-506	>ACTCCA	>TGGAGTA	0.9937185049057008
Mir506	7mer-1a	OTX1	522	498	504	498	504	26211532	x	7mer-1a	522	NA	0	Mir-506	>ACTCCA	>TGGAGTA	0.9937185049057008
Mir506	7mer-1a	MRPL10	417	544	550	544	550	12620353	x	7mer-1a	417	NA	0	Mir-506	>ACTCCA	>TGGAGTA	0.9937185049057008
Mir506	7mer-1a	MRPL10	417	544	550	544	550	12620353	x	7mer-1a	417	NA	0	Mir-506	>ACTCCA	>TGGAGTA	0.9937185049057008
Mir506	7mer-1a	LMNTD1	442	456	462	456	462	18555154	x	7mer-1a	442	NA	0	Mir-506	>ACTCCA	>TGGAGTA	0.9937185049057008
Mir506	7mer-1a	LMNTD1	442	456	462	456	462	18555154	x	7mer-1a	442	NA	0	Mir-506	>ACTCCA	>TGGAGTA	0.9937185049057008
Mir506	7mer-1a	RBM43	345	535	541	535	541	2936198	x	7mer-1a	345	NA	0	Mir-506	>ACTCCA	>TGGAGTA	0.9937185049057008
Mir506	7mer-1a	RBM43	345	535	541	535	541	2936198	x	7mer-1a	345	NA	0	Mir-506	>ACTCCA	>TGGAGTA	0.9937185049057008
Mir506	7mer-1a	RMI1	514	17	23	17	23	24817973	x	7mer-1a	514	NA	0	Mir-506	>ACTCCA	>TGGAGTA	0.9937185049057008
Mir506	7mer-1a	RMI1	514	17	23	17	23	24817973	x	7mer-1a	514	NA	0	Mir-506	>ACTCCA	>TGGAGTA	0.9937185049057008
Mir506	7mer-1a	CERS2	407	677	683	677	683	11603759	x	7mer-1a	407	NA	0	Mir-506	>ACTCCA	>TGGAGTA	0.9937185049057008
Mir506	7mer-1a	CERS2	407	677	683	677	683	11603759	x	7mer-1a	407	NA	0	Mir-506	>ACTCCA	>TGGAGTA	0.9937185049057008
Mir506	7mer-1a	STAG3	448	262	268	262	268	19799045	x	7mer-1a	448	NA	0	Mir-506	>ACTCCA	>TGGAGTA	0.9937185049057008
Mir506	7mer-1a	STAG3	448	262	268	262	268	19799045	x	7mer-1a	448	NA	0	Mir-506	>ACTCCA	>TGGAGTA	0.9937185049057008
Mir506	7mer-1a	CUTA	534	57	63	57	63	28822284	x	7mer-1a	534	NA	0	Mir-506	>ACTCCA	>TGGAGTA	0.9937185049057008
Mir506	7mer-1a	CUTA	534	57	63	57	63	28822284	x	7mer-1a	534	NA	0	Mir-506	>ACTCCA	>TGGAGTA	0.9937185049057008
Mir506	7mer-1a	FAM162B	326	80	86	80	86	692146	x	7mer-1a	326	NA	0	Mir-506	>ACTCCA	>TGGAGTA	0.9937185049057008
Mir506	7mer-1a	FAM162B	326	80	86	80	86	692146	x	7mer-1a	326	NA	0	Mir-506	>ACTCCA	>TGGAGTA	0.9937185049057008
Mir506	7mer-1a	FBXL6	467	40	46	40	46	20443786	x	7mer-1a	467	NA	0	Mir-506	>ACTCCA	>TGGAGTA	0.9937185049057008
Mir506	7mer-1a	FBXL6	467	40	46	40	46	20443786	x	7mer-1a	467	NA	0	Mir-506	>ACTCCA	>TGGAGTA	0.9937185049057008
Mir506	7mer-1a	EXPH5	519	351	357	351	357	25480428	x	7mer-1a	519	NA	0	Mir-506	>ACTCCA	>TGGAGTA	0.9937185049057008
Mir506	7mer-1a	EXPH5	519	351	357	351	357	25480428	x	7mer-1a	519	NA	0	Mir-506	>ACTCCA	>TGGAGTA	0.9937185049057008
Mir506	7mer-1a	THOC1	533	92	98	92	98	28629202	x	7mer-1a	533	NA	0	Mir-506	>ACTCCA	>TGGAGTA	0.9937185049057008
Mir506	7mer-1a	THOC1	533	92	98	92	98	28629202	x	7mer-1a	533	NA	0	Mir-506	>ACTCCA	>TGGAGTA	0.9937185049057008
Mir506	7mer-1a	C10H12ORF50	483	694	700	694	700	22550727	x	7mer-1a	483	NA	0	Mir-506	>ACTCCA	>TGGAGTA	0.9937185049057008
Mir506	7mer-1a	C10H12ORF50	483	694	700	694	700	22550727	x	7mer-1a	483	NA	0	Mir-506	>ACTCCA	>TGGAGTA	0.9937185049057008
Mir506	7mer-1a	AP4E1	425	248	254	248	254	13941140	x	7mer-1a	425	NA	0	Mir-506	>ACTCCA	>TGGAGTA	0.9937185049057008
Mir506	7mer-1a	AP4E1	425	248	254	248	254	13941140	x	7mer-1a	425	NA	0	Mir-506	>ACTCCA	>TGGAGTA	0.9937185049057008
Mir506	7mer-1a	ZNF133	448	55	61	55	61	19811843	x	7mer-1a	448	NA	0	Mir-506	>ACTCCA	>TGGAGTA	0.9937185049057008
Mir506	7mer-1a	ZNF133	448	55	61	55	61	19811843	x	7mer-1a	448	NA	0	Mir-506	>ACTCCA	>TGGAGTA	0.9937185049057008
Mir506	7mer-1a	TERB2	486	232	238	232	238	23390069	x	7mer-1a	486	NA	0	Mir-506	>ACTCCA	>TGGAGTA	0.9937185049057008
Mir506	7mer-1a	TERB2	486	232	238	232	238	23390069	x	7mer-1a	486	NA	0	Mir-506	>ACTCCA	>TGGAGTA	0.9937185049057008
Mir506	7mer-1a	CHRNA9	447	33	39	33	39	19082998	x	7mer-1a	447	NA	0	Mir-506	>ACTCCA	>TGGAGTA	0.9937185049057008
Mir506	7mer-1a	CHRNA9	447	33	39	33	39	19082998	x	7mer-1a	447	NA	0	Mir-506	>ACTCCA	>TGGAGTA	0.9937185049057008
Mir506	7mer-1a	RNF225	532	273	279	273	279	28337419	x	7mer-1a	532	NA	0	Mir-506	>ACTCCA	>TGGAGTA	0.9937185049057008
Mir506	7mer-1a	RNF225	532	273	279	273	279	28337419	x	7mer-1a	532	NA	0	Mir-506	>ACTCCA	>TGGAGTA	0.9937185049057008
Mir506	7mer-1a	GON4L	362	155	161	155	161	6376218	x	7mer-1a	362	NA	0	Mir-506	>ACTCCA	>TGGAGTA	0.9937185049057008
Mir506	7mer-1a	GON4L	362	155	161	155	161	6376218	x	7mer-1a	362	NA	0	Mir-506	>ACTCCA	>TGGAGTA	0.9937185049057008
Mir506	7mer-1a	PHC1	350	306	312	306	312	4316030	x	7mer-1a	350	NA	0	Mir-506	>ACTCCA	>TGGAGTA	0.9937185049057008
Mir506	7mer-1a	PHC1	350	306	312	306	312	4316030	x	7mer-1a	350	NA	0	Mir-506	>ACTCCA	>TGGAGTA	0.9937185049057008
Mir506	7mer-1a	FCSK	533	349	355	349	355	28693120	x	7mer-1a	533	NA	0	Mir-506	>ACTCCA	>TGGAGTA	0.9937185049057008
Mir506	7mer-1a	FCSK	533	349	355	349	355	28693120	x	7mer-1a	533	NA	0	Mir-506	>ACTCCA	>TGGAGTA	0.9937185049057008
Mir506	7mer-1a	CCDC142	550	484	490	484	490	30260627	x	7mer-1a	550	NA	0	Mir-506	>ACTCCA	>TGGAGTA	0.9937185049057008
Mir506	7mer-1a	CCDC142	550	484	490	484	490	30260627	x	7mer-1a	550	NA	0	Mir-506	>ACTCCA	>TGGAGTA	0.9937185049057008
Mir506	7mer-1a	SLC22A4	394	296	302	296	302	9386494	x	7mer-1a	394	NA	0	Mir-506	>ACTCCA	>TGGAGTA	0.9937185049057008
Mir506	7mer-1a	SLC22A4	394	296	302	296	302	9386494	x	7mer-1a	394	NA	0	Mir-506	>ACTCCA	>TGGAGTA	0.9937185049057008
Mir506	7mer-1a	SEC61G	534	67	73	67	73	28965756	x	7mer-1a	534	NA	0	Mir-506	>ACTCCA	>TGGAGTA	0.9937185049057008
Mir506	7mer-1a	SEC61G	534	67	73	67	73	28965756	x	7mer-1a	534	NA	0	Mir-506	>ACTCCA	>TGGAGTA	0.9937185049057008
Mir506	7mer-1a	CNTF	486	39	45	39	45	23298784	x	7mer-1a	486	NA	0	Mir-506	>ACTCCA	>TGGAGTA	0.9937185049057008
Mir506	7mer-1a	CNTF	486	39	45	39	45	23298784	x	7mer-1a	486	NA	0	Mir-506	>ACTCCA	>TGGAGTA	0.9937185049057008
Mir506	7mer-1a	GAL3ST4	346	291	297	291	297	3525238	x	7mer-1a	346	NA	0	Mir-506	>ACTCCA	>TGGAGTA	0.9937185049057008
Mir506	7mer-1a	GAL3ST4	346	291	297	291	297	3525238	x	7mer-1a	346	NA	0	Mir-506	>ACTCCA	>TGGAGTA	0.9937185049057008
Mir506	7mer-1a	BZW2	322	152	158	152	158	76137	x	7mer-1a	322	NA	0	Mir-506	>ACTCCA	>TGGAGTA	0.9937185049057008
Mir506	7mer-1a	BZW2	322	152	158	152	158	76137	x	7mer-1a	322	NA	0	Mir-506	>ACTCCA	>TGGAGTA	0.9937185049057008
Mir506	7mer-1a	ZNF215	462	234	240	234	240	20067325	x	7mer-1a	462	NA	0	Mir-506	>ACTCCA	>TGGAGTA	0.9937185049057008
Mir506	7mer-1a	ZNF215	462	234	240	234	240	20067325	x	7mer-1a	462	NA	0	Mir-506	>ACTCCA	>TGGAGTA	0.9937185049057008
Mir506	7mer-1a	IFNE	322	406	412	406	412	146075	x	7mer-1a	322	NA	0	Mir-506	>ACTCCA	>TGGAGTA	0.9937185049057008
Mir506	7mer-1a	IFNE	322	406	412	406	412	146075	x	7mer-1a	322	NA	0	Mir-506	>ACTCCA	>TGGAGTA	0.9937185049057008
Mir506	7mer-1a	DENND2B	486	17	23	17	23	23313184	x	7mer-1a	486	NA	0	Mir-506	>ACTCCA	>TGGAGTA	0.9937185049057008
Mir506	7mer-1a	DENND2B	486	17	23	17	23	23313184	x	7mer-1a	486	NA	0	Mir-506	>ACTCCA	>TGGAGTA	0.9937185049057008
Mir506	7mer-1a	ABHD3	532	136	142	136	142	28235759	x	7mer-1a	532	NA	0	Mir-506	>ACTCCA	>TGGAGTA	0.9937185049057008
Mir506	7mer-1a	ABHD3	532	136	142	136	142	28235759	x	7mer-1a	532	NA	0	Mir-506	>ACTCCA	>TGGAGTA	0.9937185049057008
Mir506	7mer-1a	EPS8L2	514	70	76	70	76	24694554	x	7mer-1a	514	NA	0	Mir-506	>ACTCCA	>TGGAGTA	0.9937185049057008
Mir506	7mer-1a	EPS8L2	514	70	76	70	76	24694554	x	7mer-1a	514	NA	0	Mir-506	>ACTCCA	>TGGAGTA	0.9937185049057008
Mir506	7mer-1a	BASP1	482	355	361	355	361	22394912	x	7mer-1a	482	NA	0	Mir-506	>ACTCCA	>TGGAGTA	0.9937185049057008
Mir506	7mer-1a	BASP1	482	355	361	355	361	22394912	x	7mer-1a	482	NA	0	Mir-506	>ACTCCA	>TGGAGTA	0.9937185049057008
Mir506	7mer-1a	ACIN1	404	249	255	249	255	10993704	x	7mer-1a	404	NA	0	Mir-506	>ACTCCA	>TGGAGTA	0.9937185049057008
Mir506	7mer-1a	ACIN1	404	249	255	249	255	10993704	x	7mer-1a	404	NA	0	Mir-506	>ACTCCA	>TGGAGTA	0.9937185049057008
Mir506	7mer-1a	MTCL1	419	125	131	125	131	12966640	x	7mer-1a	419	NA	0	Mir-506	>ACTCCA	>TGGAGTA	0.9937185049057008
Mir506	7mer-1a	MTCL1	419	125	131	125	131	12966640	x	7mer-1a	419	NA	0	Mir-506	>ACTCCA	>TGGAGTA	0.9937185049057008
Mir506	7mer-1a	MYL12A	404	42	48	42	48	11203836	x	7mer-1a	404	NA	0	Mir-506	>ACTCCA	>TGGAGTA	0.9937185049057008
Mir506	7mer-1a	MYL12A	404	42	48	42	48	11203836	x	7mer-1a	404	NA	0	Mir-506	>ACTCCA	>TGGAGTA	0.9937185049057008
Mir506	7mer-1a	PDLIM3	486	571	577	571	577	23201452	x	7mer-1a	486	NA	0	Mir-506	>ACTCCA	>TGGAGTA	0.9937185049057008
Mir506	7mer-1a	PDLIM3	486	571	577	571	577	23201452	x	7mer-1a	486	NA	0	Mir-506	>ACTCCA	>TGGAGTA	0.9937185049057008
Mir506	7mer-1a	TRIM34	366	627	633	627	633	6737048	x	7mer-1a	366	NA	0	Mir-506	>ACTCCA	>TGGAGTA	0.9937185049057008
Mir506	7mer-1a	TRIM34	366	627	633	627	633	6737048	x	7mer-1a	366	NA	0	Mir-506	>ACTCCA	>TGGAGTA	0.9937185049057008
Mir506	7mer-1a	CGAS	486	928	934	928	934	23086412	x	7mer-1a	486	NA	0	Mir-506	>ACTCCA	>TGGAGTA	0.9937185049057008
Mir506	7mer-1a	CGAS	486	928	934	928	934	23086412	x	7mer-1a	486	NA	0	Mir-506	>ACTCCA	>TGGAGTA	0.9937185049057008
Mir506	7mer-1a	CRYZ	519	147	153	147	153	25810339	x	7mer-1a	519	NA	0	Mir-506	>ACTCCA	>TGGAGTA	0.9937185049057008
Mir506	7mer-1a	CRYZ	519	147	153	147	153	25810339	x	7mer-1a	519	NA	0	Mir-506	>ACTCCA	>TGGAGTA	0.9937185049057008
Mir506	7mer-1a	ZNF830	519	211	217	211	217	25563026	x	7mer-1a	519	NA	0	Mir-506	>ACTCCA	>TGGAGTA	0.9937185049057008
Mir506	7mer-1a	ZNF830	519	211	217	211	217	25563026	x	7mer-1a	519	NA	0	Mir-506	>ACTCCA	>TGGAGTA	0.9937185049057008
Mir506	7mer-1a	KCNG3	398	163	169	163	169	10296945	x	7mer-1a	398	NA	0	Mir-506	>ACTCCA	>TGGAGTA	0.9937185049057008
Mir506	7mer-1a	KCNG3	398	163	169	163	169	10296945	x	7mer-1a	398	NA	0	Mir-506	>ACTCCA	>TGGAGTA	0.9937185049057008
Mir506	7mer-1a	KIAA0825	322	49	55	49	55	116874	x	7mer-1a	322	NA	0	Mir-506	>ACTCCA	>TGGAGTA	0.9937185049057008
Mir506	7mer-1a	KIAA0825	322	49	55	49	55	116874	x	7mer-1a	322	NA	0	Mir-506	>ACTCCA	>TGGAGTA	0.9937185049057008
Mir506	7mer-1a	ORC3	404	185	191	185	191	11038739	x	7mer-1a	404	NA	0	Mir-506	>ACTCCA	>TGGAGTA	0.9937185049057008
Mir506	7mer-1a	ORC3	404	185	191	185	191	11038739	x	7mer-1a	404	NA	0	Mir-506	>ACTCCA	>TGGAGTA	0.9937185049057008
Mir506	7mer-1a	RYK	514	145	151	145	151	24854059	x	7mer-1a	514	NA	0	Mir-506	>ACTCCA	>TGGAGTA	0.9937185049057008
Mir506	7mer-1a	RYK	514	145	151	145	151	24854059	x	7mer-1a	514	NA	0	Mir-506	>ACTCCA	>TGGAGTA	0.9937185049057008
Mir506	7mer-1a	RPUSD1	468	205	211	205	211	20900960	x	7mer-1a	468	NA	0	Mir-506	>ACTCCA	>TGGAGTA	0.9937185049057008
Mir506	7mer-1a	RPUSD1	468	205	211	205	211	20900960	x	7mer-1a	468	NA	0	Mir-506	>ACTCCA	>TGGAGTA	0.9937185049057008
Mir506	7mer-1a	RNF139	417	58	64	58	64	12580557	x	7mer-1a	417	NA	0	Mir-506	>ACTCCA	>TGGAGTA	0.9937185049057008
Mir506	7mer-1a	RNF139	417	58	64	58	64	12580557	x	7mer-1a	417	NA	0	Mir-506	>ACTCCA	>TGGAGTA	0.9937185049057008
Mir506	7mer-1a	AKTI	483	488	494	488	494	22564357	x	7mer-1a	483	NA	0	Mir-506	>ACTCCA	>TGGAGTA	0.9937185049057008
Mir506	7mer-1a	AKTI	483	488	494	488	494	22564357	x	7mer-1a	483	NA	0	Mir-506	>ACTCCA	>TGGAGTA	0.9937185049057008
Mir506	7mer-1a	RBM28	514	241	247	241	247	24747215	x	7mer-1a	514	NA	0	Mir-506	>ACTCCA	>TGGAGTA	0.9937185049057008
Mir506	7mer-1a	RBM28	514	241	247	241	247	24747215	x	7mer-1a	514	NA	0	Mir-506	>ACTCCA	>TGGAGTA	0.9937185049057008
Mir506	7mer-1a	EIF5B	442	23	29	23	29	18444839	x	7mer-1a	442	NA	0	Mir-506	>ACTCCA	>TGGAGTA	0.9937185049057008
Mir506	7mer-1a	EIF5B	442	23	29	23	29	18444839	x	7mer-1a	442	NA	0	Mir-506	>ACTCCA	>TGGAGTA	0.9937185049057008
Mir506	7mer-1a	DZANK1	468	442	448	442	448	20924050	x	7mer-1a	468	NA	0	Mir-506	>ACTCCA	>TGGAGTA	0.9937185049057008
Mir506	7mer-1a	DZANK1	468	442	448	442	448	20924050	x	7mer-1a	468	NA	0	Mir-506	>ACTCCA	>TGGAGTA	0.9937185049057008
Mir506	7mer-1a	TP53I3	522	88	94	88	94	26203658	x	7mer-1a	522	NA	0	Mir-506	>ACTCCA	>TGGAGTA	0.9937185049057008
Mir506	7mer-1a	TP53I3	522	88	94	88	94	26203658	x	7mer-1a	522	NA	0	Mir-506	>ACTCCA	>TGGAGTA	0.9937185049057008
Mir506	7mer-1a	EIF2AK2	514	66	72	66	72	25037043	x	7mer-1a	514	NA	0	Mir-506	>ACTCCA	>TGGAGTA	0.9937185049057008
Mir506	7mer-1a	EIF2AK2	514	66	72	66	72	25037043	x	7mer-1a	514	NA	0	Mir-506	>ACTCCA	>TGGAGTA	0.9937185049057008
Mir506	7mer-1a	MEI1	350	41	47	41	47	4122236	x	7mer-1a	350	NA	0	Mir-506	>ACTCCA	>TGGAGTA	0.9937185049057008
Mir506	7mer-1a	MEI1	350	41	47	41	47	4122236	x	7mer-1a	350	NA	0	Mir-506	>ACTCCA	>TGGAGTA	0.9937185049057008
Mir506	7mer-1a	CLDN5	394	205	211	205	211	9678903	x	7mer-1a	394	NA	0	Mir-506	>ACTCCA	>TGGAGTA	0.9937185049057008
Mir506	7mer-1a	CLDN5	394	205	211	205	211	9678903	x	7mer-1a	394	NA	0	Mir-506	>ACTCCA	>TGGAGTA	0.9937185049057008
Mir506	7mer-1a	SLC35F2	346	428	434	428	434	3374754	x	7mer-1a	346	NA	0	Mir-506	>ACTCCA	>TGGAGTA	0.9937185049057008
Mir506	7mer-1a	SLC35F2	346	428	434	428	434	3374754	x	7mer-1a	346	NA	0	Mir-506	>ACTCCA	>TGGAGTA	0.9937185049057008
Mir506	7mer-1a	IRF1	447	757	763	757	763	19223345	x	7mer-1a	447	NA	0	Mir-506	>ACTCCA	>TGGAGTA	0.9937185049057008
Mir506	7mer-1a	IRF1	447	757	763	757	763	19223345	x	7mer-1a	447	NA	0	Mir-506	>ACTCCA	>TGGAGTA	0.9937185049057008
Mir506	7mer-1a	USP4	486	268	274	268	274	23266923	x	7mer-1a	486	NA	0	Mir-506	>ACTCCA	>TGGAGTA	0.9937185049057008
Mir506	7mer-1a	USP4	486	268	274	268	274	23266923	x	7mer-1a	486	NA	0	Mir-506	>ACTCCA	>TGGAGTA	0.9937185049057008
Mir506	7mer-1a	ESCO1	350	16	22	16	22	4067323	x	7mer-1a	350	NA	0	Mir-506	>ACTCCA	>TGGAGTA	0.9937185049057008
Mir506	7mer-1a	ESCO1	350	16	22	16	22	4067323	x	7mer-1a	350	NA	0	Mir-506	>ACTCCA	>TGGAGTA	0.9937185049057008
Mir506	7mer-1a	FAM43A	366	251	257	251	257	7068583	x	7mer-1a	366	NA	0	Mir-506	>ACTCCA	>TGGAGTA	0.9937185049057008
Mir506	7mer-1a	FAM43A	366	251	257	251	257	7068583	x	7mer-1a	366	NA	0	Mir-506	>ACTCCA	>TGGAGTA	0.9937185049057008
Mir506	7mer-1a	BCAN	532	327	333	327	333	28001091	x	7mer-1a	532	NA	0	Mir-506	>ACTCCA	>TGGAGTA	0.9937185049057008
Mir506	7mer-1a	BCAN	532	327	333	327	333	28001091	x	7mer-1a	532	NA	0	Mir-506	>ACTCCA	>TGGAGTA	0.9937185049057008
Mir506	7mer-1a	KRCC1	333	309	315	309	315	2498768	x	7mer-1a	333	NA	0	Mir-506	>ACTCCA	>TGGAGTA	0.9937185049057008
Mir506	7mer-1a	KRCC1	333	309	315	309	315	2498768	x	7mer-1a	333	NA	0	Mir-506	>ACTCCA	>TGGAGTA	0.9937185049057008
Mir506	7mer-1a	MAMDC2	519	527	533	527	533	25898545	x	7mer-1a	519	NA	0	Mir-506	>ACTCCA	>TGGAGTA	0.9937185049057008
Mir506	7mer-1a	MAMDC2	519	527	533	527	533	25898545	x	7mer-1a	519	NA	0	Mir-506	>ACTCCA	>TGGAGTA	0.9937185049057008
Mir506	7mer-1a	TSPAN1	467	110	116	110	116	20470912	x	7mer-1a	467	NA	0	Mir-506	>ACTCCA	>TGGAGTA	0.9937185049057008
Mir506	7mer-1a	TSPAN1	467	110	116	110	116	20470912	x	7mer-1a	467	NA	0	Mir-506	>ACTCCA	>TGGAGTA	0.9937185049057008
Mir506	7mer-1a	BCAP31	366	93	99	93	99	7234293	x	7mer-1a	366	NA	0	Mir-506	>ACTCCA	>TGGAGTA	0.9937185049057008
Mir506	7mer-1a	BCAP31	366	93	99	93	99	7234293	x	7mer-1a	366	NA	0	Mir-506	>ACTCCA	>TGGAGTA	0.9937185049057008
Mir506	7mer-1a	MOB1B	425	44	50	44	50	14039331	x	7mer-1a	425	NA	0	Mir-506	>ACTCCA	>TGGAGTA	0.9937185049057008
Mir506	7mer-1a	MOB1B	425	44	50	44	50	14039331	x	7mer-1a	425	NA	0	Mir-506	>ACTCCA	>TGGAGTA	0.9937185049057008
Mir506	7mer-1a	PUS7	333	339	345	339	345	2607928	x	7mer-1a	333	NA	0	Mir-506	>ACTCCA	>TGGAGTA	0.9937185049057008
Mir506	7mer-1a	PUS7	333	339	345	339	345	2607928	x	7mer-1a	333	NA	0	Mir-506	>ACTCCA	>TGGAGTA	0.9937185049057008
Mir506	7mer-1a	SERINC5	407	295	301	295	301	11315440	x	7mer-1a	407	NA	0	Mir-506	>ACTCCA	>TGGAGTA	0.9937185049057008
Mir506	7mer-1a	SERINC5	407	295	301	295	301	11315440	x	7mer-1a	407	NA	0	Mir-506	>ACTCCA	>TGGAGTA	0.9937185049057008
Mir506	7mer-1a	SDHAF3	322	427	433	427	433	76841	x	7mer-1a	322	NA	0	Mir-506	>ACTCCA	>TGGAGTA	0.9937185049057008
Mir506	7mer-1a	SDHAF3	322	427	433	427	433	76841	x	7mer-1a	322	NA	0	Mir-506	>ACTCCA	>TGGAGTA	0.9937185049057008
Mir506	7mer-1a	WIPI1	509	73	79	73	79	23798794	x	7mer-1a	509	NA	0	Mir-506	>ACTCCA	>TGGAGTA	0.9937185049057008
Mir506	7mer-1a	WIPI1	509	73	79	73	79	23798794	x	7mer-1a	509	NA	0	Mir-506	>ACTCCA	>TGGAGTA	0.9937185049057008
Mir506	7mer-1a	NXPH4	468	42	48	42	48	20767834	x	7mer-1a	468	NA	0	Mir-506	>ACTCCA	>TGGAGTA	0.9937185049057008
Mir506	7mer-1a	NXPH4	468	42	48	42	48	20767834	x	7mer-1a	468	NA	0	Mir-506	>ACTCCA	>TGGAGTA	0.9937185049057008
Mir506	7mer-1a	AKR1A1	346	83	89	83	89	3206857	x	7mer-1a	346	NA	0	Mir-506	>ACTCCA	>TGGAGTA	0.9937185049057008
Mir506	7mer-1a	AKR1A1	346	83	89	83	89	3206857	x	7mer-1a	346	NA	0	Mir-506	>ACTCCA	>TGGAGTA	0.9937185049057008
Mir506	7mer-1a	SUCLG2	519	644	650	644	650	25865082	x	7mer-1a	519	NA	0	Mir-506	>ACTCCA	>TGGAGTA	0.9937185049057008
Mir506	7mer-1a	SUCLG2	519	644	650	644	650	25865082	x	7mer-1a	519	NA	0	Mir-506	>ACTCCA	>TGGAGTA	0.9937185049057008
Mir506	7mer-1a	TDRKH	509	140	146	140	146	23533337	x	7mer-1a	509	NA	0	Mir-506	>ACTCCA	>TGGAGTA	0.9937185049057008
Mir506	7mer-1a	TDRKH	509	140	146	140	146	23533337	x	7mer-1a	509	NA	0	Mir-506	>ACTCCA	>TGGAGTA	0.9937185049057008
Mir506	7mer-1a	KCNMB4	350	227	233	227	233	4119144	x	7mer-1a	350	NA	0	Mir-506	>ACTCCA	>TGGAGTA	0.9937185049057008
Mir506	7mer-1a	KCNMB4	350	227	233	227	233	4119144	x	7mer-1a	350	NA	0	Mir-506	>ACTCCA	>TGGAGTA	0.9937185049057008
Mir506	7mer-1a	CKAP2L	394	684	690	684	690	9615877	x	7mer-1a	394	NA	0	Mir-506	>ACTCCA	>TGGAGTA	0.9937185049057008
Mir506	7mer-1a	CKAP2L	394	684	690	684	690	9615877	x	7mer-1a	394	NA	0	Mir-506	>ACTCCA	>TGGAGTA	0.9937185049057008
Mir506	7mer-1a	ZC3H12A	522	110	116	110	116	25961960	x	7mer-1a	522	NA	0	Mir-506	>ACTCCA	>TGGAGTA	0.9937185049057008
Mir506	7mer-1a	ZC3H12A	522	110	116	110	116	25961960	x	7mer-1a	522	NA	0	Mir-506	>ACTCCA	>TGGAGTA	0.9937185049057008
Mir506	7mer-1a	RAD18	509	525	531	525	531	23460817	x	7mer-1a	509	NA	0	Mir-506	>ACTCCA	>TGGAGTA	0.9937185049057008
Mir506	7mer-1a	RAD18	509	525	531	525	531	23460817	x	7mer-1a	509	NA	0	Mir-506	>ACTCCA	>TGGAGTA	0.9937185049057008
Mir506	7mer-1a	TLR3	514	575	581	575	581	24997634	x	7mer-1a	514	NA	0	Mir-506	>ACTCCA	>TGGAGTA	0.9937185049057008
Mir506	7mer-1a	TLR3	514	575	581	575	581	24997634	x	7mer-1a	514	NA	0	Mir-506	>ACTCCA	>TGGAGTA	0.9937185049057008
Mir506	7mer-1a	MAMDC2	550	526	532	526	532	30446854	x	7mer-1a	550	NA	0	Mir-506	>ACTCCA	>TGGAGTA	0.9937185049057008
Mir506	7mer-1a	MAMDC2	550	526	532	526	532	30446854	x	7mer-1a	550	NA	0	Mir-506	>ACTCCA	>TGGAGTA	0.9937185049057008
Mir506	7mer-1a	ANKHD1	398	52	58	52	58	10163490	x	7mer-1a	398	NA	0	Mir-506	>ACTCCA	>TGGAGTA	0.9937185049057008
Mir506	7mer-1a	ANKHD1	398	52	58	52	58	10163490	x	7mer-1a	398	NA	0	Mir-506	>ACTCCA	>TGGAGTA	0.9937185049057008
Mir506	7mer-1a	SGO2	394	132	138	132	138	9481830	x	7mer-1a	394	NA	0	Mir-506	>ACTCCA	>TGGAGTA	0.9937185049057008
Mir506	7mer-1a	SGO2	394	132	138	132	138	9481830	x	7mer-1a	394	NA	0	Mir-506	>ACTCCA	>TGGAGTA	0.9937185049057008
Mir506	7mer-1a	ERLEC1	522	119	125	119	125	26212393	x	7mer-1a	522	NA	0	Mir-506	>ACTCCA	>TGGAGTA	0.9937185049057008
Mir506	7mer-1a	ERLEC1	522	119	125	119	125	26212393	x	7mer-1a	522	NA	0	Mir-506	>ACTCCA	>TGGAGTA	0.9937185049057008
Mir506	7mer-1a	TRUB1	553	384	390	384	390	30818978	x	7mer-1a	553	NA	0	Mir-506	>ACTCCA	>TGGAGTA	0.9937185049057008
Mir506	7mer-1a	TRUB1	553	384	390	384	390	30818978	x	7mer-1a	553	NA	0	Mir-506	>ACTCCA	>TGGAGTA	0.9937185049057008
Mir506	7mer-1a	NUDCD1	385	167	173	167	173	8909729	x	7mer-1a	385	NA	0	Mir-506	>ACTCCA	>TGGAGTA	0.9937185049057008
Mir506	7mer-1a	NUDCD1	385	167	173	167	173	8909729	x	7mer-1a	385	NA	0	Mir-506	>ACTCCA	>TGGAGTA	0.9937185049057008
Mir506	7mer-1a	IRX1	550	832	838	832	838	30424464	x	7mer-1a	550	NA	0	Mir-506	>ACTCCA	>TGGAGTA	0.9937185049057008
Mir506	7mer-1a	IRX1	550	832	838	832	838	30424464	x	7mer-1a	550	NA	0	Mir-506	>ACTCCA	>TGGAGTA	0.9937185049057008
Mir506	7mer-1a	PDLIM3	417	494	500	494	500	12293337	x	7mer-1a	417	NA	0	Mir-506	>ACTCCA	>TGGAGTA	0.9937185049057008
Mir506	7mer-1a	PDLIM3	417	494	500	494	500	12293337	x	7mer-1a	417	NA	0	Mir-506	>ACTCCA	>TGGAGTA	0.9937185049057008
Mir506	7mer-1a	CST7	394	213	219	213	219	9702341	x	7mer-1a	394	NA	0	Mir-506	>ACTCCA	>TGGAGTA	0.9937185049057008
Mir506	7mer-1a	CST7	394	213	219	213	219	9702341	x	7mer-1a	394	NA	0	Mir-506	>ACTCCA	>TGGAGTA	0.9937185049057008
Mir506	7mer-1a	NKD1	419	840	846	840	846	13033690	x	7mer-1a	419	NA	0	Mir-506	>ACTCCA	>TGGAGTA	0.9937185049057008
Mir506	7mer-1a	NKD1	419	840	846	840	846	13033690	x	7mer-1a	419	NA	0	Mir-506	>ACTCCA	>TGGAGTA	0.9937185049057008
Mir506	7mer-1a	PHF23	326	423	429	423	429	984622	x	7mer-1a	326	NA	0	Mir-506	>ACTCCA	>TGGAGTA	0.9937185049057008
Mir506	7mer-1a	PHF23	326	423	429	423	429	984622	x	7mer-1a	326	NA	0	Mir-506	>ACTCCA	>TGGAGTA	0.9937185049057008
Mir506	7mer-1a	SNX1	447	233	239	233	239	19264443	x	7mer-1a	447	NA	0	Mir-506	>ACTCCA	>TGGAGTA	0.9937185049057008
Mir506	7mer-1a	SNX1	447	233	239	233	239	19264443	x	7mer-1a	447	NA	0	Mir-506	>ACTCCA	>TGGAGTA	0.9937185049057008
Mir506	7mer-1a	PRKAG1	366	236	242	236	242	6959352	x	7mer-1a	366	NA	0	Mir-506	>ACTCCA	>TGGAGTA	0.9937185049057008
Mir506	7mer-1a	PRKAG1	366	236	242	236	242	6959352	x	7mer-1a	366	NA	0	Mir-506	>ACTCCA	>TGGAGTA	0.9937185049057008
Mir506	7mer-1a	PARP12	522	43	49	43	49	26139731	x	7mer-1a	522	NA	0	Mir-506	>ACTCCA	>TGGAGTA	0.9937185049057008
Mir506	7mer-1a	PARP12	522	43	49	43	49	26139731	x	7mer-1a	522	NA	0	Mir-506	>ACTCCA	>TGGAGTA	0.9937185049057008
Mir506	7mer-1a	CD63	468	40	46	40	46	20769503	x	7mer-1a	468	NA	0	Mir-506	>ACTCCA	>TGGAGTA	0.9937185049057008
Mir506	7mer-1a	CD63	468	40	46	40	46	20769503	x	7mer-1a	468	NA	0	Mir-506	>ACTCCA	>TGGAGTA	0.9937185049057008
Mir506	7mer-1a	NPR1	345	469	475	469	475	3096181	x	7mer-1a	345	NA	0	Mir-506	>ACTCCA	>TGGAGTA	0.9937185049057008
Mir506	7mer-1a	NPR1	345	469	475	469	475	3096181	x	7mer-1a	345	NA	0	Mir-506	>ACTCCA	>TGGAGTA	0.9937185049057008
Mir506	7mer-1a	MYB	462	303	309	303	309	19951467	x	7mer-1a	462	NA	0	Mir-506	>ACTCCA	>TGGAGTA	0.9937185049057008
Mir506	7mer-1a	MYB	462	303	309	303	309	19951467	x	7mer-1a	462	NA	0	Mir-506	>ACTCCA	>TGGAGTA	0.9937185049057008
Mir506	7mer-1a	ATXN7	346	417	423	417	423	3453875	x	7mer-1a	346	NA	0	Mir-506	>ACTCCA	>TGGAGTA	0.9937185049057008
Mir506	7mer-1a	ATXN7	346	417	423	417	423	3453875	x	7mer-1a	346	NA	0	Mir-506	>ACTCCA	>TGGAGTA	0.9937185049057008
Mir506	7mer-1a	ATF5	404	335	341	335	341	10972139	x	7mer-1a	404	NA	0	Mir-506	>ACTCCA	>TGGAGTA	0.9937185049057008
Mir506	7mer-1a	ATF5	404	335	341	335	341	10972139	x	7mer-1a	404	NA	0	Mir-506	>ACTCCA	>TGGAGTA	0.9937185049057008
Mir506	7mer-1a	RGS7	417	311	317	311	317	12584880	x	7mer-1a	417	NA	0	Mir-506	>ACTCCA	>TGGAGTA	0.9937185049057008
Mir506	7mer-1a	RGS7	417	311	317	311	317	12584880	x	7mer-1a	417	NA	0	Mir-506	>ACTCCA	>TGGAGTA	0.9937185049057008
Mir506	7mer-1a	HKDC1	362	483	489	483	489	6570468	x	7mer-1a	362	NA	0	Mir-506	>ACTCCA	>TGGAGTA	0.9937185049057008
Mir506	7mer-1a	HKDC1	362	483	489	483	489	6570468	x	7mer-1a	362	NA	0	Mir-506	>ACTCCA	>TGGAGTA	0.9937185049057008
Mir506	7mer-1a	ACLY	553	626	632	626	632	30859296	x	7mer-1a	553	NA	0	Mir-506	>ACTCCA	>TGGAGTA	0.9937185049057008
Mir506	7mer-1a	ACLY	553	626	632	626	632	30859296	x	7mer-1a	553	NA	0	Mir-506	>ACTCCA	>TGGAGTA	0.9937185049057008
Mir506	7mer-1a	SNCA	448	137	143	137	143	19518201	x	7mer-1a	448	NA	0	Mir-506	>ACTCCA	>TGGAGTA	0.9937185049057008
Mir506	7mer-1a	SNCA	448	137	143	137	143	19518201	x	7mer-1a	448	NA	0	Mir-506	>ACTCCA	>TGGAGTA	0.9937185049057008
Mir506	7mer-1a	NTS	462	209	215	209	215	20039586	x	7mer-1a	462	NA	0	Mir-506	>ACTCCA	>TGGAGTA	0.9937185049057008
Mir506	7mer-1a	NTS	462	209	215	209	215	20039586	x	7mer-1a	462	NA	0	Mir-506	>ACTCCA	>TGGAGTA	0.9937185049057008
Mir506	7mer-1a	RBM23	407	340	346	340	346	11335632	x	7mer-1a	407	NA	0	Mir-506	>ACTCCA	>TGGAGTA	0.9937185049057008
Mir506	7mer-1a	RBM23	407	340	346	340	346	11335632	x	7mer-1a	407	NA	0	Mir-506	>ACTCCA	>TGGAGTA	0.9937185049057008
Mir506	7mer-1a	EDC4	519	342	348	342	348	25526184	x	7mer-1a	519	NA	0	Mir-506	>ACTCCA	>TGGAGTA	0.9937185049057008
Mir506	7mer-1a	EDC4	519	342	348	342	348	25526184	x	7mer-1a	519	NA	0	Mir-506	>ACTCCA	>TGGAGTA	0.9937185049057008
Mir506	7mer-1a	COG5	550	176	182	176	182	30337689	x	7mer-1a	550	NA	0	Mir-506	>ACTCCA	>TGGAGTA	0.9937185049057008
Mir506	7mer-1a	COG5	550	176	182	176	182	30337689	x	7mer-1a	550	NA	0	Mir-506	>ACTCCA	>TGGAGTA	0.9937185049057008
Mir506	7mer-1a	XRCC1	486	79	85	79	85	22991520	x	7mer-1a	486	NA	0	Mir-506	>ACTCCA	>TGGAGTA	0.9937185049057008
Mir506	7mer-1a	XRCC1	486	79	85	79	85	22991520	x	7mer-1a	486	NA	0	Mir-506	>ACTCCA	>TGGAGTA	0.9937185049057008
Mir506	7mer-1a	POLDIP2	550	144	150	144	150	30473570	x	7mer-1a	550	NA	0	Mir-506	>ACTCCA	>TGGAGTA	0.9937185049057008
Mir506	7mer-1a	POLDIP2	550	144	150	144	150	30473570	x	7mer-1a	550	NA	0	Mir-506	>ACTCCA	>TGGAGTA	0.9937185049057008
Mir506	7mer-1a	EPSTI1	448	418	424	418	424	19715033	x	7mer-1a	448	NA	0	Mir-506	>ACTCCA	>TGGAGTA	0.9937185049057008
Mir506	7mer-1a	EPSTI1	448	418	424	418	424	19715033	x	7mer-1a	448	NA	0	Mir-506	>ACTCCA	>TGGAGTA	0.9937185049057008
Mir506	7mer-1a	DCN	345	276	282	276	282	2880006	x	7mer-1a	345	NA	0	Mir-506	>ACTCCA	>TGGAGTA	0.9937185049057008
Mir506	7mer-1a	DCN	345	276	282	276	282	2880006	x	7mer-1a	345	NA	0	Mir-506	>ACTCCA	>TGGAGTA	0.9937185049057008
Mir506	7mer-1a	RERG	346	151	157	151	157	3414222	x	7mer-1a	346	NA	0	Mir-506	>ACTCCA	>TGGAGTA	0.9937185049057008
Mir506	7mer-1a	RERG	346	151	157	151	157	3414222	x	7mer-1a	346	NA	0	Mir-506	>ACTCCA	>TGGAGTA	0.9937185049057008
Mir506	7mer-1a	PCDH20	425	23	29	23	29	14230938	x	7mer-1a	425	NA	0	Mir-506	>ACTCCA	>TGGAGTA	0.9937185049057008
Mir506	7mer-1a	PCDH20	425	23	29	23	29	14230938	x	7mer-1a	425	NA	0	Mir-506	>ACTCCA	>TGGAGTA	0.9937185049057008
Mir506	7mer-1a	TBC1D17	482	184	190	184	190	22369605	x	7mer-1a	482	NA	0	Mir-506	>ACTCCA	>TGGAGTA	0.9937185049057008
Mir506	7mer-1a	TBC1D17	482	184	190	184	190	22369605	x	7mer-1a	482	NA	0	Mir-506	>ACTCCA	>TGGAGTA	0.9937185049057008
Mir506	7mer-1a	HIBADH	509	472	478	472	478	23721326	x	7mer-1a	509	NA	0	Mir-506	>ACTCCA	>TGGAGTA	0.9937185049057008
Mir506	7mer-1a	HIBADH	509	472	478	472	478	23721326	x	7mer-1a	509	NA	0	Mir-506	>ACTCCA	>TGGAGTA	0.9937185049057008
Mir506	7mer-1a	NXPH1	385	450	456	450	456	8659962	x	7mer-1a	385	NA	0	Mir-506	>ACTCCA	>TGGAGTA	0.9937185049057008
Mir506	7mer-1a	NXPH1	385	450	456	450	456	8659962	x	7mer-1a	385	NA	0	Mir-506	>ACTCCA	>TGGAGTA	0.9937185049057008
Mir506	7mer-1a	CFAP144	448	23	29	23	29	19632531	x	7mer-1a	448	NA	0	Mir-506	>ACTCCA	>TGGAGTA	0.9937185049057008
Mir506	7mer-1a	CFAP144	448	23	29	23	29	19632531	x	7mer-1a	448	NA	0	Mir-506	>ACTCCA	>TGGAGTA	0.9937185049057008
Mir506	7mer-1a	BPGM	380	116	122	116	122	8492915	x	7mer-1a	380	NA	0	Mir-506	>ACTCCA	>TGGAGTA	0.9937185049057008
Mir506	7mer-1a	BPGM	380	116	122	116	122	8492915	x	7mer-1a	380	NA	0	Mir-506	>ACTCCA	>TGGAGTA	0.9937185049057008
Mir506	7mer-1a	FBXO2	447	170	176	170	176	19341320	x	7mer-1a	447	NA	0	Mir-506	>ACTCCA	>TGGAGTA	0.9937185049057008
Mir506	7mer-1a	FBXO2	447	170	176	170	176	19341320	x	7mer-1a	447	NA	0	Mir-506	>ACTCCA	>TGGAGTA	0.9937185049057008
Mir506	7mer-1a	NEK5	425	47	53	47	53	14233122	x	7mer-1a	425	NA	0	Mir-506	>ACTCCA	>TGGAGTA	0.9937185049057008
Mir506	7mer-1a	NEK5	425	47	53	47	53	14233122	x	7mer-1a	425	NA	0	Mir-506	>ACTCCA	>TGGAGTA	0.9937185049057008
Mir506	7mer-1a	ABCA9	553	150	156	150	156	30854520	x	7mer-1a	553	NA	0	Mir-506	>ACTCCA	>TGGAGTA	0.9937185049057008
Mir506	7mer-1a	ABCA9	553	150	156	150	156	30854520	x	7mer-1a	553	NA	0	Mir-506	>ACTCCA	>TGGAGTA	0.9937185049057008
Mir506	7mer-1a	SPRY2	534	201	207	201	207	28837867	x	7mer-1a	534	NA	0	Mir-506	>ACTCCA	>TGGAGTA	0.9937185049057008
Mir506	7mer-1a	SPRY2	534	201	207	201	207	28837867	x	7mer-1a	534	NA	0	Mir-506	>ACTCCA	>TGGAGTA	0.9937185049057008
Mir506	7mer-1a	PPP1R42	514	35	41	35	41	24713855	x	7mer-1a	514	NA	0	Mir-506	>ACTCCA	>TGGAGTA	0.9937185049057008
Mir506	7mer-1a	PPP1R42	514	35	41	35	41	24713855	x	7mer-1a	514	NA	0	Mir-506	>ACTCCA	>TGGAGTA	0.9937185049057008
Mir506	7mer-1a	NPR1	509	255	261	255	261	23791956	x	7mer-1a	509	NA	0	Mir-506	>ACTCCA	>TGGAGTA	0.9937185049057008
Mir506	7mer-1a	NPR1	509	255	261	255	261	23791956	x	7mer-1a	509	NA	0	Mir-506	>ACTCCA	>TGGAGTA	0.9937185049057008
Mir506	7mer-1a	ZCRB1	532	45	51	45	51	28213018	x	7mer-1a	532	NA	0	Mir-506	>ACTCCA	>TGGAGTA	0.9937185049057008
Mir506	7mer-1a	ZCRB1	532	45	51	45	51	28213018	x	7mer-1a	532	NA	0	Mir-506	>ACTCCA	>TGGAGTA	0.9937185049057008
Mir506	7mer-1a	DMRT1	346	102	108	102	108	3342049	x	7mer-1a	346	NA	0	Mir-506	>ACTCCA	>TGGAGTA	0.9937185049057008
Mir506	7mer-1a	DMRT1	346	102	108	102	108	3342049	x	7mer-1a	346	NA	0	Mir-506	>ACTCCA	>TGGAGTA	0.9937185049057008
Mir506	7mer-1a	HFM1	420	60	66	60	66	13112001	x	7mer-1a	420	NA	0	Mir-506	>ACTCCA	>TGGAGTA	0.9937185049057008
Mir506	7mer-1a	HFM1	420	60	66	60	66	13112001	x	7mer-1a	420	NA	0	Mir-506	>ACTCCA	>TGGAGTA	0.9937185049057008
Mir506	7mer-1a	USP35	380	310	316	310	316	8325577	x	7mer-1a	380	NA	0	Mir-506	>ACTCCA	>TGGAGTA	0.9937185049057008
Mir506	7mer-1a	USP35	380	310	316	310	316	8325577	x	7mer-1a	380	NA	0	Mir-506	>ACTCCA	>TGGAGTA	0.9937185049057008
Mir506	7mer-1a	WDR35	514	62	68	62	68	25040526	x	7mer-1a	514	NA	0	Mir-506	>ACTCCA	>TGGAGTA	0.9937185049057008
Mir506	7mer-1a	WDR35	514	62	68	62	68	25040526	x	7mer-1a	514	NA	0	Mir-506	>ACTCCA	>TGGAGTA	0.9937185049057008
Mir506	7mer-1a	COMMD1	404	24	30	24	30	11216540	x	7mer-1a	404	NA	0	Mir-506	>ACTCCA	>TGGAGTA	0.9937185049057008
Mir506	7mer-1a	COMMD1	404	24	30	24	30	11216540	x	7mer-1a	404	NA	0	Mir-506	>ACTCCA	>TGGAGTA	0.9937185049057008
Mir506	7mer-1a	NKD1	442	546	552	546	552	18618373	x	7mer-1a	442	NA	0	Mir-506	>ACTCCA	>TGGAGTA	0.9937185049057008
Mir506	7mer-1a	NKD1	442	546	552	546	552	18618373	x	7mer-1a	442	NA	0	Mir-506	>ACTCCA	>TGGAGTA	0.9937185049057008
Mir506	7mer-1a	CHRNE	326	613	619	613	619	985682	x	7mer-1a	326	NA	0	Mir-506	>ACTCCA	>TGGAGTA	0.9937185049057008
Mir506	7mer-1a	CHRNE	326	613	619	613	619	985682	x	7mer-1a	326	NA	0	Mir-506	>ACTCCA	>TGGAGTA	0.9937185049057008
Mir506	7mer-1a	CCER2	468	24	30	24	30	20996416	x	7mer-1a	468	NA	0	Mir-506	>ACTCCA	>TGGAGTA	0.9937185049057008
Mir506	7mer-1a	CCER2	468	24	30	24	30	20996416	x	7mer-1a	468	NA	0	Mir-506	>ACTCCA	>TGGAGTA	0.9937185049057008
Mir506	7mer-1a	CBLC	486	179	185	179	185	22990735	x	7mer-1a	486	NA	0	Mir-506	>ACTCCA	>TGGAGTA	0.9937185049057008
Mir506	7mer-1a	CBLC	486	179	185	179	185	22990735	x	7mer-1a	486	NA	0	Mir-506	>ACTCCA	>TGGAGTA	0.9937185049057008
Mir506	7mer-1a	RNF39	350	262	268	262	268	4370155	x	7mer-1a	350	NA	0	Mir-506	>ACTCCA	>TGGAGTA	0.9937185049057008
Mir506	7mer-1a	RNF39	350	262	268	262	268	4370155	x	7mer-1a	350	NA	0	Mir-506	>ACTCCA	>TGGAGTA	0.9937185049057008
Mir506	7mer-1a	PPP1R36	366	39	45	39	45	6919944	x	7mer-1a	366	NA	0	Mir-506	>ACTCCA	>TGGAGTA	0.9937185049057008
Mir506	7mer-1a	PPP1R36	366	39	45	39	45	6919944	x	7mer-1a	366	NA	0	Mir-506	>ACTCCA	>TGGAGTA	0.9937185049057008
Mir506	7mer-1a	ZDHHC24	366	563	569	563	569	6753159	x	7mer-1a	366	NA	0	Mir-506	>ACTCCA	>TGGAGTA	0.9937185049057008
Mir506	7mer-1a	ZDHHC24	366	563	569	563	569	6753159	x	7mer-1a	366	NA	0	Mir-506	>ACTCCA	>TGGAGTA	0.9937185049057008
Mir506	7mer-1a	PRPH	447	308	314	308	314	19297821	x	7mer-1a	447	NA	0	Mir-506	>ACTCCA	>TGGAGTA	0.9937185049057008
Mir506	7mer-1a	PRPH	447	308	314	308	314	19297821	x	7mer-1a	447	NA	0	Mir-506	>ACTCCA	>TGGAGTA	0.9937185049057008
Mir506	7mer-1a	FHOD1	330	213	219	213	219	1810739	x	7mer-1a	330	NA	0	Mir-506	>ACTCCA	>TGGAGTA	0.9937185049057008
Mir506	7mer-1a	FHOD1	330	213	219	213	219	1810739	x	7mer-1a	330	NA	0	Mir-506	>ACTCCA	>TGGAGTA	0.9937185049057008
Mir506	7mer-1a	TTC17	404	816	822	816	822	11017909	x	7mer-1a	404	NA	0	Mir-506	>ACTCCA	>TGGAGTA	0.9937185049057008
Mir506	7mer-1a	TTC17	404	816	822	816	822	11017909	x	7mer-1a	404	NA	0	Mir-506	>ACTCCA	>TGGAGTA	0.9937185049057008
Mir506	7mer-1a	ATP6V1D	350	291	297	291	297	4076380	x	7mer-1a	350	NA	0	Mir-506	>ACTCCA	>TGGAGTA	0.9937185049057008
Mir506	7mer-1a	ATP6V1D	350	291	297	291	297	4076380	x	7mer-1a	350	NA	0	Mir-506	>ACTCCA	>TGGAGTA	0.9937185049057008
Mir506	7mer-1a	ZNF202	467	255	261	255	261	20402324	x	7mer-1a	467	NA	0	Mir-506	>ACTCCA	>TGGAGTA	0.9937185049057008
Mir506	7mer-1a	ZNF202	467	255	261	255	261	20402324	x	7mer-1a	467	NA	0	Mir-506	>ACTCCA	>TGGAGTA	0.9937185049057008
Mir506	7mer-1a	JARID2	346	59	65	59	65	3435773	x	7mer-1a	346	NA	0	Mir-506	>ACTCCA	>TGGAGTA	0.9937185049057008
Mir506	7mer-1a	JARID2	346	59	65	59	65	3435773	x	7mer-1a	346	NA	0	Mir-506	>ACTCCA	>TGGAGTA	0.9937185049057008
Mir506	7mer-1a	ADAMTS8	425	389	395	389	395	14115841	x	7mer-1a	425	NA	0	Mir-506	>ACTCCA	>TGGAGTA	0.9937185049057008
Mir506	7mer-1a	ADAMTS8	425	389	395	389	395	14115841	x	7mer-1a	425	NA	0	Mir-506	>ACTCCA	>TGGAGTA	0.9937185049057008
Mir506	7mer-1a	SNRPB2	346	403	409	403	409	3509314	x	7mer-1a	346	NA	0	Mir-506	>ACTCCA	>TGGAGTA	0.9937185049057008
Mir506	7mer-1a	SNRPB2	346	403	409	403	409	3509314	x	7mer-1a	346	NA	0	Mir-506	>ACTCCA	>TGGAGTA	0.9937185049057008
Mir506	7mer-1a	MSRB1	398	821	827	821	827	10339403	x	7mer-1a	398	NA	0	Mir-506	>ACTCCA	>TGGAGTA	0.9937185049057008
Mir506	7mer-1a	MSRB1	398	821	827	821	827	10339403	x	7mer-1a	398	NA	0	Mir-506	>ACTCCA	>TGGAGTA	0.9937185049057008
Mir506	7mer-1a	SENP6	509	147	153	147	153	23597624	x	7mer-1a	509	NA	0	Mir-506	>ACTCCA	>TGGAGTA	0.9937185049057008
Mir506	7mer-1a	SENP6	509	147	153	147	153	23597624	x	7mer-1a	509	NA	0	Mir-506	>ACTCCA	>TGGAGTA	0.9937185049057008
Mir506	7mer-1a	SLC52A2	467	248	254	248	254	20443771	x	7mer-1a	467	NA	0	Mir-506	>ACTCCA	>TGGAGTA	0.9937185049057008
Mir506	7mer-1a	SLC52A2	467	248	254	248	254	20443771	x	7mer-1a	467	NA	0	Mir-506	>ACTCCA	>TGGAGTA	0.9937185049057008
Mir506	7mer-1a	USP4	532	250	256	250	256	28182249	x	7mer-1a	532	NA	0	Mir-506	>ACTCCA	>TGGAGTA	0.9937185049057008
Mir506	7mer-1a	USP4	532	250	256	250	256	28182249	x	7mer-1a	532	NA	0	Mir-506	>ACTCCA	>TGGAGTA	0.9937185049057008
Mir506	7mer-1a	ELAC1	380	77	83	77	83	8295552	x	7mer-1a	380	NA	0	Mir-506	>ACTCCA	>TGGAGTA	0.9937185049057008
Mir506	7mer-1a	ELAC1	380	77	83	77	83	8295552	x	7mer-1a	380	NA	0	Mir-506	>ACTCCA	>TGGAGTA	0.9937185049057008
Mir506	7mer-1a	AGAP2	380	479	485	479	485	8396436	x	7mer-1a	380	NA	0	Mir-506	>ACTCCA	>TGGAGTA	0.9937185049057008
Mir506	7mer-1a	AGAP2	380	479	485	479	485	8396436	x	7mer-1a	380	NA	0	Mir-506	>ACTCCA	>TGGAGTA	0.9937185049057008
Mir506	7mer-1a	HSPB6	419	393	399	393	399	13035934	x	7mer-1a	419	NA	0	Mir-506	>ACTCCA	>TGGAGTA	0.9937185049057008
Mir506	7mer-1a	HSPB6	419	393	399	393	399	13035934	x	7mer-1a	419	NA	0	Mir-506	>ACTCCA	>TGGAGTA	0.9937185049057008
Mir506	7mer-1a	HMGXB3	509	839	845	839	845	23565647	x	7mer-1a	509	NA	0	Mir-506	>ACTCCA	>TGGAGTA	0.9937185049057008
Mir506	7mer-1a	HMGXB3	509	839	845	839	845	23565647	x	7mer-1a	509	NA	0	Mir-506	>ACTCCA	>TGGAGTA	0.9937185049057008
Mir506	7mer-1a	CDC26	333	34	40	34	40	2627390	x	7mer-1a	333	NA	0	Mir-506	>ACTCCA	>TGGAGTA	0.9937185049057008
Mir506	7mer-1a	CDC26	333	34	40	34	40	2627390	x	7mer-1a	333	NA	0	Mir-506	>ACTCCA	>TGGAGTA	0.9937185049057008
Mir506	7mer-1a	NEK11	468	500	506	500	506	21010019	x	7mer-1a	468	NA	0	Mir-506	>ACTCCA	>TGGAGTA	0.9937185049057008
Mir506	7mer-1a	NEK11	468	500	506	500	506	21010019	x	7mer-1a	468	NA	0	Mir-506	>ACTCCA	>TGGAGTA	0.9937185049057008
Mir506	7mer-1a	SLBP	425	183	189	183	189	14032545	x	7mer-1a	425	NA	0	Mir-506	>ACTCCA	>TGGAGTA	0.9937185049057008
Mir506	7mer-1a	SLBP	425	183	189	183	189	14032545	x	7mer-1a	425	NA	0	Mir-506	>ACTCCA	>TGGAGTA	0.9937185049057008
Mir506	7mer-1a	C13H12ORF50	486	193	199	193	199	23189142	x	7mer-1a	486	NA	0	Mir-506	>ACTCCA	>TGGAGTA	0.9937185049057008
Mir506	7mer-1a	C13H12ORF50	486	193	199	193	199	23189142	x	7mer-1a	486	NA	0	Mir-506	>ACTCCA	>TGGAGTA	0.9937185049057008
Mir506	7mer-1a	LGSN	346	128	134	128	134	3468830	x	7mer-1a	346	NA	0	Mir-506	>ACTCCA	>TGGAGTA	0.9937185049057008
Mir506	7mer-1a	LGSN	346	128	134	128	134	3468830	x	7mer-1a	346	NA	0	Mir-506	>ACTCCA	>TGGAGTA	0.9937185049057008
Mir506	7mer-1a	NOC4L	417	465	471	465	471	12536974	x	7mer-1a	417	NA	0	Mir-506	>ACTCCA	>TGGAGTA	0.9937185049057008
Mir506	7mer-1a	NOC4L	417	465	471	465	471	12536974	x	7mer-1a	417	NA	0	Mir-506	>ACTCCA	>TGGAGTA	0.9937185049057008
Mir506	7mer-1a	PLOD3	532	103	109	103	109	28260254	x	7mer-1a	532	NA	0	Mir-506	>ACTCCA	>TGGAGTA	0.9937185049057008
Mir506	7mer-1a	PLOD3	532	103	109	103	109	28260254	x	7mer-1a	532	NA	0	Mir-506	>ACTCCA	>TGGAGTA	0.9937185049057008
Mir506	7mer-1a	EVI2A	534	48	54	48	54	28938413	x	7mer-1a	534	NA	0	Mir-506	>ACTCCA	>TGGAGTA	0.9937185049057008
Mir506	7mer-1a	EVI2A	534	48	54	48	54	28938413	x	7mer-1a	534	NA	0	Mir-506	>ACTCCA	>TGGAGTA	0.9937185049057008
Mir506	7mer-1a	MTA3	380	542	548	542	548	8587146	x	7mer-1a	380	NA	0	Mir-506	>ACTCCA	>TGGAGTA	0.9937185049057008
Mir506	7mer-1a	MTA3	380	542	548	542	548	8587146	x	7mer-1a	380	NA	0	Mir-506	>ACTCCA	>TGGAGTA	0.9937185049057008
Mir506	7mer-1a	CD151	550	57	63	57	63	30321907	x	7mer-1a	550	NA	0	Mir-506	>ACTCCA	>TGGAGTA	0.9937185049057008
Mir506	7mer-1a	CD151	550	57	63	57	63	30321907	x	7mer-1a	550	NA	0	Mir-506	>ACTCCA	>TGGAGTA	0.9937185049057008
Mir506	7mer-1a	GSS	533	310	316	310	316	28561284	x	7mer-1a	533	NA	0	Mir-506	>ACTCCA	>TGGAGTA	0.9937185049057008
Mir506	7mer-1a	GSS	533	310	316	310	316	28561284	x	7mer-1a	533	NA	0	Mir-506	>ACTCCA	>TGGAGTA	0.9937185049057008
Mir506	7mer-1a	ARMT1	330	820	826	820	826	1587494	x	7mer-1a	330	NA	0	Mir-506	>ACTCCA	>TGGAGTA	0.9937185049057008
Mir506	7mer-1a	ARMT1	330	820	826	820	826	1587494	x	7mer-1a	330	NA	0	Mir-506	>ACTCCA	>TGGAGTA	0.9937185049057008
Mir506	7mer-1a	RBM43	345	553	559	553	559	2936199	x	7mer-1a	345	NA	0	Mir-506	>ACTCCA	>TGGAGTA	0.9937185049057008
Mir506	7mer-1a	RBM43	345	553	559	553	559	2936199	x	7mer-1a	345	NA	0	Mir-506	>ACTCCA	>TGGAGTA	0.9937185049057008
Mir506	7mer-1a	GABRR2	380	378	384	378	384	8415110	x	7mer-1a	380	NA	0	Mir-506	>ACTCCA	>TGGAGTA	0.9937185049057008
Mir506	7mer-1a	GABRR2	380	378	384	378	384	8415110	x	7mer-1a	380	NA	0	Mir-506	>ACTCCA	>TGGAGTA	0.9937185049057008
Mir506	7mer-1a	HOGA1	380	27	33	27	33	8236692	x	7mer-1a	380	NA	0	Mir-506	>ACTCCA	>TGGAGTA	0.9937185049057008
Mir506	7mer-1a	HOGA1	380	27	33	27	33	8236692	x	7mer-1a	380	NA	0	Mir-506	>ACTCCA	>TGGAGTA	0.9937185049057008
Mir506	7mer-1a	FBXL13	407	67	73	67	73	11492383	x	7mer-1a	407	NA	0	Mir-506	>ACTCCA	>TGGAGTA	0.9937185049057008
Mir506	7mer-1a	FBXL13	407	67	73	67	73	11492383	x	7mer-1a	407	NA	0	Mir-506	>ACTCCA	>TGGAGTA	0.9937185049057008
Mir506	7mer-1a	EML2	442	72	78	72	78	18627029	x	7mer-1a	442	NA	0	Mir-506	>ACTCCA	>TGGAGTA	0.9937185049057008
Mir506	7mer-1a	EML2	442	72	78	72	78	18627029	x	7mer-1a	442	NA	0	Mir-506	>ACTCCA	>TGGAGTA	0.9937185049057008
Mir506	7mer-1a	KBTBD4	417	154	160	154	160	12506441	x	7mer-1a	417	NA	0	Mir-506	>ACTCCA	>TGGAGTA	0.9937185049057008
Mir506	7mer-1a	KBTBD4	417	154	160	154	160	12506441	x	7mer-1a	417	NA	0	Mir-506	>ACTCCA	>TGGAGTA	0.9937185049057008
Mir506	7mer-1a	NTS	519	205	211	205	211	25509080	x	7mer-1a	519	NA	0	Mir-506	>ACTCCA	>TGGAGTA	0.9937185049057008
Mir506	7mer-1a	NTS	519	205	211	205	211	25509080	x	7mer-1a	519	NA	0	Mir-506	>ACTCCA	>TGGAGTA	0.9937185049057008
Mir506	7mer-1a	CYP8B1	366	100	106	100	106	6991772	x	7mer-1a	366	NA	0	Mir-506	>ACTCCA	>TGGAGTA	0.9937185049057008
Mir506	7mer-1a	CYP8B1	366	100	106	100	106	6991772	x	7mer-1a	366	NA	0	Mir-506	>ACTCCA	>TGGAGTA	0.9937185049057008
Mir506	7mer-1a	TOR3A	514	286	292	286	292	24935715	x	7mer-1a	514	NA	0	Mir-506	>ACTCCA	>TGGAGTA	0.9937185049057008
Mir506	7mer-1a	TOR3A	514	286	292	286	292	24935715	x	7mer-1a	514	NA	0	Mir-506	>ACTCCA	>TGGAGTA	0.9937185049057008
Mir506	7mer-1a	RAPGEF3	404	178	184	178	184	11199221	x	7mer-1a	404	NA	0	Mir-506	>ACTCCA	>TGGAGTA	0.9937185049057008
Mir506	7mer-1a	RAPGEF3	404	178	184	178	184	11199221	x	7mer-1a	404	NA	0	Mir-506	>ACTCCA	>TGGAGTA	0.9937185049057008
Mir506	7mer-1a	KTI12	509	45	51	45	51	23544320	x	7mer-1a	509	NA	0	Mir-506	>ACTCCA	>TGGAGTA	0.9937185049057008
Mir506	7mer-1a	KTI12	509	45	51	45	51	23544320	x	7mer-1a	509	NA	0	Mir-506	>ACTCCA	>TGGAGTA	0.9937185049057008
Mir506	7mer-1a	IFNAR2	442	381	387	381	387	18521657	x	7mer-1a	442	NA	0	Mir-506	>ACTCCA	>TGGAGTA	0.9937185049057008
Mir506	7mer-1a	IFNAR2	442	381	387	381	387	18521657	x	7mer-1a	442	NA	0	Mir-506	>ACTCCA	>TGGAGTA	0.9937185049057008
Mir506	7mer-1a	ASF1B	533	54	60	54	60	28698606	x	7mer-1a	533	NA	0	Mir-506	>ACTCCA	>TGGAGTA	0.9937185049057008
Mir506	7mer-1a	ASF1B	533	54	60	54	60	28698606	x	7mer-1a	533	NA	0	Mir-506	>ACTCCA	>TGGAGTA	0.9937185049057008
Mir506	7mer-1a	NEUROG3	553	15	21	15	21	30826585	x	7mer-1a	553	NA	0	Mir-506	>ACTCCA	>TGGAGTA	0.9937185049057008
Mir506	7mer-1a	NEUROG3	553	15	21	15	21	30826585	x	7mer-1a	553	NA	0	Mir-506	>ACTCCA	>TGGAGTA	0.9937185049057008
Mir506	7mer-1a	BBS12	419	236	242	236	242	12802291	x	7mer-1a	419	NA	0	Mir-506	>ACTCCA	>TGGAGTA	0.9937185049057008
Mir506	7mer-1a	BBS12	419	236	242	236	242	12802291	x	7mer-1a	419	NA	0	Mir-506	>ACTCCA	>TGGAGTA	0.9937185049057008
Mir506	7mer-1a	SNAP29	467	118	124	118	124	20404199	x	7mer-1a	467	NA	0	Mir-506	>ACTCCA	>TGGAGTA	0.9937185049057008
Mir506	7mer-1a	SNAP29	467	118	124	118	124	20404199	x	7mer-1a	467	NA	0	Mir-506	>ACTCCA	>TGGAGTA	0.9937185049057008
Mir506	7mer-1a	NMB	462	112	118	112	118	20254720	x	7mer-1a	462	NA	0	Mir-506	>ACTCCA	>TGGAGTA	0.9937185049057008
Mir506	7mer-1a	NMB	462	112	118	112	118	20254720	x	7mer-1a	462	NA	0	Mir-506	>ACTCCA	>TGGAGTA	0.9937185049057008
Mir506	7mer-1a	NMT2	467	404	410	404	410	20555133	x	7mer-1a	467	NA	0	Mir-506	>ACTCCA	>TGGAGTA	0.9937185049057008
Mir506	7mer-1a	NMT2	467	404	410	404	410	20555133	x	7mer-1a	467	NA	0	Mir-506	>ACTCCA	>TGGAGTA	0.9937185049057008
Mir506	7mer-1a	BPNT1	486	134	140	134	140	23420089	x	7mer-1a	486	NA	0	Mir-506	>ACTCCA	>TGGAGTA	0.9937185049057008
Mir506	7mer-1a	BPNT1	486	134	140	134	140	23420089	x	7mer-1a	486	NA	0	Mir-506	>ACTCCA	>TGGAGTA	0.9937185049057008
Mir506	7mer-1a	SYNPO2L	330	814	820	814	820	1741251	x	7mer-1a	330	NA	0	Mir-506	>ACTCCA	>TGGAGTA	0.9937185049057008
Mir506	7mer-1a	SYNPO2L	330	814	820	814	820	1741251	x	7mer-1a	330	NA	0	Mir-506	>ACTCCA	>TGGAGTA	0.9937185049057008
Mir506	7mer-1a	ILDR1	407	381	387	381	387	11297830	x	7mer-1a	407	NA	0	Mir-506	>ACTCCA	>TGGAGTA	0.9937185049057008
Mir506	7mer-1a	ILDR1	407	381	387	381	387	11297830	x	7mer-1a	407	NA	0	Mir-506	>ACTCCA	>TGGAGTA	0.9937185049057008
Mir506	7mer-1a	LMNTD1	417	465	471	465	471	12449859	x	7mer-1a	417	NA	0	Mir-506	>ACTCCA	>TGGAGTA	0.9937185049057008
Mir506	7mer-1a	LMNTD1	417	465	471	465	471	12449859	x	7mer-1a	417	NA	0	Mir-506	>ACTCCA	>TGGAGTA	0.9937185049057008
Mir506	7mer-1a	AQP9	322	45	51	45	51	178916	x	7mer-1a	322	NA	0	Mir-506	>ACTCCA	>TGGAGTA	0.9937185049057008
Mir506	7mer-1a	AQP9	322	45	51	45	51	178916	x	7mer-1a	322	NA	0	Mir-506	>ACTCCA	>TGGAGTA	0.9937185049057008
Mir506	7mer-1a	MYRIP	534	418	424	418	424	29035587	x	7mer-1a	534	NA	0	Mir-506	>ACTCCA	>TGGAGTA	0.9937185049057008
Mir506	7mer-1a	MYRIP	534	418	424	418	424	29035587	x	7mer-1a	534	NA	0	Mir-506	>ACTCCA	>TGGAGTA	0.9937185049057008
Mir506	7mer-1a	TASL	350	517	523	517	523	4385508	x	7mer-1a	350	NA	0	Mir-506	>ACTCCA	>TGGAGTA	0.9937185049057008
Mir506	7mer-1a	TASL	350	517	523	517	523	4385508	x	7mer-1a	350	NA	0	Mir-506	>ACTCCA	>TGGAGTA	0.9937185049057008
Mir506	7mer-1a	AHCTF1	326	38	44	38	44	1075326	x	7mer-1a	326	NA	0	Mir-506	>ACTCCA	>TGGAGTA	0.9937185049057008
Mir506	7mer-1a	AHCTF1	326	38	44	38	44	1075326	x	7mer-1a	326	NA	0	Mir-506	>ACTCCA	>TGGAGTA	0.9937185049057008
Mir506	7mer-1a	SDHAF4	350	205	211	205	211	4153913	x	7mer-1a	350	NA	0	Mir-506	>ACTCCA	>TGGAGTA	0.9937185049057008
Mir506	7mer-1a	SDHAF4	350	205	211	205	211	4153913	x	7mer-1a	350	NA	0	Mir-506	>ACTCCA	>TGGAGTA	0.9937185049057008
Mir506	7mer-1a	DDA1	407	313	319	313	319	11346417	x	7mer-1a	407	NA	0	Mir-506	>ACTCCA	>TGGAGTA	0.9937185049057008
Mir506	7mer-1a	DDA1	407	313	319	313	319	11346417	x	7mer-1a	407	NA	0	Mir-506	>ACTCCA	>TGGAGTA	0.9937185049057008
Mir506	7mer-1a	SLC3A1	326	53	59	53	59	874902	x	7mer-1a	326	NA	0	Mir-506	>ACTCCA	>TGGAGTA	0.9937185049057008
Mir506	7mer-1a	SLC3A1	326	53	59	53	59	874902	x	7mer-1a	326	NA	0	Mir-506	>ACTCCA	>TGGAGTA	0.9937185049057008
Mir506	7mer-1a	CDCA7L	442	210	216	210	216	18373453	x	7mer-1a	442	NA	0	Mir-506	>ACTCCA	>TGGAGTA	0.9937185049057008
Mir506	7mer-1a	CDCA7L	442	210	216	210	216	18373453	x	7mer-1a	442	NA	0	Mir-506	>ACTCCA	>TGGAGTA	0.9937185049057008
Mir506	7mer-1a	ROBO1	442	575	581	575	581	18520365	x	7mer-1a	442	NA	0	Mir-506	>ACTCCA	>TGGAGTA	0.9937185049057008
Mir506	7mer-1a	ROBO1	442	575	581	575	581	18520365	x	7mer-1a	442	NA	0	Mir-506	>ACTCCA	>TGGAGTA	0.9937185049057008
Mir506	7mer-1a	THYN1	509	121	127	121	127	23694172	x	7mer-1a	509	NA	0	Mir-506	>ACTCCA	>TGGAGTA	0.9937185049057008
Mir506	7mer-1a	THYN1	509	121	127	121	127	23694172	x	7mer-1a	509	NA	0	Mir-506	>ACTCCA	>TGGAGTA	0.9937185049057008
Mir506	7mer-1a	HERC2	448	162	168	162	168	19562029	x	7mer-1a	448	NA	0	Mir-506	>ACTCCA	>TGGAGTA	0.9937185049057008
Mir506	7mer-1a	HERC2	448	162	168	162	168	19562029	x	7mer-1a	448	NA	0	Mir-506	>ACTCCA	>TGGAGTA	0.9937185049057008
Mir506	7mer-1a	PLEKHG4	366	15	21	15	21	7190654	x	7mer-1a	366	NA	0	Mir-506	>ACTCCA	>TGGAGTA	0.9937185049057008
Mir506	7mer-1a	PLEKHG4	366	15	21	15	21	7190654	x	7mer-1a	366	NA	0	Mir-506	>ACTCCA	>TGGAGTA	0.9937185049057008
Mir506	7mer-1a	SFPQ	417	693	699	693	699	12279031	x	7mer-1a	417	NA	0	Mir-506	>ACTCCA	>TGGAGTA	0.9937185049057008
Mir506	7mer-1a	SFPQ	417	693	699	693	699	12279031	x	7mer-1a	417	NA	0	Mir-506	>ACTCCA	>TGGAGTA	0.9937185049057008
Mir506	7mer-1a	RP9	346	66	72	66	72	3401610	x	7mer-1a	346	NA	0	Mir-506	>ACTCCA	>TGGAGTA	0.9937185049057008
Mir506	7mer-1a	RP9	346	66	72	66	72	3401610	x	7mer-1a	346	NA	0	Mir-506	>ACTCCA	>TGGAGTA	0.9937185049057008
Mir506	7mer-1a	ANKHD1	407	293	299	293	299	11362976	x	7mer-1a	407	NA	0	Mir-506	>ACTCCA	>TGGAGTA	0.9937185049057008
Mir506	7mer-1a	ANKHD1	407	293	299	293	299	11362976	x	7mer-1a	407	NA	0	Mir-506	>ACTCCA	>TGGAGTA	0.9937185049057008
Mir506	7mer-1a	ASGR2	532	222	228	222	228	28342124	x	7mer-1a	532	NA	0	Mir-506	>ACTCCA	>TGGAGTA	0.9937185049057008
Mir506	7mer-1a	ASGR2	532	222	228	222	228	28342124	x	7mer-1a	532	NA	0	Mir-506	>ACTCCA	>TGGAGTA	0.9937185049057008
Mir506	7mer-1a	FADS3	350	283	289	283	289	4227641	x	7mer-1a	350	NA	0	Mir-506	>ACTCCA	>TGGAGTA	0.9937185049057008
Mir506	7mer-1a	FADS3	350	283	289	283	289	4227641	x	7mer-1a	350	NA	0	Mir-506	>ACTCCA	>TGGAGTA	0.9937185049057008
Mir506	7mer-1a	NTMT2	509	313	319	313	319	23777236	x	7mer-1a	509	NA	0	Mir-506	>ACTCCA	>TGGAGTA	0.9937185049057008
Mir506	7mer-1a	NTMT2	509	313	319	313	319	23777236	x	7mer-1a	509	NA	0	Mir-506	>ACTCCA	>TGGAGTA	0.9937185049057008
Mir506	7mer-1a	GTF3C1	448	809	815	809	815	19804815	x	7mer-1a	448	NA	0	Mir-506	>ACTCCA	>TGGAGTA	0.9937185049057008
Mir506	7mer-1a	GTF3C1	448	809	815	809	815	19804815	x	7mer-1a	448	NA	0	Mir-506	>ACTCCA	>TGGAGTA	0.9937185049057008
Mir506	7mer-1a	TTI1	553	416	422	416	422	30751813	x	7mer-1a	553	NA	0	Mir-506	>ACTCCA	>TGGAGTA	0.9937185049057008
Mir506	7mer-1a	TTI1	553	416	422	416	422	30751813	x	7mer-1a	553	NA	0	Mir-506	>ACTCCA	>TGGAGTA	0.9937185049057008
Mir506	7mer-1a	MAMDC2	462	528	534	528	534	20020612	x	7mer-1a	462	NA	0	Mir-506	>ACTCCA	>TGGAGTA	0.9937185049057008
Mir506	7mer-1a	MAMDC2	462	528	534	528	534	20020612	x	7mer-1a	462	NA	0	Mir-506	>ACTCCA	>TGGAGTA	0.9937185049057008
Mir506	7mer-1a	NEIL2	330	456	462	456	462	1553959	x	7mer-1a	330	NA	0	Mir-506	>ACTCCA	>TGGAGTA	0.9937185049057008
Mir506	7mer-1a	NEIL2	330	456	462	456	462	1553959	x	7mer-1a	330	NA	0	Mir-506	>ACTCCA	>TGGAGTA	0.9937185049057008
Mir506	7mer-1a	CNTFR	394	114	120	114	120	9522131	x	7mer-1a	394	NA	0	Mir-506	>ACTCCA	>TGGAGTA	0.9937185049057008
Mir506	7mer-1a	CNTFR	394	114	120	114	120	9522131	x	7mer-1a	394	NA	0	Mir-506	>ACTCCA	>TGGAGTA	0.9937185049057008
Mir506	7mer-1a	TXK	366	389	395	389	395	7115131	x	7mer-1a	366	NA	0	Mir-506	>ACTCCA	>TGGAGTA	0.9937185049057008
Mir506	7mer-1a	TXK	366	389	395	389	395	7115131	x	7mer-1a	366	NA	0	Mir-506	>ACTCCA	>TGGAGTA	0.9937185049057008
Mir506	7mer-1a	ZMYND8	448	337	343	337	343	19817003	x	7mer-1a	448	NA	0	Mir-506	>ACTCCA	>TGGAGTA	0.9937185049057008
Mir506	7mer-1a	ZMYND8	448	337	343	337	343	19817003	x	7mer-1a	448	NA	0	Mir-506	>ACTCCA	>TGGAGTA	0.9937185049057008
Mir506	7mer-1a	L3HYPDH	350	263	269	263	269	4074974	x	7mer-1a	350	NA	0	Mir-506	>ACTCCA	>TGGAGTA	0.9937185049057008
Mir506	7mer-1a	L3HYPDH	350	263	269	263	269	4074974	x	7mer-1a	350	NA	0	Mir-506	>ACTCCA	>TGGAGTA	0.9937185049057008
Mir506	7mer-1a	CD40LG	467	696	702	696	702	20663030	x	7mer-1a	467	NA	0	Mir-506	>ACTCCA	>TGGAGTA	0.9937185049057008
Mir506	7mer-1a	CD40LG	467	696	702	696	702	20663030	x	7mer-1a	467	NA	0	Mir-506	>ACTCCA	>TGGAGTA	0.9937185049057008
Mir506	7mer-1a	DEUP1	467	102	108	102	108	20352998	x	7mer-1a	467	NA	0	Mir-506	>ACTCCA	>TGGAGTA	0.9937185049057008
Mir506	7mer-1a	DEUP1	467	102	108	102	108	20352998	x	7mer-1a	467	NA	0	Mir-506	>ACTCCA	>TGGAGTA	0.9937185049057008
Mir506	7mer-1a	TRMT10B	385	297	303	297	303	8973626	x	7mer-1a	385	NA	0	Mir-506	>ACTCCA	>TGGAGTA	0.9937185049057008
Mir506	7mer-1a	TRMT10B	385	297	303	297	303	8973626	x	7mer-1a	385	NA	0	Mir-506	>ACTCCA	>TGGAGTA	0.9937185049057008
Mir506	7mer-1a	KMO	442	113	119	113	119	18356951	x	7mer-1a	442	NA	0	Mir-506	>ACTCCA	>TGGAGTA	0.9937185049057008
Mir506	7mer-1a	KMO	442	113	119	113	119	18356951	x	7mer-1a	442	NA	0	Mir-506	>ACTCCA	>TGGAGTA	0.9937185049057008
Mir506	7mer-1a	PPP6R1	462	857	863	857	863	20013380	x	7mer-1a	462	NA	0	Mir-506	>ACTCCA	>TGGAGTA	0.9937185049057008
Mir506	7mer-1a	PPP6R1	462	857	863	857	863	20013380	x	7mer-1a	462	NA	0	Mir-506	>ACTCCA	>TGGAGTA	0.9937185049057008
Mir506	7mer-1a	ST7L	394	112	118	112	118	9431441	x	7mer-1a	394	NA	0	Mir-506	>ACTCCA	>TGGAGTA	0.9937185049057008
Mir506	7mer-1a	ST7L	394	112	118	112	118	9431441	x	7mer-1a	394	NA	0	Mir-506	>ACTCCA	>TGGAGTA	0.9937185049057008
Mir506	7mer-1a	CIDEC	362	294	300	294	300	6361307	x	7mer-1a	362	NA	0	Mir-506	>ACTCCA	>TGGAGTA	0.9937185049057008
Mir506	7mer-1a	CIDEC	362	294	300	294	300	6361307	x	7mer-1a	362	NA	0	Mir-506	>ACTCCA	>TGGAGTA	0.9937185049057008
Mir506	7mer-1a	SAMD1	447	134	140	134	140	19133683	x	7mer-1a	447	NA	0	Mir-506	>ACTCCA	>TGGAGTA	0.9937185049057008
Mir506	7mer-1a	SAMD1	447	134	140	134	140	19133683	x	7mer-1a	447	NA	0	Mir-506	>ACTCCA	>TGGAGTA	0.9937185049057008
Mir506	7mer-1a	C1S	553	288	294	288	294	30724647	x	7mer-1a	553	NA	0	Mir-506	>ACTCCA	>TGGAGTA	0.9937185049057008
Mir506	7mer-1a	C1S	553	288	294	288	294	30724647	x	7mer-1a	553	NA	0	Mir-506	>ACTCCA	>TGGAGTA	0.9937185049057008
Mir506	7mer-1a	FXR2	447	459	465	459	465	19449665	x	7mer-1a	447	NA	0	Mir-506	>ACTCCA	>TGGAGTA	0.9937185049057008
Mir506	7mer-1a	FXR2	447	459	465	459	465	19449665	x	7mer-1a	447	NA	0	Mir-506	>ACTCCA	>TGGAGTA	0.9937185049057008
Mir506	7mer-1a	MYMX	467	43	49	43	49	20309671	x	7mer-1a	467	NA	0	Mir-506	>ACTCCA	>TGGAGTA	0.9937185049057008
Mir506	7mer-1a	MYMX	467	43	49	43	49	20309671	x	7mer-1a	467	NA	0	Mir-506	>ACTCCA	>TGGAGTA	0.9937185049057008
Mir506	7mer-1a	TRAF6	532	320	326	320	326	28160042	x	7mer-1a	532	NA	0	Mir-506	>ACTCCA	>TGGAGTA	0.9937185049057008
Mir506	7mer-1a	TRAF6	532	320	326	320	326	28160042	x	7mer-1a	532	NA	0	Mir-506	>ACTCCA	>TGGAGTA	0.9937185049057008
Mir506	7mer-1a	SLC35F2	419	428	434	428	434	12890634	x	7mer-1a	419	NA	0	Mir-506	>ACTCCA	>TGGAGTA	0.9937185049057008
Mir506	7mer-1a	SLC35F2	419	428	434	428	434	12890634	x	7mer-1a	419	NA	0	Mir-506	>ACTCCA	>TGGAGTA	0.9937185049057008
Mir506	7mer-1a	ZFHX2	326	841	847	841	847	739159	x	7mer-1a	326	NA	0	Mir-506	>ACTCCA	>TGGAGTA	0.9937185049057008
Mir506	7mer-1a	ZFHX2	326	841	847	841	847	739159	x	7mer-1a	326	NA	0	Mir-506	>ACTCCA	>TGGAGTA	0.9937185049057008
Mir506	7mer-1a	CRYZ	514	134	140	134	140	24836851	x	7mer-1a	514	NA	0	Mir-506	>ACTCCA	>TGGAGTA	0.9937185049057008
Mir506	7mer-1a	CRYZ	514	134	140	134	140	24836851	x	7mer-1a	514	NA	0	Mir-506	>ACTCCA	>TGGAGTA	0.9937185049057008
Mir506	7mer-1a	TNIP3	385	508	514	508	514	8771061	x	7mer-1a	385	NA	0	Mir-506	>ACTCCA	>TGGAGTA	0.9937185049057008
Mir506	7mer-1a	TNIP3	385	508	514	508	514	8771061	x	7mer-1a	385	NA	0	Mir-506	>ACTCCA	>TGGAGTA	0.9937185049057008
Mir506	7mer-1a	CHRNA5	514	237	243	237	243	24846371	x	7mer-1a	514	NA	0	Mir-506	>ACTCCA	>TGGAGTA	0.9937185049057008
Mir506	7mer-1a	CHRNA5	514	237	243	237	243	24846371	x	7mer-1a	514	NA	0	Mir-506	>ACTCCA	>TGGAGTA	0.9937185049057008
Mir506	7mer-1a	GJA4	467	33	39	33	39	20475093	x	7mer-1a	467	NA	0	Mir-506	>ACTCCA	>TGGAGTA	0.9937185049057008
Mir506	7mer-1a	GJA4	467	33	39	33	39	20475093	x	7mer-1a	467	NA	0	Mir-506	>ACTCCA	>TGGAGTA	0.9937185049057008
Mir506	7mer-1a	SMIM22	467	131	137	131	137	20532792	x	7mer-1a	467	NA	0	Mir-506	>ACTCCA	>TGGAGTA	0.9937185049057008
Mir506	7mer-1a	SMIM22	467	131	137	131	137	20532792	x	7mer-1a	467	NA	0	Mir-506	>ACTCCA	>TGGAGTA	0.9937185049057008
Mir506	7mer-1a	CST7	468	204	210	204	210	20923481	x	7mer-1a	468	NA	0	Mir-506	>ACTCCA	>TGGAGTA	0.9937185049057008
Mir506	7mer-1a	CST7	468	204	210	204	210	20923481	x	7mer-1a	468	NA	0	Mir-506	>ACTCCA	>TGGAGTA	0.9937185049057008
Mir506	7mer-1a	PPM1D	522	674	680	674	680	26251221	x	7mer-1a	522	NA	0	Mir-506	>ACTCCA	>TGGAGTA	0.9937185049057008
Mir506	7mer-1a	PPM1D	522	674	680	674	680	26251221	x	7mer-1a	522	NA	0	Mir-506	>ACTCCA	>TGGAGTA	0.9937185049057008
Mir506	7mer-1a	H2AB2	467	67	73	67	73	20671521	x	7mer-1a	467	NA	0	Mir-506	>ACTCCA	>TGGAGTA	0.9937185049057008
Mir506	7mer-1a	H2AB2	467	67	73	67	73	20671521	x	7mer-1a	467	NA	0	Mir-506	>ACTCCA	>TGGAGTA	0.9937185049057008
Mir506	7mer-1a	TRAFD1	553	403	409	403	409	30931949	x	7mer-1a	553	NA	0	Mir-506	>ACTCCA	>TGGAGTA	0.9937185049057008
Mir506	7mer-1a	TRAFD1	553	403	409	403	409	30931949	x	7mer-1a	553	NA	0	Mir-506	>ACTCCA	>TGGAGTA	0.9937185049057008
Mir506	7mer-1a	WDR62	448	74	80	74	80	19738827	x	7mer-1a	448	NA	0	Mir-506	>ACTCCA	>TGGAGTA	0.9937185049057008
Mir506	7mer-1a	WDR62	448	74	80	74	80	19738827	x	7mer-1a	448	NA	0	Mir-506	>ACTCCA	>TGGAGTA	0.9937185049057008
Mir506	7mer-1a	FABP7	553	152	158	152	158	30626737	x	7mer-1a	553	NA	0	Mir-506	>ACTCCA	>TGGAGTA	0.9937185049057008
Mir506	7mer-1a	FABP7	553	152	158	152	158	30626737	x	7mer-1a	553	NA	0	Mir-506	>ACTCCA	>TGGAGTA	0.9937185049057008
Mir506	7mer-1a	LAGE3	482	365	371	365	371	22521465	x	7mer-1a	482	NA	0	Mir-506	>ACTCCA	>TGGAGTA	0.9937185049057008
Mir506	7mer-1a	LAGE3	482	365	371	365	371	22521465	x	7mer-1a	482	NA	0	Mir-506	>ACTCCA	>TGGAGTA	0.9937185049057008
Mir506	7mer-1a	C15H12ORF50	350	107	113	107	113	4182815	x	7mer-1a	350	NA	0	Mir-506	>ACTCCA	>TGGAGTA	0.9937185049057008
Mir506	7mer-1a	C15H12ORF50	350	107	113	107	113	4182815	x	7mer-1a	350	NA	0	Mir-506	>ACTCCA	>TGGAGTA	0.9937185049057008
Mir506	7mer-1a	MEI1	333	103	109	103	109	2521267	x	7mer-1a	333	NA	0	Mir-506	>ACTCCA	>TGGAGTA	0.9937185049057008
Mir506	7mer-1a	MEI1	333	103	109	103	109	2521267	x	7mer-1a	333	NA	0	Mir-506	>ACTCCA	>TGGAGTA	0.9937185049057008
Mir506	7mer-1a	GNPAT	333	197	203	197	203	2652646	x	7mer-1a	333	NA	0	Mir-506	>ACTCCA	>TGGAGTA	0.9937185049057008
Mir506	7mer-1a	GNPAT	333	197	203	197	203	2652646	x	7mer-1a	333	NA	0	Mir-506	>ACTCCA	>TGGAGTA	0.9937185049057008
Mir506	7mer-1a	RDH8	322	66	72	66	72	136215	x	7mer-1a	322	NA	0	Mir-506	>ACTCCA	>TGGAGTA	0.9937185049057008
Mir506	7mer-1a	RDH8	322	66	72	66	72	136215	x	7mer-1a	322	NA	0	Mir-506	>ACTCCA	>TGGAGTA	0.9937185049057008
Mir506	7mer-1a	PUS7	509	356	362	356	362	23717312	x	7mer-1a	509	NA	0	Mir-506	>ACTCCA	>TGGAGTA	0.9937185049057008
Mir506	7mer-1a	PUS7	509	356	362	356	362	23717312	x	7mer-1a	509	NA	0	Mir-506	>ACTCCA	>TGGAGTA	0.9937185049057008
Mir506	7mer-1a	OS9	420	336	342	336	342	13307671	x	7mer-1a	420	NA	0	Mir-506	>ACTCCA	>TGGAGTA	0.9937185049057008
Mir506	7mer-1a	OS9	420	336	342	336	342	13307671	x	7mer-1a	420	NA	0	Mir-506	>ACTCCA	>TGGAGTA	0.9937185049057008
Mir506	7mer-1a	ACSL4	394	320	326	320	326	9712134	x	7mer-1a	394	NA	0	Mir-506	>ACTCCA	>TGGAGTA	0.9937185049057008
Mir506	7mer-1a	ACSL4	394	320	326	320	326	9712134	x	7mer-1a	394	NA	0	Mir-506	>ACTCCA	>TGGAGTA	0.9937185049057008
Mir506	7mer-1a	TSPAN1	448	121	127	121	127	19630302	x	7mer-1a	448	NA	0	Mir-506	>ACTCCA	>TGGAGTA	0.9937185049057008
Mir506	7mer-1a	TSPAN1	448	121	127	121	127	19630302	x	7mer-1a	448	NA	0	Mir-506	>ACTCCA	>TGGAGTA	0.9937185049057008
Mir506	7mer-1a	AIPL1	362	317	323	317	323	6593994	x	7mer-1a	362	NA	0	Mir-506	>ACTCCA	>TGGAGTA	0.9937185049057008
Mir506	7mer-1a	AIPL1	362	317	323	317	323	6593994	x	7mer-1a	362	NA	0	Mir-506	>ACTCCA	>TGGAGTA	0.9937185049057008
Mir506	7mer-1a	RASGEF1C	533	666	672	666	672	28505580	x	7mer-1a	533	NA	0	Mir-506	>ACTCCA	>TGGAGTA	0.9937185049057008
Mir506	7mer-1a	RASGEF1C	533	666	672	666	672	28505580	x	7mer-1a	533	NA	0	Mir-506	>ACTCCA	>TGGAGTA	0.9937185049057008
Mir506	7mer-1a	RNF39	442	243	249	243	249	18527856	x	7mer-1a	442	NA	0	Mir-506	>ACTCCA	>TGGAGTA	0.9937185049057008
Mir506	7mer-1a	RNF39	442	243	249	243	249	18527856	x	7mer-1a	442	NA	0	Mir-506	>ACTCCA	>TGGAGTA	0.9937185049057008
Mir506	7mer-1a	HNRNPR	448	368	374	368	374	19639491	x	7mer-1a	448	NA	0	Mir-506	>ACTCCA	>TGGAGTA	0.9937185049057008
Mir506	7mer-1a	HNRNPR	448	368	374	368	374	19639491	x	7mer-1a	448	NA	0	Mir-506	>ACTCCA	>TGGAGTA	0.9937185049057008
Mir506	7mer-1a	PRAF2	407	250	256	250	256	11276099	x	7mer-1a	407	NA	0	Mir-506	>ACTCCA	>TGGAGTA	0.9937185049057008
Mir506	7mer-1a	PRAF2	407	250	256	250	256	11276099	x	7mer-1a	407	NA	0	Mir-506	>ACTCCA	>TGGAGTA	0.9937185049057008
Mir506	7mer-1a	MSRB1	532	818	824	818	824	28271044	x	7mer-1a	532	NA	0	Mir-506	>ACTCCA	>TGGAGTA	0.9937185049057008
Mir506	7mer-1a	MSRB1	532	818	824	818	824	28271044	x	7mer-1a	532	NA	0	Mir-506	>ACTCCA	>TGGAGTA	0.9937185049057008
Mir506	7mer-1a	HSPB6	425	393	399	393	399	14253957	x	7mer-1a	425	NA	0	Mir-506	>ACTCCA	>TGGAGTA	0.9937185049057008
Mir506	7mer-1a	HSPB6	425	393	399	393	399	14253957	x	7mer-1a	425	NA	0	Mir-506	>ACTCCA	>TGGAGTA	0.9937185049057008
Mir506	7mer-1a	C8H12ORF50	509	100	106	100	106	23651650	x	7mer-1a	509	NA	0	Mir-506	>ACTCCA	>TGGAGTA	0.9937185049057008
Mir506	7mer-1a	C8H12ORF50	509	100	106	100	106	23651650	x	7mer-1a	509	NA	0	Mir-506	>ACTCCA	>TGGAGTA	0.9937185049057008
Mir506	7mer-1a	LY6G6C	350	292	298	292	298	4145033	x	7mer-1a	350	NA	0	Mir-506	>ACTCCA	>TGGAGTA	0.9937185049057008
Mir506	7mer-1a	LY6G6C	350	292	298	292	298	4145033	x	7mer-1a	350	NA	0	Mir-506	>ACTCCA	>TGGAGTA	0.9937185049057008
Mir506	7mer-1a	TRH	467	392	398	392	398	20644917	x	7mer-1a	467	NA	0	Mir-506	>ACTCCA	>TGGAGTA	0.9937185049057008
Mir506	7mer-1a	TRH	467	392	398	392	398	20644917	x	7mer-1a	467	NA	0	Mir-506	>ACTCCA	>TGGAGTA	0.9937185049057008
Mir506	7mer-1a	CD8B	522	275	281	275	281	26208062	x	7mer-1a	522	NA	0	Mir-506	>ACTCCA	>TGGAGTA	0.9937185049057008
Mir506	7mer-1a	CD8B	522	275	281	275	281	26208062	x	7mer-1a	522	NA	0	Mir-506	>ACTCCA	>TGGAGTA	0.9937185049057008
Mir506	7mer-1a	ANGPTL4	514	462	468	462	468	25035059	x	7mer-1a	514	NA	0	Mir-506	>ACTCCA	>TGGAGTA	0.9937185049057008
Mir506	7mer-1a	ANGPTL4	514	462	468	462	468	25035059	x	7mer-1a	514	NA	0	Mir-506	>ACTCCA	>TGGAGTA	0.9937185049057008
Mir506	7mer-1a	SHF	346	178	184	178	184	3249866	x	7mer-1a	346	NA	0	Mir-506	>ACTCCA	>TGGAGTA	0.9937185049057008
Mir506	7mer-1a	SHF	346	178	184	178	184	3249866	x	7mer-1a	346	NA	0	Mir-506	>ACTCCA	>TGGAGTA	0.9937185049057008
Mir506	7mer-1a	NRM	462	421	427	421	427	20167810	x	7mer-1a	462	NA	0	Mir-506	>ACTCCA	>TGGAGTA	0.9937185049057008
Mir506	7mer-1a	NRM	462	421	427	421	427	20167810	x	7mer-1a	462	NA	0	Mir-506	>ACTCCA	>TGGAGTA	0.9937185049057008
Mir506	7mer-1a	MTNR1A	482	105	111	105	111	22508304	x	7mer-1a	482	NA	0	Mir-506	>ACTCCA	>TGGAGTA	0.9937185049057008
Mir506	7mer-1a	MTNR1A	482	105	111	105	111	22508304	x	7mer-1a	482	NA	0	Mir-506	>ACTCCA	>TGGAGTA	0.9937185049057008
Mir506	7mer-1a	SMPDL3A	468	198	204	198	204	20822316	x	7mer-1a	468	NA	0	Mir-506	>ACTCCA	>TGGAGTA	0.9937185049057008
Mir506	7mer-1a	SMPDL3A	468	198	204	198	204	20822316	x	7mer-1a	468	NA	0	Mir-506	>ACTCCA	>TGGAGTA	0.9937185049057008
Mir506	7mer-1a	TTLL9	385	34	40	34	40	8893269	x	7mer-1a	385	NA	0	Mir-506	>ACTCCA	>TGGAGTA	0.9937185049057008
Mir506	7mer-1a	TTLL9	385	34	40	34	40	8893269	x	7mer-1a	385	NA	0	Mir-506	>ACTCCA	>TGGAGTA	0.9937185049057008
Mir506	7mer-1a	LRRC6	362	113	119	113	119	6561269	x	7mer-1a	362	NA	0	Mir-506	>ACTCCA	>TGGAGTA	0.9937185049057008
Mir506	7mer-1a	LRRC6	362	113	119	113	119	6561269	x	7mer-1a	362	NA	0	Mir-506	>ACTCCA	>TGGAGTA	0.9937185049057008
Mir506	7mer-1a	USP1	333	336	342	336	342	2405301	x	7mer-1a	333	NA	0	Mir-506	>ACTCCA	>TGGAGTA	0.9937185049057008
Mir506	7mer-1a	USP1	333	336	342	336	342	2405301	x	7mer-1a	333	NA	0	Mir-506	>ACTCCA	>TGGAGTA	0.9937185049057008
Mir506	7mer-1a	TMEM19	514	330	336	330	336	25026779	x	7mer-1a	514	NA	0	Mir-506	>ACTCCA	>TGGAGTA	0.9937185049057008
Mir506	7mer-1a	TMEM19	514	330	336	330	336	25026779	x	7mer-1a	514	NA	0	Mir-506	>ACTCCA	>TGGAGTA	0.9937185049057008
Mir506	7mer-1a	THNSL1	404	64	70	64	70	11067728	x	7mer-1a	404	NA	0	Mir-506	>ACTCCA	>TGGAGTA	0.9937185049057008
Mir506	7mer-1a	THNSL1	404	64	70	64	70	11067728	x	7mer-1a	404	NA	0	Mir-506	>ACTCCA	>TGGAGTA	0.9937185049057008
Mir506	7mer-1a	CFAP43	514	301	307	301	307	24709457	x	7mer-1a	514	NA	0	Mir-506	>ACTCCA	>TGGAGTA	0.9937185049057008
Mir506	7mer-1a	CFAP43	514	301	307	301	307	24709457	x	7mer-1a	514	NA	0	Mir-506	>ACTCCA	>TGGAGTA	0.9937185049057008
Mir506	7mer-1a	GATA5	322	577	583	577	583	224082	x	7mer-1a	322	NA	0	Mir-506	>ACTCCA	>TGGAGTA	0.9937185049057008
Mir506	7mer-1a	GATA5	322	577	583	577	583	224082	x	7mer-1a	322	NA	0	Mir-506	>ACTCCA	>TGGAGTA	0.9937185049057008
Mir506	7mer-1a	C9H17ORF78	380	104	110	104	110	8466450	x	7mer-1a	380	NA	0	Mir-506	>ACTCCA	>TGGAGTA	0.9937185049057008
Mir506	7mer-1a	C9H17ORF78	380	104	110	104	110	8466450	x	7mer-1a	380	NA	0	Mir-506	>ACTCCA	>TGGAGTA	0.9937185049057008
Mir506	7mer-1a	TXNDC15	519	292	298	292	298	25644286	x	7mer-1a	519	NA	0	Mir-506	>ACTCCA	>TGGAGTA	0.9937185049057008
Mir506	7mer-1a	TXNDC15	519	292	298	292	298	25644286	x	7mer-1a	519	NA	0	Mir-506	>ACTCCA	>TGGAGTA	0.9937185049057008
Mir506	7mer-1a	HMOX2	514	530	536	530	536	24863989	x	7mer-1a	514	NA	0	Mir-506	>ACTCCA	>TGGAGTA	0.9937185049057008
Mir506	7mer-1a	HMOX2	514	530	536	530	536	24863989	x	7mer-1a	514	NA	0	Mir-506	>ACTCCA	>TGGAGTA	0.9937185049057008
Mir506	7mer-1a	SNCA	425	138	144	138	144	14043371	x	7mer-1a	425	NA	0	Mir-506	>ACTCCA	>TGGAGTA	0.9937185049057008
Mir506	7mer-1a	SNCA	425	138	144	138	144	14043371	x	7mer-1a	425	NA	0	Mir-506	>ACTCCA	>TGGAGTA	0.9937185049057008
Mir506	7mer-1a	RBM43	514	521	527	521	527	24772382	x	7mer-1a	514	NA	0	Mir-506	>ACTCCA	>TGGAGTA	0.9937185049057008
Mir506	7mer-1a	RBM43	514	521	527	521	527	24772382	x	7mer-1a	514	NA	0	Mir-506	>ACTCCA	>TGGAGTA	0.9937185049057008
Mir506	7mer-1a	AP4S1	519	53	59	53	59	25717120	x	7mer-1a	519	NA	0	Mir-506	>ACTCCA	>TGGAGTA	0.9937185049057008
Mir506	7mer-1a	AP4S1	519	53	59	53	59	25717120	x	7mer-1a	519	NA	0	Mir-506	>ACTCCA	>TGGAGTA	0.9937185049057008
Mir506	7mer-1a	ZFHX2	330	914	920	914	920	1605886	x	7mer-1a	330	NA	0	Mir-506	>ACTCCA	>TGGAGTA	0.9937185049057008
Mir506	7mer-1a	ZFHX2	330	914	920	914	920	1605886	x	7mer-1a	330	NA	0	Mir-506	>ACTCCA	>TGGAGTA	0.9937185049057008
Mir506	7mer-1a	PKM	486	286	292	286	292	23394106	x	7mer-1a	486	NA	0	Mir-506	>ACTCCA	>TGGAGTA	0.9937185049057008
Mir506	7mer-1a	PKM	486	286	292	286	292	23394106	x	7mer-1a	486	NA	0	Mir-506	>ACTCCA	>TGGAGTA	0.9937185049057008
Mir506	7mer-1a	PTH2R	330	182	188	182	188	1682743	x	7mer-1a	330	NA	0	Mir-506	>ACTCCA	>TGGAGTA	0.9937185049057008
Mir506	7mer-1a	PTH2R	330	182	188	182	188	1682743	x	7mer-1a	330	NA	0	Mir-506	>ACTCCA	>TGGAGTA	0.9937185049057008
Mir506	7mer-1a	FNDC4	419	240	246	240	246	12973283	x	7mer-1a	419	NA	0	Mir-506	>ACTCCA	>TGGAGTA	0.9937185049057008
Mir506	7mer-1a	FNDC4	419	240	246	240	246	12973283	x	7mer-1a	419	NA	0	Mir-506	>ACTCCA	>TGGAGTA	0.9937185049057008
Mir506	7mer-1a	SLC22A13	366	29	35	29	35	6990934	x	7mer-1a	366	NA	0	Mir-506	>ACTCCA	>TGGAGTA	0.9937185049057008
Mir506	7mer-1a	SLC22A13	366	29	35	29	35	6990934	x	7mer-1a	366	NA	0	Mir-506	>ACTCCA	>TGGAGTA	0.9937185049057008
Mir506	7mer-1a	RNF139	553	54	60	54	60	30662653	x	7mer-1a	553	NA	0	Mir-506	>ACTCCA	>TGGAGTA	0.9937185049057008
Mir506	7mer-1a	RNF139	553	54	60	54	60	30662653	x	7mer-1a	553	NA	0	Mir-506	>ACTCCA	>TGGAGTA	0.9937185049057008
Mir506	7mer-1a	GLYAT	350	313	319	313	319	4216511	x	7mer-1a	350	NA	0	Mir-506	>ACTCCA	>TGGAGTA	0.9937185049057008
Mir506	7mer-1a	GLYAT	350	313	319	313	319	4216511	x	7mer-1a	350	NA	0	Mir-506	>ACTCCA	>TGGAGTA	0.9937185049057008
Mir506	7mer-1a	DNAJC8	380	403	409	403	409	8360366	x	7mer-1a	380	NA	0	Mir-506	>ACTCCA	>TGGAGTA	0.9937185049057008
Mir506	7mer-1a	DNAJC8	380	403	409	403	409	8360366	x	7mer-1a	380	NA	0	Mir-506	>ACTCCA	>TGGAGTA	0.9937185049057008
Mir506	7mer-1a	MBD5	553	521	527	521	527	30596587	x	7mer-1a	553	NA	0	Mir-506	>ACTCCA	>TGGAGTA	0.9937185049057008
Mir506	7mer-1a	MBD5	553	521	527	521	527	30596587	x	7mer-1a	553	NA	0	Mir-506	>ACTCCA	>TGGAGTA	0.9937185049057008
Mir506	7mer-1a	TSPAN1	425	94	100	94	100	13984955	x	7mer-1a	425	NA	0	Mir-506	>ACTCCA	>TGGAGTA	0.9937185049057008
Mir506	7mer-1a	TSPAN1	425	94	100	94	100	13984955	x	7mer-1a	425	NA	0	Mir-506	>ACTCCA	>TGGAGTA	0.9937185049057008
Mir506	7mer-1a	OTOL1	462	34	40	34	40	19884466	x	7mer-1a	462	NA	0	Mir-506	>ACTCCA	>TGGAGTA	0.9937185049057008
Mir506	7mer-1a	OTOL1	462	34	40	34	40	19884466	x	7mer-1a	462	NA	0	Mir-506	>ACTCCA	>TGGAGTA	0.9937185049057008
Mir506	7mer-1a	APBB1	362	251	257	251	257	6466703	x	7mer-1a	362	NA	0	Mir-506	>ACTCCA	>TGGAGTA	0.9937185049057008
Mir506	7mer-1a	APBB1	362	251	257	251	257	6466703	x	7mer-1a	362	NA	0	Mir-506	>ACTCCA	>TGGAGTA	0.9937185049057008
Mir506	7mer-1a	CPS1	468	589	595	589	595	20972952	x	7mer-1a	468	NA	0	Mir-506	>ACTCCA	>TGGAGTA	0.9937185049057008
Mir506	7mer-1a	CPS1	468	589	595	589	595	20972952	x	7mer-1a	468	NA	0	Mir-506	>ACTCCA	>TGGAGTA	0.9937185049057008
Mir506	7mer-1a	TMC6	514	85	91	85	91	24897760	x	7mer-1a	514	NA	0	Mir-506	>ACTCCA	>TGGAGTA	0.9937185049057008
Mir506	7mer-1a	TMC6	514	85	91	85	91	24897760	x	7mer-1a	514	NA	0	Mir-506	>ACTCCA	>TGGAGTA	0.9937185049057008
Mir506	7mer-1a	KBTBD4	486	154	160	154	160	23297225	x	7mer-1a	486	NA	0	Mir-506	>ACTCCA	>TGGAGTA	0.9937185049057008
Mir506	7mer-1a	KBTBD4	486	154	160	154	160	23297225	x	7mer-1a	486	NA	0	Mir-506	>ACTCCA	>TGGAGTA	0.9937185049057008
Mir506	7mer-1a	MLLT11	533	779	785	779	785	28658843	x	7mer-1a	533	NA	0	Mir-506	>ACTCCA	>TGGAGTA	0.9937185049057008
Mir506	7mer-1a	MLLT11	533	779	785	779	785	28658843	x	7mer-1a	533	NA	0	Mir-506	>ACTCCA	>TGGAGTA	0.9937185049057008
Mir506	7mer-1a	C7H2ORF69	468	462	468	462	468	20971912	x	7mer-1a	468	NA	0	Mir-506	>ACTCCA	>TGGAGTA	0.9937185049057008
Mir506	7mer-1a	C7H2ORF69	468	462	468	462	468	20971912	x	7mer-1a	468	NA	0	Mir-506	>ACTCCA	>TGGAGTA	0.9937185049057008
Mir506	7mer-1a	NAF1	380	285	291	285	291	8511771	x	7mer-1a	380	NA	0	Mir-506	>ACTCCA	>TGGAGTA	0.9937185049057008
Mir506	7mer-1a	NAF1	380	285	291	285	291	8511771	x	7mer-1a	380	NA	0	Mir-506	>ACTCCA	>TGGAGTA	0.9937185049057008
Mir506	7mer-1a	TRIM8	366	458	464	458	464	6768067	x	7mer-1a	366	NA	0	Mir-506	>ACTCCA	>TGGAGTA	0.9937185049057008
Mir506	7mer-1a	TRIM8	366	458	464	458	464	6768067	x	7mer-1a	366	NA	0	Mir-506	>ACTCCA	>TGGAGTA	0.9937185049057008
Mir506	7mer-1a	USP1	482	330	336	330	336	22071765	x	7mer-1a	482	NA	0	Mir-506	>ACTCCA	>TGGAGTA	0.9937185049057008
Mir506	7mer-1a	USP1	482	330	336	330	336	22071765	x	7mer-1a	482	NA	0	Mir-506	>ACTCCA	>TGGAGTA	0.9937185049057008
Mir506	7mer-1a	PYCR2	394	79	85	79	85	9689606	x	7mer-1a	394	NA	0	Mir-506	>ACTCCA	>TGGAGTA	0.9937185049057008
Mir506	7mer-1a	PYCR2	394	79	85	79	85	9689606	x	7mer-1a	394	NA	0	Mir-506	>ACTCCA	>TGGAGTA	0.9937185049057008
Mir506	7mer-1a	NUDCD1	362	322	328	322	328	6559772	x	7mer-1a	362	NA	0	Mir-506	>ACTCCA	>TGGAGTA	0.9937185049057008
Mir506	7mer-1a	NUDCD1	362	322	328	322	328	6559772	x	7mer-1a	362	NA	0	Mir-506	>ACTCCA	>TGGAGTA	0.9937185049057008
Mir506	7mer-1a	IP6K3	522	250	256	250	256	26039523	x	7mer-1a	522	NA	0	Mir-506	>ACTCCA	>TGGAGTA	0.9937185049057008
Mir506	7mer-1a	IP6K3	522	250	256	250	256	26039523	x	7mer-1a	522	NA	0	Mir-506	>ACTCCA	>TGGAGTA	0.9937185049057008
Mir506	7mer-1a	PPP2R2A	326	421	427	421	427	950566	x	7mer-1a	326	NA	0	Mir-506	>ACTCCA	>TGGAGTA	0.9937185049057008
Mir506	7mer-1a	PPP2R2A	326	421	427	421	427	950566	x	7mer-1a	326	NA	0	Mir-506	>ACTCCA	>TGGAGTA	0.9937185049057008
Mir506	7mer-1a	ARL4A	394	25	31	25	31	9513397	x	7mer-1a	394	NA	0	Mir-506	>ACTCCA	>TGGAGTA	0.9937185049057008
Mir506	7mer-1a	ARL4A	394	25	31	25	31	9513397	x	7mer-1a	394	NA	0	Mir-506	>ACTCCA	>TGGAGTA	0.9937185049057008
Mir506	7mer-1a	SUPT5H	398	57	63	57	63	10402156	x	7mer-1a	398	NA	0	Mir-506	>ACTCCA	>TGGAGTA	0.9937185049057008
Mir506	7mer-1a	SUPT5H	398	57	63	57	63	10402156	x	7mer-1a	398	NA	0	Mir-506	>ACTCCA	>TGGAGTA	0.9937185049057008
Mir506	7mer-1a	GALNT13	532	127	133	127	133	28133745	x	7mer-1a	532	NA	0	Mir-506	>ACTCCA	>TGGAGTA	0.9937185049057008
Mir506	7mer-1a	GALNT13	532	127	133	127	133	28133745	x	7mer-1a	532	NA	0	Mir-506	>ACTCCA	>TGGAGTA	0.9937185049057008
Mir506	7mer-1a	CHST12	486	351	357	351	357	23114547	x	7mer-1a	486	NA	0	Mir-506	>ACTCCA	>TGGAGTA	0.9937185049057008
Mir506	7mer-1a	CHST12	486	351	357	351	357	23114547	x	7mer-1a	486	NA	0	Mir-506	>ACTCCA	>TGGAGTA	0.9937185049057008
Mir506	7mer-1a	CPAP	482	145	151	145	151	22286493	x	7mer-1a	482	NA	0	Mir-506	>ACTCCA	>TGGAGTA	0.9937185049057008
Mir506	7mer-1a	CPAP	482	145	151	145	151	22286493	x	7mer-1a	482	NA	0	Mir-506	>ACTCCA	>TGGAGTA	0.9937185049057008
Mir506	7mer-1a	ALDH9A1	345	325	331	325	331	3090486	x	7mer-1a	345	NA	0	Mir-506	>ACTCCA	>TGGAGTA	0.9937185049057008
Mir506	7mer-1a	ALDH9A1	345	325	331	325	331	3090486	x	7mer-1a	345	NA	0	Mir-506	>ACTCCA	>TGGAGTA	0.9937185049057008
Mir506	7mer-1a	BASP1	522	350	356	350	356	26010056	x	7mer-1a	522	NA	0	Mir-506	>ACTCCA	>TGGAGTA	0.9937185049057008
Mir506	7mer-1a	BASP1	522	350	356	350	356	26010056	x	7mer-1a	522	NA	0	Mir-506	>ACTCCA	>TGGAGTA	0.9937185049057008
Mir506	7mer-1a	PIGH	533	428	434	428	434	28579596	x	7mer-1a	533	NA	0	Mir-506	>ACTCCA	>TGGAGTA	0.9937185049057008
Mir506	7mer-1a	PIGH	533	428	434	428	434	28579596	x	7mer-1a	533	NA	0	Mir-506	>ACTCCA	>TGGAGTA	0.9937185049057008
Mir506	7mer-1a	RAB11B	448	450	456	450	456	19757740	x	7mer-1a	448	NA	0	Mir-506	>ACTCCA	>TGGAGTA	0.9937185049057008
Mir506	7mer-1a	RAB11B	448	450	456	450	456	19757740	x	7mer-1a	448	NA	0	Mir-506	>ACTCCA	>TGGAGTA	0.9937185049057008
Mir506	7mer-1a	NMI	553	186	192	186	192	30596229	x	7mer-1a	553	NA	0	Mir-506	>ACTCCA	>TGGAGTA	0.9937185049057008
Mir506	7mer-1a	NMI	553	186	192	186	192	30596229	x	7mer-1a	553	NA	0	Mir-506	>ACTCCA	>TGGAGTA	0.9937185049057008
Mir506	7mer-1a	GOLGB1	407	539	545	539	545	11298008	x	7mer-1a	407	NA	0	Mir-506	>ACTCCA	>TGGAGTA	0.9937185049057008
Mir506	7mer-1a	GOLGB1	407	539	545	539	545	11298008	x	7mer-1a	407	NA	0	Mir-506	>ACTCCA	>TGGAGTA	0.9937185049057008
Mir506	7mer-1a	PSRC1	398	43	49	43	49	10073517	x	7mer-1a	398	NA	0	Mir-506	>ACTCCA	>TGGAGTA	0.9937185049057008
Mir506	7mer-1a	PSRC1	398	43	49	43	49	10073517	x	7mer-1a	398	NA	0	Mir-506	>ACTCCA	>TGGAGTA	0.9937185049057008
Mir506	7mer-1a	MYMX	394	47	53	47	53	9369901	x	7mer-1a	394	NA	0	Mir-506	>ACTCCA	>TGGAGTA	0.9937185049057008
Mir506	7mer-1a	MYMX	394	47	53	47	53	9369901	x	7mer-1a	394	NA	0	Mir-506	>ACTCCA	>TGGAGTA	0.9937185049057008
Mir506	7mer-1a	ENY2	468	807	813	807	813	20872399	x	7mer-1a	468	NA	0	Mir-506	>ACTCCA	>TGGAGTA	0.9937185049057008
Mir506	7mer-1a	ENY2	468	807	813	807	813	20872399	x	7mer-1a	468	NA	0	Mir-506	>ACTCCA	>TGGAGTA	0.9937185049057008
Mir506	7mer-1a	RNF20	425	32	38	32	38	14103983	x	7mer-1a	425	NA	0	Mir-506	>ACTCCA	>TGGAGTA	0.9937185049057008
Mir506	7mer-1a	RNF20	425	32	38	32	38	14103983	x	7mer-1a	425	NA	0	Mir-506	>ACTCCA	>TGGAGTA	0.9937185049057008
Mir506	7mer-1a	CDC6	326	434	440	434	440	997615	x	7mer-1a	326	NA	0	Mir-506	>ACTCCA	>TGGAGTA	0.9937185049057008
Mir506	7mer-1a	CDC6	326	434	440	434	440	997615	x	7mer-1a	326	NA	0	Mir-506	>ACTCCA	>TGGAGTA	0.9937185049057008
Mir506	7mer-1a	KRBA2	362	741	747	741	747	6591041	x	7mer-1a	362	NA	0	Mir-506	>ACTCCA	>TGGAGTA	0.9937185049057008
Mir506	7mer-1a	KRBA2	362	741	747	741	747	6591041	x	7mer-1a	362	NA	0	Mir-506	>ACTCCA	>TGGAGTA	0.9937185049057008
Mir506	7mer-1a	SNX1	486	249	255	249	255	23392844	x	7mer-1a	486	NA	0	Mir-506	>ACTCCA	>TGGAGTA	0.9937185049057008
Mir506	7mer-1a	SNX1	486	249	255	249	255	23392844	x	7mer-1a	486	NA	0	Mir-506	>ACTCCA	>TGGAGTA	0.9937185049057008
Mir506	7mer-1a	TMEM116	398	244	250	244	250	10372087	x	7mer-1a	398	NA	0	Mir-506	>ACTCCA	>TGGAGTA	0.9937185049057008
Mir506	7mer-1a	TMEM116	398	244	250	244	250	10372087	x	7mer-1a	398	NA	0	Mir-506	>ACTCCA	>TGGAGTA	0.9937185049057008
Mir506	7mer-1a	MAP3K19	385	279	285	279	285	8761927	x	7mer-1a	385	NA	0	Mir-506	>ACTCCA	>TGGAGTA	0.9937185049057008
Mir506	7mer-1a	MAP3K19	385	279	285	279	285	8761927	x	7mer-1a	385	NA	0	Mir-506	>ACTCCA	>TGGAGTA	0.9937185049057008
Mir506	7mer-1a	JARID2	394	58	64	58	64	9362108	x	7mer-1a	394	NA	0	Mir-506	>ACTCCA	>TGGAGTA	0.9937185049057008
Mir506	7mer-1a	JARID2	394	58	64	58	64	9362108	x	7mer-1a	394	NA	0	Mir-506	>ACTCCA	>TGGAGTA	0.9937185049057008
Mir506	7mer-1a	SLC25A20	417	238	244	238	244	12339628	x	7mer-1a	417	NA	0	Mir-506	>ACTCCA	>TGGAGTA	0.9937185049057008
Mir506	7mer-1a	SLC25A20	417	238	244	238	244	12339628	x	7mer-1a	417	NA	0	Mir-506	>ACTCCA	>TGGAGTA	0.9937185049057008
Mir506	7mer-1a	SPOUT1	366	506	512	506	512	6807248	x	7mer-1a	366	NA	0	Mir-506	>ACTCCA	>TGGAGTA	0.9937185049057008
Mir506	7mer-1a	SPOUT1	366	506	512	506	512	6807248	x	7mer-1a	366	NA	0	Mir-506	>ACTCCA	>TGGAGTA	0.9937185049057008
Mir506	7mer-1a	CAPN7	462	859	865	859	865	19880479	x	7mer-1a	462	NA	0	Mir-506	>ACTCCA	>TGGAGTA	0.9937185049057008
Mir506	7mer-1a	CAPN7	462	859	865	859	865	19880479	x	7mer-1a	462	NA	0	Mir-506	>ACTCCA	>TGGAGTA	0.9937185049057008
Mir506	7mer-1a	MSMO1	404	633	639	633	639	11127598	x	7mer-1a	404	NA	0	Mir-506	>ACTCCA	>TGGAGTA	0.9937185049057008
Mir506	7mer-1a	MSMO1	404	633	639	633	639	11127598	x	7mer-1a	404	NA	0	Mir-506	>ACTCCA	>TGGAGTA	0.9937185049057008
Mir506	7mer-1a	FABP7	385	147	153	147	153	8923754	x	7mer-1a	385	NA	0	Mir-506	>ACTCCA	>TGGAGTA	0.9937185049057008
Mir506	7mer-1a	FABP7	385	147	153	147	153	8923754	x	7mer-1a	385	NA	0	Mir-506	>ACTCCA	>TGGAGTA	0.9937185049057008
Mir506	7mer-1a	HMOX2	442	375	381	375	381	18508489	x	7mer-1a	442	NA	0	Mir-506	>ACTCCA	>TGGAGTA	0.9937185049057008
Mir506	7mer-1a	HMOX2	442	375	381	375	381	18508489	x	7mer-1a	442	NA	0	Mir-506	>ACTCCA	>TGGAGTA	0.9937185049057008
Mir506	7mer-1a	PSMD13	442	102	108	102	108	18342627	x	7mer-1a	442	NA	0	Mir-506	>ACTCCA	>TGGAGTA	0.9937185049057008
Mir506	7mer-1a	PSMD13	442	102	108	102	108	18342627	x	7mer-1a	442	NA	0	Mir-506	>ACTCCA	>TGGAGTA	0.9937185049057008
Mir506	7mer-1a	SNRPB2	346	327	333	327	333	3509312	x	7mer-1a	346	NA	0	Mir-506	>ACTCCA	>TGGAGTA	0.9937185049057008
Mir506	7mer-1a	SNRPB2	346	327	333	327	333	3509312	x	7mer-1a	346	NA	0	Mir-506	>ACTCCA	>TGGAGTA	0.9937185049057008
Mir506	7mer-1a	SLC4A1AP	550	44	50	44	50	30252694	x	7mer-1a	550	NA	0	Mir-506	>ACTCCA	>TGGAGTA	0.9937185049057008
Mir506	7mer-1a	SLC4A1AP	550	44	50	44	50	30252694	x	7mer-1a	550	NA	0	Mir-506	>ACTCCA	>TGGAGTA	0.9937185049057008
Mir506	7mer-1a	FBXO2	326	198	204	198	204	777015	x	7mer-1a	326	NA	0	Mir-506	>ACTCCA	>TGGAGTA	0.9937185049057008
Mir506	7mer-1a	FBXO2	326	198	204	198	204	777015	x	7mer-1a	326	NA	0	Mir-506	>ACTCCA	>TGGAGTA	0.9937185049057008
Mir506	7mer-1a	RTL10	419	560	566	560	566	12965316	x	7mer-1a	419	NA	0	Mir-506	>ACTCCA	>TGGAGTA	0.9937185049057008
Mir506	7mer-1a	RTL10	419	560	566	560	566	12965316	x	7mer-1a	419	NA	0	Mir-506	>ACTCCA	>TGGAGTA	0.9937185049057008
Mir506	7mer-1a	SLC28A1	425	230	236	230	236	13932950	x	7mer-1a	425	NA	0	Mir-506	>ACTCCA	>TGGAGTA	0.9937185049057008
Mir506	7mer-1a	SLC28A1	425	230	236	230	236	13932950	x	7mer-1a	425	NA	0	Mir-506	>ACTCCA	>TGGAGTA	0.9937185049057008
Mir506	7mer-1a	KDELR3	553	42	48	42	48	30773178	x	7mer-1a	553	NA	0	Mir-506	>ACTCCA	>TGGAGTA	0.9937185049057008
Mir506	7mer-1a	KDELR3	553	42	48	42	48	30773178	x	7mer-1a	553	NA	0	Mir-506	>ACTCCA	>TGGAGTA	0.9937185049057008
Mir506	7mer-1a	FXYD2	385	243	249	243	249	8733386	x	7mer-1a	385	NA	0	Mir-506	>ACTCCA	>TGGAGTA	0.9937185049057008
Mir506	7mer-1a	FXYD2	385	243	249	243	249	8733386	x	7mer-1a	385	NA	0	Mir-506	>ACTCCA	>TGGAGTA	0.9937185049057008
Mir506	7mer-1a	KCMF1	394	195	201	195	201	9617361	x	7mer-1a	394	NA	0	Mir-506	>ACTCCA	>TGGAGTA	0.9937185049057008
Mir506	7mer-1a	KCMF1	394	195	201	195	201	9617361	x	7mer-1a	394	NA	0	Mir-506	>ACTCCA	>TGGAGTA	0.9937185049057008
Mir506	7mer-1a	CERS2	550	686	692	686	692	30135465	x	7mer-1a	550	NA	0	Mir-506	>ACTCCA	>TGGAGTA	0.9937185049057008
Mir506	7mer-1a	CERS2	550	686	692	686	692	30135465	x	7mer-1a	550	NA	0	Mir-506	>ACTCCA	>TGGAGTA	0.9937185049057008
Mir506	7mer-1a	BANP	417	393	399	393	399	12657369	x	7mer-1a	417	NA	0	Mir-506	>ACTCCA	>TGGAGTA	0.9937185049057008
Mir506	7mer-1a	BANP	417	393	399	393	399	12657369	x	7mer-1a	417	NA	0	Mir-506	>ACTCCA	>TGGAGTA	0.9937185049057008
Mir506	7mer-1a	CALHM2	534	132	138	132	138	28964232	x	7mer-1a	534	NA	0	Mir-506	>ACTCCA	>TGGAGTA	0.9937185049057008
Mir506	7mer-1a	CALHM2	534	132	138	132	138	28964232	x	7mer-1a	534	NA	0	Mir-506	>ACTCCA	>TGGAGTA	0.9937185049057008
Mir506	7mer-1a	APOOL	419	83	89	83	89	13084477	x	7mer-1a	419	NA	0	Mir-506	>ACTCCA	>TGGAGTA	0.9937185049057008
Mir506	7mer-1a	APOOL	419	83	89	83	89	13084477	x	7mer-1a	419	NA	0	Mir-506	>ACTCCA	>TGGAGTA	0.9937185049057008
Mir506	7mer-1a	TMEM88	380	83	89	83	89	8510557	x	7mer-1a	380	NA	0	Mir-506	>ACTCCA	>TGGAGTA	0.9937185049057008
Mir506	7mer-1a	TMEM88	380	83	89	83	89	8510557	x	7mer-1a	380	NA	0	Mir-506	>ACTCCA	>TGGAGTA	0.9937185049057008
Mir506	7mer-1a	RCSD1	380	433	439	433	439	8280788	x	7mer-1a	380	NA	0	Mir-506	>ACTCCA	>TGGAGTA	0.9937185049057008
Mir506	7mer-1a	RCSD1	380	433	439	433	439	8280788	x	7mer-1a	380	NA	0	Mir-506	>ACTCCA	>TGGAGTA	0.9937185049057008
Mir506	7mer-1a	DNAJC8	407	407	413	407	413	11407162	x	7mer-1a	407	NA	0	Mir-506	>ACTCCA	>TGGAGTA	0.9937185049057008
Mir506	7mer-1a	DNAJC8	407	407	413	407	413	11407162	x	7mer-1a	407	NA	0	Mir-506	>ACTCCA	>TGGAGTA	0.9937185049057008
Mir506	7mer-1a	REPS1	350	676	682	676	682	3934663	x	7mer-1a	350	NA	0	Mir-506	>ACTCCA	>TGGAGTA	0.9937185049057008
Mir506	7mer-1a	REPS1	350	676	682	676	682	3934663	x	7mer-1a	350	NA	0	Mir-506	>ACTCCA	>TGGAGTA	0.9937185049057008
Mir506	7mer-1a	CERS2	534	728	734	728	734	28917039	x	7mer-1a	534	NA	0	Mir-506	>ACTCCA	>TGGAGTA	0.9937185049057008
Mir506	7mer-1a	CERS2	534	728	734	728	734	28917039	x	7mer-1a	534	NA	0	Mir-506	>ACTCCA	>TGGAGTA	0.9937185049057008
Mir506	7mer-1a	ZNF133	345	59	65	59	65	2912828	x	7mer-1a	345	NA	0	Mir-506	>ACTCCA	>TGGAGTA	0.9937185049057008
Mir506	7mer-1a	ZNF133	345	59	65	59	65	2912828	x	7mer-1a	345	NA	0	Mir-506	>ACTCCA	>TGGAGTA	0.9937185049057008
Mir506	7mer-1a	TTC39C	420	558	564	558	564	13375762	x	7mer-1a	420	NA	0	Mir-506	>ACTCCA	>TGGAGTA	0.9937185049057008
Mir506	7mer-1a	TTC39C	420	558	564	558	564	13375762	x	7mer-1a	420	NA	0	Mir-506	>ACTCCA	>TGGAGTA	0.9937185049057008
Mir506	7mer-1a	AEBP2	486	527	533	527	533	23334909	x	7mer-1a	486	NA	0	Mir-506	>ACTCCA	>TGGAGTA	0.9937185049057008
Mir506	7mer-1a	AEBP2	486	527	533	527	533	23334909	x	7mer-1a	486	NA	0	Mir-506	>ACTCCA	>TGGAGTA	0.9937185049057008
Mir506	7mer-1a	PHF23	447	446	452	446	452	19450546	x	7mer-1a	447	NA	0	Mir-506	>ACTCCA	>TGGAGTA	0.9937185049057008
Mir506	7mer-1a	PHF23	447	446	452	446	452	19450546	x	7mer-1a	447	NA	0	Mir-506	>ACTCCA	>TGGAGTA	0.9937185049057008
Mir506	7mer-1a	SPRING1	330	330	336	330	336	1757050	x	7mer-1a	330	NA	0	Mir-506	>ACTCCA	>TGGAGTA	0.9937185049057008
Mir506	7mer-1a	SPRING1	330	330	336	330	336	1757050	x	7mer-1a	330	NA	0	Mir-506	>ACTCCA	>TGGAGTA	0.9937185049057008
Mir506	7mer-1a	COQ8A	326	391	397	391	397	1075298	x	7mer-1a	326	NA	0	Mir-506	>ACTCCA	>TGGAGTA	0.9937185049057008
Mir506	7mer-1a	COQ8A	326	391	397	391	397	1075298	x	7mer-1a	326	NA	0	Mir-506	>ACTCCA	>TGGAGTA	0.9937185049057008
Mir506	7mer-1a	OS9	326	343	349	343	349	818786	x	7mer-1a	326	NA	0	Mir-506	>ACTCCA	>TGGAGTA	0.9937185049057008
Mir506	7mer-1a	OS9	326	343	349	343	349	818786	x	7mer-1a	326	NA	0	Mir-506	>ACTCCA	>TGGAGTA	0.9937185049057008
Mir506	7mer-1a	TMEM200C	532	538	544	538	544	28236351	x	7mer-1a	532	NA	0	Mir-506	>ACTCCA	>TGGAGTA	0.9937185049057008
Mir506	7mer-1a	TMEM200C	532	538	544	538	544	28236351	x	7mer-1a	532	NA	0	Mir-506	>ACTCCA	>TGGAGTA	0.9937185049057008
Mir506	7mer-1a	KCMF1	366	89	95	89	95	6856466	x	7mer-1a	366	NA	0	Mir-506	>ACTCCA	>TGGAGTA	0.9937185049057008
Mir506	7mer-1a	KCMF1	366	89	95	89	95	6856466	x	7mer-1a	366	NA	0	Mir-506	>ACTCCA	>TGGAGTA	0.9937185049057008
Mir506	7mer-1a	DDIT4L	417	241	247	241	247	12305662	x	7mer-1a	417	NA	0	Mir-506	>ACTCCA	>TGGAGTA	0.9937185049057008
Mir506	7mer-1a	DDIT4L	417	241	247	241	247	12305662	x	7mer-1a	417	NA	0	Mir-506	>ACTCCA	>TGGAGTA	0.9937185049057008
Mir506	7mer-1a	MBOAT7	346	434	440	434	440	3561239	x	7mer-1a	346	NA	0	Mir-506	>ACTCCA	>TGGAGTA	0.9937185049057008
Mir506	7mer-1a	MBOAT7	346	434	440	434	440	3561239	x	7mer-1a	346	NA	0	Mir-506	>ACTCCA	>TGGAGTA	0.9937185049057008
Mir506	7mer-1a	MRPL12	366	300	306	300	306	7059327	x	7mer-1a	366	NA	0	Mir-506	>ACTCCA	>TGGAGTA	0.9937185049057008
Mir506	7mer-1a	MRPL12	366	300	306	300	306	7059327	x	7mer-1a	366	NA	0	Mir-506	>ACTCCA	>TGGAGTA	0.9937185049057008
Mir506	7mer-1a	PTS	333	631	637	631	637	2579720	x	7mer-1a	333	NA	0	Mir-506	>ACTCCA	>TGGAGTA	0.9937185049057008
Mir506	7mer-1a	PTS	333	631	637	631	637	2579720	x	7mer-1a	333	NA	0	Mir-506	>ACTCCA	>TGGAGTA	0.9937185049057008
Mir506	7mer-1a	BANP	345	397	403	397	403	3149786	x	7mer-1a	345	NA	0	Mir-506	>ACTCCA	>TGGAGTA	0.9937185049057008
Mir506	7mer-1a	BANP	345	397	403	397	403	3149786	x	7mer-1a	345	NA	0	Mir-506	>ACTCCA	>TGGAGTA	0.9937185049057008
Mir506	7mer-1a	PSMD5	380	111	117	111	117	8247365	x	7mer-1a	380	NA	0	Mir-506	>ACTCCA	>TGGAGTA	0.9937185049057008
Mir506	7mer-1a	PSMD5	380	111	117	111	117	8247365	x	7mer-1a	380	NA	0	Mir-506	>ACTCCA	>TGGAGTA	0.9937185049057008
Mir506	7mer-1a	TMEM191C	362	548	554	548	554	6693755	x	7mer-1a	362	NA	0	Mir-506	>ACTCCA	>TGGAGTA	0.9937185049057008
Mir506	7mer-1a	TMEM191C	362	548	554	548	554	6693755	x	7mer-1a	362	NA	0	Mir-506	>ACTCCA	>TGGAGTA	0.9937185049057008
Mir506	7mer-1a	GAB2	519	158	164	158	164	25507241	x	7mer-1a	519	NA	0	Mir-506	>ACTCCA	>TGGAGTA	0.9937185049057008
Mir506	7mer-1a	GAB2	519	158	164	158	164	25507241	x	7mer-1a	519	NA	0	Mir-506	>ACTCCA	>TGGAGTA	0.9937185049057008
Mir506	7mer-1a	PSENEN	322	84	90	84	90	300489	x	7mer-1a	322	NA	0	Mir-506	>ACTCCA	>TGGAGTA	0.9937185049057008
Mir506	7mer-1a	PSENEN	322	84	90	84	90	300489	x	7mer-1a	322	NA	0	Mir-506	>ACTCCA	>TGGAGTA	0.9937185049057008
Mir506	7mer-1a	RAD9A	385	276	282	276	282	8995658	x	7mer-1a	385	NA	0	Mir-506	>ACTCCA	>TGGAGTA	0.9937185049057008
Mir506	7mer-1a	RAD9A	385	276	282	276	282	8995658	x	7mer-1a	385	NA	0	Mir-506	>ACTCCA	>TGGAGTA	0.9937185049057008
Mir506	7mer-1a	ARHGAP25	346	405	411	405	411	3474402	x	7mer-1a	346	NA	0	Mir-506	>ACTCCA	>TGGAGTA	0.9937185049057008
Mir506	7mer-1a	ARHGAP25	346	405	411	405	411	3474402	x	7mer-1a	346	NA	0	Mir-506	>ACTCCA	>TGGAGTA	0.9937185049057008
Mir506	7mer-1a	RBBP8	362	56	62	56	62	6577508	x	7mer-1a	362	NA	0	Mir-506	>ACTCCA	>TGGAGTA	0.9937185049057008
Mir506	7mer-1a	RBBP8	362	56	62	56	62	6577508	x	7mer-1a	362	NA	0	Mir-506	>ACTCCA	>TGGAGTA	0.9937185049057008
Mir506	7mer-1a	YTHDC1	534	447	453	447	453	28807217	x	7mer-1a	534	NA	0	Mir-506	>ACTCCA	>TGGAGTA	0.9937185049057008
Mir506	7mer-1a	YTHDC1	534	447	453	447	453	28807217	x	7mer-1a	534	NA	0	Mir-506	>ACTCCA	>TGGAGTA	0.9937185049057008
Mir506	7mer-1a	MYMX	532	47	53	47	53	28189856	x	7mer-1a	532	NA	0	Mir-506	>ACTCCA	>TGGAGTA	0.9937185049057008
Mir506	7mer-1a	MYMX	532	47	53	47	53	28189856	x	7mer-1a	532	NA	0	Mir-506	>ACTCCA	>TGGAGTA	0.9937185049057008
Mir506	7mer-1a	HTR2B	509	344	350	344	350	23508510	x	7mer-1a	509	NA	0	Mir-506	>ACTCCA	>TGGAGTA	0.9937185049057008
Mir506	7mer-1a	HTR2B	509	344	350	344	350	23508510	x	7mer-1a	509	NA	0	Mir-506	>ACTCCA	>TGGAGTA	0.9937185049057008
Mir506	7mer-1a	TIGD4	534	179	185	179	185	29024595	x	7mer-1a	534	NA	0	Mir-506	>ACTCCA	>TGGAGTA	0.9937185049057008
Mir506	7mer-1a	TIGD4	534	179	185	179	185	29024595	x	7mer-1a	534	NA	0	Mir-506	>ACTCCA	>TGGAGTA	0.9937185049057008
Mir506	7mer-1a	FZR1	366	37	43	37	43	6931689	x	7mer-1a	366	NA	0	Mir-506	>ACTCCA	>TGGAGTA	0.9937185049057008
Mir506	7mer-1a	FZR1	366	37	43	37	43	6931689	x	7mer-1a	366	NA	0	Mir-506	>ACTCCA	>TGGAGTA	0.9937185049057008
Mir506	7mer-1a	FHOD1	522	240	246	240	246	26273194	x	7mer-1a	522	NA	0	Mir-506	>ACTCCA	>TGGAGTA	0.9937185049057008
Mir506	7mer-1a	FHOD1	522	240	246	240	246	26273194	x	7mer-1a	522	NA	0	Mir-506	>ACTCCA	>TGGAGTA	0.9937185049057008
Mir506	7mer-1a	PPP2R2A	486	424	430	424	430	23323165	x	7mer-1a	486	NA	0	Mir-506	>ACTCCA	>TGGAGTA	0.9937185049057008
Mir506	7mer-1a	PPP2R2A	486	424	430	424	430	23323165	x	7mer-1a	486	NA	0	Mir-506	>ACTCCA	>TGGAGTA	0.9937185049057008
Mir506	7mer-1a	KDELR3	330	614	620	614	620	1641753	x	7mer-1a	330	NA	0	Mir-506	>ACTCCA	>TGGAGTA	0.9937185049057008
Mir506	7mer-1a	KDELR3	330	614	620	614	620	1641753	x	7mer-1a	330	NA	0	Mir-506	>ACTCCA	>TGGAGTA	0.9937185049057008
Mir506	7mer-1a	HECTD1	394	425	431	425	431	9538029	x	7mer-1a	394	NA	0	Mir-506	>ACTCCA	>TGGAGTA	0.9937185049057008
Mir506	7mer-1a	HECTD1	394	425	431	425	431	9538029	x	7mer-1a	394	NA	0	Mir-506	>ACTCCA	>TGGAGTA	0.9937185049057008
Mir506	7mer-1a	GGT6	407	50	56	50	56	11560972	x	7mer-1a	407	NA	0	Mir-506	>ACTCCA	>TGGAGTA	0.9937185049057008
Mir506	7mer-1a	GGT6	407	50	56	50	56	11560972	x	7mer-1a	407	NA	0	Mir-506	>ACTCCA	>TGGAGTA	0.9937185049057008
Mir506	7mer-1a	USP4	509	265	271	265	271	23465810	x	7mer-1a	509	NA	0	Mir-506	>ACTCCA	>TGGAGTA	0.9937185049057008
Mir506	7mer-1a	USP4	509	265	271	265	271	23465810	x	7mer-1a	509	NA	0	Mir-506	>ACTCCA	>TGGAGTA	0.9937185049057008
Mir506	7mer-1a	NT5C2	509	81	87	81	87	23772540	x	7mer-1a	509	NA	0	Mir-506	>ACTCCA	>TGGAGTA	0.9937185049057008
Mir506	7mer-1a	NT5C2	509	81	87	81	87	23772540	x	7mer-1a	509	NA	0	Mir-506	>ACTCCA	>TGGAGTA	0.9937185049057008
Mir506	7mer-1a	NPC1	350	330	336	330	336	4066963	x	7mer-1a	350	NA	0	Mir-506	>ACTCCA	>TGGAGTA	0.9937185049057008
Mir506	7mer-1a	NPC1	350	330	336	330	336	4066963	x	7mer-1a	350	NA	0	Mir-506	>ACTCCA	>TGGAGTA	0.9937185049057008
Mir506	7mer-1a	BCAN	420	327	333	327	333	13121883	x	7mer-1a	420	NA	0	Mir-506	>ACTCCA	>TGGAGTA	0.9937185049057008
Mir506	7mer-1a	BCAN	420	327	333	327	333	13121883	x	7mer-1a	420	NA	0	Mir-506	>ACTCCA	>TGGAGTA	0.9937185049057008
Mir506	7mer-1a	TAOK3	442	466	472	466	472	18463088	x	7mer-1a	442	NA	0	Mir-506	>ACTCCA	>TGGAGTA	0.9937185049057008
Mir506	7mer-1a	TAOK3	442	466	472	466	472	18463088	x	7mer-1a	442	NA	0	Mir-506	>ACTCCA	>TGGAGTA	0.9937185049057008
Mir506	7mer-1a	SLC22A12	366	88	94	88	94	6756005	x	7mer-1a	366	NA	0	Mir-506	>ACTCCA	>TGGAGTA	0.9937185049057008
Mir506	7mer-1a	SLC22A12	366	88	94	88	94	6756005	x	7mer-1a	366	NA	0	Mir-506	>ACTCCA	>TGGAGTA	0.9937185049057008
Mir506	7mer-1a	SSBP1	482	482	488	482	488	22200655	x	7mer-1a	482	NA	0	Mir-506	>ACTCCA	>TGGAGTA	0.9937185049057008
Mir506	7mer-1a	SSBP1	482	482	488	482	488	22200655	x	7mer-1a	482	NA	0	Mir-506	>ACTCCA	>TGGAGTA	0.9937185049057008
Mir506	7mer-1a	LNX1	322	223	229	223	229	108993	x	7mer-1a	322	NA	0	Mir-506	>ACTCCA	>TGGAGTA	0.9937185049057008
Mir506	7mer-1a	LNX1	322	223	229	223	229	108993	x	7mer-1a	322	NA	0	Mir-506	>ACTCCA	>TGGAGTA	0.9937185049057008
Mir506	7mer-1a	CDC6	486	589	595	589	595	23230950	x	7mer-1a	486	NA	0	Mir-506	>ACTCCA	>TGGAGTA	0.9937185049057008
Mir506	7mer-1a	CDC6	486	589	595	589	595	23230950	x	7mer-1a	486	NA	0	Mir-506	>ACTCCA	>TGGAGTA	0.9937185049057008
Mir506	7mer-1a	AURKA	326	281	287	281	287	1030949	x	7mer-1a	326	NA	0	Mir-506	>ACTCCA	>TGGAGTA	0.9937185049057008
Mir506	7mer-1a	AURKA	326	281	287	281	287	1030949	x	7mer-1a	326	NA	0	Mir-506	>ACTCCA	>TGGAGTA	0.9937185049057008
Mir506	7mer-1a	CBLN3	534	568	574	568	574	28997411	x	7mer-1a	534	NA	0	Mir-506	>ACTCCA	>TGGAGTA	0.9937185049057008
Mir506	7mer-1a	CBLN3	534	568	574	568	574	28997411	x	7mer-1a	534	NA	0	Mir-506	>ACTCCA	>TGGAGTA	0.9937185049057008
Mir506	7mer-1a	LRRC30	366	289	295	289	295	7012825	x	7mer-1a	366	NA	0	Mir-506	>ACTCCA	>TGGAGTA	0.9937185049057008
Mir506	7mer-1a	LRRC30	366	289	295	289	295	7012825	x	7mer-1a	366	NA	0	Mir-506	>ACTCCA	>TGGAGTA	0.9937185049057008
Mir506	7mer-1a	AP3B1	486	425	431	425	431	23000542	x	7mer-1a	486	NA	0	Mir-506	>ACTCCA	>TGGAGTA	0.9937185049057008
Mir506	7mer-1a	AP3B1	486	425	431	425	431	23000542	x	7mer-1a	486	NA	0	Mir-506	>ACTCCA	>TGGAGTA	0.9937185049057008
Mir506	7mer-1a	CWF19L2	362	203	209	203	209	6470728	x	7mer-1a	362	NA	0	Mir-506	>ACTCCA	>TGGAGTA	0.9937185049057008
Mir506	7mer-1a	CWF19L2	362	203	209	203	209	6470728	x	7mer-1a	362	NA	0	Mir-506	>ACTCCA	>TGGAGTA	0.9937185049057008
Mir506	7mer-1a	SLC22A14	509	19	25	19	25	23456693	x	7mer-1a	509	NA	0	Mir-506	>ACTCCA	>TGGAGTA	0.9937185049057008
Mir506	7mer-1a	SLC22A14	509	19	25	19	25	23456693	x	7mer-1a	509	NA	0	Mir-506	>ACTCCA	>TGGAGTA	0.9937185049057008
Mir506	7mer-1a	TUBD1	362	38	44	38	44	6599620	x	7mer-1a	362	NA	0	Mir-506	>ACTCCA	>TGGAGTA	0.9937185049057008
Mir506	7mer-1a	TUBD1	362	38	44	38	44	6599620	x	7mer-1a	362	NA	0	Mir-506	>ACTCCA	>TGGAGTA	0.9937185049057008
Mir506	7mer-1a	VWA3A	522	355	361	355	361	26322616	x	7mer-1a	522	NA	0	Mir-506	>ACTCCA	>TGGAGTA	0.9937185049057008
Mir506	7mer-1a	VWA3A	522	355	361	355	361	26322616	x	7mer-1a	522	NA	0	Mir-506	>ACTCCA	>TGGAGTA	0.9937185049057008
Mir506	7mer-1a	HNRNPR	509	370	376	370	376	23555609	x	7mer-1a	509	NA	0	Mir-506	>ACTCCA	>TGGAGTA	0.9937185049057008
Mir506	7mer-1a	HNRNPR	509	370	376	370	376	23555609	x	7mer-1a	509	NA	0	Mir-506	>ACTCCA	>TGGAGTA	0.9937185049057008
Mir506	7mer-1a	RAD9A	326	555	561	555	561	827548	x	7mer-1a	326	NA	0	Mir-506	>ACTCCA	>TGGAGTA	0.9937185049057008
Mir506	7mer-1a	RAD9A	326	555	561	555	561	827548	x	7mer-1a	326	NA	0	Mir-506	>ACTCCA	>TGGAGTA	0.9937185049057008
Mir506	7mer-1a	ZC3H12A	509	125	131	125	131	23549379	x	7mer-1a	509	NA	0	Mir-506	>ACTCCA	>TGGAGTA	0.9937185049057008
Mir506	7mer-1a	ZC3H12A	509	125	131	125	131	23549379	x	7mer-1a	509	NA	0	Mir-506	>ACTCCA	>TGGAGTA	0.9937185049057008
Mir506	7mer-1a	PIAS3	447	361	367	361	367	19365693	x	7mer-1a	447	NA	0	Mir-506	>ACTCCA	>TGGAGTA	0.9937185049057008
Mir506	7mer-1a	PIAS3	447	361	367	361	367	19365693	x	7mer-1a	447	NA	0	Mir-506	>ACTCCA	>TGGAGTA	0.9937185049057008
Mir506	7mer-1a	CDC42	380	531	537	531	537	8357354	x	7mer-1a	380	NA	0	Mir-506	>ACTCCA	>TGGAGTA	0.9937185049057008
Mir506	7mer-1a	CDC42	380	531	537	531	537	8357354	x	7mer-1a	380	NA	0	Mir-506	>ACTCCA	>TGGAGTA	0.9937185049057008
Mir506	7mer-1a	PDILT	462	90	96	90	96	20214725	x	7mer-1a	462	NA	0	Mir-506	>ACTCCA	>TGGAGTA	0.9937185049057008
Mir506	7mer-1a	PDILT	462	90	96	90	96	20214725	x	7mer-1a	462	NA	0	Mir-506	>ACTCCA	>TGGAGTA	0.9937185049057008
Mir506	7mer-1a	PIP4P1	522	607	613	607	613	26055645	x	7mer-1a	522	NA	0	Mir-506	>ACTCCA	>TGGAGTA	0.9937185049057008
Mir506	7mer-1a	PIP4P1	522	607	613	607	613	26055645	x	7mer-1a	522	NA	0	Mir-506	>ACTCCA	>TGGAGTA	0.9937185049057008
Mir506	7mer-1a	SLC52A2	346	137	143	137	143	3542498	x	7mer-1a	346	NA	0	Mir-506	>ACTCCA	>TGGAGTA	0.9937185049057008
Mir506	7mer-1a	SLC52A2	346	137	143	137	143	3542498	x	7mer-1a	346	NA	0	Mir-506	>ACTCCA	>TGGAGTA	0.9937185049057008
Mir506	7mer-1a	RSC1A1	553	299	305	299	305	30702349	x	7mer-1a	553	NA	0	Mir-506	>ACTCCA	>TGGAGTA	0.9937185049057008
Mir506	7mer-1a	RSC1A1	553	299	305	299	305	30702349	x	7mer-1a	553	NA	0	Mir-506	>ACTCCA	>TGGAGTA	0.9937185049057008
Mir506	7mer-1a	CASKIN2	486	669	675	669	675	23239057	x	7mer-1a	486	NA	0	Mir-506	>ACTCCA	>TGGAGTA	0.9937185049057008
Mir506	7mer-1a	CASKIN2	486	669	675	669	675	23239057	x	7mer-1a	486	NA	0	Mir-506	>ACTCCA	>TGGAGTA	0.9937185049057008
Mir506	7mer-1a	VPS11	514	133	139	133	139	24843439	x	7mer-1a	514	NA	0	Mir-506	>ACTCCA	>TGGAGTA	0.9937185049057008
Mir506	7mer-1a	VPS11	514	133	139	133	139	24843439	x	7mer-1a	514	NA	0	Mir-506	>ACTCCA	>TGGAGTA	0.9937185049057008
Mir506	7mer-1a	LFNG	366	418	424	418	424	7078798	x	7mer-1a	366	NA	0	Mir-506	>ACTCCA	>TGGAGTA	0.9937185049057008
Mir506	7mer-1a	LFNG	366	418	424	418	424	7078798	x	7mer-1a	366	NA	0	Mir-506	>ACTCCA	>TGGAGTA	0.9937185049057008
Mir506	7mer-1a	PSME3IP1	519	366	372	366	372	25523793	x	7mer-1a	519	NA	0	Mir-506	>ACTCCA	>TGGAGTA	0.9937185049057008
Mir506	7mer-1a	PSME3IP1	519	366	372	366	372	25523793	x	7mer-1a	519	NA	0	Mir-506	>ACTCCA	>TGGAGTA	0.9937185049057008
Mir506	7mer-1a	TDO2	533	72	78	72	78	28715913	x	7mer-1a	533	NA	0	Mir-506	>ACTCCA	>TGGAGTA	0.9937185049057008
Mir506	7mer-1a	TDO2	533	72	78	72	78	28715913	x	7mer-1a	533	NA	0	Mir-506	>ACTCCA	>TGGAGTA	0.9937185049057008
Mir506	7mer-1a	MBNL3	467	23	29	23	29	20663306	x	7mer-1a	467	NA	0	Mir-506	>ACTCCA	>TGGAGTA	0.9937185049057008
Mir506	7mer-1a	MBNL3	467	23	29	23	29	20663306	x	7mer-1a	467	NA	0	Mir-506	>ACTCCA	>TGGAGTA	0.9937185049057008
Mir506	7mer-1a	CCER2	467	24	30	24	30	20630166	x	7mer-1a	467	NA	0	Mir-506	>ACTCCA	>TGGAGTA	0.9937185049057008
Mir506	7mer-1a	CCER2	467	24	30	24	30	20630166	x	7mer-1a	467	NA	0	Mir-506	>ACTCCA	>TGGAGTA	0.9937185049057008
Mir506	7mer-1a	MRAS	380	412	418	412	418	8578318	x	7mer-1a	380	NA	0	Mir-506	>ACTCCA	>TGGAGTA	0.9937185049057008
Mir506	7mer-1a	MRAS	380	412	418	412	418	8578318	x	7mer-1a	380	NA	0	Mir-506	>ACTCCA	>TGGAGTA	0.9937185049057008
Mir506	7mer-1a	STRN4	362	825	831	825	831	6672005	x	7mer-1a	362	NA	0	Mir-506	>ACTCCA	>TGGAGTA	0.9937185049057008
Mir506	7mer-1a	STRN4	362	825	831	825	831	6672005	x	7mer-1a	362	NA	0	Mir-506	>ACTCCA	>TGGAGTA	0.9937185049057008
Mir506	7mer-1a	SLC29A2	509	64	70	64	70	23710679	x	7mer-1a	509	NA	0	Mir-506	>ACTCCA	>TGGAGTA	0.9937185049057008
Mir506	7mer-1a	SLC29A2	509	64	70	64	70	23710679	x	7mer-1a	509	NA	0	Mir-506	>ACTCCA	>TGGAGTA	0.9937185049057008
Mir506	7mer-1a	SEC61G	522	65	71	65	71	26148871	x	7mer-1a	522	NA	0	Mir-506	>ACTCCA	>TGGAGTA	0.9937185049057008
Mir506	7mer-1a	SEC61G	522	65	71	65	71	26148871	x	7mer-1a	522	NA	0	Mir-506	>ACTCCA	>TGGAGTA	0.9937185049057008
Mir506	7mer-1a	HIBADH	394	463	469	463	469	9514514	x	7mer-1a	394	NA	0	Mir-506	>ACTCCA	>TGGAGTA	0.9937185049057008
Mir506	7mer-1a	HIBADH	394	463	469	463	469	9514514	x	7mer-1a	394	NA	0	Mir-506	>ACTCCA	>TGGAGTA	0.9937185049057008
Mir506	7mer-1a	MPC1	330	101	107	101	107	1589525	x	7mer-1a	330	NA	0	Mir-506	>ACTCCA	>TGGAGTA	0.9937185049057008
Mir506	7mer-1a	MPC1	330	101	107	101	107	1589525	x	7mer-1a	330	NA	0	Mir-506	>ACTCCA	>TGGAGTA	0.9937185049057008
Mir506	7mer-1a	SMARCA4	533	49	55	49	55	28450686	x	7mer-1a	533	NA	0	Mir-506	>ACTCCA	>TGGAGTA	0.9937185049057008
Mir506	7mer-1a	SMARCA4	533	49	55	49	55	28450686	x	7mer-1a	533	NA	0	Mir-506	>ACTCCA	>TGGAGTA	0.9937185049057008
Mir506	7mer-1a	SETD9	404	111	117	111	117	10945291	x	7mer-1a	404	NA	0	Mir-506	>ACTCCA	>TGGAGTA	0.9937185049057008
Mir506	7mer-1a	SETD9	404	111	117	111	117	10945291	x	7mer-1a	404	NA	0	Mir-506	>ACTCCA	>TGGAGTA	0.9937185049057008
Mir506	7mer-1a	CD4	550	333	339	333	339	30121755	x	7mer-1a	550	NA	0	Mir-506	>ACTCCA	>TGGAGTA	0.9937185049057008
Mir506	7mer-1a	CD4	550	333	339	333	339	30121755	x	7mer-1a	550	NA	0	Mir-506	>ACTCCA	>TGGAGTA	0.9937185049057008
Mir506	7mer-1a	YIPF4	398	94	100	94	100	10298034	x	7mer-1a	398	NA	0	Mir-506	>ACTCCA	>TGGAGTA	0.9937185049057008
Mir506	7mer-1a	YIPF4	398	94	100	94	100	10298034	x	7mer-1a	398	NA	0	Mir-506	>ACTCCA	>TGGAGTA	0.9937185049057008
Mir506	7mer-1a	GRXCR2	482	798	804	798	804	22226927	x	7mer-1a	482	NA	0	Mir-506	>ACTCCA	>TGGAGTA	0.9937185049057008
Mir506	7mer-1a	GRXCR2	482	798	804	798	804	22226927	x	7mer-1a	482	NA	0	Mir-506	>ACTCCA	>TGGAGTA	0.9937185049057008
Mir506	7mer-1a	SWSAP1	362	60	66	60	66	6664511	x	7mer-1a	362	NA	0	Mir-506	>ACTCCA	>TGGAGTA	0.9937185049057008
Mir506	7mer-1a	SWSAP1	362	60	66	60	66	6664511	x	7mer-1a	362	NA	0	Mir-506	>ACTCCA	>TGGAGTA	0.9937185049057008
Mir506	7mer-1a	SLC25A21	417	249	255	249	255	12419320	x	7mer-1a	417	NA	0	Mir-506	>ACTCCA	>TGGAGTA	0.9937185049057008
Mir506	7mer-1a	SLC25A21	417	249	255	249	255	12419320	x	7mer-1a	417	NA	0	Mir-506	>ACTCCA	>TGGAGTA	0.9937185049057008
Mir506	7mer-1a	TLNRD1	514	600	606	600	606	24681057	x	7mer-1a	514	NA	0	Mir-506	>ACTCCA	>TGGAGTA	0.9937185049057008
Mir506	7mer-1a	TLNRD1	514	600	606	600	606	24681057	x	7mer-1a	514	NA	0	Mir-506	>ACTCCA	>TGGAGTA	0.9937185049057008
Mir506	7mer-1a	NTS	509	228	234	228	234	23651525	x	7mer-1a	509	NA	0	Mir-506	>ACTCCA	>TGGAGTA	0.9937185049057008
Mir506	7mer-1a	NTS	509	228	234	228	234	23651525	x	7mer-1a	509	NA	0	Mir-506	>ACTCCA	>TGGAGTA	0.9937185049057008
Mir506	7mer-1a	STK24	467	504	510	504	510	20570838	x	7mer-1a	467	NA	0	Mir-506	>ACTCCA	>TGGAGTA	0.9937185049057008
Mir506	7mer-1a	STK24	467	504	510	504	510	20570838	x	7mer-1a	467	NA	0	Mir-506	>ACTCCA	>TGGAGTA	0.9937185049057008
Mir506	7mer-1a	DDX24	326	116	122	116	122	722254	x	7mer-1a	326	NA	0	Mir-506	>ACTCCA	>TGGAGTA	0.9937185049057008
Mir506	7mer-1a	DDX24	326	116	122	116	122	722254	x	7mer-1a	326	NA	0	Mir-506	>ACTCCA	>TGGAGTA	0.9937185049057008
Mir506	7mer-1a	ALAS1	398	130	136	130	136	10272083	x	7mer-1a	398	NA	0	Mir-506	>ACTCCA	>TGGAGTA	0.9937185049057008
Mir506	7mer-1a	ALAS1	398	130	136	130	136	10272083	x	7mer-1a	398	NA	0	Mir-506	>ACTCCA	>TGGAGTA	0.9937185049057008
Mir506	7mer-1a	FAM237B	407	290	296	290	296	11491290	x	7mer-1a	407	NA	0	Mir-506	>ACTCCA	>TGGAGTA	0.9937185049057008
Mir506	7mer-1a	FAM237B	407	290	296	290	296	11491290	x	7mer-1a	407	NA	0	Mir-506	>ACTCCA	>TGGAGTA	0.9937185049057008
Mir506	7mer-1a	CALR	407	286	292	286	292	11347969	x	7mer-1a	407	NA	0	Mir-506	>ACTCCA	>TGGAGTA	0.9937185049057008
Mir506	7mer-1a	CALR	407	286	292	286	292	11347969	x	7mer-1a	407	NA	0	Mir-506	>ACTCCA	>TGGAGTA	0.9937185049057008
Mir506	7mer-1a	MACROD1	380	343	349	343	349	8258813	x	7mer-1a	380	NA	0	Mir-506	>ACTCCA	>TGGAGTA	0.9937185049057008
Mir506	7mer-1a	MACROD1	380	343	349	343	349	8258813	x	7mer-1a	380	NA	0	Mir-506	>ACTCCA	>TGGAGTA	0.9937185049057008
Mir506	7mer-1a	SUSD5	333	99	105	99	105	2325954	x	7mer-1a	333	NA	0	Mir-506	>ACTCCA	>TGGAGTA	0.9937185049057008
Mir506	7mer-1a	SUSD5	333	99	105	99	105	2325954	x	7mer-1a	333	NA	0	Mir-506	>ACTCCA	>TGGAGTA	0.9937185049057008
Mir506	7mer-1a	HSPA12B	448	495	501	495	501	19810200	x	7mer-1a	448	NA	0	Mir-506	>ACTCCA	>TGGAGTA	0.9937185049057008
Mir506	7mer-1a	HSPA12B	448	495	501	495	501	19810200	x	7mer-1a	448	NA	0	Mir-506	>ACTCCA	>TGGAGTA	0.9937185049057008
Mir506	7mer-1a	ST3GAL3	366	182	188	182	188	6890029	x	7mer-1a	366	NA	0	Mir-506	>ACTCCA	>TGGAGTA	0.9937185049057008
Mir506	7mer-1a	ST3GAL3	366	182	188	182	188	6890029	x	7mer-1a	366	NA	0	Mir-506	>ACTCCA	>TGGAGTA	0.9937185049057008
Mir506	7mer-1a	FNDC4	417	113	119	113	119	12463733	x	7mer-1a	417	NA	0	Mir-506	>ACTCCA	>TGGAGTA	0.9937185049057008
Mir506	7mer-1a	FNDC4	417	113	119	113	119	12463733	x	7mer-1a	417	NA	0	Mir-506	>ACTCCA	>TGGAGTA	0.9937185049057008
Mir506	7mer-1a	OLA1	522	186	192	186	192	26134169	x	7mer-1a	522	NA	0	Mir-506	>ACTCCA	>TGGAGTA	0.9937185049057008
Mir506	7mer-1a	OLA1	522	186	192	186	192	26134169	x	7mer-1a	522	NA	0	Mir-506	>ACTCCA	>TGGAGTA	0.9937185049057008
Mir506	7mer-1a	CFAP410	467	730	736	730	736	20398490	x	7mer-1a	467	NA	0	Mir-506	>ACTCCA	>TGGAGTA	0.9937185049057008
Mir506	7mer-1a	CFAP410	467	730	736	730	736	20398490	x	7mer-1a	467	NA	0	Mir-506	>ACTCCA	>TGGAGTA	0.9937185049057008
Mir506	7mer-1a	CFAP126	322	125	131	125	131	36361	x	7mer-1a	322	NA	0	Mir-506	>ACTCCA	>TGGAGTA	0.9937185049057008
Mir506	7mer-1a	CFAP126	322	125	131	125	131	36361	x	7mer-1a	322	NA	0	Mir-506	>ACTCCA	>TGGAGTA	0.9937185049057008
Mir506	7mer-1a	IQCG	534	58	64	58	64	28971505	x	7mer-1a	534	NA	0	Mir-506	>ACTCCA	>TGGAGTA	0.9937185049057008
Mir506	7mer-1a	IQCG	534	58	64	58	64	28971505	x	7mer-1a	534	NA	0	Mir-506	>ACTCCA	>TGGAGTA	0.9937185049057008
Mir506	7mer-1a	MPC1	417	101	107	101	107	12399333	x	7mer-1a	417	NA	0	Mir-506	>ACTCCA	>TGGAGTA	0.9937185049057008
Mir506	7mer-1a	MPC1	417	101	107	101	107	12399333	x	7mer-1a	417	NA	0	Mir-506	>ACTCCA	>TGGAGTA	0.9937185049057008
Mir506	7mer-1a	NPAS2	442	92	98	92	98	18444959	x	7mer-1a	442	NA	0	Mir-506	>ACTCCA	>TGGAGTA	0.9937185049057008
Mir506	7mer-1a	NPAS2	442	92	98	92	98	18444959	x	7mer-1a	442	NA	0	Mir-506	>ACTCCA	>TGGAGTA	0.9937185049057008
Mir506	7mer-1a	ADGRG3	462	508	514	508	514	19995985	x	7mer-1a	462	NA	0	Mir-506	>ACTCCA	>TGGAGTA	0.9937185049057008
Mir506	7mer-1a	ADGRG3	462	508	514	508	514	19995985	x	7mer-1a	462	NA	0	Mir-506	>ACTCCA	>TGGAGTA	0.9937185049057008
Mir506	7mer-1a	MYMX	407	43	49	43	49	11426719	x	7mer-1a	407	NA	0	Mir-506	>ACTCCA	>TGGAGTA	0.9937185049057008
Mir506	7mer-1a	MYMX	407	43	49	43	49	11426719	x	7mer-1a	407	NA	0	Mir-506	>ACTCCA	>TGGAGTA	0.9937185049057008
Mir506	7mer-1a	TNFRSF4	514	285	291	285	291	24739865	x	7mer-1a	514	NA	0	Mir-506	>ACTCCA	>TGGAGTA	0.9937185049057008
Mir506	7mer-1a	TNFRSF4	514	285	291	285	291	24739865	x	7mer-1a	514	NA	0	Mir-506	>ACTCCA	>TGGAGTA	0.9937185049057008
Mir506	7mer-1a	PRPF39	534	20	26	20	26	29000659	x	7mer-1a	534	NA	0	Mir-506	>ACTCCA	>TGGAGTA	0.9937185049057008
Mir506	7mer-1a	PRPF39	534	20	26	20	26	29000659	x	7mer-1a	534	NA	0	Mir-506	>ACTCCA	>TGGAGTA	0.9937185049057008
Mir506	7mer-1a	RIMBP2	468	386	392	386	392	20780047	x	7mer-1a	468	NA	0	Mir-506	>ACTCCA	>TGGAGTA	0.9937185049057008
Mir506	7mer-1a	RIMBP2	468	386	392	386	392	20780047	x	7mer-1a	468	NA	0	Mir-506	>ACTCCA	>TGGAGTA	0.9937185049057008
Mir506	7mer-1a	FBLN2	345	106	112	106	112	2762172	x	7mer-1a	345	NA	0	Mir-506	>ACTCCA	>TGGAGTA	0.9937185049057008
Mir506	7mer-1a	FBLN2	345	106	112	106	112	2762172	x	7mer-1a	345	NA	0	Mir-506	>ACTCCA	>TGGAGTA	0.9937185049057008
Mir506	7mer-1a	EIF4EBP3	534	299	305	299	305	28772359	x	7mer-1a	534	NA	0	Mir-506	>ACTCCA	>TGGAGTA	0.9937185049057008
Mir506	7mer-1a	EIF4EBP3	534	299	305	299	305	28772359	x	7mer-1a	534	NA	0	Mir-506	>ACTCCA	>TGGAGTA	0.9937185049057008
Mir506	7mer-1a	FKBP15	398	415	421	415	421	10243004	x	7mer-1a	398	NA	0	Mir-506	>ACTCCA	>TGGAGTA	0.9937185049057008
Mir506	7mer-1a	FKBP15	398	415	421	415	421	10243004	x	7mer-1a	398	NA	0	Mir-506	>ACTCCA	>TGGAGTA	0.9937185049057008
Mir506	7mer-1a	KTI12	522	44	50	44	50	25956584	x	7mer-1a	522	NA	0	Mir-506	>ACTCCA	>TGGAGTA	0.9937185049057008
Mir506	7mer-1a	KTI12	522	44	50	44	50	25956584	x	7mer-1a	522	NA	0	Mir-506	>ACTCCA	>TGGAGTA	0.9937185049057008
Mir506	7mer-1a	MYMX	350	46	52	46	52	4151323	x	7mer-1a	350	NA	0	Mir-506	>ACTCCA	>TGGAGTA	0.9937185049057008
Mir506	7mer-1a	MYMX	350	46	52	46	52	4151323	x	7mer-1a	350	NA	0	Mir-506	>ACTCCA	>TGGAGTA	0.9937185049057008
Mir506	7mer-1a	ARTN	394	53	59	53	59	9423025	x	7mer-1a	394	NA	0	Mir-506	>ACTCCA	>TGGAGTA	0.9937185049057008
Mir506	7mer-1a	ARTN	394	53	59	53	59	9423025	x	7mer-1a	394	NA	0	Mir-506	>ACTCCA	>TGGAGTA	0.9937185049057008
Mir506	7mer-1a	UBA6	394	167	173	167	173	9469904	x	7mer-1a	394	NA	0	Mir-506	>ACTCCA	>TGGAGTA	0.9937185049057008
Mir506	7mer-1a	UBA6	394	167	173	167	173	9469904	x	7mer-1a	394	NA	0	Mir-506	>ACTCCA	>TGGAGTA	0.9937185049057008
Mir506	7mer-1a	ABI3	486	104	110	104	110	23228571	x	7mer-1a	486	NA	0	Mir-506	>ACTCCA	>TGGAGTA	0.9937185049057008
Mir506	7mer-1a	ABI3	486	104	110	104	110	23228571	x	7mer-1a	486	NA	0	Mir-506	>ACTCCA	>TGGAGTA	0.9937185049057008
Mir506	7mer-1a	OTX1	519	373	379	373	379	25682535	x	7mer-1a	519	NA	0	Mir-506	>ACTCCA	>TGGAGTA	0.9937185049057008
Mir506	7mer-1a	OTX1	519	373	379	373	379	25682535	x	7mer-1a	519	NA	0	Mir-506	>ACTCCA	>TGGAGTA	0.9937185049057008
Mir506	7mer-1a	ARMT1	509	821	827	821	827	23601375	x	7mer-1a	509	NA	0	Mir-506	>ACTCCA	>TGGAGTA	0.9937185049057008
Mir506	7mer-1a	ARMT1	509	821	827	821	827	23601375	x	7mer-1a	509	NA	0	Mir-506	>ACTCCA	>TGGAGTA	0.9937185049057008
Mir506	7mer-1a	SETD2	534	80	86	80	86	28946672	x	7mer-1a	534	NA	0	Mir-506	>ACTCCA	>TGGAGTA	0.9937185049057008
Mir506	7mer-1a	SETD2	534	80	86	80	86	28946672	x	7mer-1a	534	NA	0	Mir-506	>ACTCCA	>TGGAGTA	0.9937185049057008
Mir506	7mer-1a	RHOG	533	362	368	362	368	28554785	x	7mer-1a	533	NA	0	Mir-506	>ACTCCA	>TGGAGTA	0.9937185049057008
Mir506	7mer-1a	RHOG	533	362	368	362	368	28554785	x	7mer-1a	533	NA	0	Mir-506	>ACTCCA	>TGGAGTA	0.9937185049057008
Mir506	7mer-1a	TRIM6	330	389	395	389	395	1714731	x	7mer-1a	330	NA	0	Mir-506	>ACTCCA	>TGGAGTA	0.9937185049057008
Mir506	7mer-1a	TRIM6	330	389	395	389	395	1714731	x	7mer-1a	330	NA	0	Mir-506	>ACTCCA	>TGGAGTA	0.9937185049057008
Mir506	7mer-1a	C19H18ORF32	483	384	390	384	390	22565759	x	7mer-1a	483	NA	0	Mir-506	>ACTCCA	>TGGAGTA	0.9937185049057008
Mir506	7mer-1a	C19H18ORF32	483	384	390	384	390	22565759	x	7mer-1a	483	NA	0	Mir-506	>ACTCCA	>TGGAGTA	0.9937185049057008
Mir506	7mer-1a	SNRPA1	514	45	51	45	51	24678408	x	7mer-1a	514	NA	0	Mir-506	>ACTCCA	>TGGAGTA	0.9937185049057008
Mir506	7mer-1a	SNRPA1	514	45	51	45	51	24678408	x	7mer-1a	514	NA	0	Mir-506	>ACTCCA	>TGGAGTA	0.9937185049057008
Mir506	7mer-1a	PPP2R2A	447	422	428	422	428	19095490	x	7mer-1a	447	NA	0	Mir-506	>ACTCCA	>TGGAGTA	0.9937185049057008
Mir506	7mer-1a	PPP2R2A	447	422	428	422	428	19095490	x	7mer-1a	447	NA	0	Mir-506	>ACTCCA	>TGGAGTA	0.9937185049057008
Mir506	7mer-1a	SSC4D	462	529	535	529	535	20219983	x	7mer-1a	462	NA	0	Mir-506	>ACTCCA	>TGGAGTA	0.9937185049057008
Mir506	7mer-1a	SSC4D	462	529	535	529	535	20219983	x	7mer-1a	462	NA	0	Mir-506	>ACTCCA	>TGGAGTA	0.9937185049057008
Mir506	7mer-1a	DEPDC1B	385	596	602	596	602	8903382	x	7mer-1a	385	NA	0	Mir-506	>ACTCCA	>TGGAGTA	0.9937185049057008
Mir506	7mer-1a	DEPDC1B	385	596	602	596	602	8903382	x	7mer-1a	385	NA	0	Mir-506	>ACTCCA	>TGGAGTA	0.9937185049057008
Mir506	7mer-1a	DOCK11	468	92	98	92	98	21051133	x	7mer-1a	468	NA	0	Mir-506	>ACTCCA	>TGGAGTA	0.9937185049057008
Mir506	7mer-1a	DOCK11	468	92	98	92	98	21051133	x	7mer-1a	468	NA	0	Mir-506	>ACTCCA	>TGGAGTA	0.9937185049057008
Mir506	7mer-1a	KDELR3	448	37	43	37	43	19684727	x	7mer-1a	448	NA	0	Mir-506	>ACTCCA	>TGGAGTA	0.9937185049057008
Mir506	7mer-1a	KDELR3	448	37	43	37	43	19684727	x	7mer-1a	448	NA	0	Mir-506	>ACTCCA	>TGGAGTA	0.9937185049057008
Mir506	7mer-1a	RTL9	486	815	821	815	821	23427132	x	7mer-1a	486	NA	0	Mir-506	>ACTCCA	>TGGAGTA	0.9937185049057008
Mir506	7mer-1a	RTL9	486	815	821	815	821	23427132	x	7mer-1a	486	NA	0	Mir-506	>ACTCCA	>TGGAGTA	0.9937185049057008
Mir506	7mer-1a	SNRPB2	346	365	371	365	371	3509313	x	7mer-1a	346	NA	0	Mir-506	>ACTCCA	>TGGAGTA	0.9937185049057008
Mir506	7mer-1a	SNRPB2	346	365	371	365	371	3509313	x	7mer-1a	346	NA	0	Mir-506	>ACTCCA	>TGGAGTA	0.9937185049057008
Mir506	7mer-1a	PNPT1	420	579	585	579	585	13357750	x	7mer-1a	420	NA	0	Mir-506	>ACTCCA	>TGGAGTA	0.9937185049057008
Mir506	7mer-1a	PNPT1	420	579	585	579	585	13357750	x	7mer-1a	420	NA	0	Mir-506	>ACTCCA	>TGGAGTA	0.9937185049057008
Mir506	7mer-1a	SPESP1	553	676	682	676	682	30791799	x	7mer-1a	553	NA	0	Mir-506	>ACTCCA	>TGGAGTA	0.9937185049057008
Mir506	7mer-1a	SPESP1	553	676	682	676	682	30791799	x	7mer-1a	553	NA	0	Mir-506	>ACTCCA	>TGGAGTA	0.9937185049057008
Mir506	7mer-1a	ZNF674	385	501	507	501	507	9071499	x	7mer-1a	385	NA	0	Mir-506	>ACTCCA	>TGGAGTA	0.9937185049057008
Mir506	7mer-1a	ZNF674	385	501	507	501	507	9071499	x	7mer-1a	385	NA	0	Mir-506	>ACTCCA	>TGGAGTA	0.9937185049057008
Mir506	7mer-1a	CBLC	350	179	185	179	185	3953496	x	7mer-1a	350	NA	0	Mir-506	>ACTCCA	>TGGAGTA	0.9937185049057008
Mir506	7mer-1a	CBLC	350	179	185	179	185	3953496	x	7mer-1a	350	NA	0	Mir-506	>ACTCCA	>TGGAGTA	0.9937185049057008
Mir506	7mer-1a	IL10RB	425	505	511	505	511	14047301	x	7mer-1a	425	NA	0	Mir-506	>ACTCCA	>TGGAGTA	0.9937185049057008
Mir506	7mer-1a	IL10RB	425	505	511	505	511	14047301	x	7mer-1a	425	NA	0	Mir-506	>ACTCCA	>TGGAGTA	0.9937185049057008
Mir506	7mer-1a	ARHGAP44	533	329	335	329	335	28509473	x	7mer-1a	533	NA	0	Mir-506	>ACTCCA	>TGGAGTA	0.9937185049057008
Mir506	7mer-1a	ARHGAP44	533	329	335	329	335	28509473	x	7mer-1a	533	NA	0	Mir-506	>ACTCCA	>TGGAGTA	0.9937185049057008
Mir506	7mer-1a	FNDC4	394	296	302	296	302	9568847	x	7mer-1a	394	NA	0	Mir-506	>ACTCCA	>TGGAGTA	0.9937185049057008
Mir506	7mer-1a	FNDC4	394	296	302	296	302	9568847	x	7mer-1a	394	NA	0	Mir-506	>ACTCCA	>TGGAGTA	0.9937185049057008
Mir506	7mer-1a	XDH	509	144	150	144	150	23665111	x	7mer-1a	509	NA	0	Mir-506	>ACTCCA	>TGGAGTA	0.9937185049057008
Mir506	7mer-1a	XDH	509	144	150	144	150	23665111	x	7mer-1a	509	NA	0	Mir-506	>ACTCCA	>TGGAGTA	0.9937185049057008
Mir506	7mer-1a	PMPCA	534	174	180	174	180	28898147	x	7mer-1a	534	NA	0	Mir-506	>ACTCCA	>TGGAGTA	0.9937185049057008
Mir506	7mer-1a	PMPCA	534	174	180	174	180	28898147	x	7mer-1a	534	NA	0	Mir-506	>ACTCCA	>TGGAGTA	0.9937185049057008
Mir506	7mer-1a	MRPL34	533	92	98	92	98	28681344	x	7mer-1a	533	NA	0	Mir-506	>ACTCCA	>TGGAGTA	0.9937185049057008
Mir506	7mer-1a	MRPL34	533	92	98	92	98	28681344	x	7mer-1a	533	NA	0	Mir-506	>ACTCCA	>TGGAGTA	0.9937185049057008
Mir506	7mer-1a	RBM15B	482	224	230	224	230	22430017	x	7mer-1a	482	NA	0	Mir-506	>ACTCCA	>TGGAGTA	0.9937185049057008
Mir506	7mer-1a	RBM15B	482	224	230	224	230	22430017	x	7mer-1a	482	NA	0	Mir-506	>ACTCCA	>TGGAGTA	0.9937185049057008
Mir506	7mer-1a	IREB2	345	293	299	293	299	2844072	x	7mer-1a	345	NA	0	Mir-506	>ACTCCA	>TGGAGTA	0.9937185049057008
Mir506	7mer-1a	IREB2	345	293	299	293	299	2844072	x	7mer-1a	345	NA	0	Mir-506	>ACTCCA	>TGGAGTA	0.9937185049057008
Mir506	7mer-1a	CDR2	345	477	483	477	483	3154792	x	7mer-1a	345	NA	0	Mir-506	>ACTCCA	>TGGAGTA	0.9937185049057008
Mir506	7mer-1a	CDR2	345	477	483	477	483	3154792	x	7mer-1a	345	NA	0	Mir-506	>ACTCCA	>TGGAGTA	0.9937185049057008
Mir506	7mer-1a	C23H11ORF97	486	225	231	225	231	23318231	x	7mer-1a	486	NA	0	Mir-506	>ACTCCA	>TGGAGTA	0.9937185049057008
Mir506	7mer-1a	C23H11ORF97	486	225	231	225	231	23318231	x	7mer-1a	486	NA	0	Mir-506	>ACTCCA	>TGGAGTA	0.9937185049057008
Mir506	7mer-1a	SLC5A6	468	530	536	530	536	20867334	x	7mer-1a	468	NA	0	Mir-506	>ACTCCA	>TGGAGTA	0.9937185049057008
Mir506	7mer-1a	SLC5A6	468	530	536	530	536	20867334	x	7mer-1a	468	NA	0	Mir-506	>ACTCCA	>TGGAGTA	0.9937185049057008
Mir506	7mer-1a	OLA1	509	186	192	186	192	23513821	x	7mer-1a	509	NA	0	Mir-506	>ACTCCA	>TGGAGTA	0.9937185049057008
Mir506	7mer-1a	OLA1	509	186	192	186	192	23513821	x	7mer-1a	509	NA	0	Mir-506	>ACTCCA	>TGGAGTA	0.9937185049057008
Mir506	7mer-1a	GAL3ST4	509	271	277	271	277	23860788	x	7mer-1a	509	NA	0	Mir-506	>ACTCCA	>TGGAGTA	0.9937185049057008
Mir506	7mer-1a	GAL3ST4	509	271	277	271	277	23860788	x	7mer-1a	509	NA	0	Mir-506	>ACTCCA	>TGGAGTA	0.9937185049057008
Mir506	7mer-1a	ECSCR	350	219	225	219	225	3965273	x	7mer-1a	350	NA	0	Mir-506	>ACTCCA	>TGGAGTA	0.9937185049057008
Mir506	7mer-1a	ECSCR	350	219	225	219	225	3965273	x	7mer-1a	350	NA	0	Mir-506	>ACTCCA	>TGGAGTA	0.9937185049057008
Mir506	7mer-1a	RBM26	514	261	267	261	267	24914152	x	7mer-1a	514	NA	0	Mir-506	>ACTCCA	>TGGAGTA	0.9937185049057008
Mir506	7mer-1a	RBM26	514	261	267	261	267	24914152	x	7mer-1a	514	NA	0	Mir-506	>ACTCCA	>TGGAGTA	0.9937185049057008
Mir506	7mer-1a	MMP2	532	116	122	116	122	28320913	x	7mer-1a	532	NA	0	Mir-506	>ACTCCA	>TGGAGTA	0.9937185049057008
Mir506	7mer-1a	MMP2	532	116	122	116	122	28320913	x	7mer-1a	532	NA	0	Mir-506	>ACTCCA	>TGGAGTA	0.9937185049057008
Mir506	7mer-1a	RIMBP2	467	386	392	386	392	20410595	x	7mer-1a	467	NA	0	Mir-506	>ACTCCA	>TGGAGTA	0.9937185049057008
Mir506	7mer-1a	RIMBP2	467	386	392	386	392	20410595	x	7mer-1a	467	NA	0	Mir-506	>ACTCCA	>TGGAGTA	0.9937185049057008
Mir506	7mer-1a	IRF8	394	364	370	364	370	9668534	x	7mer-1a	394	NA	0	Mir-506	>ACTCCA	>TGGAGTA	0.9937185049057008
Mir506	7mer-1a	IRF8	394	364	370	364	370	9668534	x	7mer-1a	394	NA	0	Mir-506	>ACTCCA	>TGGAGTA	0.9937185049057008
Mir506	7mer-1a	C6H3ORF33	419	369	375	369	375	12822165	x	7mer-1a	419	NA	0	Mir-506	>ACTCCA	>TGGAGTA	0.9937185049057008
Mir506	7mer-1a	C6H3ORF33	419	369	375	369	375	12822165	x	7mer-1a	419	NA	0	Mir-506	>ACTCCA	>TGGAGTA	0.9937185049057008
Mir506	7mer-1a	TSPAN8	394	27	33	27	33	9457676	x	7mer-1a	394	NA	0	Mir-506	>ACTCCA	>TGGAGTA	0.9937185049057008
Mir506	7mer-1a	TSPAN8	394	27	33	27	33	9457676	x	7mer-1a	394	NA	0	Mir-506	>ACTCCA	>TGGAGTA	0.9937185049057008
Mir506	7mer-1a	CRISP2	398	83	89	83	89	10283007	x	7mer-1a	398	NA	0	Mir-506	>ACTCCA	>TGGAGTA	0.9937185049057008
Mir506	7mer-1a	CRISP2	398	83	89	83	89	10283007	x	7mer-1a	398	NA	0	Mir-506	>ACTCCA	>TGGAGTA	0.9937185049057008
Mir506	7mer-1a	PCNT	398	160	166	160	166	10196238	x	7mer-1a	398	NA	0	Mir-506	>ACTCCA	>TGGAGTA	0.9937185049057008
Mir506	7mer-1a	PCNT	398	160	166	160	166	10196238	x	7mer-1a	398	NA	0	Mir-506	>ACTCCA	>TGGAGTA	0.9937185049057008
Mir506	7mer-1a	ZCRB1	385	47	53	47	53	8846591	x	7mer-1a	385	NA	0	Mir-506	>ACTCCA	>TGGAGTA	0.9937185049057008
Mir506	7mer-1a	ZCRB1	385	47	53	47	53	8846591	x	7mer-1a	385	NA	0	Mir-506	>ACTCCA	>TGGAGTA	0.9937185049057008
Mir506	7mer-1a	TRABD2A	419	594	600	594	600	12980330	x	7mer-1a	419	NA	0	Mir-506	>ACTCCA	>TGGAGTA	0.9937185049057008
Mir506	7mer-1a	TRABD2A	419	594	600	594	600	12980330	x	7mer-1a	419	NA	0	Mir-506	>ACTCCA	>TGGAGTA	0.9937185049057008
Mir506	7mer-1a	SLCO1C1	346	674	680	674	680	3414805	x	7mer-1a	346	NA	0	Mir-506	>ACTCCA	>TGGAGTA	0.9937185049057008
Mir506	7mer-1a	SLCO1C1	346	674	680	674	680	3414805	x	7mer-1a	346	NA	0	Mir-506	>ACTCCA	>TGGAGTA	0.9937185049057008
Mir506	7mer-1a	BLOC1S2	330	138	144	138	144	1736525	x	7mer-1a	330	NA	0	Mir-506	>ACTCCA	>TGGAGTA	0.9937185049057008
Mir506	7mer-1a	BLOC1S2	330	138	144	138	144	1736525	x	7mer-1a	330	NA	0	Mir-506	>ACTCCA	>TGGAGTA	0.9937185049057008
Mir506	7mer-1a	KLHL24	419	271	277	271	277	12824347	x	7mer-1a	419	NA	0	Mir-506	>ACTCCA	>TGGAGTA	0.9937185049057008
Mir506	7mer-1a	KLHL24	419	271	277	271	277	12824347	x	7mer-1a	419	NA	0	Mir-506	>ACTCCA	>TGGAGTA	0.9937185049057008
Mir506	7mer-1a	GABRA5	346	597	603	597	603	3242436	x	7mer-1a	346	NA	0	Mir-506	>ACTCCA	>TGGAGTA	0.9937185049057008
Mir506	7mer-1a	GABRA5	346	597	603	597	603	3242436	x	7mer-1a	346	NA	0	Mir-506	>ACTCCA	>TGGAGTA	0.9937185049057008
Mir506	7mer-1a	SLC29A2	333	43	49	43	49	2600981	x	7mer-1a	333	NA	0	Mir-506	>ACTCCA	>TGGAGTA	0.9937185049057008
Mir506	7mer-1a	SLC29A2	333	43	49	43	49	2600981	x	7mer-1a	333	NA	0	Mir-506	>ACTCCA	>TGGAGTA	0.9937185049057008
Mir506	7mer-1a	CLDN23	486	452	458	452	458	23202114	x	7mer-1a	486	NA	0	Mir-506	>ACTCCA	>TGGAGTA	0.9937185049057008
Mir506	7mer-1a	CLDN23	486	452	458	452	458	23202114	x	7mer-1a	486	NA	0	Mir-506	>ACTCCA	>TGGAGTA	0.9937185049057008
Mir506	7mer-1a	NUP160	467	241	247	241	247	20361331	x	7mer-1a	467	NA	0	Mir-506	>ACTCCA	>TGGAGTA	0.9937185049057008
Mir506	7mer-1a	NUP160	467	241	247	241	247	20361331	x	7mer-1a	467	NA	0	Mir-506	>ACTCCA	>TGGAGTA	0.9937185049057008
Mir506	7mer-1a	PTS	380	78	84	78	84	8319285	x	7mer-1a	380	NA	0	Mir-506	>ACTCCA	>TGGAGTA	0.9937185049057008
Mir506	7mer-1a	PTS	380	78	84	78	84	8319285	x	7mer-1a	380	NA	0	Mir-506	>ACTCCA	>TGGAGTA	0.9937185049057008
Mir506	7mer-1a	PKM	468	120	126	120	126	20953064	x	7mer-1a	468	NA	0	Mir-506	>ACTCCA	>TGGAGTA	0.9937185049057008
Mir506	7mer-1a	PKM	468	120	126	120	126	20953064	x	7mer-1a	468	NA	0	Mir-506	>ACTCCA	>TGGAGTA	0.9937185049057008
Mir506	7mer-1a	ZNF875	486	151	157	151	157	22995457	x	7mer-1a	486	NA	0	Mir-506	>ACTCCA	>TGGAGTA	0.9937185049057008
Mir506	7mer-1a	ZNF875	486	151	157	151	157	22995457	x	7mer-1a	486	NA	0	Mir-506	>ACTCCA	>TGGAGTA	0.9937185049057008
Mir506	7mer-1a	KDM6A	468	665	671	665	671	21046770	x	7mer-1a	468	NA	0	Mir-506	>ACTCCA	>TGGAGTA	0.9937185049057008
Mir506	7mer-1a	KDM6A	468	665	671	665	671	21046770	x	7mer-1a	468	NA	0	Mir-506	>ACTCCA	>TGGAGTA	0.9937185049057008
Mir506	7mer-1a	STRN4	467	925	931	925	931	20492036	x	7mer-1a	467	NA	0	Mir-506	>ACTCCA	>TGGAGTA	0.9937185049057008
Mir506	7mer-1a	STRN4	467	925	931	925	931	20492036	x	7mer-1a	467	NA	0	Mir-506	>ACTCCA	>TGGAGTA	0.9937185049057008
Mir506	7mer-1a	BCL7B	322	676	682	676	682	396558	x	7mer-1a	322	NA	0	Mir-506	>ACTCCA	>TGGAGTA	0.9937185049057008
Mir506	7mer-1a	BCL7B	322	676	682	676	682	396558	x	7mer-1a	322	NA	0	Mir-506	>ACTCCA	>TGGAGTA	0.9937185049057008
Mir506	7mer-1a	FXR2	326	463	469	463	469	983523	x	7mer-1a	326	NA	0	Mir-506	>ACTCCA	>TGGAGTA	0.9937185049057008
Mir506	7mer-1a	FXR2	326	463	469	463	469	983523	x	7mer-1a	326	NA	0	Mir-506	>ACTCCA	>TGGAGTA	0.9937185049057008
Mir506	7mer-1a	MSH6	346	192	198	192	198	3476152	x	7mer-1a	346	NA	0	Mir-506	>ACTCCA	>TGGAGTA	0.9937185049057008
Mir506	7mer-1a	MSH6	346	192	198	192	198	3476152	x	7mer-1a	346	NA	0	Mir-506	>ACTCCA	>TGGAGTA	0.9937185049057008
Mir506	7mer-1a	HELLS	534	348	354	348	354	28755776	x	7mer-1a	534	NA	0	Mir-506	>ACTCCA	>TGGAGTA	0.9937185049057008
Mir506	7mer-1a	HELLS	534	348	354	348	354	28755776	x	7mer-1a	534	NA	0	Mir-506	>ACTCCA	>TGGAGTA	0.9937185049057008
Mir506	7mer-1a	VENTX	345	380	386	380	386	3065433	x	7mer-1a	345	NA	0	Mir-506	>ACTCCA	>TGGAGTA	0.9937185049057008
Mir506	7mer-1a	VENTX	345	380	386	380	386	3065433	x	7mer-1a	345	NA	0	Mir-506	>ACTCCA	>TGGAGTA	0.9937185049057008
Mir506	7mer-1a	COL4A2	425	47	53	47	53	14229272	x	7mer-1a	425	NA	0	Mir-506	>ACTCCA	>TGGAGTA	0.9937185049057008
Mir506	7mer-1a	COL4A2	425	47	53	47	53	14229272	x	7mer-1a	425	NA	0	Mir-506	>ACTCCA	>TGGAGTA	0.9937185049057008
Mir506	7mer-1a	MAMDC2	534	732	738	732	738	28901501	x	7mer-1a	534	NA	0	Mir-506	>ACTCCA	>TGGAGTA	0.9937185049057008
Mir506	7mer-1a	MAMDC2	534	732	738	732	738	28901501	x	7mer-1a	534	NA	0	Mir-506	>ACTCCA	>TGGAGTA	0.9937185049057008
Mir506	7mer-1a	STK24	553	512	518	512	518	30718401	x	7mer-1a	553	NA	0	Mir-506	>ACTCCA	>TGGAGTA	0.9937185049057008
Mir506	7mer-1a	STK24	553	512	518	512	518	30718401	x	7mer-1a	553	NA	0	Mir-506	>ACTCCA	>TGGAGTA	0.9937185049057008
Mir506	7mer-1a	MAP3K5	385	821	827	821	827	8922378	x	7mer-1a	385	NA	0	Mir-506	>ACTCCA	>TGGAGTA	0.9937185049057008
Mir506	7mer-1a	MAP3K5	385	821	827	821	827	8922378	x	7mer-1a	385	NA	0	Mir-506	>ACTCCA	>TGGAGTA	0.9937185049057008
Mir506	7mer-1a	DDX47	448	417	423	417	423	19767045	x	7mer-1a	448	NA	0	Mir-506	>ACTCCA	>TGGAGTA	0.9937185049057008
Mir506	7mer-1a	DDX47	448	417	423	417	423	19767045	x	7mer-1a	448	NA	0	Mir-506	>ACTCCA	>TGGAGTA	0.9937185049057008
Mir506	7mer-1a	ASZ1	350	264	270	264	270	4173894	x	7mer-1a	350	NA	0	Mir-506	>ACTCCA	>TGGAGTA	0.9937185049057008
Mir506	7mer-1a	ASZ1	350	264	270	264	270	4173894	x	7mer-1a	350	NA	0	Mir-506	>ACTCCA	>TGGAGTA	0.9937185049057008
Mir506	7mer-1a	TXNDC15	550	293	299	293	299	30170741	x	7mer-1a	550	NA	0	Mir-506	>ACTCCA	>TGGAGTA	0.9937185049057008
Mir506	7mer-1a	TXNDC15	550	293	299	293	299	30170741	x	7mer-1a	550	NA	0	Mir-506	>ACTCCA	>TGGAGTA	0.9937185049057008
Mir506	7mer-1a	TMEM53	425	472	478	472	478	13986218	x	7mer-1a	425	NA	0	Mir-506	>ACTCCA	>TGGAGTA	0.9937185049057008
Mir506	7mer-1a	TMEM53	425	472	478	472	478	13986218	x	7mer-1a	425	NA	0	Mir-506	>ACTCCA	>TGGAGTA	0.9937185049057008
Mir506	7mer-1a	HEMGN	417	221	227	221	227	12549148	x	7mer-1a	417	NA	0	Mir-506	>ACTCCA	>TGGAGTA	0.9937185049057008
Mir506	7mer-1a	HEMGN	417	221	227	221	227	12549148	x	7mer-1a	417	NA	0	Mir-506	>ACTCCA	>TGGAGTA	0.9937185049057008
Mir506	7mer-1a	LAMP1	333	375	381	375	381	2363949	x	7mer-1a	333	NA	0	Mir-506	>ACTCCA	>TGGAGTA	0.9937185049057008
Mir506	7mer-1a	LAMP1	333	375	381	375	381	2363949	x	7mer-1a	333	NA	0	Mir-506	>ACTCCA	>TGGAGTA	0.9937185049057008
Mir506	7mer-1a	CDC6	419	460	466	460	466	13055945	x	7mer-1a	419	NA	0	Mir-506	>ACTCCA	>TGGAGTA	0.9937185049057008
Mir506	7mer-1a	CDC6	419	460	466	460	466	13055945	x	7mer-1a	419	NA	0	Mir-506	>ACTCCA	>TGGAGTA	0.9937185049057008
Mir506	7mer-1a	PHC1	330	315	321	315	321	1625144	x	7mer-1a	330	NA	0	Mir-506	>ACTCCA	>TGGAGTA	0.9937185049057008
Mir506	7mer-1a	PHC1	330	315	321	315	321	1625144	x	7mer-1a	330	NA	0	Mir-506	>ACTCCA	>TGGAGTA	0.9937185049057008
Mir506	7mer-1a	PPP2R2A	482	419	425	419	425	22111835	x	7mer-1a	482	NA	0	Mir-506	>ACTCCA	>TGGAGTA	0.9937185049057008
Mir506	7mer-1a	PPP2R2A	482	419	425	419	425	22111835	x	7mer-1a	482	NA	0	Mir-506	>ACTCCA	>TGGAGTA	0.9937185049057008
Mir506	7mer-1a	ZNF16	442	249	255	249	255	18412288	x	7mer-1a	442	NA	0	Mir-506	>ACTCCA	>TGGAGTA	0.9937185049057008
Mir506	7mer-1a	ZNF16	442	249	255	249	255	18412288	x	7mer-1a	442	NA	0	Mir-506	>ACTCCA	>TGGAGTA	0.9937185049057008
Mir506	7mer-1a	PEX19	514	809	815	809	815	24931764	x	7mer-1a	514	NA	0	Mir-506	>ACTCCA	>TGGAGTA	0.9937185049057008
Mir506	7mer-1a	PEX19	514	809	815	809	815	24931764	x	7mer-1a	514	NA	0	Mir-506	>ACTCCA	>TGGAGTA	0.9937185049057008
Mir506	7mer-1a	TTC24	514	71	77	71	77	24824148	x	7mer-1a	514	NA	0	Mir-506	>ACTCCA	>TGGAGTA	0.9937185049057008
Mir506	7mer-1a	TTC24	514	71	77	71	77	24824148	x	7mer-1a	514	NA	0	Mir-506	>ACTCCA	>TGGAGTA	0.9937185049057008
Mir506	7mer-1a	UTP14A	467	87	93	87	93	20663646	x	7mer-1a	467	NA	0	Mir-506	>ACTCCA	>TGGAGTA	0.9937185049057008
Mir506	7mer-1a	UTP14A	467	87	93	87	93	20663646	x	7mer-1a	467	NA	0	Mir-506	>ACTCCA	>TGGAGTA	0.9937185049057008
Mir506	7mer-1a	CERS3	519	591	597	591	597	25711191	x	7mer-1a	519	NA	0	Mir-506	>ACTCCA	>TGGAGTA	0.9937185049057008
Mir506	7mer-1a	CERS3	519	591	597	591	597	25711191	x	7mer-1a	519	NA	0	Mir-506	>ACTCCA	>TGGAGTA	0.9937185049057008
Mir506	7mer-1a	USP1	326	341	347	341	347	793250	x	7mer-1a	326	NA	0	Mir-506	>ACTCCA	>TGGAGTA	0.9937185049057008
Mir506	7mer-1a	USP1	326	341	347	341	347	793250	x	7mer-1a	326	NA	0	Mir-506	>ACTCCA	>TGGAGTA	0.9937185049057008
Mir506	7mer-1a	KLHL17	362	474	480	474	480	6401116	x	7mer-1a	362	NA	0	Mir-506	>ACTCCA	>TGGAGTA	0.9937185049057008
Mir506	7mer-1a	KLHL17	362	474	480	474	480	6401116	x	7mer-1a	362	NA	0	Mir-506	>ACTCCA	>TGGAGTA	0.9937185049057008
Mir506	7mer-1a	DDOST	448	129	135	129	135	19639904	x	7mer-1a	448	NA	0	Mir-506	>ACTCCA	>TGGAGTA	0.9937185049057008
Mir506	7mer-1a	DDOST	448	129	135	129	135	19639904	x	7mer-1a	448	NA	0	Mir-506	>ACTCCA	>TGGAGTA	0.9937185049057008
Mir506	7mer-1a	LDAF1	509	622	628	622	628	23852987	x	7mer-1a	509	NA	0	Mir-506	>ACTCCA	>TGGAGTA	0.9937185049057008
Mir506	7mer-1a	LDAF1	509	622	628	622	628	23852987	x	7mer-1a	509	NA	0	Mir-506	>ACTCCA	>TGGAGTA	0.9937185049057008
Mir506	7mer-1a	HADH	404	259	265	259	265	11124380	x	7mer-1a	404	NA	0	Mir-506	>ACTCCA	>TGGAGTA	0.9937185049057008
Mir506	7mer-1a	HADH	404	259	265	259	265	11124380	x	7mer-1a	404	NA	0	Mir-506	>ACTCCA	>TGGAGTA	0.9937185049057008
Mir506	7mer-1a	BLOC1S2	486	136	142	136	142	23374592	x	7mer-1a	486	NA	0	Mir-506	>ACTCCA	>TGGAGTA	0.9937185049057008
Mir506	7mer-1a	BLOC1S2	486	136	142	136	142	23374592	x	7mer-1a	486	NA	0	Mir-506	>ACTCCA	>TGGAGTA	0.9937185049057008
Mir506	7mer-1a	N4BP2L2	322	374	380	374	380	212607	x	7mer-1a	322	NA	0	Mir-506	>ACTCCA	>TGGAGTA	0.9937185049057008
Mir506	7mer-1a	N4BP2L2	322	374	380	374	380	212607	x	7mer-1a	322	NA	0	Mir-506	>ACTCCA	>TGGAGTA	0.9937185049057008
Mir506	7mer-1a	USP1	420	345	351	345	351	13109151	x	7mer-1a	420	NA	0	Mir-506	>ACTCCA	>TGGAGTA	0.9937185049057008
Mir506	7mer-1a	USP1	420	345	351	345	351	13109151	x	7mer-1a	420	NA	0	Mir-506	>ACTCCA	>TGGAGTA	0.9937185049057008
Mir506	7mer-1a	RNF139	350	59	65	59	65	4159622	x	7mer-1a	350	NA	0	Mir-506	>ACTCCA	>TGGAGTA	0.9937185049057008
Mir506	7mer-1a	RNF139	350	59	65	59	65	4159622	x	7mer-1a	350	NA	0	Mir-506	>ACTCCA	>TGGAGTA	0.9937185049057008
Mir506	7mer-1a	ESS2	398	171	177	171	177	10366765	x	7mer-1a	398	NA	0	Mir-506	>ACTCCA	>TGGAGTA	0.9937185049057008
Mir506	7mer-1a	ESS2	398	171	177	171	177	10366765	x	7mer-1a	398	NA	0	Mir-506	>ACTCCA	>TGGAGTA	0.9937185049057008
Mir506	7mer-1a	ZFP788	366	144	150	144	150	6723225	x	7mer-1a	366	NA	0	Mir-506	>ACTCCA	>TGGAGTA	0.9937185049057008
Mir506	7mer-1a	ZFP788	366	144	150	144	150	6723225	x	7mer-1a	366	NA	0	Mir-506	>ACTCCA	>TGGAGTA	0.9937185049057008
Mir506	7mer-1a	SNTA1	345	201	207	201	207	2909169	x	7mer-1a	345	NA	0	Mir-506	>ACTCCA	>TGGAGTA	0.9937185049057008
Mir506	7mer-1a	SNTA1	345	201	207	201	207	2909169	x	7mer-1a	345	NA	0	Mir-506	>ACTCCA	>TGGAGTA	0.9937185049057008
Mir506	7mer-1a	ACLY	404	621	627	621	627	11129091	x	7mer-1a	404	NA	0	Mir-506	>ACTCCA	>TGGAGTA	0.9937185049057008
Mir506	7mer-1a	ACLY	404	621	627	621	627	11129091	x	7mer-1a	404	NA	0	Mir-506	>ACTCCA	>TGGAGTA	0.9937185049057008
Mir506	7mer-1a	TAF11	407	107	113	107	113	11424085	x	7mer-1a	407	NA	0	Mir-506	>ACTCCA	>TGGAGTA	0.9937185049057008
Mir506	7mer-1a	TAF11	407	107	113	107	113	11424085	x	7mer-1a	407	NA	0	Mir-506	>ACTCCA	>TGGAGTA	0.9937185049057008
Mir506	7mer-1a	BANP	486	388	394	388	394	23016034	x	7mer-1a	486	NA	0	Mir-506	>ACTCCA	>TGGAGTA	0.9937185049057008
Mir506	7mer-1a	BANP	486	388	394	388	394	23016034	x	7mer-1a	486	NA	0	Mir-506	>ACTCCA	>TGGAGTA	0.9937185049057008
Mir506	7mer-1a	ZCRB1	326	108	114	108	114	811392	x	7mer-1a	326	NA	0	Mir-506	>ACTCCA	>TGGAGTA	0.9937185049057008
Mir506	7mer-1a	ZCRB1	326	108	114	108	114	811392	x	7mer-1a	326	NA	0	Mir-506	>ACTCCA	>TGGAGTA	0.9937185049057008
Mir506	7mer-1a	USP8	532	397	403	397	403	28054798	x	7mer-1a	532	NA	0	Mir-506	>ACTCCA	>TGGAGTA	0.9937185049057008
Mir506	7mer-1a	USP8	532	397	403	397	403	28054798	x	7mer-1a	532	NA	0	Mir-506	>ACTCCA	>TGGAGTA	0.9937185049057008
Mir506	7mer-1a	INHBE	330	19	25	19	25	1634824	x	7mer-1a	330	NA	0	Mir-506	>ACTCCA	>TGGAGTA	0.9937185049057008
Mir506	7mer-1a	INHBE	330	19	25	19	25	1634824	x	7mer-1a	330	NA	0	Mir-506	>ACTCCA	>TGGAGTA	0.9937185049057008
Mir506	7mer-1a	PPP6R1	385	807	813	807	813	9033314	x	7mer-1a	385	NA	0	Mir-506	>ACTCCA	>TGGAGTA	0.9937185049057008
Mir506	7mer-1a	PPP6R1	385	807	813	807	813	9033314	x	7mer-1a	385	NA	0	Mir-506	>ACTCCA	>TGGAGTA	0.9937185049057008
Mir506	7mer-1a	GAL3ST4	519	295	301	295	301	25667200	x	7mer-1a	519	NA	0	Mir-506	>ACTCCA	>TGGAGTA	0.9937185049057008
Mir506	7mer-1a	GAL3ST4	519	295	301	295	301	25667200	x	7mer-1a	519	NA	0	Mir-506	>ACTCCA	>TGGAGTA	0.9937185049057008
Mir506	7mer-1a	TGFBI	417	390	396	390	396	12232879	x	7mer-1a	417	NA	0	Mir-506	>ACTCCA	>TGGAGTA	0.9937185049057008
Mir506	7mer-1a	TGFBI	417	390	396	390	396	12232879	x	7mer-1a	417	NA	0	Mir-506	>ACTCCA	>TGGAGTA	0.9937185049057008
Mir506	7mer-1a	TRIAP1	467	662	668	662	668	20407587	x	7mer-1a	467	NA	0	Mir-506	>ACTCCA	>TGGAGTA	0.9937185049057008
Mir506	7mer-1a	TRIAP1	467	662	668	662	668	20407587	x	7mer-1a	467	NA	0	Mir-506	>ACTCCA	>TGGAGTA	0.9937185049057008
Mir506	7mer-1a	AZGP1	417	287	293	287	293	12660751	x	7mer-1a	417	NA	0	Mir-506	>ACTCCA	>TGGAGTA	0.9937185049057008
Mir506	7mer-1a	AZGP1	417	287	293	287	293	12660751	x	7mer-1a	417	NA	0	Mir-506	>ACTCCA	>TGGAGTA	0.9937185049057008
Mir506	7mer-1a	FKBP15	419	416	422	416	422	12873902	x	7mer-1a	419	NA	0	Mir-506	>ACTCCA	>TGGAGTA	0.9937185049057008
Mir506	7mer-1a	FKBP15	419	416	422	416	422	12873902	x	7mer-1a	419	NA	0	Mir-506	>ACTCCA	>TGGAGTA	0.9937185049057008
Mir506	7mer-1a	SMARCA4	514	49	55	49	55	24839953	x	7mer-1a	514	NA	0	Mir-506	>ACTCCA	>TGGAGTA	0.9937185049057008
Mir506	7mer-1a	SMARCA4	514	49	55	49	55	24839953	x	7mer-1a	514	NA	0	Mir-506	>ACTCCA	>TGGAGTA	0.9937185049057008
Mir506	7mer-1a	TMED3	366	217	223	217	223	6983185	x	7mer-1a	366	NA	0	Mir-506	>ACTCCA	>TGGAGTA	0.9937185049057008
Mir506	7mer-1a	TMED3	366	217	223	217	223	6983185	x	7mer-1a	366	NA	0	Mir-506	>ACTCCA	>TGGAGTA	0.9937185049057008
Mir506	7mer-1a	C13H6ORF120	398	17	23	17	23	10332525	x	7mer-1a	398	NA	0	Mir-506	>ACTCCA	>TGGAGTA	0.9937185049057008
Mir506	7mer-1a	C13H6ORF120	398	17	23	17	23	10332525	x	7mer-1a	398	NA	0	Mir-506	>ACTCCA	>TGGAGTA	0.9937185049057008
Mir506	7mer-1a	TJP2	366	547	553	547	553	6761137	x	7mer-1a	366	NA	0	Mir-506	>ACTCCA	>TGGAGTA	0.9937185049057008
Mir506	7mer-1a	TJP2	366	547	553	547	553	6761137	x	7mer-1a	366	NA	0	Mir-506	>ACTCCA	>TGGAGTA	0.9937185049057008
Mir506	7mer-1a	SUGT1	350	327	333	327	333	4268399	x	7mer-1a	350	NA	0	Mir-506	>ACTCCA	>TGGAGTA	0.9937185049057008
Mir506	7mer-1a	SUGT1	350	327	333	327	333	4268399	x	7mer-1a	350	NA	0	Mir-506	>ACTCCA	>TGGAGTA	0.9937185049057008
Mir506	7mer-1a	PHF12	322	838	844	838	844	317223	x	7mer-1a	322	NA	0	Mir-506	>ACTCCA	>TGGAGTA	0.9937185049057008
Mir506	7mer-1a	PHF12	322	838	844	838	844	317223	x	7mer-1a	322	NA	0	Mir-506	>ACTCCA	>TGGAGTA	0.9937185049057008
Mir506	7mer-1a	GNAT2	550	118	124	118	124	30138730	x	7mer-1a	550	NA	0	Mir-506	>ACTCCA	>TGGAGTA	0.9937185049057008
Mir506	7mer-1a	GNAT2	550	118	124	118	124	30138730	x	7mer-1a	550	NA	0	Mir-506	>ACTCCA	>TGGAGTA	0.9937185049057008
Mir506	7mer-1a	MBD5	350	453	459	453	459	4232236	x	7mer-1a	350	NA	0	Mir-506	>ACTCCA	>TGGAGTA	0.9937185049057008
Mir506	7mer-1a	MBD5	350	453	459	453	459	4232236	x	7mer-1a	350	NA	0	Mir-506	>ACTCCA	>TGGAGTA	0.9937185049057008
Mir506	7mer-1a	SRSF4	482	73	79	73	79	22135523	x	7mer-1a	482	NA	0	Mir-506	>ACTCCA	>TGGAGTA	0.9937185049057008
Mir506	7mer-1a	SRSF4	482	73	79	73	79	22135523	x	7mer-1a	482	NA	0	Mir-506	>ACTCCA	>TGGAGTA	0.9937185049057008
Mir506	7mer-1a	PPP6R1	419	914	920	914	920	13047081	x	7mer-1a	419	NA	0	Mir-506	>ACTCCA	>TGGAGTA	0.9937185049057008
Mir506	7mer-1a	PPP6R1	419	914	920	914	920	13047081	x	7mer-1a	419	NA	0	Mir-506	>ACTCCA	>TGGAGTA	0.9937185049057008
Mir506	7mer-1a	HELB	534	118	124	118	124	28861461	x	7mer-1a	534	NA	0	Mir-506	>ACTCCA	>TGGAGTA	0.9937185049057008
Mir506	7mer-1a	HELB	534	118	124	118	124	28861461	x	7mer-1a	534	NA	0	Mir-506	>ACTCCA	>TGGAGTA	0.9937185049057008
Mir506	7mer-1a	DYNC2I1	404	129	135	129	135	11045902	x	7mer-1a	404	NA	0	Mir-506	>ACTCCA	>TGGAGTA	0.9937185049057008
Mir506	7mer-1a	DYNC2I1	404	129	135	129	135	11045902	x	7mer-1a	404	NA	0	Mir-506	>ACTCCA	>TGGAGTA	0.9937185049057008
Mir506	7mer-1a	COL11A2	385	712	718	712	718	8817353	x	7mer-1a	385	NA	0	Mir-506	>ACTCCA	>TGGAGTA	0.9937185049057008
Mir506	7mer-1a	COL11A2	385	712	718	712	718	8817353	x	7mer-1a	385	NA	0	Mir-506	>ACTCCA	>TGGAGTA	0.9937185049057008
Mir506	7mer-1a	GPR171	462	153	159	153	159	19883586	x	7mer-1a	462	NA	0	Mir-506	>ACTCCA	>TGGAGTA	0.9937185049057008
Mir506	7mer-1a	GPR171	462	153	159	153	159	19883586	x	7mer-1a	462	NA	0	Mir-506	>ACTCCA	>TGGAGTA	0.9937185049057008
Mir506	7mer-1a	USP1	404	345	351	345	351	11101902	x	7mer-1a	404	NA	0	Mir-506	>ACTCCA	>TGGAGTA	0.9937185049057008
Mir506	7mer-1a	USP1	404	345	351	345	351	11101902	x	7mer-1a	404	NA	0	Mir-506	>ACTCCA	>TGGAGTA	0.9937185049057008
Mir506	7mer-1a	CTXN1	467	347	353	347	353	20324152	x	7mer-1a	467	NA	0	Mir-506	>ACTCCA	>TGGAGTA	0.9937185049057008
Mir506	7mer-1a	CTXN1	467	347	353	347	353	20324152	x	7mer-1a	467	NA	0	Mir-506	>ACTCCA	>TGGAGTA	0.9937185049057008
Mir506	7mer-1a	FRMPD4	448	304	310	304	310	19850205	x	7mer-1a	448	NA	0	Mir-506	>ACTCCA	>TGGAGTA	0.9937185049057008
Mir506	7mer-1a	FRMPD4	448	304	310	304	310	19850205	x	7mer-1a	448	NA	0	Mir-506	>ACTCCA	>TGGAGTA	0.9937185049057008
Mir506	7mer-1a	NKIRAS1	322	406	412	406	412	423776	x	7mer-1a	322	NA	0	Mir-506	>ACTCCA	>TGGAGTA	0.9937185049057008
Mir506	7mer-1a	NKIRAS1	322	406	412	406	412	423776	x	7mer-1a	322	NA	0	Mir-506	>ACTCCA	>TGGAGTA	0.9937185049057008
Mir506	7mer-1a	ARF4	404	328	334	328	334	11178924	x	7mer-1a	404	NA	0	Mir-506	>ACTCCA	>TGGAGTA	0.9937185049057008
Mir506	7mer-1a	ARF4	404	328	334	328	334	11178924	x	7mer-1a	404	NA	0	Mir-506	>ACTCCA	>TGGAGTA	0.9937185049057008
Mir506	7mer-1a	RNASEL	514	89	95	89	95	24936215	x	7mer-1a	514	NA	0	Mir-506	>ACTCCA	>TGGAGTA	0.9937185049057008
Mir506	7mer-1a	RNASEL	514	89	95	89	95	24936215	x	7mer-1a	514	NA	0	Mir-506	>ACTCCA	>TGGAGTA	0.9937185049057008
Mir506	7mer-1a	PBLD	425	541	547	541	547	13912551	x	7mer-1a	425	NA	0	Mir-506	>ACTCCA	>TGGAGTA	0.9937185049057008
Mir506	7mer-1a	PBLD	425	541	547	541	547	13912551	x	7mer-1a	425	NA	0	Mir-506	>ACTCCA	>TGGAGTA	0.9937185049057008
Mir506	7mer-1a	MUSK	519	235	241	235	241	25754570	x	7mer-1a	519	NA	0	Mir-506	>ACTCCA	>TGGAGTA	0.9937185049057008
Mir506	7mer-1a	MUSK	519	235	241	235	241	25754570	x	7mer-1a	519	NA	0	Mir-506	>ACTCCA	>TGGAGTA	0.9937185049057008
Mir506	7mer-1a	RRAD	486	263	269	263	269	23010757	x	7mer-1a	486	NA	0	Mir-506	>ACTCCA	>TGGAGTA	0.9937185049057008
Mir506	7mer-1a	RRAD	486	263	269	263	269	23010757	x	7mer-1a	486	NA	0	Mir-506	>ACTCCA	>TGGAGTA	0.9937185049057008
Mir506	7mer-1a	CCNK	519	113	119	113	119	25720598	x	7mer-1a	519	NA	0	Mir-506	>ACTCCA	>TGGAGTA	0.9937185049057008
Mir506	7mer-1a	CCNK	519	113	119	113	119	25720598	x	7mer-1a	519	NA	0	Mir-506	>ACTCCA	>TGGAGTA	0.9937185049057008
Mir506	7mer-1a	MPV17L2	322	369	375	369	375	141000	x	7mer-1a	322	NA	0	Mir-506	>ACTCCA	>TGGAGTA	0.9937185049057008
Mir506	7mer-1a	MPV17L2	322	369	375	369	375	141000	x	7mer-1a	322	NA	0	Mir-506	>ACTCCA	>TGGAGTA	0.9937185049057008
Mir506	7mer-1a	RNF139	385	54	60	54	60	8911185	x	7mer-1a	385	NA	0	Mir-506	>ACTCCA	>TGGAGTA	0.9937185049057008
Mir506	7mer-1a	RNF139	385	54	60	54	60	8911185	x	7mer-1a	385	NA	0	Mir-506	>ACTCCA	>TGGAGTA	0.9937185049057008
Mir506	7mer-1a	ZNF830	322	555	561	555	561	314586	x	7mer-1a	322	NA	0	Mir-506	>ACTCCA	>TGGAGTA	0.9937185049057008
Mir506	7mer-1a	ZNF830	322	555	561	555	561	314586	x	7mer-1a	322	NA	0	Mir-506	>ACTCCA	>TGGAGTA	0.9937185049057008
Mir506	7mer-1a	PIGY	322	405	411	405	411	106478	x	7mer-1a	322	NA	0	Mir-506	>ACTCCA	>TGGAGTA	0.9937185049057008
Mir506	7mer-1a	PIGY	322	405	411	405	411	106478	x	7mer-1a	322	NA	0	Mir-506	>ACTCCA	>TGGAGTA	0.9937185049057008
Mir506	7mer-1a	ASZ1	330	420	426	420	426	1513498	x	7mer-1a	330	NA	0	Mir-506	>ACTCCA	>TGGAGTA	0.9937185049057008
Mir506	7mer-1a	ASZ1	330	420	426	420	426	1513498	x	7mer-1a	330	NA	0	Mir-506	>ACTCCA	>TGGAGTA	0.9937185049057008
Mir506	7mer-1a	SCARF2	462	165	171	165	171	20262577	x	7mer-1a	462	NA	0	Mir-506	>ACTCCA	>TGGAGTA	0.9937185049057008
Mir506	7mer-1a	SCARF2	462	165	171	165	171	20262577	x	7mer-1a	462	NA	0	Mir-506	>ACTCCA	>TGGAGTA	0.9937185049057008
Mir506	7mer-1a	WDR89	333	467	473	467	473	2449329	x	7mer-1a	333	NA	0	Mir-506	>ACTCCA	>TGGAGTA	0.9937185049057008
Mir506	7mer-1a	WDR89	333	467	473	467	473	2449329	x	7mer-1a	333	NA	0	Mir-506	>ACTCCA	>TGGAGTA	0.9937185049057008
Mir506	7mer-1a	DCN	417	289	295	289	295	12437340	x	7mer-1a	417	NA	0	Mir-506	>ACTCCA	>TGGAGTA	0.9937185049057008
Mir506	7mer-1a	DCN	417	289	295	289	295	12437340	x	7mer-1a	417	NA	0	Mir-506	>ACTCCA	>TGGAGTA	0.9937185049057008
Mir506	7mer-1a	PAICS	482	147	153	147	153	22236552	x	7mer-1a	482	NA	0	Mir-506	>ACTCCA	>TGGAGTA	0.9937185049057008
Mir506	7mer-1a	PAICS	482	147	153	147	153	22236552	x	7mer-1a	482	NA	0	Mir-506	>ACTCCA	>TGGAGTA	0.9937185049057008
Mir506	7mer-1a	KNTC1	447	360	366	360	366	19381980	x	7mer-1a	447	NA	0	Mir-506	>ACTCCA	>TGGAGTA	0.9937185049057008
Mir506	7mer-1a	KNTC1	447	360	366	360	366	19381980	x	7mer-1a	447	NA	0	Mir-506	>ACTCCA	>TGGAGTA	0.9937185049057008
Mir506	7mer-1a	CFAP69	534	529	535	529	535	28872941	x	7mer-1a	534	NA	0	Mir-506	>ACTCCA	>TGGAGTA	0.9937185049057008
Mir506	7mer-1a	CFAP69	534	529	535	529	535	28872941	x	7mer-1a	534	NA	0	Mir-506	>ACTCCA	>TGGAGTA	0.9937185049057008
Mir506	7mer-1a	HIBADH	553	462	468	462	468	30831902	x	7mer-1a	553	NA	0	Mir-506	>ACTCCA	>TGGAGTA	0.9937185049057008
Mir506	7mer-1a	HIBADH	553	462	468	462	468	30831902	x	7mer-1a	553	NA	0	Mir-506	>ACTCCA	>TGGAGTA	0.9937185049057008
Mir506	7mer-1a	TATDN3	448	186	192	186	192	19701792	x	7mer-1a	448	NA	0	Mir-506	>ACTCCA	>TGGAGTA	0.9937185049057008
Mir506	7mer-1a	TATDN3	448	186	192	186	192	19701792	x	7mer-1a	448	NA	0	Mir-506	>ACTCCA	>TGGAGTA	0.9937185049057008
Mir506	7mer-1a	GRPEL1	407	709	715	709	715	11288730	x	7mer-1a	407	NA	0	Mir-506	>ACTCCA	>TGGAGTA	0.9937185049057008
Mir506	7mer-1a	GRPEL1	407	709	715	709	715	11288730	x	7mer-1a	407	NA	0	Mir-506	>ACTCCA	>TGGAGTA	0.9937185049057008
Mir506	7mer-1a	BCAN	448	311	317	311	317	19694186	x	7mer-1a	448	NA	0	Mir-506	>ACTCCA	>TGGAGTA	0.9937185049057008
Mir506	7mer-1a	BCAN	448	311	317	311	317	19694186	x	7mer-1a	448	NA	0	Mir-506	>ACTCCA	>TGGAGTA	0.9937185049057008
Mir506	7mer-1a	PHF12	522	808	814	808	814	26248331	x	7mer-1a	522	NA	0	Mir-506	>ACTCCA	>TGGAGTA	0.9937185049057008
Mir506	7mer-1a	PHF12	522	808	814	808	814	26248331	x	7mer-1a	522	NA	0	Mir-506	>ACTCCA	>TGGAGTA	0.9937185049057008
Mir506	7mer-1a	DARS1	417	71	77	71	77	12258215	x	7mer-1a	417	NA	0	Mir-506	>ACTCCA	>TGGAGTA	0.9937185049057008
Mir506	7mer-1a	DARS1	417	71	77	71	77	12258215	x	7mer-1a	417	NA	0	Mir-506	>ACTCCA	>TGGAGTA	0.9937185049057008
Mir506	7mer-1a	SLC25A20	519	232	238	232	238	25869782	x	7mer-1a	519	NA	0	Mir-506	>ACTCCA	>TGGAGTA	0.9937185049057008
Mir506	7mer-1a	SLC25A20	519	232	238	232	238	25869782	x	7mer-1a	519	NA	0	Mir-506	>ACTCCA	>TGGAGTA	0.9937185049057008
Mir506	7mer-1a	FYB2	420	152	158	152	158	13108878	x	7mer-1a	420	NA	0	Mir-506	>ACTCCA	>TGGAGTA	0.9937185049057008
Mir506	7mer-1a	FYB2	420	152	158	152	158	13108878	x	7mer-1a	420	NA	0	Mir-506	>ACTCCA	>TGGAGTA	0.9937185049057008
Mir506	7mer-1a	MUS81	330	249	255	249	255	1726277	x	7mer-1a	330	NA	0	Mir-506	>ACTCCA	>TGGAGTA	0.9937185049057008
Mir506	7mer-1a	MUS81	330	249	255	249	255	1726277	x	7mer-1a	330	NA	0	Mir-506	>ACTCCA	>TGGAGTA	0.9937185049057008
Mir506	7mer-1a	JHY	362	31	37	31	37	6473469	x	7mer-1a	362	NA	0	Mir-506	>ACTCCA	>TGGAGTA	0.9937185049057008
Mir506	7mer-1a	JHY	362	31	37	31	37	6473469	x	7mer-1a	362	NA	0	Mir-506	>ACTCCA	>TGGAGTA	0.9937185049057008
Mir506	7mer-1a	NEK11	467	495	501	495	501	20643462	x	7mer-1a	467	NA	0	Mir-506	>ACTCCA	>TGGAGTA	0.9937185049057008
Mir506	7mer-1a	NEK11	467	495	501	495	501	20643462	x	7mer-1a	467	NA	0	Mir-506	>ACTCCA	>TGGAGTA	0.9937185049057008
Mir506	7mer-1a	TMEM265	322	89	95	89	95	399041	x	7mer-1a	322	NA	0	Mir-506	>ACTCCA	>TGGAGTA	0.9937185049057008
Mir506	7mer-1a	TMEM265	322	89	95	89	95	399041	x	7mer-1a	322	NA	0	Mir-506	>ACTCCA	>TGGAGTA	0.9937185049057008
Mir506	7mer-1a	IGFBP1	533	348	354	348	354	28488184	x	7mer-1a	533	NA	0	Mir-506	>ACTCCA	>TGGAGTA	0.9937185049057008
Mir506	7mer-1a	IGFBP1	533	348	354	348	354	28488184	x	7mer-1a	533	NA	0	Mir-506	>ACTCCA	>TGGAGTA	0.9937185049057008
Mir506	7mer-1a	DHX32	404	132	138	132	138	11084206	x	7mer-1a	404	NA	0	Mir-506	>ACTCCA	>TGGAGTA	0.9937185049057008
Mir506	7mer-1a	DHX32	404	132	138	132	138	11084206	x	7mer-1a	404	NA	0	Mir-506	>ACTCCA	>TGGAGTA	0.9937185049057008
Mir506	7mer-1a	USP8	346	400	406	400	406	3249000	x	7mer-1a	346	NA	0	Mir-506	>ACTCCA	>TGGAGTA	0.9937185049057008
Mir506	7mer-1a	USP8	346	400	406	400	406	3249000	x	7mer-1a	346	NA	0	Mir-506	>ACTCCA	>TGGAGTA	0.9937185049057008
Mir506	7mer-1a	DCLRE1C	486	88	94	88	94	23050592	x	7mer-1a	486	NA	0	Mir-506	>ACTCCA	>TGGAGTA	0.9937185049057008
Mir506	7mer-1a	DCLRE1C	486	88	94	88	94	23050592	x	7mer-1a	486	NA	0	Mir-506	>ACTCCA	>TGGAGTA	0.9937185049057008
Mir506	7mer-1a	PPDPFL	532	48	54	48	54	28306486	x	7mer-1a	532	NA	0	Mir-506	>ACTCCA	>TGGAGTA	0.9937185049057008
Mir506	7mer-1a	PPDPFL	532	48	54	48	54	28306486	x	7mer-1a	532	NA	0	Mir-506	>ACTCCA	>TGGAGTA	0.9937185049057008
Mir506	7mer-1a	RNF19B	448	74	80	74	80	19635270	x	7mer-1a	448	NA	0	Mir-506	>ACTCCA	>TGGAGTA	0.9937185049057008
Mir506	7mer-1a	RNF19B	448	74	80	74	80	19635270	x	7mer-1a	448	NA	0	Mir-506	>ACTCCA	>TGGAGTA	0.9937185049057008
Mir506	7mer-1a	SNRPB2	419	365	371	365	371	12994123	x	7mer-1a	419	NA	0	Mir-506	>ACTCCA	>TGGAGTA	0.9937185049057008
Mir506	7mer-1a	SNRPB2	419	365	371	365	371	12994123	x	7mer-1a	419	NA	0	Mir-506	>ACTCCA	>TGGAGTA	0.9937185049057008
Mir506	7mer-1a	PRMT5	326	155	161	155	161	738312	x	7mer-1a	326	NA	0	Mir-506	>ACTCCA	>TGGAGTA	0.9937185049057008
Mir506	7mer-1a	PRMT5	326	155	161	155	161	738312	x	7mer-1a	326	NA	0	Mir-506	>ACTCCA	>TGGAGTA	0.9937185049057008
Mir506	7mer-1a	CDC26	417	34	40	34	40	12546955	x	7mer-1a	417	NA	0	Mir-506	>ACTCCA	>TGGAGTA	0.9937185049057008
Mir506	7mer-1a	CDC26	417	34	40	34	40	12546955	x	7mer-1a	417	NA	0	Mir-506	>ACTCCA	>TGGAGTA	0.9937185049057008
Mir506	7mer-1a	UBALD2	442	353	359	353	359	18658066	x	7mer-1a	442	NA	0	Mir-506	>ACTCCA	>TGGAGTA	0.9937185049057008
Mir506	7mer-1a	UBALD2	442	353	359	353	359	18658066	x	7mer-1a	442	NA	0	Mir-506	>ACTCCA	>TGGAGTA	0.9937185049057008
Mir506	7mer-1a	COG5	533	74	80	74	80	28583714	x	7mer-1a	533	NA	0	Mir-506	>ACTCCA	>TGGAGTA	0.9937185049057008
Mir506	7mer-1a	COG5	533	74	80	74	80	28583714	x	7mer-1a	533	NA	0	Mir-506	>ACTCCA	>TGGAGTA	0.9937185049057008
Mir506	7mer-1a	C11H12ORF50	553	107	113	107	113	30768287	x	7mer-1a	553	NA	0	Mir-506	>ACTCCA	>TGGAGTA	0.9937185049057008
Mir506	7mer-1a	C11H12ORF50	553	107	113	107	113	30768287	x	7mer-1a	553	NA	0	Mir-506	>ACTCCA	>TGGAGTA	0.9937185049057008
Mir506	7mer-1a	ACOT8	407	221	227	221	227	11462543	x	7mer-1a	407	NA	0	Mir-506	>ACTCCA	>TGGAGTA	0.9937185049057008
Mir506	7mer-1a	ACOT8	407	221	227	221	227	11462543	x	7mer-1a	407	NA	0	Mir-506	>ACTCCA	>TGGAGTA	0.9937185049057008
Mir506	7mer-1a	MEI1	532	44	50	44	50	28198932	x	7mer-1a	532	NA	0	Mir-506	>ACTCCA	>TGGAGTA	0.9937185049057008
Mir506	7mer-1a	MEI1	532	44	50	44	50	28198932	x	7mer-1a	532	NA	0	Mir-506	>ACTCCA	>TGGAGTA	0.9937185049057008
Mir506	7mer-1a	SLC8B1	385	21	27	21	27	9039365	x	7mer-1a	385	NA	0	Mir-506	>ACTCCA	>TGGAGTA	0.9937185049057008
Mir506	7mer-1a	SLC8B1	385	21	27	21	27	9039365	x	7mer-1a	385	NA	0	Mir-506	>ACTCCA	>TGGAGTA	0.9937185049057008
Mir506	7mer-1a	BBS9	462	254	260	254	260	19965178	x	7mer-1a	462	NA	0	Mir-506	>ACTCCA	>TGGAGTA	0.9937185049057008
Mir506	7mer-1a	BBS9	462	254	260	254	260	19965178	x	7mer-1a	462	NA	0	Mir-506	>ACTCCA	>TGGAGTA	0.9937185049057008
Mir506	7mer-1a	BLOC1S4	346	95	101	95	101	3332148	x	7mer-1a	346	NA	0	Mir-506	>ACTCCA	>TGGAGTA	0.9937185049057008
Mir506	7mer-1a	BLOC1S4	346	95	101	95	101	3332148	x	7mer-1a	346	NA	0	Mir-506	>ACTCCA	>TGGAGTA	0.9937185049057008
Mir506	7mer-1a	CRYZ	533	133	139	133	139	28666500	x	7mer-1a	533	NA	0	Mir-506	>ACTCCA	>TGGAGTA	0.9937185049057008
Mir506	7mer-1a	CRYZ	533	133	139	133	139	28666500	x	7mer-1a	533	NA	0	Mir-506	>ACTCCA	>TGGAGTA	0.9937185049057008
Mir506	7mer-1a	RPS6KA4	514	445	451	445	451	24700099	x	7mer-1a	514	NA	0	Mir-506	>ACTCCA	>TGGAGTA	0.9937185049057008
Mir506	7mer-1a	RPS6KA4	514	445	451	445	451	24700099	x	7mer-1a	514	NA	0	Mir-506	>ACTCCA	>TGGAGTA	0.9937185049057008
Mir506	7mer-1a	SNCB	509	499	505	499	505	23568872	x	7mer-1a	509	NA	0	Mir-506	>ACTCCA	>TGGAGTA	0.9937185049057008
Mir506	7mer-1a	SNCB	509	499	505	499	505	23568872	x	7mer-1a	509	NA	0	Mir-506	>ACTCCA	>TGGAGTA	0.9937185049057008
Mir506	7mer-1a	ECM1	533	39	45	39	45	28659469	x	7mer-1a	533	NA	0	Mir-506	>ACTCCA	>TGGAGTA	0.9937185049057008
Mir506	7mer-1a	ECM1	533	39	45	39	45	28659469	x	7mer-1a	533	NA	0	Mir-506	>ACTCCA	>TGGAGTA	0.9937185049057008
Mir506	7mer-1a	NLRC5	534	76	82	76	82	28784757	x	7mer-1a	534	NA	0	Mir-506	>ACTCCA	>TGGAGTA	0.9937185049057008
Mir506	7mer-1a	NLRC5	534	76	82	76	82	28784757	x	7mer-1a	534	NA	0	Mir-506	>ACTCCA	>TGGAGTA	0.9937185049057008
Mir506	7mer-1a	SLC39A1	333	491	497	491	497	2547476	x	7mer-1a	333	NA	0	Mir-506	>ACTCCA	>TGGAGTA	0.9937185049057008
Mir506	7mer-1a	SLC39A1	333	491	497	491	497	2547476	x	7mer-1a	333	NA	0	Mir-506	>ACTCCA	>TGGAGTA	0.9937185049057008
Mir506	7mer-1a	WDR77	366	660	666	660	666	6793664	x	7mer-1a	366	NA	0	Mir-506	>ACTCCA	>TGGAGTA	0.9937185049057008
Mir506	7mer-1a	WDR77	366	660	666	660	666	6793664	x	7mer-1a	366	NA	0	Mir-506	>ACTCCA	>TGGAGTA	0.9937185049057008
Mir506	7mer-1a	BCAP31	533	204	210	204	210	28729708	x	7mer-1a	533	NA	0	Mir-506	>ACTCCA	>TGGAGTA	0.9937185049057008
Mir506	7mer-1a	BCAP31	533	204	210	204	210	28729708	x	7mer-1a	533	NA	0	Mir-506	>ACTCCA	>TGGAGTA	0.9937185049057008
Mir506	7mer-1a	MFF	385	666	672	666	672	9052360	x	7mer-1a	385	NA	0	Mir-506	>ACTCCA	>TGGAGTA	0.9937185049057008
Mir506	7mer-1a	MFF	385	666	672	666	672	9052360	x	7mer-1a	385	NA	0	Mir-506	>ACTCCA	>TGGAGTA	0.9937185049057008
Mir506	7mer-1a	LAMP1	447	375	381	375	381	19401869	x	7mer-1a	447	NA	0	Mir-506	>ACTCCA	>TGGAGTA	0.9937185049057008
Mir506	7mer-1a	LAMP1	447	375	381	375	381	19401869	x	7mer-1a	447	NA	0	Mir-506	>ACTCCA	>TGGAGTA	0.9937185049057008
Mir506	7mer-1a	OLFML3	385	499	505	499	505	8675847	x	7mer-1a	385	NA	0	Mir-506	>ACTCCA	>TGGAGTA	0.9937185049057008
Mir506	7mer-1a	OLFML3	385	499	505	499	505	8675847	x	7mer-1a	385	NA	0	Mir-506	>ACTCCA	>TGGAGTA	0.9937185049057008
Mir506	7mer-1a	KAT14	398	72	78	72	78	10341674	x	7mer-1a	398	NA	0	Mir-506	>ACTCCA	>TGGAGTA	0.9937185049057008
Mir506	7mer-1a	KAT14	398	72	78	72	78	10341674	x	7mer-1a	398	NA	0	Mir-506	>ACTCCA	>TGGAGTA	0.9937185049057008
Mir506	7mer-1a	JCHAIN	482	53	59	53	59	22237339	x	7mer-1a	482	NA	0	Mir-506	>ACTCCA	>TGGAGTA	0.9937185049057008
Mir506	7mer-1a	JCHAIN	482	53	59	53	59	22237339	x	7mer-1a	482	NA	0	Mir-506	>ACTCCA	>TGGAGTA	0.9937185049057008
Mir506	7mer-1a	AKR1A1	532	83	89	83	89	27986032	x	7mer-1a	532	NA	0	Mir-506	>ACTCCA	>TGGAGTA	0.9937185049057008
Mir506	7mer-1a	AKR1A1	532	83	89	83	89	27986032	x	7mer-1a	532	NA	0	Mir-506	>ACTCCA	>TGGAGTA	0.9937185049057008
Mir506	7mer-1a	EEF2	448	449	455	449	455	19759859	x	7mer-1a	448	NA	0	Mir-506	>ACTCCA	>TGGAGTA	0.9937185049057008
Mir506	7mer-1a	EEF2	448	449	455	449	455	19759859	x	7mer-1a	448	NA	0	Mir-506	>ACTCCA	>TGGAGTA	0.9937185049057008
Mir506	7mer-1a	MSRB2	322	269	275	269	275	230809	x	7mer-1a	322	NA	0	Mir-506	>ACTCCA	>TGGAGTA	0.9937185049057008
Mir506	7mer-1a	MSRB2	322	269	275	269	275	230809	x	7mer-1a	322	NA	0	Mir-506	>ACTCCA	>TGGAGTA	0.9937185049057008
Mir506	7mer-1a	C7H11ORF65	514	594	600	594	600	24845848	x	7mer-1a	514	NA	0	Mir-506	>ACTCCA	>TGGAGTA	0.9937185049057008
Mir506	7mer-1a	C7H11ORF65	514	594	600	594	600	24845848	x	7mer-1a	514	NA	0	Mir-506	>ACTCCA	>TGGAGTA	0.9937185049057008
Mir506	7mer-1a	PDZD11	442	107	113	107	113	18669042	x	7mer-1a	442	NA	0	Mir-506	>ACTCCA	>TGGAGTA	0.9937185049057008
Mir506	7mer-1a	PDZD11	442	107	113	107	113	18669042	x	7mer-1a	442	NA	0	Mir-506	>ACTCCA	>TGGAGTA	0.9937185049057008
Mir506	7mer-1a	ANXA1	425	90	96	90	96	14106451	x	7mer-1a	425	NA	0	Mir-506	>ACTCCA	>TGGAGTA	0.9937185049057008
Mir506	7mer-1a	ANXA1	425	90	96	90	96	14106451	x	7mer-1a	425	NA	0	Mir-506	>ACTCCA	>TGGAGTA	0.9937185049057008
Mir506	7mer-1a	NAA20	425	144	150	144	150	14182339	x	7mer-1a	425	NA	0	Mir-506	>ACTCCA	>TGGAGTA	0.9937185049057008
Mir506	7mer-1a	NAA20	425	144	150	144	150	14182339	x	7mer-1a	425	NA	0	Mir-506	>ACTCCA	>TGGAGTA	0.9937185049057008
Mir506	7mer-1a	SLC38A5	398	48	54	48	54	10455076	x	7mer-1a	398	NA	0	Mir-506	>ACTCCA	>TGGAGTA	0.9937185049057008
Mir506	7mer-1a	SLC38A5	398	48	54	48	54	10455076	x	7mer-1a	398	NA	0	Mir-506	>ACTCCA	>TGGAGTA	0.9937185049057008
Mir506	7mer-1a	CRTC2	404	346	352	346	352	11110528	x	7mer-1a	404	NA	0	Mir-506	>ACTCCA	>TGGAGTA	0.9937185049057008
Mir506	7mer-1a	CRTC2	404	346	352	346	352	11110528	x	7mer-1a	404	NA	0	Mir-506	>ACTCCA	>TGGAGTA	0.9937185049057008
Mir506	7mer-1a	GIPC2	326	358	364	358	364	795111	x	7mer-1a	326	NA	0	Mir-506	>ACTCCA	>TGGAGTA	0.9937185049057008
Mir506	7mer-1a	GIPC2	326	358	364	358	364	795111	x	7mer-1a	326	NA	0	Mir-506	>ACTCCA	>TGGAGTA	0.9937185049057008
Mir506	7mer-1a	CEP20	366	34	40	34	40	7013683	x	7mer-1a	366	NA	0	Mir-506	>ACTCCA	>TGGAGTA	0.9937185049057008
Mir506	7mer-1a	CEP20	366	34	40	34	40	7013683	x	7mer-1a	366	NA	0	Mir-506	>ACTCCA	>TGGAGTA	0.9937185049057008
Mir506	7mer-1a	RPRM	346	487	493	487	493	3358280	x	7mer-1a	346	NA	0	Mir-506	>ACTCCA	>TGGAGTA	0.9937185049057008
Mir506	7mer-1a	RPRM	346	487	493	487	493	3358280	x	7mer-1a	346	NA	0	Mir-506	>ACTCCA	>TGGAGTA	0.9937185049057008
Mir506	7mer-1a	PCLAF	509	845	851	845	851	23611765	x	7mer-1a	509	NA	0	Mir-506	>ACTCCA	>TGGAGTA	0.9937185049057008
Mir506	7mer-1a	PCLAF	509	845	851	845	851	23611765	x	7mer-1a	509	NA	0	Mir-506	>ACTCCA	>TGGAGTA	0.9937185049057008
Mir506	7mer-1a	MAPK12	550	367	373	367	373	30127683	x	7mer-1a	550	NA	0	Mir-506	>ACTCCA	>TGGAGTA	0.9937185049057008
Mir506	7mer-1a	MAPK12	550	367	373	367	373	30127683	x	7mer-1a	550	NA	0	Mir-506	>ACTCCA	>TGGAGTA	0.9937185049057008
Mir506	7mer-1a	ARSH	522	569	575	569	575	26329546	x	7mer-1a	522	NA	0	Mir-506	>ACTCCA	>TGGAGTA	0.9937185049057008
Mir506	7mer-1a	ARSH	522	569	575	569	575	26329546	x	7mer-1a	522	NA	0	Mir-506	>ACTCCA	>TGGAGTA	0.9937185049057008
Mir506	7mer-1a	NEIL2	407	414	420	414	420	11356179	x	7mer-1a	407	NA	0	Mir-506	>ACTCCA	>TGGAGTA	0.9937185049057008
Mir506	7mer-1a	NEIL2	407	414	420	414	420	11356179	x	7mer-1a	407	NA	0	Mir-506	>ACTCCA	>TGGAGTA	0.9937185049057008
Mir506	7mer-1a	APOO	482	22	28	22	28	22514010	x	7mer-1a	482	NA	0	Mir-506	>ACTCCA	>TGGAGTA	0.9937185049057008
Mir506	7mer-1a	APOO	482	22	28	22	28	22514010	x	7mer-1a	482	NA	0	Mir-506	>ACTCCA	>TGGAGTA	0.9937185049057008
Mir506	7mer-1a	ATP5F1B	468	132	138	132	138	20770365	x	7mer-1a	468	NA	0	Mir-506	>ACTCCA	>TGGAGTA	0.9937185049057008
Mir506	7mer-1a	ATP5F1B	468	132	138	132	138	20770365	x	7mer-1a	468	NA	0	Mir-506	>ACTCCA	>TGGAGTA	0.9937185049057008
Mir506	7mer-1a	LHFPL7	553	69	75	69	75	30934740	x	7mer-1a	553	NA	0	Mir-506	>ACTCCA	>TGGAGTA	0.9937185049057008
Mir506	7mer-1a	LHFPL7	553	69	75	69	75	30934740	x	7mer-1a	553	NA	0	Mir-506	>ACTCCA	>TGGAGTA	0.9937185049057008
Mir506	7mer-1a	TBC1D10B	514	295	301	295	301	24689999	x	7mer-1a	514	NA	0	Mir-506	>ACTCCA	>TGGAGTA	0.9937185049057008
Mir506	7mer-1a	TBC1D10B	514	295	301	295	301	24689999	x	7mer-1a	514	NA	0	Mir-506	>ACTCCA	>TGGAGTA	0.9937185049057008
Mir506	7mer-1a	PIGY	519	397	403	397	403	25763609	x	7mer-1a	519	NA	0	Mir-506	>ACTCCA	>TGGAGTA	0.9937185049057008
Mir506	7mer-1a	PIGY	519	397	403	397	403	25763609	x	7mer-1a	519	NA	0	Mir-506	>ACTCCA	>TGGAGTA	0.9937185049057008
Mir506	7mer-1a	PPIF	385	423	429	423	429	8717466	x	7mer-1a	385	NA	0	Mir-506	>ACTCCA	>TGGAGTA	0.9937185049057008
Mir506	7mer-1a	PPIF	385	423	429	423	429	8717466	x	7mer-1a	385	NA	0	Mir-506	>ACTCCA	>TGGAGTA	0.9937185049057008
Mir506	7mer-1a	ASPG	366	358	364	358	364	6927871	x	7mer-1a	366	NA	0	Mir-506	>ACTCCA	>TGGAGTA	0.9937185049057008
Mir506	7mer-1a	ASPG	366	358	364	358	364	6927871	x	7mer-1a	366	NA	0	Mir-506	>ACTCCA	>TGGAGTA	0.9937185049057008
Mir506	7mer-1a	ERICH5	398	439	445	439	445	10386238	x	7mer-1a	398	NA	0	Mir-506	>ACTCCA	>TGGAGTA	0.9937185049057008
Mir506	7mer-1a	ERICH5	398	439	445	439	445	10386238	x	7mer-1a	398	NA	0	Mir-506	>ACTCCA	>TGGAGTA	0.9937185049057008
Mir506	7mer-1a	ZNF830	482	215	221	215	221	22292650	x	7mer-1a	482	NA	0	Mir-506	>ACTCCA	>TGGAGTA	0.9937185049057008
Mir506	7mer-1a	ZNF830	482	215	221	215	221	22292650	x	7mer-1a	482	NA	0	Mir-506	>ACTCCA	>TGGAGTA	0.9937185049057008
Mir506	7mer-1a	CBFA2T2	330	343	349	343	349	1526497	x	7mer-1a	330	NA	0	Mir-506	>ACTCCA	>TGGAGTA	0.9937185049057008
Mir506	7mer-1a	CBFA2T2	330	343	349	343	349	1526497	x	7mer-1a	330	NA	0	Mir-506	>ACTCCA	>TGGAGTA	0.9937185049057008
Mir506	7mer-1a	FBXO17	362	369	375	369	375	6676437	x	7mer-1a	362	NA	0	Mir-506	>ACTCCA	>TGGAGTA	0.9937185049057008
Mir506	7mer-1a	FBXO17	362	369	375	369	375	6676437	x	7mer-1a	362	NA	0	Mir-506	>ACTCCA	>TGGAGTA	0.9937185049057008
Mir506	7mer-1a	ECHDC1	366	808	814	808	814	6703231	x	7mer-1a	366	NA	0	Mir-506	>ACTCCA	>TGGAGTA	0.9937185049057008
Mir506	7mer-1a	ECHDC1	366	808	814	808	814	6703231	x	7mer-1a	366	NA	0	Mir-506	>ACTCCA	>TGGAGTA	0.9937185049057008
Mir506	7mer-1a	KXD1	366	343	349	343	349	7147974	x	7mer-1a	366	NA	0	Mir-506	>ACTCCA	>TGGAGTA	0.9937185049057008
Mir506	7mer-1a	KXD1	366	343	349	343	349	7147974	x	7mer-1a	366	NA	0	Mir-506	>ACTCCA	>TGGAGTA	0.9937185049057008
Mir506	7mer-1a	TTLL10	398	336	342	336	342	10096513	x	7mer-1a	398	NA	0	Mir-506	>ACTCCA	>TGGAGTA	0.9937185049057008
Mir506	7mer-1a	TTLL10	398	336	342	336	342	10096513	x	7mer-1a	398	NA	0	Mir-506	>ACTCCA	>TGGAGTA	0.9937185049057008
Mir506	7mer-1a	HELLS	522	352	358	352	358	26187669	x	7mer-1a	522	NA	0	Mir-506	>ACTCCA	>TGGAGTA	0.9937185049057008
Mir506	7mer-1a	HELLS	522	352	358	352	358	26187669	x	7mer-1a	522	NA	0	Mir-506	>ACTCCA	>TGGAGTA	0.9937185049057008
Mir506	7mer-1a	MLLT11	380	217	223	217	223	8597121	x	7mer-1a	380	NA	0	Mir-506	>ACTCCA	>TGGAGTA	0.9937185049057008
Mir506	7mer-1a	MLLT11	380	217	223	217	223	8597121	x	7mer-1a	380	NA	0	Mir-506	>ACTCCA	>TGGAGTA	0.9937185049057008
Mir506	7mer-1a	KNCN	553	294	300	294	300	30688494	x	7mer-1a	553	NA	0	Mir-506	>ACTCCA	>TGGAGTA	0.9937185049057008
Mir506	7mer-1a	KNCN	553	294	300	294	300	30688494	x	7mer-1a	553	NA	0	Mir-506	>ACTCCA	>TGGAGTA	0.9937185049057008
Mir506	7mer-1a	PLEKHG5	346	327	333	327	333	3192656	x	7mer-1a	346	NA	0	Mir-506	>ACTCCA	>TGGAGTA	0.9937185049057008
Mir506	7mer-1a	PLEKHG5	346	327	333	327	333	3192656	x	7mer-1a	346	NA	0	Mir-506	>ACTCCA	>TGGAGTA	0.9937185049057008
Mir506	7mer-1a	ATP6V1D	404	416	422	416	422	10998557	x	7mer-1a	404	NA	0	Mir-506	>ACTCCA	>TGGAGTA	0.9937185049057008
Mir506	7mer-1a	ATP6V1D	404	416	422	416	422	10998557	x	7mer-1a	404	NA	0	Mir-506	>ACTCCA	>TGGAGTA	0.9937185049057008
Mir506	7mer-1a	FKBP4	385	231	237	231	237	8853710	x	7mer-1a	385	NA	0	Mir-506	>ACTCCA	>TGGAGTA	0.9937185049057008
Mir506	7mer-1a	FKBP4	385	231	237	231	237	8853710	x	7mer-1a	385	NA	0	Mir-506	>ACTCCA	>TGGAGTA	0.9937185049057008
Mir506	7mer-1a	LRRC75A	380	658	664	658	664	8516730	x	7mer-1a	380	NA	0	Mir-506	>ACTCCA	>TGGAGTA	0.9937185049057008
Mir506	7mer-1a	LRRC75A	380	658	664	658	664	8516730	x	7mer-1a	380	NA	0	Mir-506	>ACTCCA	>TGGAGTA	0.9937185049057008
Mir506	7mer-1a	ZNF134	419	104	110	104	110	13048115	x	7mer-1a	419	NA	0	Mir-506	>ACTCCA	>TGGAGTA	0.9937185049057008
Mir506	7mer-1a	ZNF134	419	104	110	104	110	13048115	x	7mer-1a	419	NA	0	Mir-506	>ACTCCA	>TGGAGTA	0.9937185049057008
Mir506	7mer-1a	HHAT	514	771	777	771	777	24928922	x	7mer-1a	514	NA	0	Mir-506	>ACTCCA	>TGGAGTA	0.9937185049057008
Mir506	7mer-1a	HHAT	514	771	777	771	777	24928922	x	7mer-1a	514	NA	0	Mir-506	>ACTCCA	>TGGAGTA	0.9937185049057008
Mir506	7mer-1a	GAS8	533	61	67	61	67	28689869	x	7mer-1a	533	NA	0	Mir-506	>ACTCCA	>TGGAGTA	0.9937185049057008
Mir506	7mer-1a	GAS8	533	61	67	61	67	28689869	x	7mer-1a	533	NA	0	Mir-506	>ACTCCA	>TGGAGTA	0.9937185049057008
Mir506	7mer-1a	APOA5	509	390	396	390	396	23690358	x	7mer-1a	509	NA	0	Mir-506	>ACTCCA	>TGGAGTA	0.9937185049057008
Mir506	7mer-1a	APOA5	509	390	396	390	396	23690358	x	7mer-1a	509	NA	0	Mir-506	>ACTCCA	>TGGAGTA	0.9937185049057008
Mir506	7mer-1a	GLS2	404	385	391	385	391	11194461	x	7mer-1a	404	NA	0	Mir-506	>ACTCCA	>TGGAGTA	0.9937185049057008
Mir506	7mer-1a	GLS2	404	385	391	385	391	11194461	x	7mer-1a	404	NA	0	Mir-506	>ACTCCA	>TGGAGTA	0.9937185049057008
Mir506	7mer-1a	C7	380	594	600	594	600	8537349	x	7mer-1a	380	NA	0	Mir-506	>ACTCCA	>TGGAGTA	0.9937185049057008
Mir506	7mer-1a	C7	380	594	600	594	600	8537349	x	7mer-1a	380	NA	0	Mir-506	>ACTCCA	>TGGAGTA	0.9937185049057008
Mir506	7mer-1a	NAA35	366	133	139	133	139	7158587	x	7mer-1a	366	NA	0	Mir-506	>ACTCCA	>TGGAGTA	0.9937185049057008
Mir506	7mer-1a	NAA35	366	133	139	133	139	7158587	x	7mer-1a	366	NA	0	Mir-506	>ACTCCA	>TGGAGTA	0.9937185049057008
Mir506	7mer-1a	WTAP	468	315	321	315	321	20819536	x	7mer-1a	468	NA	0	Mir-506	>ACTCCA	>TGGAGTA	0.9937185049057008
Mir506	7mer-1a	WTAP	468	315	321	315	321	20819536	x	7mer-1a	468	NA	0	Mir-506	>ACTCCA	>TGGAGTA	0.9937185049057008
Mir506	7mer-1a	C30H21ORF140	486	72	78	72	78	23379431	x	7mer-1a	486	NA	0	Mir-506	>ACTCCA	>TGGAGTA	0.9937185049057008
Mir506	7mer-1a	C30H21ORF140	486	72	78	72	78	23379431	x	7mer-1a	486	NA	0	Mir-506	>ACTCCA	>TGGAGTA	0.9937185049057008
Mir506	7mer-1a	HADH	346	263	269	263	269	3329577	x	7mer-1a	346	NA	0	Mir-506	>ACTCCA	>TGGAGTA	0.9937185049057008
Mir506	7mer-1a	HADH	346	263	269	263	269	3329577	x	7mer-1a	346	NA	0	Mir-506	>ACTCCA	>TGGAGTA	0.9937185049057008
Mir506	7mer-1a	NID2	447	27	33	27	33	19275665	x	7mer-1a	447	NA	0	Mir-506	>ACTCCA	>TGGAGTA	0.9937185049057008
Mir506	7mer-1a	NID2	447	27	33	27	33	19275665	x	7mer-1a	447	NA	0	Mir-506	>ACTCCA	>TGGAGTA	0.9937185049057008
Mir506	7mer-1a	SCN3A	346	496	502	496	502	3358961	x	7mer-1a	346	NA	0	Mir-506	>ACTCCA	>TGGAGTA	0.9937185049057008
Mir506	7mer-1a	SCN3A	346	496	502	496	502	3358961	x	7mer-1a	346	NA	0	Mir-506	>ACTCCA	>TGGAGTA	0.9937185049057008
Mir506	7mer-1a	LGI1	330	48	54	48	54	1738423	x	7mer-1a	330	NA	0	Mir-506	>ACTCCA	>TGGAGTA	0.9937185049057008
Mir506	7mer-1a	LGI1	330	48	54	48	54	1738423	x	7mer-1a	330	NA	0	Mir-506	>ACTCCA	>TGGAGTA	0.9937185049057008
Mir506	7mer-1a	MVD	468	141	147	141	147	20994042	x	7mer-1a	468	NA	0	Mir-506	>ACTCCA	>TGGAGTA	0.9937185049057008
Mir506	7mer-1a	MVD	468	141	147	141	147	20994042	x	7mer-1a	468	NA	0	Mir-506	>ACTCCA	>TGGAGTA	0.9937185049057008
Mir506	7mer-1a	CD300C	417	379	385	379	385	12612004	x	7mer-1a	417	NA	0	Mir-506	>ACTCCA	>TGGAGTA	0.9937185049057008
Mir506	7mer-1a	CD300C	417	379	385	379	385	12612004	x	7mer-1a	417	NA	0	Mir-506	>ACTCCA	>TGGAGTA	0.9937185049057008
Mir506	7mer-1a	TSTD2	468	537	543	537	543	20753916	x	7mer-1a	468	NA	0	Mir-506	>ACTCCA	>TGGAGTA	0.9937185049057008
Mir506	7mer-1a	TSTD2	468	537	543	537	543	20753916	x	7mer-1a	468	NA	0	Mir-506	>ACTCCA	>TGGAGTA	0.9937185049057008
Mir506	7mer-1a	BRD8	442	148	154	148	154	18286296	x	7mer-1a	442	NA	0	Mir-506	>ACTCCA	>TGGAGTA	0.9937185049057008
Mir506	7mer-1a	BRD8	442	148	154	148	154	18286296	x	7mer-1a	442	NA	0	Mir-506	>ACTCCA	>TGGAGTA	0.9937185049057008
Mir506	7mer-1a	NPC1	345	323	329	323	329	3036239	x	7mer-1a	345	NA	0	Mir-506	>ACTCCA	>TGGAGTA	0.9937185049057008
Mir506	7mer-1a	NPC1	345	323	329	323	329	3036239	x	7mer-1a	345	NA	0	Mir-506	>ACTCCA	>TGGAGTA	0.9937185049057008
Mir506	7mer-1a	LPAR3	533	846	852	846	852	28665755	x	7mer-1a	533	NA	0	Mir-506	>ACTCCA	>TGGAGTA	0.9937185049057008
Mir506	7mer-1a	LPAR3	533	846	852	846	852	28665755	x	7mer-1a	533	NA	0	Mir-506	>ACTCCA	>TGGAGTA	0.9937185049057008
Mir506	7mer-1a	CXCR6	366	96	102	96	102	6992529	x	7mer-1a	366	NA	0	Mir-506	>ACTCCA	>TGGAGTA	0.9937185049057008
Mir506	7mer-1a	CXCR6	366	96	102	96	102	6992529	x	7mer-1a	366	NA	0	Mir-506	>ACTCCA	>TGGAGTA	0.9937185049057008
Mir506	7mer-1a	NUDCD1	333	327	333	327	333	2419296	x	7mer-1a	333	NA	0	Mir-506	>ACTCCA	>TGGAGTA	0.9937185049057008
Mir506	7mer-1a	NUDCD1	333	327	333	327	333	2419296	x	7mer-1a	333	NA	0	Mir-506	>ACTCCA	>TGGAGTA	0.9937185049057008
Mir506	7mer-1a	CLEC12B	462	137	143	137	143	20226579	x	7mer-1a	462	NA	0	Mir-506	>ACTCCA	>TGGAGTA	0.9937185049057008
Mir506	7mer-1a	CLEC12B	462	137	143	137	143	20226579	x	7mer-1a	462	NA	0	Mir-506	>ACTCCA	>TGGAGTA	0.9937185049057008
Mir506	7mer-1a	ASF1B	394	740	746	740	746	9406887	x	7mer-1a	394	NA	0	Mir-506	>ACTCCA	>TGGAGTA	0.9937185049057008
Mir506	7mer-1a	ASF1B	394	740	746	740	746	9406887	x	7mer-1a	394	NA	0	Mir-506	>ACTCCA	>TGGAGTA	0.9937185049057008
Mir506	7mer-1a	PDSS1	346	58	64	58	64	3237991	x	7mer-1a	346	NA	0	Mir-506	>ACTCCA	>TGGAGTA	0.9937185049057008
Mir506	7mer-1a	PDSS1	346	58	64	58	64	3237991	x	7mer-1a	346	NA	0	Mir-506	>ACTCCA	>TGGAGTA	0.9937185049057008
Mir506	7mer-1a	SLC6A15	326	26	32	26	32	821183	x	7mer-1a	326	NA	0	Mir-506	>ACTCCA	>TGGAGTA	0.9937185049057008
Mir506	7mer-1a	SLC6A15	326	26	32	26	32	821183	x	7mer-1a	326	NA	0	Mir-506	>ACTCCA	>TGGAGTA	0.9937185049057008
Mir506	7mer-1a	ATP6AP2	553	762	768	762	768	30942097	x	7mer-1a	553	NA	0	Mir-506	>ACTCCA	>TGGAGTA	0.9937185049057008
Mir506	7mer-1a	ATP6AP2	553	762	768	762	768	30942097	x	7mer-1a	553	NA	0	Mir-506	>ACTCCA	>TGGAGTA	0.9937185049057008
Mir506	7mer-1a	USP1	394	338	344	338	344	9426739	x	7mer-1a	394	NA	0	Mir-506	>ACTCCA	>TGGAGTA	0.9937185049057008
Mir506	7mer-1a	USP1	394	338	344	338	344	9426739	x	7mer-1a	394	NA	0	Mir-506	>ACTCCA	>TGGAGTA	0.9937185049057008
Mir506	7mer-1a	MAPKAP1	394	505	511	505	511	9526317	x	7mer-1a	394	NA	0	Mir-506	>ACTCCA	>TGGAGTA	0.9937185049057008
Mir506	7mer-1a	MAPKAP1	394	505	511	505	511	9526317	x	7mer-1a	394	NA	0	Mir-506	>ACTCCA	>TGGAGTA	0.9937185049057008
Mir506	7mer-1a	WRN	519	305	311	305	311	25913177	x	7mer-1a	519	NA	0	Mir-506	>ACTCCA	>TGGAGTA	0.9937185049057008
Mir506	7mer-1a	WRN	519	305	311	305	311	25913177	x	7mer-1a	519	NA	0	Mir-506	>ACTCCA	>TGGAGTA	0.9937185049057008
Mir506	7mer-1a	SLC5A9	417	79	85	79	85	12273708	x	7mer-1a	417	NA	0	Mir-506	>ACTCCA	>TGGAGTA	0.9937185049057008
Mir506	7mer-1a	SLC5A9	417	79	85	79	85	12273708	x	7mer-1a	417	NA	0	Mir-506	>ACTCCA	>TGGAGTA	0.9937185049057008
Mir506	7mer-1a	MPC1	448	160	166	160	166	19839599	x	7mer-1a	448	NA	0	Mir-506	>ACTCCA	>TGGAGTA	0.9937185049057008
Mir506	7mer-1a	MPC1	448	160	166	160	166	19839599	x	7mer-1a	448	NA	0	Mir-506	>ACTCCA	>TGGAGTA	0.9937185049057008
Mir506	7mer-1a	GPR146	420	108	114	108	114	13405759	x	7mer-1a	420	NA	0	Mir-506	>ACTCCA	>TGGAGTA	0.9937185049057008
Mir506	7mer-1a	GPR146	420	108	114	108	114	13405759	x	7mer-1a	420	NA	0	Mir-506	>ACTCCA	>TGGAGTA	0.9937185049057008
Mir506	7mer-1a	ZNF596	398	192	198	192	198	10441570	x	7mer-1a	398	NA	0	Mir-506	>ACTCCA	>TGGAGTA	0.9937185049057008
Mir506	7mer-1a	ZNF596	398	192	198	192	198	10441570	x	7mer-1a	398	NA	0	Mir-506	>ACTCCA	>TGGAGTA	0.9937185049057008
Mir506	7mer-1a	KCNMB4	509	227	233	227	233	23650438	x	7mer-1a	509	NA	0	Mir-506	>ACTCCA	>TGGAGTA	0.9937185049057008
Mir506	7mer-1a	KCNMB4	509	227	233	227	233	23650438	x	7mer-1a	509	NA	0	Mir-506	>ACTCCA	>TGGAGTA	0.9937185049057008
Mir506	7mer-1a	MFNG	333	565	571	565	571	2523260	x	7mer-1a	333	NA	0	Mir-506	>ACTCCA	>TGGAGTA	0.9937185049057008
Mir506	7mer-1a	MFNG	333	565	571	565	571	2523260	x	7mer-1a	333	NA	0	Mir-506	>ACTCCA	>TGGAGTA	0.9937185049057008
Mir506	7mer-1a	PTGER3	333	137	143	137	143	2406242	x	7mer-1a	333	NA	0	Mir-506	>ACTCCA	>TGGAGTA	0.9937185049057008
Mir506	7mer-1a	PTGER3	333	137	143	137	143	2406242	x	7mer-1a	333	NA	0	Mir-506	>ACTCCA	>TGGAGTA	0.9937185049057008
Mir506	7mer-1a	MPV17L	380	83	89	83	89	8504625	x	7mer-1a	380	NA	0	Mir-506	>ACTCCA	>TGGAGTA	0.9937185049057008
Mir506	7mer-1a	MPV17L	380	83	89	83	89	8504625	x	7mer-1a	380	NA	0	Mir-506	>ACTCCA	>TGGAGTA	0.9937185049057008
Mir506	7mer-1a	POU2AF1	385	85	91	85	91	8734640	x	7mer-1a	385	NA	0	Mir-506	>ACTCCA	>TGGAGTA	0.9937185049057008
Mir506	7mer-1a	POU2AF1	385	85	91	85	91	8734640	x	7mer-1a	385	NA	0	Mir-506	>ACTCCA	>TGGAGTA	0.9937185049057008
Mir506	7mer-1a	STRN4	366	695	701	695	701	6713140	x	7mer-1a	366	NA	0	Mir-506	>ACTCCA	>TGGAGTA	0.9937185049057008
Mir506	7mer-1a	STRN4	366	695	701	695	701	6713140	x	7mer-1a	366	NA	0	Mir-506	>ACTCCA	>TGGAGTA	0.9937185049057008
Mir506	7mer-1a	MBD5	442	457	463	457	463	18468455	x	7mer-1a	442	NA	0	Mir-506	>ACTCCA	>TGGAGTA	0.9937185049057008
Mir506	7mer-1a	MBD5	442	457	463	457	463	18468455	x	7mer-1a	442	NA	0	Mir-506	>ACTCCA	>TGGAGTA	0.9937185049057008
Mir506	7mer-1a	C6H4ORF19	322	757	763	757	763	107833	x	7mer-1a	322	NA	0	Mir-506	>ACTCCA	>TGGAGTA	0.9937185049057008
Mir506	7mer-1a	C6H4ORF19	322	757	763	757	763	107833	x	7mer-1a	322	NA	0	Mir-506	>ACTCCA	>TGGAGTA	0.9937185049057008
Mir506	7mer-1a	RAF2	553	339	345	339	345	30783466	x	7mer-1a	553	NA	0	Mir-506	>ACTCCA	>TGGAGTA	0.9937185049057008
Mir506	7mer-1a	RAF2	553	339	345	339	345	30783466	x	7mer-1a	553	NA	0	Mir-506	>ACTCCA	>TGGAGTA	0.9937185049057008
Mir506	7mer-1a	TRPM6	366	324	330	324	330	6760622	x	7mer-1a	366	NA	0	Mir-506	>ACTCCA	>TGGAGTA	0.9937185049057008
Mir506	7mer-1a	TRPM6	366	324	330	324	330	6760622	x	7mer-1a	366	NA	0	Mir-506	>ACTCCA	>TGGAGTA	0.9937185049057008
Mir506	7mer-1a	LACTB2	514	522	528	522	528	24713690	x	7mer-1a	514	NA	0	Mir-506	>ACTCCA	>TGGAGTA	0.9937185049057008
Mir506	7mer-1a	LACTB2	514	522	528	522	528	24713690	x	7mer-1a	514	NA	0	Mir-506	>ACTCCA	>TGGAGTA	0.9937185049057008
Mir506	7mer-1a	METTL18	366	570	576	570	576	7100852	x	7mer-1a	366	NA	0	Mir-506	>ACTCCA	>TGGAGTA	0.9937185049057008
Mir506	7mer-1a	METTL18	366	570	576	570	576	7100852	x	7mer-1a	366	NA	0	Mir-506	>ACTCCA	>TGGAGTA	0.9937185049057008
Mir506	7mer-1a	GFPT1	514	369	375	369	375	24755174	x	7mer-1a	514	NA	0	Mir-506	>ACTCCA	>TGGAGTA	0.9937185049057008
Mir506	7mer-1a	GFPT1	514	369	375	369	375	24755174	x	7mer-1a	514	NA	0	Mir-506	>ACTCCA	>TGGAGTA	0.9937185049057008
Mir506	7mer-1a	KIAA2026	407	321	327	321	327	11501254	x	7mer-1a	407	NA	0	Mir-506	>ACTCCA	>TGGAGTA	0.9937185049057008
Mir506	7mer-1a	KIAA2026	407	321	327	321	327	11501254	x	7mer-1a	407	NA	0	Mir-506	>ACTCCA	>TGGAGTA	0.9937185049057008
Mir506	7mer-1a	TRPM1	398	219	225	219	225	10148843	x	7mer-1a	398	NA	0	Mir-506	>ACTCCA	>TGGAGTA	0.9937185049057008
Mir506	7mer-1a	TRPM1	398	219	225	219	225	10148843	x	7mer-1a	398	NA	0	Mir-506	>ACTCCA	>TGGAGTA	0.9937185049057008
Mir506	7mer-1a	CR2	394	610	616	610	616	9625013	x	7mer-1a	394	NA	0	Mir-506	>ACTCCA	>TGGAGTA	0.9937185049057008
Mir506	7mer-1a	CR2	394	610	616	610	616	9625013	x	7mer-1a	394	NA	0	Mir-506	>ACTCCA	>TGGAGTA	0.9937185049057008
Mir506	7mer-1a	PRMT5	350	160	166	160	166	4070028	x	7mer-1a	350	NA	0	Mir-506	>ACTCCA	>TGGAGTA	0.9937185049057008
Mir506	7mer-1a	PRMT5	350	160	166	160	166	4070028	x	7mer-1a	350	NA	0	Mir-506	>ACTCCA	>TGGAGTA	0.9937185049057008
Mir506	7mer-1a	NID2	330	27	33	27	33	1608680	x	7mer-1a	330	NA	0	Mir-506	>ACTCCA	>TGGAGTA	0.9937185049057008
Mir506	7mer-1a	NID2	330	27	33	27	33	1608680	x	7mer-1a	330	NA	0	Mir-506	>ACTCCA	>TGGAGTA	0.9937185049057008
Mir506	7mer-1a	BRF2	462	484	490	484	490	20192325	x	7mer-1a	462	NA	0	Mir-506	>ACTCCA	>TGGAGTA	0.9937185049057008
Mir506	7mer-1a	BRF2	462	484	490	484	490	20192325	x	7mer-1a	462	NA	0	Mir-506	>ACTCCA	>TGGAGTA	0.9937185049057008
Mir506	7mer-1a	ZC3H13	534	506	512	506	512	28859602	x	7mer-1a	534	NA	0	Mir-506	>ACTCCA	>TGGAGTA	0.9937185049057008
Mir506	7mer-1a	ZC3H13	534	506	512	506	512	28859602	x	7mer-1a	534	NA	0	Mir-506	>ACTCCA	>TGGAGTA	0.9937185049057008
Mir506	7mer-1a	ZNF394	333	88	94	88	94	2575839	x	7mer-1a	333	NA	0	Mir-506	>ACTCCA	>TGGAGTA	0.9937185049057008
Mir506	7mer-1a	ZNF394	333	88	94	88	94	2575839	x	7mer-1a	333	NA	0	Mir-506	>ACTCCA	>TGGAGTA	0.9937185049057008
Mir506	7mer-1a	ZNF511	419	236	242	236	242	12845919	x	7mer-1a	419	NA	0	Mir-506	>ACTCCA	>TGGAGTA	0.9937185049057008
Mir506	7mer-1a	ZNF511	419	236	242	236	242	12845919	x	7mer-1a	419	NA	0	Mir-506	>ACTCCA	>TGGAGTA	0.9937185049057008
Mir506	7mer-1a	HMGN1	533	616	622	616	622	28428391	x	7mer-1a	533	NA	0	Mir-506	>ACTCCA	>TGGAGTA	0.9937185049057008
Mir506	7mer-1a	HMGN1	533	616	622	616	622	28428391	x	7mer-1a	533	NA	0	Mir-506	>ACTCCA	>TGGAGTA	0.9937185049057008
Mir506	7mer-1a	C19H3ORF33	519	617	623	617	623	25781856	x	7mer-1a	519	NA	0	Mir-506	>ACTCCA	>TGGAGTA	0.9937185049057008
Mir506	7mer-1a	C19H3ORF33	519	617	623	617	623	25781856	x	7mer-1a	519	NA	0	Mir-506	>ACTCCA	>TGGAGTA	0.9937185049057008
Mir506	7mer-1a	ALG14	350	50	56	50	56	4050477	x	7mer-1a	350	NA	0	Mir-506	>ACTCCA	>TGGAGTA	0.9937185049057008
Mir506	7mer-1a	ALG14	350	50	56	50	56	4050477	x	7mer-1a	350	NA	0	Mir-506	>ACTCCA	>TGGAGTA	0.9937185049057008
Mir506	7mer-1a	TADA2A	398	39	45	39	45	10424306	x	7mer-1a	398	NA	0	Mir-506	>ACTCCA	>TGGAGTA	0.9937185049057008
Mir506	7mer-1a	TADA2A	398	39	45	39	45	10424306	x	7mer-1a	398	NA	0	Mir-506	>ACTCCA	>TGGAGTA	0.9937185049057008
Mir506	7mer-1a	IQCF3	417	29	35	29	35	12337375	x	7mer-1a	417	NA	0	Mir-506	>ACTCCA	>TGGAGTA	0.9937185049057008
Mir506	7mer-1a	IQCF3	417	29	35	29	35	12337375	x	7mer-1a	417	NA	0	Mir-506	>ACTCCA	>TGGAGTA	0.9937185049057008
Mir506	7mer-1a	BCCIP	462	224	230	224	230	19985404	x	7mer-1a	462	NA	0	Mir-506	>ACTCCA	>TGGAGTA	0.9937185049057008
Mir506	7mer-1a	BCCIP	462	224	230	224	230	19985404	x	7mer-1a	462	NA	0	Mir-506	>ACTCCA	>TGGAGTA	0.9937185049057008
Mir506	7mer-1a	RGS20	350	197	203	197	203	4334898	x	7mer-1a	350	NA	0	Mir-506	>ACTCCA	>TGGAGTA	0.9937185049057008
Mir506	7mer-1a	RGS20	350	197	203	197	203	4334898	x	7mer-1a	350	NA	0	Mir-506	>ACTCCA	>TGGAGTA	0.9937185049057008
Mir506	7mer-1a	CD53	326	624	630	624	630	1022404	x	7mer-1a	326	NA	0	Mir-506	>ACTCCA	>TGGAGTA	0.9937185049057008
Mir506	7mer-1a	CD53	326	624	630	624	630	1022404	x	7mer-1a	326	NA	0	Mir-506	>ACTCCA	>TGGAGTA	0.9937185049057008
Mir506	7mer-1a	ASPDH	345	405	411	405	411	3132824	x	7mer-1a	345	NA	0	Mir-506	>ACTCCA	>TGGAGTA	0.9937185049057008
Mir506	7mer-1a	ASPDH	345	405	411	405	411	3132824	x	7mer-1a	345	NA	0	Mir-506	>ACTCCA	>TGGAGTA	0.9937185049057008
Mir506	7mer-1a	PPM1D	330	667	673	667	673	1788737	x	7mer-1a	330	NA	0	Mir-506	>ACTCCA	>TGGAGTA	0.9937185049057008
Mir506	7mer-1a	PPM1D	330	667	673	667	673	1788737	x	7mer-1a	330	NA	0	Mir-506	>ACTCCA	>TGGAGTA	0.9937185049057008
Mir506	7mer-1a	TMEM200C	550	434	440	434	440	30286726	x	7mer-1a	550	NA	0	Mir-506	>ACTCCA	>TGGAGTA	0.9937185049057008
Mir506	7mer-1a	TMEM200C	550	434	440	434	440	30286726	x	7mer-1a	550	NA	0	Mir-506	>ACTCCA	>TGGAGTA	0.9937185049057008
Mir506	7mer-1a	GTPBP4	404	279	285	279	285	11065496	x	7mer-1a	404	NA	0	Mir-506	>ACTCCA	>TGGAGTA	0.9937185049057008
Mir506	7mer-1a	GTPBP4	404	279	285	279	285	11065496	x	7mer-1a	404	NA	0	Mir-506	>ACTCCA	>TGGAGTA	0.9937185049057008
Mir506	7mer-1a	CDSN	442	361	367	361	367	18528738	x	7mer-1a	442	NA	0	Mir-506	>ACTCCA	>TGGAGTA	0.9937185049057008
Mir506	7mer-1a	CDSN	442	361	367	361	367	18528738	x	7mer-1a	442	NA	0	Mir-506	>ACTCCA	>TGGAGTA	0.9937185049057008
Mir506	7mer-1a	NUDT19	534	367	373	367	373	28786252	x	7mer-1a	534	NA	0	Mir-506	>ACTCCA	>TGGAGTA	0.9937185049057008
Mir506	7mer-1a	NUDT19	534	367	373	367	373	28786252	x	7mer-1a	534	NA	0	Mir-506	>ACTCCA	>TGGAGTA	0.9937185049057008
Mir506	7mer-1a	MYO15A	468	273	279	273	279	20814179	x	7mer-1a	468	NA	0	Mir-506	>ACTCCA	>TGGAGTA	0.9937185049057008
Mir506	7mer-1a	MYO15A	468	273	279	273	279	20814179	x	7mer-1a	468	NA	0	Mir-506	>ACTCCA	>TGGAGTA	0.9937185049057008
Mir506	7mer-1a	AOC2	385	22	28	22	28	8873348	x	7mer-1a	385	NA	0	Mir-506	>ACTCCA	>TGGAGTA	0.9937185049057008
Mir506	7mer-1a	AOC2	385	22	28	22	28	8873348	x	7mer-1a	385	NA	0	Mir-506	>ACTCCA	>TGGAGTA	0.9937185049057008
Mir506	7mer-1a	ORC3	326	164	170	164	170	689246	x	7mer-1a	326	NA	0	Mir-506	>ACTCCA	>TGGAGTA	0.9937185049057008
Mir506	7mer-1a	ORC3	326	164	170	164	170	689246	x	7mer-1a	326	NA	0	Mir-506	>ACTCCA	>TGGAGTA	0.9937185049057008
Mir506	7mer-1a	TTC8	553	118	124	118	124	30924653	x	7mer-1a	553	NA	0	Mir-506	>ACTCCA	>TGGAGTA	0.9937185049057008
Mir506	7mer-1a	TTC8	553	118	124	118	124	30924653	x	7mer-1a	553	NA	0	Mir-506	>ACTCCA	>TGGAGTA	0.9937185049057008
Mir506	7mer-1a	CEBPZOS	322	138	144	138	144	192009	x	7mer-1a	322	NA	0	Mir-506	>ACTCCA	>TGGAGTA	0.9937185049057008
Mir506	7mer-1a	CEBPZOS	322	138	144	138	144	192009	x	7mer-1a	322	NA	0	Mir-506	>ACTCCA	>TGGAGTA	0.9937185049057008
Mir506	7mer-1a	DVL2	419	205	211	205	211	13069582	x	7mer-1a	419	NA	0	Mir-506	>ACTCCA	>TGGAGTA	0.9937185049057008
Mir506	7mer-1a	DVL2	419	205	211	205	211	13069582	x	7mer-1a	419	NA	0	Mir-506	>ACTCCA	>TGGAGTA	0.9937185049057008
Mir506	7mer-1a	TAOK3	362	420	426	420	426	6655624	x	7mer-1a	362	NA	0	Mir-506	>ACTCCA	>TGGAGTA	0.9937185049057008
Mir506	7mer-1a	TAOK3	362	420	426	420	426	6655624	x	7mer-1a	362	NA	0	Mir-506	>ACTCCA	>TGGAGTA	0.9937185049057008
Mir506	7mer-1a	MTMR11	519	635	641	635	641	25804080	x	7mer-1a	519	NA	0	Mir-506	>ACTCCA	>TGGAGTA	0.9937185049057008
Mir506	7mer-1a	MTMR11	519	635	641	635	641	25804080	x	7mer-1a	519	NA	0	Mir-506	>ACTCCA	>TGGAGTA	0.9937185049057008
Mir506	7mer-1a	GSPT2	448	211	217	211	217	19853684	x	7mer-1a	448	NA	0	Mir-506	>ACTCCA	>TGGAGTA	0.9937185049057008
Mir506	7mer-1a	GSPT2	448	211	217	211	217	19853684	x	7mer-1a	448	NA	0	Mir-506	>ACTCCA	>TGGAGTA	0.9937185049057008
Mir506	7mer-1a	FNDC4	534	113	119	113	119	28796138	x	7mer-1a	534	NA	0	Mir-506	>ACTCCA	>TGGAGTA	0.9937185049057008
Mir506	7mer-1a	FNDC4	534	113	119	113	119	28796138	x	7mer-1a	534	NA	0	Mir-506	>ACTCCA	>TGGAGTA	0.9937185049057008
Mir506	7mer-1a	ZNF658	420	149	155	149	155	13226239	x	7mer-1a	420	NA	0	Mir-506	>ACTCCA	>TGGAGTA	0.9937185049057008
Mir506	7mer-1a	ZNF658	420	149	155	149	155	13226239	x	7mer-1a	420	NA	0	Mir-506	>ACTCCA	>TGGAGTA	0.9937185049057008
Mir506	7mer-1a	CABP7	514	374	380	374	380	24918638	x	7mer-1a	514	NA	0	Mir-506	>ACTCCA	>TGGAGTA	0.9937185049057008
Mir506	7mer-1a	CABP7	514	374	380	374	380	24918638	x	7mer-1a	514	NA	0	Mir-506	>ACTCCA	>TGGAGTA	0.9937185049057008
Mir506	7mer-1a	C20H17ORF58	420	60	66	60	66	13464778	x	7mer-1a	420	NA	0	Mir-506	>ACTCCA	>TGGAGTA	0.9937185049057008
Mir506	7mer-1a	C20H17ORF58	420	60	66	60	66	13464778	x	7mer-1a	420	NA	0	Mir-506	>ACTCCA	>TGGAGTA	0.9937185049057008
Mir506	7mer-1a	TSPYL2	345	300	306	300	306	3179296	x	7mer-1a	345	NA	0	Mir-506	>ACTCCA	>TGGAGTA	0.9937185049057008
Mir506	7mer-1a	TSPYL2	345	300	306	300	306	3179296	x	7mer-1a	345	NA	0	Mir-506	>ACTCCA	>TGGAGTA	0.9937185049057008
Mir506	7mer-1a	RBM28	533	235	241	235	241	28404878	x	7mer-1a	533	NA	0	Mir-506	>ACTCCA	>TGGAGTA	0.9937185049057008
Mir506	7mer-1a	RBM28	533	235	241	235	241	28404878	x	7mer-1a	533	NA	0	Mir-506	>ACTCCA	>TGGAGTA	0.9937185049057008
Mir506	7mer-1a	KCNJ14	533	614	620	614	620	28742188	x	7mer-1a	533	NA	0	Mir-506	>ACTCCA	>TGGAGTA	0.9937185049057008
Mir506	7mer-1a	KCNJ14	533	614	620	614	620	28742188	x	7mer-1a	533	NA	0	Mir-506	>ACTCCA	>TGGAGTA	0.9937185049057008
Mir506	7mer-1a	ZC3HAV1	514	26	32	26	32	24745318	x	7mer-1a	514	NA	0	Mir-506	>ACTCCA	>TGGAGTA	0.9937185049057008
Mir506	7mer-1a	ZC3HAV1	514	26	32	26	32	24745318	x	7mer-1a	514	NA	0	Mir-506	>ACTCCA	>TGGAGTA	0.9937185049057008
Mir506	7mer-1a	GPRIN1	467	704	710	704	710	20515972	x	7mer-1a	467	NA	0	Mir-506	>ACTCCA	>TGGAGTA	0.9937185049057008
Mir506	7mer-1a	GPRIN1	467	704	710	704	710	20515972	x	7mer-1a	467	NA	0	Mir-506	>ACTCCA	>TGGAGTA	0.9937185049057008
Mir506	7mer-1a	ADPRM	514	74	80	74	80	24875512	x	7mer-1a	514	NA	0	Mir-506	>ACTCCA	>TGGAGTA	0.9937185049057008
Mir506	7mer-1a	ADPRM	514	74	80	74	80	24875512	x	7mer-1a	514	NA	0	Mir-506	>ACTCCA	>TGGAGTA	0.9937185049057008
Mir506	7mer-1a	PRRX1	362	100	106	100	106	6372257	x	7mer-1a	362	NA	0	Mir-506	>ACTCCA	>TGGAGTA	0.9937185049057008
Mir506	7mer-1a	PRRX1	362	100	106	100	106	6372257	x	7mer-1a	362	NA	0	Mir-506	>ACTCCA	>TGGAGTA	0.9937185049057008
Mir506	7mer-1a	AKR1A1	420	83	89	83	89	13106356	x	7mer-1a	420	NA	0	Mir-506	>ACTCCA	>TGGAGTA	0.9937185049057008
Mir506	7mer-1a	AKR1A1	420	83	89	83	89	13106356	x	7mer-1a	420	NA	0	Mir-506	>ACTCCA	>TGGAGTA	0.9937185049057008
Mir506	7mer-1a	RBBP4	330	384	390	384	390	1654839	x	7mer-1a	330	NA	0	Mir-506	>ACTCCA	>TGGAGTA	0.9937185049057008
Mir506	7mer-1a	RBBP4	330	384	390	384	390	1654839	x	7mer-1a	330	NA	0	Mir-506	>ACTCCA	>TGGAGTA	0.9937185049057008
Mir506	7mer-1a	WDR41	398	768	774	768	774	10157782	x	7mer-1a	398	NA	0	Mir-506	>ACTCCA	>TGGAGTA	0.9937185049057008
Mir506	7mer-1a	WDR41	398	768	774	768	774	10157782	x	7mer-1a	398	NA	0	Mir-506	>ACTCCA	>TGGAGTA	0.9937185049057008
Mir506	7mer-1a	FAM217A	553	152	158	152	158	30643373	x	7mer-1a	553	NA	0	Mir-506	>ACTCCA	>TGGAGTA	0.9937185049057008
Mir506	7mer-1a	FAM217A	553	152	158	152	158	30643373	x	7mer-1a	553	NA	0	Mir-506	>ACTCCA	>TGGAGTA	0.9937185049057008
Mir506	7mer-1a	RNF39	425	245	251	245	251	14062452	x	7mer-1a	425	NA	0	Mir-506	>ACTCCA	>TGGAGTA	0.9937185049057008
Mir506	7mer-1a	RNF39	425	245	251	245	251	14062452	x	7mer-1a	425	NA	0	Mir-506	>ACTCCA	>TGGAGTA	0.9937185049057008
Mir506	7mer-1a	DZANK1	467	443	449	443	449	20583941	x	7mer-1a	467	NA	0	Mir-506	>ACTCCA	>TGGAGTA	0.9937185049057008
Mir506	7mer-1a	DZANK1	467	443	449	443	449	20583941	x	7mer-1a	467	NA	0	Mir-506	>ACTCCA	>TGGAGTA	0.9937185049057008
Mir506	7mer-1a	KLHL4	420	45	51	45	51	13497327	x	7mer-1a	420	NA	0	Mir-506	>ACTCCA	>TGGAGTA	0.9937185049057008
Mir506	7mer-1a	KLHL4	420	45	51	45	51	13497327	x	7mer-1a	420	NA	0	Mir-506	>ACTCCA	>TGGAGTA	0.9937185049057008
Mir506	7mer-1a	UBE2N	532	887	893	887	893	28203523	x	7mer-1a	532	NA	0	Mir-506	>ACTCCA	>TGGAGTA	0.9937185049057008
Mir506	7mer-1a	UBE2N	532	887	893	887	893	28203523	x	7mer-1a	532	NA	0	Mir-506	>ACTCCA	>TGGAGTA	0.9937185049057008
Mir506	7mer-1a	ZNF408	486	22	28	22	28	23296730	x	7mer-1a	486	NA	0	Mir-506	>ACTCCA	>TGGAGTA	0.9937185049057008
Mir506	7mer-1a	ZNF408	486	22	28	22	28	23296730	x	7mer-1a	486	NA	0	Mir-506	>ACTCCA	>TGGAGTA	0.9937185049057008
Mir506	7mer-1a	PLEKHG1	407	533	539	533	539	11435364	x	7mer-1a	407	NA	0	Mir-506	>ACTCCA	>TGGAGTA	0.9937185049057008
Mir506	7mer-1a	PLEKHG1	407	533	539	533	539	11435364	x	7mer-1a	407	NA	0	Mir-506	>ACTCCA	>TGGAGTA	0.9937185049057008
Mir506	7mer-1a	NID2	350	27	33	27	33	4073706	x	7mer-1a	350	NA	0	Mir-506	>ACTCCA	>TGGAGTA	0.9937185049057008
Mir506	7mer-1a	NID2	350	27	33	27	33	4073706	x	7mer-1a	350	NA	0	Mir-506	>ACTCCA	>TGGAGTA	0.9937185049057008
Mir506	7mer-1a	LAMP1	486	372	378	372	378	23244773	x	7mer-1a	486	NA	0	Mir-506	>ACTCCA	>TGGAGTA	0.9937185049057008
Mir506	7mer-1a	LAMP1	486	372	378	372	378	23244773	x	7mer-1a	486	NA	0	Mir-506	>ACTCCA	>TGGAGTA	0.9937185049057008
Mir506	7mer-1a	ORC3	533	152	158	152	158	28640928	x	7mer-1a	533	NA	0	Mir-506	>ACTCCA	>TGGAGTA	0.9937185049057008
Mir506	7mer-1a	ORC3	533	152	158	152	158	28640928	x	7mer-1a	533	NA	0	Mir-506	>ACTCCA	>TGGAGTA	0.9937185049057008
Mir506	7mer-1a	TRAF6	468	346	352	346	352	20687019	x	7mer-1a	468	NA	0	Mir-506	>ACTCCA	>TGGAGTA	0.9937185049057008
Mir506	7mer-1a	TRAF6	468	346	352	346	352	20687019	x	7mer-1a	468	NA	0	Mir-506	>ACTCCA	>TGGAGTA	0.9937185049057008
Mir506	7mer-1a	RGSL1	330	304	310	304	310	1848626	x	7mer-1a	330	NA	0	Mir-506	>ACTCCA	>TGGAGTA	0.9937185049057008
Mir506	7mer-1a	RGSL1	330	304	310	304	310	1848626	x	7mer-1a	330	NA	0	Mir-506	>ACTCCA	>TGGAGTA	0.9937185049057008
Mir506	7mer-1a	BLOC1S2	425	136	142	136	142	13906113	x	7mer-1a	425	NA	0	Mir-506	>ACTCCA	>TGGAGTA	0.9937185049057008
Mir506	7mer-1a	BLOC1S2	425	136	142	136	142	13906113	x	7mer-1a	425	NA	0	Mir-506	>ACTCCA	>TGGAGTA	0.9937185049057008
Mir506	7mer-1a	MAMDC2	398	532	538	532	538	10249173	x	7mer-1a	398	NA	0	Mir-506	>ACTCCA	>TGGAGTA	0.9937185049057008
Mir506	7mer-1a	MAMDC2	398	532	538	532	538	10249173	x	7mer-1a	398	NA	0	Mir-506	>ACTCCA	>TGGAGTA	0.9937185049057008
Mir506	7mer-1a	TMEM265	442	90	96	90	96	18500758	x	7mer-1a	442	NA	0	Mir-506	>ACTCCA	>TGGAGTA	0.9937185049057008
Mir506	7mer-1a	TMEM265	442	90	96	90	96	18500758	x	7mer-1a	442	NA	0	Mir-506	>ACTCCA	>TGGAGTA	0.9937185049057008
Mir506	7mer-1a	SUSD5	350	100	106	100	106	4272081	x	7mer-1a	350	NA	0	Mir-506	>ACTCCA	>TGGAGTA	0.9937185049057008
Mir506	7mer-1a	SUSD5	350	100	106	100	106	4272081	x	7mer-1a	350	NA	0	Mir-506	>ACTCCA	>TGGAGTA	0.9937185049057008
Mir506	7mer-1a	TRIAP1	407	655	661	655	661	11615999	x	7mer-1a	407	NA	0	Mir-506	>ACTCCA	>TGGAGTA	0.9937185049057008
Mir506	7mer-1a	TRIAP1	407	655	661	655	661	11615999	x	7mer-1a	407	NA	0	Mir-506	>ACTCCA	>TGGAGTA	0.9937185049057008
Mir506	7mer-1a	THOC5	553	442	448	442	448	30935398	x	7mer-1a	553	NA	0	Mir-506	>ACTCCA	>TGGAGTA	0.9937185049057008
Mir506	7mer-1a	THOC5	553	442	448	442	448	30935398	x	7mer-1a	553	NA	0	Mir-506	>ACTCCA	>TGGAGTA	0.9937185049057008
Mir506	7mer-1a	GP2	350	731	737	731	737	4041277	x	7mer-1a	350	NA	0	Mir-506	>ACTCCA	>TGGAGTA	0.9937185049057008
Mir506	7mer-1a	GP2	350	731	737	731	737	4041277	x	7mer-1a	350	NA	0	Mir-506	>ACTCCA	>TGGAGTA	0.9937185049057008
Mir506	7mer-1a	PSRC1	420	52	58	52	58	13113830	x	7mer-1a	420	NA	0	Mir-506	>ACTCCA	>TGGAGTA	0.9937185049057008
Mir506	7mer-1a	PSRC1	420	52	58	52	58	13113830	x	7mer-1a	420	NA	0	Mir-506	>ACTCCA	>TGGAGTA	0.9937185049057008
Mir506	7mer-1a	TRPM6	419	515	521	515	521	12877644	x	7mer-1a	419	NA	0	Mir-506	>ACTCCA	>TGGAGTA	0.9937185049057008
Mir506	7mer-1a	TRPM6	419	515	521	515	521	12877644	x	7mer-1a	419	NA	0	Mir-506	>ACTCCA	>TGGAGTA	0.9937185049057008
Mir506	7mer-1a	PIAS3	385	340	346	340	346	8677286	x	7mer-1a	385	NA	0	Mir-506	>ACTCCA	>TGGAGTA	0.9937185049057008
Mir506	7mer-1a	PIAS3	385	340	346	340	346	8677286	x	7mer-1a	385	NA	0	Mir-506	>ACTCCA	>TGGAGTA	0.9937185049057008
Mir506	7mer-1a	C21H11ORF91	486	723	729	723	729	23299177	x	7mer-1a	486	NA	0	Mir-506	>ACTCCA	>TGGAGTA	0.9937185049057008
Mir506	7mer-1a	C21H11ORF91	486	723	729	723	729	23299177	x	7mer-1a	486	NA	0	Mir-506	>ACTCCA	>TGGAGTA	0.9937185049057008
Mir506	7mer-1a	DUSP26	519	156	162	156	162	25913244	x	7mer-1a	519	NA	0	Mir-506	>ACTCCA	>TGGAGTA	0.9937185049057008
Mir506	7mer-1a	DUSP26	519	156	162	156	162	25913244	x	7mer-1a	519	NA	0	Mir-506	>ACTCCA	>TGGAGTA	0.9937185049057008
Mir506	7mer-1a	DDX4	514	489	495	489	495	24975203	x	7mer-1a	514	NA	0	Mir-506	>ACTCCA	>TGGAGTA	0.9937185049057008
Mir506	7mer-1a	DDX4	514	489	495	489	495	24975203	x	7mer-1a	514	NA	0	Mir-506	>ACTCCA	>TGGAGTA	0.9937185049057008
Mir506	7mer-1a	HECTD1	362	477	483	477	483	6438455	x	7mer-1a	362	NA	0	Mir-506	>ACTCCA	>TGGAGTA	0.9937185049057008
Mir506	7mer-1a	HECTD1	362	477	483	477	483	6438455	x	7mer-1a	362	NA	0	Mir-506	>ACTCCA	>TGGAGTA	0.9937185049057008
Mir506	7mer-1a	CD8B	509	276	282	276	282	23668130	x	7mer-1a	509	NA	0	Mir-506	>ACTCCA	>TGGAGTA	0.9937185049057008
Mir506	7mer-1a	CD8B	509	276	282	276	282	23668130	x	7mer-1a	509	NA	0	Mir-506	>ACTCCA	>TGGAGTA	0.9937185049057008
Mir506	7mer-1a	BORCS5	522	246	252	246	252	26083395	x	7mer-1a	522	NA	0	Mir-506	>ACTCCA	>TGGAGTA	0.9937185049057008
Mir506	7mer-1a	BORCS5	522	246	252	246	252	26083395	x	7mer-1a	522	NA	0	Mir-506	>ACTCCA	>TGGAGTA	0.9937185049057008
Mir506	7mer-1a	VEGFB	467	563	569	563	569	20364482	x	7mer-1a	467	NA	0	Mir-506	>ACTCCA	>TGGAGTA	0.9937185049057008
Mir506	7mer-1a	VEGFB	467	563	569	563	569	20364482	x	7mer-1a	467	NA	0	Mir-506	>ACTCCA	>TGGAGTA	0.9937185049057008
Mir506	7mer-1a	TAOK3	385	443	449	443	449	9039856	x	7mer-1a	385	NA	0	Mir-506	>ACTCCA	>TGGAGTA	0.9937185049057008
Mir506	7mer-1a	TAOK3	385	443	449	443	449	9039856	x	7mer-1a	385	NA	0	Mir-506	>ACTCCA	>TGGAGTA	0.9937185049057008
Mir506	7mer-1a	DLX6	519	975	981	975	981	25767043	x	7mer-1a	519	NA	0	Mir-506	>ACTCCA	>TGGAGTA	0.9937185049057008
Mir506	7mer-1a	DLX6	519	975	981	975	981	25767043	x	7mer-1a	519	NA	0	Mir-506	>ACTCCA	>TGGAGTA	0.9937185049057008
Mir506	7mer-1a	TTC13	533	720	726	720	726	28689334	x	7mer-1a	533	NA	0	Mir-506	>ACTCCA	>TGGAGTA	0.9937185049057008
Mir506	7mer-1a	TTC13	533	720	726	720	726	28689334	x	7mer-1a	533	NA	0	Mir-506	>ACTCCA	>TGGAGTA	0.9937185049057008
Mir506	7mer-1a	TP53I3	407	87	93	87	93	11516595	x	7mer-1a	407	NA	0	Mir-506	>ACTCCA	>TGGAGTA	0.9937185049057008
Mir506	7mer-1a	TP53I3	407	87	93	87	93	11516595	x	7mer-1a	407	NA	0	Mir-506	>ACTCCA	>TGGAGTA	0.9937185049057008
Mir506	7mer-1a	XKR4	394	314	320	314	320	9650922	x	7mer-1a	394	NA	0	Mir-506	>ACTCCA	>TGGAGTA	0.9937185049057008
Mir506	7mer-1a	XKR4	394	314	320	314	320	9650922	x	7mer-1a	394	NA	0	Mir-506	>ACTCCA	>TGGAGTA	0.9937185049057008
Mir506	7mer-1a	BPHL	448	237	243	237	243	19792549	x	7mer-1a	448	NA	0	Mir-506	>ACTCCA	>TGGAGTA	0.9937185049057008
Mir506	7mer-1a	BPHL	448	237	243	237	243	19792549	x	7mer-1a	448	NA	0	Mir-506	>ACTCCA	>TGGAGTA	0.9937185049057008
Mir506	7mer-1a	STC1	362	138	144	138	144	6627443	x	7mer-1a	362	NA	0	Mir-506	>ACTCCA	>TGGAGTA	0.9937185049057008
Mir506	7mer-1a	STC1	362	138	144	138	144	6627443	x	7mer-1a	362	NA	0	Mir-506	>ACTCCA	>TGGAGTA	0.9937185049057008
Mir506	7mer-1a	AURKA	519	257	263	257	263	25853740	x	7mer-1a	519	NA	0	Mir-506	>ACTCCA	>TGGAGTA	0.9937185049057008
Mir506	7mer-1a	AURKA	519	257	263	257	263	25853740	x	7mer-1a	519	NA	0	Mir-506	>ACTCCA	>TGGAGTA	0.9937185049057008
Mir506	7mer-1a	ECSCR	468	206	212	206	212	20959610	x	7mer-1a	468	NA	0	Mir-506	>ACTCCA	>TGGAGTA	0.9937185049057008
Mir506	7mer-1a	ECSCR	468	206	212	206	212	20959610	x	7mer-1a	468	NA	0	Mir-506	>ACTCCA	>TGGAGTA	0.9937185049057008
Mir506	7mer-1a	KIAA2026	326	307	313	307	313	852729	x	7mer-1a	326	NA	0	Mir-506	>ACTCCA	>TGGAGTA	0.9937185049057008
Mir506	7mer-1a	KIAA2026	326	307	313	307	313	852729	x	7mer-1a	326	NA	0	Mir-506	>ACTCCA	>TGGAGTA	0.9937185049057008
Mir506	7mer-1a	CCDC14	468	103	109	103	109	20981991	x	7mer-1a	468	NA	0	Mir-506	>ACTCCA	>TGGAGTA	0.9937185049057008
Mir506	7mer-1a	CCDC14	468	103	109	103	109	20981991	x	7mer-1a	468	NA	0	Mir-506	>ACTCCA	>TGGAGTA	0.9937185049057008
Mir506	7mer-1a	NAA16	425	355	361	355	361	14231263	x	7mer-1a	425	NA	0	Mir-506	>ACTCCA	>TGGAGTA	0.9937185049057008
Mir506	7mer-1a	NAA16	425	355	361	355	361	14231263	x	7mer-1a	425	NA	0	Mir-506	>ACTCCA	>TGGAGTA	0.9937185049057008
Mir506	7mer-1a	SSBP4	350	250	256	250	256	4244773	x	7mer-1a	350	NA	0	Mir-506	>ACTCCA	>TGGAGTA	0.9937185049057008
Mir506	7mer-1a	SSBP4	350	250	256	250	256	4244773	x	7mer-1a	350	NA	0	Mir-506	>ACTCCA	>TGGAGTA	0.9937185049057008
Mir506	7mer-1a	IGFBP1	442	457	463	457	463	18373641	x	7mer-1a	442	NA	0	Mir-506	>ACTCCA	>TGGAGTA	0.9937185049057008
Mir506	7mer-1a	IGFBP1	442	457	463	457	463	18373641	x	7mer-1a	442	NA	0	Mir-506	>ACTCCA	>TGGAGTA	0.9937185049057008
Mir506	7mer-1a	ZNF184	380	174	180	174	180	8527934	x	7mer-1a	380	NA	0	Mir-506	>ACTCCA	>TGGAGTA	0.9937185049057008
Mir506	7mer-1a	ZNF184	380	174	180	174	180	8527934	x	7mer-1a	380	NA	0	Mir-506	>ACTCCA	>TGGAGTA	0.9937185049057008
Mir506	7mer-1a	RTL3	519	393	399	393	399	25929769	x	7mer-1a	519	NA	0	Mir-506	>ACTCCA	>TGGAGTA	0.9937185049057008
Mir506	7mer-1a	RTL3	519	393	399	393	399	25929769	x	7mer-1a	519	NA	0	Mir-506	>ACTCCA	>TGGAGTA	0.9937185049057008
Mir506	7mer-1a	BRD2	533	118	124	118	124	28677788	x	7mer-1a	533	NA	0	Mir-506	>ACTCCA	>TGGAGTA	0.9937185049057008
Mir506	7mer-1a	BRD2	533	118	124	118	124	28677788	x	7mer-1a	533	NA	0	Mir-506	>ACTCCA	>TGGAGTA	0.9937185049057008
Mir506	7mer-1a	ATP5F1A	550	52	58	52	58	30287932	x	7mer-1a	550	NA	0	Mir-506	>ACTCCA	>TGGAGTA	0.9937185049057008
Mir506	7mer-1a	ATP5F1A	550	52	58	52	58	30287932	x	7mer-1a	550	NA	0	Mir-506	>ACTCCA	>TGGAGTA	0.9937185049057008
Mir506	7mer-1a	SDR39U1	447	250	256	250	256	19274008	x	7mer-1a	447	NA	0	Mir-506	>ACTCCA	>TGGAGTA	0.9937185049057008
Mir506	7mer-1a	SDR39U1	447	250	256	250	256	19274008	x	7mer-1a	447	NA	0	Mir-506	>ACTCCA	>TGGAGTA	0.9937185049057008
Mir506	7mer-1a	RINL	330	807	813	807	813	1817710	x	7mer-1a	330	NA	0	Mir-506	>ACTCCA	>TGGAGTA	0.9937185049057008
Mir506	7mer-1a	RINL	330	807	813	807	813	1817710	x	7mer-1a	330	NA	0	Mir-506	>ACTCCA	>TGGAGTA	0.9937185049057008
Mir506	7mer-1a	CDC42EP3	404	315	321	315	321	11214087	x	7mer-1a	404	NA	0	Mir-506	>ACTCCA	>TGGAGTA	0.9937185049057008
Mir506	7mer-1a	CDC42EP3	404	315	321	315	321	11214087	x	7mer-1a	404	NA	0	Mir-506	>ACTCCA	>TGGAGTA	0.9937185049057008
Mir506	7mer-1a	SAMD1	333	378	384	378	384	2313140	x	7mer-1a	333	NA	0	Mir-506	>ACTCCA	>TGGAGTA	0.9937185049057008
Mir506	7mer-1a	SAMD1	333	378	384	378	384	2313140	x	7mer-1a	333	NA	0	Mir-506	>ACTCCA	>TGGAGTA	0.9937185049057008
Mir506	7mer-1a	ACAD10	534	206	212	206	212	28844405	x	7mer-1a	534	NA	0	Mir-506	>ACTCCA	>TGGAGTA	0.9937185049057008
Mir506	7mer-1a	ACAD10	534	206	212	206	212	28844405	x	7mer-1a	534	NA	0	Mir-506	>ACTCCA	>TGGAGTA	0.9937185049057008
Mir506	7mer-1a	ECSCR	509	214	220	214	220	23572199	x	7mer-1a	509	NA	0	Mir-506	>ACTCCA	>TGGAGTA	0.9937185049057008
Mir506	7mer-1a	ECSCR	509	214	220	214	220	23572199	x	7mer-1a	509	NA	0	Mir-506	>ACTCCA	>TGGAGTA	0.9937185049057008
Mir506	7mer-1a	MYOC	486	182	188	182	188	23078081	x	7mer-1a	486	NA	0	Mir-506	>ACTCCA	>TGGAGTA	0.9937185049057008
Mir506	7mer-1a	MYOC	486	182	188	182	188	23078081	x	7mer-1a	486	NA	0	Mir-506	>ACTCCA	>TGGAGTA	0.9937185049057008
Mir506	7mer-1a	APOH	380	57	63	57	63	8479824	x	7mer-1a	380	NA	0	Mir-506	>ACTCCA	>TGGAGTA	0.9937185049057008
Mir506	7mer-1a	APOH	380	57	63	57	63	8479824	x	7mer-1a	380	NA	0	Mir-506	>ACTCCA	>TGGAGTA	0.9937185049057008
Mir506	7mer-1a	KRT24	366	23	29	23	29	7047461	x	7mer-1a	366	NA	0	Mir-506	>ACTCCA	>TGGAGTA	0.9937185049057008
Mir506	7mer-1a	KRT24	366	23	29	23	29	7047461	x	7mer-1a	366	NA	0	Mir-506	>ACTCCA	>TGGAGTA	0.9937185049057008
Mir506	7mer-1a	KATNBL1	417	252	258	252	258	12414172	x	7mer-1a	417	NA	0	Mir-506	>ACTCCA	>TGGAGTA	0.9937185049057008
Mir506	7mer-1a	KATNBL1	417	252	258	252	258	12414172	x	7mer-1a	417	NA	0	Mir-506	>ACTCCA	>TGGAGTA	0.9937185049057008
Mir506	7mer-1a	EIF4EBP1	380	235	241	235	241	8514053	x	7mer-1a	380	NA	0	Mir-506	>ACTCCA	>TGGAGTA	0.9937185049057008
Mir506	7mer-1a	EIF4EBP1	380	235	241	235	241	8514053	x	7mer-1a	380	NA	0	Mir-506	>ACTCCA	>TGGAGTA	0.9937185049057008
Mir506	7mer-1a	CETN2	468	232	238	232	238	21047154	x	7mer-1a	468	NA	0	Mir-506	>ACTCCA	>TGGAGTA	0.9937185049057008
Mir506	7mer-1a	CETN2	468	232	238	232	238	21047154	x	7mer-1a	468	NA	0	Mir-506	>ACTCCA	>TGGAGTA	0.9937185049057008
Mir506	7mer-1a	TMPRSS7	326	55	61	55	61	669382	x	7mer-1a	326	NA	0	Mir-506	>ACTCCA	>TGGAGTA	0.9937185049057008
Mir506	7mer-1a	TMPRSS7	326	55	61	55	61	669382	x	7mer-1a	326	NA	0	Mir-506	>ACTCCA	>TGGAGTA	0.9937185049057008
Mir506	7mer-1a	DCLRE1C	447	94	100	94	100	19287324	x	7mer-1a	447	NA	0	Mir-506	>ACTCCA	>TGGAGTA	0.9937185049057008
Mir506	7mer-1a	DCLRE1C	447	94	100	94	100	19287324	x	7mer-1a	447	NA	0	Mir-506	>ACTCCA	>TGGAGTA	0.9937185049057008
Mir506	7mer-1a	NAGK	394	587	593	587	593	9619392	x	7mer-1a	394	NA	0	Mir-506	>ACTCCA	>TGGAGTA	0.9937185049057008
Mir506	7mer-1a	NAGK	394	587	593	587	593	9619392	x	7mer-1a	394	NA	0	Mir-506	>ACTCCA	>TGGAGTA	0.9937185049057008
Mir506	7mer-1a	CXCL10	333	387	393	387	393	2349178	x	7mer-1a	333	NA	0	Mir-506	>ACTCCA	>TGGAGTA	0.9937185049057008
Mir506	7mer-1a	CXCL10	333	387	393	387	393	2349178	x	7mer-1a	333	NA	0	Mir-506	>ACTCCA	>TGGAGTA	0.9937185049057008
Mir506	7mer-1a	THYN1	553	121	127	121	127	30540894	x	7mer-1a	553	NA	0	Mir-506	>ACTCCA	>TGGAGTA	0.9937185049057008
Mir506	7mer-1a	THYN1	553	121	127	121	127	30540894	x	7mer-1a	553	NA	0	Mir-506	>ACTCCA	>TGGAGTA	0.9937185049057008
Mir506	7mer-1a	GUCA2A	448	115	121	115	121	19632925	x	7mer-1a	448	NA	0	Mir-506	>ACTCCA	>TGGAGTA	0.9937185049057008
Mir506	7mer-1a	GUCA2A	448	115	121	115	121	19632925	x	7mer-1a	448	NA	0	Mir-506	>ACTCCA	>TGGAGTA	0.9937185049057008
Mir506	7mer-1a	CIC	417	363	369	363	369	12643646	x	7mer-1a	417	NA	0	Mir-506	>ACTCCA	>TGGAGTA	0.9937185049057008
Mir506	7mer-1a	CIC	417	363	369	363	369	12643646	x	7mer-1a	417	NA	0	Mir-506	>ACTCCA	>TGGAGTA	0.9937185049057008
Mir506	7mer-1a	SUOX	448	222	228	222	228	19675340	x	7mer-1a	448	NA	0	Mir-506	>ACTCCA	>TGGAGTA	0.9937185049057008
Mir506	7mer-1a	SUOX	448	222	228	222	228	19675340	x	7mer-1a	448	NA	0	Mir-506	>ACTCCA	>TGGAGTA	0.9937185049057008
Mir506	7mer-1a	ARL4A	404	25	31	25	31	11054437	x	7mer-1a	404	NA	0	Mir-506	>ACTCCA	>TGGAGTA	0.9937185049057008
Mir506	7mer-1a	ARL4A	404	25	31	25	31	11054437	x	7mer-1a	404	NA	0	Mir-506	>ACTCCA	>TGGAGTA	0.9937185049057008
Mir506	7mer-1a	AIRIM	534	658	664	658	664	28958534	x	7mer-1a	534	NA	0	Mir-506	>ACTCCA	>TGGAGTA	0.9937185049057008
Mir506	7mer-1a	AIRIM	534	658	664	658	664	28958534	x	7mer-1a	534	NA	0	Mir-506	>ACTCCA	>TGGAGTA	0.9937185049057008
Mir506	7mer-1a	NUDT19	333	132	138	132	138	2706220	x	7mer-1a	333	NA	0	Mir-506	>ACTCCA	>TGGAGTA	0.9937185049057008
Mir506	7mer-1a	NUDT19	333	132	138	132	138	2706220	x	7mer-1a	333	NA	0	Mir-506	>ACTCCA	>TGGAGTA	0.9937185049057008
Mir506	7mer-1a	BLOC1S2	346	136	142	136	142	3533056	x	7mer-1a	346	NA	0	Mir-506	>ACTCCA	>TGGAGTA	0.9937185049057008
Mir506	7mer-1a	BLOC1S2	346	136	142	136	142	3533056	x	7mer-1a	346	NA	0	Mir-506	>ACTCCA	>TGGAGTA	0.9937185049057008
Mir506	7mer-1a	ASGR2	366	272	278	272	278	7031477	x	7mer-1a	366	NA	0	Mir-506	>ACTCCA	>TGGAGTA	0.9937185049057008
Mir506	7mer-1a	ASGR2	366	272	278	272	278	7031477	x	7mer-1a	366	NA	0	Mir-506	>ACTCCA	>TGGAGTA	0.9937185049057008
Mir506	7mer-1a	VWA3A	447	355	361	355	361	19480752	x	7mer-1a	447	NA	0	Mir-506	>ACTCCA	>TGGAGTA	0.9937185049057008
Mir506	7mer-1a	VWA3A	447	355	361	355	361	19480752	x	7mer-1a	447	NA	0	Mir-506	>ACTCCA	>TGGAGTA	0.9937185049057008
Mir506	7mer-1a	ECHDC1	462	459	465	459	465	19952447	x	7mer-1a	462	NA	0	Mir-506	>ACTCCA	>TGGAGTA	0.9937185049057008
Mir506	7mer-1a	ECHDC1	462	459	465	459	465	19952447	x	7mer-1a	462	NA	0	Mir-506	>ACTCCA	>TGGAGTA	0.9937185049057008
Mir506	7mer-1a	SHLD2	462	740	746	740	746	19974078	x	7mer-1a	462	NA	0	Mir-506	>ACTCCA	>TGGAGTA	0.9937185049057008
Mir506	7mer-1a	SHLD2	462	740	746	740	746	19974078	x	7mer-1a	462	NA	0	Mir-506	>ACTCCA	>TGGAGTA	0.9937185049057008
Mir506	7mer-1a	LUC7L2	486	746	752	746	752	23208840	x	7mer-1a	486	NA	0	Mir-506	>ACTCCA	>TGGAGTA	0.9937185049057008
Mir506	7mer-1a	LUC7L2	486	746	752	746	752	23208840	x	7mer-1a	486	NA	0	Mir-506	>ACTCCA	>TGGAGTA	0.9937185049057008
Mir506	7mer-1a	TAAR4	553	88	94	88	94	30625823	x	7mer-1a	553	NA	0	Mir-506	>ACTCCA	>TGGAGTA	0.9937185049057008
Mir506	7mer-1a	TAAR4	553	88	94	88	94	30625823	x	7mer-1a	553	NA	0	Mir-506	>ACTCCA	>TGGAGTA	0.9937185049057008
Mir506	7mer-1a	ARSK	532	409	415	409	415	28017976	x	7mer-1a	532	NA	0	Mir-506	>ACTCCA	>TGGAGTA	0.9937185049057008
Mir506	7mer-1a	ARSK	532	409	415	409	415	28017976	x	7mer-1a	532	NA	0	Mir-506	>ACTCCA	>TGGAGTA	0.9937185049057008
Mir506	7mer-1a	IRF6	398	678	684	678	684	10062125	x	7mer-1a	398	NA	0	Mir-506	>ACTCCA	>TGGAGTA	0.9937185049057008
Mir506	7mer-1a	IRF6	398	678	684	678	684	10062125	x	7mer-1a	398	NA	0	Mir-506	>ACTCCA	>TGGAGTA	0.9937185049057008
Mir506	7mer-1a	DDX23	447	302	308	302	308	19298496	x	7mer-1a	447	NA	0	Mir-506	>ACTCCA	>TGGAGTA	0.9937185049057008
Mir506	7mer-1a	DDX23	447	302	308	302	308	19298496	x	7mer-1a	447	NA	0	Mir-506	>ACTCCA	>TGGAGTA	0.9937185049057008
Mir506	7mer-1a	P2RX4	350	508	514	508	514	4303501	x	7mer-1a	350	NA	0	Mir-506	>ACTCCA	>TGGAGTA	0.9937185049057008
Mir506	7mer-1a	P2RX4	350	508	514	508	514	4303501	x	7mer-1a	350	NA	0	Mir-506	>ACTCCA	>TGGAGTA	0.9937185049057008
Mir506	7mer-1a	DEPDC5	407	407	413	407	413	11624282	x	7mer-1a	407	NA	0	Mir-506	>ACTCCA	>TGGAGTA	0.9937185049057008
Mir506	7mer-1a	DEPDC5	407	407	413	407	413	11624282	x	7mer-1a	407	NA	0	Mir-506	>ACTCCA	>TGGAGTA	0.9937185049057008
Mir506	7mer-1a	MTAP	468	610	616	610	616	20759047	x	7mer-1a	468	NA	0	Mir-506	>ACTCCA	>TGGAGTA	0.9937185049057008
Mir506	7mer-1a	MTAP	468	610	616	610	616	20759047	x	7mer-1a	468	NA	0	Mir-506	>ACTCCA	>TGGAGTA	0.9937185049057008
Mir506	7mer-1a	HHAT	417	803	809	803	809	12588541	x	7mer-1a	417	NA	0	Mir-506	>ACTCCA	>TGGAGTA	0.9937185049057008
Mir506	7mer-1a	HHAT	417	803	809	803	809	12588541	x	7mer-1a	417	NA	0	Mir-506	>ACTCCA	>TGGAGTA	0.9937185049057008
Mir506	7mer-1a	MAX	419	489	495	489	495	12699858	x	7mer-1a	419	NA	0	Mir-506	>ACTCCA	>TGGAGTA	0.9937185049057008
Mir506	7mer-1a	MAX	419	489	495	489	495	12699858	x	7mer-1a	419	NA	0	Mir-506	>ACTCCA	>TGGAGTA	0.9937185049057008
Mir506	7mer-1a	OLA1	333	185	191	185	191	2375371	x	7mer-1a	333	NA	0	Mir-506	>ACTCCA	>TGGAGTA	0.9937185049057008
Mir506	7mer-1a	OLA1	333	185	191	185	191	2375371	x	7mer-1a	333	NA	0	Mir-506	>ACTCCA	>TGGAGTA	0.9937185049057008
Mir506	7mer-1a	PDE6D	419	255	261	255	261	12806786	x	7mer-1a	419	NA	0	Mir-506	>ACTCCA	>TGGAGTA	0.9937185049057008
Mir506	7mer-1a	PDE6D	419	255	261	255	261	12806786	x	7mer-1a	419	NA	0	Mir-506	>ACTCCA	>TGGAGTA	0.9937185049057008
Mir506	7mer-1a	FBXL22	346	362	368	362	368	3247654	x	7mer-1a	346	NA	0	Mir-506	>ACTCCA	>TGGAGTA	0.9937185049057008
Mir506	7mer-1a	FBXL22	346	362	368	362	368	3247654	x	7mer-1a	346	NA	0	Mir-506	>ACTCCA	>TGGAGTA	0.9937185049057008
Mir506	7mer-1a	ERICH5	425	441	447	441	447	14239164	x	7mer-1a	425	NA	0	Mir-506	>ACTCCA	>TGGAGTA	0.9937185049057008
Mir506	7mer-1a	ERICH5	425	441	447	441	447	14239164	x	7mer-1a	425	NA	0	Mir-506	>ACTCCA	>TGGAGTA	0.9937185049057008
Mir506	7mer-1a	CHST12	394	574	580	574	580	9581972	x	7mer-1a	394	NA	0	Mir-506	>ACTCCA	>TGGAGTA	0.9937185049057008
Mir506	7mer-1a	CHST12	394	574	580	574	580	9581972	x	7mer-1a	394	NA	0	Mir-506	>ACTCCA	>TGGAGTA	0.9937185049057008
Mir506	7mer-1a	CHKA	366	151	157	151	157	6751468	x	7mer-1a	366	NA	0	Mir-506	>ACTCCA	>TGGAGTA	0.9937185049057008
Mir506	7mer-1a	CHKA	366	151	157	151	157	6751468	x	7mer-1a	366	NA	0	Mir-506	>ACTCCA	>TGGAGTA	0.9937185049057008
Mir506	7mer-1a	PGGHG	425	635	641	635	641	14140552	x	7mer-1a	425	NA	0	Mir-506	>ACTCCA	>TGGAGTA	0.9937185049057008
Mir506	7mer-1a	PGGHG	425	635	641	635	641	14140552	x	7mer-1a	425	NA	0	Mir-506	>ACTCCA	>TGGAGTA	0.9937185049057008
Mir506	7mer-1a	ALDH16A1	322	63	69	63	69	289490	x	7mer-1a	322	NA	0	Mir-506	>ACTCCA	>TGGAGTA	0.9937185049057008
Mir506	7mer-1a	ALDH16A1	322	63	69	63	69	289490	x	7mer-1a	322	NA	0	Mir-506	>ACTCCA	>TGGAGTA	0.9937185049057008
Mir506	7mer-1a	FAM118B	385	134	140	134	140	8730779	x	7mer-1a	385	NA	0	Mir-506	>ACTCCA	>TGGAGTA	0.9937185049057008
Mir506	7mer-1a	FAM118B	385	134	140	134	140	8730779	x	7mer-1a	385	NA	0	Mir-506	>ACTCCA	>TGGAGTA	0.9937185049057008
Mir506	7mer-1a	BBS5	442	356	362	356	362	18478660	x	7mer-1a	442	NA	0	Mir-506	>ACTCCA	>TGGAGTA	0.9937185049057008
Mir506	7mer-1a	BBS5	442	356	362	356	362	18478660	x	7mer-1a	442	NA	0	Mir-506	>ACTCCA	>TGGAGTA	0.9937185049057008
Mir506	7mer-1a	TPGS2	346	155	161	155	161	3495566	x	7mer-1a	346	NA	0	Mir-506	>ACTCCA	>TGGAGTA	0.9937185049057008
Mir506	7mer-1a	TPGS2	346	155	161	155	161	3495566	x	7mer-1a	346	NA	0	Mir-506	>ACTCCA	>TGGAGTA	0.9937185049057008
Mir506	7mer-1a	USP4	350	268	274	268	274	4241130	x	7mer-1a	350	NA	0	Mir-506	>ACTCCA	>TGGAGTA	0.9937185049057008
Mir506	7mer-1a	USP4	350	268	274	268	274	4241130	x	7mer-1a	350	NA	0	Mir-506	>ACTCCA	>TGGAGTA	0.9937185049057008
Mir506	7mer-1a	RPGRIP1	398	15	21	15	21	10135078	x	7mer-1a	398	NA	0	Mir-506	>ACTCCA	>TGGAGTA	0.9937185049057008
Mir506	7mer-1a	RPGRIP1	398	15	21	15	21	10135078	x	7mer-1a	398	NA	0	Mir-506	>ACTCCA	>TGGAGTA	0.9937185049057008
Mir506	7mer-1a	OLA1	346	185	191	185	191	3360038	x	7mer-1a	346	NA	0	Mir-506	>ACTCCA	>TGGAGTA	0.9937185049057008
Mir506	7mer-1a	OLA1	346	185	191	185	191	3360038	x	7mer-1a	346	NA	0	Mir-506	>ACTCCA	>TGGAGTA	0.9937185049057008
Mir506	7mer-1a	LUC7L2	534	756	762	756	762	28876997	x	7mer-1a	534	NA	0	Mir-506	>ACTCCA	>TGGAGTA	0.9937185049057008
Mir506	7mer-1a	LUC7L2	534	756	762	756	762	28876997	x	7mer-1a	534	NA	0	Mir-506	>ACTCCA	>TGGAGTA	0.9937185049057008
Mir506	7mer-1a	GPX8	362	383	389	383	389	6540647	x	7mer-1a	362	NA	0	Mir-506	>ACTCCA	>TGGAGTA	0.9937185049057008
Mir506	7mer-1a	GPX8	362	383	389	383	389	6540647	x	7mer-1a	362	NA	0	Mir-506	>ACTCCA	>TGGAGTA	0.9937185049057008
Mir506	7mer-1a	GCG	346	159	165	159	165	3358770	x	7mer-1a	346	NA	0	Mir-506	>ACTCCA	>TGGAGTA	0.9937185049057008
Mir506	7mer-1a	GCG	346	159	165	159	165	3358770	x	7mer-1a	346	NA	0	Mir-506	>ACTCCA	>TGGAGTA	0.9937185049057008
Mir506	7mer-1a	EXOSC1	514	481	487	481	487	24706513	x	7mer-1a	514	NA	0	Mir-506	>ACTCCA	>TGGAGTA	0.9937185049057008
Mir506	7mer-1a	EXOSC1	514	481	487	481	487	24706513	x	7mer-1a	514	NA	0	Mir-506	>ACTCCA	>TGGAGTA	0.9937185049057008
Mir506	7mer-1a	MBD5	398	459	465	459	465	10112000	x	7mer-1a	398	NA	0	Mir-506	>ACTCCA	>TGGAGTA	0.9937185049057008
Mir506	7mer-1a	MBD5	398	459	465	459	465	10112000	x	7mer-1a	398	NA	0	Mir-506	>ACTCCA	>TGGAGTA	0.9937185049057008
Mir506	7mer-1a	OGFOD1	362	571	577	571	577	6645244	x	7mer-1a	362	NA	0	Mir-506	>ACTCCA	>TGGAGTA	0.9937185049057008
Mir506	7mer-1a	OGFOD1	362	571	577	571	577	6645244	x	7mer-1a	362	NA	0	Mir-506	>ACTCCA	>TGGAGTA	0.9937185049057008
Mir506	7mer-1a	MEI1	486	41	47	41	47	23154930	x	7mer-1a	486	NA	0	Mir-506	>ACTCCA	>TGGAGTA	0.9937185049057008
Mir506	7mer-1a	MEI1	486	41	47	41	47	23154930	x	7mer-1a	486	NA	0	Mir-506	>ACTCCA	>TGGAGTA	0.9937185049057008
Mir506	7mer-1a	POLR2B	534	87	93	87	93	28808752	x	7mer-1a	534	NA	0	Mir-506	>ACTCCA	>TGGAGTA	0.9937185049057008
Mir506	7mer-1a	POLR2B	534	87	93	87	93	28808752	x	7mer-1a	534	NA	0	Mir-506	>ACTCCA	>TGGAGTA	0.9937185049057008
Mir506	7mer-1a	GRIK1	519	15	21	15	21	25908328	x	7mer-1a	519	NA	0	Mir-506	>ACTCCA	>TGGAGTA	0.9937185049057008
Mir506	7mer-1a	GRIK1	519	15	21	15	21	25908328	x	7mer-1a	519	NA	0	Mir-506	>ACTCCA	>TGGAGTA	0.9937185049057008
Mir506	7mer-1a	EID2B	366	116	122	116	122	6718966	x	7mer-1a	366	NA	0	Mir-506	>ACTCCA	>TGGAGTA	0.9937185049057008
Mir506	7mer-1a	EID2B	366	116	122	116	122	6718966	x	7mer-1a	366	NA	0	Mir-506	>ACTCCA	>TGGAGTA	0.9937185049057008
Mir506	7mer-1a	ATOSA	533	67	73	67	73	28460789	x	7mer-1a	533	NA	0	Mir-506	>ACTCCA	>TGGAGTA	0.9937185049057008
Mir506	7mer-1a	ATOSA	533	67	73	67	73	28460789	x	7mer-1a	533	NA	0	Mir-506	>ACTCCA	>TGGAGTA	0.9937185049057008
Mir506	7mer-1a	SYNGR2	394	280	286	280	286	9648011	x	7mer-1a	394	NA	0	Mir-506	>ACTCCA	>TGGAGTA	0.9937185049057008
Mir506	7mer-1a	SYNGR2	394	280	286	280	286	9648011	x	7mer-1a	394	NA	0	Mir-506	>ACTCCA	>TGGAGTA	0.9937185049057008
Mir506	7mer-1a	CIC	326	357	363	357	363	905673	x	7mer-1a	326	NA	0	Mir-506	>ACTCCA	>TGGAGTA	0.9937185049057008
Mir506	7mer-1a	CIC	326	357	363	357	363	905673	x	7mer-1a	326	NA	0	Mir-506	>ACTCCA	>TGGAGTA	0.9937185049057008
Mir506	7mer-1a	HOXC11	509	339	345	339	345	23642326	x	7mer-1a	509	NA	0	Mir-506	>ACTCCA	>TGGAGTA	0.9937185049057008
Mir506	7mer-1a	HOXC11	509	339	345	339	345	23642326	x	7mer-1a	509	NA	0	Mir-506	>ACTCCA	>TGGAGTA	0.9937185049057008
Mir506	7mer-1a	OARD1	425	868	874	868	874	14067386	x	7mer-1a	425	NA	0	Mir-506	>ACTCCA	>TGGAGTA	0.9937185049057008
Mir506	7mer-1a	OARD1	425	868	874	868	874	14067386	x	7mer-1a	425	NA	0	Mir-506	>ACTCCA	>TGGAGTA	0.9937185049057008
Mir506	7mer-1a	CNKSR1	394	149	155	149	155	9416837	x	7mer-1a	394	NA	0	Mir-506	>ACTCCA	>TGGAGTA	0.9937185049057008
Mir506	7mer-1a	CNKSR1	394	149	155	149	155	9416837	x	7mer-1a	394	NA	0	Mir-506	>ACTCCA	>TGGAGTA	0.9937185049057008
Mir506	7mer-1a	SLC12A4	534	22	28	22	28	28782476	x	7mer-1a	534	NA	0	Mir-506	>ACTCCA	>TGGAGTA	0.9937185049057008
Mir506	7mer-1a	SLC12A4	534	22	28	22	28	28782476	x	7mer-1a	534	NA	0	Mir-506	>ACTCCA	>TGGAGTA	0.9937185049057008
Mir506	7mer-1a	CAPNS1	398	249	255	249	255	10403361	x	7mer-1a	398	NA	0	Mir-506	>ACTCCA	>TGGAGTA	0.9937185049057008
Mir506	7mer-1a	CAPNS1	398	249	255	249	255	10403361	x	7mer-1a	398	NA	0	Mir-506	>ACTCCA	>TGGAGTA	0.9937185049057008
Mir506	7mer-1a	TMEM35B	553	148	154	148	154	30693892	x	7mer-1a	553	NA	0	Mir-506	>ACTCCA	>TGGAGTA	0.9937185049057008
Mir506	7mer-1a	TMEM35B	553	148	154	148	154	30693892	x	7mer-1a	553	NA	0	Mir-506	>ACTCCA	>TGGAGTA	0.9937185049057008
Mir506	7mer-1a	ZCCHC12	467	181	187	181	187	20664396	x	7mer-1a	467	NA	0	Mir-506	>ACTCCA	>TGGAGTA	0.9937185049057008
Mir506	7mer-1a	ZCCHC12	467	181	187	181	187	20664396	x	7mer-1a	467	NA	0	Mir-506	>ACTCCA	>TGGAGTA	0.9937185049057008
Mir506	7mer-1a	NISCH	417	21	27	21	27	12336635	x	7mer-1a	417	NA	0	Mir-506	>ACTCCA	>TGGAGTA	0.9937185049057008
Mir506	7mer-1a	NISCH	417	21	27	21	27	12336635	x	7mer-1a	417	NA	0	Mir-506	>ACTCCA	>TGGAGTA	0.9937185049057008
Mir506	7mer-1a	RHBDD1	468	239	245	239	245	20975505	x	7mer-1a	468	NA	0	Mir-506	>ACTCCA	>TGGAGTA	0.9937185049057008
Mir506	7mer-1a	RHBDD1	468	239	245	239	245	20975505	x	7mer-1a	468	NA	0	Mir-506	>ACTCCA	>TGGAGTA	0.9937185049057008
Mir506	7mer-1a	EPS8L2	380	57	63	57	63	8253100	x	7mer-1a	380	NA	0	Mir-506	>ACTCCA	>TGGAGTA	0.9937185049057008
Mir506	7mer-1a	EPS8L2	380	57	63	57	63	8253100	x	7mer-1a	380	NA	0	Mir-506	>ACTCCA	>TGGAGTA	0.9937185049057008
Mir506	7mer-1a	STC2	550	536	542	536	542	30428524	x	7mer-1a	550	NA	0	Mir-506	>ACTCCA	>TGGAGTA	0.9937185049057008
Mir506	7mer-1a	STC2	550	536	542	536	542	30428524	x	7mer-1a	550	NA	0	Mir-506	>ACTCCA	>TGGAGTA	0.9937185049057008
Mir506	7mer-1a	DUS1L	330	146	152	146	152	1804315	x	7mer-1a	330	NA	0	Mir-506	>ACTCCA	>TGGAGTA	0.9937185049057008
Mir506	7mer-1a	DUS1L	330	146	152	146	152	1804315	x	7mer-1a	330	NA	0	Mir-506	>ACTCCA	>TGGAGTA	0.9937185049057008
Mir506	7mer-1a	PHC1	425	25	31	25	31	14159448	x	7mer-1a	425	NA	0	Mir-506	>ACTCCA	>TGGAGTA	0.9937185049057008
Mir506	7mer-1a	PHC1	425	25	31	25	31	14159448	x	7mer-1a	425	NA	0	Mir-506	>ACTCCA	>TGGAGTA	0.9937185049057008
Mir506	7mer-1a	SSC4D	417	363	369	363	369	12663094	x	7mer-1a	417	NA	0	Mir-506	>ACTCCA	>TGGAGTA	0.9937185049057008
Mir506	7mer-1a	SSC4D	417	363	369	363	369	12663094	x	7mer-1a	417	NA	0	Mir-506	>ACTCCA	>TGGAGTA	0.9937185049057008
Mir506	7mer-1a	TBK1	333	43	49	43	49	2529195	x	7mer-1a	333	NA	0	Mir-506	>ACTCCA	>TGGAGTA	0.9937185049057008
Mir506	7mer-1a	TBK1	333	43	49	43	49	2529195	x	7mer-1a	333	NA	0	Mir-506	>ACTCCA	>TGGAGTA	0.9937185049057008
Mir506	7mer-1a	APOOL	420	83	89	83	89	13497156	x	7mer-1a	420	NA	0	Mir-506	>ACTCCA	>TGGAGTA	0.9937185049057008
Mir506	7mer-1a	APOOL	420	83	89	83	89	13497156	x	7mer-1a	420	NA	0	Mir-506	>ACTCCA	>TGGAGTA	0.9937185049057008
Mir506	7mer-1a	KHDRBS2	514	164	170	164	170	25006233	x	7mer-1a	514	NA	0	Mir-506	>ACTCCA	>TGGAGTA	0.9937185049057008
Mir506	7mer-1a	KHDRBS2	514	164	170	164	170	25006233	x	7mer-1a	514	NA	0	Mir-506	>ACTCCA	>TGGAGTA	0.9937185049057008
Mir506	7mer-1a	SLC29A2	425	53	59	53	59	14137110	x	7mer-1a	425	NA	0	Mir-506	>ACTCCA	>TGGAGTA	0.9937185049057008
Mir506	7mer-1a	SLC29A2	425	53	59	53	59	14137110	x	7mer-1a	425	NA	0	Mir-506	>ACTCCA	>TGGAGTA	0.9937185049057008
Mir506	7mer-1a	OCEL1	514	99	105	99	105	25000115	x	7mer-1a	514	NA	0	Mir-506	>ACTCCA	>TGGAGTA	0.9937185049057008
Mir506	7mer-1a	OCEL1	514	99	105	99	105	25000115	x	7mer-1a	514	NA	0	Mir-506	>ACTCCA	>TGGAGTA	0.9937185049057008
Mir506	7mer-1a	TP53RK	514	380	386	380	386	24787451	x	7mer-1a	514	NA	0	Mir-506	>ACTCCA	>TGGAGTA	0.9937185049057008
Mir506	7mer-1a	TP53RK	514	380	386	380	386	24787451	x	7mer-1a	514	NA	0	Mir-506	>ACTCCA	>TGGAGTA	0.9937185049057008
Mir506	7mer-1a	TARS1	404	98	104	98	104	10943545	x	7mer-1a	404	NA	0	Mir-506	>ACTCCA	>TGGAGTA	0.9937185049057008
Mir506	7mer-1a	TARS1	404	98	104	98	104	10943545	x	7mer-1a	404	NA	0	Mir-506	>ACTCCA	>TGGAGTA	0.9937185049057008
Mir506	7mer-1a	ZCCHC12	417	121	127	121	127	12688354	x	7mer-1a	417	NA	0	Mir-506	>ACTCCA	>TGGAGTA	0.9937185049057008
Mir506	7mer-1a	ZCCHC12	417	121	127	121	127	12688354	x	7mer-1a	417	NA	0	Mir-506	>ACTCCA	>TGGAGTA	0.9937185049057008
Mir506	7mer-1a	MCOLN2	362	75	81	75	81	6384321	x	7mer-1a	362	NA	0	Mir-506	>ACTCCA	>TGGAGTA	0.9937185049057008
Mir506	7mer-1a	MCOLN2	362	75	81	75	81	6384321	x	7mer-1a	362	NA	0	Mir-506	>ACTCCA	>TGGAGTA	0.9937185049057008
Mir506	7mer-1a	RNF7	467	516	522	516	522	20644431	x	7mer-1a	467	NA	0	Mir-506	>ACTCCA	>TGGAGTA	0.9937185049057008
Mir506	7mer-1a	RNF7	467	516	522	516	522	20644431	x	7mer-1a	467	NA	0	Mir-506	>ACTCCA	>TGGAGTA	0.9937185049057008
Mir506	7mer-1a	YIPF1	425	18	24	18	24	13983821	x	7mer-1a	425	NA	0	Mir-506	>ACTCCA	>TGGAGTA	0.9937185049057008
Mir506	7mer-1a	YIPF1	425	18	24	18	24	13983821	x	7mer-1a	425	NA	0	Mir-506	>ACTCCA	>TGGAGTA	0.9937185049057008
Mir506	7mer-1a	CDC26	345	34	40	34	40	3022249	x	7mer-1a	345	NA	0	Mir-506	>ACTCCA	>TGGAGTA	0.9937185049057008
Mir506	7mer-1a	CDC26	345	34	40	34	40	3022249	x	7mer-1a	345	NA	0	Mir-506	>ACTCCA	>TGGAGTA	0.9937185049057008
Mir506	7mer-1a	MAML2	467	86	92	86	92	20352575	x	7mer-1a	467	NA	0	Mir-506	>ACTCCA	>TGGAGTA	0.9937185049057008
Mir506	7mer-1a	MAML2	467	86	92	86	92	20352575	x	7mer-1a	467	NA	0	Mir-506	>ACTCCA	>TGGAGTA	0.9937185049057008
Mir506	7mer-1a	TIMM8A	398	521	527	521	527	10450838	x	7mer-1a	398	NA	0	Mir-506	>ACTCCA	>TGGAGTA	0.9937185049057008
Mir506	7mer-1a	TIMM8A	398	521	527	521	527	10450838	x	7mer-1a	398	NA	0	Mir-506	>ACTCCA	>TGGAGTA	0.9937185049057008
Mir506	7mer-1a	FGF7	448	588	594	588	594	19554793	x	7mer-1a	448	NA	0	Mir-506	>ACTCCA	>TGGAGTA	0.9937185049057008
Mir506	7mer-1a	FGF7	448	588	594	588	594	19554793	x	7mer-1a	448	NA	0	Mir-506	>ACTCCA	>TGGAGTA	0.9937185049057008
Mir506	7mer-1a	KIAA2026	345	278	284	278	284	3028839	x	7mer-1a	345	NA	0	Mir-506	>ACTCCA	>TGGAGTA	0.9937185049057008
Mir506	7mer-1a	KIAA2026	345	278	284	278	284	3028839	x	7mer-1a	345	NA	0	Mir-506	>ACTCCA	>TGGAGTA	0.9937185049057008
Mir506	7mer-1a	ATAD5	407	228	234	228	234	11563947	x	7mer-1a	407	NA	0	Mir-506	>ACTCCA	>TGGAGTA	0.9937185049057008
Mir506	7mer-1a	ATAD5	407	228	234	228	234	11563947	x	7mer-1a	407	NA	0	Mir-506	>ACTCCA	>TGGAGTA	0.9937185049057008
Mir506	7mer-1a	MFSD2B	394	101	107	101	107	9566840	x	7mer-1a	394	NA	0	Mir-506	>ACTCCA	>TGGAGTA	0.9937185049057008
Mir506	7mer-1a	MFSD2B	394	101	107	101	107	9566840	x	7mer-1a	394	NA	0	Mir-506	>ACTCCA	>TGGAGTA	0.9937185049057008
Mir506	7mer-1a	PHF3	404	325	331	325	331	11037817	x	7mer-1a	404	NA	0	Mir-506	>ACTCCA	>TGGAGTA	0.9937185049057008
Mir506	7mer-1a	PHF3	404	325	331	325	331	11037817	x	7mer-1a	404	NA	0	Mir-506	>ACTCCA	>TGGAGTA	0.9937185049057008
Mir506	7mer-1a	HYKK	333	466	472	466	472	2469557	x	7mer-1a	333	NA	0	Mir-506	>ACTCCA	>TGGAGTA	0.9937185049057008
Mir506	7mer-1a	HYKK	333	466	472	466	472	2469557	x	7mer-1a	333	NA	0	Mir-506	>ACTCCA	>TGGAGTA	0.9937185049057008
Mir506	7mer-1a	GPI	330	105	111	105	111	1815048	x	7mer-1a	330	NA	0	Mir-506	>ACTCCA	>TGGAGTA	0.9937185049057008
Mir506	7mer-1a	GPI	330	105	111	105	111	1815048	x	7mer-1a	330	NA	0	Mir-506	>ACTCCA	>TGGAGTA	0.9937185049057008
Mir506	7mer-1a	KCMF1	417	98	104	98	104	12468639	x	7mer-1a	417	NA	0	Mir-506	>ACTCCA	>TGGAGTA	0.9937185049057008
Mir506	7mer-1a	KCMF1	417	98	104	98	104	12468639	x	7mer-1a	417	NA	0	Mir-506	>ACTCCA	>TGGAGTA	0.9937185049057008
Mir506	7mer-1a	POLR3GL	533	99	105	99	105	28659876	x	7mer-1a	533	NA	0	Mir-506	>ACTCCA	>TGGAGTA	0.9937185049057008
Mir506	7mer-1a	POLR3GL	533	99	105	99	105	28659876	x	7mer-1a	533	NA	0	Mir-506	>ACTCCA	>TGGAGTA	0.9937185049057008
Mir506	7mer-1a	CFAP69	486	663	669	663	669	23255100	x	7mer-1a	486	NA	0	Mir-506	>ACTCCA	>TGGAGTA	0.9937185049057008
Mir506	7mer-1a	CFAP69	486	663	669	663	669	23255100	x	7mer-1a	486	NA	0	Mir-506	>ACTCCA	>TGGAGTA	0.9937185049057008
Mir506	7mer-1a	CDK2AP1	350	340	346	340	346	4302770	x	7mer-1a	350	NA	0	Mir-506	>ACTCCA	>TGGAGTA	0.9937185049057008
Mir506	7mer-1a	CDK2AP1	350	340	346	340	346	4302770	x	7mer-1a	350	NA	0	Mir-506	>ACTCCA	>TGGAGTA	0.9937185049057008
Mir506	7mer-1a	PIAS3	330	362	368	362	368	1670395	x	7mer-1a	330	NA	0	Mir-506	>ACTCCA	>TGGAGTA	0.9937185049057008
Mir506	7mer-1a	PIAS3	330	362	368	362	368	1670395	x	7mer-1a	330	NA	0	Mir-506	>ACTCCA	>TGGAGTA	0.9937185049057008
Mir506	7mer-1a	NAGPA	514	322	328	322	328	24863305	x	7mer-1a	514	NA	0	Mir-506	>ACTCCA	>TGGAGTA	0.9937185049057008
Mir506	7mer-1a	NAGPA	514	322	328	322	328	24863305	x	7mer-1a	514	NA	0	Mir-506	>ACTCCA	>TGGAGTA	0.9937185049057008
Mir506	7mer-1a	C5H14ORF119	385	202	208	202	208	8695895	x	7mer-1a	385	NA	0	Mir-506	>ACTCCA	>TGGAGTA	0.9937185049057008
Mir506	7mer-1a	C5H14ORF119	385	202	208	202	208	8695895	x	7mer-1a	385	NA	0	Mir-506	>ACTCCA	>TGGAGTA	0.9937185049057008
Mir506	7mer-1a	DRAM2	462	107	113	107	113	19989376	x	7mer-1a	462	NA	0	Mir-506	>ACTCCA	>TGGAGTA	0.9937185049057008
Mir506	7mer-1a	DRAM2	462	107	113	107	113	19989376	x	7mer-1a	462	NA	0	Mir-506	>ACTCCA	>TGGAGTA	0.9937185049057008
Mir506	7mer-1a	BHMT2	417	47	53	47	53	12226658	x	7mer-1a	417	NA	0	Mir-506	>ACTCCA	>TGGAGTA	0.9937185049057008
Mir506	7mer-1a	BHMT2	417	47	53	47	53	12226658	x	7mer-1a	417	NA	0	Mir-506	>ACTCCA	>TGGAGTA	0.9937185049057008
Mir506	7mer-1a	GPHA2	532	47	53	47	53	28153682	x	7mer-1a	532	NA	0	Mir-506	>ACTCCA	>TGGAGTA	0.9937185049057008
Mir506	7mer-1a	GPHA2	532	47	53	47	53	28153682	x	7mer-1a	532	NA	0	Mir-506	>ACTCCA	>TGGAGTA	0.9937185049057008
Mir506	7mer-1a	AWAT1	350	613	619	613	619	4389896	x	7mer-1a	350	NA	0	Mir-506	>ACTCCA	>TGGAGTA	0.9937185049057008
Mir506	7mer-1a	AWAT1	350	613	619	613	619	4389896	x	7mer-1a	350	NA	0	Mir-506	>ACTCCA	>TGGAGTA	0.9937185049057008
Mir506	7mer-1a	KCMF1	420	98	104	98	104	13354305	x	7mer-1a	420	NA	0	Mir-506	>ACTCCA	>TGGAGTA	0.9937185049057008
Mir506	7mer-1a	KCMF1	420	98	104	98	104	13354305	x	7mer-1a	420	NA	0	Mir-506	>ACTCCA	>TGGAGTA	0.9937185049057008
Mir506	7mer-1a	CA14	350	162	168	162	168	4208819	x	7mer-1a	350	NA	0	Mir-506	>ACTCCA	>TGGAGTA	0.9937185049057008
Mir506	7mer-1a	CA14	350	162	168	162	168	4208819	x	7mer-1a	350	NA	0	Mir-506	>ACTCCA	>TGGAGTA	0.9937185049057008
Mir506	7mer-1a	PRR5L	346	493	499	493	499	3384221	x	7mer-1a	346	NA	0	Mir-506	>ACTCCA	>TGGAGTA	0.9937185049057008
Mir506	7mer-1a	PRR5L	346	493	499	493	499	3384221	x	7mer-1a	346	NA	0	Mir-506	>ACTCCA	>TGGAGTA	0.9937185049057008
Mir506	7mer-1a	PARP12	417	43	49	43	49	12318979	x	7mer-1a	417	NA	0	Mir-506	>ACTCCA	>TGGAGTA	0.9937185049057008
Mir506	7mer-1a	PARP12	417	43	49	43	49	12318979	x	7mer-1a	417	NA	0	Mir-506	>ACTCCA	>TGGAGTA	0.9937185049057008
Mir506	7mer-1a	LNX1	404	172	178	172	178	11121178	x	7mer-1a	404	NA	0	Mir-506	>ACTCCA	>TGGAGTA	0.9937185049057008
Mir506	7mer-1a	LNX1	404	172	178	172	178	11121178	x	7mer-1a	404	NA	0	Mir-506	>ACTCCA	>TGGAGTA	0.9937185049057008
Mir506	7mer-1a	ANAPC7	482	509	515	509	515	22402428	x	7mer-1a	482	NA	0	Mir-506	>ACTCCA	>TGGAGTA	0.9937185049057008
Mir506	7mer-1a	ANAPC7	482	509	515	509	515	22402428	x	7mer-1a	482	NA	0	Mir-506	>ACTCCA	>TGGAGTA	0.9937185049057008
Mir506	7mer-1a	CRACDL	425	98	104	98	104	14211732	x	7mer-1a	425	NA	0	Mir-506	>ACTCCA	>TGGAGTA	0.9937185049057008
Mir506	7mer-1a	CRACDL	425	98	104	98	104	14211732	x	7mer-1a	425	NA	0	Mir-506	>ACTCCA	>TGGAGTA	0.9937185049057008
Mir506	7mer-1a	PPP2R2A	522	419	425	419	425	25988134	x	7mer-1a	522	NA	0	Mir-506	>ACTCCA	>TGGAGTA	0.9937185049057008
Mir506	7mer-1a	PPP2R2A	522	419	425	419	425	25988134	x	7mer-1a	522	NA	0	Mir-506	>ACTCCA	>TGGAGTA	0.9937185049057008
Mir506	7mer-1a	NUDT17	462	380	386	380	386	20196506	x	7mer-1a	462	NA	0	Mir-506	>ACTCCA	>TGGAGTA	0.9937185049057008
Mir506	7mer-1a	NUDT17	462	380	386	380	386	20196506	x	7mer-1a	462	NA	0	Mir-506	>ACTCCA	>TGGAGTA	0.9937185049057008
Mir506	7mer-1a	DTX2	442	294	300	294	300	18497709	x	7mer-1a	442	NA	0	Mir-506	>ACTCCA	>TGGAGTA	0.9937185049057008
Mir506	7mer-1a	DTX2	442	294	300	294	300	18497709	x	7mer-1a	442	NA	0	Mir-506	>ACTCCA	>TGGAGTA	0.9937185049057008
Mir506	7mer-1a	LEMD1	534	419	425	419	425	29022466	x	7mer-1a	534	NA	0	Mir-506	>ACTCCA	>TGGAGTA	0.9937185049057008
Mir506	7mer-1a	LEMD1	534	419	425	419	425	29022466	x	7mer-1a	534	NA	0	Mir-506	>ACTCCA	>TGGAGTA	0.9937185049057008
Mir506	7mer-1a	PTGR2	322	565	571	565	571	184364	x	7mer-1a	322	NA	0	Mir-506	>ACTCCA	>TGGAGTA	0.9937185049057008
Mir506	7mer-1a	PTGR2	322	565	571	565	571	184364	x	7mer-1a	322	NA	0	Mir-506	>ACTCCA	>TGGAGTA	0.9937185049057008
Mir506	7mer-1a	TMEM200C	532	365	371	365	371	28236350	x	7mer-1a	532	NA	0	Mir-506	>ACTCCA	>TGGAGTA	0.9937185049057008
Mir506	7mer-1a	TMEM200C	532	365	371	365	371	28236350	x	7mer-1a	532	NA	0	Mir-506	>ACTCCA	>TGGAGTA	0.9937185049057008
Mir506	7mer-1a	DYNC1I1	522	417	423	417	423	26145839	x	7mer-1a	522	NA	0	Mir-506	>ACTCCA	>TGGAGTA	0.9937185049057008
Mir506	7mer-1a	DYNC1I1	522	417	423	417	423	26145839	x	7mer-1a	522	NA	0	Mir-506	>ACTCCA	>TGGAGTA	0.9937185049057008
Mir506	7mer-1a	C4H12ORF4	394	196	202	196	202	9446082	x	7mer-1a	394	NA	0	Mir-506	>ACTCCA	>TGGAGTA	0.9937185049057008
Mir506	7mer-1a	C4H12ORF4	394	196	202	196	202	9446082	x	7mer-1a	394	NA	0	Mir-506	>ACTCCA	>TGGAGTA	0.9937185049057008
Mir506	7mer-1a	EML2	425	404	410	404	410	14259404	x	7mer-1a	425	NA	0	Mir-506	>ACTCCA	>TGGAGTA	0.9937185049057008
Mir506	7mer-1a	EML2	425	404	410	404	410	14259404	x	7mer-1a	425	NA	0	Mir-506	>ACTCCA	>TGGAGTA	0.9937185049057008
Mir506	7mer-1a	ETV4	550	99	105	99	105	30457957	x	7mer-1a	550	NA	0	Mir-506	>ACTCCA	>TGGAGTA	0.9937185049057008
Mir506	7mer-1a	ETV4	550	99	105	99	105	30457957	x	7mer-1a	550	NA	0	Mir-506	>ACTCCA	>TGGAGTA	0.9937185049057008
Mir506	7mer-1a	FGD6	404	54	60	54	60	11190573	x	7mer-1a	404	NA	0	Mir-506	>ACTCCA	>TGGAGTA	0.9937185049057008
Mir506	7mer-1a	FGD6	404	54	60	54	60	11190573	x	7mer-1a	404	NA	0	Mir-506	>ACTCCA	>TGGAGTA	0.9937185049057008
Mir506	7mer-1a	CCDC196	333	57	63	57	63	2448690	x	7mer-1a	333	NA	0	Mir-506	>ACTCCA	>TGGAGTA	0.9937185049057008
Mir506	7mer-1a	CCDC196	333	57	63	57	63	2448690	x	7mer-1a	333	NA	0	Mir-506	>ACTCCA	>TGGAGTA	0.9937185049057008
Mir506	7mer-1a	YPEL4	362	173	179	173	179	6461389	x	7mer-1a	362	NA	0	Mir-506	>ACTCCA	>TGGAGTA	0.9937185049057008
Mir506	7mer-1a	YPEL4	362	173	179	173	179	6461389	x	7mer-1a	362	NA	0	Mir-506	>ACTCCA	>TGGAGTA	0.9937185049057008
Mir506	7mer-1a	TRA2B	380	830	836	830	836	8372046	x	7mer-1a	380	NA	0	Mir-506	>ACTCCA	>TGGAGTA	0.9937185049057008
Mir506	7mer-1a	TRA2B	380	830	836	830	836	8372046	x	7mer-1a	380	NA	0	Mir-506	>ACTCCA	>TGGAGTA	0.9937185049057008
Mir506	7mer-1a	SMARCD3	350	77	83	77	83	4191823	x	7mer-1a	350	NA	0	Mir-506	>ACTCCA	>TGGAGTA	0.9937185049057008
Mir506	7mer-1a	SMARCD3	350	77	83	77	83	4191823	x	7mer-1a	350	NA	0	Mir-506	>ACTCCA	>TGGAGTA	0.9937185049057008
Mir506	7mer-1a	MKKS	553	81	87	81	87	30757623	x	7mer-1a	553	NA	0	Mir-506	>ACTCCA	>TGGAGTA	0.9937185049057008
Mir506	7mer-1a	MKKS	553	81	87	81	87	30757623	x	7mer-1a	553	NA	0	Mir-506	>ACTCCA	>TGGAGTA	0.9937185049057008
Mir506	7mer-1a	GAS8	533	433	439	433	439	28689868	x	7mer-1a	533	NA	0	Mir-506	>ACTCCA	>TGGAGTA	0.9937185049057008
Mir506	7mer-1a	GAS8	533	433	439	433	439	28689868	x	7mer-1a	533	NA	0	Mir-506	>ACTCCA	>TGGAGTA	0.9937185049057008
Mir506	7mer-1a	C17H9ORF85	550	58	64	58	64	30447003	x	7mer-1a	550	NA	0	Mir-506	>ACTCCA	>TGGAGTA	0.9937185049057008
Mir506	7mer-1a	C17H9ORF85	550	58	64	58	64	30447003	x	7mer-1a	550	NA	0	Mir-506	>ACTCCA	>TGGAGTA	0.9937185049057008
Mir506	7mer-1a	DERPC	366	176	182	176	182	7191895	x	7mer-1a	366	NA	0	Mir-506	>ACTCCA	>TGGAGTA	0.9937185049057008
Mir506	7mer-1a	DERPC	366	176	182	176	182	7191895	x	7mer-1a	366	NA	0	Mir-506	>ACTCCA	>TGGAGTA	0.9937185049057008
Mir506	7mer-1a	MON2	550	511	517	511	517	30307179	x	7mer-1a	550	NA	0	Mir-506	>ACTCCA	>TGGAGTA	0.9937185049057008
Mir506	7mer-1a	MON2	550	511	517	511	517	30307179	x	7mer-1a	550	NA	0	Mir-506	>ACTCCA	>TGGAGTA	0.9937185049057008
Mir506	7mer-1a	RCC1L	514	703	709	703	709	25048254	x	7mer-1a	514	NA	0	Mir-506	>ACTCCA	>TGGAGTA	0.9937185049057008
Mir506	7mer-1a	RCC1L	514	703	709	703	709	25048254	x	7mer-1a	514	NA	0	Mir-506	>ACTCCA	>TGGAGTA	0.9937185049057008
Mir506	7mer-1a	NUDCD1	425	352	358	352	358	14239794	x	7mer-1a	425	NA	0	Mir-506	>ACTCCA	>TGGAGTA	0.9937185049057008
Mir506	7mer-1a	NUDCD1	425	352	358	352	358	14239794	x	7mer-1a	425	NA	0	Mir-506	>ACTCCA	>TGGAGTA	0.9937185049057008
Mir506	7mer-1a	BLOC1S2	532	136	142	136	142	28290519	x	7mer-1a	532	NA	0	Mir-506	>ACTCCA	>TGGAGTA	0.9937185049057008
Mir506	7mer-1a	BLOC1S2	532	136	142	136	142	28290519	x	7mer-1a	532	NA	0	Mir-506	>ACTCCA	>TGGAGTA	0.9937185049057008
Mir506	7mer-1a	NCAPD3	345	381	387	381	387	2948351	x	7mer-1a	345	NA	0	Mir-506	>ACTCCA	>TGGAGTA	0.9937185049057008
Mir506	7mer-1a	NCAPD3	345	381	387	381	387	2948351	x	7mer-1a	345	NA	0	Mir-506	>ACTCCA	>TGGAGTA	0.9937185049057008
Mir506	7mer-1a	ARL4A	350	25	31	25	31	4170481	x	7mer-1a	350	NA	0	Mir-506	>ACTCCA	>TGGAGTA	0.9937185049057008
Mir506	7mer-1a	ARL4A	350	25	31	25	31	4170481	x	7mer-1a	350	NA	0	Mir-506	>ACTCCA	>TGGAGTA	0.9937185049057008
Mir506	7mer-1a	IL1RL2	420	173	179	173	179	13350581	x	7mer-1a	420	NA	0	Mir-506	>ACTCCA	>TGGAGTA	0.9937185049057008
Mir506	7mer-1a	IL1RL2	420	173	179	173	179	13350581	x	7mer-1a	420	NA	0	Mir-506	>ACTCCA	>TGGAGTA	0.9937185049057008
Mir506	7mer-1a	HSD17B10	486	47	53	47	53	23433071	x	7mer-1a	486	NA	0	Mir-506	>ACTCCA	>TGGAGTA	0.9937185049057008
Mir506	7mer-1a	HSD17B10	486	47	53	47	53	23433071	x	7mer-1a	486	NA	0	Mir-506	>ACTCCA	>TGGAGTA	0.9937185049057008
Mir506	7mer-1a	TNIP3	345	474	480	474	480	2791428	x	7mer-1a	345	NA	0	Mir-506	>ACTCCA	>TGGAGTA	0.9937185049057008
Mir506	7mer-1a	TNIP3	345	474	480	474	480	2791428	x	7mer-1a	345	NA	0	Mir-506	>ACTCCA	>TGGAGTA	0.9937185049057008
Mir506	7mer-1a	MARK4	534	463	469	463	469	28791582	x	7mer-1a	534	NA	0	Mir-506	>ACTCCA	>TGGAGTA	0.9937185049057008
Mir506	7mer-1a	MARK4	534	463	469	463	469	28791582	x	7mer-1a	534	NA	0	Mir-506	>ACTCCA	>TGGAGTA	0.9937185049057008
Mir506	7mer-1a	BLOC1S4	322	95	101	95	101	114214	x	7mer-1a	322	NA	0	Mir-506	>ACTCCA	>TGGAGTA	0.9937185049057008
Mir506	7mer-1a	BLOC1S4	322	95	101	95	101	114214	x	7mer-1a	322	NA	0	Mir-506	>ACTCCA	>TGGAGTA	0.9937185049057008
Mir506	7mer-1a	MVD	467	141	147	141	147	20627922	x	7mer-1a	467	NA	0	Mir-506	>ACTCCA	>TGGAGTA	0.9937185049057008
Mir506	7mer-1a	MVD	467	141	147	141	147	20627922	x	7mer-1a	467	NA	0	Mir-506	>ACTCCA	>TGGAGTA	0.9937185049057008
Mir506	7mer-1a	DCN	322	285	291	285	291	103040	x	7mer-1a	322	NA	0	Mir-506	>ACTCCA	>TGGAGTA	0.9937185049057008
Mir506	7mer-1a	DCN	322	285	291	285	291	103040	x	7mer-1a	322	NA	0	Mir-506	>ACTCCA	>TGGAGTA	0.9937185049057008
Mir506	7mer-1a	HSPB6	532	393	399	393	399	28324103	x	7mer-1a	532	NA	0	Mir-506	>ACTCCA	>TGGAGTA	0.9937185049057008
Mir506	7mer-1a	HSPB6	532	393	399	393	399	28324103	x	7mer-1a	532	NA	0	Mir-506	>ACTCCA	>TGGAGTA	0.9937185049057008
Mir506	7mer-1a	CHST4	330	324	330	324	330	1808687	x	7mer-1a	330	NA	0	Mir-506	>ACTCCA	>TGGAGTA	0.9937185049057008
Mir506	7mer-1a	CHST4	330	324	330	324	330	1808687	x	7mer-1a	330	NA	0	Mir-506	>ACTCCA	>TGGAGTA	0.9937185049057008
Mir506	7mer-1a	TAF11	322	105	111	105	111	374366	x	7mer-1a	322	NA	0	Mir-506	>ACTCCA	>TGGAGTA	0.9937185049057008
Mir506	7mer-1a	TAF11	322	105	111	105	111	374366	x	7mer-1a	322	NA	0	Mir-506	>ACTCCA	>TGGAGTA	0.9937185049057008
Mir506	7mer-1a	SYNPO	407	149	155	149	155	11364662	x	7mer-1a	407	NA	0	Mir-506	>ACTCCA	>TGGAGTA	0.9937185049057008
Mir506	7mer-1a	SYNPO	407	149	155	149	155	11364662	x	7mer-1a	407	NA	0	Mir-506	>ACTCCA	>TGGAGTA	0.9937185049057008
Mir506	7mer-1a	AMBN	448	218	224	218	224	19519958	x	7mer-1a	448	NA	0	Mir-506	>ACTCCA	>TGGAGTA	0.9937185049057008
Mir506	7mer-1a	AMBN	448	218	224	218	224	19519958	x	7mer-1a	448	NA	0	Mir-506	>ACTCCA	>TGGAGTA	0.9937185049057008
Mir506	7mer-1a	FABP7	362	155	161	155	161	6477377	x	7mer-1a	362	NA	0	Mir-506	>ACTCCA	>TGGAGTA	0.9937185049057008
Mir506	7mer-1a	FABP7	362	155	161	155	161	6477377	x	7mer-1a	362	NA	0	Mir-506	>ACTCCA	>TGGAGTA	0.9937185049057008
Mir506	7mer-1a	RNF223	467	155	161	155	161	20485098	x	7mer-1a	467	NA	0	Mir-506	>ACTCCA	>TGGAGTA	0.9937185049057008
Mir506	7mer-1a	RNF223	467	155	161	155	161	20485098	x	7mer-1a	467	NA	0	Mir-506	>ACTCCA	>TGGAGTA	0.9937185049057008
Mir506	7mer-1a	DCN	442	288	294	288	294	18438202	x	7mer-1a	442	NA	0	Mir-506	>ACTCCA	>TGGAGTA	0.9937185049057008
Mir506	7mer-1a	DCN	442	288	294	288	294	18438202	x	7mer-1a	442	NA	0	Mir-506	>ACTCCA	>TGGAGTA	0.9937185049057008
Mir506	7mer-1a	YARS2	407	108	114	108	114	11379647	x	7mer-1a	407	NA	0	Mir-506	>ACTCCA	>TGGAGTA	0.9937185049057008
Mir506	7mer-1a	YARS2	407	108	114	108	114	11379647	x	7mer-1a	407	NA	0	Mir-506	>ACTCCA	>TGGAGTA	0.9937185049057008
Mir506	7mer-1a	GNPAT	486	184	190	184	190	23036733	x	7mer-1a	486	NA	0	Mir-506	>ACTCCA	>TGGAGTA	0.9937185049057008
Mir506	7mer-1a	GNPAT	486	184	190	184	190	23036733	x	7mer-1a	486	NA	0	Mir-506	>ACTCCA	>TGGAGTA	0.9937185049057008
Mir506	7mer-1a	GPR171	509	144	150	144	150	23447941	x	7mer-1a	509	NA	0	Mir-506	>ACTCCA	>TGGAGTA	0.9937185049057008
Mir506	7mer-1a	GPR171	509	144	150	144	150	23447941	x	7mer-1a	509	NA	0	Mir-506	>ACTCCA	>TGGAGTA	0.9937185049057008
Mir506	7mer-1a	DBNL	385	796	802	796	802	9066791	x	7mer-1a	385	NA	0	Mir-506	>ACTCCA	>TGGAGTA	0.9937185049057008
Mir506	7mer-1a	DBNL	385	796	802	796	802	9066791	x	7mer-1a	385	NA	0	Mir-506	>ACTCCA	>TGGAGTA	0.9937185049057008
Mir506	7mer-1a	CASTOR1	509	461	467	461	467	23736712	x	7mer-1a	509	NA	0	Mir-506	>ACTCCA	>TGGAGTA	0.9937185049057008
Mir506	7mer-1a	CASTOR1	509	461	467	461	467	23736712	x	7mer-1a	509	NA	0	Mir-506	>ACTCCA	>TGGAGTA	0.9937185049057008
Mir506	7mer-1a	NCR3LG1	420	33	39	33	39	13269070	x	7mer-1a	420	NA	0	Mir-506	>ACTCCA	>TGGAGTA	0.9937185049057008
Mir506	7mer-1a	NCR3LG1	420	33	39	33	39	13269070	x	7mer-1a	420	NA	0	Mir-506	>ACTCCA	>TGGAGTA	0.9937185049057008
Mir506	7mer-1a	KCMF1	462	99	105	99	105	20278484	x	7mer-1a	462	NA	0	Mir-506	>ACTCCA	>TGGAGTA	0.9937185049057008
Mir506	7mer-1a	KCMF1	462	99	105	99	105	20278484	x	7mer-1a	462	NA	0	Mir-506	>ACTCCA	>TGGAGTA	0.9937185049057008
Mir506	7mer-1a	HOXD10	514	571	577	571	577	24774982	x	7mer-1a	514	NA	0	Mir-506	>ACTCCA	>TGGAGTA	0.9937185049057008
Mir506	7mer-1a	HOXD10	514	571	577	571	577	24774982	x	7mer-1a	514	NA	0	Mir-506	>ACTCCA	>TGGAGTA	0.9937185049057008
Mir506	7mer-1a	FMN2	420	97	103	97	103	13417665	x	7mer-1a	420	NA	0	Mir-506	>ACTCCA	>TGGAGTA	0.9937185049057008
Mir506	7mer-1a	FMN2	420	97	103	97	103	13417665	x	7mer-1a	420	NA	0	Mir-506	>ACTCCA	>TGGAGTA	0.9937185049057008
Mir506	7mer-1a	PNPT1	346	580	586	580	586	3475562	x	7mer-1a	346	NA	0	Mir-506	>ACTCCA	>TGGAGTA	0.9937185049057008
Mir506	7mer-1a	PNPT1	346	580	586	580	586	3475562	x	7mer-1a	346	NA	0	Mir-506	>ACTCCA	>TGGAGTA	0.9937185049057008
Mir506	7mer-1a	MYLIP	326	22	28	22	28	797276	x	7mer-1a	326	NA	0	Mir-506	>ACTCCA	>TGGAGTA	0.9937185049057008
Mir506	7mer-1a	MYLIP	326	22	28	22	28	797276	x	7mer-1a	326	NA	0	Mir-506	>ACTCCA	>TGGAGTA	0.9937185049057008
Mir506	7mer-1a	CHST12	350	116	122	116	122	4034775	x	7mer-1a	350	NA	0	Mir-506	>ACTCCA	>TGGAGTA	0.9937185049057008
Mir506	7mer-1a	CHST12	350	116	122	116	122	4034775	x	7mer-1a	350	NA	0	Mir-506	>ACTCCA	>TGGAGTA	0.9937185049057008
Mir506	7mer-1a	IGFBP1	519	412	418	412	418	25773406	x	7mer-1a	519	NA	0	Mir-506	>ACTCCA	>TGGAGTA	0.9937185049057008
Mir506	7mer-1a	IGFBP1	519	412	418	412	418	25773406	x	7mer-1a	519	NA	0	Mir-506	>ACTCCA	>TGGAGTA	0.9937185049057008
Mir506	7mer-1a	FRMPD2	366	262	268	262	268	7143972	x	7mer-1a	366	NA	0	Mir-506	>ACTCCA	>TGGAGTA	0.9937185049057008
Mir506	7mer-1a	FRMPD2	366	262	268	262	268	7143972	x	7mer-1a	366	NA	0	Mir-506	>ACTCCA	>TGGAGTA	0.9937185049057008
Mir506	7mer-1a	ENO3	394	43	49	43	49	9631918	x	7mer-1a	394	NA	0	Mir-506	>ACTCCA	>TGGAGTA	0.9937185049057008
Mir506	7mer-1a	ENO3	394	43	49	43	49	9631918	x	7mer-1a	394	NA	0	Mir-506	>ACTCCA	>TGGAGTA	0.9937185049057008
Mir506	7mer-1a	DZANK1	362	218	224	218	224	6613602	x	7mer-1a	362	NA	0	Mir-506	>ACTCCA	>TGGAGTA	0.9937185049057008
Mir506	7mer-1a	DZANK1	362	218	224	218	224	6613602	x	7mer-1a	362	NA	0	Mir-506	>ACTCCA	>TGGAGTA	0.9937185049057008
Mir506	7mer-1a	WDR73	394	699	705	699	705	9590280	x	7mer-1a	394	NA	0	Mir-506	>ACTCCA	>TGGAGTA	0.9937185049057008
Mir506	7mer-1a	WDR73	394	699	705	699	705	9590280	x	7mer-1a	394	NA	0	Mir-506	>ACTCCA	>TGGAGTA	0.9937185049057008
Mir506	7mer-1a	CFL2	404	793	799	793	799	10995253	x	7mer-1a	404	NA	0	Mir-506	>ACTCCA	>TGGAGTA	0.9937185049057008
Mir506	7mer-1a	CFL2	404	793	799	793	799	10995253	x	7mer-1a	404	NA	0	Mir-506	>ACTCCA	>TGGAGTA	0.9937185049057008
Mir506	7mer-1a	S1PR2	380	623	629	623	629	8293895	x	7mer-1a	380	NA	0	Mir-506	>ACTCCA	>TGGAGTA	0.9937185049057008
Mir506	7mer-1a	S1PR2	380	623	629	623	629	8293895	x	7mer-1a	380	NA	0	Mir-506	>ACTCCA	>TGGAGTA	0.9937185049057008
Mir506	7mer-1a	TMCO6	322	293	299	293	299	120505	x	7mer-1a	322	NA	0	Mir-506	>ACTCCA	>TGGAGTA	0.9937185049057008
Mir506	7mer-1a	TMCO6	322	293	299	293	299	120505	x	7mer-1a	322	NA	0	Mir-506	>ACTCCA	>TGGAGTA	0.9937185049057008
Mir506	7mer-1a	ATF5	533	511	517	511	517	28740641	x	7mer-1a	533	NA	0	Mir-506	>ACTCCA	>TGGAGTA	0.9937185049057008
Mir506	7mer-1a	ATF5	533	511	517	511	517	28740641	x	7mer-1a	533	NA	0	Mir-506	>ACTCCA	>TGGAGTA	0.9937185049057008
Mir506	7mer-1a	PEX7	419	294	300	294	300	12861417	x	7mer-1a	419	NA	0	Mir-506	>ACTCCA	>TGGAGTA	0.9937185049057008
Mir506	7mer-1a	PEX7	419	294	300	294	300	12861417	x	7mer-1a	419	NA	0	Mir-506	>ACTCCA	>TGGAGTA	0.9937185049057008
Mir506	7mer-1a	CA12	398	642	648	642	648	10145185	x	7mer-1a	398	NA	0	Mir-506	>ACTCCA	>TGGAGTA	0.9937185049057008
Mir506	7mer-1a	CA12	398	642	648	642	648	10145185	x	7mer-1a	398	NA	0	Mir-506	>ACTCCA	>TGGAGTA	0.9937185049057008
Mir506	7mer-1a	B4GALT3	425	414	420	414	420	13969536	x	7mer-1a	425	NA	0	Mir-506	>ACTCCA	>TGGAGTA	0.9937185049057008
Mir506	7mer-1a	B4GALT3	425	414	420	414	420	13969536	x	7mer-1a	425	NA	0	Mir-506	>ACTCCA	>TGGAGTA	0.9937185049057008
Mir506	7mer-1a	NLRC5	482	159	165	159	165	22352970	x	7mer-1a	482	NA	0	Mir-506	>ACTCCA	>TGGAGTA	0.9937185049057008
Mir506	7mer-1a	NLRC5	482	159	165	159	165	22352970	x	7mer-1a	482	NA	0	Mir-506	>ACTCCA	>TGGAGTA	0.9937185049057008
Mir506	7mer-1a	TRABD2A	486	202	208	202	208	23171301	x	7mer-1a	486	NA	0	Mir-506	>ACTCCA	>TGGAGTA	0.9937185049057008
Mir506	7mer-1a	TRABD2A	486	202	208	202	208	23171301	x	7mer-1a	486	NA	0	Mir-506	>ACTCCA	>TGGAGTA	0.9937185049057008
Mir506	7mer-1a	SERPINF1	532	120	126	120	126	28344211	x	7mer-1a	532	NA	0	Mir-506	>ACTCCA	>TGGAGTA	0.9937185049057008
Mir506	7mer-1a	SERPINF1	532	120	126	120	126	28344211	x	7mer-1a	532	NA	0	Mir-506	>ACTCCA	>TGGAGTA	0.9937185049057008
Mir506	7mer-1a	MLXIPL	514	356	362	356	362	25047703	x	7mer-1a	514	NA	0	Mir-506	>ACTCCA	>TGGAGTA	0.9937185049057008
Mir506	7mer-1a	MLXIPL	514	356	362	356	362	25047703	x	7mer-1a	514	NA	0	Mir-506	>ACTCCA	>TGGAGTA	0.9937185049057008
Mir506	7mer-1a	PHLDA2	322	44	50	44	50	432559	x	7mer-1a	322	NA	0	Mir-506	>ACTCCA	>TGGAGTA	0.9937185049057008
Mir506	7mer-1a	PHLDA2	322	44	50	44	50	432559	x	7mer-1a	322	NA	0	Mir-506	>ACTCCA	>TGGAGTA	0.9937185049057008
Mir506	7mer-1a	SPTLC3	420	855	861	855	861	13388464	x	7mer-1a	420	NA	0	Mir-506	>ACTCCA	>TGGAGTA	0.9937185049057008
Mir506	7mer-1a	SPTLC3	420	855	861	855	861	13388464	x	7mer-1a	420	NA	0	Mir-506	>ACTCCA	>TGGAGTA	0.9937185049057008
Mir506	7mer-1a	ANKHD1	420	52	58	52	58	13176126	x	7mer-1a	420	NA	0	Mir-506	>ACTCCA	>TGGAGTA	0.9937185049057008
Mir506	7mer-1a	ANKHD1	420	52	58	52	58	13176126	x	7mer-1a	420	NA	0	Mir-506	>ACTCCA	>TGGAGTA	0.9937185049057008
Mir506	7mer-1a	NARS1	514	583	589	583	589	24956050	x	7mer-1a	514	NA	0	Mir-506	>ACTCCA	>TGGAGTA	0.9937185049057008
Mir506	7mer-1a	NARS1	514	583	589	583	589	24956050	x	7mer-1a	514	NA	0	Mir-506	>ACTCCA	>TGGAGTA	0.9937185049057008
Mir506	7mer-1a	LRRTM4	417	376	382	376	382	12469071	x	7mer-1a	417	NA	0	Mir-506	>ACTCCA	>TGGAGTA	0.9937185049057008
Mir506	7mer-1a	LRRTM4	417	376	382	376	382	12469071	x	7mer-1a	417	NA	0	Mir-506	>ACTCCA	>TGGAGTA	0.9937185049057008
Mir506	7mer-1a	RARRES1	417	434	440	434	440	12362888	x	7mer-1a	417	NA	0	Mir-506	>ACTCCA	>TGGAGTA	0.9937185049057008
Mir506	7mer-1a	RARRES1	417	434	440	434	440	12362888	x	7mer-1a	417	NA	0	Mir-506	>ACTCCA	>TGGAGTA	0.9937185049057008
Mir506	7mer-1a	PLCH2	366	76	82	76	82	6904948	x	7mer-1a	366	NA	0	Mir-506	>ACTCCA	>TGGAGTA	0.9937185049057008
Mir506	7mer-1a	PLCH2	366	76	82	76	82	6904948	x	7mer-1a	366	NA	0	Mir-506	>ACTCCA	>TGGAGTA	0.9937185049057008
Mir506	7mer-1a	MYMX	534	61	67	61	67	28824632	x	7mer-1a	534	NA	0	Mir-506	>ACTCCA	>TGGAGTA	0.9937185049057008
Mir506	7mer-1a	MYMX	534	61	67	61	67	28824632	x	7mer-1a	534	NA	0	Mir-506	>ACTCCA	>TGGAGTA	0.9937185049057008
Mir506	7mer-1a	GALC	514	53	59	53	59	24966671	x	7mer-1a	514	NA	0	Mir-506	>ACTCCA	>TGGAGTA	0.9937185049057008
Mir506	7mer-1a	GALC	514	53	59	53	59	24966671	x	7mer-1a	514	NA	0	Mir-506	>ACTCCA	>TGGAGTA	0.9937185049057008
Mir506	7mer-1a	SLC7A11	398	670	676	670	676	10206999	x	7mer-1a	398	NA	0	Mir-506	>ACTCCA	>TGGAGTA	0.9937185049057008
Mir506	7mer-1a	SLC7A11	398	670	676	670	676	10206999	x	7mer-1a	398	NA	0	Mir-506	>ACTCCA	>TGGAGTA	0.9937185049057008
Mir506	7mer-1a	CDC42EP3	533	23	29	23	29	28397375	x	7mer-1a	533	NA	0	Mir-506	>ACTCCA	>TGGAGTA	0.9937185049057008
Mir506	7mer-1a	CDC42EP3	533	23	29	23	29	28397375	x	7mer-1a	533	NA	0	Mir-506	>ACTCCA	>TGGAGTA	0.9937185049057008
Mir506	7mer-1a	MPIG6B	483	475	481	475	481	22540882	x	7mer-1a	483	NA	0	Mir-506	>ACTCCA	>TGGAGTA	0.9937185049057008
Mir506	7mer-1a	MPIG6B	483	475	481	475	481	22540882	x	7mer-1a	483	NA	0	Mir-506	>ACTCCA	>TGGAGTA	0.9937185049057008
Mir506	7mer-1a	CABP2	534	15	21	15	21	29001847	x	7mer-1a	534	NA	0	Mir-506	>ACTCCA	>TGGAGTA	0.9937185049057008
Mir506	7mer-1a	CABP2	534	15	21	15	21	29001847	x	7mer-1a	534	NA	0	Mir-506	>ACTCCA	>TGGAGTA	0.9937185049057008
Mir506	7mer-1a	DMTN	482	951	957	951	957	22113264	x	7mer-1a	482	NA	0	Mir-506	>ACTCCA	>TGGAGTA	0.9937185049057008
Mir506	7mer-1a	DMTN	482	951	957	951	957	22113264	x	7mer-1a	482	NA	0	Mir-506	>ACTCCA	>TGGAGTA	0.9937185049057008
Mir506	7mer-1a	CD28	366	475	481	475	481	7004439	x	7mer-1a	366	NA	0	Mir-506	>ACTCCA	>TGGAGTA	0.9937185049057008
Mir506	7mer-1a	CD28	366	475	481	475	481	7004439	x	7mer-1a	366	NA	0	Mir-506	>ACTCCA	>TGGAGTA	0.9937185049057008
Mir506	7mer-1a	PLB1	509	603	609	603	609	23664683	x	7mer-1a	509	NA	0	Mir-506	>ACTCCA	>TGGAGTA	0.9937185049057008
Mir506	7mer-1a	PLB1	509	603	609	603	609	23664683	x	7mer-1a	509	NA	0	Mir-506	>ACTCCA	>TGGAGTA	0.9937185049057008
Mir506	7mer-1a	PHF23	398	442	448	442	448	10418065	x	7mer-1a	398	NA	0	Mir-506	>ACTCCA	>TGGAGTA	0.9937185049057008
Mir506	7mer-1a	PHF23	398	442	448	442	448	10418065	x	7mer-1a	398	NA	0	Mir-506	>ACTCCA	>TGGAGTA	0.9937185049057008
Mir506	7mer-1a	WDR41	532	557	563	557	563	28016700	x	7mer-1a	532	NA	0	Mir-506	>ACTCCA	>TGGAGTA	0.9937185049057008
Mir506	7mer-1a	WDR41	532	557	563	557	563	28016700	x	7mer-1a	532	NA	0	Mir-506	>ACTCCA	>TGGAGTA	0.9937185049057008
Mir506	7mer-1a	IGF2	532	141	147	141	147	28149409	x	7mer-1a	532	NA	0	Mir-506	>ACTCCA	>TGGAGTA	0.9937185049057008
Mir506	7mer-1a	IGF2	532	141	147	141	147	28149409	x	7mer-1a	532	NA	0	Mir-506	>ACTCCA	>TGGAGTA	0.9937185049057008
Mir506	7mer-1a	PRR5L	346	747	753	747	753	3384222	x	7mer-1a	346	NA	0	Mir-506	>ACTCCA	>TGGAGTA	0.9937185049057008
Mir506	7mer-1a	PRR5L	346	747	753	747	753	3384222	x	7mer-1a	346	NA	0	Mir-506	>ACTCCA	>TGGAGTA	0.9937185049057008
Mir506	7mer-1a	INPPL1	380	425	431	425	431	8326865	x	7mer-1a	380	NA	0	Mir-506	>ACTCCA	>TGGAGTA	0.9937185049057008
Mir506	7mer-1a	INPPL1	380	425	431	425	431	8326865	x	7mer-1a	380	NA	0	Mir-506	>ACTCCA	>TGGAGTA	0.9937185049057008
Mir506	7mer-1a	SUCLA2	366	258	264	258	264	7138886	x	7mer-1a	366	NA	0	Mir-506	>ACTCCA	>TGGAGTA	0.9937185049057008
Mir506	7mer-1a	SUCLA2	366	258	264	258	264	7138886	x	7mer-1a	366	NA	0	Mir-506	>ACTCCA	>TGGAGTA	0.9937185049057008
Mir506	7mer-1a	APOO	420	22	28	22	28	13491898	x	7mer-1a	420	NA	0	Mir-506	>ACTCCA	>TGGAGTA	0.9937185049057008
Mir506	7mer-1a	APOO	420	22	28	22	28	13491898	x	7mer-1a	420	NA	0	Mir-506	>ACTCCA	>TGGAGTA	0.9937185049057008
Mir506	7mer-1a	GPR4	322	513	519	513	519	293975	x	7mer-1a	322	NA	0	Mir-506	>ACTCCA	>TGGAGTA	0.9937185049057008
Mir506	7mer-1a	GPR4	322	513	519	513	519	293975	x	7mer-1a	322	NA	0	Mir-506	>ACTCCA	>TGGAGTA	0.9937185049057008
Mir506	7mer-1a	CPS1	385	617	623	617	623	9049685	x	7mer-1a	385	NA	0	Mir-506	>ACTCCA	>TGGAGTA	0.9937185049057008
Mir506	7mer-1a	CPS1	385	617	623	617	623	9049685	x	7mer-1a	385	NA	0	Mir-506	>ACTCCA	>TGGAGTA	0.9937185049057008
Mir506	7mer-1a	CKAP2	425	398	404	398	404	14233264	x	7mer-1a	425	NA	0	Mir-506	>ACTCCA	>TGGAGTA	0.9937185049057008
Mir506	7mer-1a	CKAP2	425	398	404	398	404	14233264	x	7mer-1a	425	NA	0	Mir-506	>ACTCCA	>TGGAGTA	0.9937185049057008
Mir506	7mer-1a	CREBZF	398	422	428	422	428	10224668	x	7mer-1a	398	NA	0	Mir-506	>ACTCCA	>TGGAGTA	0.9937185049057008
Mir506	7mer-1a	CREBZF	398	422	428	422	428	10224668	x	7mer-1a	398	NA	0	Mir-506	>ACTCCA	>TGGAGTA	0.9937185049057008
Mir506	7mer-1a	NEUROG1	519	437	443	437	443	25644488	x	7mer-1a	519	NA	0	Mir-506	>ACTCCA	>TGGAGTA	0.9937185049057008
Mir506	7mer-1a	NEUROG1	519	437	443	437	443	25644488	x	7mer-1a	519	NA	0	Mir-506	>ACTCCA	>TGGAGTA	0.9937185049057008
Mir506	7mer-1a	VTA1	553	103	109	103	109	30624684	x	7mer-1a	553	NA	0	Mir-506	>ACTCCA	>TGGAGTA	0.9937185049057008
Mir506	7mer-1a	VTA1	553	103	109	103	109	30624684	x	7mer-1a	553	NA	0	Mir-506	>ACTCCA	>TGGAGTA	0.9937185049057008
Mir506	7mer-1a	CPA3	462	229	235	229	235	19882981	x	7mer-1a	462	NA	0	Mir-506	>ACTCCA	>TGGAGTA	0.9937185049057008
Mir506	7mer-1a	CPA3	462	229	235	229	235	19882981	x	7mer-1a	462	NA	0	Mir-506	>ACTCCA	>TGGAGTA	0.9937185049057008
Mir506	7mer-1a	MEFV	366	322	328	322	328	7016356	x	7mer-1a	366	NA	0	Mir-506	>ACTCCA	>TGGAGTA	0.9937185049057008
Mir506	7mer-1a	MEFV	366	322	328	322	328	7016356	x	7mer-1a	366	NA	0	Mir-506	>ACTCCA	>TGGAGTA	0.9937185049057008
Mir506	7mer-1a	PRDM10	394	173	179	173	179	9615217	x	7mer-1a	394	NA	0	Mir-506	>ACTCCA	>TGGAGTA	0.9937185049057008
Mir506	7mer-1a	PRDM10	394	173	179	173	179	9615217	x	7mer-1a	394	NA	0	Mir-506	>ACTCCA	>TGGAGTA	0.9937185049057008
Mir506	7mer-1a	DTD1	553	202	208	202	208	30758534	x	7mer-1a	553	NA	0	Mir-506	>ACTCCA	>TGGAGTA	0.9937185049057008
Mir506	7mer-1a	DTD1	553	202	208	202	208	30758534	x	7mer-1a	553	NA	0	Mir-506	>ACTCCA	>TGGAGTA	0.9937185049057008
Mir506	7mer-1a	KCND1	442	127	133	127	133	18670700	x	7mer-1a	442	NA	0	Mir-506	>ACTCCA	>TGGAGTA	0.9937185049057008
Mir506	7mer-1a	KCND1	442	127	133	127	133	18670700	x	7mer-1a	442	NA	0	Mir-506	>ACTCCA	>TGGAGTA	0.9937185049057008
Mir506	7mer-1a	NIF3L1	346	268	274	268	274	3362724	x	7mer-1a	346	NA	0	Mir-506	>ACTCCA	>TGGAGTA	0.9937185049057008
Mir506	7mer-1a	NIF3L1	346	268	274	268	274	3362724	x	7mer-1a	346	NA	0	Mir-506	>ACTCCA	>TGGAGTA	0.9937185049057008
Mir506	7mer-1a	CCDC85A	467	86	92	86	92	20455363	x	7mer-1a	467	NA	0	Mir-506	>ACTCCA	>TGGAGTA	0.9937185049057008
Mir506	7mer-1a	CCDC85A	467	86	92	86	92	20455363	x	7mer-1a	467	NA	0	Mir-506	>ACTCCA	>TGGAGTA	0.9937185049057008
Mir506	7mer-1a	AANAT	366	131	137	131	137	7056843	x	7mer-1a	366	NA	0	Mir-506	>ACTCCA	>TGGAGTA	0.9937185049057008
Mir506	7mer-1a	AANAT	366	131	137	131	137	7056843	x	7mer-1a	366	NA	0	Mir-506	>ACTCCA	>TGGAGTA	0.9937185049057008
Mir506	7mer-1a	TERB2	448	327	333	327	333	19553914	x	7mer-1a	448	NA	0	Mir-506	>ACTCCA	>TGGAGTA	0.9937185049057008
Mir506	7mer-1a	TERB2	448	327	333	327	333	19553914	x	7mer-1a	448	NA	0	Mir-506	>ACTCCA	>TGGAGTA	0.9937185049057008
Mir506	7mer-1a	FNDC4	350	111	117	111	117	4200787	x	7mer-1a	350	NA	0	Mir-506	>ACTCCA	>TGGAGTA	0.9937185049057008
Mir506	7mer-1a	FNDC4	350	111	117	111	117	4200787	x	7mer-1a	350	NA	0	Mir-506	>ACTCCA	>TGGAGTA	0.9937185049057008
Mir506	7mer-1a	SMCO1	553	96	102	96	102	30612182	x	7mer-1a	553	NA	0	Mir-506	>ACTCCA	>TGGAGTA	0.9937185049057008
Mir506	7mer-1a	SMCO1	553	96	102	96	102	30612182	x	7mer-1a	553	NA	0	Mir-506	>ACTCCA	>TGGAGTA	0.9937185049057008
Mir506	7mer-1a	CHST12	345	373	379	373	379	3163272	x	7mer-1a	345	NA	0	Mir-506	>ACTCCA	>TGGAGTA	0.9937185049057008
Mir506	7mer-1a	CHST12	345	373	379	373	379	3163272	x	7mer-1a	345	NA	0	Mir-506	>ACTCCA	>TGGAGTA	0.9937185049057008
Mir506	7mer-1a	KCNH6	447	81	87	81	87	19431952	x	7mer-1a	447	NA	0	Mir-506	>ACTCCA	>TGGAGTA	0.9937185049057008
Mir506	7mer-1a	KCNH6	447	81	87	81	87	19431952	x	7mer-1a	447	NA	0	Mir-506	>ACTCCA	>TGGAGTA	0.9937185049057008
Mir506	7mer-1a	SYNE1	448	379	385	379	385	19840807	x	7mer-1a	448	NA	0	Mir-506	>ACTCCA	>TGGAGTA	0.9937185049057008
Mir506	7mer-1a	SYNE1	448	379	385	379	385	19840807	x	7mer-1a	448	NA	0	Mir-506	>ACTCCA	>TGGAGTA	0.9937185049057008
Mir506	7mer-1a	CFAP410	468	577	583	577	583	20771772	x	7mer-1a	468	NA	0	Mir-506	>ACTCCA	>TGGAGTA	0.9937185049057008
Mir506	7mer-1a	CFAP410	468	577	583	577	583	20771772	x	7mer-1a	468	NA	0	Mir-506	>ACTCCA	>TGGAGTA	0.9937185049057008
Mir506	7mer-1a	FAHD1	417	143	149	143	149	12674432	x	7mer-1a	417	NA	0	Mir-506	>ACTCCA	>TGGAGTA	0.9937185049057008
Mir506	7mer-1a	FAHD1	417	143	149	143	149	12674432	x	7mer-1a	417	NA	0	Mir-506	>ACTCCA	>TGGAGTA	0.9937185049057008
Mir506	7mer-1a	RRP12	532	596	602	596	602	28292021	x	7mer-1a	532	NA	0	Mir-506	>ACTCCA	>TGGAGTA	0.9937185049057008
Mir506	7mer-1a	RRP12	532	596	602	596	602	28292021	x	7mer-1a	532	NA	0	Mir-506	>ACTCCA	>TGGAGTA	0.9937185049057008
Mir506	7mer-1a	POU2AF1	350	69	75	69	75	4009306	x	7mer-1a	350	NA	0	Mir-506	>ACTCCA	>TGGAGTA	0.9937185049057008
Mir506	7mer-1a	POU2AF1	350	69	75	69	75	4009306	x	7mer-1a	350	NA	0	Mir-506	>ACTCCA	>TGGAGTA	0.9937185049057008
Mir506	7mer-1a	CLUAP1	417	736	742	736	742	12672274	x	7mer-1a	417	NA	0	Mir-506	>ACTCCA	>TGGAGTA	0.9937185049057008
Mir506	7mer-1a	CLUAP1	417	736	742	736	742	12672274	x	7mer-1a	417	NA	0	Mir-506	>ACTCCA	>TGGAGTA	0.9937185049057008
Mir506	7mer-1a	CAPNS1	420	245	251	245	251	13447924	x	7mer-1a	420	NA	0	Mir-506	>ACTCCA	>TGGAGTA	0.9937185049057008
Mir506	7mer-1a	CAPNS1	420	245	251	245	251	13447924	x	7mer-1a	420	NA	0	Mir-506	>ACTCCA	>TGGAGTA	0.9937185049057008
Mir506	7mer-1a	DARS2	448	226	232	226	232	19697973	x	7mer-1a	448	NA	0	Mir-506	>ACTCCA	>TGGAGTA	0.9937185049057008
Mir506	7mer-1a	DARS2	448	226	232	226	232	19697973	x	7mer-1a	448	NA	0	Mir-506	>ACTCCA	>TGGAGTA	0.9937185049057008
Mir506	7mer-1a	LGI1	486	96	102	96	102	23376345	x	7mer-1a	486	NA	0	Mir-506	>ACTCCA	>TGGAGTA	0.9937185049057008
Mir506	7mer-1a	LGI1	486	96	102	96	102	23376345	x	7mer-1a	486	NA	0	Mir-506	>ACTCCA	>TGGAGTA	0.9937185049057008
Mir506	7mer-1a	RBM26	509	334	340	334	340	23522039	x	7mer-1a	509	NA	0	Mir-506	>ACTCCA	>TGGAGTA	0.9937185049057008
Mir506	7mer-1a	RBM26	509	334	340	334	340	23522039	x	7mer-1a	509	NA	0	Mir-506	>ACTCCA	>TGGAGTA	0.9937185049057008
Mir506	7mer-1a	KIF15	380	258	264	258	264	8572018	x	7mer-1a	380	NA	0	Mir-506	>ACTCCA	>TGGAGTA	0.9937185049057008
Mir506	7mer-1a	KIF15	380	258	264	258	264	8572018	x	7mer-1a	380	NA	0	Mir-506	>ACTCCA	>TGGAGTA	0.9937185049057008
Mir506	7mer-1a	WWOX	534	820	826	820	826	28780341	x	7mer-1a	534	NA	0	Mir-506	>ACTCCA	>TGGAGTA	0.9937185049057008
Mir506	7mer-1a	WWOX	534	820	826	820	826	28780341	x	7mer-1a	534	NA	0	Mir-506	>ACTCCA	>TGGAGTA	0.9937185049057008
Mir506	7mer-1a	ASPDH	333	372	378	372	378	2718771	x	7mer-1a	333	NA	0	Mir-506	>ACTCCA	>TGGAGTA	0.9937185049057008
Mir506	7mer-1a	ASPDH	333	372	378	372	378	2718771	x	7mer-1a	333	NA	0	Mir-506	>ACTCCA	>TGGAGTA	0.9937185049057008
Mir506	7mer-1a	AMZ2	419	53	59	53	59	13048709	x	7mer-1a	419	NA	0	Mir-506	>ACTCCA	>TGGAGTA	0.9937185049057008
Mir506	7mer-1a	AMZ2	419	53	59	53	59	13048709	x	7mer-1a	419	NA	0	Mir-506	>ACTCCA	>TGGAGTA	0.9937185049057008
Mir506	7mer-1a	OSTC	448	279	285	279	285	19517243	x	7mer-1a	448	NA	0	Mir-506	>ACTCCA	>TGGAGTA	0.9937185049057008
Mir506	7mer-1a	OSTC	448	279	285	279	285	19517243	x	7mer-1a	448	NA	0	Mir-506	>ACTCCA	>TGGAGTA	0.9937185049057008
Mir506	7mer-1a	GRXCR1	345	235	241	235	241	2797931	x	7mer-1a	345	NA	0	Mir-506	>ACTCCA	>TGGAGTA	0.9937185049057008
Mir506	7mer-1a	GRXCR1	345	235	241	235	241	2797931	x	7mer-1a	345	NA	0	Mir-506	>ACTCCA	>TGGAGTA	0.9937185049057008
Mir506	7mer-1a	CAPNS1	346	247	253	247	253	3572133	x	7mer-1a	346	NA	0	Mir-506	>ACTCCA	>TGGAGTA	0.9937185049057008
Mir506	7mer-1a	CAPNS1	346	247	253	247	253	3572133	x	7mer-1a	346	NA	0	Mir-506	>ACTCCA	>TGGAGTA	0.9937185049057008
Mir506	7mer-1a	STXBP5	442	196	202	196	202	18418993	x	7mer-1a	442	NA	0	Mir-506	>ACTCCA	>TGGAGTA	0.9937185049057008
Mir506	7mer-1a	STXBP5	442	196	202	196	202	18418993	x	7mer-1a	442	NA	0	Mir-506	>ACTCCA	>TGGAGTA	0.9937185049057008
Mir506	7mer-1a	EIF5B	419	23	29	23	29	12983507	x	7mer-1a	419	NA	0	Mir-506	>ACTCCA	>TGGAGTA	0.9937185049057008
Mir506	7mer-1a	EIF5B	419	23	29	23	29	12983507	x	7mer-1a	419	NA	0	Mir-506	>ACTCCA	>TGGAGTA	0.9937185049057008
Mir506	7mer-1a	ARL4A	519	25	31	25	31	25767458	x	7mer-1a	519	NA	0	Mir-506	>ACTCCA	>TGGAGTA	0.9937185049057008
Mir506	7mer-1a	ARL4A	519	25	31	25	31	25767458	x	7mer-1a	519	NA	0	Mir-506	>ACTCCA	>TGGAGTA	0.9937185049057008
Mir506	7mer-1a	C8H1ORF43	404	240	246	240	246	11110929	x	7mer-1a	404	NA	0	Mir-506	>ACTCCA	>TGGAGTA	0.9937185049057008
Mir506	7mer-1a	C8H1ORF43	404	240	246	240	246	11110929	x	7mer-1a	404	NA	0	Mir-506	>ACTCCA	>TGGAGTA	0.9937185049057008
Mir506	7mer-1a	FXR2	448	462	468	462	468	19771494	x	7mer-1a	448	NA	0	Mir-506	>ACTCCA	>TGGAGTA	0.9937185049057008
Mir506	7mer-1a	FXR2	448	462	468	462	468	19771494	x	7mer-1a	448	NA	0	Mir-506	>ACTCCA	>TGGAGTA	0.9937185049057008
Mir506	7mer-1a	BRAT1	514	95	101	95	101	25044594	x	7mer-1a	514	NA	0	Mir-506	>ACTCCA	>TGGAGTA	0.9937185049057008
Mir506	7mer-1a	BRAT1	514	95	101	95	101	25044594	x	7mer-1a	514	NA	0	Mir-506	>ACTCCA	>TGGAGTA	0.9937185049057008
Mir506	7mer-1a	NFRKB	345	771	777	771	777	2948077	x	7mer-1a	345	NA	0	Mir-506	>ACTCCA	>TGGAGTA	0.9937185049057008
Mir506	7mer-1a	NFRKB	345	771	777	771	777	2948077	x	7mer-1a	345	NA	0	Mir-506	>ACTCCA	>TGGAGTA	0.9937185049057008
Mir506	7mer-1a	ANXA9	462	226	232	226	232	20197759	x	7mer-1a	462	NA	0	Mir-506	>ACTCCA	>TGGAGTA	0.9937185049057008
Mir506	7mer-1a	ANXA9	462	226	232	226	232	20197759	x	7mer-1a	462	NA	0	Mir-506	>ACTCCA	>TGGAGTA	0.9937185049057008
Mir506	7mer-1a	NEXN	350	469	475	469	475	4052838	x	7mer-1a	350	NA	0	Mir-506	>ACTCCA	>TGGAGTA	0.9937185049057008
Mir506	7mer-1a	NEXN	350	469	475	469	475	4052838	x	7mer-1a	350	NA	0	Mir-506	>ACTCCA	>TGGAGTA	0.9937185049057008
Mir506	7mer-1a	DSP	417	245	251	245	251	12378039	x	7mer-1a	417	NA	0	Mir-506	>ACTCCA	>TGGAGTA	0.9937185049057008
Mir506	7mer-1a	DSP	417	245	251	245	251	12378039	x	7mer-1a	417	NA	0	Mir-506	>ACTCCA	>TGGAGTA	0.9937185049057008
Mir506	7mer-1a	ALKAL2	448	459	465	459	465	19823459	x	7mer-1a	448	NA	0	Mir-506	>ACTCCA	>TGGAGTA	0.9937185049057008
Mir506	7mer-1a	ALKAL2	448	459	465	459	465	19823459	x	7mer-1a	448	NA	0	Mir-506	>ACTCCA	>TGGAGTA	0.9937185049057008
Mir506	7mer-1a	DNTTIP1	533	192	198	192	198	28558626	x	7mer-1a	533	NA	0	Mir-506	>ACTCCA	>TGGAGTA	0.9937185049057008
Mir506	7mer-1a	DNTTIP1	533	192	198	192	198	28558626	x	7mer-1a	533	NA	0	Mir-506	>ACTCCA	>TGGAGTA	0.9937185049057008
Mir506	7mer-1a	KCMF1	333	98	104	98	104	2500142	x	7mer-1a	333	NA	0	Mir-506	>ACTCCA	>TGGAGTA	0.9937185049057008
Mir506	7mer-1a	KCMF1	333	98	104	98	104	2500142	x	7mer-1a	333	NA	0	Mir-506	>ACTCCA	>TGGAGTA	0.9937185049057008
Mir506	7mer-1a	RNF214	380	33	39	33	39	8318526	x	7mer-1a	380	NA	0	Mir-506	>ACTCCA	>TGGAGTA	0.9937185049057008
Mir506	7mer-1a	RNF214	380	33	39	33	39	8318526	x	7mer-1a	380	NA	0	Mir-506	>ACTCCA	>TGGAGTA	0.9937185049057008
Mir506	7mer-1a	CGGBP1	404	39	45	39	45	10928697	x	7mer-1a	404	NA	0	Mir-506	>ACTCCA	>TGGAGTA	0.9937185049057008
Mir506	7mer-1a	CGGBP1	404	39	45	39	45	10928697	x	7mer-1a	404	NA	0	Mir-506	>ACTCCA	>TGGAGTA	0.9937185049057008
Mir506	7mer-1a	KCNC2	346	501	507	501	507	3424943	x	7mer-1a	346	NA	0	Mir-506	>ACTCCA	>TGGAGTA	0.9937185049057008
Mir506	7mer-1a	KCNC2	346	501	507	501	507	3424943	x	7mer-1a	346	NA	0	Mir-506	>ACTCCA	>TGGAGTA	0.9937185049057008
Mir506	7mer-1a	RNF225	394	101	107	101	107	9552774	x	7mer-1a	394	NA	0	Mir-506	>ACTCCA	>TGGAGTA	0.9937185049057008
Mir506	7mer-1a	RNF225	394	101	107	101	107	9552774	x	7mer-1a	394	NA	0	Mir-506	>ACTCCA	>TGGAGTA	0.9937185049057008
Mir506	7mer-1a	VPS52	326	45	51	45	51	682554	x	7mer-1a	326	NA	0	Mir-506	>ACTCCA	>TGGAGTA	0.9937185049057008
Mir506	7mer-1a	VPS52	326	45	51	45	51	682554	x	7mer-1a	326	NA	0	Mir-506	>ACTCCA	>TGGAGTA	0.9937185049057008
Mir506	7mer-1a	HMGXB3	326	860	866	860	866	1048285	x	7mer-1a	326	NA	0	Mir-506	>ACTCCA	>TGGAGTA	0.9937185049057008
Mir506	7mer-1a	HMGXB3	326	860	866	860	866	1048285	x	7mer-1a	326	NA	0	Mir-506	>ACTCCA	>TGGAGTA	0.9937185049057008
Mir506	7mer-1a	GCGR	366	160	166	160	166	7059371	x	7mer-1a	366	NA	0	Mir-506	>ACTCCA	>TGGAGTA	0.9937185049057008
Mir506	7mer-1a	GCGR	366	160	166	160	166	7059371	x	7mer-1a	366	NA	0	Mir-506	>ACTCCA	>TGGAGTA	0.9937185049057008
Mir506	7mer-1a	SUMF1	482	938	944	938	944	22426281	x	7mer-1a	482	NA	0	Mir-506	>ACTCCA	>TGGAGTA	0.9937185049057008
Mir506	7mer-1a	SUMF1	482	938	944	938	944	22426281	x	7mer-1a	482	NA	0	Mir-506	>ACTCCA	>TGGAGTA	0.9937185049057008
Mir506	7mer-1a	DARS2	462	415	421	415	421	20207210	x	7mer-1a	462	NA	0	Mir-506	>ACTCCA	>TGGAGTA	0.9937185049057008
Mir506	7mer-1a	DARS2	462	415	421	415	421	20207210	x	7mer-1a	462	NA	0	Mir-506	>ACTCCA	>TGGAGTA	0.9937185049057008
Mir506	7mer-1a	IGFBP6	509	109	115	109	115	23642805	x	7mer-1a	509	NA	0	Mir-506	>ACTCCA	>TGGAGTA	0.9937185049057008
Mir506	7mer-1a	IGFBP6	509	109	115	109	115	23642805	x	7mer-1a	509	NA	0	Mir-506	>ACTCCA	>TGGAGTA	0.9937185049057008
Mir506	7mer-1a	NKD1	350	854	860	854	860	3971295	x	7mer-1a	350	NA	0	Mir-506	>ACTCCA	>TGGAGTA	0.9937185049057008
Mir506	7mer-1a	NKD1	350	854	860	854	860	3971295	x	7mer-1a	350	NA	0	Mir-506	>ACTCCA	>TGGAGTA	0.9937185049057008
Mir506	7mer-1a	ACLY	534	593	599	593	599	28932010	x	7mer-1a	534	NA	0	Mir-506	>ACTCCA	>TGGAGTA	0.9937185049057008
Mir506	7mer-1a	ACLY	534	593	599	593	599	28932010	x	7mer-1a	534	NA	0	Mir-506	>ACTCCA	>TGGAGTA	0.9937185049057008
Mir506	7mer-1a	BPNT1	350	84	90	84	90	4380175	x	7mer-1a	350	NA	0	Mir-506	>ACTCCA	>TGGAGTA	0.9937185049057008
Mir506	7mer-1a	BPNT1	350	84	90	84	90	4380175	x	7mer-1a	350	NA	0	Mir-506	>ACTCCA	>TGGAGTA	0.9937185049057008
Mir506	7mer-1a	LNPK	380	388	394	388	394	8339228	x	7mer-1a	380	NA	0	Mir-506	>ACTCCA	>TGGAGTA	0.9937185049057008
Mir506	7mer-1a	LNPK	380	388	394	388	394	8339228	x	7mer-1a	380	NA	0	Mir-506	>ACTCCA	>TGGAGTA	0.9937185049057008
Mir506	7mer-1a	CERS2	362	679	685	679	685	6379621	x	7mer-1a	362	NA	0	Mir-506	>ACTCCA	>TGGAGTA	0.9937185049057008
Mir506	7mer-1a	CERS2	362	679	685	679	685	6379621	x	7mer-1a	362	NA	0	Mir-506	>ACTCCA	>TGGAGTA	0.9937185049057008
Mir506	7mer-1a	TBCC	534	166	172	166	172	28824029	x	7mer-1a	534	NA	0	Mir-506	>ACTCCA	>TGGAGTA	0.9937185049057008
Mir506	7mer-1a	TBCC	534	166	172	166	172	28824029	x	7mer-1a	534	NA	0	Mir-506	>ACTCCA	>TGGAGTA	0.9937185049057008
Mir506	7mer-1a	ZNF26	447	393	399	393	399	19383861	x	7mer-1a	447	NA	0	Mir-506	>ACTCCA	>TGGAGTA	0.9937185049057008
Mir506	7mer-1a	ZNF26	447	393	399	393	399	19383861	x	7mer-1a	447	NA	0	Mir-506	>ACTCCA	>TGGAGTA	0.9937185049057008
Mir506	7mer-1a	ANKZF1	509	84	90	84	90	23506810	x	7mer-1a	509	NA	0	Mir-506	>ACTCCA	>TGGAGTA	0.9937185049057008
Mir506	7mer-1a	ANKZF1	509	84	90	84	90	23506810	x	7mer-1a	509	NA	0	Mir-506	>ACTCCA	>TGGAGTA	0.9937185049057008
Mir506	7mer-1a	KCMF1	468	96	102	96	102	20861065	x	7mer-1a	468	NA	0	Mir-506	>ACTCCA	>TGGAGTA	0.9937185049057008
Mir506	7mer-1a	KCMF1	468	96	102	96	102	20861065	x	7mer-1a	468	NA	0	Mir-506	>ACTCCA	>TGGAGTA	0.9937185049057008
Mir506	7mer-1a	ALG12	534	48	54	48	54	28813735	x	7mer-1a	534	NA	0	Mir-506	>ACTCCA	>TGGAGTA	0.9937185049057008
Mir506	7mer-1a	ALG12	534	48	54	48	54	28813735	x	7mer-1a	534	NA	0	Mir-506	>ACTCCA	>TGGAGTA	0.9937185049057008
Mir506	7mer-1a	OSTC	514	272	278	272	278	24834197	x	7mer-1a	514	NA	0	Mir-506	>ACTCCA	>TGGAGTA	0.9937185049057008
Mir506	7mer-1a	OSTC	514	272	278	272	278	24834197	x	7mer-1a	514	NA	0	Mir-506	>ACTCCA	>TGGAGTA	0.9937185049057008
Mir506	7mer-1a	ALDH18A1	486	582	588	582	588	23376198	x	7mer-1a	486	NA	0	Mir-506	>ACTCCA	>TGGAGTA	0.9937185049057008
Mir506	7mer-1a	ALDH18A1	486	582	588	582	588	23376198	x	7mer-1a	486	NA	0	Mir-506	>ACTCCA	>TGGAGTA	0.9937185049057008
Mir506	7mer-1a	COX11	553	645	651	645	651	30864284	x	7mer-1a	553	NA	0	Mir-506	>ACTCCA	>TGGAGTA	0.9937185049057008
Mir506	7mer-1a	COX11	553	645	651	645	651	30864284	x	7mer-1a	553	NA	0	Mir-506	>ACTCCA	>TGGAGTA	0.9937185049057008
Mir506	7mer-1a	DDX24	404	176	182	176	182	11002283	x	7mer-1a	404	NA	0	Mir-506	>ACTCCA	>TGGAGTA	0.9937185049057008
Mir506	7mer-1a	DDX24	404	176	182	176	182	11002283	x	7mer-1a	404	NA	0	Mir-506	>ACTCCA	>TGGAGTA	0.9937185049057008
Mir506	7mer-1a	EIF4EBP3	350	267	273	267	273	3965619	x	7mer-1a	350	NA	0	Mir-506	>ACTCCA	>TGGAGTA	0.9937185049057008
Mir506	7mer-1a	EIF4EBP3	350	267	273	267	273	3965619	x	7mer-1a	350	NA	0	Mir-506	>ACTCCA	>TGGAGTA	0.9937185049057008
Mir506	7mer-1a	PRKAG1	514	248	254	248	254	24989498	x	7mer-1a	514	NA	0	Mir-506	>ACTCCA	>TGGAGTA	0.9937185049057008
Mir506	7mer-1a	PRKAG1	514	248	254	248	254	24989498	x	7mer-1a	514	NA	0	Mir-506	>ACTCCA	>TGGAGTA	0.9937185049057008
Mir506	7mer-1a	PHF23	385	444	450	444	450	8858808	x	7mer-1a	385	NA	0	Mir-506	>ACTCCA	>TGGAGTA	0.9937185049057008
Mir506	7mer-1a	PHF23	385	444	450	444	450	8858808	x	7mer-1a	385	NA	0	Mir-506	>ACTCCA	>TGGAGTA	0.9937185049057008
Mir506	7mer-1a	ZNF133	394	55	61	55	61	9701910	x	7mer-1a	394	NA	0	Mir-506	>ACTCCA	>TGGAGTA	0.9937185049057008
Mir506	7mer-1a	ZNF133	394	55	61	55	61	9701910	x	7mer-1a	394	NA	0	Mir-506	>ACTCCA	>TGGAGTA	0.9937185049057008
Mir506	7mer-1a	NCAPD2	394	180	186	180	186	9446456	x	7mer-1a	394	NA	0	Mir-506	>ACTCCA	>TGGAGTA	0.9937185049057008
Mir506	7mer-1a	NCAPD2	394	180	186	180	186	9446456	x	7mer-1a	394	NA	0	Mir-506	>ACTCCA	>TGGAGTA	0.9937185049057008
Mir506	7mer-1a	APOBEC4	468	187	193	187	193	20783839	x	7mer-1a	468	NA	0	Mir-506	>ACTCCA	>TGGAGTA	0.9937185049057008
Mir506	7mer-1a	APOBEC4	468	187	193	187	193	20783839	x	7mer-1a	468	NA	0	Mir-506	>ACTCCA	>TGGAGTA	0.9937185049057008
Mir506	7mer-1a	SLC27A6	362	77	83	77	83	6550784	x	7mer-1a	362	NA	0	Mir-506	>ACTCCA	>TGGAGTA	0.9937185049057008
Mir506	7mer-1a	SLC27A6	362	77	83	77	83	6550784	x	7mer-1a	362	NA	0	Mir-506	>ACTCCA	>TGGAGTA	0.9937185049057008
Mir506	7mer-1a	ASB3	385	302	308	302	308	8783888	x	7mer-1a	385	NA	0	Mir-506	>ACTCCA	>TGGAGTA	0.9937185049057008
Mir506	7mer-1a	ASB3	385	302	308	302	308	8783888	x	7mer-1a	385	NA	0	Mir-506	>ACTCCA	>TGGAGTA	0.9937185049057008
Mir506	7mer-1a	PIGY	550	397	403	397	403	30441738	x	7mer-1a	550	NA	0	Mir-506	>ACTCCA	>TGGAGTA	0.9937185049057008
Mir506	7mer-1a	PIGY	550	397	403	397	403	30441738	x	7mer-1a	550	NA	0	Mir-506	>ACTCCA	>TGGAGTA	0.9937185049057008
Mir506	7mer-1a	ZDHHC1	482	26	32	26	32	22354692	x	7mer-1a	482	NA	0	Mir-506	>ACTCCA	>TGGAGTA	0.9937185049057008
Mir506	7mer-1a	ZDHHC1	482	26	32	26	32	22354692	x	7mer-1a	482	NA	0	Mir-506	>ACTCCA	>TGGAGTA	0.9937185049057008
Mir506	7mer-1a	ECM2	407	149	155	149	155	11498948	x	7mer-1a	407	NA	0	Mir-506	>ACTCCA	>TGGAGTA	0.9937185049057008
Mir506	7mer-1a	ECM2	407	149	155	149	155	11498948	x	7mer-1a	407	NA	0	Mir-506	>ACTCCA	>TGGAGTA	0.9937185049057008
Mir506	7mer-1a	SEC61G	442	67	73	67	73	18376692	x	7mer-1a	442	NA	0	Mir-506	>ACTCCA	>TGGAGTA	0.9937185049057008
Mir506	7mer-1a	SEC61G	442	67	73	67	73	18376692	x	7mer-1a	442	NA	0	Mir-506	>ACTCCA	>TGGAGTA	0.9937185049057008
Mir506	7mer-1a	NOD2	482	170	176	170	176	22352219	x	7mer-1a	482	NA	0	Mir-506	>ACTCCA	>TGGAGTA	0.9937185049057008
Mir506	7mer-1a	NOD2	482	170	176	170	176	22352219	x	7mer-1a	482	NA	0	Mir-506	>ACTCCA	>TGGAGTA	0.9937185049057008
Mir506	7mer-1a	RAD18	398	564	570	564	570	10269809	x	7mer-1a	398	NA	0	Mir-506	>ACTCCA	>TGGAGTA	0.9937185049057008
Mir506	7mer-1a	RAD18	398	564	570	564	570	10269809	x	7mer-1a	398	NA	0	Mir-506	>ACTCCA	>TGGAGTA	0.9937185049057008
Mir506	7mer-1a	MCM2	532	724	730	724	730	28174814	x	7mer-1a	532	NA	0	Mir-506	>ACTCCA	>TGGAGTA	0.9937185049057008
Mir506	7mer-1a	MCM2	532	724	730	724	730	28174814	x	7mer-1a	532	NA	0	Mir-506	>ACTCCA	>TGGAGTA	0.9937185049057008
Mir506	7mer-1a	CCNB2	407	74	80	74	80	11330469	x	7mer-1a	407	NA	0	Mir-506	>ACTCCA	>TGGAGTA	0.9937185049057008
Mir506	7mer-1a	CCNB2	407	74	80	74	80	11330469	x	7mer-1a	407	NA	0	Mir-506	>ACTCCA	>TGGAGTA	0.9937185049057008
Mir506	7mer-1a	B4GALT3	550	440	446	440	446	30129604	x	7mer-1a	550	NA	0	Mir-506	>ACTCCA	>TGGAGTA	0.9937185049057008
Mir506	7mer-1a	B4GALT3	550	440	446	440	446	30129604	x	7mer-1a	550	NA	0	Mir-506	>ACTCCA	>TGGAGTA	0.9937185049057008
Mir506	7mer-1a	TM4SF18	447	121	127	121	127	19157352	x	7mer-1a	447	NA	0	Mir-506	>ACTCCA	>TGGAGTA	0.9937185049057008
Mir506	7mer-1a	TM4SF18	447	121	127	121	127	19157352	x	7mer-1a	447	NA	0	Mir-506	>ACTCCA	>TGGAGTA	0.9937185049057008
Mir506	7mer-1a	MIER1	404	25	31	25	31	11102055	x	7mer-1a	404	NA	0	Mir-506	>ACTCCA	>TGGAGTA	0.9937185049057008
Mir506	7mer-1a	MIER1	404	25	31	25	31	11102055	x	7mer-1a	404	NA	0	Mir-506	>ACTCCA	>TGGAGTA	0.9937185049057008
Mir506	7mer-1a	FBXL22	532	352	358	352	358	28053365	x	7mer-1a	532	NA	0	Mir-506	>ACTCCA	>TGGAGTA	0.9937185049057008
Mir506	7mer-1a	FBXL22	532	352	358	352	358	28053365	x	7mer-1a	532	NA	0	Mir-506	>ACTCCA	>TGGAGTA	0.9937185049057008
Mir506	7mer-1a	PKM	385	316	322	316	322	8706986	x	7mer-1a	385	NA	0	Mir-506	>ACTCCA	>TGGAGTA	0.9937185049057008
Mir506	7mer-1a	PKM	385	316	322	316	322	8706986	x	7mer-1a	385	NA	0	Mir-506	>ACTCCA	>TGGAGTA	0.9937185049057008
Mir506	7mer-1a	MTCL1	420	126	132	126	132	13374721	x	7mer-1a	420	NA	0	Mir-506	>ACTCCA	>TGGAGTA	0.9937185049057008
Mir506	7mer-1a	MTCL1	420	126	132	126	132	13374721	x	7mer-1a	420	NA	0	Mir-506	>ACTCCA	>TGGAGTA	0.9937185049057008
Mir506	7mer-1a	TP53BP2	553	709	715	709	715	30803174	x	7mer-1a	553	NA	0	Mir-506	>ACTCCA	>TGGAGTA	0.9937185049057008
Mir506	7mer-1a	TP53BP2	553	709	715	709	715	30803174	x	7mer-1a	553	NA	0	Mir-506	>ACTCCA	>TGGAGTA	0.9937185049057008
Mir506	7mer-1a	GNL1	407	226	232	226	232	11420775	x	7mer-1a	407	NA	0	Mir-506	>ACTCCA	>TGGAGTA	0.9937185049057008
Mir506	7mer-1a	GNL1	407	226	232	226	232	11420775	x	7mer-1a	407	NA	0	Mir-506	>ACTCCA	>TGGAGTA	0.9937185049057008
Mir506	7mer-1a	GAL3ST4	385	285	291	285	291	8949652	x	7mer-1a	385	NA	0	Mir-506	>ACTCCA	>TGGAGTA	0.9937185049057008
Mir506	7mer-1a	GAL3ST4	385	285	291	285	291	8949652	x	7mer-1a	385	NA	0	Mir-506	>ACTCCA	>TGGAGTA	0.9937185049057008
Mir506	7mer-1a	NFE2	509	785	791	785	791	23641743	x	7mer-1a	509	NA	0	Mir-506	>ACTCCA	>TGGAGTA	0.9937185049057008
Mir506	7mer-1a	NFE2	509	785	791	785	791	23641743	x	7mer-1a	509	NA	0	Mir-506	>ACTCCA	>TGGAGTA	0.9937185049057008
Mir506	7mer-1a	CARS1	533	341	347	341	347	28544422	x	7mer-1a	533	NA	0	Mir-506	>ACTCCA	>TGGAGTA	0.9937185049057008
Mir506	7mer-1a	CARS1	533	341	347	341	347	28544422	x	7mer-1a	533	NA	0	Mir-506	>ACTCCA	>TGGAGTA	0.9937185049057008
Mir506	7mer-1a	CPT1B	514	157	163	157	163	24987811	x	7mer-1a	514	NA	0	Mir-506	>ACTCCA	>TGGAGTA	0.9937185049057008
Mir506	7mer-1a	CPT1B	514	157	163	157	163	24987811	x	7mer-1a	514	NA	0	Mir-506	>ACTCCA	>TGGAGTA	0.9937185049057008
Mir506	7mer-1a	FAHD1	322	153	159	153	159	408243	x	7mer-1a	322	NA	0	Mir-506	>ACTCCA	>TGGAGTA	0.9937185049057008
Mir506	7mer-1a	FAHD1	322	153	159	153	159	408243	x	7mer-1a	322	NA	0	Mir-506	>ACTCCA	>TGGAGTA	0.9937185049057008
Mir506	7mer-1a	HTR2B	330	122	128	122	128	1685816	x	7mer-1a	330	NA	0	Mir-506	>ACTCCA	>TGGAGTA	0.9937185049057008
Mir506	7mer-1a	HTR2B	330	122	128	122	128	1685816	x	7mer-1a	330	NA	0	Mir-506	>ACTCCA	>TGGAGTA	0.9937185049057008
Mir506	7mer-1a	PPP2R2A	404	417	423	417	423	10958109	x	7mer-1a	404	NA	0	Mir-506	>ACTCCA	>TGGAGTA	0.9937185049057008
Mir506	7mer-1a	PPP2R2A	404	417	423	417	423	10958109	x	7mer-1a	404	NA	0	Mir-506	>ACTCCA	>TGGAGTA	0.9937185049057008
Mir506	7mer-1a	STRN4	417	963	969	963	969	12639269	x	7mer-1a	417	NA	0	Mir-506	>ACTCCA	>TGGAGTA	0.9937185049057008
Mir506	7mer-1a	STRN4	417	963	969	963	969	12639269	x	7mer-1a	417	NA	0	Mir-506	>ACTCCA	>TGGAGTA	0.9937185049057008
Mir506	7mer-1a	IQCC	417	80	86	80	86	12280695	x	7mer-1a	417	NA	0	Mir-506	>ACTCCA	>TGGAGTA	0.9937185049057008
Mir506	7mer-1a	IQCC	417	80	86	80	86	12280695	x	7mer-1a	417	NA	0	Mir-506	>ACTCCA	>TGGAGTA	0.9937185049057008
Mir506	7mer-1a	ARMT1	350	763	769	763	769	3935879	x	7mer-1a	350	NA	0	Mir-506	>ACTCCA	>TGGAGTA	0.9937185049057008
Mir506	7mer-1a	ARMT1	350	763	769	763	769	3935879	x	7mer-1a	350	NA	0	Mir-506	>ACTCCA	>TGGAGTA	0.9937185049057008
Mir506	7mer-1a	SREBF1	486	161	167	161	167	23022726	x	7mer-1a	486	NA	0	Mir-506	>ACTCCA	>TGGAGTA	0.9937185049057008
Mir506	7mer-1a	SREBF1	486	161	167	161	167	23022726	x	7mer-1a	486	NA	0	Mir-506	>ACTCCA	>TGGAGTA	0.9937185049057008
Mir506	7mer-1a	PPP2CB	448	214	220	214	220	19842761	x	7mer-1a	448	NA	0	Mir-506	>ACTCCA	>TGGAGTA	0.9937185049057008
Mir506	7mer-1a	PPP2CB	448	214	220	214	220	19842761	x	7mer-1a	448	NA	0	Mir-506	>ACTCCA	>TGGAGTA	0.9937185049057008
Mir506	7mer-1a	NEK11	407	507	513	507	513	11543237	x	7mer-1a	407	NA	0	Mir-506	>ACTCCA	>TGGAGTA	0.9937185049057008
Mir506	7mer-1a	NEK11	407	507	513	507	513	11543237	x	7mer-1a	407	NA	0	Mir-506	>ACTCCA	>TGGAGTA	0.9937185049057008
Mir506	7mer-1a	CPLANE1	322	133	139	133	139	345708	x	7mer-1a	322	NA	0	Mir-506	>ACTCCA	>TGGAGTA	0.9937185049057008
Mir506	7mer-1a	CPLANE1	322	133	139	133	139	345708	x	7mer-1a	322	NA	0	Mir-506	>ACTCCA	>TGGAGTA	0.9937185049057008
Mir506	7mer-1a	LRIF1	404	615	621	615	621	11105695	x	7mer-1a	404	NA	0	Mir-506	>ACTCCA	>TGGAGTA	0.9937185049057008
Mir506	7mer-1a	LRIF1	404	615	621	615	621	11105695	x	7mer-1a	404	NA	0	Mir-506	>ACTCCA	>TGGAGTA	0.9937185049057008
Mir506	7mer-1a	CA3	346	780	786	780	786	3548681	x	7mer-1a	346	NA	0	Mir-506	>ACTCCA	>TGGAGTA	0.9937185049057008
Mir506	7mer-1a	CA3	346	780	786	780	786	3548681	x	7mer-1a	346	NA	0	Mir-506	>ACTCCA	>TGGAGTA	0.9937185049057008
Mir506	7mer-1a	ZNF830	407	271	277	271	277	11571546	x	7mer-1a	407	NA	0	Mir-506	>ACTCCA	>TGGAGTA	0.9937185049057008
Mir506	7mer-1a	ZNF830	407	271	277	271	277	11571546	x	7mer-1a	407	NA	0	Mir-506	>ACTCCA	>TGGAGTA	0.9937185049057008
Mir506	7mer-1a	DNAH8	532	192	198	192	198	28187803	x	7mer-1a	532	NA	0	Mir-506	>ACTCCA	>TGGAGTA	0.9937185049057008
Mir506	7mer-1a	DNAH8	532	192	198	192	198	28187803	x	7mer-1a	532	NA	0	Mir-506	>ACTCCA	>TGGAGTA	0.9937185049057008
Mir506	7mer-1a	GJA4	398	218	224	218	224	10085699	x	7mer-1a	398	NA	0	Mir-506	>ACTCCA	>TGGAGTA	0.9937185049057008
Mir506	7mer-1a	GJA4	398	218	224	218	224	10085699	x	7mer-1a	398	NA	0	Mir-506	>ACTCCA	>TGGAGTA	0.9937185049057008
Mir506	7mer-1a	GTPBP8	468	373	379	373	379	20981003	x	7mer-1a	468	NA	0	Mir-506	>ACTCCA	>TGGAGTA	0.9937185049057008
Mir506	7mer-1a	GTPBP8	468	373	379	373	379	20981003	x	7mer-1a	468	NA	0	Mir-506	>ACTCCA	>TGGAGTA	0.9937185049057008
Mir506	7mer-1a	NUDT15	404	286	292	286	292	11072532	x	7mer-1a	404	NA	0	Mir-506	>ACTCCA	>TGGAGTA	0.9937185049057008
Mir506	7mer-1a	NUDT15	404	286	292	286	292	11072532	x	7mer-1a	404	NA	0	Mir-506	>ACTCCA	>TGGAGTA	0.9937185049057008
Mir506	7mer-1a	MED23	425	71	77	71	77	14166867	x	7mer-1a	425	NA	0	Mir-506	>ACTCCA	>TGGAGTA	0.9937185049057008
Mir506	7mer-1a	MED23	425	71	77	71	77	14166867	x	7mer-1a	425	NA	0	Mir-506	>ACTCCA	>TGGAGTA	0.9937185049057008
Mir506	7mer-1a	VCAM1	462	321	327	321	327	19987937	x	7mer-1a	462	NA	0	Mir-506	>ACTCCA	>TGGAGTA	0.9937185049057008
Mir506	7mer-1a	VCAM1	462	321	327	321	327	19987937	x	7mer-1a	462	NA	0	Mir-506	>ACTCCA	>TGGAGTA	0.9937185049057008
Mir506	7mer-1a	THYN1	404	91	97	91	97	11009382	x	7mer-1a	404	NA	0	Mir-506	>ACTCCA	>TGGAGTA	0.9937185049057008
Mir506	7mer-1a	THYN1	404	91	97	91	97	11009382	x	7mer-1a	404	NA	0	Mir-506	>ACTCCA	>TGGAGTA	0.9937185049057008
Mir506	7mer-1a	HEATR1	407	64	70	64	70	11627799	x	7mer-1a	407	NA	0	Mir-506	>ACTCCA	>TGGAGTA	0.9937185049057008
Mir506	7mer-1a	HEATR1	407	64	70	64	70	11627799	x	7mer-1a	407	NA	0	Mir-506	>ACTCCA	>TGGAGTA	0.9937185049057008
Mir506	7mer-1a	TEX26	533	437	443	437	443	28437421	x	7mer-1a	533	NA	0	Mir-506	>ACTCCA	>TGGAGTA	0.9937185049057008
Mir506	7mer-1a	TEX26	533	437	443	437	443	28437421	x	7mer-1a	533	NA	0	Mir-506	>ACTCCA	>TGGAGTA	0.9937185049057008
Mir506	7mer-1a	CD48	366	150	156	150	156	7103436	x	7mer-1a	366	NA	0	Mir-506	>ACTCCA	>TGGAGTA	0.9937185049057008
Mir506	7mer-1a	CD48	366	150	156	150	156	7103436	x	7mer-1a	366	NA	0	Mir-506	>ACTCCA	>TGGAGTA	0.9937185049057008
Mir506	7mer-1a	GPRASP3	385	164	170	164	170	9078377	x	7mer-1a	385	NA	0	Mir-506	>ACTCCA	>TGGAGTA	0.9937185049057008
Mir506	7mer-1a	GPRASP3	385	164	170	164	170	9078377	x	7mer-1a	385	NA	0	Mir-506	>ACTCCA	>TGGAGTA	0.9937185049057008
Mir506	7mer-1a	RNF225	419	273	279	273	279	13048467	x	7mer-1a	419	NA	0	Mir-506	>ACTCCA	>TGGAGTA	0.9937185049057008
Mir506	7mer-1a	RNF225	419	273	279	273	279	13048467	x	7mer-1a	419	NA	0	Mir-506	>ACTCCA	>TGGAGTA	0.9937185049057008
Mir506	7mer-1a	TMEM101	550	491	497	491	497	30457844	x	7mer-1a	550	NA	0	Mir-506	>ACTCCA	>TGGAGTA	0.9937185049057008
Mir506	7mer-1a	TMEM101	550	491	497	491	497	30457844	x	7mer-1a	550	NA	0	Mir-506	>ACTCCA	>TGGAGTA	0.9937185049057008
Mir506	7mer-1a	NUDT18	362	179	185	179	185	6626948	x	7mer-1a	362	NA	0	Mir-506	>ACTCCA	>TGGAGTA	0.9937185049057008
Mir506	7mer-1a	NUDT18	362	179	185	179	185	6626948	x	7mer-1a	362	NA	0	Mir-506	>ACTCCA	>TGGAGTA	0.9937185049057008
Mir506	7mer-1a	DHX32	385	158	164	158	164	8728584	x	7mer-1a	385	NA	0	Mir-506	>ACTCCA	>TGGAGTA	0.9937185049057008
Mir506	7mer-1a	DHX32	385	158	164	158	164	8728584	x	7mer-1a	385	NA	0	Mir-506	>ACTCCA	>TGGAGTA	0.9937185049057008
Mir506	7mer-1a	CCDC86	350	632	638	632	638	4228668	x	7mer-1a	350	NA	0	Mir-506	>ACTCCA	>TGGAGTA	0.9937185049057008
Mir506	7mer-1a	CCDC86	350	632	638	632	638	4228668	x	7mer-1a	350	NA	0	Mir-506	>ACTCCA	>TGGAGTA	0.9937185049057008
Mir506	7mer-1a	TBCCD1	380	253	259	253	259	8371843	x	7mer-1a	380	NA	0	Mir-506	>ACTCCA	>TGGAGTA	0.9937185049057008
Mir506	7mer-1a	TBCCD1	380	253	259	253	259	8371843	x	7mer-1a	380	NA	0	Mir-506	>ACTCCA	>TGGAGTA	0.9937185049057008
Mir506	7mer-1a	RPRM	420	197	203	197	203	13245966	x	7mer-1a	420	NA	0	Mir-506	>ACTCCA	>TGGAGTA	0.9937185049057008
Mir506	7mer-1a	RPRM	420	197	203	197	203	13245966	x	7mer-1a	420	NA	0	Mir-506	>ACTCCA	>TGGAGTA	0.9937185049057008
Mir506	7mer-1a	DEPDC1	468	288	294	288	294	20850792	x	7mer-1a	468	NA	0	Mir-506	>ACTCCA	>TGGAGTA	0.9937185049057008
Mir506	7mer-1a	DEPDC1	468	288	294	288	294	20850792	x	7mer-1a	468	NA	0	Mir-506	>ACTCCA	>TGGAGTA	0.9937185049057008
Mir506	7mer-1a	NUF2	532	255	261	255	261	28003821	x	7mer-1a	532	NA	0	Mir-506	>ACTCCA	>TGGAGTA	0.9937185049057008
Mir506	7mer-1a	NUF2	532	255	261	255	261	28003821	x	7mer-1a	532	NA	0	Mir-506	>ACTCCA	>TGGAGTA	0.9937185049057008
Mir506	7mer-1a	C4H11ORF52	533	253	259	253	259	28455468	x	7mer-1a	533	NA	0	Mir-506	>ACTCCA	>TGGAGTA	0.9937185049057008
Mir506	7mer-1a	C4H11ORF52	533	253	259	253	259	28455468	x	7mer-1a	533	NA	0	Mir-506	>ACTCCA	>TGGAGTA	0.9937185049057008
Mir506	7mer-1a	TMEM207	345	292	298	292	298	2769888	x	7mer-1a	345	NA	0	Mir-506	>ACTCCA	>TGGAGTA	0.9937185049057008
Mir506	7mer-1a	TMEM207	345	292	298	292	298	2769888	x	7mer-1a	345	NA	0	Mir-506	>ACTCCA	>TGGAGTA	0.9937185049057008
Mir506	7mer-1a	POLDIP2	398	142	148	142	148	10422500	x	7mer-1a	398	NA	0	Mir-506	>ACTCCA	>TGGAGTA	0.9937185049057008
Mir506	7mer-1a	POLDIP2	398	142	148	142	148	10422500	x	7mer-1a	398	NA	0	Mir-506	>ACTCCA	>TGGAGTA	0.9937185049057008
Mir506	7mer-1a	AKTIP	398	456	462	456	462	10406978	x	7mer-1a	398	NA	0	Mir-506	>ACTCCA	>TGGAGTA	0.9937185049057008
Mir506	7mer-1a	AKTIP	398	456	462	456	462	10406978	x	7mer-1a	398	NA	0	Mir-506	>ACTCCA	>TGGAGTA	0.9937185049057008
Mir506	7mer-1a	PNPT1	532	579	585	579	585	28226116	x	7mer-1a	532	NA	0	Mir-506	>ACTCCA	>TGGAGTA	0.9937185049057008
Mir506	7mer-1a	PNPT1	532	579	585	579	585	28226116	x	7mer-1a	532	NA	0	Mir-506	>ACTCCA	>TGGAGTA	0.9937185049057008
Mir506	7mer-1a	DDI2	398	286	292	286	292	10092759	x	7mer-1a	398	NA	0	Mir-506	>ACTCCA	>TGGAGTA	0.9937185049057008
Mir506	7mer-1a	DDI2	398	286	292	286	292	10092759	x	7mer-1a	398	NA	0	Mir-506	>ACTCCA	>TGGAGTA	0.9937185049057008
Mir506	7mer-1a	HNRNPR	417	372	378	372	378	12285128	x	7mer-1a	417	NA	0	Mir-506	>ACTCCA	>TGGAGTA	0.9937185049057008
Mir506	7mer-1a	HNRNPR	417	372	378	372	378	12285128	x	7mer-1a	417	NA	0	Mir-506	>ACTCCA	>TGGAGTA	0.9937185049057008
Mir506	7mer-1a	ACTR5	482	219	225	219	225	22344691	x	7mer-1a	482	NA	0	Mir-506	>ACTCCA	>TGGAGTA	0.9937185049057008
Mir506	7mer-1a	ACTR5	482	219	225	219	225	22344691	x	7mer-1a	482	NA	0	Mir-506	>ACTCCA	>TGGAGTA	0.9937185049057008
Mir506	7mer-1a	FNDC4	550	181	187	181	187	30252528	x	7mer-1a	550	NA	0	Mir-506	>ACTCCA	>TGGAGTA	0.9937185049057008
Mir506	7mer-1a	FNDC4	550	181	187	181	187	30252528	x	7mer-1a	550	NA	0	Mir-506	>ACTCCA	>TGGAGTA	0.9937185049057008
Mir506	7mer-1a	POLDIP2	425	142	148	142	148	14275672	x	7mer-1a	425	NA	0	Mir-506	>ACTCCA	>TGGAGTA	0.9937185049057008
Mir506	7mer-1a	POLDIP2	425	142	148	142	148	14275672	x	7mer-1a	425	NA	0	Mir-506	>ACTCCA	>TGGAGTA	0.9937185049057008
Mir506	7mer-1a	DNALI1	519	28	34	28	34	25818966	x	7mer-1a	519	NA	0	Mir-506	>ACTCCA	>TGGAGTA	0.9937185049057008
Mir506	7mer-1a	DNALI1	519	28	34	28	34	25818966	x	7mer-1a	519	NA	0	Mir-506	>ACTCCA	>TGGAGTA	0.9937185049057008
Mir506	7mer-1a	ZNF575	385	574	580	574	580	9024986	x	7mer-1a	385	NA	0	Mir-506	>ACTCCA	>TGGAGTA	0.9937185049057008
Mir506	7mer-1a	ZNF575	385	574	580	574	580	9024986	x	7mer-1a	385	NA	0	Mir-506	>ACTCCA	>TGGAGTA	0.9937185049057008
Mir506	7mer-1a	MC2R	350	770	776	770	776	3933395	x	7mer-1a	350	NA	0	Mir-506	>ACTCCA	>TGGAGTA	0.9937185049057008
Mir506	7mer-1a	MC2R	350	770	776	770	776	3933395	x	7mer-1a	350	NA	0	Mir-506	>ACTCCA	>TGGAGTA	0.9937185049057008
Mir506	7mer-1a	ALAS1	442	132	138	132	138	18576154	x	7mer-1a	442	NA	0	Mir-506	>ACTCCA	>TGGAGTA	0.9937185049057008
Mir506	7mer-1a	ALAS1	442	132	138	132	138	18576154	x	7mer-1a	442	NA	0	Mir-506	>ACTCCA	>TGGAGTA	0.9937185049057008
Mir506	7mer-1a	GATD3A	333	356	362	356	362	2342072	x	7mer-1a	333	NA	0	Mir-506	>ACTCCA	>TGGAGTA	0.9937185049057008
Mir506	7mer-1a	GATD3A	333	356	362	356	362	2342072	x	7mer-1a	333	NA	0	Mir-506	>ACTCCA	>TGGAGTA	0.9937185049057008
Mir506	7mer-1a	FGF20	462	761	767	761	767	20193519	x	7mer-1a	462	NA	0	Mir-506	>ACTCCA	>TGGAGTA	0.9937185049057008
Mir506	7mer-1a	FGF20	462	761	767	761	767	20193519	x	7mer-1a	462	NA	0	Mir-506	>ACTCCA	>TGGAGTA	0.9937185049057008
Mir506	7mer-1a	PHF23	532	442	448	442	448	28341871	x	7mer-1a	532	NA	0	Mir-506	>ACTCCA	>TGGAGTA	0.9937185049057008
Mir506	7mer-1a	PHF23	532	442	448	442	448	28341871	x	7mer-1a	532	NA	0	Mir-506	>ACTCCA	>TGGAGTA	0.9937185049057008
Mir506	7mer-1a	FAM180A	519	555	561	555	561	25777262	x	7mer-1a	519	NA	0	Mir-506	>ACTCCA	>TGGAGTA	0.9937185049057008
Mir506	7mer-1a	FAM180A	519	555	561	555	561	25777262	x	7mer-1a	519	NA	0	Mir-506	>ACTCCA	>TGGAGTA	0.9937185049057008
Mir506	7mer-1a	ALDH18A1	514	871	877	871	877	24706258	x	7mer-1a	514	NA	0	Mir-506	>ACTCCA	>TGGAGTA	0.9937185049057008
Mir506	7mer-1a	ALDH18A1	514	871	877	871	877	24706258	x	7mer-1a	514	NA	0	Mir-506	>ACTCCA	>TGGAGTA	0.9937185049057008
Mir506	7mer-1a	HSPG2	553	210	216	210	216	30699948	x	7mer-1a	553	NA	0	Mir-506	>ACTCCA	>TGGAGTA	0.9937185049057008
Mir506	7mer-1a	HSPG2	553	210	216	210	216	30699948	x	7mer-1a	553	NA	0	Mir-506	>ACTCCA	>TGGAGTA	0.9937185049057008
Mir506	7mer-1a	CPS1	509	634	640	634	640	23505382	x	7mer-1a	509	NA	0	Mir-506	>ACTCCA	>TGGAGTA	0.9937185049057008
Mir506	7mer-1a	CPS1	509	634	640	634	640	23505382	x	7mer-1a	509	NA	0	Mir-506	>ACTCCA	>TGGAGTA	0.9937185049057008
Mir506	7mer-1a	C8H2ORF80	519	337	343	337	343	25622635	x	7mer-1a	519	NA	0	Mir-506	>ACTCCA	>TGGAGTA	0.9937185049057008
Mir506	7mer-1a	C8H2ORF80	519	337	343	337	343	25622635	x	7mer-1a	519	NA	0	Mir-506	>ACTCCA	>TGGAGTA	0.9937185049057008
Mir506	7mer-1a	MESP2	467	322	328	322	328	20602049	x	7mer-1a	467	NA	0	Mir-506	>ACTCCA	>TGGAGTA	0.9937185049057008
Mir506	7mer-1a	MESP2	467	322	328	322	328	20602049	x	7mer-1a	467	NA	0	Mir-506	>ACTCCA	>TGGAGTA	0.9937185049057008
Mir506	7mer-1a	C8H12ORF50	447	150	156	150	156	19303808	x	7mer-1a	447	NA	0	Mir-506	>ACTCCA	>TGGAGTA	0.9937185049057008
Mir506	7mer-1a	C8H12ORF50	447	150	156	150	156	19303808	x	7mer-1a	447	NA	0	Mir-506	>ACTCCA	>TGGAGTA	0.9937185049057008
Mir506	7mer-1a	FNDC4	522	111	117	111	117	26205282	x	7mer-1a	522	NA	0	Mir-506	>ACTCCA	>TGGAGTA	0.9937185049057008
Mir506	7mer-1a	FNDC4	522	111	117	111	117	26205282	x	7mer-1a	522	NA	0	Mir-506	>ACTCCA	>TGGAGTA	0.9937185049057008
Mir506	7mer-1a	EVC2	448	45	51	45	51	19523626	x	7mer-1a	448	NA	0	Mir-506	>ACTCCA	>TGGAGTA	0.9937185049057008
Mir506	7mer-1a	EVC2	448	45	51	45	51	19523626	x	7mer-1a	448	NA	0	Mir-506	>ACTCCA	>TGGAGTA	0.9937185049057008
Mir506	7mer-1a	YRDC	514	251	257	251	257	24727909	x	7mer-1a	514	NA	0	Mir-506	>ACTCCA	>TGGAGTA	0.9937185049057008
Mir506	7mer-1a	YRDC	514	251	257	251	257	24727909	x	7mer-1a	514	NA	0	Mir-506	>ACTCCA	>TGGAGTA	0.9937185049057008
Mir506	7mer-1a	PCK2	322	143	149	143	149	171659	x	7mer-1a	322	NA	0	Mir-506	>ACTCCA	>TGGAGTA	0.9937185049057008
Mir506	7mer-1a	PCK2	322	143	149	143	149	171659	x	7mer-1a	322	NA	0	Mir-506	>ACTCCA	>TGGAGTA	0.9937185049057008
Mir506	7mer-1a	IQCA1	322	248	254	248	254	61903	x	7mer-1a	322	NA	0	Mir-506	>ACTCCA	>TGGAGTA	0.9937185049057008
Mir506	7mer-1a	IQCA1	322	248	254	248	254	61903	x	7mer-1a	322	NA	0	Mir-506	>ACTCCA	>TGGAGTA	0.9937185049057008
Mir506	7mer-1a	MCAM	533	776	782	776	782	28453439	x	7mer-1a	533	NA	0	Mir-506	>ACTCCA	>TGGAGTA	0.9937185049057008
Mir506	7mer-1a	MCAM	533	776	782	776	782	28453439	x	7mer-1a	533	NA	0	Mir-506	>ACTCCA	>TGGAGTA	0.9937185049057008
Mir506	7mer-1a	TMEM52B	534	22	28	22	28	28856866	x	7mer-1a	534	NA	0	Mir-506	>ACTCCA	>TGGAGTA	0.9937185049057008
Mir506	7mer-1a	TMEM52B	534	22	28	22	28	28856866	x	7mer-1a	534	NA	0	Mir-506	>ACTCCA	>TGGAGTA	0.9937185049057008
Mir506	7mer-1a	NAIP	533	377	383	377	383	28633444	x	7mer-1a	533	NA	0	Mir-506	>ACTCCA	>TGGAGTA	0.9937185049057008
Mir506	7mer-1a	NAIP	533	377	383	377	383	28633444	x	7mer-1a	533	NA	0	Mir-506	>ACTCCA	>TGGAGTA	0.9937185049057008
Mir506	7mer-1a	PPP2R2A	350	424	430	424	430	4296184	x	7mer-1a	350	NA	0	Mir-506	>ACTCCA	>TGGAGTA	0.9937185049057008
Mir506	7mer-1a	PPP2R2A	350	424	430	424	430	4296184	x	7mer-1a	350	NA	0	Mir-506	>ACTCCA	>TGGAGTA	0.9937185049057008
Mir506	7mer-1a	FAAP24	550	151	157	151	157	30229306	x	7mer-1a	550	NA	0	Mir-506	>ACTCCA	>TGGAGTA	0.9937185049057008
Mir506	7mer-1a	FAAP24	550	151	157	151	157	30229306	x	7mer-1a	550	NA	0	Mir-506	>ACTCCA	>TGGAGTA	0.9937185049057008
Mir506	7mer-1a	FNDC4	509	110	116	110	116	23664376	x	7mer-1a	509	NA	0	Mir-506	>ACTCCA	>TGGAGTA	0.9937185049057008
Mir506	7mer-1a	FNDC4	509	110	116	110	116	23664376	x	7mer-1a	509	NA	0	Mir-506	>ACTCCA	>TGGAGTA	0.9937185049057008
Mir506	7mer-1a	ANKHD1	419	52	58	52	58	12734495	x	7mer-1a	419	NA	0	Mir-506	>ACTCCA	>TGGAGTA	0.9937185049057008
Mir506	7mer-1a	ANKHD1	419	52	58	52	58	12734495	x	7mer-1a	419	NA	0	Mir-506	>ACTCCA	>TGGAGTA	0.9937185049057008
Mir506	7mer-1a	SALL2	448	320	326	320	326	19550118	x	7mer-1a	448	NA	0	Mir-506	>ACTCCA	>TGGAGTA	0.9937185049057008
Mir506	7mer-1a	SALL2	448	320	326	320	326	19550118	x	7mer-1a	448	NA	0	Mir-506	>ACTCCA	>TGGAGTA	0.9937185049057008
Mir506	7mer-1a	PHB1	533	623	629	623	629	28520354	x	7mer-1a	533	NA	0	Mir-506	>ACTCCA	>TGGAGTA	0.9937185049057008
Mir506	7mer-1a	PHB1	533	623	629	623	629	28520354	x	7mer-1a	533	NA	0	Mir-506	>ACTCCA	>TGGAGTA	0.9937185049057008
Mir506	7mer-1a	UBFD1	385	22	28	22	28	8957641	x	7mer-1a	385	NA	0	Mir-506	>ACTCCA	>TGGAGTA	0.9937185049057008
Mir506	7mer-1a	UBFD1	385	22	28	22	28	8957641	x	7mer-1a	385	NA	0	Mir-506	>ACTCCA	>TGGAGTA	0.9937185049057008
Mir506	7mer-1a	ZNF672	462	723	729	723	729	19910973	x	7mer-1a	462	NA	0	Mir-506	>ACTCCA	>TGGAGTA	0.9937185049057008
Mir506	7mer-1a	ZNF672	462	723	729	723	729	19910973	x	7mer-1a	462	NA	0	Mir-506	>ACTCCA	>TGGAGTA	0.9937185049057008
Mir506	7mer-1a	GRM2	519	386	392	386	392	25867667	x	7mer-1a	519	NA	0	Mir-506	>ACTCCA	>TGGAGTA	0.9937185049057008
Mir506	7mer-1a	GRM2	519	386	392	386	392	25867667	x	7mer-1a	519	NA	0	Mir-506	>ACTCCA	>TGGAGTA	0.9937185049057008
Mir506	7mer-1a	RNF139	366	54	60	54	60	6946452	x	7mer-1a	366	NA	0	Mir-506	>ACTCCA	>TGGAGTA	0.9937185049057008
Mir506	7mer-1a	RNF139	366	54	60	54	60	6946452	x	7mer-1a	366	NA	0	Mir-506	>ACTCCA	>TGGAGTA	0.9937185049057008
Mir506	7mer-1a	CDA	467	190	196	190	196	20480256	x	7mer-1a	467	NA	0	Mir-506	>ACTCCA	>TGGAGTA	0.9937185049057008
Mir506	7mer-1a	CDA	467	190	196	190	196	20480256	x	7mer-1a	467	NA	0	Mir-506	>ACTCCA	>TGGAGTA	0.9937185049057008
Mir506	7mer-1a	CWC25	326	198	204	198	204	996615	x	7mer-1a	326	NA	0	Mir-506	>ACTCCA	>TGGAGTA	0.9937185049057008
Mir506	7mer-1a	CWC25	326	198	204	198	204	996615	x	7mer-1a	326	NA	0	Mir-506	>ACTCCA	>TGGAGTA	0.9937185049057008
Mir506	7mer-1a	SMYD4	362	512	518	512	518	6595010	x	7mer-1a	362	NA	0	Mir-506	>ACTCCA	>TGGAGTA	0.9937185049057008
Mir506	7mer-1a	SMYD4	362	512	518	512	518	6595010	x	7mer-1a	362	NA	0	Mir-506	>ACTCCA	>TGGAGTA	0.9937185049057008
Mir506	7mer-1a	C8H8ORF76	483	84	90	84	90	22546949	x	7mer-1a	483	NA	0	Mir-506	>ACTCCA	>TGGAGTA	0.9937185049057008
Mir506	7mer-1a	C8H8ORF76	483	84	90	84	90	22546949	x	7mer-1a	483	NA	0	Mir-506	>ACTCCA	>TGGAGTA	0.9937185049057008
Mir506	7mer-1a	TRIM24	417	469	475	469	475	12319415	x	7mer-1a	417	NA	0	Mir-506	>ACTCCA	>TGGAGTA	0.9937185049057008
Mir506	7mer-1a	TRIM24	417	469	475	469	475	12319415	x	7mer-1a	417	NA	0	Mir-506	>ACTCCA	>TGGAGTA	0.9937185049057008
Mir506	7mer-1a	SECISBP2	398	278	284	278	284	10251439	x	7mer-1a	398	NA	0	Mir-506	>ACTCCA	>TGGAGTA	0.9937185049057008
Mir506	7mer-1a	SECISBP2	398	278	284	278	284	10251439	x	7mer-1a	398	NA	0	Mir-506	>ACTCCA	>TGGAGTA	0.9937185049057008
Mir506	7mer-1a	PEX11B	462	341	347	341	347	20196721	x	7mer-1a	462	NA	0	Mir-506	>ACTCCA	>TGGAGTA	0.9937185049057008
Mir506	7mer-1a	PEX11B	462	341	347	341	347	20196721	x	7mer-1a	462	NA	0	Mir-506	>ACTCCA	>TGGAGTA	0.9937185049057008
Mir506	7mer-1a	CLTC	533	109	115	109	115	28518755	x	7mer-1a	533	NA	0	Mir-506	>ACTCCA	>TGGAGTA	0.9937185049057008
Mir506	7mer-1a	CLTC	533	109	115	109	115	28518755	x	7mer-1a	533	NA	0	Mir-506	>ACTCCA	>TGGAGTA	0.9937185049057008
Mir506	7mer-1a	TBC1D8	404	19	25	19	25	11221872	x	7mer-1a	404	NA	0	Mir-506	>ACTCCA	>TGGAGTA	0.9937185049057008
Mir506	7mer-1a	TBC1D8	404	19	25	19	25	11221872	x	7mer-1a	404	NA	0	Mir-506	>ACTCCA	>TGGAGTA	0.9937185049057008
Mir506	7mer-1a	HSPA1A	468	233	239	233	239	20742739	x	7mer-1a	468	NA	0	Mir-506	>ACTCCA	>TGGAGTA	0.9937185049057008
Mir506	7mer-1a	HSPA1A	468	233	239	233	239	20742739	x	7mer-1a	468	NA	0	Mir-506	>ACTCCA	>TGGAGTA	0.9937185049057008
Mir506	7mer-1a	ZNF133	447	59	65	59	65	19323003	x	7mer-1a	447	NA	0	Mir-506	>ACTCCA	>TGGAGTA	0.9937185049057008
Mir506	7mer-1a	ZNF133	447	59	65	59	65	19323003	x	7mer-1a	447	NA	0	Mir-506	>ACTCCA	>TGGAGTA	0.9937185049057008
Mir506	7mer-1a	CARD10	404	736	742	736	742	11189101	x	7mer-1a	404	NA	0	Mir-506	>ACTCCA	>TGGAGTA	0.9937185049057008
Mir506	7mer-1a	CARD10	404	736	742	736	742	11189101	x	7mer-1a	404	NA	0	Mir-506	>ACTCCA	>TGGAGTA	0.9937185049057008
Mir506	7mer-1a	FBXL8	442	100	106	100	106	18615616	x	7mer-1a	442	NA	0	Mir-506	>ACTCCA	>TGGAGTA	0.9937185049057008
Mir506	7mer-1a	FBXL8	442	100	106	100	106	18615616	x	7mer-1a	442	NA	0	Mir-506	>ACTCCA	>TGGAGTA	0.9937185049057008
Mir506	7mer-1a	LUC7L2	447	746	752	746	752	19212110	x	7mer-1a	447	NA	0	Mir-506	>ACTCCA	>TGGAGTA	0.9937185049057008
Mir506	7mer-1a	LUC7L2	447	746	752	746	752	19212110	x	7mer-1a	447	NA	0	Mir-506	>ACTCCA	>TGGAGTA	0.9937185049057008
Mir506	7mer-1a	CHST12	330	114	120	114	120	1844664	x	7mer-1a	330	NA	0	Mir-506	>ACTCCA	>TGGAGTA	0.9937185049057008
Mir506	7mer-1a	CHST12	330	114	120	114	120	1844664	x	7mer-1a	330	NA	0	Mir-506	>ACTCCA	>TGGAGTA	0.9937185049057008
Mir506	7mer-1a	ILDR1	519	371	377	371	377	25787859	x	7mer-1a	519	NA	0	Mir-506	>ACTCCA	>TGGAGTA	0.9937185049057008
Mir506	7mer-1a	ILDR1	519	371	377	371	377	25787859	x	7mer-1a	519	NA	0	Mir-506	>ACTCCA	>TGGAGTA	0.9937185049057008
Mir506	7mer-1a	ORC3	398	180	186	180	186	10325143	x	7mer-1a	398	NA	0	Mir-506	>ACTCCA	>TGGAGTA	0.9937185049057008
Mir506	7mer-1a	ORC3	398	180	186	180	186	10325143	x	7mer-1a	398	NA	0	Mir-506	>ACTCCA	>TGGAGTA	0.9937185049057008
Mir506	7mer-1a	CIAPIN1	448	718	724	718	724	19735451	x	7mer-1a	448	NA	0	Mir-506	>ACTCCA	>TGGAGTA	0.9937185049057008
Mir506	7mer-1a	CIAPIN1	448	718	724	718	724	19735451	x	7mer-1a	448	NA	0	Mir-506	>ACTCCA	>TGGAGTA	0.9937185049057008
Mir506	7mer-1a	BOD1	345	424	430	424	430	2815684	x	7mer-1a	345	NA	0	Mir-506	>ACTCCA	>TGGAGTA	0.9937185049057008
Mir506	7mer-1a	BOD1	345	424	430	424	430	2815684	x	7mer-1a	345	NA	0	Mir-506	>ACTCCA	>TGGAGTA	0.9937185049057008
Mir506	7mer-1a	IQCA1	519	238	244	238	244	25820647	x	7mer-1a	519	NA	0	Mir-506	>ACTCCA	>TGGAGTA	0.9937185049057008
Mir506	7mer-1a	IQCA1	519	238	244	238	244	25820647	x	7mer-1a	519	NA	0	Mir-506	>ACTCCA	>TGGAGTA	0.9937185049057008
Mir506	7mer-1a	MVB12B	366	56	62	56	62	6809552	x	7mer-1a	366	NA	0	Mir-506	>ACTCCA	>TGGAGTA	0.9937185049057008
Mir506	7mer-1a	MVB12B	366	56	62	56	62	6809552	x	7mer-1a	366	NA	0	Mir-506	>ACTCCA	>TGGAGTA	0.9937185049057008
Mir506	7mer-1a	DUSP26	482	155	161	155	161	22510034	x	7mer-1a	482	NA	0	Mir-506	>ACTCCA	>TGGAGTA	0.9937185049057008
Mir506	7mer-1a	DUSP26	482	155	161	155	161	22510034	x	7mer-1a	482	NA	0	Mir-506	>ACTCCA	>TGGAGTA	0.9937185049057008
Mir506	7mer-1a	CASTOR1	345	462	468	462	468	3041888	x	7mer-1a	345	NA	0	Mir-506	>ACTCCA	>TGGAGTA	0.9937185049057008
Mir506	7mer-1a	CASTOR1	345	462	468	462	468	3041888	x	7mer-1a	345	NA	0	Mir-506	>ACTCCA	>TGGAGTA	0.9937185049057008
Mir506	7mer-1a	FIGNL1	533	92	98	92	98	28488094	x	7mer-1a	533	NA	0	Mir-506	>ACTCCA	>TGGAGTA	0.9937185049057008
Mir506	7mer-1a	FIGNL1	533	92	98	92	98	28488094	x	7mer-1a	533	NA	0	Mir-506	>ACTCCA	>TGGAGTA	0.9937185049057008
Mir506	7mer-1a	LRRC10	330	270	276	270	276	1636598	x	7mer-1a	330	NA	0	Mir-506	>ACTCCA	>TGGAGTA	0.9937185049057008
Mir506	7mer-1a	LRRC10	330	270	276	270	276	1636598	x	7mer-1a	330	NA	0	Mir-506	>ACTCCA	>TGGAGTA	0.9937185049057008
Mir506	7mer-1a	SAXO3	467	435	441	435	441	20489955	x	7mer-1a	467	NA	0	Mir-506	>ACTCCA	>TGGAGTA	0.9937185049057008
Mir506	7mer-1a	SAXO3	467	435	441	435	441	20489955	x	7mer-1a	467	NA	0	Mir-506	>ACTCCA	>TGGAGTA	0.9937185049057008
Mir506	7mer-1a	GIPC1	467	485	491	485	491	20330699	x	7mer-1a	467	NA	0	Mir-506	>ACTCCA	>TGGAGTA	0.9937185049057008
Mir506	7mer-1a	GIPC1	467	485	491	485	491	20330699	x	7mer-1a	467	NA	0	Mir-506	>ACTCCA	>TGGAGTA	0.9937185049057008
Mir506	7mer-1a	PCNT	420	149	155	149	155	13209676	x	7mer-1a	420	NA	0	Mir-506	>ACTCCA	>TGGAGTA	0.9937185049057008
Mir506	7mer-1a	PCNT	420	149	155	149	155	13209676	x	7mer-1a	420	NA	0	Mir-506	>ACTCCA	>TGGAGTA	0.9937185049057008
Mir506	7mer-1a	DMAP1	550	34	40	34	40	30146254	x	7mer-1a	550	NA	0	Mir-506	>ACTCCA	>TGGAGTA	0.9937185049057008
Mir506	7mer-1a	DMAP1	550	34	40	34	40	30146254	x	7mer-1a	550	NA	0	Mir-506	>ACTCCA	>TGGAGTA	0.9937185049057008
Mir506	7mer-1a	PIAS3	398	366	372	366	372	10064234	x	7mer-1a	398	NA	0	Mir-506	>ACTCCA	>TGGAGTA	0.9937185049057008
Mir506	7mer-1a	PIAS3	398	366	372	366	372	10064234	x	7mer-1a	398	NA	0	Mir-506	>ACTCCA	>TGGAGTA	0.9937185049057008
Mir506	7mer-1a	THYN1	447	113	119	113	119	19102741	x	7mer-1a	447	NA	0	Mir-506	>ACTCCA	>TGGAGTA	0.9937185049057008
Mir506	7mer-1a	THYN1	447	113	119	113	119	19102741	x	7mer-1a	447	NA	0	Mir-506	>ACTCCA	>TGGAGTA	0.9937185049057008
Mir506	7mer-1a	ALDH18A1	398	591	597	591	597	10102988	x	7mer-1a	398	NA	0	Mir-506	>ACTCCA	>TGGAGTA	0.9937185049057008
Mir506	7mer-1a	ALDH18A1	398	591	597	591	597	10102988	x	7mer-1a	398	NA	0	Mir-506	>ACTCCA	>TGGAGTA	0.9937185049057008
Mir506	7mer-1a	GGT6	468	32	38	32	38	20798353	x	7mer-1a	468	NA	0	Mir-506	>ACTCCA	>TGGAGTA	0.9937185049057008
Mir506	7mer-1a	GGT6	468	32	38	32	38	20798353	x	7mer-1a	468	NA	0	Mir-506	>ACTCCA	>TGGAGTA	0.9937185049057008
Mir506	7mer-1a	ZNF263	532	734	740	734	740	28269490	x	7mer-1a	532	NA	0	Mir-506	>ACTCCA	>TGGAGTA	0.9937185049057008
Mir506	7mer-1a	ZNF263	532	734	740	734	740	28269490	x	7mer-1a	532	NA	0	Mir-506	>ACTCCA	>TGGAGTA	0.9937185049057008
Mir506	7mer-1a	ATP6V1G2	467	252	258	252	258	20305745	x	7mer-1a	467	NA	0	Mir-506	>ACTCCA	>TGGAGTA	0.9937185049057008
Mir506	7mer-1a	ATP6V1G2	467	252	258	252	258	20305745	x	7mer-1a	467	NA	0	Mir-506	>ACTCCA	>TGGAGTA	0.9937185049057008
Mir506	7mer-1a	ACOX2	394	321	327	321	327	9660934	x	7mer-1a	394	NA	0	Mir-506	>ACTCCA	>TGGAGTA	0.9937185049057008
Mir506	7mer-1a	ACOX2	394	321	327	321	327	9660934	x	7mer-1a	394	NA	0	Mir-506	>ACTCCA	>TGGAGTA	0.9937185049057008
Mir506	7mer-1a	GLM	483	66	72	66	72	22530080	x	7mer-1a	483	NA	0	Mir-506	>ACTCCA	>TGGAGTA	0.9937185049057008
Mir506	7mer-1a	GLM	483	66	72	66	72	22530080	x	7mer-1a	483	NA	0	Mir-506	>ACTCCA	>TGGAGTA	0.9937185049057008
Mir506	7mer-1a	NKAP	326	269	275	269	275	655992	x	7mer-1a	326	NA	0	Mir-506	>ACTCCA	>TGGAGTA	0.9937185049057008
Mir506	7mer-1a	NKAP	326	269	275	269	275	655992	x	7mer-1a	326	NA	0	Mir-506	>ACTCCA	>TGGAGTA	0.9937185049057008
Mir506	7mer-1a	KLHL41	366	166	172	166	172	6813040	x	7mer-1a	366	NA	0	Mir-506	>ACTCCA	>TGGAGTA	0.9937185049057008
Mir506	7mer-1a	KLHL41	366	166	172	166	172	6813040	x	7mer-1a	366	NA	0	Mir-506	>ACTCCA	>TGGAGTA	0.9937185049057008
Mir506	7mer-1a	MAGEH1	366	53	59	53	59	7219290	x	7mer-1a	366	NA	0	Mir-506	>ACTCCA	>TGGAGTA	0.9937185049057008
Mir506	7mer-1a	MAGEH1	366	53	59	53	59	7219290	x	7mer-1a	366	NA	0	Mir-506	>ACTCCA	>TGGAGTA	0.9937185049057008
Mir506	7mer-1a	RYK	404	313	319	313	319	11171619	x	7mer-1a	404	NA	0	Mir-506	>ACTCCA	>TGGAGTA	0.9937185049057008
Mir506	7mer-1a	RYK	404	313	319	313	319	11171619	x	7mer-1a	404	NA	0	Mir-506	>ACTCCA	>TGGAGTA	0.9937185049057008
Mir506	7mer-1a	IFNGR1	514	230	236	230	236	25020097	x	7mer-1a	514	NA	0	Mir-506	>ACTCCA	>TGGAGTA	0.9937185049057008
Mir506	7mer-1a	IFNGR1	514	230	236	230	236	25020097	x	7mer-1a	514	NA	0	Mir-506	>ACTCCA	>TGGAGTA	0.9937185049057008
Mir506	7mer-1a	DUSP26	448	171	177	171	177	19843169	x	7mer-1a	448	NA	0	Mir-506	>ACTCCA	>TGGAGTA	0.9937185049057008
Mir506	7mer-1a	DUSP26	448	171	177	171	177	19843169	x	7mer-1a	448	NA	0	Mir-506	>ACTCCA	>TGGAGTA	0.9937185049057008
Mir506	7mer-1a	DMAC2	534	614	620	614	620	28789644	x	7mer-1a	534	NA	0	Mir-506	>ACTCCA	>TGGAGTA	0.9937185049057008
Mir506	7mer-1a	DMAC2	534	614	620	614	620	28789644	x	7mer-1a	534	NA	0	Mir-506	>ACTCCA	>TGGAGTA	0.9937185049057008
Mir506	7mer-1a	ADAMTS8	420	389	395	389	395	13258063	x	7mer-1a	420	NA	0	Mir-506	>ACTCCA	>TGGAGTA	0.9937185049057008
Mir506	7mer-1a	ADAMTS8	420	389	395	389	395	13258063	x	7mer-1a	420	NA	0	Mir-506	>ACTCCA	>TGGAGTA	0.9937185049057008
Mir506	7mer-1a	PKM	350	290	296	290	296	4346460	x	7mer-1a	350	NA	0	Mir-506	>ACTCCA	>TGGAGTA	0.9937185049057008
Mir506	7mer-1a	PKM	350	290	296	290	296	4346460	x	7mer-1a	350	NA	0	Mir-506	>ACTCCA	>TGGAGTA	0.9937185049057008
Mir506	7mer-1a	USP4	419	250	256	250	256	12918481	x	7mer-1a	419	NA	0	Mir-506	>ACTCCA	>TGGAGTA	0.9937185049057008
Mir506	7mer-1a	USP4	419	250	256	250	256	12918481	x	7mer-1a	419	NA	0	Mir-506	>ACTCCA	>TGGAGTA	0.9937185049057008
Mir506	7mer-1a	CHST4	447	296	302	296	302	19455630	x	7mer-1a	447	NA	0	Mir-506	>ACTCCA	>TGGAGTA	0.9937185049057008
Mir506	7mer-1a	CHST4	447	296	302	296	302	19455630	x	7mer-1a	447	NA	0	Mir-506	>ACTCCA	>TGGAGTA	0.9937185049057008
Mir506	7mer-1a	KCMF1	398	98	104	98	104	10292217	x	7mer-1a	398	NA	0	Mir-506	>ACTCCA	>TGGAGTA	0.9937185049057008
Mir506	7mer-1a	KCMF1	398	98	104	98	104	10292217	x	7mer-1a	398	NA	0	Mir-506	>ACTCCA	>TGGAGTA	0.9937185049057008
Mir506	7mer-1a	MB	417	498	504	498	504	12434956	x	7mer-1a	417	NA	0	Mir-506	>ACTCCA	>TGGAGTA	0.9937185049057008
Mir506	7mer-1a	MB	417	498	504	498	504	12434956	x	7mer-1a	417	NA	0	Mir-506	>ACTCCA	>TGGAGTA	0.9937185049057008
Mir506	7mer-1a	FAAP24	519	151	157	151	157	25528262	x	7mer-1a	519	NA	0	Mir-506	>ACTCCA	>TGGAGTA	0.9937185049057008
Mir506	7mer-1a	FAAP24	519	151	157	151	157	25528262	x	7mer-1a	519	NA	0	Mir-506	>ACTCCA	>TGGAGTA	0.9937185049057008
Mir506	7mer-1a	ZNF865	509	344	350	344	350	23844998	x	7mer-1a	509	NA	0	Mir-506	>ACTCCA	>TGGAGTA	0.9937185049057008
Mir506	7mer-1a	ZNF865	509	344	350	344	350	23844998	x	7mer-1a	509	NA	0	Mir-506	>ACTCCA	>TGGAGTA	0.9937185049057008
Mir506	7mer-1a	SFPQ	417	446	452	446	452	12279030	x	7mer-1a	417	NA	0	Mir-506	>ACTCCA	>TGGAGTA	0.9937185049057008
Mir506	7mer-1a	SFPQ	417	446	452	446	452	12279030	x	7mer-1a	417	NA	0	Mir-506	>ACTCCA	>TGGAGTA	0.9937185049057008
Mir506	7mer-1a	SNX1	509	251	257	251	257	23611628	x	7mer-1a	509	NA	0	Mir-506	>ACTCCA	>TGGAGTA	0.9937185049057008
Mir506	7mer-1a	SNX1	509	251	257	251	257	23611628	x	7mer-1a	509	NA	0	Mir-506	>ACTCCA	>TGGAGTA	0.9937185049057008
Mir506	7mer-1a	EFCAB11	482	33	39	33	39	22261670	x	7mer-1a	482	NA	0	Mir-506	>ACTCCA	>TGGAGTA	0.9937185049057008
Mir506	7mer-1a	EFCAB11	482	33	39	33	39	22261670	x	7mer-1a	482	NA	0	Mir-506	>ACTCCA	>TGGAGTA	0.9937185049057008
Mir506	7mer-1a	IDH1	514	493	499	493	499	25061025	x	7mer-1a	514	NA	0	Mir-506	>ACTCCA	>TGGAGTA	0.9937185049057008
Mir506	7mer-1a	IDH1	514	493	499	493	499	25061025	x	7mer-1a	514	NA	0	Mir-506	>ACTCCA	>TGGAGTA	0.9937185049057008
Mir506	7mer-1a	CACNA1H	533	307	313	307	313	28503069	x	7mer-1a	533	NA	0	Mir-506	>ACTCCA	>TGGAGTA	0.9937185049057008
Mir506	7mer-1a	CACNA1H	533	307	313	307	313	28503069	x	7mer-1a	533	NA	0	Mir-506	>ACTCCA	>TGGAGTA	0.9937185049057008
Mir506	7mer-1a	ZKSCAN1	550	89	95	89	95	30205788	x	7mer-1a	550	NA	0	Mir-506	>ACTCCA	>TGGAGTA	0.9937185049057008
Mir506	7mer-1a	ZKSCAN1	550	89	95	89	95	30205788	x	7mer-1a	550	NA	0	Mir-506	>ACTCCA	>TGGAGTA	0.9937185049057008
Mir506	7mer-1a	ATAD5	462	235	241	235	241	20134496	x	7mer-1a	462	NA	0	Mir-506	>ACTCCA	>TGGAGTA	0.9937185049057008
Mir506	7mer-1a	ATAD5	462	235	241	235	241	20134496	x	7mer-1a	462	NA	0	Mir-506	>ACTCCA	>TGGAGTA	0.9937185049057008
Mir506	7mer-1a	ELOVL3	514	155	161	155	161	24708711	x	7mer-1a	514	NA	0	Mir-506	>ACTCCA	>TGGAGTA	0.9937185049057008
Mir506	7mer-1a	ELOVL3	514	155	161	155	161	24708711	x	7mer-1a	514	NA	0	Mir-506	>ACTCCA	>TGGAGTA	0.9937185049057008
Mir506	7mer-1a	EPS8L2	326	67	73	67	73	825207	x	7mer-1a	326	NA	0	Mir-506	>ACTCCA	>TGGAGTA	0.9937185049057008
Mir506	7mer-1a	EPS8L2	326	67	73	67	73	825207	x	7mer-1a	326	NA	0	Mir-506	>ACTCCA	>TGGAGTA	0.9937185049057008
Mir506	7mer-1a	CPN2	362	194	200	194	200	6346937	x	7mer-1a	362	NA	0	Mir-506	>ACTCCA	>TGGAGTA	0.9937185049057008
Mir506	7mer-1a	CPN2	362	194	200	194	200	6346937	x	7mer-1a	362	NA	0	Mir-506	>ACTCCA	>TGGAGTA	0.9937185049057008
Mir506	7mer-1a	ASAH1	380	654	660	654	660	8264301	x	7mer-1a	380	NA	0	Mir-506	>ACTCCA	>TGGAGTA	0.9937185049057008
Mir506	7mer-1a	ASAH1	380	654	660	654	660	8264301	x	7mer-1a	380	NA	0	Mir-506	>ACTCCA	>TGGAGTA	0.9937185049057008
Mir506	7mer-1a	TMCO6	534	246	252	246	252	28772449	x	7mer-1a	534	NA	0	Mir-506	>ACTCCA	>TGGAGTA	0.9937185049057008
Mir506	7mer-1a	TMCO6	534	246	252	246	252	28772449	x	7mer-1a	534	NA	0	Mir-506	>ACTCCA	>TGGAGTA	0.9937185049057008
Mir506	7mer-1a	PTGFRN	404	566	572	566	572	11106807	x	7mer-1a	404	NA	0	Mir-506	>ACTCCA	>TGGAGTA	0.9937185049057008
Mir506	7mer-1a	PTGFRN	404	566	572	566	572	11106807	x	7mer-1a	404	NA	0	Mir-506	>ACTCCA	>TGGAGTA	0.9937185049057008
Mir506	7mer-1a	LGI1	442	88	94	88	94	18394969	x	7mer-1a	442	NA	0	Mir-506	>ACTCCA	>TGGAGTA	0.9937185049057008
Mir506	7mer-1a	LGI1	442	88	94	88	94	18394969	x	7mer-1a	442	NA	0	Mir-506	>ACTCCA	>TGGAGTA	0.9937185049057008
Mir506	7mer-1a	MBLAC2	420	87	93	87	93	13170758	x	7mer-1a	420	NA	0	Mir-506	>ACTCCA	>TGGAGTA	0.9937185049057008
Mir506	7mer-1a	MBLAC2	420	87	93	87	93	13170758	x	7mer-1a	420	NA	0	Mir-506	>ACTCCA	>TGGAGTA	0.9937185049057008
Mir506	7mer-1a	SLC15A5	350	281	287	281	287	4317601	x	7mer-1a	350	NA	0	Mir-506	>ACTCCA	>TGGAGTA	0.9937185049057008
Mir506	7mer-1a	SLC15A5	350	281	287	281	287	4317601	x	7mer-1a	350	NA	0	Mir-506	>ACTCCA	>TGGAGTA	0.9937185049057008
Mir506	7mer-1a	LSR	514	41	47	41	47	24674534	x	7mer-1a	514	NA	0	Mir-506	>ACTCCA	>TGGAGTA	0.9937185049057008
Mir506	7mer-1a	LSR	514	41	47	41	47	24674534	x	7mer-1a	514	NA	0	Mir-506	>ACTCCA	>TGGAGTA	0.9937185049057008
Mir506	7mer-1a	GCGR	366	181	187	181	187	7059372	x	7mer-1a	366	NA	0	Mir-506	>ACTCCA	>TGGAGTA	0.9937185049057008
Mir506	7mer-1a	GCGR	366	181	187	181	187	7059372	x	7mer-1a	366	NA	0	Mir-506	>ACTCCA	>TGGAGTA	0.9937185049057008
Mir506	7mer-1a	RBM26	346	424	430	424	430	3556579	x	7mer-1a	346	NA	0	Mir-506	>ACTCCA	>TGGAGTA	0.9937185049057008
Mir506	7mer-1a	RBM26	346	424	430	424	430	3556579	x	7mer-1a	346	NA	0	Mir-506	>ACTCCA	>TGGAGTA	0.9937185049057008
Mir506	7mer-1a	SLX4	417	433	439	433	439	12672168	x	7mer-1a	417	NA	0	Mir-506	>ACTCCA	>TGGAGTA	0.9937185049057008
Mir506	7mer-1a	SLX4	417	433	439	433	439	12672168	x	7mer-1a	417	NA	0	Mir-506	>ACTCCA	>TGGAGTA	0.9937185049057008
Mir506	7mer-1a	CD38	380	305	311	305	311	8500018	x	7mer-1a	380	NA	0	Mir-506	>ACTCCA	>TGGAGTA	0.9937185049057008
Mir506	7mer-1a	CD38	380	305	311	305	311	8500018	x	7mer-1a	380	NA	0	Mir-506	>ACTCCA	>TGGAGTA	0.9937185049057008
Mir506	7mer-1a	CLSTN3	394	809	815	809	815	9447651	x	7mer-1a	394	NA	0	Mir-506	>ACTCCA	>TGGAGTA	0.9937185049057008
Mir506	7mer-1a	CLSTN3	394	809	815	809	815	9447651	x	7mer-1a	394	NA	0	Mir-506	>ACTCCA	>TGGAGTA	0.9937185049057008
Mir506	7mer-1a	ALDOC	407	246	252	246	252	11563212	x	7mer-1a	407	NA	0	Mir-506	>ACTCCA	>TGGAGTA	0.9937185049057008
Mir506	7mer-1a	ALDOC	407	246	252	246	252	11563212	x	7mer-1a	407	NA	0	Mir-506	>ACTCCA	>TGGAGTA	0.9937185049057008
Mir506	7mer-1a	PON1	468	178	184	178	184	21028102	x	7mer-1a	468	NA	0	Mir-506	>ACTCCA	>TGGAGTA	0.9937185049057008
Mir506	7mer-1a	PON1	468	178	184	178	184	21028102	x	7mer-1a	468	NA	0	Mir-506	>ACTCCA	>TGGAGTA	0.9937185049057008
Mir506	7mer-1a	MILR1	534	300	306	300	306	28924008	x	7mer-1a	534	NA	0	Mir-506	>ACTCCA	>TGGAGTA	0.9937185049057008
Mir506	7mer-1a	MILR1	534	300	306	300	306	28924008	x	7mer-1a	534	NA	0	Mir-506	>ACTCCA	>TGGAGTA	0.9937185049057008
Mir506	7mer-1a	HNRNPH1	514	480	486	480	486	24870668	x	7mer-1a	514	NA	0	Mir-506	>ACTCCA	>TGGAGTA	0.9937185049057008
Mir506	7mer-1a	HNRNPH1	514	480	486	480	486	24870668	x	7mer-1a	514	NA	0	Mir-506	>ACTCCA	>TGGAGTA	0.9937185049057008
Mir506	7mer-1a	BASP1	468	329	335	329	335	20698628	x	7mer-1a	468	NA	0	Mir-506	>ACTCCA	>TGGAGTA	0.9937185049057008
Mir506	7mer-1a	BASP1	468	329	335	329	335	20698628	x	7mer-1a	468	NA	0	Mir-506	>ACTCCA	>TGGAGTA	0.9937185049057008
Mir506	7mer-1a	TOX4	462	157	163	157	163	19934253	x	7mer-1a	462	NA	0	Mir-506	>ACTCCA	>TGGAGTA	0.9937185049057008
Mir506	7mer-1a	TOX4	462	157	163	157	163	19934253	x	7mer-1a	462	NA	0	Mir-506	>ACTCCA	>TGGAGTA	0.9937185049057008
Mir506	7mer-1a	ZNF827	380	72	78	72	78	8523950	x	7mer-1a	380	NA	0	Mir-506	>ACTCCA	>TGGAGTA	0.9937185049057008
Mir506	7mer-1a	ZNF827	380	72	78	72	78	8523950	x	7mer-1a	380	NA	0	Mir-506	>ACTCCA	>TGGAGTA	0.9937185049057008
Mir506	7mer-1a	SLC25A17	425	140	146	140	146	14143546	x	7mer-1a	425	NA	0	Mir-506	>ACTCCA	>TGGAGTA	0.9937185049057008
Mir506	7mer-1a	SLC25A17	425	140	146	140	146	14143546	x	7mer-1a	425	NA	0	Mir-506	>ACTCCA	>TGGAGTA	0.9937185049057008
Mir506	7mer-1a	FKBP15	425	416	422	416	422	14102584	x	7mer-1a	425	NA	0	Mir-506	>ACTCCA	>TGGAGTA	0.9937185049057008
Mir506	7mer-1a	FKBP15	425	416	422	416	422	14102584	x	7mer-1a	425	NA	0	Mir-506	>ACTCCA	>TGGAGTA	0.9937185049057008
Mir506	7mer-1a	C19H3ORF33	519	437	443	437	443	25781855	x	7mer-1a	519	NA	0	Mir-506	>ACTCCA	>TGGAGTA	0.9937185049057008
Mir506	7mer-1a	C19H3ORF33	519	437	443	437	443	25781855	x	7mer-1a	519	NA	0	Mir-506	>ACTCCA	>TGGAGTA	0.9937185049057008
Mir506	7mer-1a	CHST12	532	377	383	377	383	28257397	x	7mer-1a	532	NA	0	Mir-506	>ACTCCA	>TGGAGTA	0.9937185049057008
Mir506	7mer-1a	CHST12	532	377	383	377	383	28257397	x	7mer-1a	532	NA	0	Mir-506	>ACTCCA	>TGGAGTA	0.9937185049057008
Mir506	7mer-1a	TTC19	366	262	268	262	268	7027837	x	7mer-1a	366	NA	0	Mir-506	>ACTCCA	>TGGAGTA	0.9937185049057008
Mir506	7mer-1a	TTC19	366	262	268	262	268	7027837	x	7mer-1a	366	NA	0	Mir-506	>ACTCCA	>TGGAGTA	0.9937185049057008
Mir506	7mer-1a	FBXO39	482	120	126	120	126	22296835	x	7mer-1a	482	NA	0	Mir-506	>ACTCCA	>TGGAGTA	0.9937185049057008
Mir506	7mer-1a	FBXO39	482	120	126	120	126	22296835	x	7mer-1a	482	NA	0	Mir-506	>ACTCCA	>TGGAGTA	0.9937185049057008
Mir506	7mer-1a	RASL11B	468	359	365	359	365	20910666	x	7mer-1a	468	NA	0	Mir-506	>ACTCCA	>TGGAGTA	0.9937185049057008
Mir506	7mer-1a	RASL11B	468	359	365	359	365	20910666	x	7mer-1a	468	NA	0	Mir-506	>ACTCCA	>TGGAGTA	0.9937185049057008
Mir506	7mer-1a	ENHO	380	165	171	165	171	8242836	x	7mer-1a	380	NA	0	Mir-506	>ACTCCA	>TGGAGTA	0.9937185049057008
Mir506	7mer-1a	ENHO	380	165	171	165	171	8242836	x	7mer-1a	380	NA	0	Mir-506	>ACTCCA	>TGGAGTA	0.9937185049057008
Mir506	7mer-1a	RAD18	419	420	426	420	426	12914021	x	7mer-1a	419	NA	0	Mir-506	>ACTCCA	>TGGAGTA	0.9937185049057008
Mir506	7mer-1a	RAD18	419	420	426	420	426	12914021	x	7mer-1a	419	NA	0	Mir-506	>ACTCCA	>TGGAGTA	0.9937185049057008
Mir506	7mer-1a	BAIAP2	380	233	239	233	239	8475722	x	7mer-1a	380	NA	0	Mir-506	>ACTCCA	>TGGAGTA	0.9937185049057008
Mir506	7mer-1a	BAIAP2	380	233	239	233	239	8475722	x	7mer-1a	380	NA	0	Mir-506	>ACTCCA	>TGGAGTA	0.9937185049057008
Mir506	7mer-1a	MAP3K8	534	550	556	550	556	28850680	x	7mer-1a	534	NA	0	Mir-506	>ACTCCA	>TGGAGTA	0.9937185049057008
Mir506	7mer-1a	MAP3K8	534	550	556	550	556	28850680	x	7mer-1a	534	NA	0	Mir-506	>ACTCCA	>TGGAGTA	0.9937185049057008
Mir506	7mer-1a	ORC3	509	172	178	172	178	23598669	x	7mer-1a	509	NA	0	Mir-506	>ACTCCA	>TGGAGTA	0.9937185049057008
Mir506	7mer-1a	ORC3	509	172	178	172	178	23598669	x	7mer-1a	509	NA	0	Mir-506	>ACTCCA	>TGGAGTA	0.9937185049057008
Mir506	7mer-1a	PEAR1	553	52	58	52	58	30671824	x	7mer-1a	553	NA	0	Mir-506	>ACTCCA	>TGGAGTA	0.9937185049057008
Mir506	7mer-1a	PEAR1	553	52	58	52	58	30671824	x	7mer-1a	553	NA	0	Mir-506	>ACTCCA	>TGGAGTA	0.9937185049057008
Mir506	7mer-1a	RGS5	514	708	714	708	714	24933302	x	7mer-1a	514	NA	0	Mir-506	>ACTCCA	>TGGAGTA	0.9937185049057008
Mir506	7mer-1a	RGS5	514	708	714	708	714	24933302	x	7mer-1a	514	NA	0	Mir-506	>ACTCCA	>TGGAGTA	0.9937185049057008
Mir506	7mer-1a	LRRC74A	330	199	205	199	205	1613101	x	7mer-1a	330	NA	0	Mir-506	>ACTCCA	>TGGAGTA	0.9937185049057008
Mir506	7mer-1a	LRRC74A	330	199	205	199	205	1613101	x	7mer-1a	330	NA	0	Mir-506	>ACTCCA	>TGGAGTA	0.9937185049057008
Mir506	7mer-1a	METTL2A	419	26	32	26	32	13054398	x	7mer-1a	419	NA	0	Mir-506	>ACTCCA	>TGGAGTA	0.9937185049057008
Mir506	7mer-1a	METTL2A	419	26	32	26	32	13054398	x	7mer-1a	419	NA	0	Mir-506	>ACTCCA	>TGGAGTA	0.9937185049057008
Mir506	7mer-1a	BLOC1S2	326	135	141	135	141	921510	x	7mer-1a	326	NA	0	Mir-506	>ACTCCA	>TGGAGTA	0.9937185049057008
Mir506	7mer-1a	BLOC1S2	326	135	141	135	141	921510	x	7mer-1a	326	NA	0	Mir-506	>ACTCCA	>TGGAGTA	0.9937185049057008
Mir506	7mer-1a	TACR3	326	101	107	101	107	714422	x	7mer-1a	326	NA	0	Mir-506	>ACTCCA	>TGGAGTA	0.9937185049057008
Mir506	7mer-1a	TACR3	326	101	107	101	107	714422	x	7mer-1a	326	NA	0	Mir-506	>ACTCCA	>TGGAGTA	0.9937185049057008
Mir506	7mer-1a	SH3BGRL2	534	21	27	21	27	28949824	x	7mer-1a	534	NA	0	Mir-506	>ACTCCA	>TGGAGTA	0.9937185049057008
Mir506	7mer-1a	SH3BGRL2	534	21	27	21	27	28949824	x	7mer-1a	534	NA	0	Mir-506	>ACTCCA	>TGGAGTA	0.9937185049057008
Mir506	7mer-1a	PCNT	532	149	155	149	155	28087866	x	7mer-1a	532	NA	0	Mir-506	>ACTCCA	>TGGAGTA	0.9937185049057008
Mir506	7mer-1a	PCNT	532	149	155	149	155	28087866	x	7mer-1a	532	NA	0	Mir-506	>ACTCCA	>TGGAGTA	0.9937185049057008
Mir506	7mer-1a	CENPI	467	330	336	330	336	20666107	x	7mer-1a	467	NA	0	Mir-506	>ACTCCA	>TGGAGTA	0.9937185049057008
Mir506	7mer-1a	CENPI	467	330	336	330	336	20666107	x	7mer-1a	467	NA	0	Mir-506	>ACTCCA	>TGGAGTA	0.9937185049057008
Mir506	7mer-1a	IFT46	468	208	214	208	214	20696419	x	7mer-1a	468	NA	0	Mir-506	>ACTCCA	>TGGAGTA	0.9937185049057008
Mir506	7mer-1a	IFT46	468	208	214	208	214	20696419	x	7mer-1a	468	NA	0	Mir-506	>ACTCCA	>TGGAGTA	0.9937185049057008
Mir506	7mer-1a	FNDC4	362	108	114	108	114	6625805	x	7mer-1a	362	NA	0	Mir-506	>ACTCCA	>TGGAGTA	0.9937185049057008
Mir506	7mer-1a	FNDC4	362	108	114	108	114	6625805	x	7mer-1a	362	NA	0	Mir-506	>ACTCCA	>TGGAGTA	0.9937185049057008
Mir506	7mer-1a	CLEC14A	404	283	289	283	289	10995686	x	7mer-1a	404	NA	0	Mir-506	>ACTCCA	>TGGAGTA	0.9937185049057008
Mir506	7mer-1a	CLEC14A	404	283	289	283	289	10995686	x	7mer-1a	404	NA	0	Mir-506	>ACTCCA	>TGGAGTA	0.9937185049057008
Mir506	7mer-1a	SMCO1	447	98	104	98	104	19152980	x	7mer-1a	447	NA	0	Mir-506	>ACTCCA	>TGGAGTA	0.9937185049057008
Mir506	7mer-1a	SMCO1	447	98	104	98	104	19152980	x	7mer-1a	447	NA	0	Mir-506	>ACTCCA	>TGGAGTA	0.9937185049057008
Mir506	7mer-1a	FPGS	385	136	142	136	142	8978313	x	7mer-1a	385	NA	0	Mir-506	>ACTCCA	>TGGAGTA	0.9937185049057008
Mir506	7mer-1a	FPGS	385	136	142	136	142	8978313	x	7mer-1a	385	NA	0	Mir-506	>ACTCCA	>TGGAGTA	0.9937185049057008
Mir506	7mer-1a	TRIM33	425	366	372	366	372	13976806	x	7mer-1a	425	NA	0	Mir-506	>ACTCCA	>TGGAGTA	0.9937185049057008
Mir506	7mer-1a	TRIM33	425	366	372	366	372	13976806	x	7mer-1a	425	NA	0	Mir-506	>ACTCCA	>TGGAGTA	0.9937185049057008
Mir506	7mer-1a	RTL10	420	561	567	561	567	13373324	x	7mer-1a	420	NA	0	Mir-506	>ACTCCA	>TGGAGTA	0.9937185049057008
Mir506	7mer-1a	RTL10	420	561	567	561	567	13373324	x	7mer-1a	420	NA	0	Mir-506	>ACTCCA	>TGGAGTA	0.9937185049057008
Mir506	7mer-1a	CDH19	550	145	151	145	151	30285352	x	7mer-1a	550	NA	0	Mir-506	>ACTCCA	>TGGAGTA	0.9937185049057008
Mir506	7mer-1a	CDH19	550	145	151	145	151	30285352	x	7mer-1a	550	NA	0	Mir-506	>ACTCCA	>TGGAGTA	0.9937185049057008
Mir506	7mer-1a	ESYT3	509	216	222	216	222	23453550	x	7mer-1a	509	NA	0	Mir-506	>ACTCCA	>TGGAGTA	0.9937185049057008
Mir506	7mer-1a	ESYT3	509	216	222	216	222	23453550	x	7mer-1a	509	NA	0	Mir-506	>ACTCCA	>TGGAGTA	0.9937185049057008
Mir506	7mer-1a	USP1	366	335	341	335	341	6885054	x	7mer-1a	366	NA	0	Mir-506	>ACTCCA	>TGGAGTA	0.9937185049057008
Mir506	7mer-1a	USP1	366	335	341	335	341	6885054	x	7mer-1a	366	NA	0	Mir-506	>ACTCCA	>TGGAGTA	0.9937185049057008
Mir506	7mer-1a	GINS4	346	904	910	904	910	3616635	x	7mer-1a	346	NA	0	Mir-506	>ACTCCA	>TGGAGTA	0.9937185049057008
Mir506	7mer-1a	GINS4	346	904	910	904	910	3616635	x	7mer-1a	346	NA	0	Mir-506	>ACTCCA	>TGGAGTA	0.9937185049057008
Mir506	7mer-1a	GPR20	366	574	580	574	580	6947686	x	7mer-1a	366	NA	0	Mir-506	>ACTCCA	>TGGAGTA	0.9937185049057008
Mir506	7mer-1a	GPR20	366	574	580	574	580	6947686	x	7mer-1a	366	NA	0	Mir-506	>ACTCCA	>TGGAGTA	0.9937185049057008
Mir506	7mer-1a	RGS5	330	727	733	727	733	1854277	x	7mer-1a	330	NA	0	Mir-506	>ACTCCA	>TGGAGTA	0.9937185049057008
Mir506	7mer-1a	RGS5	330	727	733	727	733	1854277	x	7mer-1a	330	NA	0	Mir-506	>ACTCCA	>TGGAGTA	0.9937185049057008
Mir506	7mer-1a	LRRC58	419	111	117	111	117	12826991	x	7mer-1a	419	NA	0	Mir-506	>ACTCCA	>TGGAGTA	0.9937185049057008
Mir506	7mer-1a	LRRC58	419	111	117	111	117	12826991	x	7mer-1a	419	NA	0	Mir-506	>ACTCCA	>TGGAGTA	0.9937185049057008
Mir506	7mer-1a	APOOL	532	83	89	83	89	28374271	x	7mer-1a	532	NA	0	Mir-506	>ACTCCA	>TGGAGTA	0.9937185049057008
Mir506	7mer-1a	APOOL	532	83	89	83	89	28374271	x	7mer-1a	532	NA	0	Mir-506	>ACTCCA	>TGGAGTA	0.9937185049057008
Mir506	7mer-1a	BANP	366	371	377	371	377	7195442	x	7mer-1a	366	NA	0	Mir-506	>ACTCCA	>TGGAGTA	0.9937185049057008
Mir506	7mer-1a	BANP	366	371	377	371	377	7195442	x	7mer-1a	366	NA	0	Mir-506	>ACTCCA	>TGGAGTA	0.9937185049057008
Mir506	7mer-1a	SNX1	553	251	257	251	257	30790748	x	7mer-1a	553	NA	0	Mir-506	>ACTCCA	>TGGAGTA	0.9937185049057008
Mir506	7mer-1a	SNX1	553	251	257	251	257	30790748	x	7mer-1a	553	NA	0	Mir-506	>ACTCCA	>TGGAGTA	0.9937185049057008
Mir506	7mer-1a	HNRNPR	322	363	369	363	369	32903	x	7mer-1a	322	NA	0	Mir-506	>ACTCCA	>TGGAGTA	0.9937185049057008
Mir506	7mer-1a	HNRNPR	322	363	369	363	369	32903	x	7mer-1a	322	NA	0	Mir-506	>ACTCCA	>TGGAGTA	0.9937185049057008
Mir506	7mer-1a	SRD5A3	394	729	735	729	735	9470676	x	7mer-1a	394	NA	0	Mir-506	>ACTCCA	>TGGAGTA	0.9937185049057008
Mir506	7mer-1a	SRD5A3	394	729	735	729	735	9470676	x	7mer-1a	394	NA	0	Mir-506	>ACTCCA	>TGGAGTA	0.9937185049057008
Mir506	7mer-1a	PROK2	509	617	623	617	623	23461456	x	7mer-1a	509	NA	0	Mir-506	>ACTCCA	>TGGAGTA	0.9937185049057008
Mir506	7mer-1a	PROK2	509	617	623	617	623	23461456	x	7mer-1a	509	NA	0	Mir-506	>ACTCCA	>TGGAGTA	0.9937185049057008
Mir506	7mer-1a	UTP14A	462	89	95	89	95	20290152	x	7mer-1a	462	NA	0	Mir-506	>ACTCCA	>TGGAGTA	0.9937185049057008
Mir506	7mer-1a	UTP14A	462	89	95	89	95	20290152	x	7mer-1a	462	NA	0	Mir-506	>ACTCCA	>TGGAGTA	0.9937185049057008
Mir506	7mer-1a	CA3	442	774	780	774	780	18403539	x	7mer-1a	442	NA	0	Mir-506	>ACTCCA	>TGGAGTA	0.9937185049057008
Mir506	7mer-1a	CA3	442	774	780	774	780	18403539	x	7mer-1a	442	NA	0	Mir-506	>ACTCCA	>TGGAGTA	0.9937185049057008
Mir506	7mer-1a	KLHL7	467	307	313	307	313	20597052	x	7mer-1a	467	NA	0	Mir-506	>ACTCCA	>TGGAGTA	0.9937185049057008
Mir506	7mer-1a	KLHL7	467	307	313	307	313	20597052	x	7mer-1a	467	NA	0	Mir-506	>ACTCCA	>TGGAGTA	0.9937185049057008
Mir506	7mer-1a	USP4	417	259	265	259	265	12339191	x	7mer-1a	417	NA	0	Mir-506	>ACTCCA	>TGGAGTA	0.9937185049057008
Mir506	7mer-1a	USP4	417	259	265	259	265	12339191	x	7mer-1a	417	NA	0	Mir-506	>ACTCCA	>TGGAGTA	0.9937185049057008
Mir506	7mer-1a	TLR6	522	600	606	600	606	25977463	x	7mer-1a	522	NA	0	Mir-506	>ACTCCA	>TGGAGTA	0.9937185049057008
Mir506	7mer-1a	TLR6	522	600	606	600	606	25977463	x	7mer-1a	522	NA	0	Mir-506	>ACTCCA	>TGGAGTA	0.9937185049057008
Mir506	7mer-1a	FHOD1	447	214	220	214	220	19457664	x	7mer-1a	447	NA	0	Mir-506	>ACTCCA	>TGGAGTA	0.9937185049057008
Mir506	7mer-1a	FHOD1	447	214	220	214	220	19457664	x	7mer-1a	447	NA	0	Mir-506	>ACTCCA	>TGGAGTA	0.9937185049057008
Mir506	7mer-1a	APOA5	447	521	527	521	527	19099117	x	7mer-1a	447	NA	0	Mir-506	>ACTCCA	>TGGAGTA	0.9937185049057008
Mir506	7mer-1a	APOA5	447	521	527	521	527	19099117	x	7mer-1a	447	NA	0	Mir-506	>ACTCCA	>TGGAGTA	0.9937185049057008
Mir506	7mer-1a	EFCAB8	534	220	226	220	226	28751201	x	7mer-1a	534	NA	0	Mir-506	>ACTCCA	>TGGAGTA	0.9937185049057008
Mir506	7mer-1a	EFCAB8	534	220	226	220	226	28751201	x	7mer-1a	534	NA	0	Mir-506	>ACTCCA	>TGGAGTA	0.9937185049057008
Mir506	7mer-1a	NEK8	420	413	419	413	419	13477743	x	7mer-1a	420	NA	0	Mir-506	>ACTCCA	>TGGAGTA	0.9937185049057008
Mir506	7mer-1a	NEK8	420	413	419	413	419	13477743	x	7mer-1a	420	NA	0	Mir-506	>ACTCCA	>TGGAGTA	0.9937185049057008
Mir506	7mer-1a	KATNBL1	330	111	117	111	117	1603246	x	7mer-1a	330	NA	0	Mir-506	>ACTCCA	>TGGAGTA	0.9937185049057008
Mir506	7mer-1a	KATNBL1	330	111	117	111	117	1603246	x	7mer-1a	330	NA	0	Mir-506	>ACTCCA	>TGGAGTA	0.9937185049057008
Mir506	7mer-1a	CD63	404	37	43	37	43	11195535	x	7mer-1a	404	NA	0	Mir-506	>ACTCCA	>TGGAGTA	0.9937185049057008
Mir506	7mer-1a	CD63	404	37	43	37	43	11195535	x	7mer-1a	404	NA	0	Mir-506	>ACTCCA	>TGGAGTA	0.9937185049057008
Mir506	7mer-1a	ASB2	533	136	142	136	142	28576248	x	7mer-1a	533	NA	0	Mir-506	>ACTCCA	>TGGAGTA	0.9937185049057008
Mir506	7mer-1a	ASB2	533	136	142	136	142	28576248	x	7mer-1a	533	NA	0	Mir-506	>ACTCCA	>TGGAGTA	0.9937185049057008
Mir506	7mer-1a	PLAT	380	330	336	330	336	8515207	x	7mer-1a	380	NA	0	Mir-506	>ACTCCA	>TGGAGTA	0.9937185049057008
Mir506	7mer-1a	PLAT	380	330	336	330	336	8515207	x	7mer-1a	380	NA	0	Mir-506	>ACTCCA	>TGGAGTA	0.9937185049057008
Mir506	7mer-1a	SEC11A	420	54	60	54	60	13137131	x	7mer-1a	420	NA	0	Mir-506	>ACTCCA	>TGGAGTA	0.9937185049057008
Mir506	7mer-1a	SEC11A	420	54	60	54	60	13137131	x	7mer-1a	420	NA	0	Mir-506	>ACTCCA	>TGGAGTA	0.9937185049057008
Mir506	7mer-1a	PNPLA2	462	225	231	225	231	20051387	x	7mer-1a	462	NA	0	Mir-506	>ACTCCA	>TGGAGTA	0.9937185049057008
Mir506	7mer-1a	PNPLA2	462	225	231	225	231	20051387	x	7mer-1a	462	NA	0	Mir-506	>ACTCCA	>TGGAGTA	0.9937185049057008
Mir506	7mer-1a	PCLAF	345	827	833	827	833	2852019	x	7mer-1a	345	NA	0	Mir-506	>ACTCCA	>TGGAGTA	0.9937185049057008
Mir506	7mer-1a	PCLAF	345	827	833	827	833	2852019	x	7mer-1a	345	NA	0	Mir-506	>ACTCCA	>TGGAGTA	0.9937185049057008
Mir506	7mer-1a	POLR2E	509	498	504	498	504	23480141	x	7mer-1a	509	NA	0	Mir-506	>ACTCCA	>TGGAGTA	0.9937185049057008
Mir506	7mer-1a	POLR2E	509	498	504	498	504	23480141	x	7mer-1a	509	NA	0	Mir-506	>ACTCCA	>TGGAGTA	0.9937185049057008
Mir506	7mer-1a	NFRKB	509	782	788	782	788	23693905	x	7mer-1a	509	NA	0	Mir-506	>ACTCCA	>TGGAGTA	0.9937185049057008
Mir506	7mer-1a	NFRKB	509	782	788	782	788	23693905	x	7mer-1a	509	NA	0	Mir-506	>ACTCCA	>TGGAGTA	0.9937185049057008
Mir506	7mer-1a	LNX1	350	225	231	225	231	4164134	x	7mer-1a	350	NA	0	Mir-506	>ACTCCA	>TGGAGTA	0.9937185049057008
Mir506	7mer-1a	LNX1	350	225	231	225	231	4164134	x	7mer-1a	350	NA	0	Mir-506	>ACTCCA	>TGGAGTA	0.9937185049057008
Mir506	7mer-1a	NID2	550	27	33	27	33	30354849	x	7mer-1a	550	NA	0	Mir-506	>ACTCCA	>TGGAGTA	0.9937185049057008
Mir506	7mer-1a	NID2	550	27	33	27	33	30354849	x	7mer-1a	550	NA	0	Mir-506	>ACTCCA	>TGGAGTA	0.9937185049057008
Mir506	7mer-1a	NEK11	447	512	518	512	518	19150812	x	7mer-1a	447	NA	0	Mir-506	>ACTCCA	>TGGAGTA	0.9937185049057008
Mir506	7mer-1a	NEK11	447	512	518	512	518	19150812	x	7mer-1a	447	NA	0	Mir-506	>ACTCCA	>TGGAGTA	0.9937185049057008
Mir506	7mer-1a	MOCS2	380	125	131	125	131	8603160	x	7mer-1a	380	NA	0	Mir-506	>ACTCCA	>TGGAGTA	0.9937185049057008
Mir506	7mer-1a	MOCS2	380	125	131	125	131	8603160	x	7mer-1a	380	NA	0	Mir-506	>ACTCCA	>TGGAGTA	0.9937185049057008
Mir506	7mer-1a	KRT35	448	253	259	253	259	19783877	x	7mer-1a	448	NA	0	Mir-506	>ACTCCA	>TGGAGTA	0.9937185049057008
Mir506	7mer-1a	KRT35	448	253	259	253	259	19783877	x	7mer-1a	448	NA	0	Mir-506	>ACTCCA	>TGGAGTA	0.9937185049057008
Mir506	7mer-1a	FKBP4	532	601	607	601	607	28218447	x	7mer-1a	532	NA	0	Mir-506	>ACTCCA	>TGGAGTA	0.9937185049057008
Mir506	7mer-1a	FKBP4	532	601	607	601	607	28218447	x	7mer-1a	532	NA	0	Mir-506	>ACTCCA	>TGGAGTA	0.9937185049057008
Mir506	7mer-1a	NFKBIA	419	355	361	355	361	12703280	x	7mer-1a	419	NA	0	Mir-506	>ACTCCA	>TGGAGTA	0.9937185049057008
Mir506	7mer-1a	NFKBIA	419	355	361	355	361	12703280	x	7mer-1a	419	NA	0	Mir-506	>ACTCCA	>TGGAGTA	0.9937185049057008
Mir506	7mer-1a	USP1	534	327	333	327	333	28960323	x	7mer-1a	534	NA	0	Mir-506	>ACTCCA	>TGGAGTA	0.9937185049057008
Mir506	7mer-1a	USP1	534	327	333	327	333	28960323	x	7mer-1a	534	NA	0	Mir-506	>ACTCCA	>TGGAGTA	0.9937185049057008
Mir506	7mer-1a	MOCS3	330	474	480	474	480	1522441	x	7mer-1a	330	NA	0	Mir-506	>ACTCCA	>TGGAGTA	0.9937185049057008
Mir506	7mer-1a	MOCS3	330	474	480	474	480	1522441	x	7mer-1a	330	NA	0	Mir-506	>ACTCCA	>TGGAGTA	0.9937185049057008
Mir506	7mer-1a	MLLT11	350	223	229	223	229	4209842	x	7mer-1a	350	NA	0	Mir-506	>ACTCCA	>TGGAGTA	0.9937185049057008
Mir506	7mer-1a	MLLT11	350	223	229	223	229	4209842	x	7mer-1a	350	NA	0	Mir-506	>ACTCCA	>TGGAGTA	0.9937185049057008
Mir506	7mer-1a	FRK	419	541	547	541	547	12863561	x	7mer-1a	419	NA	0	Mir-506	>ACTCCA	>TGGAGTA	0.9937185049057008
Mir506	7mer-1a	FRK	419	541	547	541	547	12863561	x	7mer-1a	419	NA	0	Mir-506	>ACTCCA	>TGGAGTA	0.9937185049057008
Mir506	7mer-1a	NUDT9	404	155	161	155	161	11123252	x	7mer-1a	404	NA	0	Mir-506	>ACTCCA	>TGGAGTA	0.9937185049057008
Mir506	7mer-1a	NUDT9	404	155	161	155	161	11123252	x	7mer-1a	404	NA	0	Mir-506	>ACTCCA	>TGGAGTA	0.9937185049057008
Mir506	7mer-1a	ACAD9	326	400	406	400	406	665980	x	7mer-1a	326	NA	0	Mir-506	>ACTCCA	>TGGAGTA	0.9937185049057008
Mir506	7mer-1a	ACAD9	326	400	406	400	406	665980	x	7mer-1a	326	NA	0	Mir-506	>ACTCCA	>TGGAGTA	0.9937185049057008
Mir506	7mer-1a	CCNK	550	113	119	113	119	30437279	x	7mer-1a	550	NA	0	Mir-506	>ACTCCA	>TGGAGTA	0.9937185049057008
Mir506	7mer-1a	CCNK	550	113	119	113	119	30437279	x	7mer-1a	550	NA	0	Mir-506	>ACTCCA	>TGGAGTA	0.9937185049057008
Mir506	7mer-1a	MRC1	346	220	226	220	226	3236362	x	7mer-1a	346	NA	0	Mir-506	>ACTCCA	>TGGAGTA	0.9937185049057008
Mir506	7mer-1a	MRC1	346	220	226	220	226	3236362	x	7mer-1a	346	NA	0	Mir-506	>ACTCCA	>TGGAGTA	0.9937185049057008
Mir506	7mer-1a	RDH14	425	344	350	344	350	14199882	x	7mer-1a	425	NA	0	Mir-506	>ACTCCA	>TGGAGTA	0.9937185049057008
Mir506	7mer-1a	RDH14	425	344	350	344	350	14199882	x	7mer-1a	425	NA	0	Mir-506	>ACTCCA	>TGGAGTA	0.9937185049057008
Mir506	7mer-1a	ADAT2	532	357	363	357	363	28250237	x	7mer-1a	532	NA	0	Mir-506	>ACTCCA	>TGGAGTA	0.9937185049057008
Mir506	7mer-1a	ADAT2	532	357	363	357	363	28250237	x	7mer-1a	532	NA	0	Mir-506	>ACTCCA	>TGGAGTA	0.9937185049057008
Mir506	7mer-1a	OLA1	532	530	536	530	536	28135152	x	7mer-1a	532	NA	0	Mir-506	>ACTCCA	>TGGAGTA	0.9937185049057008
Mir506	7mer-1a	OLA1	532	530	536	530	536	28135152	x	7mer-1a	532	NA	0	Mir-506	>ACTCCA	>TGGAGTA	0.9937185049057008
Mir506	7mer-1a	WDR3	447	355	361	355	361	19365067	x	7mer-1a	447	NA	0	Mir-506	>ACTCCA	>TGGAGTA	0.9937185049057008
Mir506	7mer-1a	WDR3	447	355	361	355	361	19365067	x	7mer-1a	447	NA	0	Mir-506	>ACTCCA	>TGGAGTA	0.9937185049057008
Mir506	7mer-1a	DUOXA2	467	168	174	168	174	20505665	x	7mer-1a	467	NA	0	Mir-506	>ACTCCA	>TGGAGTA	0.9937185049057008
Mir506	7mer-1a	DUOXA2	467	168	174	168	174	20505665	x	7mer-1a	467	NA	0	Mir-506	>ACTCCA	>TGGAGTA	0.9937185049057008
Mir506	7mer-1a	BIRC2	486	309	315	309	315	23029616	x	7mer-1a	486	NA	0	Mir-506	>ACTCCA	>TGGAGTA	0.9937185049057008
Mir506	7mer-1a	BIRC2	486	309	315	309	315	23029616	x	7mer-1a	486	NA	0	Mir-506	>ACTCCA	>TGGAGTA	0.9937185049057008
Mir506	7mer-1a	ERICH5	398	320	326	320	326	10386237	x	7mer-1a	398	NA	0	Mir-506	>ACTCCA	>TGGAGTA	0.9937185049057008
Mir506	7mer-1a	ERICH5	398	320	326	320	326	10386237	x	7mer-1a	398	NA	0	Mir-506	>ACTCCA	>TGGAGTA	0.9937185049057008
Mir506	7mer-1a	DEUP1	447	588	594	588	594	19103443	x	7mer-1a	447	NA	0	Mir-506	>ACTCCA	>TGGAGTA	0.9937185049057008
Mir506	7mer-1a	DEUP1	447	588	594	588	594	19103443	x	7mer-1a	447	NA	0	Mir-506	>ACTCCA	>TGGAGTA	0.9937185049057008
Mir506	7mer-1a	SNRPC	534	136	142	136	142	28822538	x	7mer-1a	534	NA	0	Mir-506	>ACTCCA	>TGGAGTA	0.9937185049057008
Mir506	7mer-1a	SNRPC	534	136	142	136	142	28822538	x	7mer-1a	534	NA	0	Mir-506	>ACTCCA	>TGGAGTA	0.9937185049057008
Mir506	7mer-1a	PBLD	420	541	547	541	547	13417438	x	7mer-1a	420	NA	0	Mir-506	>ACTCCA	>TGGAGTA	0.9937185049057008
Mir506	7mer-1a	PBLD	420	541	547	541	547	13417438	x	7mer-1a	420	NA	0	Mir-506	>ACTCCA	>TGGAGTA	0.9937185049057008
Mir506	7mer-1a	RARS2	345	106	112	106	112	2827495	x	7mer-1a	345	NA	0	Mir-506	>ACTCCA	>TGGAGTA	0.9937185049057008
Mir506	7mer-1a	RARS2	345	106	112	106	112	2827495	x	7mer-1a	345	NA	0	Mir-506	>ACTCCA	>TGGAGTA	0.9937185049057008
Mir506	7mer-1a	COIL	380	420	426	420	426	8468225	x	7mer-1a	380	NA	0	Mir-506	>ACTCCA	>TGGAGTA	0.9937185049057008
Mir506	7mer-1a	COIL	380	420	426	420	426	8468225	x	7mer-1a	380	NA	0	Mir-506	>ACTCCA	>TGGAGTA	0.9937185049057008
Mir506	7mer-1a	GPR137C	482	49	55	49	55	22244978	x	7mer-1a	482	NA	0	Mir-506	>ACTCCA	>TGGAGTA	0.9937185049057008
Mir506	7mer-1a	GPR137C	482	49	55	49	55	22244978	x	7mer-1a	482	NA	0	Mir-506	>ACTCCA	>TGGAGTA	0.9937185049057008
Mir506	7mer-1a	RTL10	346	560	566	560	566	3492466	x	7mer-1a	346	NA	0	Mir-506	>ACTCCA	>TGGAGTA	0.9937185049057008
Mir506	7mer-1a	RTL10	346	560	566	560	566	3492466	x	7mer-1a	346	NA	0	Mir-506	>ACTCCA	>TGGAGTA	0.9937185049057008
Mir506	7mer-1a	PHF12	417	842	848	842	848	12627809	x	7mer-1a	417	NA	0	Mir-506	>ACTCCA	>TGGAGTA	0.9937185049057008
Mir506	7mer-1a	PHF12	417	842	848	842	848	12627809	x	7mer-1a	417	NA	0	Mir-506	>ACTCCA	>TGGAGTA	0.9937185049057008
Mir506	7mer-1a	FAM184B	350	336	342	336	342	3987925	x	7mer-1a	350	NA	0	Mir-506	>ACTCCA	>TGGAGTA	0.9937185049057008
Mir506	7mer-1a	FAM184B	350	336	342	336	342	3987925	x	7mer-1a	350	NA	0	Mir-506	>ACTCCA	>TGGAGTA	0.9937185049057008
Mir506	7mer-1a	CDC26	442	34	40	34	40	18302151	x	7mer-1a	442	NA	0	Mir-506	>ACTCCA	>TGGAGTA	0.9937185049057008
Mir506	7mer-1a	CDC26	442	34	40	34	40	18302151	x	7mer-1a	442	NA	0	Mir-506	>ACTCCA	>TGGAGTA	0.9937185049057008
Mir506	7mer-1a	TRDN	333	624	630	624	630	2474952	x	7mer-1a	333	NA	0	Mir-506	>ACTCCA	>TGGAGTA	0.9937185049057008
Mir506	7mer-1a	TRDN	333	624	630	624	630	2474952	x	7mer-1a	333	NA	0	Mir-506	>ACTCCA	>TGGAGTA	0.9937185049057008
Mir506	7mer-1a	DYNC2H1	394	210	216	210	216	9488067	x	7mer-1a	394	NA	0	Mir-506	>ACTCCA	>TGGAGTA	0.9937185049057008
Mir506	7mer-1a	DYNC2H1	394	210	216	210	216	9488067	x	7mer-1a	394	NA	0	Mir-506	>ACTCCA	>TGGAGTA	0.9937185049057008
Mir506	7mer-1a	RNF103	553	46	52	46	52	30573893	x	7mer-1a	553	NA	0	Mir-506	>ACTCCA	>TGGAGTA	0.9937185049057008
Mir506	7mer-1a	RNF103	553	46	52	46	52	30573893	x	7mer-1a	553	NA	0	Mir-506	>ACTCCA	>TGGAGTA	0.9937185049057008
Mir506	7mer-1a	TCP1	394	34	40	34	40	9379003	x	7mer-1a	394	NA	0	Mir-506	>ACTCCA	>TGGAGTA	0.9937185049057008
Mir506	7mer-1a	TCP1	394	34	40	34	40	9379003	x	7mer-1a	394	NA	0	Mir-506	>ACTCCA	>TGGAGTA	0.9937185049057008
Mir506	7mer-1a	S1PR4	394	202	208	202	208	9399690	x	7mer-1a	394	NA	0	Mir-506	>ACTCCA	>TGGAGTA	0.9937185049057008
Mir506	7mer-1a	S1PR4	394	202	208	202	208	9399690	x	7mer-1a	394	NA	0	Mir-506	>ACTCCA	>TGGAGTA	0.9937185049057008
Mir506	7mer-1a	BTG1	534	608	614	608	614	28867914	x	7mer-1a	534	NA	0	Mir-506	>ACTCCA	>TGGAGTA	0.9937185049057008
Mir506	7mer-1a	BTG1	534	608	614	608	614	28867914	x	7mer-1a	534	NA	0	Mir-506	>ACTCCA	>TGGAGTA	0.9937185049057008
Mir506	7mer-1a	C11H1ORF115	514	742	748	742	748	24929939	x	7mer-1a	514	NA	0	Mir-506	>ACTCCA	>TGGAGTA	0.9937185049057008
Mir506	7mer-1a	C11H1ORF115	514	742	748	742	748	24929939	x	7mer-1a	514	NA	0	Mir-506	>ACTCCA	>TGGAGTA	0.9937185049057008
Mir506	7mer-1a	ITGB4	482	236	242	236	242	22317093	x	7mer-1a	482	NA	0	Mir-506	>ACTCCA	>TGGAGTA	0.9937185049057008
Mir506	7mer-1a	ITGB4	482	236	242	236	242	22317093	x	7mer-1a	482	NA	0	Mir-506	>ACTCCA	>TGGAGTA	0.9937185049057008
Mir506	7mer-1a	C27H12ORF60	350	61	67	61	67	4316983	x	7mer-1a	350	NA	0	Mir-506	>ACTCCA	>TGGAGTA	0.9937185049057008
Mir506	7mer-1a	C27H12ORF60	350	61	67	61	67	4316983	x	7mer-1a	350	NA	0	Mir-506	>ACTCCA	>TGGAGTA	0.9937185049057008
Mir506	7mer-1a	RPS29	350	22	28	22	28	4073339	x	7mer-1a	350	NA	0	Mir-506	>ACTCCA	>TGGAGTA	0.9937185049057008
Mir506	7mer-1a	RPS29	350	22	28	22	28	4073339	x	7mer-1a	350	NA	0	Mir-506	>ACTCCA	>TGGAGTA	0.9937185049057008
Mir506	7mer-1a	ITGB4	532	76	82	76	82	28362092	x	7mer-1a	532	NA	0	Mir-506	>ACTCCA	>TGGAGTA	0.9937185049057008
Mir506	7mer-1a	ITGB4	532	76	82	76	82	28362092	x	7mer-1a	532	NA	0	Mir-506	>ACTCCA	>TGGAGTA	0.9937185049057008
Mir506	7mer-1a	SSBP4	486	261	267	261	267	23270444	x	7mer-1a	486	NA	0	Mir-506	>ACTCCA	>TGGAGTA	0.9937185049057008
Mir506	7mer-1a	SSBP4	486	261	267	261	267	23270444	x	7mer-1a	486	NA	0	Mir-506	>ACTCCA	>TGGAGTA	0.9937185049057008
Mir506	7mer-1a	OSTC	467	260	266	260	266	20556406	x	7mer-1a	467	NA	0	Mir-506	>ACTCCA	>TGGAGTA	0.9937185049057008
Mir506	7mer-1a	OSTC	467	260	266	260	266	20556406	x	7mer-1a	467	NA	0	Mir-506	>ACTCCA	>TGGAGTA	0.9937185049057008
Mir506	7mer-1a	CASTOR1	447	461	467	461	467	19376768	x	7mer-1a	447	NA	0	Mir-506	>ACTCCA	>TGGAGTA	0.9937185049057008
Mir506	7mer-1a	CASTOR1	447	461	467	461	467	19376768	x	7mer-1a	447	NA	0	Mir-506	>ACTCCA	>TGGAGTA	0.9937185049057008
Mir506	7mer-1a	CUL2	550	476	482	476	482	30177140	x	7mer-1a	550	NA	0	Mir-506	>ACTCCA	>TGGAGTA	0.9937185049057008
Mir506	7mer-1a	CUL2	550	476	482	476	482	30177140	x	7mer-1a	550	NA	0	Mir-506	>ACTCCA	>TGGAGTA	0.9937185049057008
Mir506	7mer-1a	RNLS	522	114	120	114	120	26182090	x	7mer-1a	522	NA	0	Mir-506	>ACTCCA	>TGGAGTA	0.9937185049057008
Mir506	7mer-1a	RNLS	522	114	120	114	120	26182090	x	7mer-1a	522	NA	0	Mir-506	>ACTCCA	>TGGAGTA	0.9937185049057008
Mir506	7mer-1a	SCG2	519	382	388	382	388	25619943	x	7mer-1a	519	NA	0	Mir-506	>ACTCCA	>TGGAGTA	0.9937185049057008
Mir506	7mer-1a	SCG2	519	382	388	382	388	25619943	x	7mer-1a	519	NA	0	Mir-506	>ACTCCA	>TGGAGTA	0.9937185049057008
Mir506	7mer-1a	MAGIX	509	306	312	306	312	23872331	x	7mer-1a	509	NA	0	Mir-506	>ACTCCA	>TGGAGTA	0.9937185049057008
Mir506	7mer-1a	MAGIX	509	306	312	306	312	23872331	x	7mer-1a	509	NA	0	Mir-506	>ACTCCA	>TGGAGTA	0.9937185049057008
Mir506	7mer-1a	SH3TC2	366	280	286	280	286	7180232	x	7mer-1a	366	NA	0	Mir-506	>ACTCCA	>TGGAGTA	0.9937185049057008
Mir506	7mer-1a	SH3TC2	366	280	286	280	286	7180232	x	7mer-1a	366	NA	0	Mir-506	>ACTCCA	>TGGAGTA	0.9937185049057008
Mir506	7mer-1a	COPB2	534	201	207	201	207	28760656	x	7mer-1a	534	NA	0	Mir-506	>ACTCCA	>TGGAGTA	0.9937185049057008
Mir506	7mer-1a	COPB2	534	201	207	201	207	28760656	x	7mer-1a	534	NA	0	Mir-506	>ACTCCA	>TGGAGTA	0.9937185049057008
Mir506	7mer-1a	BPGM	442	64	70	64	70	18366667	x	7mer-1a	442	NA	0	Mir-506	>ACTCCA	>TGGAGTA	0.9937185049057008
Mir506	7mer-1a	BPGM	442	64	70	64	70	18366667	x	7mer-1a	442	NA	0	Mir-506	>ACTCCA	>TGGAGTA	0.9937185049057008
Mir506	7mer-1a	ARPIN	522	135	141	135	141	26048790	x	7mer-1a	522	NA	0	Mir-506	>ACTCCA	>TGGAGTA	0.9937185049057008
Mir506	7mer-1a	ARPIN	522	135	141	135	141	26048790	x	7mer-1a	522	NA	0	Mir-506	>ACTCCA	>TGGAGTA	0.9937185049057008
Mir506	7mer-1a	SAMD1	398	392	398	392	398	10175006	x	7mer-1a	398	NA	0	Mir-506	>ACTCCA	>TGGAGTA	0.9937185049057008
Mir506	7mer-1a	SAMD1	398	392	398	392	398	10175006	x	7mer-1a	398	NA	0	Mir-506	>ACTCCA	>TGGAGTA	0.9937185049057008
Mir506	7mer-1a	TMEM222	519	140	146	140	146	25615726	x	7mer-1a	519	NA	0	Mir-506	>ACTCCA	>TGGAGTA	0.9937185049057008
Mir506	7mer-1a	TMEM222	519	140	146	140	146	25615726	x	7mer-1a	519	NA	0	Mir-506	>ACTCCA	>TGGAGTA	0.9937185049057008
Mir506	7mer-1a	SUCLG2	394	420	426	420	426	9651831	x	7mer-1a	394	NA	0	Mir-506	>ACTCCA	>TGGAGTA	0.9937185049057008
Mir506	7mer-1a	SUCLG2	394	420	426	420	426	9651831	x	7mer-1a	394	NA	0	Mir-506	>ACTCCA	>TGGAGTA	0.9937185049057008
Mir506	7mer-1a	KIAA0408	482	154	160	154	160	22263124	x	7mer-1a	482	NA	0	Mir-506	>ACTCCA	>TGGAGTA	0.9937185049057008
Mir506	7mer-1a	KIAA0408	482	154	160	154	160	22263124	x	7mer-1a	482	NA	0	Mir-506	>ACTCCA	>TGGAGTA	0.9937185049057008
Mir506	7mer-1a	SUCLG2	482	660	666	660	666	22427024	x	7mer-1a	482	NA	0	Mir-506	>ACTCCA	>TGGAGTA	0.9937185049057008
Mir506	7mer-1a	SUCLG2	482	660	666	660	666	22427024	x	7mer-1a	482	NA	0	Mir-506	>ACTCCA	>TGGAGTA	0.9937185049057008
Mir506	7mer-1a	CARD14	509	229	235	229	235	23795136	x	7mer-1a	509	NA	0	Mir-506	>ACTCCA	>TGGAGTA	0.9937185049057008
Mir506	7mer-1a	CARD14	509	229	235	229	235	23795136	x	7mer-1a	509	NA	0	Mir-506	>ACTCCA	>TGGAGTA	0.9937185049057008
Mir506	7mer-1a	AP4S1	532	281	287	281	287	28063068	x	7mer-1a	532	NA	0	Mir-506	>ACTCCA	>TGGAGTA	0.9937185049057008
Mir506	7mer-1a	AP4S1	532	281	287	281	287	28063068	x	7mer-1a	532	NA	0	Mir-506	>ACTCCA	>TGGAGTA	0.9937185049057008
Mir506	7mer-1a	ARMT1	486	763	769	763	769	22974280	x	7mer-1a	486	NA	0	Mir-506	>ACTCCA	>TGGAGTA	0.9937185049057008
Mir506	7mer-1a	ARMT1	486	763	769	763	769	22974280	x	7mer-1a	486	NA	0	Mir-506	>ACTCCA	>TGGAGTA	0.9937185049057008
Mir506	7mer-1a	DDX24	467	616	622	616	622	20497728	x	7mer-1a	467	NA	0	Mir-506	>ACTCCA	>TGGAGTA	0.9937185049057008
Mir506	7mer-1a	DDX24	467	616	622	616	622	20497728	x	7mer-1a	467	NA	0	Mir-506	>ACTCCA	>TGGAGTA	0.9937185049057008
Mir506	7mer-1a	PBK	398	41	47	41	47	10253511	x	7mer-1a	398	NA	0	Mir-506	>ACTCCA	>TGGAGTA	0.9937185049057008
Mir506	7mer-1a	PBK	398	41	47	41	47	10253511	x	7mer-1a	398	NA	0	Mir-506	>ACTCCA	>TGGAGTA	0.9937185049057008
Mir506	7mer-1a	AURKA	550	255	261	255	261	30184567	x	7mer-1a	550	NA	0	Mir-506	>ACTCCA	>TGGAGTA	0.9937185049057008
Mir506	7mer-1a	AURKA	550	255	261	255	261	30184567	x	7mer-1a	550	NA	0	Mir-506	>ACTCCA	>TGGAGTA	0.9937185049057008
Mir506	7mer-1a	RPUSD2	522	53	59	53	59	26057269	x	7mer-1a	522	NA	0	Mir-506	>ACTCCA	>TGGAGTA	0.9937185049057008
Mir506	7mer-1a	RPUSD2	522	53	59	53	59	26057269	x	7mer-1a	522	NA	0	Mir-506	>ACTCCA	>TGGAGTA	0.9937185049057008
Mir506	7mer-1a	CXXC4	534	501	507	501	507	28793314	x	7mer-1a	534	NA	0	Mir-506	>ACTCCA	>TGGAGTA	0.9937185049057008
Mir506	7mer-1a	CXXC4	534	501	507	501	507	28793314	x	7mer-1a	534	NA	0	Mir-506	>ACTCCA	>TGGAGTA	0.9937185049057008
Mir506	7mer-1a	PSMA2	380	134	140	134	140	8563891	x	7mer-1a	380	NA	0	Mir-506	>ACTCCA	>TGGAGTA	0.9937185049057008
Mir506	7mer-1a	PSMA2	380	134	140	134	140	8563891	x	7mer-1a	380	NA	0	Mir-506	>ACTCCA	>TGGAGTA	0.9937185049057008
Mir506	7mer-1a	C5	553	186	192	186	192	30552641	x	7mer-1a	553	NA	0	Mir-506	>ACTCCA	>TGGAGTA	0.9937185049057008
Mir506	7mer-1a	C5	553	186	192	186	192	30552641	x	7mer-1a	553	NA	0	Mir-506	>ACTCCA	>TGGAGTA	0.9937185049057008
Mir506	7mer-1a	DNAAF11	509	71	77	71	77	23526740	x	7mer-1a	509	NA	0	Mir-506	>ACTCCA	>TGGAGTA	0.9937185049057008
Mir506	7mer-1a	DNAAF11	509	71	77	71	77	23526740	x	7mer-1a	509	NA	0	Mir-506	>ACTCCA	>TGGAGTA	0.9937185049057008
Mir506	7mer-1a	RUFY2	442	531	537	531	537	18400581	x	7mer-1a	442	NA	0	Mir-506	>ACTCCA	>TGGAGTA	0.9937185049057008
Mir506	7mer-1a	RUFY2	442	531	537	531	537	18400581	x	7mer-1a	442	NA	0	Mir-506	>ACTCCA	>TGGAGTA	0.9937185049057008
Mir506	7mer-1a	WDR70	362	220	226	220	226	6539825	x	7mer-1a	362	NA	0	Mir-506	>ACTCCA	>TGGAGTA	0.9937185049057008
Mir506	7mer-1a	WDR70	362	220	226	220	226	6539825	x	7mer-1a	362	NA	0	Mir-506	>ACTCCA	>TGGAGTA	0.9937185049057008
Mir506	7mer-1a	MUC16	448	51	57	51	57	19758402	x	7mer-1a	448	NA	0	Mir-506	>ACTCCA	>TGGAGTA	0.9937185049057008
Mir506	7mer-1a	MUC16	448	51	57	51	57	19758402	x	7mer-1a	448	NA	0	Mir-506	>ACTCCA	>TGGAGTA	0.9937185049057008
Mir506	7mer-1a	ERP29	533	73	79	73	79	28445825	x	7mer-1a	533	NA	0	Mir-506	>ACTCCA	>TGGAGTA	0.9937185049057008
Mir506	7mer-1a	ERP29	533	73	79	73	79	28445825	x	7mer-1a	533	NA	0	Mir-506	>ACTCCA	>TGGAGTA	0.9937185049057008
Mir506	7mer-1a	SMARCD3	333	78	84	78	84	2618758	x	7mer-1a	333	NA	0	Mir-506	>ACTCCA	>TGGAGTA	0.9937185049057008
Mir506	7mer-1a	SMARCD3	333	78	84	78	84	2618758	x	7mer-1a	333	NA	0	Mir-506	>ACTCCA	>TGGAGTA	0.9937185049057008
Mir506	7mer-1a	SETD6	532	21	27	21	27	28319349	x	7mer-1a	532	NA	0	Mir-506	>ACTCCA	>TGGAGTA	0.9937185049057008
Mir506	7mer-1a	SETD6	532	21	27	21	27	28319349	x	7mer-1a	532	NA	0	Mir-506	>ACTCCA	>TGGAGTA	0.9937185049057008
Mir506	7mer-1a	JARID2	514	55	61	55	61	24815048	x	7mer-1a	514	NA	0	Mir-506	>ACTCCA	>TGGAGTA	0.9937185049057008
Mir506	7mer-1a	JARID2	514	55	61	55	61	24815048	x	7mer-1a	514	NA	0	Mir-506	>ACTCCA	>TGGAGTA	0.9937185049057008
Mir506	7mer-1a	CCDC22	467	47	53	47	53	20670665	x	7mer-1a	467	NA	0	Mir-506	>ACTCCA	>TGGAGTA	0.9937185049057008
Mir506	7mer-1a	CCDC22	467	47	53	47	53	20670665	x	7mer-1a	467	NA	0	Mir-506	>ACTCCA	>TGGAGTA	0.9937185049057008
Mir506	7mer-1a	CAPNS1	322	250	256	250	256	299787	x	7mer-1a	322	NA	0	Mir-506	>ACTCCA	>TGGAGTA	0.9937185049057008
Mir506	7mer-1a	CAPNS1	322	250	256	250	256	299787	x	7mer-1a	322	NA	0	Mir-506	>ACTCCA	>TGGAGTA	0.9937185049057008
Mir506	7mer-1a	AP4E1	420	88	94	88	94	13144612	x	7mer-1a	420	NA	0	Mir-506	>ACTCCA	>TGGAGTA	0.9937185049057008
Mir506	7mer-1a	AP4E1	420	88	94	88	94	13144612	x	7mer-1a	420	NA	0	Mir-506	>ACTCCA	>TGGAGTA	0.9937185049057008
Mir506	7mer-1a	MTMR11	550	591	597	591	597	30136292	x	7mer-1a	550	NA	0	Mir-506	>ACTCCA	>TGGAGTA	0.9937185049057008
Mir506	7mer-1a	MTMR11	550	591	597	591	597	30136292	x	7mer-1a	550	NA	0	Mir-506	>ACTCCA	>TGGAGTA	0.9937185049057008
Mir506	7mer-1a	GPHA2	407	45	51	45	51	11482795	x	7mer-1a	407	NA	0	Mir-506	>ACTCCA	>TGGAGTA	0.9937185049057008
Mir506	7mer-1a	GPHA2	407	45	51	45	51	11482795	x	7mer-1a	407	NA	0	Mir-506	>ACTCCA	>TGGAGTA	0.9937185049057008
Mir506	7mer-1a	CALHM3	362	320	326	320	326	6565644	x	7mer-1a	362	NA	0	Mir-506	>ACTCCA	>TGGAGTA	0.9937185049057008
Mir506	7mer-1a	CALHM3	362	320	326	320	326	6565644	x	7mer-1a	362	NA	0	Mir-506	>ACTCCA	>TGGAGTA	0.9937185049057008
Mir506	7mer-1a	FOXI3	385	140	146	140	146	8777377	x	7mer-1a	385	NA	0	Mir-506	>ACTCCA	>TGGAGTA	0.9937185049057008
Mir506	7mer-1a	FOXI3	385	140	146	140	146	8777377	x	7mer-1a	385	NA	0	Mir-506	>ACTCCA	>TGGAGTA	0.9937185049057008
Mir506	7mer-1a	GUCA2A	326	32	38	32	38	788018	x	7mer-1a	326	NA	0	Mir-506	>ACTCCA	>TGGAGTA	0.9937185049057008
Mir506	7mer-1a	GUCA2A	326	32	38	32	38	788018	x	7mer-1a	326	NA	0	Mir-506	>ACTCCA	>TGGAGTA	0.9937185049057008
Mir506	7mer-1a	PSRC1	442	41	47	41	47	18267770	x	7mer-1a	442	NA	0	Mir-506	>ACTCCA	>TGGAGTA	0.9937185049057008
Mir506	7mer-1a	PSRC1	442	41	47	41	47	18267770	x	7mer-1a	442	NA	0	Mir-506	>ACTCCA	>TGGAGTA	0.9937185049057008
Mir506	7mer-1a	ATP5F1A	482	55	61	55	61	22480105	x	7mer-1a	482	NA	0	Mir-506	>ACTCCA	>TGGAGTA	0.9937185049057008
Mir506	7mer-1a	ATP5F1A	482	55	61	55	61	22480105	x	7mer-1a	482	NA	0	Mir-506	>ACTCCA	>TGGAGTA	0.9937185049057008
Mir506	7mer-1a	PLA2G4E	346	257	263	257	263	3251000	x	7mer-1a	346	NA	0	Mir-506	>ACTCCA	>TGGAGTA	0.9937185049057008
Mir506	7mer-1a	PLA2G4E	346	257	263	257	263	3251000	x	7mer-1a	346	NA	0	Mir-506	>ACTCCA	>TGGAGTA	0.9937185049057008
Mir506	7mer-1a	SEC61G	420	67	73	67	73	13295645	x	7mer-1a	420	NA	0	Mir-506	>ACTCCA	>TGGAGTA	0.9937185049057008
Mir506	7mer-1a	SEC61G	420	67	73	67	73	13295645	x	7mer-1a	420	NA	0	Mir-506	>ACTCCA	>TGGAGTA	0.9937185049057008
Mir506	7mer-1a	ZNF691	448	79	85	79	85	19632744	x	7mer-1a	448	NA	0	Mir-506	>ACTCCA	>TGGAGTA	0.9937185049057008
Mir506	7mer-1a	ZNF691	448	79	85	79	85	19632744	x	7mer-1a	448	NA	0	Mir-506	>ACTCCA	>TGGAGTA	0.9937185049057008
Mir506	7mer-1a	TMEM200C	322	448	454	448	454	388591	x	7mer-1a	322	NA	0	Mir-506	>ACTCCA	>TGGAGTA	0.9937185049057008
Mir506	7mer-1a	TMEM200C	322	448	454	448	454	388591	x	7mer-1a	322	NA	0	Mir-506	>ACTCCA	>TGGAGTA	0.9937185049057008
Mir506	7mer-1a	OSBPL9	553	201	207	201	207	30687593	x	7mer-1a	553	NA	0	Mir-506	>ACTCCA	>TGGAGTA	0.9937185049057008
Mir506	7mer-1a	OSBPL9	553	201	207	201	207	30687593	x	7mer-1a	553	NA	0	Mir-506	>ACTCCA	>TGGAGTA	0.9937185049057008
Mir506	7mer-1a	ZNHIT1	380	68	74	68	74	8290516	x	7mer-1a	380	NA	0	Mir-506	>ACTCCA	>TGGAGTA	0.9937185049057008
Mir506	7mer-1a	ZNHIT1	380	68	74	68	74	8290516	x	7mer-1a	380	NA	0	Mir-506	>ACTCCA	>TGGAGTA	0.9937185049057008
Mir506	7mer-1a	WBP11	419	304	310	304	310	12937334	x	7mer-1a	419	NA	0	Mir-506	>ACTCCA	>TGGAGTA	0.9937185049057008
Mir506	7mer-1a	WBP11	419	304	310	304	310	12937334	x	7mer-1a	419	NA	0	Mir-506	>ACTCCA	>TGGAGTA	0.9937185049057008
Mir506	7mer-1a	SLC2A12	385	25	31	25	31	8922632	x	7mer-1a	385	NA	0	Mir-506	>ACTCCA	>TGGAGTA	0.9937185049057008
Mir506	7mer-1a	SLC2A12	385	25	31	25	31	8922632	x	7mer-1a	385	NA	0	Mir-506	>ACTCCA	>TGGAGTA	0.9937185049057008
Mir506	7mer-1a	RGD1561151	366	182	188	182	188	7226920	x	7mer-1a	366	NA	0	Mir-506	>ACTCCA	>TGGAGTA	0.9937185049057008
Mir506	7mer-1a	RGD1561151	366	182	188	182	188	7226920	x	7mer-1a	366	NA	0	Mir-506	>ACTCCA	>TGGAGTA	0.9937185049057008
Mir506	7mer-1a	LAMP1	362	378	384	378	384	6543325	x	7mer-1a	362	NA	0	Mir-506	>ACTCCA	>TGGAGTA	0.9937185049057008
Mir506	7mer-1a	LAMP1	362	378	384	378	384	6543325	x	7mer-1a	362	NA	0	Mir-506	>ACTCCA	>TGGAGTA	0.9937185049057008
Mir506	7mer-1a	PBK	482	42	48	42	48	22118917	x	7mer-1a	482	NA	0	Mir-506	>ACTCCA	>TGGAGTA	0.9937185049057008
Mir506	7mer-1a	PBK	482	42	48	42	48	22118917	x	7mer-1a	482	NA	0	Mir-506	>ACTCCA	>TGGAGTA	0.9937185049057008
Mir506	7mer-1a	LSM10	380	186	192	186	192	8361782	x	7mer-1a	380	NA	0	Mir-506	>ACTCCA	>TGGAGTA	0.9937185049057008
Mir506	7mer-1a	LSM10	380	186	192	186	192	8361782	x	7mer-1a	380	NA	0	Mir-506	>ACTCCA	>TGGAGTA	0.9937185049057008
Mir506	7mer-1a	ZNF511	550	180	186	180	186	30203196	x	7mer-1a	550	NA	0	Mir-506	>ACTCCA	>TGGAGTA	0.9937185049057008
Mir506	7mer-1a	ZNF511	550	180	186	180	186	30203196	x	7mer-1a	550	NA	0	Mir-506	>ACTCCA	>TGGAGTA	0.9937185049057008
Mir506	7mer-1a	OLA1	420	185	191	185	191	13247739	x	7mer-1a	420	NA	0	Mir-506	>ACTCCA	>TGGAGTA	0.9937185049057008
Mir506	7mer-1a	OLA1	420	185	191	185	191	13247739	x	7mer-1a	420	NA	0	Mir-506	>ACTCCA	>TGGAGTA	0.9937185049057008
Mir506	7mer-1a	EIF2AK3	534	147	153	147	153	28802588	x	7mer-1a	534	NA	0	Mir-506	>ACTCCA	>TGGAGTA	0.9937185049057008
Mir506	7mer-1a	EIF2AK3	534	147	153	147	153	28802588	x	7mer-1a	534	NA	0	Mir-506	>ACTCCA	>TGGAGTA	0.9937185049057008
Mir506	7mer-1a	ALDH9A1	447	326	332	326	332	19418140	x	7mer-1a	447	NA	0	Mir-506	>ACTCCA	>TGGAGTA	0.9937185049057008
Mir506	7mer-1a	ALDH9A1	447	326	332	326	332	19418140	x	7mer-1a	447	NA	0	Mir-506	>ACTCCA	>TGGAGTA	0.9937185049057008
Mir506	7mer-1a	FSHR	345	367	373	367	373	2916965	x	7mer-1a	345	NA	0	Mir-506	>ACTCCA	>TGGAGTA	0.9937185049057008
Mir506	7mer-1a	FSHR	345	367	373	367	373	2916965	x	7mer-1a	345	NA	0	Mir-506	>ACTCCA	>TGGAGTA	0.9937185049057008
Mir506	7mer-1a	ALDOC	553	391	397	391	397	30868899	x	7mer-1a	553	NA	0	Mir-506	>ACTCCA	>TGGAGTA	0.9937185049057008
Mir506	7mer-1a	ALDOC	553	391	397	391	397	30868899	x	7mer-1a	553	NA	0	Mir-506	>ACTCCA	>TGGAGTA	0.9937185049057008
Mir506	7mer-1a	CUL2	345	465	471	465	471	2898365	x	7mer-1a	345	NA	0	Mir-506	>ACTCCA	>TGGAGTA	0.9937185049057008
Mir506	7mer-1a	CUL2	345	465	471	465	471	2898365	x	7mer-1a	345	NA	0	Mir-506	>ACTCCA	>TGGAGTA	0.9937185049057008
Mir506	7mer-1a	C1GALT1C1	442	695	701	695	701	18664151	x	7mer-1a	442	NA	0	Mir-506	>ACTCCA	>TGGAGTA	0.9937185049057008
Mir506	7mer-1a	C1GALT1C1	442	695	701	695	701	18664151	x	7mer-1a	442	NA	0	Mir-506	>ACTCCA	>TGGAGTA	0.9937185049057008
Mir506	7mer-1a	PTCHD4	350	234	240	234	240	4152045	x	7mer-1a	350	NA	0	Mir-506	>ACTCCA	>TGGAGTA	0.9937185049057008
Mir506	7mer-1a	PTCHD4	350	234	240	234	240	4152045	x	7mer-1a	350	NA	0	Mir-506	>ACTCCA	>TGGAGTA	0.9937185049057008
Mir506	7mer-1a	FHOD1	333	250	256	250	256	2702152	x	7mer-1a	333	NA	0	Mir-506	>ACTCCA	>TGGAGTA	0.9937185049057008
Mir506	7mer-1a	FHOD1	333	250	256	250	256	2702152	x	7mer-1a	333	NA	0	Mir-506	>ACTCCA	>TGGAGTA	0.9937185049057008
Mir506	7mer-1a	VPS52	330	199	205	199	205	1575439	x	7mer-1a	330	NA	0	Mir-506	>ACTCCA	>TGGAGTA	0.9937185049057008
Mir506	7mer-1a	VPS52	330	199	205	199	205	1575439	x	7mer-1a	330	NA	0	Mir-506	>ACTCCA	>TGGAGTA	0.9937185049057008
Mir506	7mer-1a	GNPAT	350	184	190	184	190	3991685	x	7mer-1a	350	NA	0	Mir-506	>ACTCCA	>TGGAGTA	0.9937185049057008
Mir506	7mer-1a	GNPAT	350	184	190	184	190	3991685	x	7mer-1a	350	NA	0	Mir-506	>ACTCCA	>TGGAGTA	0.9937185049057008
Mir506	7mer-1a	DDX28	467	235	241	235	241	20623272	x	7mer-1a	467	NA	0	Mir-506	>ACTCCA	>TGGAGTA	0.9937185049057008
Mir506	7mer-1a	DDX28	467	235	241	235	241	20623272	x	7mer-1a	467	NA	0	Mir-506	>ACTCCA	>TGGAGTA	0.9937185049057008
Mir506	7mer-1a	PUS7	330	359	365	359	365	1507926	x	7mer-1a	330	NA	0	Mir-506	>ACTCCA	>TGGAGTA	0.9937185049057008
Mir506	7mer-1a	PUS7	330	359	365	359	365	1507926	x	7mer-1a	330	NA	0	Mir-506	>ACTCCA	>TGGAGTA	0.9937185049057008
Mir506	7mer-1a	FKBP4	404	641	647	641	647	10910379	x	7mer-1a	404	NA	0	Mir-506	>ACTCCA	>TGGAGTA	0.9937185049057008
Mir506	7mer-1a	FKBP4	404	641	647	641	647	10910379	x	7mer-1a	404	NA	0	Mir-506	>ACTCCA	>TGGAGTA	0.9937185049057008
Mir506	7mer-1a	CIB2	366	97	103	97	103	6975221	x	7mer-1a	366	NA	0	Mir-506	>ACTCCA	>TGGAGTA	0.9937185049057008
Mir506	7mer-1a	CIB2	366	97	103	97	103	6975221	x	7mer-1a	366	NA	0	Mir-506	>ACTCCA	>TGGAGTA	0.9937185049057008
Mir506	7mer-1a	PERM1	385	19	25	19	25	8796406	x	7mer-1a	385	NA	0	Mir-506	>ACTCCA	>TGGAGTA	0.9937185049057008
Mir506	7mer-1a	PERM1	385	19	25	19	25	8796406	x	7mer-1a	385	NA	0	Mir-506	>ACTCCA	>TGGAGTA	0.9937185049057008
Mir506	7mer-1a	ASPM	380	709	715	709	715	8278278	x	7mer-1a	380	NA	0	Mir-506	>ACTCCA	>TGGAGTA	0.9937185049057008
Mir506	7mer-1a	ASPM	380	709	715	709	715	8278278	x	7mer-1a	380	NA	0	Mir-506	>ACTCCA	>TGGAGTA	0.9937185049057008
Mir506	7mer-1a	PARP12	345	43	49	43	49	3004902	x	7mer-1a	345	NA	0	Mir-506	>ACTCCA	>TGGAGTA	0.9937185049057008
Mir506	7mer-1a	PARP12	345	43	49	43	49	3004902	x	7mer-1a	345	NA	0	Mir-506	>ACTCCA	>TGGAGTA	0.9937185049057008
Mir506	7mer-1a	FBN1	509	406	412	406	412	23617293	x	7mer-1a	509	NA	0	Mir-506	>ACTCCA	>TGGAGTA	0.9937185049057008
Mir506	7mer-1a	FBN1	509	406	412	406	412	23617293	x	7mer-1a	509	NA	0	Mir-506	>ACTCCA	>TGGAGTA	0.9937185049057008
Mir506	7mer-1a	FXR2	550	463	469	463	469	30467660	x	7mer-1a	550	NA	0	Mir-506	>ACTCCA	>TGGAGTA	0.9937185049057008
Mir506	7mer-1a	FXR2	550	463	469	463	469	30467660	x	7mer-1a	550	NA	0	Mir-506	>ACTCCA	>TGGAGTA	0.9937185049057008
Mir506	7mer-1a	GPHA2	322	47	53	47	53	437556	x	7mer-1a	322	NA	0	Mir-506	>ACTCCA	>TGGAGTA	0.9937185049057008
Mir506	7mer-1a	GPHA2	322	47	53	47	53	437556	x	7mer-1a	322	NA	0	Mir-506	>ACTCCA	>TGGAGTA	0.9937185049057008
Mir506	7mer-1a	ZNF184	362	240	246	240	246	6489567	x	7mer-1a	362	NA	0	Mir-506	>ACTCCA	>TGGAGTA	0.9937185049057008
Mir506	7mer-1a	ZNF184	362	240	246	240	246	6489567	x	7mer-1a	362	NA	0	Mir-506	>ACTCCA	>TGGAGTA	0.9937185049057008
Mir506	7mer-1a	EMC3	519	33	39	33	39	25863281	x	7mer-1a	519	NA	0	Mir-506	>ACTCCA	>TGGAGTA	0.9937185049057008
Mir506	7mer-1a	EMC3	519	33	39	33	39	25863281	x	7mer-1a	519	NA	0	Mir-506	>ACTCCA	>TGGAGTA	0.9937185049057008
Mir506	7mer-1a	PDILT	333	59	65	59	65	2567452	x	7mer-1a	333	NA	0	Mir-506	>ACTCCA	>TGGAGTA	0.9937185049057008
Mir506	7mer-1a	PDILT	333	59	65	59	65	2567452	x	7mer-1a	333	NA	0	Mir-506	>ACTCCA	>TGGAGTA	0.9937185049057008
Mir506	7mer-1a	CREBZF	553	155	161	155	161	30534053	x	7mer-1a	553	NA	0	Mir-506	>ACTCCA	>TGGAGTA	0.9937185049057008
Mir506	7mer-1a	CREBZF	553	155	161	155	161	30534053	x	7mer-1a	553	NA	0	Mir-506	>ACTCCA	>TGGAGTA	0.9937185049057008
Mir506	7mer-1a	AGPAT1	468	719	725	719	725	20743298	x	7mer-1a	468	NA	0	Mir-506	>ACTCCA	>TGGAGTA	0.9937185049057008
Mir506	7mer-1a	AGPAT1	468	719	725	719	725	20743298	x	7mer-1a	468	NA	0	Mir-506	>ACTCCA	>TGGAGTA	0.9937185049057008
Mir506	7mer-1a	TSBP1	350	195	201	195	201	4146150	x	7mer-1a	350	NA	0	Mir-506	>ACTCCA	>TGGAGTA	0.9937185049057008
Mir506	7mer-1a	TSBP1	350	195	201	195	201	4146150	x	7mer-1a	350	NA	0	Mir-506	>ACTCCA	>TGGAGTA	0.9937185049057008
Mir506	7mer-1a	NTS	550	207	213	207	213	30301846	x	7mer-1a	550	NA	0	Mir-506	>ACTCCA	>TGGAGTA	0.9937185049057008
Mir506	7mer-1a	NTS	550	207	213	207	213	30301846	x	7mer-1a	550	NA	0	Mir-506	>ACTCCA	>TGGAGTA	0.9937185049057008
Mir506	7mer-1a	SREBF1	345	161	167	161	167	3102485	x	7mer-1a	345	NA	0	Mir-506	>ACTCCA	>TGGAGTA	0.9937185049057008
Mir506	7mer-1a	SREBF1	345	161	167	161	167	3102485	x	7mer-1a	345	NA	0	Mir-506	>ACTCCA	>TGGAGTA	0.9937185049057008
Mir506	7mer-1a	BBS5	462	358	364	358	364	19915493	x	7mer-1a	462	NA	0	Mir-506	>ACTCCA	>TGGAGTA	0.9937185049057008
Mir506	7mer-1a	BBS5	462	358	364	358	364	19915493	x	7mer-1a	462	NA	0	Mir-506	>ACTCCA	>TGGAGTA	0.9937185049057008
Mir506	7mer-1a	MLX	350	206	212	206	212	4093918	x	7mer-1a	350	NA	0	Mir-506	>ACTCCA	>TGGAGTA	0.9937185049057008
Mir506	7mer-1a	MLX	350	206	212	206	212	4093918	x	7mer-1a	350	NA	0	Mir-506	>ACTCCA	>TGGAGTA	0.9937185049057008
Mir506	7mer-1a	DDX24	333	173	179	173	179	2444516	x	7mer-1a	333	NA	0	Mir-506	>ACTCCA	>TGGAGTA	0.9937185049057008
Mir506	7mer-1a	DDX24	333	173	179	173	179	2444516	x	7mer-1a	333	NA	0	Mir-506	>ACTCCA	>TGGAGTA	0.9937185049057008
Mir506	7mer-1a	JCHAIN	322	257	263	257	263	110088	x	7mer-1a	322	NA	0	Mir-506	>ACTCCA	>TGGAGTA	0.9937185049057008
Mir506	7mer-1a	JCHAIN	322	257	263	257	263	110088	x	7mer-1a	322	NA	0	Mir-506	>ACTCCA	>TGGAGTA	0.9937185049057008
Mir506	7mer-1a	UBA6	534	806	812	806	812	28807116	x	7mer-1a	534	NA	0	Mir-506	>ACTCCA	>TGGAGTA	0.9937185049057008
Mir506	7mer-1a	UBA6	534	806	812	806	812	28807116	x	7mer-1a	534	NA	0	Mir-506	>ACTCCA	>TGGAGTA	0.9937185049057008
Mir506	7mer-1a	TRPM6	333	72	78	72	78	2634940	x	7mer-1a	333	NA	0	Mir-506	>ACTCCA	>TGGAGTA	0.9937185049057008
Mir506	7mer-1a	TRPM6	333	72	78	72	78	2634940	x	7mer-1a	333	NA	0	Mir-506	>ACTCCA	>TGGAGTA	0.9937185049057008
Mir506	7mer-1a	SENP6	550	145	151	145	151	30476959	x	7mer-1a	550	NA	0	Mir-506	>ACTCCA	>TGGAGTA	0.9937185049057008
Mir506	7mer-1a	SENP6	550	145	151	145	151	30476959	x	7mer-1a	550	NA	0	Mir-506	>ACTCCA	>TGGAGTA	0.9937185049057008
Mir506	7mer-1a	ZNF184	550	255	261	255	261	30489436	x	7mer-1a	550	NA	0	Mir-506	>ACTCCA	>TGGAGTA	0.9937185049057008
Mir506	7mer-1a	ZNF184	550	255	261	255	261	30489436	x	7mer-1a	550	NA	0	Mir-506	>ACTCCA	>TGGAGTA	0.9937185049057008
Mir506	7mer-1a	TNFSF11	345	221	227	221	227	3068877	x	7mer-1a	345	NA	0	Mir-506	>ACTCCA	>TGGAGTA	0.9937185049057008
Mir506	7mer-1a	TNFSF11	345	221	227	221	227	3068877	x	7mer-1a	345	NA	0	Mir-506	>ACTCCA	>TGGAGTA	0.9937185049057008
Mir506	7mer-1a	SEC31B	482	677	683	677	683	22469795	x	7mer-1a	482	NA	0	Mir-506	>ACTCCA	>TGGAGTA	0.9937185049057008
Mir506	7mer-1a	SEC31B	482	677	683	677	683	22469795	x	7mer-1a	482	NA	0	Mir-506	>ACTCCA	>TGGAGTA	0.9937185049057008
Mir506	7mer-1a	HELLS	362	362	368	362	368	6569006	x	7mer-1a	362	NA	0	Mir-506	>ACTCCA	>TGGAGTA	0.9937185049057008
Mir506	7mer-1a	HELLS	362	362	368	362	368	6569006	x	7mer-1a	362	NA	0	Mir-506	>ACTCCA	>TGGAGTA	0.9937185049057008
Mir506	7mer-1a	ARHGAP17	534	374	380	374	380	28975995	x	7mer-1a	534	NA	0	Mir-506	>ACTCCA	>TGGAGTA	0.9937185049057008
Mir506	7mer-1a	ARHGAP17	534	374	380	374	380	28975995	x	7mer-1a	534	NA	0	Mir-506	>ACTCCA	>TGGAGTA	0.9937185049057008
Mir506	7mer-1a	SYNGR2	404	302	308	302	308	11235771	x	7mer-1a	404	NA	0	Mir-506	>ACTCCA	>TGGAGTA	0.9937185049057008
Mir506	7mer-1a	SYNGR2	404	302	308	302	308	11235771	x	7mer-1a	404	NA	0	Mir-506	>ACTCCA	>TGGAGTA	0.9937185049057008
Mir506	7mer-1a	SPMIP11	448	119	125	119	125	19674325	x	7mer-1a	448	NA	0	Mir-506	>ACTCCA	>TGGAGTA	0.9937185049057008
Mir506	7mer-1a	SPMIP11	448	119	125	119	125	19674325	x	7mer-1a	448	NA	0	Mir-506	>ACTCCA	>TGGAGTA	0.9937185049057008
Mir506	7mer-1a	SEC31B	519	708	714	708	714	25747250	x	7mer-1a	519	NA	0	Mir-506	>ACTCCA	>TGGAGTA	0.9937185049057008
Mir506	7mer-1a	SEC31B	519	708	714	708	714	25747250	x	7mer-1a	519	NA	0	Mir-506	>ACTCCA	>TGGAGTA	0.9937185049057008
Mir506	7mer-1a	NTAQ1	534	320	326	320	326	28759479	x	7mer-1a	534	NA	0	Mir-506	>ACTCCA	>TGGAGTA	0.9937185049057008
Mir506	7mer-1a	NTAQ1	534	320	326	320	326	28759479	x	7mer-1a	534	NA	0	Mir-506	>ACTCCA	>TGGAGTA	0.9937185049057008
Mir506	7mer-1a	GPR37	468	460	466	460	466	20792581	x	7mer-1a	468	NA	0	Mir-506	>ACTCCA	>TGGAGTA	0.9937185049057008
Mir506	7mer-1a	GPR37	468	460	466	460	466	20792581	x	7mer-1a	468	NA	0	Mir-506	>ACTCCA	>TGGAGTA	0.9937185049057008
Mir506	7mer-1a	SLC35G1	482	486	492	486	492	22467729	x	7mer-1a	482	NA	0	Mir-506	>ACTCCA	>TGGAGTA	0.9937185049057008
Mir506	7mer-1a	SLC35G1	482	486	492	486	492	22467729	x	7mer-1a	482	NA	0	Mir-506	>ACTCCA	>TGGAGTA	0.9937185049057008
Mir506	7mer-1a	LAS1L	448	151	157	151	157	19854188	x	7mer-1a	448	NA	0	Mir-506	>ACTCCA	>TGGAGTA	0.9937185049057008
Mir506	7mer-1a	LAS1L	448	151	157	151	157	19854188	x	7mer-1a	448	NA	0	Mir-506	>ACTCCA	>TGGAGTA	0.9937185049057008
Mir506	7mer-1a	TRPM1	462	312	318	312	318	20252463	x	7mer-1a	462	NA	0	Mir-506	>ACTCCA	>TGGAGTA	0.9937185049057008
Mir506	7mer-1a	TRPM1	462	312	318	312	318	20252463	x	7mer-1a	462	NA	0	Mir-506	>ACTCCA	>TGGAGTA	0.9937185049057008
Mir506	7mer-1a	RPP40	553	66	72	66	72	30643249	x	7mer-1a	553	NA	0	Mir-506	>ACTCCA	>TGGAGTA	0.9937185049057008
Mir506	7mer-1a	RPP40	553	66	72	66	72	30643249	x	7mer-1a	553	NA	0	Mir-506	>ACTCCA	>TGGAGTA	0.9937185049057008
Mir506	7mer-1a	NSL1	394	142	148	142	148	9688233	x	7mer-1a	394	NA	0	Mir-506	>ACTCCA	>TGGAGTA	0.9937185049057008
Mir506	7mer-1a	NSL1	394	142	148	142	148	9688233	x	7mer-1a	394	NA	0	Mir-506	>ACTCCA	>TGGAGTA	0.9937185049057008
Mir506	7mer-1a	PUS7	447	357	363	357	363	19204272	x	7mer-1a	447	NA	0	Mir-506	>ACTCCA	>TGGAGTA	0.9937185049057008
Mir506	7mer-1a	PUS7	447	357	363	357	363	19204272	x	7mer-1a	447	NA	0	Mir-506	>ACTCCA	>TGGAGTA	0.9937185049057008
Mir506	7mer-1a	TNFSF15	394	225	231	225	231	9525169	x	7mer-1a	394	NA	0	Mir-506	>ACTCCA	>TGGAGTA	0.9937185049057008
Mir506	7mer-1a	TNFSF15	394	225	231	225	231	9525169	x	7mer-1a	394	NA	0	Mir-506	>ACTCCA	>TGGAGTA	0.9937185049057008
Mir506	7mer-1a	FHL2	394	237	243	237	243	9621380	x	7mer-1a	394	NA	0	Mir-506	>ACTCCA	>TGGAGTA	0.9937185049057008
Mir506	7mer-1a	FHL2	394	237	243	237	243	9621380	x	7mer-1a	394	NA	0	Mir-506	>ACTCCA	>TGGAGTA	0.9937185049057008
Mir506	7mer-1a	PROM1	420	194	200	194	200	13217294	x	7mer-1a	420	NA	0	Mir-506	>ACTCCA	>TGGAGTA	0.9937185049057008
Mir506	7mer-1a	PROM1	420	194	200	194	200	13217294	x	7mer-1a	420	NA	0	Mir-506	>ACTCCA	>TGGAGTA	0.9937185049057008
Mir506	7mer-1a	SEC11A	425	54	60	54	60	13933135	x	7mer-1a	425	NA	0	Mir-506	>ACTCCA	>TGGAGTA	0.9937185049057008
Mir506	7mer-1a	SEC11A	425	54	60	54	60	13933135	x	7mer-1a	425	NA	0	Mir-506	>ACTCCA	>TGGAGTA	0.9937185049057008
Mir506	7mer-1a	MCM4	553	462	468	462	468	30657166	x	7mer-1a	553	NA	0	Mir-506	>ACTCCA	>TGGAGTA	0.9937185049057008
Mir506	7mer-1a	MCM4	553	462	468	462	468	30657166	x	7mer-1a	553	NA	0	Mir-506	>ACTCCA	>TGGAGTA	0.9937185049057008
Mir506	7mer-1a	CERS2	533	604	610	604	610	28659150	x	7mer-1a	533	NA	0	Mir-506	>ACTCCA	>TGGAGTA	0.9937185049057008
Mir506	7mer-1a	CERS2	533	604	610	604	610	28659150	x	7mer-1a	533	NA	0	Mir-506	>ACTCCA	>TGGAGTA	0.9937185049057008
Mir506	7mer-1a	TMEM18	366	521	527	521	527	6914387	x	7mer-1a	366	NA	0	Mir-506	>ACTCCA	>TGGAGTA	0.9937185049057008
Mir506	7mer-1a	TMEM18	366	521	527	521	527	6914387	x	7mer-1a	366	NA	0	Mir-506	>ACTCCA	>TGGAGTA	0.9937185049057008
Mir506	7mer-1a	BANP	482	536	542	536	542	22350253	x	7mer-1a	482	NA	0	Mir-506	>ACTCCA	>TGGAGTA	0.9937185049057008
Mir506	7mer-1a	BANP	482	536	542	536	542	22350253	x	7mer-1a	482	NA	0	Mir-506	>ACTCCA	>TGGAGTA	0.9937185049057008
Mir506	7mer-1a	WBP11	420	318	324	318	324	13299947	x	7mer-1a	420	NA	0	Mir-506	>ACTCCA	>TGGAGTA	0.9937185049057008
Mir506	7mer-1a	WBP11	420	318	324	318	324	13299947	x	7mer-1a	420	NA	0	Mir-506	>ACTCCA	>TGGAGTA	0.9937185049057008
Mir506	7mer-1a	GIGYF2	467	267	273	267	273	20542632	x	7mer-1a	467	NA	0	Mir-506	>ACTCCA	>TGGAGTA	0.9937185049057008
Mir506	7mer-1a	GIGYF2	467	267	273	267	273	20542632	x	7mer-1a	467	NA	0	Mir-506	>ACTCCA	>TGGAGTA	0.9937185049057008
Mir506	7mer-1a	APOOL	425	82	88	82	88	14304160	x	7mer-1a	425	NA	0	Mir-506	>ACTCCA	>TGGAGTA	0.9937185049057008
Mir506	7mer-1a	APOOL	425	82	88	82	88	14304160	x	7mer-1a	425	NA	0	Mir-506	>ACTCCA	>TGGAGTA	0.9937185049057008
Mir506	7mer-1a	STK33	514	57	63	57	63	24685376	x	7mer-1a	514	NA	0	Mir-506	>ACTCCA	>TGGAGTA	0.9937185049057008
Mir506	7mer-1a	STK33	514	57	63	57	63	24685376	x	7mer-1a	514	NA	0	Mir-506	>ACTCCA	>TGGAGTA	0.9937185049057008
Mir506	7mer-1a	DCDC2B	534	234	240	234	240	28953968	x	7mer-1a	534	NA	0	Mir-506	>ACTCCA	>TGGAGTA	0.9937185049057008
Mir506	7mer-1a	DCDC2B	534	234	240	234	240	28953968	x	7mer-1a	534	NA	0	Mir-506	>ACTCCA	>TGGAGTA	0.9937185049057008
Mir506	7mer-1a	TTC21A	407	81	87	81	87	11540929	x	7mer-1a	407	NA	0	Mir-506	>ACTCCA	>TGGAGTA	0.9937185049057008
Mir506	7mer-1a	TTC21A	407	81	87	81	87	11540929	x	7mer-1a	407	NA	0	Mir-506	>ACTCCA	>TGGAGTA	0.9937185049057008
Mir506	7mer-1a	MSMB	385	121	127	121	127	8714992	x	7mer-1a	385	NA	0	Mir-506	>ACTCCA	>TGGAGTA	0.9937185049057008
Mir506	7mer-1a	MSMB	385	121	127	121	127	8714992	x	7mer-1a	385	NA	0	Mir-506	>ACTCCA	>TGGAGTA	0.9937185049057008
Mir506	7mer-1a	BTK	346	396	402	396	402	3625839	x	7mer-1a	346	NA	0	Mir-506	>ACTCCA	>TGGAGTA	0.9937185049057008
Mir506	7mer-1a	BTK	346	396	402	396	402	3625839	x	7mer-1a	346	NA	0	Mir-506	>ACTCCA	>TGGAGTA	0.9937185049057008
Mir506	7mer-1a	SFR1	442	296	302	296	302	18391027	x	7mer-1a	442	NA	0	Mir-506	>ACTCCA	>TGGAGTA	0.9937185049057008
Mir506	7mer-1a	SFR1	442	296	302	296	302	18391027	x	7mer-1a	442	NA	0	Mir-506	>ACTCCA	>TGGAGTA	0.9937185049057008
Mir506	7mer-1a	RNF135	534	402	408	402	408	28938184	x	7mer-1a	534	NA	0	Mir-506	>ACTCCA	>TGGAGTA	0.9937185049057008
Mir506	7mer-1a	RNF135	534	402	408	402	408	28938184	x	7mer-1a	534	NA	0	Mir-506	>ACTCCA	>TGGAGTA	0.9937185049057008
Mir506	7mer-1a	TIMP4	447	327	333	327	333	19145890	x	7mer-1a	447	NA	0	Mir-506	>ACTCCA	>TGGAGTA	0.9937185049057008
Mir506	7mer-1a	TIMP4	447	327	333	327	333	19145890	x	7mer-1a	447	NA	0	Mir-506	>ACTCCA	>TGGAGTA	0.9937185049057008
Mir506	7mer-1a	PSENEN	398	84	90	84	90	10403924	x	7mer-1a	398	NA	0	Mir-506	>ACTCCA	>TGGAGTA	0.9937185049057008
Mir506	7mer-1a	PSENEN	398	84	90	84	90	10403924	x	7mer-1a	398	NA	0	Mir-506	>ACTCCA	>TGGAGTA	0.9937185049057008
Mir506	7mer-1a	TMEM14A	366	446	452	446	452	6999252	x	7mer-1a	366	NA	0	Mir-506	>ACTCCA	>TGGAGTA	0.9937185049057008
Mir506	7mer-1a	TMEM14A	366	446	452	446	452	6999252	x	7mer-1a	366	NA	0	Mir-506	>ACTCCA	>TGGAGTA	0.9937185049057008
Mir506	7mer-1a	AP4S1	425	278	284	278	284	13948552	x	7mer-1a	425	NA	0	Mir-506	>ACTCCA	>TGGAGTA	0.9937185049057008
Mir506	7mer-1a	AP4S1	425	278	284	278	284	13948552	x	7mer-1a	425	NA	0	Mir-506	>ACTCCA	>TGGAGTA	0.9937185049057008
Mir506	7mer-1a	PRKCSH	330	190	196	190	196	1491686	x	7mer-1a	330	NA	0	Mir-506	>ACTCCA	>TGGAGTA	0.9937185049057008
Mir506	7mer-1a	PRKCSH	330	190	196	190	196	1491686	x	7mer-1a	330	NA	0	Mir-506	>ACTCCA	>TGGAGTA	0.9937185049057008
Mir506	7mer-1a	CRYZ	467	140	146	140	146	20467515	x	7mer-1a	467	NA	0	Mir-506	>ACTCCA	>TGGAGTA	0.9937185049057008
Mir506	7mer-1a	CRYZ	467	140	146	140	146	20467515	x	7mer-1a	467	NA	0	Mir-506	>ACTCCA	>TGGAGTA	0.9937185049057008
Mir506	7mer-1a	CLEC14A	522	292	298	292	298	26063795	x	7mer-1a	522	NA	0	Mir-506	>ACTCCA	>TGGAGTA	0.9937185049057008
Mir506	7mer-1a	CLEC14A	522	292	298	292	298	26063795	x	7mer-1a	522	NA	0	Mir-506	>ACTCCA	>TGGAGTA	0.9937185049057008
Mir506	7mer-1a	KCNG1	350	66	72	66	72	4288832	x	7mer-1a	350	NA	0	Mir-506	>ACTCCA	>TGGAGTA	0.9937185049057008
Mir506	7mer-1a	KCNG1	350	66	72	66	72	4288832	x	7mer-1a	350	NA	0	Mir-506	>ACTCCA	>TGGAGTA	0.9937185049057008
Mir506	7mer-1a	SHF	425	178	184	178	184	13942011	x	7mer-1a	425	NA	0	Mir-506	>ACTCCA	>TGGAGTA	0.9937185049057008
Mir506	7mer-1a	SHF	425	178	184	178	184	13942011	x	7mer-1a	425	NA	0	Mir-506	>ACTCCA	>TGGAGTA	0.9937185049057008
Mir506	7mer-1a	MLLT11	482	221	227	221	227	22080602	x	7mer-1a	482	NA	0	Mir-506	>ACTCCA	>TGGAGTA	0.9937185049057008
Mir506	7mer-1a	MLLT11	482	221	227	221	227	22080602	x	7mer-1a	482	NA	0	Mir-506	>ACTCCA	>TGGAGTA	0.9937185049057008
Mir506	7mer-1a	ITGB4	398	227	233	227	233	10439344	x	7mer-1a	398	NA	0	Mir-506	>ACTCCA	>TGGAGTA	0.9937185049057008
Mir506	7mer-1a	ITGB4	398	227	233	227	233	10439344	x	7mer-1a	398	NA	0	Mir-506	>ACTCCA	>TGGAGTA	0.9937185049057008
Mir506	7mer-1a	FBXO24	550	438	444	438	444	30219485	x	7mer-1a	550	NA	0	Mir-506	>ACTCCA	>TGGAGTA	0.9937185049057008
Mir506	7mer-1a	FBXO24	550	438	444	438	444	30219485	x	7mer-1a	550	NA	0	Mir-506	>ACTCCA	>TGGAGTA	0.9937185049057008
Mir506	7mer-1a	PPP2CB	362	214	220	214	220	6414125	x	7mer-1a	362	NA	0	Mir-506	>ACTCCA	>TGGAGTA	0.9937185049057008
Mir506	7mer-1a	PPP2CB	362	214	220	214	220	6414125	x	7mer-1a	362	NA	0	Mir-506	>ACTCCA	>TGGAGTA	0.9937185049057008
Mir506	7mer-1a	CD69	486	569	575	569	575	23336498	x	7mer-1a	486	NA	0	Mir-506	>ACTCCA	>TGGAGTA	0.9937185049057008
Mir506	7mer-1a	CD69	486	569	575	569	575	23336498	x	7mer-1a	486	NA	0	Mir-506	>ACTCCA	>TGGAGTA	0.9937185049057008
Mir506	7mer-1a	GIGYF2	407	267	273	267	273	11443890	x	7mer-1a	407	NA	0	Mir-506	>ACTCCA	>TGGAGTA	0.9937185049057008
Mir506	7mer-1a	GIGYF2	407	267	273	267	273	11443890	x	7mer-1a	407	NA	0	Mir-506	>ACTCCA	>TGGAGTA	0.9937185049057008
Mir506	7mer-1a	RUSC1	467	135	141	135	141	20419596	x	7mer-1a	467	NA	0	Mir-506	>ACTCCA	>TGGAGTA	0.9937185049057008
Mir506	7mer-1a	RUSC1	467	135	141	135	141	20419596	x	7mer-1a	467	NA	0	Mir-506	>ACTCCA	>TGGAGTA	0.9937185049057008
Mir506	7mer-1a	CCDC32	322	733	739	733	739	175267	x	7mer-1a	322	NA	0	Mir-506	>ACTCCA	>TGGAGTA	0.9937185049057008
Mir506	7mer-1a	CCDC32	322	733	739	733	739	175267	x	7mer-1a	322	NA	0	Mir-506	>ACTCCA	>TGGAGTA	0.9937185049057008
Mir506	7mer-1a	SENP6	442	136	142	136	142	18421212	x	7mer-1a	442	NA	0	Mir-506	>ACTCCA	>TGGAGTA	0.9937185049057008
Mir506	7mer-1a	SENP6	442	136	142	136	142	18421212	x	7mer-1a	442	NA	0	Mir-506	>ACTCCA	>TGGAGTA	0.9937185049057008
Mir506	7mer-1a	FXR2	486	462	468	462	468	23026245	x	7mer-1a	486	NA	0	Mir-506	>ACTCCA	>TGGAGTA	0.9937185049057008
Mir506	7mer-1a	FXR2	486	462	468	462	468	23026245	x	7mer-1a	486	NA	0	Mir-506	>ACTCCA	>TGGAGTA	0.9937185049057008
Mir506	7mer-1a	SAMD1	425	388	394	388	394	14024691	x	7mer-1a	425	NA	0	Mir-506	>ACTCCA	>TGGAGTA	0.9937185049057008
Mir506	7mer-1a	SAMD1	425	388	394	388	394	14024691	x	7mer-1a	425	NA	0	Mir-506	>ACTCCA	>TGGAGTA	0.9937185049057008
Mir506	7mer-1a	CBY1	394	108	114	108	114	9461425	x	7mer-1a	394	NA	0	Mir-506	>ACTCCA	>TGGAGTA	0.9937185049057008
Mir506	7mer-1a	CBY1	394	108	114	108	114	9461425	x	7mer-1a	394	NA	0	Mir-506	>ACTCCA	>TGGAGTA	0.9937185049057008
Mir506	7mer-1a	OARD1	514	27	33	27	33	25002578	x	7mer-1a	514	NA	0	Mir-506	>ACTCCA	>TGGAGTA	0.9937185049057008
Mir506	7mer-1a	OARD1	514	27	33	27	33	25002578	x	7mer-1a	514	NA	0	Mir-506	>ACTCCA	>TGGAGTA	0.9937185049057008
Mir506	7mer-1a	C15H18ORF54	380	371	377	371	377	8554621	x	7mer-1a	380	NA	0	Mir-506	>ACTCCA	>TGGAGTA	0.9937185049057008
Mir506	7mer-1a	C15H18ORF54	380	371	377	371	377	8554621	x	7mer-1a	380	NA	0	Mir-506	>ACTCCA	>TGGAGTA	0.9937185049057008
Mir506	7mer-1a	SHE	345	864	870	864	870	3095413	x	7mer-1a	345	NA	0	Mir-506	>ACTCCA	>TGGAGTA	0.9937185049057008
Mir506	7mer-1a	SHE	345	864	870	864	870	3095413	x	7mer-1a	345	NA	0	Mir-506	>ACTCCA	>TGGAGTA	0.9937185049057008
Mir506	7mer-1a	NME5	553	86	92	86	92	30648903	x	7mer-1a	553	NA	0	Mir-506	>ACTCCA	>TGGAGTA	0.9937185049057008
Mir506	7mer-1a	NME5	553	86	92	86	92	30648903	x	7mer-1a	553	NA	0	Mir-506	>ACTCCA	>TGGAGTA	0.9937185049057008
Mir506	7mer-1a	ITM2A	366	568	574	568	574	7226314	x	7mer-1a	366	NA	0	Mir-506	>ACTCCA	>TGGAGTA	0.9937185049057008
Mir506	7mer-1a	ITM2A	366	568	574	568	574	7226314	x	7mer-1a	366	NA	0	Mir-506	>ACTCCA	>TGGAGTA	0.9937185049057008
Mir506	7mer-1a	KYAT1	417	83	89	83	89	12542819	x	7mer-1a	417	NA	0	Mir-506	>ACTCCA	>TGGAGTA	0.9937185049057008
Mir506	7mer-1a	KYAT1	417	83	89	83	89	12542819	x	7mer-1a	417	NA	0	Mir-506	>ACTCCA	>TGGAGTA	0.9937185049057008
Mir506	7mer-1a	BABAM2	326	76	82	76	82	876748	x	7mer-1a	326	NA	0	Mir-506	>ACTCCA	>TGGAGTA	0.9937185049057008
Mir506	7mer-1a	BABAM2	326	76	82	76	82	876748	x	7mer-1a	326	NA	0	Mir-506	>ACTCCA	>TGGAGTA	0.9937185049057008
Mir506	7mer-1a	KLHL33	345	134	140	134	140	2853984	x	7mer-1a	345	NA	0	Mir-506	>ACTCCA	>TGGAGTA	0.9937185049057008
Mir506	7mer-1a	KLHL33	345	134	140	134	140	2853984	x	7mer-1a	345	NA	0	Mir-506	>ACTCCA	>TGGAGTA	0.9937185049057008
Mir506	7mer-1a	ACTA2	509	48	54	48	54	23762561	x	7mer-1a	509	NA	0	Mir-506	>ACTCCA	>TGGAGTA	0.9937185049057008
Mir506	7mer-1a	ACTA2	509	48	54	48	54	23762561	x	7mer-1a	509	NA	0	Mir-506	>ACTCCA	>TGGAGTA	0.9937185049057008
Mir506	7mer-1a	CAAP1	447	511	517	511	517	19397153	x	7mer-1a	447	NA	0	Mir-506	>ACTCCA	>TGGAGTA	0.9937185049057008
Mir506	7mer-1a	CAAP1	447	511	517	511	517	19397153	x	7mer-1a	447	NA	0	Mir-506	>ACTCCA	>TGGAGTA	0.9937185049057008
Mir506	7mer-1a	CCR6	330	596	602	596	602	1589607	x	7mer-1a	330	NA	0	Mir-506	>ACTCCA	>TGGAGTA	0.9937185049057008
Mir506	7mer-1a	CCR6	330	596	602	596	602	1589607	x	7mer-1a	330	NA	0	Mir-506	>ACTCCA	>TGGAGTA	0.9937185049057008
Mir506	7mer-1a	HIBADH	514	421	427	421	427	24742695	x	7mer-1a	514	NA	0	Mir-506	>ACTCCA	>TGGAGTA	0.9937185049057008
Mir506	7mer-1a	HIBADH	514	421	427	421	427	24742695	x	7mer-1a	514	NA	0	Mir-506	>ACTCCA	>TGGAGTA	0.9937185049057008
Mir506	7mer-1a	GAL3ST4	419	299	305	299	305	13008874	x	7mer-1a	419	NA	0	Mir-506	>ACTCCA	>TGGAGTA	0.9937185049057008
Mir506	7mer-1a	GAL3ST4	419	299	305	299	305	13008874	x	7mer-1a	419	NA	0	Mir-506	>ACTCCA	>TGGAGTA	0.9937185049057008
Mir506	7mer-1a	BORCS5	345	247	253	247	253	2884129	x	7mer-1a	345	NA	0	Mir-506	>ACTCCA	>TGGAGTA	0.9937185049057008
Mir506	7mer-1a	BORCS5	345	247	253	247	253	2884129	x	7mer-1a	345	NA	0	Mir-506	>ACTCCA	>TGGAGTA	0.9937185049057008
Mir506	7mer-1a	NHLRC4	394	656	662	656	662	9570255	x	7mer-1a	394	NA	0	Mir-506	>ACTCCA	>TGGAGTA	0.9937185049057008
Mir506	7mer-1a	NHLRC4	394	656	662	656	662	9570255	x	7mer-1a	394	NA	0	Mir-506	>ACTCCA	>TGGAGTA	0.9937185049057008
Mir506	7mer-1a	AIMP2	407	104	110	104	110	11366924	x	7mer-1a	407	NA	0	Mir-506	>ACTCCA	>TGGAGTA	0.9937185049057008
Mir506	7mer-1a	AIMP2	407	104	110	104	110	11366924	x	7mer-1a	407	NA	0	Mir-506	>ACTCCA	>TGGAGTA	0.9937185049057008
Mir506	7mer-1a	PPP6R1	333	852	858	852	858	2721150	x	7mer-1a	333	NA	0	Mir-506	>ACTCCA	>TGGAGTA	0.9937185049057008
Mir506	7mer-1a	PPP6R1	333	852	858	852	858	2721150	x	7mer-1a	333	NA	0	Mir-506	>ACTCCA	>TGGAGTA	0.9937185049057008
Mir506	7mer-1a	ITGA7	333	215	221	215	221	2532826	x	7mer-1a	333	NA	0	Mir-506	>ACTCCA	>TGGAGTA	0.9937185049057008
Mir506	7mer-1a	ITGA7	333	215	221	215	221	2532826	x	7mer-1a	333	NA	0	Mir-506	>ACTCCA	>TGGAGTA	0.9937185049057008
Mir506	7mer-1a	HSD17B10	509	47	53	47	53	23871556	x	7mer-1a	509	NA	0	Mir-506	>ACTCCA	>TGGAGTA	0.9937185049057008
Mir506	7mer-1a	HSD17B10	509	47	53	47	53	23871556	x	7mer-1a	509	NA	0	Mir-506	>ACTCCA	>TGGAGTA	0.9937185049057008
Mir506	7mer-1a	MORN1	326	75	81	75	81	774930	x	7mer-1a	326	NA	0	Mir-506	>ACTCCA	>TGGAGTA	0.9937185049057008
Mir506	7mer-1a	MORN1	326	75	81	75	81	774930	x	7mer-1a	326	NA	0	Mir-506	>ACTCCA	>TGGAGTA	0.9937185049057008
Mir506	7mer-1a	PIAS3	448	363	369	363	369	19689462	x	7mer-1a	448	NA	0	Mir-506	>ACTCCA	>TGGAGTA	0.9937185049057008
Mir506	7mer-1a	PIAS3	448	363	369	363	369	19689462	x	7mer-1a	448	NA	0	Mir-506	>ACTCCA	>TGGAGTA	0.9937185049057008
Mir506	7mer-1a	AP5Z1	553	478	484	478	484	30914290	x	7mer-1a	553	NA	0	Mir-506	>ACTCCA	>TGGAGTA	0.9937185049057008
Mir506	7mer-1a	AP5Z1	553	478	484	478	484	30914290	x	7mer-1a	553	NA	0	Mir-506	>ACTCCA	>TGGAGTA	0.9937185049057008
Mir506	7mer-1a	TARS1	447	98	104	98	104	19217231	x	7mer-1a	447	NA	0	Mir-506	>ACTCCA	>TGGAGTA	0.9937185049057008
Mir506	7mer-1a	TARS1	447	98	104	98	104	19217231	x	7mer-1a	447	NA	0	Mir-506	>ACTCCA	>TGGAGTA	0.9937185049057008
Mir506	7mer-1a	CIC	467	356	362	356	362	20494965	x	7mer-1a	467	NA	0	Mir-506	>ACTCCA	>TGGAGTA	0.9937185049057008
Mir506	7mer-1a	CIC	467	356	362	356	362	20494965	x	7mer-1a	467	NA	0	Mir-506	>ACTCCA	>TGGAGTA	0.9937185049057008
Mir506	7mer-1a	TRIAP1	522	669	675	669	675	26166791	x	7mer-1a	522	NA	0	Mir-506	>ACTCCA	>TGGAGTA	0.9937185049057008
Mir506	7mer-1a	TRIAP1	522	669	675	669	675	26166791	x	7mer-1a	522	NA	0	Mir-506	>ACTCCA	>TGGAGTA	0.9937185049057008
Mir506	7mer-1a	NUDT17	398	415	421	415	421	10064135	x	7mer-1a	398	NA	0	Mir-506	>ACTCCA	>TGGAGTA	0.9937185049057008
Mir506	7mer-1a	NUDT17	398	415	421	415	421	10064135	x	7mer-1a	398	NA	0	Mir-506	>ACTCCA	>TGGAGTA	0.9937185049057008
Mir506	7mer-1a	TAF1A	522	204	210	204	210	26232128	x	7mer-1a	522	NA	0	Mir-506	>ACTCCA	>TGGAGTA	0.9937185049057008
Mir506	7mer-1a	TAF1A	522	204	210	204	210	26232128	x	7mer-1a	522	NA	0	Mir-506	>ACTCCA	>TGGAGTA	0.9937185049057008
Mir506	7mer-1a	SHF	330	177	183	177	183	1599701	x	7mer-1a	330	NA	0	Mir-506	>ACTCCA	>TGGAGTA	0.9937185049057008
Mir506	7mer-1a	SHF	330	177	183	177	183	1599701	x	7mer-1a	330	NA	0	Mir-506	>ACTCCA	>TGGAGTA	0.9937185049057008
Mir506	7mer-1a	C6H9ORF85	420	240	246	240	246	13230976	x	7mer-1a	420	NA	0	Mir-506	>ACTCCA	>TGGAGTA	0.9937185049057008
Mir506	7mer-1a	C6H9ORF85	420	240	246	240	246	13230976	x	7mer-1a	420	NA	0	Mir-506	>ACTCCA	>TGGAGTA	0.9937185049057008
Mir506	7mer-1a	RCC1L	380	826	832	826	832	8291994	x	7mer-1a	380	NA	0	Mir-506	>ACTCCA	>TGGAGTA	0.9937185049057008
Mir506	7mer-1a	RCC1L	380	826	832	826	832	8291994	x	7mer-1a	380	NA	0	Mir-506	>ACTCCA	>TGGAGTA	0.9937185049057008
Mir506	7mer-1a	NUP160	514	794	800	794	800	24778632	x	7mer-1a	514	NA	0	Mir-506	>ACTCCA	>TGGAGTA	0.9937185049057008
Mir506	7mer-1a	NUP160	514	794	800	794	800	24778632	x	7mer-1a	514	NA	0	Mir-506	>ACTCCA	>TGGAGTA	0.9937185049057008
Mir506	7mer-1a	NEK10	482	828	834	828	834	22422772	x	7mer-1a	482	NA	0	Mir-506	>ACTCCA	>TGGAGTA	0.9937185049057008
Mir506	7mer-1a	NEK10	482	828	834	828	834	22422772	x	7mer-1a	482	NA	0	Mir-506	>ACTCCA	>TGGAGTA	0.9937185049057008
Mir506	7mer-1a	RIMKLB	522	89	95	89	95	26082903	x	7mer-1a	522	NA	0	Mir-506	>ACTCCA	>TGGAGTA	0.9937185049057008
Mir506	7mer-1a	RIMKLB	522	89	95	89	95	26082903	x	7mer-1a	522	NA	0	Mir-506	>ACTCCA	>TGGAGTA	0.9937185049057008
Mir506	7mer-1a	RARRES1	350	298	304	298	304	4278662	x	7mer-1a	350	NA	0	Mir-506	>ACTCCA	>TGGAGTA	0.9937185049057008
Mir506	7mer-1a	RARRES1	350	298	304	298	304	4278662	x	7mer-1a	350	NA	0	Mir-506	>ACTCCA	>TGGAGTA	0.9937185049057008
Mir506	7mer-1a	DMKN	404	96	102	96	102	11153385	x	7mer-1a	404	NA	0	Mir-506	>ACTCCA	>TGGAGTA	0.9937185049057008
Mir506	7mer-1a	DMKN	404	96	102	96	102	11153385	x	7mer-1a	404	NA	0	Mir-506	>ACTCCA	>TGGAGTA	0.9937185049057008
Mir506	7mer-1a	BRSK1	345	82	88	82	88	3134766	x	7mer-1a	345	NA	0	Mir-506	>ACTCCA	>TGGAGTA	0.9937185049057008
Mir506	7mer-1a	BRSK1	345	82	88	82	88	3134766	x	7mer-1a	345	NA	0	Mir-506	>ACTCCA	>TGGAGTA	0.9937185049057008
Mir506	7mer-1a	NID2	486	27	33	27	33	23125309	x	7mer-1a	486	NA	0	Mir-506	>ACTCCA	>TGGAGTA	0.9937185049057008
Mir506	7mer-1a	NID2	486	27	33	27	33	23125309	x	7mer-1a	486	NA	0	Mir-506	>ACTCCA	>TGGAGTA	0.9937185049057008
Mir506	7mer-1a	HSPA4L	550	127	133	127	133	30421792	x	7mer-1a	550	NA	0	Mir-506	>ACTCCA	>TGGAGTA	0.9937185049057008
Mir506	7mer-1a	HSPA4L	550	127	133	127	133	30421792	x	7mer-1a	550	NA	0	Mir-506	>ACTCCA	>TGGAGTA	0.9937185049057008
Mir506	7mer-1a	SUPT3H	534	86	92	86	92	28824961	x	7mer-1a	534	NA	0	Mir-506	>ACTCCA	>TGGAGTA	0.9937185049057008
Mir506	7mer-1a	SUPT3H	534	86	92	86	92	28824961	x	7mer-1a	534	NA	0	Mir-506	>ACTCCA	>TGGAGTA	0.9937185049057008
Mir506	7mer-1a	DARS1	345	87	93	87	93	2940532	x	7mer-1a	345	NA	0	Mir-506	>ACTCCA	>TGGAGTA	0.9937185049057008
Mir506	7mer-1a	DARS1	345	87	93	87	93	2940532	x	7mer-1a	345	NA	0	Mir-506	>ACTCCA	>TGGAGTA	0.9937185049057008
Mir506	7mer-1a	C14H6ORF47	385	510	516	510	516	8818807	x	7mer-1a	385	NA	0	Mir-506	>ACTCCA	>TGGAGTA	0.9937185049057008
Mir506	7mer-1a	C14H6ORF47	385	510	516	510	516	8818807	x	7mer-1a	385	NA	0	Mir-506	>ACTCCA	>TGGAGTA	0.9937185049057008
Mir506	7mer-1a	SLC10A3	553	184	190	184	190	30954443	x	7mer-1a	553	NA	0	Mir-506	>ACTCCA	>TGGAGTA	0.9937185049057008
Mir506	7mer-1a	SLC10A3	553	184	190	184	190	30954443	x	7mer-1a	553	NA	0	Mir-506	>ACTCCA	>TGGAGTA	0.9937185049057008
Mir506	7mer-1a	EIF4E1B	467	539	545	539	545	20516131	x	7mer-1a	467	NA	0	Mir-506	>ACTCCA	>TGGAGTA	0.9937185049057008
Mir506	7mer-1a	EIF4E1B	467	539	545	539	545	20516131	x	7mer-1a	467	NA	0	Mir-506	>ACTCCA	>TGGAGTA	0.9937185049057008
Mir506	7mer-1a	CENPJ	442	127	133	127	133	18593022	x	7mer-1a	442	NA	0	Mir-506	>ACTCCA	>TGGAGTA	0.9937185049057008
Mir506	7mer-1a	CENPJ	442	127	133	127	133	18593022	x	7mer-1a	442	NA	0	Mir-506	>ACTCCA	>TGGAGTA	0.9937185049057008
Mir506	7mer-1a	CD47	514	747	753	747	753	24945604	x	7mer-1a	514	NA	0	Mir-506	>ACTCCA	>TGGAGTA	0.9937185049057008
Mir506	7mer-1a	CD47	514	747	753	747	753	24945604	x	7mer-1a	514	NA	0	Mir-506	>ACTCCA	>TGGAGTA	0.9937185049057008
Mir506	7mer-1a	INTS14	550	427	433	427	433	30347806	x	7mer-1a	550	NA	0	Mir-506	>ACTCCA	>TGGAGTA	0.9937185049057008
Mir506	7mer-1a	INTS14	550	427	433	427	433	30347806	x	7mer-1a	550	NA	0	Mir-506	>ACTCCA	>TGGAGTA	0.9937185049057008
Mir506	7mer-1a	ALAS1	532	130	136	130	136	28180209	x	7mer-1a	532	NA	0	Mir-506	>ACTCCA	>TGGAGTA	0.9937185049057008
Mir506	7mer-1a	ALAS1	532	130	136	130	136	28180209	x	7mer-1a	532	NA	0	Mir-506	>ACTCCA	>TGGAGTA	0.9937185049057008
Mir506	7mer-1a	DDX24	380	153	159	153	159	8426951	x	7mer-1a	380	NA	0	Mir-506	>ACTCCA	>TGGAGTA	0.9937185049057008
Mir506	7mer-1a	DDX24	380	153	159	153	159	8426951	x	7mer-1a	380	NA	0	Mir-506	>ACTCCA	>TGGAGTA	0.9937185049057008
Mir506	7mer-1a	TCAP	366	309	315	309	315	7046519	x	7mer-1a	366	NA	0	Mir-506	>ACTCCA	>TGGAGTA	0.9937185049057008
Mir506	7mer-1a	TCAP	366	309	315	309	315	7046519	x	7mer-1a	366	NA	0	Mir-506	>ACTCCA	>TGGAGTA	0.9937185049057008
Mir506	7mer-1a	SRPX	385	139	145	139	145	9070669	x	7mer-1a	385	NA	0	Mir-506	>ACTCCA	>TGGAGTA	0.9937185049057008
Mir506	7mer-1a	SRPX	385	139	145	139	145	9070669	x	7mer-1a	385	NA	0	Mir-506	>ACTCCA	>TGGAGTA	0.9937185049057008
Mir506	7mer-1a	UBL4B	519	696	702	696	702	25806686	x	7mer-1a	519	NA	0	Mir-506	>ACTCCA	>TGGAGTA	0.9937185049057008
Mir506	7mer-1a	UBL4B	519	696	702	696	702	25806686	x	7mer-1a	519	NA	0	Mir-506	>ACTCCA	>TGGAGTA	0.9937185049057008
Mir506	7mer-1a	EPS8L2	407	44	50	44	50	11485388	x	7mer-1a	407	NA	0	Mir-506	>ACTCCA	>TGGAGTA	0.9937185049057008
Mir506	7mer-1a	EPS8L2	407	44	50	44	50	11485388	x	7mer-1a	407	NA	0	Mir-506	>ACTCCA	>TGGAGTA	0.9937185049057008
Mir506	7mer-1a	MAB21L1	366	833	839	833	839	6780789	x	7mer-1a	366	NA	0	Mir-506	>ACTCCA	>TGGAGTA	0.9937185049057008
Mir506	7mer-1a	MAB21L1	366	833	839	833	839	6780789	x	7mer-1a	366	NA	0	Mir-506	>ACTCCA	>TGGAGTA	0.9937185049057008
Mir506	7mer-1a	PEX14	514	177	183	177	183	24737121	x	7mer-1a	514	NA	0	Mir-506	>ACTCCA	>TGGAGTA	0.9937185049057008
Mir506	7mer-1a	PEX14	514	177	183	177	183	24737121	x	7mer-1a	514	NA	0	Mir-506	>ACTCCA	>TGGAGTA	0.9937185049057008
Mir506	7mer-1a	IFIH1	326	231	237	231	237	770166	x	7mer-1a	326	NA	0	Mir-506	>ACTCCA	>TGGAGTA	0.9937185049057008
Mir506	7mer-1a	IFIH1	326	231	237	231	237	770166	x	7mer-1a	326	NA	0	Mir-506	>ACTCCA	>TGGAGTA	0.9937185049057008
Mir506	7mer-1a	SYT5	462	235	241	235	241	20013190	x	7mer-1a	462	NA	0	Mir-506	>ACTCCA	>TGGAGTA	0.9937185049057008
Mir506	7mer-1a	SYT5	462	235	241	235	241	20013190	x	7mer-1a	462	NA	0	Mir-506	>ACTCCA	>TGGAGTA	0.9937185049057008
Mir506	7mer-1a	HTR2B	333	705	711	705	711	2382493	x	7mer-1a	333	NA	0	Mir-506	>ACTCCA	>TGGAGTA	0.9937185049057008
Mir506	7mer-1a	HTR2B	333	705	711	705	711	2382493	x	7mer-1a	333	NA	0	Mir-506	>ACTCCA	>TGGAGTA	0.9937185049057008
Mir506	7mer-1a	TK2	404	36	42	36	42	11169501	x	7mer-1a	404	NA	0	Mir-506	>ACTCCA	>TGGAGTA	0.9937185049057008
Mir506	7mer-1a	TK2	404	36	42	36	42	11169501	x	7mer-1a	404	NA	0	Mir-506	>ACTCCA	>TGGAGTA	0.9937185049057008
Mir506	7mer-1a	PKM	333	319	325	319	325	2463340	x	7mer-1a	333	NA	0	Mir-506	>ACTCCA	>TGGAGTA	0.9937185049057008
Mir506	7mer-1a	PKM	333	319	325	319	325	2463340	x	7mer-1a	333	NA	0	Mir-506	>ACTCCA	>TGGAGTA	0.9937185049057008
Mir506	7mer-1a	ATP6V1H	447	49	55	49	55	19172676	x	7mer-1a	447	NA	0	Mir-506	>ACTCCA	>TGGAGTA	0.9937185049057008
Mir506	7mer-1a	ATP6V1H	447	49	55	49	55	19172676	x	7mer-1a	447	NA	0	Mir-506	>ACTCCA	>TGGAGTA	0.9937185049057008
Mir506	7mer-1a	ALDH1B1	468	535	541	535	541	20754007	x	7mer-1a	468	NA	0	Mir-506	>ACTCCA	>TGGAGTA	0.9937185049057008
Mir506	7mer-1a	ALDH1B1	468	535	541	535	541	20754007	x	7mer-1a	468	NA	0	Mir-506	>ACTCCA	>TGGAGTA	0.9937185049057008
Mir506	7mer-1a	MAGEB3	486	365	371	365	371	23436753	x	7mer-1a	486	NA	0	Mir-506	>ACTCCA	>TGGAGTA	0.9937185049057008
Mir506	7mer-1a	MAGEB3	486	365	371	365	371	23436753	x	7mer-1a	486	NA	0	Mir-506	>ACTCCA	>TGGAGTA	0.9937185049057008
Mir506	7mer-1a	SYPL1	394	363	369	363	369	9510933	x	7mer-1a	394	NA	0	Mir-506	>ACTCCA	>TGGAGTA	0.9937185049057008
Mir506	7mer-1a	SYPL1	394	363	369	363	369	9510933	x	7mer-1a	394	NA	0	Mir-506	>ACTCCA	>TGGAGTA	0.9937185049057008
Mir506	7mer-1a	SLC25A20	509	236	242	236	242	23466416	x	7mer-1a	509	NA	0	Mir-506	>ACTCCA	>TGGAGTA	0.9937185049057008
Mir506	7mer-1a	SLC25A20	509	236	242	236	242	23466416	x	7mer-1a	509	NA	0	Mir-506	>ACTCCA	>TGGAGTA	0.9937185049057008
Mir506	7mer-1a	ZNF511	550	204	210	204	210	30203197	x	7mer-1a	550	NA	0	Mir-506	>ACTCCA	>TGGAGTA	0.9937185049057008
Mir506	7mer-1a	ZNF511	550	204	210	204	210	30203197	x	7mer-1a	550	NA	0	Mir-506	>ACTCCA	>TGGAGTA	0.9937185049057008
Mir506	7mer-1a	ECSCR	467	206	212	206	212	20519153	x	7mer-1a	467	NA	0	Mir-506	>ACTCCA	>TGGAGTA	0.9937185049057008
Mir506	7mer-1a	ECSCR	467	206	212	206	212	20519153	x	7mer-1a	467	NA	0	Mir-506	>ACTCCA	>TGGAGTA	0.9937185049057008
Mir506	7mer-1a	AP2M1	447	258	264	258	264	19154765	x	7mer-1a	447	NA	0	Mir-506	>ACTCCA	>TGGAGTA	0.9937185049057008
Mir506	7mer-1a	AP2M1	447	258	264	258	264	19154765	x	7mer-1a	447	NA	0	Mir-506	>ACTCCA	>TGGAGTA	0.9937185049057008
Mir506	7mer-1a	CDC26	362	34	40	34	40	6532607	x	7mer-1a	362	NA	0	Mir-506	>ACTCCA	>TGGAGTA	0.9937185049057008
Mir506	7mer-1a	CDC26	362	34	40	34	40	6532607	x	7mer-1a	362	NA	0	Mir-506	>ACTCCA	>TGGAGTA	0.9937185049057008
Mir506	7mer-1a	SENP6	407	144	150	144	150	11428922	x	7mer-1a	407	NA	0	Mir-506	>ACTCCA	>TGGAGTA	0.9937185049057008
Mir506	7mer-1a	SENP6	407	144	150	144	150	11428922	x	7mer-1a	407	NA	0	Mir-506	>ACTCCA	>TGGAGTA	0.9937185049057008
Mir506	7mer-1a	AP2M1	522	258	264	258	264	26018653	x	7mer-1a	522	NA	0	Mir-506	>ACTCCA	>TGGAGTA	0.9937185049057008
Mir506	7mer-1a	AP2M1	522	258	264	258	264	26018653	x	7mer-1a	522	NA	0	Mir-506	>ACTCCA	>TGGAGTA	0.9937185049057008
Mir506	7mer-1a	DUSP26	385	180	186	180	186	8986642	x	7mer-1a	385	NA	0	Mir-506	>ACTCCA	>TGGAGTA	0.9937185049057008
Mir506	7mer-1a	DUSP26	385	180	186	180	186	8986642	x	7mer-1a	385	NA	0	Mir-506	>ACTCCA	>TGGAGTA	0.9937185049057008
Mir506	7mer-1a	DHODH	514	471	477	471	477	24804023	x	7mer-1a	514	NA	0	Mir-506	>ACTCCA	>TGGAGTA	0.9937185049057008
Mir506	7mer-1a	DHODH	514	471	477	471	477	24804023	x	7mer-1a	514	NA	0	Mir-506	>ACTCCA	>TGGAGTA	0.9937185049057008
Mir506	7mer-1a	HELLS	448	346	352	346	352	19592391	x	7mer-1a	448	NA	0	Mir-506	>ACTCCA	>TGGAGTA	0.9937185049057008
Mir506	7mer-1a	HELLS	448	346	352	346	352	19592391	x	7mer-1a	448	NA	0	Mir-506	>ACTCCA	>TGGAGTA	0.9937185049057008
Mir506	7mer-1a	PLEKHG5	420	349	355	349	355	13092891	x	7mer-1a	420	NA	0	Mir-506	>ACTCCA	>TGGAGTA	0.9937185049057008
Mir506	7mer-1a	PLEKHG5	420	349	355	349	355	13092891	x	7mer-1a	420	NA	0	Mir-506	>ACTCCA	>TGGAGTA	0.9937185049057008
Mir506	7mer-1a	AKTIP	553	418	424	418	424	30894423	x	7mer-1a	553	NA	0	Mir-506	>ACTCCA	>TGGAGTA	0.9937185049057008
Mir506	7mer-1a	AKTIP	553	418	424	418	424	30894423	x	7mer-1a	553	NA	0	Mir-506	>ACTCCA	>TGGAGTA	0.9937185049057008
Mir506	7mer-1a	DIABLO	398	83	89	83	89	10374080	x	7mer-1a	398	NA	0	Mir-506	>ACTCCA	>TGGAGTA	0.9937185049057008
Mir506	7mer-1a	DIABLO	398	83	89	83	89	10374080	x	7mer-1a	398	NA	0	Mir-506	>ACTCCA	>TGGAGTA	0.9937185049057008
Mir506	7mer-1a	GJA9	417	56	62	56	62	12277900	x	7mer-1a	417	NA	0	Mir-506	>ACTCCA	>TGGAGTA	0.9937185049057008
Mir506	7mer-1a	GJA9	417	56	62	56	62	12277900	x	7mer-1a	417	NA	0	Mir-506	>ACTCCA	>TGGAGTA	0.9937185049057008
Mir506	7mer-1a	EIF4EBP3	486	292	298	292	298	23053025	x	7mer-1a	486	NA	0	Mir-506	>ACTCCA	>TGGAGTA	0.9937185049057008
Mir506	7mer-1a	EIF4EBP3	486	292	298	292	298	23053025	x	7mer-1a	486	NA	0	Mir-506	>ACTCCA	>TGGAGTA	0.9937185049057008
Mir506	7mer-1a	MYLK4	534	810	816	810	816	28817916	x	7mer-1a	534	NA	0	Mir-506	>ACTCCA	>TGGAGTA	0.9937185049057008
Mir506	7mer-1a	MYLK4	534	810	816	810	816	28817916	x	7mer-1a	534	NA	0	Mir-506	>ACTCCA	>TGGAGTA	0.9937185049057008
Mir506	7mer-1a	RASSF7	522	103	109	103	109	26099016	x	7mer-1a	522	NA	0	Mir-506	>ACTCCA	>TGGAGTA	0.9937185049057008
Mir506	7mer-1a	RASSF7	522	103	109	103	109	26099016	x	7mer-1a	522	NA	0	Mir-506	>ACTCCA	>TGGAGTA	0.9937185049057008
Mir506	7mer-1a	HECTD3	447	287	293	287	293	19354284	x	7mer-1a	447	NA	0	Mir-506	>ACTCCA	>TGGAGTA	0.9937185049057008
Mir506	7mer-1a	HECTD3	447	287	293	287	293	19354284	x	7mer-1a	447	NA	0	Mir-506	>ACTCCA	>TGGAGTA	0.9937185049057008
Mir506	7mer-1a	MDM1	366	664	670	664	670	6941168	x	7mer-1a	366	NA	0	Mir-506	>ACTCCA	>TGGAGTA	0.9937185049057008
Mir506	7mer-1a	MDM1	366	664	670	664	670	6941168	x	7mer-1a	366	NA	0	Mir-506	>ACTCCA	>TGGAGTA	0.9937185049057008
Mir506	7mer-1a	GTF3C2	394	408	414	408	414	9568523	x	7mer-1a	394	NA	0	Mir-506	>ACTCCA	>TGGAGTA	0.9937185049057008
Mir506	7mer-1a	GTF3C2	394	408	414	408	414	9568523	x	7mer-1a	394	NA	0	Mir-506	>ACTCCA	>TGGAGTA	0.9937185049057008
Mir506	7mer-1a	C5H7ORF31	362	90	96	90	96	6450418	x	7mer-1a	362	NA	0	Mir-506	>ACTCCA	>TGGAGTA	0.9937185049057008
Mir506	7mer-1a	C5H7ORF31	362	90	96	90	96	6450418	x	7mer-1a	362	NA	0	Mir-506	>ACTCCA	>TGGAGTA	0.9937185049057008
Mir506	7mer-1a	TRABD2A	404	127	133	127	133	11218922	x	7mer-1a	404	NA	0	Mir-506	>ACTCCA	>TGGAGTA	0.9937185049057008
Mir506	7mer-1a	TRABD2A	404	127	133	127	133	11218922	x	7mer-1a	404	NA	0	Mir-506	>ACTCCA	>TGGAGTA	0.9937185049057008
Mir506	7mer-1a	HNRNPR	534	370	376	370	376	28950851	x	7mer-1a	534	NA	0	Mir-506	>ACTCCA	>TGGAGTA	0.9937185049057008
Mir506	7mer-1a	HNRNPR	534	370	376	370	376	28950851	x	7mer-1a	534	NA	0	Mir-506	>ACTCCA	>TGGAGTA	0.9937185049057008
Mir506	7mer-1a	HMOX2	425	380	386	380	386	14187048	x	7mer-1a	425	NA	0	Mir-506	>ACTCCA	>TGGAGTA	0.9937185049057008
Mir506	7mer-1a	HMOX2	425	380	386	380	386	14187048	x	7mer-1a	425	NA	0	Mir-506	>ACTCCA	>TGGAGTA	0.9937185049057008
Mir506	7mer-1a	CCT6B	326	293	299	293	299	991117	x	7mer-1a	326	NA	0	Mir-506	>ACTCCA	>TGGAGTA	0.9937185049057008
Mir506	7mer-1a	CCT6B	326	293	299	293	299	991117	x	7mer-1a	326	NA	0	Mir-506	>ACTCCA	>TGGAGTA	0.9937185049057008
Mir506	7mer-1a	SNRPB2	419	403	409	403	409	12994124	x	7mer-1a	419	NA	0	Mir-506	>ACTCCA	>TGGAGTA	0.9937185049057008
Mir506	7mer-1a	SNRPB2	419	403	409	403	409	12994124	x	7mer-1a	419	NA	0	Mir-506	>ACTCCA	>TGGAGTA	0.9937185049057008
Mir506	7mer-1a	AKAP8	417	265	271	265	271	12345227	x	7mer-1a	417	NA	0	Mir-506	>ACTCCA	>TGGAGTA	0.9937185049057008
Mir506	7mer-1a	AKAP8	417	265	271	265	271	12345227	x	7mer-1a	417	NA	0	Mir-506	>ACTCCA	>TGGAGTA	0.9937185049057008
Mir506	7mer-1a	FOXS1	345	139	145	139	145	2909731	x	7mer-1a	345	NA	0	Mir-506	>ACTCCA	>TGGAGTA	0.9937185049057008
Mir506	7mer-1a	FOXS1	345	139	145	139	145	2909731	x	7mer-1a	345	NA	0	Mir-506	>ACTCCA	>TGGAGTA	0.9937185049057008
Mir506	7mer-1a	SGSM1	532	224	230	224	230	28242448	x	7mer-1a	532	NA	0	Mir-506	>ACTCCA	>TGGAGTA	0.9937185049057008
Mir506	7mer-1a	SGSM1	532	224	230	224	230	28242448	x	7mer-1a	532	NA	0	Mir-506	>ACTCCA	>TGGAGTA	0.9937185049057008
Mir506	7mer-1a	TLR6	447	600	606	600	606	19083365	x	7mer-1a	447	NA	0	Mir-506	>ACTCCA	>TGGAGTA	0.9937185049057008
Mir506	7mer-1a	TLR6	447	600	606	600	606	19083365	x	7mer-1a	447	NA	0	Mir-506	>ACTCCA	>TGGAGTA	0.9937185049057008
Mir506	7mer-1a	STRN4	447	957	963	957	963	19473815	x	7mer-1a	447	NA	0	Mir-506	>ACTCCA	>TGGAGTA	0.9937185049057008
Mir506	7mer-1a	STRN4	447	957	963	957	963	19473815	x	7mer-1a	447	NA	0	Mir-506	>ACTCCA	>TGGAGTA	0.9937185049057008
Mir506	7mer-1a	TRIM63	417	258	264	258	264	12283441	x	7mer-1a	417	NA	0	Mir-506	>ACTCCA	>TGGAGTA	0.9937185049057008
Mir506	7mer-1a	TRIM63	417	258	264	258	264	12283441	x	7mer-1a	417	NA	0	Mir-506	>ACTCCA	>TGGAGTA	0.9937185049057008
Mir506	7mer-1a	AGK	417	201	207	201	207	12318621	x	7mer-1a	417	NA	0	Mir-506	>ACTCCA	>TGGAGTA	0.9937185049057008
Mir506	7mer-1a	AGK	417	201	207	201	207	12318621	x	7mer-1a	417	NA	0	Mir-506	>ACTCCA	>TGGAGTA	0.9937185049057008
Mir506	7mer-1a	SLAMF7	509	246	252	246	252	23787446	x	7mer-1a	509	NA	0	Mir-506	>ACTCCA	>TGGAGTA	0.9937185049057008
Mir506	7mer-1a	SLAMF7	509	246	252	246	252	23787446	x	7mer-1a	509	NA	0	Mir-506	>ACTCCA	>TGGAGTA	0.9937185049057008
Mir506	7mer-1a	KLKB1	519	51	57	51	57	25911634	x	7mer-1a	519	NA	0	Mir-506	>ACTCCA	>TGGAGTA	0.9937185049057008
Mir506	7mer-1a	KLKB1	519	51	57	51	57	25911634	x	7mer-1a	519	NA	0	Mir-506	>ACTCCA	>TGGAGTA	0.9937185049057008
Mir506	7mer-1a	CHST12	467	104	110	104	110	20524625	x	7mer-1a	467	NA	0	Mir-506	>ACTCCA	>TGGAGTA	0.9937185049057008
Mir506	7mer-1a	CHST12	467	104	110	104	110	20524625	x	7mer-1a	467	NA	0	Mir-506	>ACTCCA	>TGGAGTA	0.9937185049057008
Mir506	7mer-1a	DDI2	425	949	955	949	955	13997425	x	7mer-1a	425	NA	0	Mir-506	>ACTCCA	>TGGAGTA	0.9937185049057008
Mir506	7mer-1a	DDI2	425	949	955	949	955	13997425	x	7mer-1a	425	NA	0	Mir-506	>ACTCCA	>TGGAGTA	0.9937185049057008
Mir506	7mer-1a	ACTA2	447	48	54	48	54	19200908	x	7mer-1a	447	NA	0	Mir-506	>ACTCCA	>TGGAGTA	0.9937185049057008
Mir506	7mer-1a	ACTA2	447	48	54	48	54	19200908	x	7mer-1a	447	NA	0	Mir-506	>ACTCCA	>TGGAGTA	0.9937185049057008
Mir506	7mer-1a	HMOX2	398	381	387	381	387	10348786	x	7mer-1a	398	NA	0	Mir-506	>ACTCCA	>TGGAGTA	0.9937185049057008
Mir506	7mer-1a	HMOX2	398	381	387	381	387	10348786	x	7mer-1a	398	NA	0	Mir-506	>ACTCCA	>TGGAGTA	0.9937185049057008
Mir506	7mer-1a	ATXN7L1	394	544	550	544	550	9511101	x	7mer-1a	394	NA	0	Mir-506	>ACTCCA	>TGGAGTA	0.9937185049057008
Mir506	7mer-1a	ATXN7L1	394	544	550	544	550	9511101	x	7mer-1a	394	NA	0	Mir-506	>ACTCCA	>TGGAGTA	0.9937185049057008
Mir506	7mer-1a	HNRNPR	522	368	374	368	374	25967708	x	7mer-1a	522	NA	0	Mir-506	>ACTCCA	>TGGAGTA	0.9937185049057008
Mir506	7mer-1a	HNRNPR	522	368	374	368	374	25967708	x	7mer-1a	522	NA	0	Mir-506	>ACTCCA	>TGGAGTA	0.9937185049057008
Mir506	7mer-1a	C19H17ORF67	394	327	333	327	333	9637608	x	7mer-1a	394	NA	0	Mir-506	>ACTCCA	>TGGAGTA	0.9937185049057008
Mir506	7mer-1a	C19H17ORF67	394	327	333	327	333	9637608	x	7mer-1a	394	NA	0	Mir-506	>ACTCCA	>TGGAGTA	0.9937185049057008
Mir506	7mer-1a	NKD1	462	848	854	848	854	19997634	x	7mer-1a	462	NA	0	Mir-506	>ACTCCA	>TGGAGTA	0.9937185049057008
Mir506	7mer-1a	NKD1	462	848	854	848	854	19997634	x	7mer-1a	462	NA	0	Mir-506	>ACTCCA	>TGGAGTA	0.9937185049057008
Mir506	7mer-1a	PRMT5	467	157	163	157	163	20509827	x	7mer-1a	467	NA	0	Mir-506	>ACTCCA	>TGGAGTA	0.9937185049057008
Mir506	7mer-1a	PRMT5	467	157	163	157	163	20509827	x	7mer-1a	467	NA	0	Mir-506	>ACTCCA	>TGGAGTA	0.9937185049057008
Mir506	7mer-1a	SLC25A27	385	427	433	427	433	8812459	x	7mer-1a	385	NA	0	Mir-506	>ACTCCA	>TGGAGTA	0.9937185049057008
Mir506	7mer-1a	SLC25A27	385	427	433	427	433	8812459	x	7mer-1a	385	NA	0	Mir-506	>ACTCCA	>TGGAGTA	0.9937185049057008
Mir506	7mer-1a	CDC6	394	450	456	450	456	9640402	x	7mer-1a	394	NA	0	Mir-506	>ACTCCA	>TGGAGTA	0.9937185049057008
Mir506	7mer-1a	CDC6	394	450	456	450	456	9640402	x	7mer-1a	394	NA	0	Mir-506	>ACTCCA	>TGGAGTA	0.9937185049057008
Mir506	7mer-1a	ALAS1	482	125	131	125	131	22429272	x	7mer-1a	482	NA	0	Mir-506	>ACTCCA	>TGGAGTA	0.9937185049057008
Mir506	7mer-1a	ALAS1	482	125	131	125	131	22429272	x	7mer-1a	482	NA	0	Mir-506	>ACTCCA	>TGGAGTA	0.9937185049057008
Mir506	7mer-1a	ARL4A	420	26	32	26	32	13292209	x	7mer-1a	420	NA	0	Mir-506	>ACTCCA	>TGGAGTA	0.9937185049057008
Mir506	7mer-1a	ARL4A	420	26	32	26	32	13292209	x	7mer-1a	420	NA	0	Mir-506	>ACTCCA	>TGGAGTA	0.9937185049057008
Mir506	7mer-1a	FBXO2	333	181	187	181	187	2389069	x	7mer-1a	333	NA	0	Mir-506	>ACTCCA	>TGGAGTA	0.9937185049057008
Mir506	7mer-1a	FBXO2	333	181	187	181	187	2389069	x	7mer-1a	333	NA	0	Mir-506	>ACTCCA	>TGGAGTA	0.9937185049057008
Mir506	7mer-1a	HJV	330	236	242	236	242	1670767	x	7mer-1a	330	NA	0	Mir-506	>ACTCCA	>TGGAGTA	0.9937185049057008
Mir506	7mer-1a	HJV	330	236	242	236	242	1670767	x	7mer-1a	330	NA	0	Mir-506	>ACTCCA	>TGGAGTA	0.9937185049057008
Mir506	7mer-1a	ARMH2	322	581	587	581	587	383389	x	7mer-1a	322	NA	0	Mir-506	>ACTCCA	>TGGAGTA	0.9937185049057008
Mir506	7mer-1a	ARMH2	322	581	587	581	587	383389	x	7mer-1a	322	NA	0	Mir-506	>ACTCCA	>TGGAGTA	0.9937185049057008
Mir506	7mer-1a	NOL6	447	93	99	93	99	19396218	x	7mer-1a	447	NA	0	Mir-506	>ACTCCA	>TGGAGTA	0.9937185049057008
Mir506	7mer-1a	NOL6	447	93	99	93	99	19396218	x	7mer-1a	447	NA	0	Mir-506	>ACTCCA	>TGGAGTA	0.9937185049057008
Mir506	7mer-1a	FAM83B	366	62	68	62	68	6981601	x	7mer-1a	366	NA	0	Mir-506	>ACTCCA	>TGGAGTA	0.9937185049057008
Mir506	7mer-1a	FAM83B	366	62	68	62	68	6981601	x	7mer-1a	366	NA	0	Mir-506	>ACTCCA	>TGGAGTA	0.9937185049057008
Mir506	7mer-1a	MSRB2	394	25	31	25	31	9443420	x	7mer-1a	394	NA	0	Mir-506	>ACTCCA	>TGGAGTA	0.9937185049057008
Mir506	7mer-1a	MSRB2	394	25	31	25	31	9443420	x	7mer-1a	394	NA	0	Mir-506	>ACTCCA	>TGGAGTA	0.9937185049057008
Mir506	7mer-1a	SLC30A7	468	49	55	49	55	21022585	x	7mer-1a	468	NA	0	Mir-506	>ACTCCA	>TGGAGTA	0.9937185049057008
Mir506	7mer-1a	SLC30A7	468	49	55	49	55	21022585	x	7mer-1a	468	NA	0	Mir-506	>ACTCCA	>TGGAGTA	0.9937185049057008
Mir506	7mer-1a	PPP2R2A	420	422	428	422	428	13223819	x	7mer-1a	420	NA	0	Mir-506	>ACTCCA	>TGGAGTA	0.9937185049057008
Mir506	7mer-1a	PPP2R2A	420	422	428	422	428	13223819	x	7mer-1a	420	NA	0	Mir-506	>ACTCCA	>TGGAGTA	0.9937185049057008
Mir506	7mer-1a	ZSCAN23	482	200	206	200	206	22446603	x	7mer-1a	482	NA	0	Mir-506	>ACTCCA	>TGGAGTA	0.9937185049057008
Mir506	7mer-1a	ZSCAN23	482	200	206	200	206	22446603	x	7mer-1a	482	NA	0	Mir-506	>ACTCCA	>TGGAGTA	0.9937185049057008
Mir506	7mer-1a	SEC61G	509	66	72	66	72	23716442	x	7mer-1a	509	NA	0	Mir-506	>ACTCCA	>TGGAGTA	0.9937185049057008
Mir506	7mer-1a	SEC61G	509	66	72	66	72	23716442	x	7mer-1a	509	NA	0	Mir-506	>ACTCCA	>TGGAGTA	0.9937185049057008
Mir506	7mer-1a	TMEM200C	417	452	458	452	458	12524515	x	7mer-1a	417	NA	0	Mir-506	>ACTCCA	>TGGAGTA	0.9937185049057008
Mir506	7mer-1a	TMEM200C	417	452	458	452	458	12524515	x	7mer-1a	417	NA	0	Mir-506	>ACTCCA	>TGGAGTA	0.9937185049057008
Mir506	7mer-1a	MKX	425	553	559	553	559	13928969	x	7mer-1a	425	NA	0	Mir-506	>ACTCCA	>TGGAGTA	0.9937185049057008
Mir506	7mer-1a	MKX	425	553	559	553	559	13928969	x	7mer-1a	425	NA	0	Mir-506	>ACTCCA	>TGGAGTA	0.9937185049057008
Mir506	7mer-1a	STMND1	333	363	369	363	369	2489601	x	7mer-1a	333	NA	0	Mir-506	>ACTCCA	>TGGAGTA	0.9937185049057008
Mir506	7mer-1a	STMND1	333	363	369	363	369	2489601	x	7mer-1a	333	NA	0	Mir-506	>ACTCCA	>TGGAGTA	0.9937185049057008
Mir506	7mer-1a	ZCCHC9	398	177	183	177	183	10158312	x	7mer-1a	398	NA	0	Mir-506	>ACTCCA	>TGGAGTA	0.9937185049057008
Mir506	7mer-1a	ZCCHC9	398	177	183	177	183	10158312	x	7mer-1a	398	NA	0	Mir-506	>ACTCCA	>TGGAGTA	0.9937185049057008
Mir506	7mer-1a	CDH19	482	138	144	138	144	22476305	x	7mer-1a	482	NA	0	Mir-506	>ACTCCA	>TGGAGTA	0.9937185049057008
Mir506	7mer-1a	CDH19	482	138	144	138	144	22476305	x	7mer-1a	482	NA	0	Mir-506	>ACTCCA	>TGGAGTA	0.9937185049057008
Mir506	7mer-1a	STRN4	322	930	936	930	936	292799	x	7mer-1a	322	NA	0	Mir-506	>ACTCCA	>TGGAGTA	0.9937185049057008
Mir506	7mer-1a	STRN4	322	930	936	930	936	292799	x	7mer-1a	322	NA	0	Mir-506	>ACTCCA	>TGGAGTA	0.9937185049057008
Mir506	7mer-1a	WDFY1	380	164	170	164	170	8331985	x	7mer-1a	380	NA	0	Mir-506	>ACTCCA	>TGGAGTA	0.9937185049057008
Mir506	7mer-1a	WDFY1	380	164	170	164	170	8331985	x	7mer-1a	380	NA	0	Mir-506	>ACTCCA	>TGGAGTA	0.9937185049057008
Mir506	7mer-1a	HHIP	419	262	268	262	268	12793750	x	7mer-1a	419	NA	0	Mir-506	>ACTCCA	>TGGAGTA	0.9937185049057008
Mir506	7mer-1a	HHIP	419	262	268	262	268	12793750	x	7mer-1a	419	NA	0	Mir-506	>ACTCCA	>TGGAGTA	0.9937185049057008
Mir506	7mer-1a	CHTF18	467	143	149	143	149	20535783	x	7mer-1a	467	NA	0	Mir-506	>ACTCCA	>TGGAGTA	0.9937185049057008
Mir506	7mer-1a	CHTF18	467	143	149	143	149	20535783	x	7mer-1a	467	NA	0	Mir-506	>ACTCCA	>TGGAGTA	0.9937185049057008
Mir506	7mer-1a	CXCL10	345	385	391	385	391	2801295	x	7mer-1a	345	NA	0	Mir-506	>ACTCCA	>TGGAGTA	0.9937185049057008
Mir506	7mer-1a	CXCL10	345	385	391	385	391	2801295	x	7mer-1a	345	NA	0	Mir-506	>ACTCCA	>TGGAGTA	0.9937185049057008
Mir506	7mer-1a	ACTA2	417	53	59	53	59	12559495	x	7mer-1a	417	NA	0	Mir-506	>ACTCCA	>TGGAGTA	0.9937185049057008
Mir506	7mer-1a	ACTA2	417	53	59	53	59	12559495	x	7mer-1a	417	NA	0	Mir-506	>ACTCCA	>TGGAGTA	0.9937185049057008
Mir506	7mer-1a	AGAP3	330	434	440	434	440	1519059	x	7mer-1a	330	NA	0	Mir-506	>ACTCCA	>TGGAGTA	0.9937185049057008
Mir506	7mer-1a	AGAP3	330	434	440	434	440	1519059	x	7mer-1a	330	NA	0	Mir-506	>ACTCCA	>TGGAGTA	0.9937185049057008
Mir506	7mer-1a	USP1	419	340	346	340	346	12769197	x	7mer-1a	419	NA	0	Mir-506	>ACTCCA	>TGGAGTA	0.9937185049057008
Mir506	7mer-1a	USP1	419	340	346	340	346	12769197	x	7mer-1a	419	NA	0	Mir-506	>ACTCCA	>TGGAGTA	0.9937185049057008
Mir506	7mer-1a	CYTI	483	38	44	38	44	22551962	x	7mer-1a	483	NA	0	Mir-506	>ACTCCA	>TGGAGTA	0.9937185049057008
Mir506	7mer-1a	CYTI	483	38	44	38	44	22551962	x	7mer-1a	483	NA	0	Mir-506	>ACTCCA	>TGGAGTA	0.9937185049057008
Mir506	7mer-1a	PHLPP1	532	202	208	202	208	28233359	x	7mer-1a	532	NA	0	Mir-506	>ACTCCA	>TGGAGTA	0.9937185049057008
Mir506	7mer-1a	PHLPP1	532	202	208	202	208	28233359	x	7mer-1a	532	NA	0	Mir-506	>ACTCCA	>TGGAGTA	0.9937185049057008
Mir506	7mer-1a	FKBP4	482	616	622	616	622	22181918	x	7mer-1a	482	NA	0	Mir-506	>ACTCCA	>TGGAGTA	0.9937185049057008
Mir506	7mer-1a	FKBP4	482	616	622	616	622	22181918	x	7mer-1a	482	NA	0	Mir-506	>ACTCCA	>TGGAGTA	0.9937185049057008
Mir506	7mer-1a	TOMM22	362	614	620	614	620	6494058	x	7mer-1a	362	NA	0	Mir-506	>ACTCCA	>TGGAGTA	0.9937185049057008
Mir506	7mer-1a	TOMM22	362	614	620	614	620	6494058	x	7mer-1a	362	NA	0	Mir-506	>ACTCCA	>TGGAGTA	0.9937185049057008
Mir506	7mer-1a	ALDH9A1	509	336	342	336	342	23786275	x	7mer-1a	509	NA	0	Mir-506	>ACTCCA	>TGGAGTA	0.9937185049057008
Mir506	7mer-1a	ALDH9A1	509	336	342	336	342	23786275	x	7mer-1a	509	NA	0	Mir-506	>ACTCCA	>TGGAGTA	0.9937185049057008
Mir506	7mer-1a	SYPL2	362	260	266	260	266	6382574	x	7mer-1a	362	NA	0	Mir-506	>ACTCCA	>TGGAGTA	0.9937185049057008
Mir506	7mer-1a	SYPL2	362	260	266	260	266	6382574	x	7mer-1a	362	NA	0	Mir-506	>ACTCCA	>TGGAGTA	0.9937185049057008
Mir506	7mer-1a	SMYD4	398	551	557	551	557	10420515	x	7mer-1a	398	NA	0	Mir-506	>ACTCCA	>TGGAGTA	0.9937185049057008
Mir506	7mer-1a	SMYD4	398	551	557	551	557	10420515	x	7mer-1a	398	NA	0	Mir-506	>ACTCCA	>TGGAGTA	0.9937185049057008
Mir506	7mer-1a	TMEM203	486	541	547	541	547	23218061	x	7mer-1a	486	NA	0	Mir-506	>ACTCCA	>TGGAGTA	0.9937185049057008
Mir506	7mer-1a	TMEM203	486	541	547	541	547	23218061	x	7mer-1a	486	NA	0	Mir-506	>ACTCCA	>TGGAGTA	0.9937185049057008
Mir506	7mer-1a	NEK11	417	533	539	533	539	12359467	x	7mer-1a	417	NA	0	Mir-506	>ACTCCA	>TGGAGTA	0.9937185049057008
Mir506	7mer-1a	NEK11	417	533	539	533	539	12359467	x	7mer-1a	417	NA	0	Mir-506	>ACTCCA	>TGGAGTA	0.9937185049057008
Mir506	7mer-1a	IPO5	380	598	604	598	604	8313074	x	7mer-1a	380	NA	0	Mir-506	>ACTCCA	>TGGAGTA	0.9937185049057008
Mir506	7mer-1a	IPO5	380	598	604	598	604	8313074	x	7mer-1a	380	NA	0	Mir-506	>ACTCCA	>TGGAGTA	0.9937185049057008
Mir506	7mer-1a	NPR1	350	260	266	260	266	4065325	x	7mer-1a	350	NA	0	Mir-506	>ACTCCA	>TGGAGTA	0.9937185049057008
Mir506	7mer-1a	NPR1	350	260	266	260	266	4065325	x	7mer-1a	350	NA	0	Mir-506	>ACTCCA	>TGGAGTA	0.9937185049057008
Mir506	7mer-1a	KTI12	345	45	51	45	51	2982926	x	7mer-1a	345	NA	0	Mir-506	>ACTCCA	>TGGAGTA	0.9937185049057008
Mir506	7mer-1a	KTI12	345	45	51	45	51	2982926	x	7mer-1a	345	NA	0	Mir-506	>ACTCCA	>TGGAGTA	0.9937185049057008
Mir506	7mer-1a	AKR1A1	419	83	89	83	89	12766463	x	7mer-1a	419	NA	0	Mir-506	>ACTCCA	>TGGAGTA	0.9937185049057008
Mir506	7mer-1a	AKR1A1	419	83	89	83	89	12766463	x	7mer-1a	419	NA	0	Mir-506	>ACTCCA	>TGGAGTA	0.9937185049057008
Mir506	7mer-1a	CAND2	380	161	167	161	167	8552261	x	7mer-1a	380	NA	0	Mir-506	>ACTCCA	>TGGAGTA	0.9937185049057008
Mir506	7mer-1a	CAND2	380	161	167	161	167	8552261	x	7mer-1a	380	NA	0	Mir-506	>ACTCCA	>TGGAGTA	0.9937185049057008
Mir506	7mer-1a	MTNAP1	398	104	110	104	110	10440705	x	7mer-1a	398	NA	0	Mir-506	>ACTCCA	>TGGAGTA	0.9937185049057008
Mir506	7mer-1a	MTNAP1	398	104	110	104	110	10440705	x	7mer-1a	398	NA	0	Mir-506	>ACTCCA	>TGGAGTA	0.9937185049057008
Mir506	7mer-1a	BLOC1S4	532	95	101	95	101	28100083	x	7mer-1a	532	NA	0	Mir-506	>ACTCCA	>TGGAGTA	0.9937185049057008
Mir506	7mer-1a	BLOC1S4	532	95	101	95	101	28100083	x	7mer-1a	532	NA	0	Mir-506	>ACTCCA	>TGGAGTA	0.9937185049057008
Mir506	7mer-1a	CIC	346	362	368	362	368	3568988	x	7mer-1a	346	NA	0	Mir-506	>ACTCCA	>TGGAGTA	0.9937185049057008
Mir506	7mer-1a	CIC	346	362	368	362	368	3568988	x	7mer-1a	346	NA	0	Mir-506	>ACTCCA	>TGGAGTA	0.9937185049057008
Mir506	7mer-1a	PCNT	333	190	196	190	196	2342719	x	7mer-1a	333	NA	0	Mir-506	>ACTCCA	>TGGAGTA	0.9937185049057008
Mir506	7mer-1a	PCNT	333	190	196	190	196	2342719	x	7mer-1a	333	NA	0	Mir-506	>ACTCCA	>TGGAGTA	0.9937185049057008
Mir506	7mer-1a	RNF32	447	261	267	261	267	19215044	x	7mer-1a	447	NA	0	Mir-506	>ACTCCA	>TGGAGTA	0.9937185049057008
Mir506	7mer-1a	RNF32	447	261	267	261	267	19215044	x	7mer-1a	447	NA	0	Mir-506	>ACTCCA	>TGGAGTA	0.9937185049057008
Mir506	7mer-1a	HIBADH	333	472	478	472	478	2612157	x	7mer-1a	333	NA	0	Mir-506	>ACTCCA	>TGGAGTA	0.9937185049057008
Mir506	7mer-1a	HIBADH	333	472	478	472	478	2612157	x	7mer-1a	333	NA	0	Mir-506	>ACTCCA	>TGGAGTA	0.9937185049057008
Mir506	7mer-1a	TDRD12	394	213	219	213	219	9662194	x	7mer-1a	394	NA	0	Mir-506	>ACTCCA	>TGGAGTA	0.9937185049057008
Mir506	7mer-1a	TDRD12	394	213	219	213	219	9662194	x	7mer-1a	394	NA	0	Mir-506	>ACTCCA	>TGGAGTA	0.9937185049057008
Mir506	7mer-1a	PWP2	350	365	371	365	371	4351631	x	7mer-1a	350	NA	0	Mir-506	>ACTCCA	>TGGAGTA	0.9937185049057008
Mir506	7mer-1a	PWP2	350	365	371	365	371	4351631	x	7mer-1a	350	NA	0	Mir-506	>ACTCCA	>TGGAGTA	0.9937185049057008
Mir506	7mer-1a	IGFBP1	467	418	424	418	424	20599390	x	7mer-1a	467	NA	0	Mir-506	>ACTCCA	>TGGAGTA	0.9937185049057008
Mir506	7mer-1a	IGFBP1	467	418	424	418	424	20599390	x	7mer-1a	467	NA	0	Mir-506	>ACTCCA	>TGGAGTA	0.9937185049057008
Mir506	7mer-1a	ZNF250	394	248	254	248	254	9596007	x	7mer-1a	394	NA	0	Mir-506	>ACTCCA	>TGGAGTA	0.9937185049057008
Mir506	7mer-1a	ZNF250	394	248	254	248	254	9596007	x	7mer-1a	394	NA	0	Mir-506	>ACTCCA	>TGGAGTA	0.9937185049057008
Mir506	7mer-1a	COL4A2	442	54	60	54	60	18587072	x	7mer-1a	442	NA	0	Mir-506	>ACTCCA	>TGGAGTA	0.9937185049057008
Mir506	7mer-1a	COL4A2	442	54	60	54	60	18587072	x	7mer-1a	442	NA	0	Mir-506	>ACTCCA	>TGGAGTA	0.9937185049057008
Mir506	7mer-1a	MEST	404	618	624	618	624	11049164	x	7mer-1a	404	NA	0	Mir-506	>ACTCCA	>TGGAGTA	0.9937185049057008
Mir506	7mer-1a	MEST	404	618	624	618	624	11049164	x	7mer-1a	404	NA	0	Mir-506	>ACTCCA	>TGGAGTA	0.9937185049057008
Mir506	7mer-1a	H1-4	532	313	319	313	319	28193641	x	7mer-1a	532	NA	0	Mir-506	>ACTCCA	>TGGAGTA	0.9937185049057008
Mir506	7mer-1a	H1-4	532	313	319	313	319	28193641	x	7mer-1a	532	NA	0	Mir-506	>ACTCCA	>TGGAGTA	0.9937185049057008
Mir506	7mer-1a	BLOC1S2	322	133	139	133	139	416384	x	7mer-1a	322	NA	0	Mir-506	>ACTCCA	>TGGAGTA	0.9937185049057008
Mir506	7mer-1a	BLOC1S2	322	133	139	133	139	416384	x	7mer-1a	322	NA	0	Mir-506	>ACTCCA	>TGGAGTA	0.9937185049057008
Mir506	7mer-1a	HMGXB3	467	844	850	844	850	20520954	x	7mer-1a	467	NA	0	Mir-506	>ACTCCA	>TGGAGTA	0.9937185049057008
Mir506	7mer-1a	HMGXB3	467	844	850	844	850	20520954	x	7mer-1a	467	NA	0	Mir-506	>ACTCCA	>TGGAGTA	0.9937185049057008
Mir506	7mer-1a	EMILIN2	486	212	218	212	218	23069707	x	7mer-1a	486	NA	0	Mir-506	>ACTCCA	>TGGAGTA	0.9937185049057008
Mir506	7mer-1a	EMILIN2	486	212	218	212	218	23069707	x	7mer-1a	486	NA	0	Mir-506	>ACTCCA	>TGGAGTA	0.9937185049057008
Mir506	7mer-1a	NOS2	553	86	92	86	92	30868035	x	7mer-1a	553	NA	0	Mir-506	>ACTCCA	>TGGAGTA	0.9937185049057008
Mir506	7mer-1a	NOS2	553	86	92	86	92	30868035	x	7mer-1a	553	NA	0	Mir-506	>ACTCCA	>TGGAGTA	0.9937185049057008
Mir506	7mer-1a	GFPT2	533	267	273	267	273	28505498	x	7mer-1a	533	NA	0	Mir-506	>ACTCCA	>TGGAGTA	0.9937185049057008
Mir506	7mer-1a	GFPT2	533	267	273	267	273	28505498	x	7mer-1a	533	NA	0	Mir-506	>ACTCCA	>TGGAGTA	0.9937185049057008
Mir506	7mer-1a	PROM1	398	150	156	150	156	10203584	x	7mer-1a	398	NA	0	Mir-506	>ACTCCA	>TGGAGTA	0.9937185049057008
Mir506	7mer-1a	PROM1	398	150	156	150	156	10203584	x	7mer-1a	398	NA	0	Mir-506	>ACTCCA	>TGGAGTA	0.9937185049057008
Mir506	7mer-1a	NPR1	447	312	318	312	318	19423487	x	7mer-1a	447	NA	0	Mir-506	>ACTCCA	>TGGAGTA	0.9937185049057008
Mir506	7mer-1a	NPR1	447	312	318	312	318	19423487	x	7mer-1a	447	NA	0	Mir-506	>ACTCCA	>TGGAGTA	0.9937185049057008
Mir506	7mer-1a	NPR1	447	519	525	519	525	19423488	x	7mer-1a	447	NA	0	Mir-506	>ACTCCA	>TGGAGTA	0.9937185049057008
Mir506	7mer-1a	NPR1	447	519	525	519	525	19423488	x	7mer-1a	447	NA	0	Mir-506	>ACTCCA	>TGGAGTA	0.9937185049057008
Mir506	7mer-1a	MARCHF5	553	296	302	296	302	30824323	x	7mer-1a	553	NA	0	Mir-506	>ACTCCA	>TGGAGTA	0.9937185049057008
Mir506	7mer-1a	MARCHF5	553	296	302	296	302	30824323	x	7mer-1a	553	NA	0	Mir-506	>ACTCCA	>TGGAGTA	0.9937185049057008
Mir506	7mer-1a	HSPB6	534	167	173	167	173	28787256	x	7mer-1a	534	NA	0	Mir-506	>ACTCCA	>TGGAGTA	0.9937185049057008
Mir506	7mer-1a	HSPB6	534	167	173	167	173	28787256	x	7mer-1a	534	NA	0	Mir-506	>ACTCCA	>TGGAGTA	0.9937185049057008
Mir506	7mer-1a	UFSP1	380	259	265	259	265	8290297	x	7mer-1a	380	NA	0	Mir-506	>ACTCCA	>TGGAGTA	0.9937185049057008
Mir506	7mer-1a	UFSP1	380	259	265	259	265	8290297	x	7mer-1a	380	NA	0	Mir-506	>ACTCCA	>TGGAGTA	0.9937185049057008
Mir506	7mer-1a	AKR1A1	326	81	87	81	87	790420	x	7mer-1a	326	NA	0	Mir-506	>ACTCCA	>TGGAGTA	0.9937185049057008
Mir506	7mer-1a	AKR1A1	326	81	87	81	87	790420	x	7mer-1a	326	NA	0	Mir-506	>ACTCCA	>TGGAGTA	0.9937185049057008
Mir506	7mer-1a	PHLPP1	398	909	915	909	915	10360968	x	7mer-1a	398	NA	0	Mir-506	>ACTCCA	>TGGAGTA	0.9937185049057008
Mir506	7mer-1a	PHLPP1	398	909	915	909	915	10360968	x	7mer-1a	398	NA	0	Mir-506	>ACTCCA	>TGGAGTA	0.9937185049057008
Mir506	7mer-1a	NUP62CL	486	66	72	66	72	23427825	x	7mer-1a	486	NA	0	Mir-506	>ACTCCA	>TGGAGTA	0.9937185049057008
Mir506	7mer-1a	NUP62CL	486	66	72	66	72	23427825	x	7mer-1a	486	NA	0	Mir-506	>ACTCCA	>TGGAGTA	0.9937185049057008
Mir506	7mer-1a	ATAD5	385	233	239	233	239	8864521	x	7mer-1a	385	NA	0	Mir-506	>ACTCCA	>TGGAGTA	0.9937185049057008
Mir506	7mer-1a	ATAD5	385	233	239	233	239	8864521	x	7mer-1a	385	NA	0	Mir-506	>ACTCCA	>TGGAGTA	0.9937185049057008
Mir506	7mer-1a	NFS1	522	79	85	79	85	26220625	x	7mer-1a	522	NA	0	Mir-506	>ACTCCA	>TGGAGTA	0.9937185049057008
Mir506	7mer-1a	NFS1	522	79	85	79	85	26220625	x	7mer-1a	522	NA	0	Mir-506	>ACTCCA	>TGGAGTA	0.9937185049057008
Mir506	7mer-1a	GASK1A	326	411	417	411	417	935438	x	7mer-1a	326	NA	0	Mir-506	>ACTCCA	>TGGAGTA	0.9937185049057008
Mir506	7mer-1a	GASK1A	326	411	417	411	417	935438	x	7mer-1a	326	NA	0	Mir-506	>ACTCCA	>TGGAGTA	0.9937185049057008
Mir506	7mer-1a	CCR4	532	112	118	112	118	28185175	x	7mer-1a	532	NA	0	Mir-506	>ACTCCA	>TGGAGTA	0.9937185049057008
Mir506	7mer-1a	CCR4	532	112	118	112	118	28185175	x	7mer-1a	532	NA	0	Mir-506	>ACTCCA	>TGGAGTA	0.9937185049057008
Mir506	7mer-1a	FXR2	522	459	465	459	465	26243222	x	7mer-1a	522	NA	0	Mir-506	>ACTCCA	>TGGAGTA	0.9937185049057008
Mir506	7mer-1a	FXR2	522	459	465	459	465	26243222	x	7mer-1a	522	NA	0	Mir-506	>ACTCCA	>TGGAGTA	0.9937185049057008
Mir506	7mer-1a	SMIM20	362	276	282	276	282	6404785	x	7mer-1a	362	NA	0	Mir-506	>ACTCCA	>TGGAGTA	0.9937185049057008
Mir506	7mer-1a	SMIM20	362	276	282	276	282	6404785	x	7mer-1a	362	NA	0	Mir-506	>ACTCCA	>TGGAGTA	0.9937185049057008
Mir506	7mer-1a	PHF23	394	463	469	463	469	9631090	x	7mer-1a	394	NA	0	Mir-506	>ACTCCA	>TGGAGTA	0.9937185049057008
Mir506	7mer-1a	PHF23	394	463	469	463	469	9631090	x	7mer-1a	394	NA	0	Mir-506	>ACTCCA	>TGGAGTA	0.9937185049057008
Mir506	7mer-1a	CDC26	419	34	40	34	40	12873833	x	7mer-1a	419	NA	0	Mir-506	>ACTCCA	>TGGAGTA	0.9937185049057008
Mir506	7mer-1a	CDC26	419	34	40	34	40	12873833	x	7mer-1a	419	NA	0	Mir-506	>ACTCCA	>TGGAGTA	0.9937185049057008
Mir506	7mer-1a	CFAP69	417	500	506	500	506	12327048	x	7mer-1a	417	NA	0	Mir-506	>ACTCCA	>TGGAGTA	0.9937185049057008
Mir506	7mer-1a	CFAP69	417	500	506	500	506	12327048	x	7mer-1a	417	NA	0	Mir-506	>ACTCCA	>TGGAGTA	0.9937185049057008
Mir506	7mer-1a	TFAP2E	482	152	158	152	158	22063392	x	7mer-1a	482	NA	0	Mir-506	>ACTCCA	>TGGAGTA	0.9937185049057008
Mir506	7mer-1a	TFAP2E	482	152	158	152	158	22063392	x	7mer-1a	482	NA	0	Mir-506	>ACTCCA	>TGGAGTA	0.9937185049057008
Mir506	7mer-1a	CMTM5	345	106	112	106	112	2860149	x	7mer-1a	345	NA	0	Mir-506	>ACTCCA	>TGGAGTA	0.9937185049057008
Mir506	7mer-1a	CMTM5	345	106	112	106	112	2860149	x	7mer-1a	345	NA	0	Mir-506	>ACTCCA	>TGGAGTA	0.9937185049057008
Mir506	7mer-1a	BLOC1S2	509	127	133	127	133	23770644	x	7mer-1a	509	NA	0	Mir-506	>ACTCCA	>TGGAGTA	0.9937185049057008
Mir506	7mer-1a	BLOC1S2	509	127	133	127	133	23770644	x	7mer-1a	509	NA	0	Mir-506	>ACTCCA	>TGGAGTA	0.9937185049057008
Mir506	7mer-1a	ATPAF1	519	542	548	542	548	25814031	x	7mer-1a	519	NA	0	Mir-506	>ACTCCA	>TGGAGTA	0.9937185049057008
Mir506	7mer-1a	ATPAF1	519	542	548	542	548	25814031	x	7mer-1a	519	NA	0	Mir-506	>ACTCCA	>TGGAGTA	0.9937185049057008
Mir506	7mer-1a	PIGY	482	404	410	404	410	22233873	x	7mer-1a	482	NA	0	Mir-506	>ACTCCA	>TGGAGTA	0.9937185049057008
Mir506	7mer-1a	PIGY	482	404	410	404	410	22233873	x	7mer-1a	482	NA	0	Mir-506	>ACTCCA	>TGGAGTA	0.9937185049057008
Mir506	7mer-1a	CD22	522	15	21	15	21	26278153	x	7mer-1a	522	NA	0	Mir-506	>ACTCCA	>TGGAGTA	0.9937185049057008
Mir506	7mer-1a	CD22	522	15	21	15	21	26278153	x	7mer-1a	522	NA	0	Mir-506	>ACTCCA	>TGGAGTA	0.9937185049057008
Mir506	7mer-1a	KYAT3	522	604	610	604	610	25952649	x	7mer-1a	522	NA	0	Mir-506	>ACTCCA	>TGGAGTA	0.9937185049057008
Mir506	7mer-1a	KYAT3	522	604	610	604	610	25952649	x	7mer-1a	522	NA	0	Mir-506	>ACTCCA	>TGGAGTA	0.9937185049057008
Mir506	7mer-1a	NT5C2	345	100	106	100	106	3062218	x	7mer-1a	345	NA	0	Mir-506	>ACTCCA	>TGGAGTA	0.9937185049057008
Mir506	7mer-1a	NT5C2	345	100	106	100	106	3062218	x	7mer-1a	345	NA	0	Mir-506	>ACTCCA	>TGGAGTA	0.9937185049057008
Mir506	7mer-1a	CLEC14A	345	265	271	265	271	2862227	x	7mer-1a	345	NA	0	Mir-506	>ACTCCA	>TGGAGTA	0.9937185049057008
Mir506	7mer-1a	CLEC14A	345	265	271	265	271	2862227	x	7mer-1a	345	NA	0	Mir-506	>ACTCCA	>TGGAGTA	0.9937185049057008
Mir506	7mer-1a	PRSS44P	462	246	252	246	252	20149367	x	7mer-1a	462	NA	0	Mir-506	>ACTCCA	>TGGAGTA	0.9937185049057008
Mir506	7mer-1a	PRSS44P	462	246	252	246	252	20149367	x	7mer-1a	462	NA	0	Mir-506	>ACTCCA	>TGGAGTA	0.9937185049057008
Mir506	7mer-1a	SCNN1B	398	177	183	177	183	10351007	x	7mer-1a	398	NA	0	Mir-506	>ACTCCA	>TGGAGTA	0.9937185049057008
Mir506	7mer-1a	SCNN1B	398	177	183	177	183	10351007	x	7mer-1a	398	NA	0	Mir-506	>ACTCCA	>TGGAGTA	0.9937185049057008
Mir506	7mer-1a	MELK	380	70	76	70	76	8244085	x	7mer-1a	380	NA	0	Mir-506	>ACTCCA	>TGGAGTA	0.9937185049057008
Mir506	7mer-1a	MELK	380	70	76	70	76	8244085	x	7mer-1a	380	NA	0	Mir-506	>ACTCCA	>TGGAGTA	0.9937185049057008
Mir506	7mer-1a	ZC3H10	366	105	111	105	111	6930342	x	7mer-1a	366	NA	0	Mir-506	>ACTCCA	>TGGAGTA	0.9937185049057008
Mir506	7mer-1a	ZC3H10	366	105	111	105	111	6930342	x	7mer-1a	366	NA	0	Mir-506	>ACTCCA	>TGGAGTA	0.9937185049057008
Mir506	7mer-1a	AKTIP	550	463	469	463	469	30224709	x	7mer-1a	550	NA	0	Mir-506	>ACTCCA	>TGGAGTA	0.9937185049057008
Mir506	7mer-1a	AKTIP	550	463	469	463	469	30224709	x	7mer-1a	550	NA	0	Mir-506	>ACTCCA	>TGGAGTA	0.9937185049057008
Mir506	7mer-1a	THNSL1	380	51	57	51	57	8351834	x	7mer-1a	380	NA	0	Mir-506	>ACTCCA	>TGGAGTA	0.9937185049057008
Mir506	7mer-1a	THNSL1	380	51	57	51	57	8351834	x	7mer-1a	380	NA	0	Mir-506	>ACTCCA	>TGGAGTA	0.9937185049057008
Mir506	7mer-1a	BLOC1S4	398	95	101	95	101	10207166	x	7mer-1a	398	NA	0	Mir-506	>ACTCCA	>TGGAGTA	0.9937185049057008
Mir506	7mer-1a	BLOC1S4	398	95	101	95	101	10207166	x	7mer-1a	398	NA	0	Mir-506	>ACTCCA	>TGGAGTA	0.9937185049057008
Mir506	7mer-1a	VTI1B	330	34	40	34	40	1611055	x	7mer-1a	330	NA	0	Mir-506	>ACTCCA	>TGGAGTA	0.9937185049057008
Mir506	7mer-1a	VTI1B	330	34	40	34	40	1611055	x	7mer-1a	330	NA	0	Mir-506	>ACTCCA	>TGGAGTA	0.9937185049057008
Mir506	7mer-1a	PLA2G4A	345	498	504	498	504	3084392	x	7mer-1a	345	NA	0	Mir-506	>ACTCCA	>TGGAGTA	0.9937185049057008
Mir506	7mer-1a	PLA2G4A	345	498	504	498	504	3084392	x	7mer-1a	345	NA	0	Mir-506	>ACTCCA	>TGGAGTA	0.9937185049057008
Mir506	7mer-1a	ATP6V0D1	322	382	388	382	388	304066	x	7mer-1a	322	NA	0	Mir-506	>ACTCCA	>TGGAGTA	0.9937185049057008
Mir506	7mer-1a	ATP6V0D1	322	382	388	382	388	304066	x	7mer-1a	322	NA	0	Mir-506	>ACTCCA	>TGGAGTA	0.9937185049057008
Mir506	7mer-1a	NLRP13	417	893	899	893	899	12631672	x	7mer-1a	417	NA	0	Mir-506	>ACTCCA	>TGGAGTA	0.9937185049057008
Mir506	7mer-1a	NLRP13	417	893	899	893	899	12631672	x	7mer-1a	417	NA	0	Mir-506	>ACTCCA	>TGGAGTA	0.9937185049057008
Mir506	7mer-1a	PPP1R18	345	290	296	290	296	2840566	x	7mer-1a	345	NA	0	Mir-506	>ACTCCA	>TGGAGTA	0.9937185049057008
Mir506	7mer-1a	PPP1R18	345	290	296	290	296	2840566	x	7mer-1a	345	NA	0	Mir-506	>ACTCCA	>TGGAGTA	0.9937185049057008
Mir506	7mer-1a	TBC1D12	326	54	60	54	60	923647	x	7mer-1a	326	NA	0	Mir-506	>ACTCCA	>TGGAGTA	0.9937185049057008
Mir506	7mer-1a	TBC1D12	326	54	60	54	60	923647	x	7mer-1a	326	NA	0	Mir-506	>ACTCCA	>TGGAGTA	0.9937185049057008
Mir506	7mer-1a	SCP2	442	242	248	242	248	18261248	x	7mer-1a	442	NA	0	Mir-506	>ACTCCA	>TGGAGTA	0.9937185049057008
Mir506	7mer-1a	SCP2	442	242	248	242	248	18261248	x	7mer-1a	442	NA	0	Mir-506	>ACTCCA	>TGGAGTA	0.9937185049057008
Mir506	7mer-1a	PUS7	442	357	363	357	363	18375621	x	7mer-1a	442	NA	0	Mir-506	>ACTCCA	>TGGAGTA	0.9937185049057008
Mir506	7mer-1a	PUS7	442	357	363	357	363	18375621	x	7mer-1a	442	NA	0	Mir-506	>ACTCCA	>TGGAGTA	0.9937185049057008
Mir506	7mer-1a	ANXA4	468	707	713	707	713	20862921	x	7mer-1a	468	NA	0	Mir-506	>ACTCCA	>TGGAGTA	0.9937185049057008
Mir506	7mer-1a	ANXA4	468	707	713	707	713	20862921	x	7mer-1a	468	NA	0	Mir-506	>ACTCCA	>TGGAGTA	0.9937185049057008
Mir506	7mer-1a	P3R3URF	333	279	285	279	285	2402706	x	7mer-1a	333	NA	0	Mir-506	>ACTCCA	>TGGAGTA	0.9937185049057008
Mir506	7mer-1a	P3R3URF	333	279	285	279	285	2402706	x	7mer-1a	333	NA	0	Mir-506	>ACTCCA	>TGGAGTA	0.9937185049057008
Mir506	7mer-1a	POLR1E	380	447	453	447	453	8244263	x	7mer-1a	380	NA	0	Mir-506	>ACTCCA	>TGGAGTA	0.9937185049057008
Mir506	7mer-1a	POLR1E	380	447	453	447	453	8244263	x	7mer-1a	380	NA	0	Mir-506	>ACTCCA	>TGGAGTA	0.9937185049057008
Mir506	7mer-1a	HNRNPR	482	363	369	363	369	22138926	x	7mer-1a	482	NA	0	Mir-506	>ACTCCA	>TGGAGTA	0.9937185049057008
Mir506	7mer-1a	HNRNPR	482	363	369	363	369	22138926	x	7mer-1a	482	NA	0	Mir-506	>ACTCCA	>TGGAGTA	0.9937185049057008
Mir506	7mer-1a	NLRP13	417	28	34	28	34	12631671	x	7mer-1a	417	NA	0	Mir-506	>ACTCCA	>TGGAGTA	0.9937185049057008
Mir506	7mer-1a	NLRP13	417	28	34	28	34	12631671	x	7mer-1a	417	NA	0	Mir-506	>ACTCCA	>TGGAGTA	0.9937185049057008
Mir506	7mer-1a	NUGGC	519	391	397	391	397	25895329	x	7mer-1a	519	NA	0	Mir-506	>ACTCCA	>TGGAGTA	0.9937185049057008
Mir506	7mer-1a	NUGGC	519	391	397	391	397	25895329	x	7mer-1a	519	NA	0	Mir-506	>ACTCCA	>TGGAGTA	0.9937185049057008
Mir506	7mer-1a	TLDC2	448	217	223	217	223	19815220	x	7mer-1a	448	NA	0	Mir-506	>ACTCCA	>TGGAGTA	0.9937185049057008
Mir506	7mer-1a	TLDC2	448	217	223	217	223	19815220	x	7mer-1a	448	NA	0	Mir-506	>ACTCCA	>TGGAGTA	0.9937185049057008
Mir506	7mer-1a	CDK2AP1	486	340	346	340	346	23355639	x	7mer-1a	486	NA	0	Mir-506	>ACTCCA	>TGGAGTA	0.9937185049057008
Mir506	7mer-1a	CDK2AP1	486	340	346	340	346	23355639	x	7mer-1a	486	NA	0	Mir-506	>ACTCCA	>TGGAGTA	0.9937185049057008
Mir506	7mer-1a	NINJ1	482	207	213	207	213	22109192	x	7mer-1a	482	NA	0	Mir-506	>ACTCCA	>TGGAGTA	0.9937185049057008
Mir506	7mer-1a	NINJ1	482	207	213	207	213	22109192	x	7mer-1a	482	NA	0	Mir-506	>ACTCCA	>TGGAGTA	0.9937185049057008
Mir506	7mer-1a	STK24	468	506	512	506	512	20881470	x	7mer-1a	468	NA	0	Mir-506	>ACTCCA	>TGGAGTA	0.9937185049057008
Mir506	7mer-1a	STK24	468	506	512	506	512	20881470	x	7mer-1a	468	NA	0	Mir-506	>ACTCCA	>TGGAGTA	0.9937185049057008
Mir506	7mer-1a	MBD5	366	458	464	458	464	6811366	x	7mer-1a	366	NA	0	Mir-506	>ACTCCA	>TGGAGTA	0.9937185049057008
Mir506	7mer-1a	MBD5	366	458	464	458	464	6811366	x	7mer-1a	366	NA	0	Mir-506	>ACTCCA	>TGGAGTA	0.9937185049057008
Mir506	7mer-1a	KRCC1	522	299	305	299	305	26207971	x	7mer-1a	522	NA	0	Mir-506	>ACTCCA	>TGGAGTA	0.9937185049057008
Mir506	7mer-1a	KRCC1	522	299	305	299	305	26207971	x	7mer-1a	522	NA	0	Mir-506	>ACTCCA	>TGGAGTA	0.9937185049057008
Mir506	7mer-1a	USP8	420	400	406	400	406	13144673	x	7mer-1a	420	NA	0	Mir-506	>ACTCCA	>TGGAGTA	0.9937185049057008
Mir506	7mer-1a	USP8	420	400	406	400	406	13144673	x	7mer-1a	420	NA	0	Mir-506	>ACTCCA	>TGGAGTA	0.9937185049057008
Mir506	7mer-1a	LINGO4	362	421	427	421	427	6378732	x	7mer-1a	362	NA	0	Mir-506	>ACTCCA	>TGGAGTA	0.9937185049057008
Mir506	7mer-1a	LINGO4	362	421	427	421	427	6378732	x	7mer-1a	362	NA	0	Mir-506	>ACTCCA	>TGGAGTA	0.9937185049057008
Mir506	7mer-1a	PKM	380	115	121	115	121	8484969	x	7mer-1a	380	NA	0	Mir-506	>ACTCCA	>TGGAGTA	0.9937185049057008
Mir506	7mer-1a	PKM	380	115	121	115	121	8484969	x	7mer-1a	380	NA	0	Mir-506	>ACTCCA	>TGGAGTA	0.9937185049057008
Mir506	7mer-1a	ATL1	362	356	362	356	362	6422390	x	7mer-1a	362	NA	0	Mir-506	>ACTCCA	>TGGAGTA	0.9937185049057008
Mir506	7mer-1a	ATL1	362	356	362	356	362	6422390	x	7mer-1a	362	NA	0	Mir-506	>ACTCCA	>TGGAGTA	0.9937185049057008
Mir506	7mer-1a	NOL7	533	550	556	550	556	28616971	x	7mer-1a	533	NA	0	Mir-506	>ACTCCA	>TGGAGTA	0.9937185049057008
Mir506	7mer-1a	NOL7	533	550	556	550	556	28616971	x	7mer-1a	533	NA	0	Mir-506	>ACTCCA	>TGGAGTA	0.9937185049057008
Mir506	7mer-1a	EIF4EBP3	385	269	275	269	275	8632489	x	7mer-1a	385	NA	0	Mir-506	>ACTCCA	>TGGAGTA	0.9937185049057008
Mir506	7mer-1a	EIF4EBP3	385	269	275	269	275	8632489	x	7mer-1a	385	NA	0	Mir-506	>ACTCCA	>TGGAGTA	0.9937185049057008
Mir506	7mer-1a	NAXD	404	405	411	405	411	11069977	x	7mer-1a	404	NA	0	Mir-506	>ACTCCA	>TGGAGTA	0.9937185049057008
Mir506	7mer-1a	NAXD	404	405	411	405	411	11069977	x	7mer-1a	404	NA	0	Mir-506	>ACTCCA	>TGGAGTA	0.9937185049057008
Mir506	7mer-1a	UBD	532	413	419	413	419	28193327	x	7mer-1a	532	NA	0	Mir-506	>ACTCCA	>TGGAGTA	0.9937185049057008
Mir506	7mer-1a	UBD	532	413	419	413	419	28193327	x	7mer-1a	532	NA	0	Mir-506	>ACTCCA	>TGGAGTA	0.9937185049057008
Mir506	7mer-1a	ZUP1	442	90	96	90	96	18415994	x	7mer-1a	442	NA	0	Mir-506	>ACTCCA	>TGGAGTA	0.9937185049057008
Mir506	7mer-1a	ZUP1	442	90	96	90	96	18415994	x	7mer-1a	442	NA	0	Mir-506	>ACTCCA	>TGGAGTA	0.9937185049057008
Mir506	7mer-1a	ARSK	346	409	415	409	415	3273937	x	7mer-1a	346	NA	0	Mir-506	>ACTCCA	>TGGAGTA	0.9937185049057008
Mir506	7mer-1a	ARSK	346	409	415	409	415	3273937	x	7mer-1a	346	NA	0	Mir-506	>ACTCCA	>TGGAGTA	0.9937185049057008
Mir506	7mer-1a	CD1E	322	293	299	293	299	38140	x	7mer-1a	322	NA	0	Mir-506	>ACTCCA	>TGGAGTA	0.9937185049057008
Mir506	7mer-1a	CD1E	322	293	299	293	299	38140	x	7mer-1a	322	NA	0	Mir-506	>ACTCCA	>TGGAGTA	0.9937185049057008
Mir506	7mer-1a	MINPP1	447	293	299	293	299	19200630	x	7mer-1a	447	NA	0	Mir-506	>ACTCCA	>TGGAGTA	0.9937185049057008
Mir506	7mer-1a	MINPP1	447	293	299	293	299	19200630	x	7mer-1a	447	NA	0	Mir-506	>ACTCCA	>TGGAGTA	0.9937185049057008
Mir506	7mer-1a	ZC3H15	362	194	200	194	200	6516474	x	7mer-1a	362	NA	0	Mir-506	>ACTCCA	>TGGAGTA	0.9937185049057008
Mir506	7mer-1a	ZC3H15	362	194	200	194	200	6516474	x	7mer-1a	362	NA	0	Mir-506	>ACTCCA	>TGGAGTA	0.9937185049057008
Mir506	7mer-1a	DDX24	468	337	343	337	343	20937089	x	7mer-1a	468	NA	0	Mir-506	>ACTCCA	>TGGAGTA	0.9937185049057008
Mir506	7mer-1a	DDX24	468	337	343	337	343	20937089	x	7mer-1a	468	NA	0	Mir-506	>ACTCCA	>TGGAGTA	0.9937185049057008
Mir506	7mer-1a	PCNX2	380	695	701	695	701	8349911	x	7mer-1a	380	NA	0	Mir-506	>ACTCCA	>TGGAGTA	0.9937185049057008
Mir506	7mer-1a	PCNX2	380	695	701	695	701	8349911	x	7mer-1a	380	NA	0	Mir-506	>ACTCCA	>TGGAGTA	0.9937185049057008
Mir506	7mer-1a	CLDN5	346	187	193	187	193	3492127	x	7mer-1a	346	NA	0	Mir-506	>ACTCCA	>TGGAGTA	0.9937185049057008
Mir506	7mer-1a	CLDN5	346	187	193	187	193	3492127	x	7mer-1a	346	NA	0	Mir-506	>ACTCCA	>TGGAGTA	0.9937185049057008
Mir506	7mer-1a	METTL11B	345	313	319	313	319	3081699	x	7mer-1a	345	NA	0	Mir-506	>ACTCCA	>TGGAGTA	0.9937185049057008
Mir506	7mer-1a	METTL11B	345	313	319	313	319	3081699	x	7mer-1a	345	NA	0	Mir-506	>ACTCCA	>TGGAGTA	0.9937185049057008
Mir506	7mer-1a	LAGE3	322	374	380	374	380	456769	x	7mer-1a	322	NA	0	Mir-506	>ACTCCA	>TGGAGTA	0.9937185049057008
Mir506	7mer-1a	LAGE3	322	374	380	374	380	456769	x	7mer-1a	322	NA	0	Mir-506	>ACTCCA	>TGGAGTA	0.9937185049057008
Mir506	7mer-1a	TRPV2	366	31	37	31	37	7028119	x	7mer-1a	366	NA	0	Mir-506	>ACTCCA	>TGGAGTA	0.9937185049057008
Mir506	7mer-1a	TRPV2	366	31	37	31	37	7028119	x	7mer-1a	366	NA	0	Mir-506	>ACTCCA	>TGGAGTA	0.9937185049057008
Mir506	7mer-1a	LGI1	398	74	80	74	80	10103253	x	7mer-1a	398	NA	0	Mir-506	>ACTCCA	>TGGAGTA	0.9937185049057008
Mir506	7mer-1a	LGI1	398	74	80	74	80	10103253	x	7mer-1a	398	NA	0	Mir-506	>ACTCCA	>TGGAGTA	0.9937185049057008
Mir506	7mer-1a	SLC29A2	462	107	113	107	113	20054762	x	7mer-1a	462	NA	0	Mir-506	>ACTCCA	>TGGAGTA	0.9937185049057008
Mir506	7mer-1a	SLC29A2	462	107	113	107	113	20054762	x	7mer-1a	462	NA	0	Mir-506	>ACTCCA	>TGGAGTA	0.9937185049057008
Mir506	7mer-1a	COQ6	448	52	58	52	58	19544885	x	7mer-1a	448	NA	0	Mir-506	>ACTCCA	>TGGAGTA	0.9937185049057008
Mir506	7mer-1a	COQ6	448	52	58	52	58	19544885	x	7mer-1a	448	NA	0	Mir-506	>ACTCCA	>TGGAGTA	0.9937185049057008
Mir506	7mer-1a	TTC29	448	54	60	54	60	19515133	x	7mer-1a	448	NA	0	Mir-506	>ACTCCA	>TGGAGTA	0.9937185049057008
Mir506	7mer-1a	TTC29	448	54	60	54	60	19515133	x	7mer-1a	448	NA	0	Mir-506	>ACTCCA	>TGGAGTA	0.9937185049057008
Mir506	7mer-1a	ITSN2	448	606	612	606	612	19820805	x	7mer-1a	448	NA	0	Mir-506	>ACTCCA	>TGGAGTA	0.9937185049057008
Mir506	7mer-1a	ITSN2	448	606	612	606	612	19820805	x	7mer-1a	448	NA	0	Mir-506	>ACTCCA	>TGGAGTA	0.9937185049057008
Mir506	7mer-1a	CA3	532	779	785	779	785	28304299	x	7mer-1a	532	NA	0	Mir-506	>ACTCCA	>TGGAGTA	0.9937185049057008
Mir506	7mer-1a	CA3	532	779	785	779	785	28304299	x	7mer-1a	532	NA	0	Mir-506	>ACTCCA	>TGGAGTA	0.9937185049057008
Mir506	7mer-1a	ZNF691	462	202	208	202	208	20085611	x	7mer-1a	462	NA	0	Mir-506	>ACTCCA	>TGGAGTA	0.9937185049057008
Mir506	7mer-1a	ZNF691	462	202	208	202	208	20085611	x	7mer-1a	462	NA	0	Mir-506	>ACTCCA	>TGGAGTA	0.9937185049057008
Mir506	7mer-1a	EPHX2	486	261	267	261	267	23322897	x	7mer-1a	486	NA	0	Mir-506	>ACTCCA	>TGGAGTA	0.9937185049057008
Mir506	7mer-1a	EPHX2	486	261	267	261	267	23322897	x	7mer-1a	486	NA	0	Mir-506	>ACTCCA	>TGGAGTA	0.9937185049057008
Mir506	7mer-1a	LAX1	448	278	284	278	284	19700484	x	7mer-1a	448	NA	0	Mir-506	>ACTCCA	>TGGAGTA	0.9937185049057008
Mir506	7mer-1a	LAX1	448	278	284	278	284	19700484	x	7mer-1a	448	NA	0	Mir-506	>ACTCCA	>TGGAGTA	0.9937185049057008
Mir506	7mer-1a	CNGA2	486	254	260	254	260	23423854	x	7mer-1a	486	NA	0	Mir-506	>ACTCCA	>TGGAGTA	0.9937185049057008
Mir506	7mer-1a	CNGA2	486	254	260	254	260	23423854	x	7mer-1a	486	NA	0	Mir-506	>ACTCCA	>TGGAGTA	0.9937185049057008
Mir506	7mer-1a	PTH2R	333	189	195	189	195	2379151	x	7mer-1a	333	NA	0	Mir-506	>ACTCCA	>TGGAGTA	0.9937185049057008
Mir506	7mer-1a	PTH2R	333	189	195	189	195	2379151	x	7mer-1a	333	NA	0	Mir-506	>ACTCCA	>TGGAGTA	0.9937185049057008
Mir506	7mer-1a	FGR	380	258	264	258	264	8360116	x	7mer-1a	380	NA	0	Mir-506	>ACTCCA	>TGGAGTA	0.9937185049057008
Mir506	7mer-1a	FGR	380	258	264	258	264	8360116	x	7mer-1a	380	NA	0	Mir-506	>ACTCCA	>TGGAGTA	0.9937185049057008
Mir506	7mer-1a	KIAA2026	532	306	312	306	312	28108852	x	7mer-1a	532	NA	0	Mir-506	>ACTCCA	>TGGAGTA	0.9937185049057008
Mir506	7mer-1a	KIAA2026	532	306	312	306	312	28108852	x	7mer-1a	532	NA	0	Mir-506	>ACTCCA	>TGGAGTA	0.9937185049057008
Mir506	7mer-1a	CDNF	419	160	166	160	166	12721958	x	7mer-1a	419	NA	0	Mir-506	>ACTCCA	>TGGAGTA	0.9937185049057008
Mir506	7mer-1a	CDNF	419	160	166	160	166	12721958	x	7mer-1a	419	NA	0	Mir-506	>ACTCCA	>TGGAGTA	0.9937185049057008
Mir506	7mer-1a	HRH1	380	340	346	340	346	8552772	x	7mer-1a	380	NA	0	Mir-506	>ACTCCA	>TGGAGTA	0.9937185049057008
Mir506	7mer-1a	HRH1	380	340	346	340	346	8552772	x	7mer-1a	380	NA	0	Mir-506	>ACTCCA	>TGGAGTA	0.9937185049057008
Mir506	7mer-1a	HHIPL1	509	753	759	753	759	23630116	x	7mer-1a	509	NA	0	Mir-506	>ACTCCA	>TGGAGTA	0.9937185049057008
Mir506	7mer-1a	HHIPL1	509	753	759	753	759	23630116	x	7mer-1a	509	NA	0	Mir-506	>ACTCCA	>TGGAGTA	0.9937185049057008
Mir506	7mer-1a	OLA1	425	185	191	185	191	13919442	x	7mer-1a	425	NA	0	Mir-506	>ACTCCA	>TGGAGTA	0.9937185049057008
Mir506	7mer-1a	OLA1	425	185	191	185	191	13919442	x	7mer-1a	425	NA	0	Mir-506	>ACTCCA	>TGGAGTA	0.9937185049057008
Mir506	7mer-1a	FAR2	345	650	656	650	656	2885623	x	7mer-1a	345	NA	0	Mir-506	>ACTCCA	>TGGAGTA	0.9937185049057008
Mir506	7mer-1a	FAR2	345	650	656	650	656	2885623	x	7mer-1a	345	NA	0	Mir-506	>ACTCCA	>TGGAGTA	0.9937185049057008
Mir506	7mer-1a	NTMT2	447	313	319	313	319	19408259	x	7mer-1a	447	NA	0	Mir-506	>ACTCCA	>TGGAGTA	0.9937185049057008
Mir506	7mer-1a	NTMT2	447	313	319	313	319	19408259	x	7mer-1a	447	NA	0	Mir-506	>ACTCCA	>TGGAGTA	0.9937185049057008
Mir506	7mer-1a	ZNF350	330	496	502	496	502	1827057	x	7mer-1a	330	NA	0	Mir-506	>ACTCCA	>TGGAGTA	0.9937185049057008
Mir506	7mer-1a	ZNF350	330	496	502	496	502	1827057	x	7mer-1a	330	NA	0	Mir-506	>ACTCCA	>TGGAGTA	0.9937185049057008
Mir506	7mer-1a	CLUAP1	385	747	753	747	753	8961656	x	7mer-1a	385	NA	0	Mir-506	>ACTCCA	>TGGAGTA	0.9937185049057008
Mir506	7mer-1a	CLUAP1	385	747	753	747	753	8961656	x	7mer-1a	385	NA	0	Mir-506	>ACTCCA	>TGGAGTA	0.9937185049057008
Mir506	7mer-1a	RNF39	509	241	247	241	247	23581707	x	7mer-1a	509	NA	0	Mir-506	>ACTCCA	>TGGAGTA	0.9937185049057008
Mir506	7mer-1a	RNF39	509	241	247	241	247	23581707	x	7mer-1a	509	NA	0	Mir-506	>ACTCCA	>TGGAGTA	0.9937185049057008
Mir506	7mer-1a	ATF7IP	385	322	328	322	328	8849086	x	7mer-1a	385	NA	0	Mir-506	>ACTCCA	>TGGAGTA	0.9937185049057008
Mir506	7mer-1a	ATF7IP	385	322	328	322	328	8849086	x	7mer-1a	385	NA	0	Mir-506	>ACTCCA	>TGGAGTA	0.9937185049057008
Mir506	7mer-1a	DARS1	522	87	93	87	93	26135791	x	7mer-1a	522	NA	0	Mir-506	>ACTCCA	>TGGAGTA	0.9937185049057008
Mir506	7mer-1a	DARS1	522	87	93	87	93	26135791	x	7mer-1a	522	NA	0	Mir-506	>ACTCCA	>TGGAGTA	0.9937185049057008
Mir506	7mer-1a	IFT56	468	639	645	639	645	20794000	x	7mer-1a	468	NA	0	Mir-506	>ACTCCA	>TGGAGTA	0.9937185049057008
Mir506	7mer-1a	IFT56	468	639	645	639	645	20794000	x	7mer-1a	468	NA	0	Mir-506	>ACTCCA	>TGGAGTA	0.9937185049057008
Mir506	7mer-1a	EXOC4	380	72	78	72	78	8492802	x	7mer-1a	380	NA	0	Mir-506	>ACTCCA	>TGGAGTA	0.9937185049057008
Mir506	7mer-1a	EXOC4	380	72	78	72	78	8492802	x	7mer-1a	380	NA	0	Mir-506	>ACTCCA	>TGGAGTA	0.9937185049057008
Mir506	7mer-1a	RFESD	482	276	282	276	282	22230465	x	7mer-1a	482	NA	0	Mir-506	>ACTCCA	>TGGAGTA	0.9937185049057008
Mir506	7mer-1a	RFESD	482	276	282	276	282	22230465	x	7mer-1a	482	NA	0	Mir-506	>ACTCCA	>TGGAGTA	0.9937185049057008
Mir506	7mer-1a	FXR2	533	455	461	455	461	28510626	x	7mer-1a	533	NA	0	Mir-506	>ACTCCA	>TGGAGTA	0.9937185049057008
Mir506	7mer-1a	FXR2	533	455	461	455	461	28510626	x	7mer-1a	533	NA	0	Mir-506	>ACTCCA	>TGGAGTA	0.9937185049057008
Mir506	7mer-1a	ANKMY2	350	762	768	762	768	4170674	x	7mer-1a	350	NA	0	Mir-506	>ACTCCA	>TGGAGTA	0.9937185049057008
Mir506	7mer-1a	ANKMY2	350	762	768	762	768	4170674	x	7mer-1a	350	NA	0	Mir-506	>ACTCCA	>TGGAGTA	0.9937185049057008
Mir506	7mer-1a	HEATR3	553	427	433	427	433	30894011	x	7mer-1a	553	NA	0	Mir-506	>ACTCCA	>TGGAGTA	0.9937185049057008
Mir506	7mer-1a	HEATR3	553	427	433	427	433	30894011	x	7mer-1a	553	NA	0	Mir-506	>ACTCCA	>TGGAGTA	0.9937185049057008
Mir506	7mer-1a	SMCO1	345	56	62	56	62	2769242	x	7mer-1a	345	NA	0	Mir-506	>ACTCCA	>TGGAGTA	0.9937185049057008
Mir506	7mer-1a	SMCO1	345	56	62	56	62	2769242	x	7mer-1a	345	NA	0	Mir-506	>ACTCCA	>TGGAGTA	0.9937185049057008
Mir506	7mer-1a	ANKRD13D	380	315	321	315	321	8255630	x	7mer-1a	380	NA	0	Mir-506	>ACTCCA	>TGGAGTA	0.9937185049057008
Mir506	7mer-1a	ANKRD13D	380	315	321	315	321	8255630	x	7mer-1a	380	NA	0	Mir-506	>ACTCCA	>TGGAGTA	0.9937185049057008
Mir506	7mer-1a	RPUSD1	420	188	194	188	194	13391345	x	7mer-1a	420	NA	0	Mir-506	>ACTCCA	>TGGAGTA	0.9937185049057008
Mir506	7mer-1a	RPUSD1	420	188	194	188	194	13391345	x	7mer-1a	420	NA	0	Mir-506	>ACTCCA	>TGGAGTA	0.9937185049057008
Mir506	7mer-1a	CA3	330	773	779	773	779	1866221	x	7mer-1a	330	NA	0	Mir-506	>ACTCCA	>TGGAGTA	0.9937185049057008
Mir506	7mer-1a	CA3	330	773	779	773	779	1866221	x	7mer-1a	330	NA	0	Mir-506	>ACTCCA	>TGGAGTA	0.9937185049057008
Mir506	7mer-1a	IFNGR1	514	113	119	113	119	25020096	x	7mer-1a	514	NA	0	Mir-506	>ACTCCA	>TGGAGTA	0.9937185049057008
Mir506	7mer-1a	IFNGR1	514	113	119	113	119	25020096	x	7mer-1a	514	NA	0	Mir-506	>ACTCCA	>TGGAGTA	0.9937185049057008
Mir506	7mer-1a	SCAF8	553	133	139	133	139	30623524	x	7mer-1a	553	NA	0	Mir-506	>ACTCCA	>TGGAGTA	0.9937185049057008
Mir506	7mer-1a	SCAF8	553	133	139	133	139	30623524	x	7mer-1a	553	NA	0	Mir-506	>ACTCCA	>TGGAGTA	0.9937185049057008
Mir506	7mer-1a	IGFBP1	514	372	378	372	378	24917107	x	7mer-1a	514	NA	0	Mir-506	>ACTCCA	>TGGAGTA	0.9937185049057008
Mir506	7mer-1a	IGFBP1	514	372	378	372	378	24917107	x	7mer-1a	514	NA	0	Mir-506	>ACTCCA	>TGGAGTA	0.9937185049057008
Mir506	7mer-1a	SLAMF7	447	252	258	252	258	19419504	x	7mer-1a	447	NA	0	Mir-506	>ACTCCA	>TGGAGTA	0.9937185049057008
Mir506	7mer-1a	SLAMF7	447	252	258	252	258	19419504	x	7mer-1a	447	NA	0	Mir-506	>ACTCCA	>TGGAGTA	0.9937185049057008
Mir506	7mer-1a	RNF139	419	53	59	53	59	13017374	x	7mer-1a	419	NA	0	Mir-506	>ACTCCA	>TGGAGTA	0.9937185049057008
Mir506	7mer-1a	RNF139	419	53	59	53	59	13017374	x	7mer-1a	419	NA	0	Mir-506	>ACTCCA	>TGGAGTA	0.9937185049057008
Mir506	7mer-1a	ITGAL	533	165	171	165	171	28549383	x	7mer-1a	533	NA	0	Mir-506	>ACTCCA	>TGGAGTA	0.9937185049057008
Mir506	7mer-1a	ITGAL	533	165	171	165	171	28549383	x	7mer-1a	533	NA	0	Mir-506	>ACTCCA	>TGGAGTA	0.9937185049057008
Mir506	7mer-1a	MEST	514	818	824	818	824	24746194	x	7mer-1a	514	NA	0	Mir-506	>ACTCCA	>TGGAGTA	0.9937185049057008
Mir506	7mer-1a	MEST	514	818	824	818	824	24746194	x	7mer-1a	514	NA	0	Mir-506	>ACTCCA	>TGGAGTA	0.9937185049057008
Mir506	7mer-1a	PHF23	522	439	445	439	445	26244346	x	7mer-1a	522	NA	0	Mir-506	>ACTCCA	>TGGAGTA	0.9937185049057008
Mir506	7mer-1a	PHF23	522	439	445	439	445	26244346	x	7mer-1a	522	NA	0	Mir-506	>ACTCCA	>TGGAGTA	0.9937185049057008
Mir506	7mer-1a	PPP1CC	519	278	284	278	284	25553768	x	7mer-1a	519	NA	0	Mir-506	>ACTCCA	>TGGAGTA	0.9937185049057008
Mir506	7mer-1a	PPP1CC	519	278	284	278	284	25553768	x	7mer-1a	519	NA	0	Mir-506	>ACTCCA	>TGGAGTA	0.9937185049057008
Mir506	7mer-1a	SLC25A36	407	55	61	55	61	11544439	x	7mer-1a	407	NA	0	Mir-506	>ACTCCA	>TGGAGTA	0.9937185049057008
Mir506	7mer-1a	SLC25A36	407	55	61	55	61	11544439	x	7mer-1a	407	NA	0	Mir-506	>ACTCCA	>TGGAGTA	0.9937185049057008
Mir506	7mer-1a	SNRPB2	419	327	333	327	333	12994122	x	7mer-1a	419	NA	0	Mir-506	>ACTCCA	>TGGAGTA	0.9937185049057008
Mir506	7mer-1a	SNRPB2	419	327	333	327	333	12994122	x	7mer-1a	419	NA	0	Mir-506	>ACTCCA	>TGGAGTA	0.9937185049057008
Mir506	7mer-1a	ATP6V1D	442	315	321	315	321	18381977	x	7mer-1a	442	NA	0	Mir-506	>ACTCCA	>TGGAGTA	0.9937185049057008
Mir506	7mer-1a	ATP6V1D	442	315	321	315	321	18381977	x	7mer-1a	442	NA	0	Mir-506	>ACTCCA	>TGGAGTA	0.9937185049057008
Mir506	7mer-1a	SRSF4	322	72	78	72	78	29264	x	7mer-1a	322	NA	0	Mir-506	>ACTCCA	>TGGAGTA	0.9937185049057008
Mir506	7mer-1a	SRSF4	322	72	78	72	78	29264	x	7mer-1a	322	NA	0	Mir-506	>ACTCCA	>TGGAGTA	0.9937185049057008
Mir506	7mer-1a	NME6	417	373	379	373	379	12340025	x	7mer-1a	417	NA	0	Mir-506	>ACTCCA	>TGGAGTA	0.9937185049057008
Mir506	7mer-1a	NME6	417	373	379	373	379	12340025	x	7mer-1a	417	NA	0	Mir-506	>ACTCCA	>TGGAGTA	0.9937185049057008
Mir506	7mer-1a	PUS7L	417	327	333	327	333	12448489	x	7mer-1a	417	NA	0	Mir-506	>ACTCCA	>TGGAGTA	0.9937185049057008
Mir506	7mer-1a	PUS7L	417	327	333	327	333	12448489	x	7mer-1a	417	NA	0	Mir-506	>ACTCCA	>TGGAGTA	0.9937185049057008
Mir506	7mer-1a	CFAP91	514	195	201	195	201	24944282	x	7mer-1a	514	NA	0	Mir-506	>ACTCCA	>TGGAGTA	0.9937185049057008
Mir506	7mer-1a	CFAP91	514	195	201	195	201	24944282	x	7mer-1a	514	NA	0	Mir-506	>ACTCCA	>TGGAGTA	0.9937185049057008
Mir506	7mer-1a	INVS	404	368	374	368	374	11249798	x	7mer-1a	404	NA	0	Mir-506	>ACTCCA	>TGGAGTA	0.9937185049057008
Mir506	7mer-1a	INVS	404	368	374	368	374	11249798	x	7mer-1a	404	NA	0	Mir-506	>ACTCCA	>TGGAGTA	0.9937185049057008
Mir506	7mer-1a	DECR2	345	311	317	311	317	3161474	x	7mer-1a	345	NA	0	Mir-506	>ACTCCA	>TGGAGTA	0.9937185049057008
Mir506	7mer-1a	DECR2	345	311	317	311	317	3161474	x	7mer-1a	345	NA	0	Mir-506	>ACTCCA	>TGGAGTA	0.9937185049057008
Mir506	7mer-1a	FAM184A	394	15	21	15	21	9375641	x	7mer-1a	394	NA	0	Mir-506	>ACTCCA	>TGGAGTA	0.9937185049057008
Mir506	7mer-1a	FAM184A	394	15	21	15	21	9375641	x	7mer-1a	394	NA	0	Mir-506	>ACTCCA	>TGGAGTA	0.9937185049057008
Mir506	7mer-1a	CHKA	380	146	152	146	152	8254986	x	7mer-1a	380	NA	0	Mir-506	>ACTCCA	>TGGAGTA	0.9937185049057008
Mir506	7mer-1a	CHKA	380	146	152	146	152	8254986	x	7mer-1a	380	NA	0	Mir-506	>ACTCCA	>TGGAGTA	0.9937185049057008
Mir506	7mer-1a	ZDHHC18	467	99	105	99	105	20477739	x	7mer-1a	467	NA	0	Mir-506	>ACTCCA	>TGGAGTA	0.9937185049057008
Mir506	7mer-1a	ZDHHC18	467	99	105	99	105	20477739	x	7mer-1a	467	NA	0	Mir-506	>ACTCCA	>TGGAGTA	0.9937185049057008
Mir506	7mer-1a	NEK8	419	413	419	413	419	13065810	x	7mer-1a	419	NA	0	Mir-506	>ACTCCA	>TGGAGTA	0.9937185049057008
Mir506	7mer-1a	NEK8	419	413	419	413	419	13065810	x	7mer-1a	419	NA	0	Mir-506	>ACTCCA	>TGGAGTA	0.9937185049057008
Mir506	7mer-1a	USP4	398	239	245	239	245	10274164	x	7mer-1a	398	NA	0	Mir-506	>ACTCCA	>TGGAGTA	0.9937185049057008
Mir506	7mer-1a	USP4	398	239	245	239	245	10274164	x	7mer-1a	398	NA	0	Mir-506	>ACTCCA	>TGGAGTA	0.9937185049057008
Mir506	7mer-1a	DOCK11	366	79	85	79	85	7230146	x	7mer-1a	366	NA	0	Mir-506	>ACTCCA	>TGGAGTA	0.9937185049057008
Mir506	7mer-1a	DOCK11	366	79	85	79	85	7230146	x	7mer-1a	366	NA	0	Mir-506	>ACTCCA	>TGGAGTA	0.9937185049057008
Mir506	7mer-1a	CHST4	509	297	303	297	303	23824959	x	7mer-1a	509	NA	0	Mir-506	>ACTCCA	>TGGAGTA	0.9937185049057008
Mir506	7mer-1a	CHST4	509	297	303	297	303	23824959	x	7mer-1a	509	NA	0	Mir-506	>ACTCCA	>TGGAGTA	0.9937185049057008
Mir506	7mer-1a	SNX1	519	252	258	252	258	25700211	x	7mer-1a	519	NA	0	Mir-506	>ACTCCA	>TGGAGTA	0.9937185049057008
Mir506	7mer-1a	SNX1	519	252	258	252	258	25700211	x	7mer-1a	519	NA	0	Mir-506	>ACTCCA	>TGGAGTA	0.9937185049057008
Mir506	7mer-1a	WDR75	417	73	79	73	79	12254205	x	7mer-1a	417	NA	0	Mir-506	>ACTCCA	>TGGAGTA	0.9937185049057008
Mir506	7mer-1a	WDR75	417	73	79	73	79	12254205	x	7mer-1a	417	NA	0	Mir-506	>ACTCCA	>TGGAGTA	0.9937185049057008
Mir506	7mer-1a	GRM2	482	360	366	360	366	22429817	x	7mer-1a	482	NA	0	Mir-506	>ACTCCA	>TGGAGTA	0.9937185049057008
Mir506	7mer-1a	GRM2	482	360	366	360	366	22429817	x	7mer-1a	482	NA	0	Mir-506	>ACTCCA	>TGGAGTA	0.9937185049057008
Mir506	7mer-1a	USP1	532	345	351	345	351	27989066	x	7mer-1a	532	NA	0	Mir-506	>ACTCCA	>TGGAGTA	0.9937185049057008
Mir506	7mer-1a	USP1	532	345	351	345	351	27989066	x	7mer-1a	532	NA	0	Mir-506	>ACTCCA	>TGGAGTA	0.9937185049057008
Mir506	7mer-1a	IFNAR2	550	363	369	363	369	30494355	x	7mer-1a	550	NA	0	Mir-506	>ACTCCA	>TGGAGTA	0.9937185049057008
Mir506	7mer-1a	IFNAR2	550	363	369	363	369	30494355	x	7mer-1a	550	NA	0	Mir-506	>ACTCCA	>TGGAGTA	0.9937185049057008
Mir506	7mer-1a	PLA1A	482	320	326	320	326	22092681	x	7mer-1a	482	NA	0	Mir-506	>ACTCCA	>TGGAGTA	0.9937185049057008
Mir506	7mer-1a	PLA1A	482	320	326	320	326	22092681	x	7mer-1a	482	NA	0	Mir-506	>ACTCCA	>TGGAGTA	0.9937185049057008
Mir506	7mer-1a	WDR53	553	34	40	34	40	30612283	x	7mer-1a	553	NA	0	Mir-506	>ACTCCA	>TGGAGTA	0.9937185049057008
Mir506	7mer-1a	WDR53	553	34	40	34	40	30612283	x	7mer-1a	553	NA	0	Mir-506	>ACTCCA	>TGGAGTA	0.9937185049057008
Mir506	7mer-1a	SPG11	419	86	92	86	92	12709984	x	7mer-1a	419	NA	0	Mir-506	>ACTCCA	>TGGAGTA	0.9937185049057008
Mir506	7mer-1a	SPG11	419	86	92	86	92	12709984	x	7mer-1a	419	NA	0	Mir-506	>ACTCCA	>TGGAGTA	0.9937185049057008
Mir506	7mer-1a	SUN3	322	139	145	139	145	78034	x	7mer-1a	322	NA	0	Mir-506	>ACTCCA	>TGGAGTA	0.9937185049057008
Mir506	7mer-1a	SUN3	322	139	145	139	145	78034	x	7mer-1a	322	NA	0	Mir-506	>ACTCCA	>TGGAGTA	0.9937185049057008
Mir506	7mer-1a	UPK1B	448	765	771	765	771	19569178	x	7mer-1a	448	NA	0	Mir-506	>ACTCCA	>TGGAGTA	0.9937185049057008
Mir506	7mer-1a	UPK1B	448	765	771	765	771	19569178	x	7mer-1a	448	NA	0	Mir-506	>ACTCCA	>TGGAGTA	0.9937185049057008
Mir506	7mer-1a	SULT1E1	366	23	29	23	29	7113068	x	7mer-1a	366	NA	0	Mir-506	>ACTCCA	>TGGAGTA	0.9937185049057008
Mir506	7mer-1a	SULT1E1	366	23	29	23	29	7113068	x	7mer-1a	366	NA	0	Mir-506	>ACTCCA	>TGGAGTA	0.9937185049057008
Mir506	7mer-1a	LPO	534	632	638	632	638	28936106	x	7mer-1a	534	NA	0	Mir-506	>ACTCCA	>TGGAGTA	0.9937185049057008
Mir506	7mer-1a	LPO	534	632	638	632	638	28936106	x	7mer-1a	534	NA	0	Mir-506	>ACTCCA	>TGGAGTA	0.9937185049057008
Mir506	7mer-1a	GHDC	326	49	55	49	55	999126	x	7mer-1a	326	NA	0	Mir-506	>ACTCCA	>TGGAGTA	0.9937185049057008
Mir506	7mer-1a	GHDC	326	49	55	49	55	999126	x	7mer-1a	326	NA	0	Mir-506	>ACTCCA	>TGGAGTA	0.9937185049057008
Mir506	7mer-1a	HNRNPR	345	369	375	369	375	2994882	x	7mer-1a	345	NA	0	Mir-506	>ACTCCA	>TGGAGTA	0.9937185049057008
Mir506	7mer-1a	HNRNPR	345	369	375	369	375	2994882	x	7mer-1a	345	NA	0	Mir-506	>ACTCCA	>TGGAGTA	0.9937185049057008
Mir506	7mer-1a	BASP1	322	350	356	350	356	346660	x	7mer-1a	322	NA	0	Mir-506	>ACTCCA	>TGGAGTA	0.9937185049057008
Mir506	7mer-1a	BASP1	322	350	356	350	356	346660	x	7mer-1a	322	NA	0	Mir-506	>ACTCCA	>TGGAGTA	0.9937185049057008
Mir506	7mer-1a	TRIM8	514	431	437	431	437	24709155	x	7mer-1a	514	NA	0	Mir-506	>ACTCCA	>TGGAGTA	0.9937185049057008
Mir506	7mer-1a	TRIM8	514	431	437	431	437	24709155	x	7mer-1a	514	NA	0	Mir-506	>ACTCCA	>TGGAGTA	0.9937185049057008
Mir506	7mer-1a	CCR8	550	266	272	266	272	30290512	x	7mer-1a	550	NA	0	Mir-506	>ACTCCA	>TGGAGTA	0.9937185049057008
Mir506	7mer-1a	CCR8	550	266	272	266	272	30290512	x	7mer-1a	550	NA	0	Mir-506	>ACTCCA	>TGGAGTA	0.9937185049057008
Mir506	7mer-1a	MAD2L1	468	348	354	348	354	20707742	x	7mer-1a	468	NA	0	Mir-506	>ACTCCA	>TGGAGTA	0.9937185049057008
Mir506	7mer-1a	MAD2L1	468	348	354	348	354	20707742	x	7mer-1a	468	NA	0	Mir-506	>ACTCCA	>TGGAGTA	0.9937185049057008
Mir506	7mer-1a	DCN	404	266	272	266	272	11191083	x	7mer-1a	404	NA	0	Mir-506	>ACTCCA	>TGGAGTA	0.9937185049057008
Mir506	7mer-1a	DCN	404	266	272	266	272	11191083	x	7mer-1a	404	NA	0	Mir-506	>ACTCCA	>TGGAGTA	0.9937185049057008
Mir506	7mer-1a	CLDN5	419	135	141	135	141	12964997	x	7mer-1a	419	NA	0	Mir-506	>ACTCCA	>TGGAGTA	0.9937185049057008
Mir506	7mer-1a	CLDN5	419	135	141	135	141	12964997	x	7mer-1a	419	NA	0	Mir-506	>ACTCCA	>TGGAGTA	0.9937185049057008
Mir506	7mer-1a	HIBADH	447	469	475	469	475	19208131	x	7mer-1a	447	NA	0	Mir-506	>ACTCCA	>TGGAGTA	0.9937185049057008
Mir506	7mer-1a	HIBADH	447	469	475	469	475	19208131	x	7mer-1a	447	NA	0	Mir-506	>ACTCCA	>TGGAGTA	0.9937185049057008
Mir506	7mer-1a	PHF12	482	835	841	835	841	22294767	x	7mer-1a	482	NA	0	Mir-506	>ACTCCA	>TGGAGTA	0.9937185049057008
Mir506	7mer-1a	PHF12	482	835	841	835	841	22294767	x	7mer-1a	482	NA	0	Mir-506	>ACTCCA	>TGGAGTA	0.9937185049057008
Mir506	7mer-1a	ANKHD1	447	298	304	298	304	19225299	x	7mer-1a	447	NA	0	Mir-506	>ACTCCA	>TGGAGTA	0.9937185049057008
Mir506	7mer-1a	ANKHD1	447	298	304	298	304	19225299	x	7mer-1a	447	NA	0	Mir-506	>ACTCCA	>TGGAGTA	0.9937185049057008
Mir506	7mer-1a	CDC6	346	456	462	456	462	3592776	x	7mer-1a	346	NA	0	Mir-506	>ACTCCA	>TGGAGTA	0.9937185049057008
Mir506	7mer-1a	CDC6	346	456	462	456	462	3592776	x	7mer-1a	346	NA	0	Mir-506	>ACTCCA	>TGGAGTA	0.9937185049057008
Mir506	7mer-1a	UAP1	509	343	349	343	349	23786392	x	7mer-1a	509	NA	0	Mir-506	>ACTCCA	>TGGAGTA	0.9937185049057008
Mir506	7mer-1a	UAP1	509	343	349	343	349	23786392	x	7mer-1a	509	NA	0	Mir-506	>ACTCCA	>TGGAGTA	0.9937185049057008
Mir506	7mer-1a	CARD14	447	231	237	231	237	19426602	x	7mer-1a	447	NA	0	Mir-506	>ACTCCA	>TGGAGTA	0.9937185049057008
Mir506	7mer-1a	CARD14	447	231	237	231	237	19426602	x	7mer-1a	447	NA	0	Mir-506	>ACTCCA	>TGGAGTA	0.9937185049057008
Mir506	7mer-1a	DUSP26	322	156	162	156	162	422285	x	7mer-1a	322	NA	0	Mir-506	>ACTCCA	>TGGAGTA	0.9937185049057008
Mir506	7mer-1a	DUSP26	322	156	162	156	162	422285	x	7mer-1a	322	NA	0	Mir-506	>ACTCCA	>TGGAGTA	0.9937185049057008
Mir506	7mer-1a	ASZ1	509	16	22	16	22	23722866	x	7mer-1a	509	NA	0	Mir-506	>ACTCCA	>TGGAGTA	0.9937185049057008
Mir506	7mer-1a	ASZ1	509	16	22	16	22	23722866	x	7mer-1a	509	NA	0	Mir-506	>ACTCCA	>TGGAGTA	0.9937185049057008
Mir506	7mer-1a	SVEP1	366	90	96	90	96	6881756	x	7mer-1a	366	NA	0	Mir-506	>ACTCCA	>TGGAGTA	0.9937185049057008
Mir506	7mer-1a	SVEP1	366	90	96	90	96	6881756	x	7mer-1a	366	NA	0	Mir-506	>ACTCCA	>TGGAGTA	0.9937185049057008
Mir506	7mer-1a	H2AC13	350	229	235	229	235	4369124	x	7mer-1a	350	NA	0	Mir-506	>ACTCCA	>TGGAGTA	0.9937185049057008
Mir506	7mer-1a	H2AC13	350	229	235	229	235	4369124	x	7mer-1a	350	NA	0	Mir-506	>ACTCCA	>TGGAGTA	0.9937185049057008
Mir506	7mer-1a	AMT	350	330	336	330	336	4241008	x	7mer-1a	350	NA	0	Mir-506	>ACTCCA	>TGGAGTA	0.9937185049057008
Mir506	7mer-1a	AMT	350	330	336	330	336	4241008	x	7mer-1a	350	NA	0	Mir-506	>ACTCCA	>TGGAGTA	0.9937185049057008
Mir506	7mer-1a	CHST4	522	297	303	297	303	26270928	x	7mer-1a	522	NA	0	Mir-506	>ACTCCA	>TGGAGTA	0.9937185049057008
Mir506	7mer-1a	CHST4	522	297	303	297	303	26270928	x	7mer-1a	522	NA	0	Mir-506	>ACTCCA	>TGGAGTA	0.9937185049057008
Mir506	7mer-1a	PDLIM3	553	246	252	246	252	30567314	x	7mer-1a	553	NA	0	Mir-506	>ACTCCA	>TGGAGTA	0.9937185049057008
Mir506	7mer-1a	PDLIM3	553	246	252	246	252	30567314	x	7mer-1a	553	NA	0	Mir-506	>ACTCCA	>TGGAGTA	0.9937185049057008
Mir506	7mer-1a	TOMM22	362	629	635	629	635	6494059	x	7mer-1a	362	NA	0	Mir-506	>ACTCCA	>TGGAGTA	0.9937185049057008
Mir506	7mer-1a	TOMM22	362	629	635	629	635	6494059	x	7mer-1a	362	NA	0	Mir-506	>ACTCCA	>TGGAGTA	0.9937185049057008
Mir506	7mer-1a	GJA4	425	218	224	218	224	13990387	x	7mer-1a	425	NA	0	Mir-506	>ACTCCA	>TGGAGTA	0.9937185049057008
Mir506	7mer-1a	GJA4	425	218	224	218	224	13990387	x	7mer-1a	425	NA	0	Mir-506	>ACTCCA	>TGGAGTA	0.9937185049057008
Mir506	7mer-1a	CEP89	330	55	61	55	61	1814730	x	7mer-1a	330	NA	0	Mir-506	>ACTCCA	>TGGAGTA	0.9937185049057008
Mir506	7mer-1a	CEP89	330	55	61	55	61	1814730	x	7mer-1a	330	NA	0	Mir-506	>ACTCCA	>TGGAGTA	0.9937185049057008
Mir506	7mer-1a	BOD1	522	424	430	424	430	26005472	x	7mer-1a	522	NA	0	Mir-506	>ACTCCA	>TGGAGTA	0.9937185049057008
Mir506	7mer-1a	BOD1	522	424	430	424	430	26005472	x	7mer-1a	522	NA	0	Mir-506	>ACTCCA	>TGGAGTA	0.9937185049057008
Mir506	7mer-1a	CLDN18	366	535	541	535	541	6984604	x	7mer-1a	366	NA	0	Mir-506	>ACTCCA	>TGGAGTA	0.9937185049057008
Mir506	7mer-1a	CLDN18	366	535	541	535	541	6984604	x	7mer-1a	366	NA	0	Mir-506	>ACTCCA	>TGGAGTA	0.9937185049057008
Mir506	7mer-1a	CLNS1A	425	804	810	804	810	14122326	x	7mer-1a	425	NA	0	Mir-506	>ACTCCA	>TGGAGTA	0.9937185049057008
Mir506	7mer-1a	CLNS1A	425	804	810	804	810	14122326	x	7mer-1a	425	NA	0	Mir-506	>ACTCCA	>TGGAGTA	0.9937185049057008
Mir506	7mer-1a	HELLS	407	331	337	331	337	11531479	x	7mer-1a	407	NA	0	Mir-506	>ACTCCA	>TGGAGTA	0.9937185049057008
Mir506	7mer-1a	HELLS	407	331	337	331	337	11531479	x	7mer-1a	407	NA	0	Mir-506	>ACTCCA	>TGGAGTA	0.9937185049057008
Mir506	7mer-1a	PPP2R2A	346	420	426	420	426	3335251	x	7mer-1a	346	NA	0	Mir-506	>ACTCCA	>TGGAGTA	0.9937185049057008
Mir506	7mer-1a	PPP2R2A	346	420	426	420	426	3335251	x	7mer-1a	346	NA	0	Mir-506	>ACTCCA	>TGGAGTA	0.9937185049057008
Mir506	7mer-1a	PPM1D	362	706	712	706	712	6599266	x	7mer-1a	362	NA	0	Mir-506	>ACTCCA	>TGGAGTA	0.9937185049057008
Mir506	7mer-1a	PPM1D	362	706	712	706	712	6599266	x	7mer-1a	362	NA	0	Mir-506	>ACTCCA	>TGGAGTA	0.9937185049057008
Mir506	7mer-1a	GALNT13	462	272	278	272	278	19914408	x	7mer-1a	462	NA	0	Mir-506	>ACTCCA	>TGGAGTA	0.9937185049057008
Mir506	7mer-1a	GALNT13	462	272	278	272	278	19914408	x	7mer-1a	462	NA	0	Mir-506	>ACTCCA	>TGGAGTA	0.9937185049057008
Mir506	7mer-1a	C2H16ORF87	550	281	287	281	287	30223852	x	7mer-1a	550	NA	0	Mir-506	>ACTCCA	>TGGAGTA	0.9937185049057008
Mir506	7mer-1a	C2H16ORF87	550	281	287	281	287	30223852	x	7mer-1a	550	NA	0	Mir-506	>ACTCCA	>TGGAGTA	0.9937185049057008
Mir506	7mer-1a	GPX8	404	366	372	366	372	10945096	x	7mer-1a	404	NA	0	Mir-506	>ACTCCA	>TGGAGTA	0.9937185049057008
Mir506	7mer-1a	GPX8	404	366	372	366	372	10945096	x	7mer-1a	404	NA	0	Mir-506	>ACTCCA	>TGGAGTA	0.9937185049057008
Mir506	7mer-1a	SLC25A36	467	56	62	56	62	20675019	x	7mer-1a	467	NA	0	Mir-506	>ACTCCA	>TGGAGTA	0.9937185049057008
Mir506	7mer-1a	SLC25A36	467	56	62	56	62	20675019	x	7mer-1a	467	NA	0	Mir-506	>ACTCCA	>TGGAGTA	0.9937185049057008
Mir506	7mer-1a	ABCG5	366	47	53	47	53	6907511	x	7mer-1a	366	NA	0	Mir-506	>ACTCCA	>TGGAGTA	0.9937185049057008
Mir506	7mer-1a	ABCG5	366	47	53	47	53	6907511	x	7mer-1a	366	NA	0	Mir-506	>ACTCCA	>TGGAGTA	0.9937185049057008
Mir506	7mer-1a	ERCC3	519	126	132	126	132	25916336	x	7mer-1a	519	NA	0	Mir-506	>ACTCCA	>TGGAGTA	0.9937185049057008
Mir506	7mer-1a	ERCC3	519	126	132	126	132	25916336	x	7mer-1a	519	NA	0	Mir-506	>ACTCCA	>TGGAGTA	0.9937185049057008
Mir506	7mer-1a	SF3B3	330	574	580	574	580	1808276	x	7mer-1a	330	NA	0	Mir-506	>ACTCCA	>TGGAGTA	0.9937185049057008
Mir506	7mer-1a	SF3B3	330	574	580	574	580	1808276	x	7mer-1a	330	NA	0	Mir-506	>ACTCCA	>TGGAGTA	0.9937185049057008
Mir506	7mer-1a	CCL1	322	339	345	339	345	314683	x	7mer-1a	322	NA	0	Mir-506	>ACTCCA	>TGGAGTA	0.9937185049057008
Mir506	7mer-1a	CCL1	322	339	345	339	345	314683	x	7mer-1a	322	NA	0	Mir-506	>ACTCCA	>TGGAGTA	0.9937185049057008
Mir506	7mer-1a	CCDC17	404	682	688	682	688	11099289	x	7mer-1a	404	NA	0	Mir-506	>ACTCCA	>TGGAGTA	0.9937185049057008
Mir506	7mer-1a	CCDC17	404	682	688	682	688	11099289	x	7mer-1a	404	NA	0	Mir-506	>ACTCCA	>TGGAGTA	0.9937185049057008
Mir506	7mer-1a	BANP	482	386	392	386	392	22350252	x	7mer-1a	482	NA	0	Mir-506	>ACTCCA	>TGGAGTA	0.9937185049057008
Mir506	7mer-1a	BANP	482	386	392	386	392	22350252	x	7mer-1a	482	NA	0	Mir-506	>ACTCCA	>TGGAGTA	0.9937185049057008
Mir506	7mer-1a	CDC26	448	34	40	34	40	19618500	x	7mer-1a	448	NA	0	Mir-506	>ACTCCA	>TGGAGTA	0.9937185049057008
Mir506	7mer-1a	CDC26	448	34	40	34	40	19618500	x	7mer-1a	448	NA	0	Mir-506	>ACTCCA	>TGGAGTA	0.9937185049057008
Mir506	7mer-1a	RNF20	417	32	38	32	38	12548501	x	7mer-1a	417	NA	0	Mir-506	>ACTCCA	>TGGAGTA	0.9937185049057008
Mir506	7mer-1a	RNF20	417	32	38	32	38	12548501	x	7mer-1a	417	NA	0	Mir-506	>ACTCCA	>TGGAGTA	0.9937185049057008
Mir506	7mer-1a	SERPINA12	509	217	223	217	223	23629309	x	7mer-1a	509	NA	0	Mir-506	>ACTCCA	>TGGAGTA	0.9937185049057008
Mir506	7mer-1a	SERPINA12	509	217	223	217	223	23629309	x	7mer-1a	509	NA	0	Mir-506	>ACTCCA	>TGGAGTA	0.9937185049057008
Mir506	7mer-1a	KIAA2026	447	283	289	283	289	19398021	x	7mer-1a	447	NA	0	Mir-506	>ACTCCA	>TGGAGTA	0.9937185049057008
Mir506	7mer-1a	KIAA2026	447	283	289	283	289	19398021	x	7mer-1a	447	NA	0	Mir-506	>ACTCCA	>TGGAGTA	0.9937185049057008
Mir506	7mer-1a	GCM2	532	153	159	153	159	28195156	x	7mer-1a	532	NA	0	Mir-506	>ACTCCA	>TGGAGTA	0.9937185049057008
Mir506	7mer-1a	GCM2	532	153	159	153	159	28195156	x	7mer-1a	532	NA	0	Mir-506	>ACTCCA	>TGGAGTA	0.9937185049057008
Mir506	7mer-1a	RABEPK	417	438	444	438	444	12544951	x	7mer-1a	417	NA	0	Mir-506	>ACTCCA	>TGGAGTA	0.9937185049057008
Mir506	7mer-1a	RABEPK	417	438	444	438	444	12544951	x	7mer-1a	417	NA	0	Mir-506	>ACTCCA	>TGGAGTA	0.9937185049057008
Mir506	7mer-1a	BOD1	486	426	432	426	432	23043431	x	7mer-1a	486	NA	0	Mir-506	>ACTCCA	>TGGAGTA	0.9937185049057008
Mir506	7mer-1a	BOD1	486	426	432	426	432	23043431	x	7mer-1a	486	NA	0	Mir-506	>ACTCCA	>TGGAGTA	0.9937185049057008
Mir506	7mer-1a	SLC29A2	447	67	73	67	73	19119926	x	7mer-1a	447	NA	0	Mir-506	>ACTCCA	>TGGAGTA	0.9937185049057008
Mir506	7mer-1a	SLC29A2	447	67	73	67	73	19119926	x	7mer-1a	447	NA	0	Mir-506	>ACTCCA	>TGGAGTA	0.9937185049057008
Mir506	7mer-1a	SCG2	326	378	384	378	384	762031	x	7mer-1a	326	NA	0	Mir-506	>ACTCCA	>TGGAGTA	0.9937185049057008
Mir506	7mer-1a	SCG2	326	378	384	378	384	762031	x	7mer-1a	326	NA	0	Mir-506	>ACTCCA	>TGGAGTA	0.9937185049057008
Mir506	7mer-1a	ANXA11	362	399	405	399	405	6572741	x	7mer-1a	362	NA	0	Mir-506	>ACTCCA	>TGGAGTA	0.9937185049057008
Mir506	7mer-1a	ANXA11	362	399	405	399	405	6572741	x	7mer-1a	362	NA	0	Mir-506	>ACTCCA	>TGGAGTA	0.9937185049057008
Mir506	7mer-1a	TMEM200C	482	445	451	445	451	22478712	x	7mer-1a	482	NA	0	Mir-506	>ACTCCA	>TGGAGTA	0.9937185049057008
Mir506	7mer-1a	TMEM200C	482	445	451	445	451	22478712	x	7mer-1a	482	NA	0	Mir-506	>ACTCCA	>TGGAGTA	0.9937185049057008
Mir506	7mer-1a	TAF12	486	120	126	120	126	23061635	x	7mer-1a	486	NA	0	Mir-506	>ACTCCA	>TGGAGTA	0.9937185049057008
Mir506	7mer-1a	TAF12	486	120	126	120	126	23061635	x	7mer-1a	486	NA	0	Mir-506	>ACTCCA	>TGGAGTA	0.9937185049057008
Mir506	7mer-1a	SDHD	482	217	223	217	223	22376970	x	7mer-1a	482	NA	0	Mir-506	>ACTCCA	>TGGAGTA	0.9937185049057008
Mir506	7mer-1a	SDHD	482	217	223	217	223	22376970	x	7mer-1a	482	NA	0	Mir-506	>ACTCCA	>TGGAGTA	0.9937185049057008
Mir506	7mer-1a	G6PD	514	120	126	120	126	25069512	x	7mer-1a	514	NA	0	Mir-506	>ACTCCA	>TGGAGTA	0.9937185049057008
Mir506	7mer-1a	G6PD	514	120	126	120	126	25069512	x	7mer-1a	514	NA	0	Mir-506	>ACTCCA	>TGGAGTA	0.9937185049057008
Mir506	7mer-1a	AKTIP	394	450	456	450	456	9662732	x	7mer-1a	394	NA	0	Mir-506	>ACTCCA	>TGGAGTA	0.9937185049057008
Mir506	7mer-1a	AKTIP	394	450	456	450	456	9662732	x	7mer-1a	394	NA	0	Mir-506	>ACTCCA	>TGGAGTA	0.9937185049057008
Mir506	7mer-1a	OGDH	425	368	374	368	374	14081446	x	7mer-1a	425	NA	0	Mir-506	>ACTCCA	>TGGAGTA	0.9937185049057008
Mir506	7mer-1a	OGDH	425	368	374	368	374	14081446	x	7mer-1a	425	NA	0	Mir-506	>ACTCCA	>TGGAGTA	0.9937185049057008
Mir506	7mer-1a	TERB2	333	242	248	242	248	2458664	x	7mer-1a	333	NA	0	Mir-506	>ACTCCA	>TGGAGTA	0.9937185049057008
Mir506	7mer-1a	TERB2	333	242	248	242	248	2458664	x	7mer-1a	333	NA	0	Mir-506	>ACTCCA	>TGGAGTA	0.9937185049057008
Mir506	7mer-1a	RARRES1	330	375	381	375	381	1694998	x	7mer-1a	330	NA	0	Mir-506	>ACTCCA	>TGGAGTA	0.9937185049057008
Mir506	7mer-1a	RARRES1	330	375	381	375	381	1694998	x	7mer-1a	330	NA	0	Mir-506	>ACTCCA	>TGGAGTA	0.9937185049057008
Mir506	7mer-1a	DNAAF10	550	202	208	202	208	30253528	x	7mer-1a	550	NA	0	Mir-506	>ACTCCA	>TGGAGTA	0.9937185049057008
Mir506	7mer-1a	DNAAF10	550	202	208	202	208	30253528	x	7mer-1a	550	NA	0	Mir-506	>ACTCCA	>TGGAGTA	0.9937185049057008
Mir506	7mer-1a	CLTC	380	33	39	33	39	8467412	x	7mer-1a	380	NA	0	Mir-506	>ACTCCA	>TGGAGTA	0.9937185049057008
Mir506	7mer-1a	CLTC	380	33	39	33	39	8467412	x	7mer-1a	380	NA	0	Mir-506	>ACTCCA	>TGGAGTA	0.9937185049057008
Mir506	7mer-1a	RGS7	330	311	317	311	317	1846395	x	7mer-1a	330	NA	0	Mir-506	>ACTCCA	>TGGAGTA	0.9937185049057008
Mir506	7mer-1a	RGS7	330	311	317	311	317	1846395	x	7mer-1a	330	NA	0	Mir-506	>ACTCCA	>TGGAGTA	0.9937185049057008
Mir506	7mer-1a	PTH2R	394	176	182	176	182	9482522	x	7mer-1a	394	NA	0	Mir-506	>ACTCCA	>TGGAGTA	0.9937185049057008
Mir506	7mer-1a	PTH2R	394	176	182	176	182	9482522	x	7mer-1a	394	NA	0	Mir-506	>ACTCCA	>TGGAGTA	0.9937185049057008
Mir506	7mer-1a	RBM43	522	231	237	231	237	26132323	x	7mer-1a	522	NA	0	Mir-506	>ACTCCA	>TGGAGTA	0.9937185049057008
Mir506	7mer-1a	RBM43	522	231	237	231	237	26132323	x	7mer-1a	522	NA	0	Mir-506	>ACTCCA	>TGGAGTA	0.9937185049057008
Mir506	7mer-1a	DNAAF19	482	418	424	418	424	22310490	x	7mer-1a	482	NA	0	Mir-506	>ACTCCA	>TGGAGTA	0.9937185049057008
Mir506	7mer-1a	DNAAF19	482	418	424	418	424	22310490	x	7mer-1a	482	NA	0	Mir-506	>ACTCCA	>TGGAGTA	0.9937185049057008
Mir506	7mer-1a	VPS41	447	464	470	464	470	19202263	x	7mer-1a	447	NA	0	Mir-506	>ACTCCA	>TGGAGTA	0.9937185049057008
Mir506	7mer-1a	VPS41	447	464	470	464	470	19202263	x	7mer-1a	447	NA	0	Mir-506	>ACTCCA	>TGGAGTA	0.9937185049057008
Mir506	7mer-1a	UBOX5	380	143	149	143	149	8442905	x	7mer-1a	380	NA	0	Mir-506	>ACTCCA	>TGGAGTA	0.9937185049057008
Mir506	7mer-1a	UBOX5	380	143	149	143	149	8442905	x	7mer-1a	380	NA	0	Mir-506	>ACTCCA	>TGGAGTA	0.9937185049057008
Mir506	7mer-1a	TRABD2A	447	714	720	714	720	19330423	x	7mer-1a	447	NA	0	Mir-506	>ACTCCA	>TGGAGTA	0.9937185049057008
Mir506	7mer-1a	TRABD2A	447	714	720	714	720	19330423	x	7mer-1a	447	NA	0	Mir-506	>ACTCCA	>TGGAGTA	0.9937185049057008
Mir506	7mer-1a	INTU	362	34	40	34	40	6410518	x	7mer-1a	362	NA	0	Mir-506	>ACTCCA	>TGGAGTA	0.9937185049057008
Mir506	7mer-1a	INTU	362	34	40	34	40	6410518	x	7mer-1a	362	NA	0	Mir-506	>ACTCCA	>TGGAGTA	0.9937185049057008
Mir506	7mer-1a	CCDC38	326	385	391	385	391	805904	x	7mer-1a	326	NA	0	Mir-506	>ACTCCA	>TGGAGTA	0.9937185049057008
Mir506	7mer-1a	CCDC38	326	385	391	385	391	805904	x	7mer-1a	326	NA	0	Mir-506	>ACTCCA	>TGGAGTA	0.9937185049057008
Mir506	7mer-1a	RIMKLB	350	190	196	190	196	4315764	x	7mer-1a	350	NA	0	Mir-506	>ACTCCA	>TGGAGTA	0.9937185049057008
Mir506	7mer-1a	RIMKLB	350	190	196	190	196	4315764	x	7mer-1a	350	NA	0	Mir-506	>ACTCCA	>TGGAGTA	0.9937185049057008
Mir506	7mer-1a	MTHFD2	394	650	656	650	656	9618645	x	7mer-1a	394	NA	0	Mir-506	>ACTCCA	>TGGAGTA	0.9937185049057008
Mir506	7mer-1a	MTHFD2	394	650	656	650	656	9618645	x	7mer-1a	394	NA	0	Mir-506	>ACTCCA	>TGGAGTA	0.9937185049057008
Mir506	7mer-1a	COX16	419	110	116	110	116	12698953	x	7mer-1a	419	NA	0	Mir-506	>ACTCCA	>TGGAGTA	0.9937185049057008
Mir506	7mer-1a	COX16	419	110	116	110	116	12698953	x	7mer-1a	419	NA	0	Mir-506	>ACTCCA	>TGGAGTA	0.9937185049057008
Mir506	7mer-1a	LRRC31	326	33	39	33	39	674881	x	7mer-1a	326	NA	0	Mir-506	>ACTCCA	>TGGAGTA	0.9937185049057008
Mir506	7mer-1a	LRRC31	326	33	39	33	39	674881	x	7mer-1a	326	NA	0	Mir-506	>ACTCCA	>TGGAGTA	0.9937185049057008
Mir506	7mer-1a	VTI1B	394	42	48	42	48	9541742	x	7mer-1a	394	NA	0	Mir-506	>ACTCCA	>TGGAGTA	0.9937185049057008
Mir506	7mer-1a	VTI1B	394	42	48	42	48	9541742	x	7mer-1a	394	NA	0	Mir-506	>ACTCCA	>TGGAGTA	0.9937185049057008
Mir506	7mer-1a	NETO2	362	172	178	172	178	6644318	x	7mer-1a	362	NA	0	Mir-506	>ACTCCA	>TGGAGTA	0.9937185049057008
Mir506	7mer-1a	NETO2	362	172	178	172	178	6644318	x	7mer-1a	362	NA	0	Mir-506	>ACTCCA	>TGGAGTA	0.9937185049057008
Mir506	7mer-1a	RRS1	533	219	225	219	225	28641494	x	7mer-1a	533	NA	0	Mir-506	>ACTCCA	>TGGAGTA	0.9937185049057008
Mir506	7mer-1a	RRS1	533	219	225	219	225	28641494	x	7mer-1a	533	NA	0	Mir-506	>ACTCCA	>TGGAGTA	0.9937185049057008
Mir506	7mer-1a	CIC	420	362	368	362	368	13445266	x	7mer-1a	420	NA	0	Mir-506	>ACTCCA	>TGGAGTA	0.9937185049057008
Mir506	7mer-1a	CIC	420	362	368	362	368	13445266	x	7mer-1a	420	NA	0	Mir-506	>ACTCCA	>TGGAGTA	0.9937185049057008
Mir506	7mer-1a	EIF3H	462	51	57	51	57	20181105	x	7mer-1a	462	NA	0	Mir-506	>ACTCCA	>TGGAGTA	0.9937185049057008
Mir506	7mer-1a	EIF3H	462	51	57	51	57	20181105	x	7mer-1a	462	NA	0	Mir-506	>ACTCCA	>TGGAGTA	0.9937185049057008
Mir506	7mer-1a	SREBF1	509	161	167	161	167	23815914	x	7mer-1a	509	NA	0	Mir-506	>ACTCCA	>TGGAGTA	0.9937185049057008
Mir506	7mer-1a	SREBF1	509	161	167	161	167	23815914	x	7mer-1a	509	NA	0	Mir-506	>ACTCCA	>TGGAGTA	0.9937185049057008
Mir506	7mer-1a	HTR7	350	574	580	574	580	4326087	x	7mer-1a	350	NA	0	Mir-506	>ACTCCA	>TGGAGTA	0.9937185049057008
Mir506	7mer-1a	HTR7	350	574	580	574	580	4326087	x	7mer-1a	350	NA	0	Mir-506	>ACTCCA	>TGGAGTA	0.9937185049057008
Mir506	7mer-1a	INHBE	522	19	25	19	25	26091610	x	7mer-1a	522	NA	0	Mir-506	>ACTCCA	>TGGAGTA	0.9937185049057008
Mir506	7mer-1a	INHBE	522	19	25	19	25	26091610	x	7mer-1a	522	NA	0	Mir-506	>ACTCCA	>TGGAGTA	0.9937185049057008
Mir506	7mer-1a	TMEM81	514	82	88	82	88	24938498	x	7mer-1a	514	NA	0	Mir-506	>ACTCCA	>TGGAGTA	0.9937185049057008
Mir506	7mer-1a	TMEM81	514	82	88	82	88	24938498	x	7mer-1a	514	NA	0	Mir-506	>ACTCCA	>TGGAGTA	0.9937185049057008
Mir506	7mer-1a	ST7L	333	38	44	38	44	2411219	x	7mer-1a	333	NA	0	Mir-506	>ACTCCA	>TGGAGTA	0.9937185049057008
Mir506	7mer-1a	ST7L	333	38	44	38	44	2411219	x	7mer-1a	333	NA	0	Mir-506	>ACTCCA	>TGGAGTA	0.9937185049057008
Mir506	7mer-1a	RASGRP4	519	27	33	27	33	25530874	x	7mer-1a	519	NA	0	Mir-506	>ACTCCA	>TGGAGTA	0.9937185049057008
Mir506	7mer-1a	RASGRP4	519	27	33	27	33	25530874	x	7mer-1a	519	NA	0	Mir-506	>ACTCCA	>TGGAGTA	0.9937185049057008
Mir506	7mer-1a	SERPINF1	425	65	71	65	71	14273174	x	7mer-1a	425	NA	0	Mir-506	>ACTCCA	>TGGAGTA	0.9937185049057008
Mir506	7mer-1a	SERPINF1	425	65	71	65	71	14273174	x	7mer-1a	425	NA	0	Mir-506	>ACTCCA	>TGGAGTA	0.9937185049057008
Mir506	7mer-1a	APOO	425	22	28	22	28	14298768	x	7mer-1a	425	NA	0	Mir-506	>ACTCCA	>TGGAGTA	0.9937185049057008
Mir506	7mer-1a	APOO	425	22	28	22	28	14298768	x	7mer-1a	425	NA	0	Mir-506	>ACTCCA	>TGGAGTA	0.9937185049057008
Mir506	7mer-1a	TMEM200C	362	432	438	432	438	6578200	x	7mer-1a	362	NA	0	Mir-506	>ACTCCA	>TGGAGTA	0.9937185049057008
Mir506	7mer-1a	TMEM200C	362	432	438	432	438	6578200	x	7mer-1a	362	NA	0	Mir-506	>ACTCCA	>TGGAGTA	0.9937185049057008
Mir506	7mer-1a	THYN1	534	107	113	107	113	29031082	x	7mer-1a	534	NA	0	Mir-506	>ACTCCA	>TGGAGTA	0.9937185049057008
Mir506	7mer-1a	THYN1	534	107	113	107	113	29031082	x	7mer-1a	534	NA	0	Mir-506	>ACTCCA	>TGGAGTA	0.9937185049057008
Mir506	7mer-1a	TBC1D16	346	47	53	47	53	3587835	x	7mer-1a	346	NA	0	Mir-506	>ACTCCA	>TGGAGTA	0.9937185049057008
Mir506	7mer-1a	TBC1D16	346	47	53	47	53	3587835	x	7mer-1a	346	NA	0	Mir-506	>ACTCCA	>TGGAGTA	0.9937185049057008
Mir506	7mer-1a	HSF4	534	42	48	42	48	28783271	x	7mer-1a	534	NA	0	Mir-506	>ACTCCA	>TGGAGTA	0.9937185049057008
Mir506	7mer-1a	HSF4	534	42	48	42	48	28783271	x	7mer-1a	534	NA	0	Mir-506	>ACTCCA	>TGGAGTA	0.9937185049057008
Mir506	7mer-1a	PARP12	350	761	767	761	767	4188445	x	7mer-1a	350	NA	0	Mir-506	>ACTCCA	>TGGAGTA	0.9937185049057008
Mir506	7mer-1a	PARP12	350	761	767	761	767	4188445	x	7mer-1a	350	NA	0	Mir-506	>ACTCCA	>TGGAGTA	0.9937185049057008
Mir506	7mer-1a	PHF23	425	437	443	437	443	14270478	x	7mer-1a	425	NA	0	Mir-506	>ACTCCA	>TGGAGTA	0.9937185049057008
Mir506	7mer-1a	PHF23	425	437	443	437	443	14270478	x	7mer-1a	425	NA	0	Mir-506	>ACTCCA	>TGGAGTA	0.9937185049057008
Mir506	7mer-1a	TAF11	442	455	461	455	461	18534549	x	7mer-1a	442	NA	0	Mir-506	>ACTCCA	>TGGAGTA	0.9937185049057008
Mir506	7mer-1a	TAF11	442	455	461	455	461	18534549	x	7mer-1a	442	NA	0	Mir-506	>ACTCCA	>TGGAGTA	0.9937185049057008
Mir506	7mer-1a	SLC35F2	550	554	560	554	560	30384775	x	7mer-1a	550	NA	0	Mir-506	>ACTCCA	>TGGAGTA	0.9937185049057008
Mir506	7mer-1a	SLC35F2	550	554	560	554	560	30384775	x	7mer-1a	550	NA	0	Mir-506	>ACTCCA	>TGGAGTA	0.9937185049057008
Mir506	7mer-1a	BANP	326	393	399	393	399	899473	x	7mer-1a	326	NA	0	Mir-506	>ACTCCA	>TGGAGTA	0.9937185049057008
Mir506	7mer-1a	BANP	326	393	399	393	399	899473	x	7mer-1a	326	NA	0	Mir-506	>ACTCCA	>TGGAGTA	0.9937185049057008
Mir506	7mer-1a	KAT14	385	683	689	683	689	8897186	x	7mer-1a	385	NA	0	Mir-506	>ACTCCA	>TGGAGTA	0.9937185049057008
Mir506	7mer-1a	KAT14	385	683	689	683	689	8897186	x	7mer-1a	385	NA	0	Mir-506	>ACTCCA	>TGGAGTA	0.9937185049057008
Mir506	7mer-1a	RNF139	425	53	59	53	59	14240795	x	7mer-1a	425	NA	0	Mir-506	>ACTCCA	>TGGAGTA	0.9937185049057008
Mir506	7mer-1a	RNF139	425	53	59	53	59	14240795	x	7mer-1a	425	NA	0	Mir-506	>ACTCCA	>TGGAGTA	0.9937185049057008
Mir506	7mer-1a	ABHD6	482	159	165	159	165	22427712	x	7mer-1a	482	NA	0	Mir-506	>ACTCCA	>TGGAGTA	0.9937185049057008
Mir506	7mer-1a	ABHD6	482	159	165	159	165	22427712	x	7mer-1a	482	NA	0	Mir-506	>ACTCCA	>TGGAGTA	0.9937185049057008
Mir506	7mer-1a	PRR5L	519	494	500	494	500	25489782	x	7mer-1a	519	NA	0	Mir-506	>ACTCCA	>TGGAGTA	0.9937185049057008
Mir506	7mer-1a	PRR5L	519	494	500	494	500	25489782	x	7mer-1a	519	NA	0	Mir-506	>ACTCCA	>TGGAGTA	0.9937185049057008
Mir506	7mer-1a	BRD10	534	286	292	286	292	28897193	x	7mer-1a	534	NA	0	Mir-506	>ACTCCA	>TGGAGTA	0.9937185049057008
Mir506	7mer-1a	BRD10	534	286	292	286	292	28897193	x	7mer-1a	534	NA	0	Mir-506	>ACTCCA	>TGGAGTA	0.9937185049057008
Mir506	7mer-1a	TMC7	534	242	248	242	248	28977214	x	7mer-1a	534	NA	0	Mir-506	>ACTCCA	>TGGAGTA	0.9937185049057008
Mir506	7mer-1a	TMC7	534	242	248	242	248	28977214	x	7mer-1a	534	NA	0	Mir-506	>ACTCCA	>TGGAGTA	0.9937185049057008
Mir506	7mer-1a	TNK2	514	489	495	489	495	24943057	x	7mer-1a	514	NA	0	Mir-506	>ACTCCA	>TGGAGTA	0.9937185049057008
Mir506	7mer-1a	TNK2	514	489	495	489	495	24943057	x	7mer-1a	514	NA	0	Mir-506	>ACTCCA	>TGGAGTA	0.9937185049057008
Mir506	7mer-1a	DUOXA1	362	124	130	124	130	6431869	x	7mer-1a	362	NA	0	Mir-506	>ACTCCA	>TGGAGTA	0.9937185049057008
Mir506	7mer-1a	DUOXA1	362	124	130	124	130	6431869	x	7mer-1a	362	NA	0	Mir-506	>ACTCCA	>TGGAGTA	0.9937185049057008
Mir506	7mer-1a	HIVEP1	385	128	134	128	134	8822559	x	7mer-1a	385	NA	0	Mir-506	>ACTCCA	>TGGAGTA	0.9937185049057008
Mir506	7mer-1a	HIVEP1	385	128	134	128	134	8822559	x	7mer-1a	385	NA	0	Mir-506	>ACTCCA	>TGGAGTA	0.9937185049057008
Mir506	7mer-1a	BLOC1S2	442	136	142	136	142	18393073	x	7mer-1a	442	NA	0	Mir-506	>ACTCCA	>TGGAGTA	0.9937185049057008
Mir506	7mer-1a	BLOC1S2	442	136	142	136	142	18393073	x	7mer-1a	442	NA	0	Mir-506	>ACTCCA	>TGGAGTA	0.9937185049057008
Mir506	7mer-1a	LGI4	366	453	459	453	459	6722045	x	7mer-1a	366	NA	0	Mir-506	>ACTCCA	>TGGAGTA	0.9937185049057008
Mir506	7mer-1a	LGI4	366	453	459	453	459	6722045	x	7mer-1a	366	NA	0	Mir-506	>ACTCCA	>TGGAGTA	0.9937185049057008
Mir506	7mer-1a	ATP6V1D	486	291	297	291	297	23127587	x	7mer-1a	486	NA	0	Mir-506	>ACTCCA	>TGGAGTA	0.9937185049057008
Mir506	7mer-1a	ATP6V1D	486	291	297	291	297	23127587	x	7mer-1a	486	NA	0	Mir-506	>ACTCCA	>TGGAGTA	0.9937185049057008
Mir506	7mer-1a	KCNG3	462	163	169	163	169	20104116	x	7mer-1a	462	NA	0	Mir-506	>ACTCCA	>TGGAGTA	0.9937185049057008
Mir506	7mer-1a	KCNG3	462	163	169	163	169	20104116	x	7mer-1a	462	NA	0	Mir-506	>ACTCCA	>TGGAGTA	0.9937185049057008
Mir506	7mer-1a	LTBR	398	499	505	499	505	10303491	x	7mer-1a	398	NA	0	Mir-506	>ACTCCA	>TGGAGTA	0.9937185049057008
Mir506	7mer-1a	LTBR	398	499	505	499	505	10303491	x	7mer-1a	398	NA	0	Mir-506	>ACTCCA	>TGGAGTA	0.9937185049057008
Mir506	7mer-1a	RNF139	550	52	58	52	58	30409271	x	7mer-1a	550	NA	0	Mir-506	>ACTCCA	>TGGAGTA	0.9937185049057008
Mir506	7mer-1a	RNF139	550	52	58	52	58	30409271	x	7mer-1a	550	NA	0	Mir-506	>ACTCCA	>TGGAGTA	0.9937185049057008
Mir506	7mer-1a	KAT14	534	76	82	76	82	28748294	x	7mer-1a	534	NA	0	Mir-506	>ACTCCA	>TGGAGTA	0.9937185049057008
Mir506	7mer-1a	KAT14	534	76	82	76	82	28748294	x	7mer-1a	534	NA	0	Mir-506	>ACTCCA	>TGGAGTA	0.9937185049057008
Mir506	7mer-1a	BANP	420	380	386	380	386	13458224	x	7mer-1a	420	NA	0	Mir-506	>ACTCCA	>TGGAGTA	0.9937185049057008
Mir506	7mer-1a	BANP	420	380	386	380	386	13458224	x	7mer-1a	420	NA	0	Mir-506	>ACTCCA	>TGGAGTA	0.9937185049057008
Mir506	7mer-1a	STK39	467	631	637	631	637	20550189	x	7mer-1a	467	NA	0	Mir-506	>ACTCCA	>TGGAGTA	0.9937185049057008
Mir506	7mer-1a	STK39	467	631	637	631	637	20550189	x	7mer-1a	467	NA	0	Mir-506	>ACTCCA	>TGGAGTA	0.9937185049057008
Mir506	7mer-1a	RNF39	346	265	271	265	271	3436985	x	7mer-1a	346	NA	0	Mir-506	>ACTCCA	>TGGAGTA	0.9937185049057008
Mir506	7mer-1a	RNF39	346	265	271	265	271	3436985	x	7mer-1a	346	NA	0	Mir-506	>ACTCCA	>TGGAGTA	0.9937185049057008
Mir506	7mer-1a	BBS12	398	238	244	238	244	10206718	x	7mer-1a	398	NA	0	Mir-506	>ACTCCA	>TGGAGTA	0.9937185049057008
Mir506	7mer-1a	BBS12	398	238	244	238	244	10206718	x	7mer-1a	398	NA	0	Mir-506	>ACTCCA	>TGGAGTA	0.9937185049057008
Mir506	7mer-1a	PPP2R2A	333	422	428	422	428	2358535	x	7mer-1a	333	NA	0	Mir-506	>ACTCCA	>TGGAGTA	0.9937185049057008
Mir506	7mer-1a	PPP2R2A	333	422	428	422	428	2358535	x	7mer-1a	333	NA	0	Mir-506	>ACTCCA	>TGGAGTA	0.9937185049057008
Mir506	7mer-1a	DHX58	553	336	342	336	342	30859108	x	7mer-1a	553	NA	0	Mir-506	>ACTCCA	>TGGAGTA	0.9937185049057008
Mir506	7mer-1a	DHX58	553	336	342	336	342	30859108	x	7mer-1a	553	NA	0	Mir-506	>ACTCCA	>TGGAGTA	0.9937185049057008
Mir506	7mer-1a	MLLT11	380	225	231	225	231	8597122	x	7mer-1a	380	NA	0	Mir-506	>ACTCCA	>TGGAGTA	0.9937185049057008
Mir506	7mer-1a	MLLT11	380	225	231	225	231	8597122	x	7mer-1a	380	NA	0	Mir-506	>ACTCCA	>TGGAGTA	0.9937185049057008
Mir506	7mer-1a	FKBP4	425	35	41	35	41	14161772	x	7mer-1a	425	NA	0	Mir-506	>ACTCCA	>TGGAGTA	0.9937185049057008
Mir506	7mer-1a	FKBP4	425	35	41	35	41	14161772	x	7mer-1a	425	NA	0	Mir-506	>ACTCCA	>TGGAGTA	0.9937185049057008
Mir506	7mer-1a	COQ6	522	264	270	264	270	26069608	x	7mer-1a	522	NA	0	Mir-506	>ACTCCA	>TGGAGTA	0.9937185049057008
Mir506	7mer-1a	COQ6	522	264	270	264	270	26069608	x	7mer-1a	522	NA	0	Mir-506	>ACTCCA	>TGGAGTA	0.9937185049057008
Mir506	7mer-1a	CRYZ	550	146	152	146	152	30141802	x	7mer-1a	550	NA	0	Mir-506	>ACTCCA	>TGGAGTA	0.9937185049057008
Mir506	7mer-1a	CRYZ	550	146	152	146	152	30141802	x	7mer-1a	550	NA	0	Mir-506	>ACTCCA	>TGGAGTA	0.9937185049057008
Mir506	7mer-1a	ACTB	550	218	224	218	224	30204714	x	7mer-1a	550	NA	0	Mir-506	>ACTCCA	>TGGAGTA	0.9937185049057008
Mir506	7mer-1a	ACTB	550	218	224	218	224	30204714	x	7mer-1a	550	NA	0	Mir-506	>ACTCCA	>TGGAGTA	0.9937185049057008
Mir506	7mer-1a	PPP2R2A	442	423	429	423	429	18307460	x	7mer-1a	442	NA	0	Mir-506	>ACTCCA	>TGGAGTA	0.9937185049057008
Mir506	7mer-1a	PPP2R2A	442	423	429	423	429	18307460	x	7mer-1a	442	NA	0	Mir-506	>ACTCCA	>TGGAGTA	0.9937185049057008
Mir506	7mer-1a	ATL1	333	370	376	370	376	2450935	x	7mer-1a	333	NA	0	Mir-506	>ACTCCA	>TGGAGTA	0.9937185049057008
Mir506	7mer-1a	ATL1	333	370	376	370	376	2450935	x	7mer-1a	333	NA	0	Mir-506	>ACTCCA	>TGGAGTA	0.9937185049057008
Mir506	7mer-1a	AURKB	407	692	698	692	698	11558066	x	7mer-1a	407	NA	0	Mir-506	>ACTCCA	>TGGAGTA	0.9937185049057008
Mir506	7mer-1a	AURKB	407	692	698	692	698	11558066	x	7mer-1a	407	NA	0	Mir-506	>ACTCCA	>TGGAGTA	0.9937185049057008
Mir506	7mer-1a	NEK11	330	533	539	533	539	1691184	x	7mer-1a	330	NA	0	Mir-506	>ACTCCA	>TGGAGTA	0.9937185049057008
Mir506	7mer-1a	NEK11	330	533	539	533	539	1691184	x	7mer-1a	330	NA	0	Mir-506	>ACTCCA	>TGGAGTA	0.9937185049057008
Mir506	7mer-1a	FBXO39	322	119	125	119	125	319686	x	7mer-1a	322	NA	0	Mir-506	>ACTCCA	>TGGAGTA	0.9937185049057008
Mir506	7mer-1a	FBXO39	322	119	125	119	125	319686	x	7mer-1a	322	NA	0	Mir-506	>ACTCCA	>TGGAGTA	0.9937185049057008
Mir506	7mer-1a	DEUP1	417	71	77	71	77	12496259	x	7mer-1a	417	NA	0	Mir-506	>ACTCCA	>TGGAGTA	0.9937185049057008
Mir506	7mer-1a	DEUP1	417	71	77	71	77	12496259	x	7mer-1a	417	NA	0	Mir-506	>ACTCCA	>TGGAGTA	0.9937185049057008
Mir506	7mer-1a	CD86	366	271	277	271	277	7066928	x	7mer-1a	366	NA	0	Mir-506	>ACTCCA	>TGGAGTA	0.9937185049057008
Mir506	7mer-1a	CD86	366	271	277	271	277	7066928	x	7mer-1a	366	NA	0	Mir-506	>ACTCCA	>TGGAGTA	0.9937185049057008
Mir506	7mer-1a	UMODL1	417	184	190	184	190	12373679	x	7mer-1a	417	NA	0	Mir-506	>ACTCCA	>TGGAGTA	0.9937185049057008
Mir506	7mer-1a	UMODL1	417	184	190	184	190	12373679	x	7mer-1a	417	NA	0	Mir-506	>ACTCCA	>TGGAGTA	0.9937185049057008
Mir506	7mer-1a	L3MBTL4	534	66	72	66	72	28909545	x	7mer-1a	534	NA	0	Mir-506	>ACTCCA	>TGGAGTA	0.9937185049057008
Mir506	7mer-1a	L3MBTL4	534	66	72	66	72	28909545	x	7mer-1a	534	NA	0	Mir-506	>ACTCCA	>TGGAGTA	0.9937185049057008
Mir506	7mer-1a	TRIM6	417	393	399	393	399	12500036	x	7mer-1a	417	NA	0	Mir-506	>ACTCCA	>TGGAGTA	0.9937185049057008
Mir506	7mer-1a	TRIM6	417	393	399	393	399	12500036	x	7mer-1a	417	NA	0	Mir-506	>ACTCCA	>TGGAGTA	0.9937185049057008
Mir506	7mer-1a	CRISPLD1	326	464	470	464	470	882262	x	7mer-1a	326	NA	0	Mir-506	>ACTCCA	>TGGAGTA	0.9937185049057008
Mir506	7mer-1a	CRISPLD1	326	464	470	464	470	882262	x	7mer-1a	326	NA	0	Mir-506	>ACTCCA	>TGGAGTA	0.9937185049057008
Mir506	7mer-1a	NID2	482	24	30	24	30	22253535	x	7mer-1a	482	NA	0	Mir-506	>ACTCCA	>TGGAGTA	0.9937185049057008
Mir506	7mer-1a	NID2	482	24	30	24	30	22253535	x	7mer-1a	482	NA	0	Mir-506	>ACTCCA	>TGGAGTA	0.9937185049057008
Mir506	7mer-1a	PRMT5	486	160	166	160	166	23121213	x	7mer-1a	486	NA	0	Mir-506	>ACTCCA	>TGGAGTA	0.9937185049057008
Mir506	7mer-1a	PRMT5	486	160	166	160	166	23121213	x	7mer-1a	486	NA	0	Mir-506	>ACTCCA	>TGGAGTA	0.9937185049057008
Mir506	7mer-1a	FIGNL2	442	106	112	106	112	18563335	x	7mer-1a	442	NA	0	Mir-506	>ACTCCA	>TGGAGTA	0.9937185049057008
Mir506	7mer-1a	FIGNL2	442	106	112	106	112	18563335	x	7mer-1a	442	NA	0	Mir-506	>ACTCCA	>TGGAGTA	0.9937185049057008
Mir506	7mer-1a	ATP6V1D	462	321	327	321	327	19940641	x	7mer-1a	462	NA	0	Mir-506	>ACTCCA	>TGGAGTA	0.9937185049057008
Mir506	7mer-1a	ATP6V1D	462	321	327	321	327	19940641	x	7mer-1a	462	NA	0	Mir-506	>ACTCCA	>TGGAGTA	0.9937185049057008
Mir506	7mer-1a	CEP76	509	371	377	371	377	23733181	x	7mer-1a	509	NA	0	Mir-506	>ACTCCA	>TGGAGTA	0.9937185049057008
Mir506	7mer-1a	CEP76	509	371	377	371	377	23733181	x	7mer-1a	509	NA	0	Mir-506	>ACTCCA	>TGGAGTA	0.9937185049057008
Mir506	7mer-1a	DYNC2H1	326	215	221	215	221	846568	x	7mer-1a	326	NA	0	Mir-506	>ACTCCA	>TGGAGTA	0.9937185049057008
Mir506	7mer-1a	DYNC2H1	326	215	221	215	221	846568	x	7mer-1a	326	NA	0	Mir-506	>ACTCCA	>TGGAGTA	0.9937185049057008
Mir506	7mer-1a	PRMT5	346	160	166	160	166	3254997	x	7mer-1a	346	NA	0	Mir-506	>ACTCCA	>TGGAGTA	0.9937185049057008
Mir506	7mer-1a	PRMT5	346	160	166	160	166	3254997	x	7mer-1a	346	NA	0	Mir-506	>ACTCCA	>TGGAGTA	0.9937185049057008
Mir506	7mer-1a	LONP2	380	75	81	75	81	8269758	x	7mer-1a	380	NA	0	Mir-506	>ACTCCA	>TGGAGTA	0.9937185049057008
Mir506	7mer-1a	LONP2	380	75	81	75	81	8269758	x	7mer-1a	380	NA	0	Mir-506	>ACTCCA	>TGGAGTA	0.9937185049057008
Mir506	7mer-1a	B4GALT3	519	440	446	440	446	25795456	x	7mer-1a	519	NA	0	Mir-506	>ACTCCA	>TGGAGTA	0.9937185049057008
Mir506	7mer-1a	B4GALT3	519	440	446	440	446	25795456	x	7mer-1a	519	NA	0	Mir-506	>ACTCCA	>TGGAGTA	0.9937185049057008
Mir506	7mer-1a	PRMT5	532	160	166	160	166	28061159	x	7mer-1a	532	NA	0	Mir-506	>ACTCCA	>TGGAGTA	0.9937185049057008
Mir506	7mer-1a	PRMT5	532	160	166	160	166	28061159	x	7mer-1a	532	NA	0	Mir-506	>ACTCCA	>TGGAGTA	0.9937185049057008
Mir506	7mer-1a	TSEN2	326	76	82	76	82	940370	x	7mer-1a	326	NA	0	Mir-506	>ACTCCA	>TGGAGTA	0.9937185049057008
Mir506	7mer-1a	TSEN2	326	76	82	76	82	940370	x	7mer-1a	326	NA	0	Mir-506	>ACTCCA	>TGGAGTA	0.9937185049057008
Mir506	7mer-1a	VPS52	350	48	54	48	54	4147000	x	7mer-1a	350	NA	0	Mir-506	>ACTCCA	>TGGAGTA	0.9937185049057008
Mir506	7mer-1a	VPS52	350	48	54	48	54	4147000	x	7mer-1a	350	NA	0	Mir-506	>ACTCCA	>TGGAGTA	0.9937185049057008
Mir506	7mer-1a	FBLN2	447	164	170	164	170	19146733	x	7mer-1a	447	NA	0	Mir-506	>ACTCCA	>TGGAGTA	0.9937185049057008
Mir506	7mer-1a	FBLN2	447	164	170	164	170	19146733	x	7mer-1a	447	NA	0	Mir-506	>ACTCCA	>TGGAGTA	0.9937185049057008
Mir506	7mer-1a	DHX32	417	67	73	67	73	12573353	x	7mer-1a	417	NA	0	Mir-506	>ACTCCA	>TGGAGTA	0.9937185049057008
Mir506	7mer-1a	DHX32	417	67	73	67	73	12573353	x	7mer-1a	417	NA	0	Mir-506	>ACTCCA	>TGGAGTA	0.9937185049057008
Mir506	7mer-1a	CIC	553	363	369	363	369	30887704	x	7mer-1a	553	NA	0	Mir-506	>ACTCCA	>TGGAGTA	0.9937185049057008
Mir506	7mer-1a	CIC	553	363	369	363	369	30887704	x	7mer-1a	553	NA	0	Mir-506	>ACTCCA	>TGGAGTA	0.9937185049057008
Mir506	7mer-1a	MPI	326	115	121	115	121	742769	x	7mer-1a	326	NA	0	Mir-506	>ACTCCA	>TGGAGTA	0.9937185049057008
Mir506	7mer-1a	MPI	326	115	121	115	121	742769	x	7mer-1a	326	NA	0	Mir-506	>ACTCCA	>TGGAGTA	0.9937185049057008
Mir506	7mer-1a	UTP14A	326	91	97	91	97	655621	x	7mer-1a	326	NA	0	Mir-506	>ACTCCA	>TGGAGTA	0.9937185049057008
Mir506	7mer-1a	UTP14A	326	91	97	91	97	655621	x	7mer-1a	326	NA	0	Mir-506	>ACTCCA	>TGGAGTA	0.9937185049057008
Mir506	7mer-1a	PIK3R2	467	839	845	839	845	20327465	x	7mer-1a	467	NA	0	Mir-506	>ACTCCA	>TGGAGTA	0.9937185049057008
Mir506	7mer-1a	PIK3R2	467	839	845	839	845	20327465	x	7mer-1a	467	NA	0	Mir-506	>ACTCCA	>TGGAGTA	0.9937185049057008
Mir506	7mer-1a	MCM2	419	725	731	725	731	12911622	x	7mer-1a	419	NA	0	Mir-506	>ACTCCA	>TGGAGTA	0.9937185049057008
Mir506	7mer-1a	MCM2	419	725	731	725	731	12911622	x	7mer-1a	419	NA	0	Mir-506	>ACTCCA	>TGGAGTA	0.9937185049057008
Mir506	7mer-1a	PGAM5	550	829	835	829	835	30421184	x	7mer-1a	550	NA	0	Mir-506	>ACTCCA	>TGGAGTA	0.9937185049057008
Mir506	7mer-1a	PGAM5	550	829	835	829	835	30421184	x	7mer-1a	550	NA	0	Mir-506	>ACTCCA	>TGGAGTA	0.9937185049057008
Mir506	7mer-1a	EPS8L2	467	172	178	172	178	20370348	x	7mer-1a	467	NA	0	Mir-506	>ACTCCA	>TGGAGTA	0.9937185049057008
Mir506	7mer-1a	EPS8L2	467	172	178	172	178	20370348	x	7mer-1a	467	NA	0	Mir-506	>ACTCCA	>TGGAGTA	0.9937185049057008
Mir506	7mer-1a	RAD9A	486	121	127	121	127	23293180	x	7mer-1a	486	NA	0	Mir-506	>ACTCCA	>TGGAGTA	0.9937185049057008
Mir506	7mer-1a	RAD9A	486	121	127	121	127	23293180	x	7mer-1a	486	NA	0	Mir-506	>ACTCCA	>TGGAGTA	0.9937185049057008
Mir506	7mer-1a	POLR2M	345	340	346	340	346	2850979	x	7mer-1a	345	NA	0	Mir-506	>ACTCCA	>TGGAGTA	0.9937185049057008
Mir506	7mer-1a	POLR2M	345	340	346	340	346	2850979	x	7mer-1a	345	NA	0	Mir-506	>ACTCCA	>TGGAGTA	0.9937185049057008
Mir506	7mer-1a	ZNF596	419	244	250	244	250	13073988	x	7mer-1a	419	NA	0	Mir-506	>ACTCCA	>TGGAGTA	0.9937185049057008
Mir506	7mer-1a	ZNF596	419	244	250	244	250	13073988	x	7mer-1a	419	NA	0	Mir-506	>ACTCCA	>TGGAGTA	0.9937185049057008
Mir506	7mer-1a	SNAI2	533	531	537	531	537	28436583	x	7mer-1a	533	NA	0	Mir-506	>ACTCCA	>TGGAGTA	0.9937185049057008
Mir506	7mer-1a	SNAI2	533	531	537	531	537	28436583	x	7mer-1a	533	NA	0	Mir-506	>ACTCCA	>TGGAGTA	0.9937185049057008
Mir506	7mer-1a	C12H7ORF31	333	218	224	218	224	2611725	x	7mer-1a	333	NA	0	Mir-506	>ACTCCA	>TGGAGTA	0.9937185049057008
Mir506	7mer-1a	C12H7ORF31	333	218	224	218	224	2611725	x	7mer-1a	333	NA	0	Mir-506	>ACTCCA	>TGGAGTA	0.9937185049057008
Mir506	7mer-1a	TSPYL2	447	300	306	300	306	19504332	x	7mer-1a	447	NA	0	Mir-506	>ACTCCA	>TGGAGTA	0.9937185049057008
Mir506	7mer-1a	TSPYL2	447	300	306	300	306	19504332	x	7mer-1a	447	NA	0	Mir-506	>ACTCCA	>TGGAGTA	0.9937185049057008
Mir506	7mer-1a	ANKMY1	514	207	213	207	213	25056655	x	7mer-1a	514	NA	0	Mir-506	>ACTCCA	>TGGAGTA	0.9937185049057008
Mir506	7mer-1a	ANKMY1	514	207	213	207	213	25056655	x	7mer-1a	514	NA	0	Mir-506	>ACTCCA	>TGGAGTA	0.9937185049057008
Mir506	7mer-1a	SERPINB13	442	44	50	44	50	18540538	x	7mer-1a	442	NA	0	Mir-506	>ACTCCA	>TGGAGTA	0.9937185049057008
Mir506	7mer-1a	SERPINB13	442	44	50	44	50	18540538	x	7mer-1a	442	NA	0	Mir-506	>ACTCCA	>TGGAGTA	0.9937185049057008
Mir506	7mer-1a	ADGRF1	333	342	348	342	348	2480826	x	7mer-1a	333	NA	0	Mir-506	>ACTCCA	>TGGAGTA	0.9937185049057008
Mir506	7mer-1a	ADGRF1	333	342	348	342	348	2480826	x	7mer-1a	333	NA	0	Mir-506	>ACTCCA	>TGGAGTA	0.9937185049057008
Mir506	7mer-1a	G3BP1	362	84	90	84	90	6555157	x	7mer-1a	362	NA	0	Mir-506	>ACTCCA	>TGGAGTA	0.9937185049057008
Mir506	7mer-1a	G3BP1	362	84	90	84	90	6555157	x	7mer-1a	362	NA	0	Mir-506	>ACTCCA	>TGGAGTA	0.9937185049057008
Mir506	7mer-1a	ALDH18A1	425	589	595	589	595	13907858	x	7mer-1a	425	NA	0	Mir-506	>ACTCCA	>TGGAGTA	0.9937185049057008
Mir506	7mer-1a	ALDH18A1	425	589	595	589	595	13907858	x	7mer-1a	425	NA	0	Mir-506	>ACTCCA	>TGGAGTA	0.9937185049057008
Mir506	7mer-1a	DDX52	366	48	54	48	54	7040280	x	7mer-1a	366	NA	0	Mir-506	>ACTCCA	>TGGAGTA	0.9937185049057008
Mir506	7mer-1a	DDX52	366	48	54	48	54	7040280	x	7mer-1a	366	NA	0	Mir-506	>ACTCCA	>TGGAGTA	0.9937185049057008
Mir506	7mer-1a	FXR2	425	463	469	463	469	14269594	x	7mer-1a	425	NA	0	Mir-506	>ACTCCA	>TGGAGTA	0.9937185049057008
Mir506	7mer-1a	FXR2	425	463	469	463	469	14269594	x	7mer-1a	425	NA	0	Mir-506	>ACTCCA	>TGGAGTA	0.9937185049057008
Mir506	7mer-1a	GJE1	417	564	570	564	570	12396095	x	7mer-1a	417	NA	0	Mir-506	>ACTCCA	>TGGAGTA	0.9937185049057008
Mir506	7mer-1a	GJE1	417	564	570	564	570	12396095	x	7mer-1a	417	NA	0	Mir-506	>ACTCCA	>TGGAGTA	0.9937185049057008
Mir506	7mer-1a	WWP1	420	182	188	182	188	13425314	x	7mer-1a	420	NA	0	Mir-506	>ACTCCA	>TGGAGTA	0.9937185049057008
Mir506	7mer-1a	WWP1	420	182	188	182	188	13425314	x	7mer-1a	420	NA	0	Mir-506	>ACTCCA	>TGGAGTA	0.9937185049057008
Mir506	7mer-1a	PREP	326	122	128	122	128	690643	x	7mer-1a	326	NA	0	Mir-506	>ACTCCA	>TGGAGTA	0.9937185049057008
Mir506	7mer-1a	PREP	326	122	128	122	128	690643	x	7mer-1a	326	NA	0	Mir-506	>ACTCCA	>TGGAGTA	0.9937185049057008
Mir506	7mer-1a	THNSL2	407	108	114	108	114	11420175	x	7mer-1a	407	NA	0	Mir-506	>ACTCCA	>TGGAGTA	0.9937185049057008
Mir506	7mer-1a	THNSL2	407	108	114	108	114	11420175	x	7mer-1a	407	NA	0	Mir-506	>ACTCCA	>TGGAGTA	0.9937185049057008
Mir506	7mer-1a	VPS52	467	44	50	44	50	20306031	x	7mer-1a	467	NA	0	Mir-506	>ACTCCA	>TGGAGTA	0.9937185049057008
Mir506	7mer-1a	VPS52	467	44	50	44	50	20306031	x	7mer-1a	467	NA	0	Mir-506	>ACTCCA	>TGGAGTA	0.9937185049057008
Mir506	7mer-1a	HMGXB3	417	889	895	889	895	12220997	x	7mer-1a	417	NA	0	Mir-506	>ACTCCA	>TGGAGTA	0.9937185049057008
Mir506	7mer-1a	HMGXB3	417	889	895	889	895	12220997	x	7mer-1a	417	NA	0	Mir-506	>ACTCCA	>TGGAGTA	0.9937185049057008
Mir506	7mer-1a	UBLCP1	346	360	366	360	366	3284378	x	7mer-1a	346	NA	0	Mir-506	>ACTCCA	>TGGAGTA	0.9937185049057008
Mir506	7mer-1a	UBLCP1	346	360	366	360	366	3284378	x	7mer-1a	346	NA	0	Mir-506	>ACTCCA	>TGGAGTA	0.9937185049057008
Mir506	7mer-1a	USP1	514	351	357	351	357	24721871	x	7mer-1a	514	NA	0	Mir-506	>ACTCCA	>TGGAGTA	0.9937185049057008
Mir506	7mer-1a	USP1	514	351	357	351	357	24721871	x	7mer-1a	514	NA	0	Mir-506	>ACTCCA	>TGGAGTA	0.9937185049057008
Mir506	7mer-1a	SLF1	522	473	479	473	479	25996725	x	7mer-1a	522	NA	0	Mir-506	>ACTCCA	>TGGAGTA	0.9937185049057008
Mir506	7mer-1a	SLF1	522	473	479	473	479	25996725	x	7mer-1a	522	NA	0	Mir-506	>ACTCCA	>TGGAGTA	0.9937185049057008
Mir506	7mer-1a	DCLRE1C	509	86	92	86	92	23634349	x	7mer-1a	509	NA	0	Mir-506	>ACTCCA	>TGGAGTA	0.9937185049057008
Mir506	7mer-1a	DCLRE1C	509	86	92	86	92	23634349	x	7mer-1a	509	NA	0	Mir-506	>ACTCCA	>TGGAGTA	0.9937185049057008
Mir506	7mer-1a	RNASET2	442	242	248	242	248	18412939	x	7mer-1a	442	NA	0	Mir-506	>ACTCCA	>TGGAGTA	0.9937185049057008
Mir506	7mer-1a	RNASET2	442	242	248	242	248	18412939	x	7mer-1a	442	NA	0	Mir-506	>ACTCCA	>TGGAGTA	0.9937185049057008
Mir506	7mer-1a	FKTN	425	47	53	47	53	14103712	x	7mer-1a	425	NA	0	Mir-506	>ACTCCA	>TGGAGTA	0.9937185049057008
Mir506	7mer-1a	FKTN	425	47	53	47	53	14103712	x	7mer-1a	425	NA	0	Mir-506	>ACTCCA	>TGGAGTA	0.9937185049057008
Mir506	7mer-1a	YARS2	404	111	117	111	117	11199831	x	7mer-1a	404	NA	0	Mir-506	>ACTCCA	>TGGAGTA	0.9937185049057008
Mir506	7mer-1a	YARS2	404	111	117	111	117	11199831	x	7mer-1a	404	NA	0	Mir-506	>ACTCCA	>TGGAGTA	0.9937185049057008
Mir506	7mer-1a	HSD17B10	333	47	53	47	53	2733087	x	7mer-1a	333	NA	0	Mir-506	>ACTCCA	>TGGAGTA	0.9937185049057008
Mir506	7mer-1a	HSD17B10	333	47	53	47	53	2733087	x	7mer-1a	333	NA	0	Mir-506	>ACTCCA	>TGGAGTA	0.9937185049057008
Mir506	7mer-1a	RNF10	333	318	324	318	324	2641906	x	7mer-1a	333	NA	0	Mir-506	>ACTCCA	>TGGAGTA	0.9937185049057008
Mir506	7mer-1a	RNF10	333	318	324	318	324	2641906	x	7mer-1a	333	NA	0	Mir-506	>ACTCCA	>TGGAGTA	0.9937185049057008
Mir506	7mer-1a	ASZ1	447	339	345	339	345	19209659	x	7mer-1a	447	NA	0	Mir-506	>ACTCCA	>TGGAGTA	0.9937185049057008
Mir506	7mer-1a	ASZ1	447	339	345	339	345	19209659	x	7mer-1a	447	NA	0	Mir-506	>ACTCCA	>TGGAGTA	0.9937185049057008
Mir506	7mer-1a	PRPH	380	248	254	248	254	8391494	x	7mer-1a	380	NA	0	Mir-506	>ACTCCA	>TGGAGTA	0.9937185049057008
Mir506	7mer-1a	PRPH	380	248	254	248	254	8391494	x	7mer-1a	380	NA	0	Mir-506	>ACTCCA	>TGGAGTA	0.9937185049057008
Mir506	7mer-1a	SERPINB7	462	337	343	337	343	20250934	x	7mer-1a	462	NA	0	Mir-506	>ACTCCA	>TGGAGTA	0.9937185049057008
Mir506	7mer-1a	SERPINB7	462	337	343	337	343	20250934	x	7mer-1a	462	NA	0	Mir-506	>ACTCCA	>TGGAGTA	0.9937185049057008
Mir506	7mer-1a	NFRKB	447	239	245	239	245	19102587	x	7mer-1a	447	NA	0	Mir-506	>ACTCCA	>TGGAGTA	0.9937185049057008
Mir506	7mer-1a	NFRKB	447	239	245	239	245	19102587	x	7mer-1a	447	NA	0	Mir-506	>ACTCCA	>TGGAGTA	0.9937185049057008
Mir506	7mer-1a	AMZ2	362	59	65	59	65	6607681	x	7mer-1a	362	NA	0	Mir-506	>ACTCCA	>TGGAGTA	0.9937185049057008
Mir506	7mer-1a	AMZ2	362	59	65	59	65	6607681	x	7mer-1a	362	NA	0	Mir-506	>ACTCCA	>TGGAGTA	0.9937185049057008
Mir506	7mer-1a	SCG2	467	385	391	385	391	20543987	x	7mer-1a	467	NA	0	Mir-506	>ACTCCA	>TGGAGTA	0.9937185049057008
Mir506	7mer-1a	SCG2	467	385	391	385	391	20543987	x	7mer-1a	467	NA	0	Mir-506	>ACTCCA	>TGGAGTA	0.9937185049057008
Mir506	7mer-1a	PTPRZ1	533	192	198	192	198	28405562	x	7mer-1a	533	NA	0	Mir-506	>ACTCCA	>TGGAGTA	0.9937185049057008
Mir506	7mer-1a	PTPRZ1	533	192	198	192	198	28405562	x	7mer-1a	533	NA	0	Mir-506	>ACTCCA	>TGGAGTA	0.9937185049057008
Mir506	7mer-1a	BCAN	398	328	334	328	334	10069578	x	7mer-1a	398	NA	0	Mir-506	>ACTCCA	>TGGAGTA	0.9937185049057008
Mir506	7mer-1a	BCAN	398	328	334	328	334	10069578	x	7mer-1a	398	NA	0	Mir-506	>ACTCCA	>TGGAGTA	0.9937185049057008
Mir506	7mer-1a	CCHCR1	362	848	854	848	854	6488286	x	7mer-1a	362	NA	0	Mir-506	>ACTCCA	>TGGAGTA	0.9937185049057008
Mir506	7mer-1a	CCHCR1	362	848	854	848	854	6488286	x	7mer-1a	362	NA	0	Mir-506	>ACTCCA	>TGGAGTA	0.9937185049057008
Mir506	7mer-1a	PLPPR5	345	100	106	100	106	2977088	x	7mer-1a	345	NA	0	Mir-506	>ACTCCA	>TGGAGTA	0.9937185049057008
Mir506	7mer-1a	PLPPR5	345	100	106	100	106	2977088	x	7mer-1a	345	NA	0	Mir-506	>ACTCCA	>TGGAGTA	0.9937185049057008
Mir506	7mer-1a	ISLR	366	503	509	503	509	6977254	x	7mer-1a	366	NA	0	Mir-506	>ACTCCA	>TGGAGTA	0.9937185049057008
Mir506	7mer-1a	ISLR	366	503	509	503	509	6977254	x	7mer-1a	366	NA	0	Mir-506	>ACTCCA	>TGGAGTA	0.9937185049057008
Mir506	7mer-1a	CLUAP1	532	278	284	278	284	28269201	x	7mer-1a	532	NA	0	Mir-506	>ACTCCA	>TGGAGTA	0.9937185049057008
Mir506	7mer-1a	CLUAP1	532	278	284	278	284	28269201	x	7mer-1a	532	NA	0	Mir-506	>ACTCCA	>TGGAGTA	0.9937185049057008
Mir506	7mer-1a	ANKRD54	326	76	82	76	82	802912	x	7mer-1a	326	NA	0	Mir-506	>ACTCCA	>TGGAGTA	0.9937185049057008
Mir506	7mer-1a	ANKRD54	326	76	82	76	82	802912	x	7mer-1a	326	NA	0	Mir-506	>ACTCCA	>TGGAGTA	0.9937185049057008
Mir506	7mer-1a	HKDC1	467	508	514	508	514	20633499	x	7mer-1a	467	NA	0	Mir-506	>ACTCCA	>TGGAGTA	0.9937185049057008
Mir506	7mer-1a	HKDC1	467	508	514	508	514	20633499	x	7mer-1a	467	NA	0	Mir-506	>ACTCCA	>TGGAGTA	0.9937185049057008
Mir506	7mer-1a	NME8	407	545	551	545	551	11493172	x	7mer-1a	407	NA	0	Mir-506	>ACTCCA	>TGGAGTA	0.9937185049057008
Mir506	7mer-1a	NME8	407	545	551	545	551	11493172	x	7mer-1a	407	NA	0	Mir-506	>ACTCCA	>TGGAGTA	0.9937185049057008
Mir506	7mer-1a	NME8	407	194	200	194	200	11493171	x	7mer-1a	407	NA	0	Mir-506	>ACTCCA	>TGGAGTA	0.9937185049057008
Mir506	7mer-1a	NME8	407	194	200	194	200	11493171	x	7mer-1a	407	NA	0	Mir-506	>ACTCCA	>TGGAGTA	0.9937185049057008
Mir506	7mer-1a	L3MBTL2	534	409	415	409	415	28816441	x	7mer-1a	534	NA	0	Mir-506	>ACTCCA	>TGGAGTA	0.9937185049057008
Mir506	7mer-1a	L3MBTL2	534	409	415	409	415	28816441	x	7mer-1a	534	NA	0	Mir-506	>ACTCCA	>TGGAGTA	0.9937185049057008
Mir506	7mer-1a	PDE6A	534	346	352	346	352	28773617	x	7mer-1a	534	NA	0	Mir-506	>ACTCCA	>TGGAGTA	0.9937185049057008
Mir506	7mer-1a	PDE6A	534	346	352	346	352	28773617	x	7mer-1a	534	NA	0	Mir-506	>ACTCCA	>TGGAGTA	0.9937185049057008
Mir506	7mer-1a	B4GAT1	380	508	514	508	514	8256179	x	7mer-1a	380	NA	0	Mir-506	>ACTCCA	>TGGAGTA	0.9937185049057008
Mir506	7mer-1a	B4GAT1	380	508	514	508	514	8256179	x	7mer-1a	380	NA	0	Mir-506	>ACTCCA	>TGGAGTA	0.9937185049057008
Mir506	7mer-1a	NPHS1	509	724	730	724	730	23832156	x	7mer-1a	509	NA	0	Mir-506	>ACTCCA	>TGGAGTA	0.9937185049057008
Mir506	7mer-1a	NPHS1	509	724	730	724	730	23832156	x	7mer-1a	509	NA	0	Mir-506	>ACTCCA	>TGGAGTA	0.9937185049057008
Mir506	7mer-1a	PHF12	447	855	861	855	861	19444176	x	7mer-1a	447	NA	0	Mir-506	>ACTCCA	>TGGAGTA	0.9937185049057008
Mir506	7mer-1a	PHF12	447	855	861	855	861	19444176	x	7mer-1a	447	NA	0	Mir-506	>ACTCCA	>TGGAGTA	0.9937185049057008
Mir506	7mer-1a	IL17A	322	389	395	389	395	378520	x	7mer-1a	322	NA	0	Mir-506	>ACTCCA	>TGGAGTA	0.9937185049057008
Mir506	7mer-1a	IL17A	322	389	395	389	395	378520	x	7mer-1a	322	NA	0	Mir-506	>ACTCCA	>TGGAGTA	0.9937185049057008
Mir506	7mer-1a	TSPAN1	322	118	124	118	124	55746	x	7mer-1a	322	NA	0	Mir-506	>ACTCCA	>TGGAGTA	0.9937185049057008
Mir506	7mer-1a	TSPAN1	322	118	124	118	124	55746	x	7mer-1a	322	NA	0	Mir-506	>ACTCCA	>TGGAGTA	0.9937185049057008
Mir506	7mer-1a	KRT20	553	102	108	102	108	30860197	x	7mer-1a	553	NA	0	Mir-506	>ACTCCA	>TGGAGTA	0.9937185049057008
Mir506	7mer-1a	KRT20	553	102	108	102	108	30860197	x	7mer-1a	553	NA	0	Mir-506	>ACTCCA	>TGGAGTA	0.9937185049057008
Mir506	7mer-1a	PLSCR3	533	191	197	191	197	28511113	x	7mer-1a	533	NA	0	Mir-506	>ACTCCA	>TGGAGTA	0.9937185049057008
Mir506	7mer-1a	PLSCR3	533	191	197	191	197	28511113	x	7mer-1a	533	NA	0	Mir-506	>ACTCCA	>TGGAGTA	0.9937185049057008
Mir506	7mer-1a	PBLD	346	541	547	541	547	3540028	x	7mer-1a	346	NA	0	Mir-506	>ACTCCA	>TGGAGTA	0.9937185049057008
Mir506	7mer-1a	PBLD	346	541	547	541	547	3540028	x	7mer-1a	346	NA	0	Mir-506	>ACTCCA	>TGGAGTA	0.9937185049057008
Mir506	7mer-1a	GRM2	486	348	354	348	354	23265063	x	7mer-1a	486	NA	0	Mir-506	>ACTCCA	>TGGAGTA	0.9937185049057008
Mir506	7mer-1a	GRM2	486	348	354	348	354	23265063	x	7mer-1a	486	NA	0	Mir-506	>ACTCCA	>TGGAGTA	0.9937185049057008
Mir506	7mer-1a	AGMO	322	599	605	599	605	76296	x	7mer-1a	322	NA	0	Mir-506	>ACTCCA	>TGGAGTA	0.9937185049057008
Mir506	7mer-1a	AGMO	322	599	605	599	605	76296	x	7mer-1a	322	NA	0	Mir-506	>ACTCCA	>TGGAGTA	0.9937185049057008
Mir506	7mer-1a	TXNDC15	482	291	297	291	297	22223847	x	7mer-1a	482	NA	0	Mir-506	>ACTCCA	>TGGAGTA	0.9937185049057008
Mir506	7mer-1a	TXNDC15	482	291	297	291	297	22223847	x	7mer-1a	482	NA	0	Mir-506	>ACTCCA	>TGGAGTA	0.9937185049057008
Mir506	7mer-1a	NTMT2	486	310	316	310	316	23077851	x	7mer-1a	486	NA	0	Mir-506	>ACTCCA	>TGGAGTA	0.9937185049057008
Mir506	7mer-1a	NTMT2	486	310	316	310	316	23077851	x	7mer-1a	486	NA	0	Mir-506	>ACTCCA	>TGGAGTA	0.9937185049057008
Mir506	7mer-1a	ATL1	519	382	388	382	388	25700721	x	7mer-1a	519	NA	0	Mir-506	>ACTCCA	>TGGAGTA	0.9937185049057008
Mir506	7mer-1a	ATL1	519	382	388	382	388	25700721	x	7mer-1a	519	NA	0	Mir-506	>ACTCCA	>TGGAGTA	0.9937185049057008
Mir506	7mer-1a	MMP12	442	387	393	387	393	18487987	x	7mer-1a	442	NA	0	Mir-506	>ACTCCA	>TGGAGTA	0.9937185049057008
Mir506	7mer-1a	MMP12	442	387	393	387	393	18487987	x	7mer-1a	442	NA	0	Mir-506	>ACTCCA	>TGGAGTA	0.9937185049057008
Mir506	7mer-1a	FRG2	366	331	337	331	337	7122413	x	7mer-1a	366	NA	0	Mir-506	>ACTCCA	>TGGAGTA	0.9937185049057008
Mir506	7mer-1a	FRG2	366	331	337	331	337	7122413	x	7mer-1a	366	NA	0	Mir-506	>ACTCCA	>TGGAGTA	0.9937185049057008
Mir506	7mer-1a	SLC35C1	404	112	118	112	118	11018296	x	7mer-1a	404	NA	0	Mir-506	>ACTCCA	>TGGAGTA	0.9937185049057008
Mir506	7mer-1a	SLC35C1	404	112	118	112	118	11018296	x	7mer-1a	404	NA	0	Mir-506	>ACTCCA	>TGGAGTA	0.9937185049057008
Mir506	7mer-1a	CASP6	442	227	233	227	233	18583144	x	7mer-1a	442	NA	0	Mir-506	>ACTCCA	>TGGAGTA	0.9937185049057008
Mir506	7mer-1a	CASP6	442	227	233	227	233	18583144	x	7mer-1a	442	NA	0	Mir-506	>ACTCCA	>TGGAGTA	0.9937185049057008
Mir506	7mer-1a	HNRNPR	486	368	374	368	374	23064900	x	7mer-1a	486	NA	0	Mir-506	>ACTCCA	>TGGAGTA	0.9937185049057008
Mir506	7mer-1a	HNRNPR	486	368	374	368	374	23064900	x	7mer-1a	486	NA	0	Mir-506	>ACTCCA	>TGGAGTA	0.9937185049057008
Mir506	7mer-1a	PLEKHG5	404	448	454	448	454	11086918	x	7mer-1a	404	NA	0	Mir-506	>ACTCCA	>TGGAGTA	0.9937185049057008
Mir506	7mer-1a	PLEKHG5	404	448	454	448	454	11086918	x	7mer-1a	404	NA	0	Mir-506	>ACTCCA	>TGGAGTA	0.9937185049057008
Mir506	7mer-1a	NOL7	425	163	169	163	169	14060777	x	7mer-1a	425	NA	0	Mir-506	>ACTCCA	>TGGAGTA	0.9937185049057008
Mir506	7mer-1a	NOL7	425	163	169	163	169	14060777	x	7mer-1a	425	NA	0	Mir-506	>ACTCCA	>TGGAGTA	0.9937185049057008
Mir506	7mer-1a	SEPTIN6	447	392	398	392	398	19509661	x	7mer-1a	447	NA	0	Mir-506	>ACTCCA	>TGGAGTA	0.9937185049057008
Mir506	7mer-1a	SEPTIN6	447	392	398	392	398	19509661	x	7mer-1a	447	NA	0	Mir-506	>ACTCCA	>TGGAGTA	0.9937185049057008
Mir506	7mer-1a	NHLRC3	468	379	385	379	385	20884670	x	7mer-1a	468	NA	0	Mir-506	>ACTCCA	>TGGAGTA	0.9937185049057008
Mir506	7mer-1a	NHLRC3	468	379	385	379	385	20884670	x	7mer-1a	468	NA	0	Mir-506	>ACTCCA	>TGGAGTA	0.9937185049057008
Mir506	7mer-1a	CCR8	482	262	268	262	268	22423987	x	7mer-1a	482	NA	0	Mir-506	>ACTCCA	>TGGAGTA	0.9937185049057008
Mir506	7mer-1a	CCR8	482	262	268	262	268	22423987	x	7mer-1a	482	NA	0	Mir-506	>ACTCCA	>TGGAGTA	0.9937185049057008
Mir506	7mer-1a	IGFBP1	425	437	443	437	443	14081007	x	7mer-1a	425	NA	0	Mir-506	>ACTCCA	>TGGAGTA	0.9937185049057008
Mir506	7mer-1a	IGFBP1	425	437	443	437	443	14081007	x	7mer-1a	425	NA	0	Mir-506	>ACTCCA	>TGGAGTA	0.9937185049057008
Mir506	7mer-1a	TFAP2E	407	94	100	94	100	11409433	x	7mer-1a	407	NA	0	Mir-506	>ACTCCA	>TGGAGTA	0.9937185049057008
Mir506	7mer-1a	TFAP2E	407	94	100	94	100	11409433	x	7mer-1a	407	NA	0	Mir-506	>ACTCCA	>TGGAGTA	0.9937185049057008
Mir506	7mer-1a	PKM	467	120	126	120	126	20512860	x	7mer-1a	467	NA	0	Mir-506	>ACTCCA	>TGGAGTA	0.9937185049057008
Mir506	7mer-1a	PKM	467	120	126	120	126	20512860	x	7mer-1a	467	NA	0	Mir-506	>ACTCCA	>TGGAGTA	0.9937185049057008
Mir506	7mer-1a	SUPT5H	420	58	64	58	64	13446474	x	7mer-1a	420	NA	0	Mir-506	>ACTCCA	>TGGAGTA	0.9937185049057008
Mir506	7mer-1a	SUPT5H	420	58	64	58	64	13446474	x	7mer-1a	420	NA	0	Mir-506	>ACTCCA	>TGGAGTA	0.9937185049057008
Mir506	7mer-1a	PTH2R	385	186	192	186	192	8769372	x	7mer-1a	385	NA	0	Mir-506	>ACTCCA	>TGGAGTA	0.9937185049057008
Mir506	7mer-1a	PTH2R	385	186	192	186	192	8769372	x	7mer-1a	385	NA	0	Mir-506	>ACTCCA	>TGGAGTA	0.9937185049057008
Mir506	7mer-1a	HMGCS2	362	111	117	111	117	6381096	x	7mer-1a	362	NA	0	Mir-506	>ACTCCA	>TGGAGTA	0.9937185049057008
Mir506	7mer-1a	HMGCS2	362	111	117	111	117	6381096	x	7mer-1a	362	NA	0	Mir-506	>ACTCCA	>TGGAGTA	0.9937185049057008
Mir506	7mer-1a	PSRC1	482	42	48	42	48	22076092	x	7mer-1a	482	NA	0	Mir-506	>ACTCCA	>TGGAGTA	0.9937185049057008
Mir506	7mer-1a	PSRC1	482	42	48	42	48	22076092	x	7mer-1a	482	NA	0	Mir-506	>ACTCCA	>TGGAGTA	0.9937185049057008
Mir506	7mer-1a	CD44	532	726	732	726	732	28160291	x	7mer-1a	532	NA	0	Mir-506	>ACTCCA	>TGGAGTA	0.9937185049057008
Mir506	7mer-1a	CD44	532	726	732	726	732	28160291	x	7mer-1a	532	NA	0	Mir-506	>ACTCCA	>TGGAGTA	0.9937185049057008
Mir506	7mer-1a	XRCC6	404	27	33	27	33	11187981	x	7mer-1a	404	NA	0	Mir-506	>ACTCCA	>TGGAGTA	0.9937185049057008
Mir506	7mer-1a	XRCC6	404	27	33	27	33	11187981	x	7mer-1a	404	NA	0	Mir-506	>ACTCCA	>TGGAGTA	0.9937185049057008
Mir506	7mer-1a	STRN4	486	964	970	964	970	22988901	x	7mer-1a	486	NA	0	Mir-506	>ACTCCA	>TGGAGTA	0.9937185049057008
Mir506	7mer-1a	STRN4	486	964	970	964	970	22988901	x	7mer-1a	486	NA	0	Mir-506	>ACTCCA	>TGGAGTA	0.9937185049057008
Mir506	7mer-1a	RPUSD2	350	53	59	53	59	4339998	x	7mer-1a	350	NA	0	Mir-506	>ACTCCA	>TGGAGTA	0.9937185049057008
Mir506	7mer-1a	RPUSD2	350	53	59	53	59	4339998	x	7mer-1a	350	NA	0	Mir-506	>ACTCCA	>TGGAGTA	0.9937185049057008
Mir506	7mer-1a	DSP	486	240	246	240	246	23415764	x	7mer-1a	486	NA	0	Mir-506	>ACTCCA	>TGGAGTA	0.9937185049057008
Mir506	7mer-1a	DSP	486	240	246	240	246	23415764	x	7mer-1a	486	NA	0	Mir-506	>ACTCCA	>TGGAGTA	0.9937185049057008
Mir506	7mer-1a	FOXC1	380	133	139	133	139	8580632	x	7mer-1a	380	NA	0	Mir-506	>ACTCCA	>TGGAGTA	0.9937185049057008
Mir506	7mer-1a	FOXC1	380	133	139	133	139	8580632	x	7mer-1a	380	NA	0	Mir-506	>ACTCCA	>TGGAGTA	0.9937185049057008
Mir506	7mer-1a	ZNF33B	462	320	326	320	326	19973086	x	7mer-1a	462	NA	0	Mir-506	>ACTCCA	>TGGAGTA	0.9937185049057008
Mir506	7mer-1a	ZNF33B	462	320	326	320	326	19973086	x	7mer-1a	462	NA	0	Mir-506	>ACTCCA	>TGGAGTA	0.9937185049057008
Mir506	7mer-1a	RBM8A	534	140	146	140	146	28919761	x	7mer-1a	534	NA	0	Mir-506	>ACTCCA	>TGGAGTA	0.9937185049057008
Mir506	7mer-1a	RBM8A	534	140	146	140	146	28919761	x	7mer-1a	534	NA	0	Mir-506	>ACTCCA	>TGGAGTA	0.9937185049057008
Mir506	7mer-1a	FUCA1	442	539	545	539	545	18249974	x	7mer-1a	442	NA	0	Mir-506	>ACTCCA	>TGGAGTA	0.9937185049057008
Mir506	7mer-1a	FUCA1	442	539	545	539	545	18249974	x	7mer-1a	442	NA	0	Mir-506	>ACTCCA	>TGGAGTA	0.9937185049057008
Mir506	7mer-1a	BCCIP	417	230	236	230	236	12573322	x	7mer-1a	417	NA	0	Mir-506	>ACTCCA	>TGGAGTA	0.9937185049057008
Mir506	7mer-1a	BCCIP	417	230	236	230	236	12573322	x	7mer-1a	417	NA	0	Mir-506	>ACTCCA	>TGGAGTA	0.9937185049057008
Mir506	7mer-1a	STON2	417	561	567	561	567	12425824	x	7mer-1a	417	NA	0	Mir-506	>ACTCCA	>TGGAGTA	0.9937185049057008
Mir506	7mer-1a	STON2	417	561	567	561	567	12425824	x	7mer-1a	417	NA	0	Mir-506	>ACTCCA	>TGGAGTA	0.9937185049057008
Mir506	7mer-1a	HELLS	333	347	353	347	353	2659977	x	7mer-1a	333	NA	0	Mir-506	>ACTCCA	>TGGAGTA	0.9937185049057008
Mir506	7mer-1a	HELLS	333	347	353	347	353	2659977	x	7mer-1a	333	NA	0	Mir-506	>ACTCCA	>TGGAGTA	0.9937185049057008
Mir506	7mer-1a	KDM4D	467	386	392	386	392	20352631	x	7mer-1a	467	NA	0	Mir-506	>ACTCCA	>TGGAGTA	0.9937185049057008
Mir506	7mer-1a	KDM4D	467	386	392	386	392	20352631	x	7mer-1a	467	NA	0	Mir-506	>ACTCCA	>TGGAGTA	0.9937185049057008
Mir506	7mer-1a	SECISBP2	326	449	455	449	455	850778	x	7mer-1a	326	NA	0	Mir-506	>ACTCCA	>TGGAGTA	0.9937185049057008
Mir506	7mer-1a	SECISBP2	326	449	455	449	455	850778	x	7mer-1a	326	NA	0	Mir-506	>ACTCCA	>TGGAGTA	0.9937185049057008
Mir506	7mer-1a	SLBP	345	195	201	195	201	2793377	x	7mer-1a	345	NA	0	Mir-506	>ACTCCA	>TGGAGTA	0.9937185049057008
Mir506	7mer-1a	SLBP	345	195	201	195	201	2793377	x	7mer-1a	345	NA	0	Mir-506	>ACTCCA	>TGGAGTA	0.9937185049057008
Mir506	7mer-1a	HADH	419	263	269	263	269	12800117	x	7mer-1a	419	NA	0	Mir-506	>ACTCCA	>TGGAGTA	0.9937185049057008
Mir506	7mer-1a	HADH	419	263	269	263	269	12800117	x	7mer-1a	419	NA	0	Mir-506	>ACTCCA	>TGGAGTA	0.9937185049057008
Mir506	7mer-1a	GPCPD1	404	116	122	116	122	10912279	x	7mer-1a	404	NA	0	Mir-506	>ACTCCA	>TGGAGTA	0.9937185049057008
Mir506	7mer-1a	GPCPD1	404	116	122	116	122	10912279	x	7mer-1a	404	NA	0	Mir-506	>ACTCCA	>TGGAGTA	0.9937185049057008
Mir506	7mer-1a	OLFM2	366	219	225	219	225	6965683	x	7mer-1a	366	NA	0	Mir-506	>ACTCCA	>TGGAGTA	0.9937185049057008
Mir506	7mer-1a	OLFM2	366	219	225	219	225	6965683	x	7mer-1a	366	NA	0	Mir-506	>ACTCCA	>TGGAGTA	0.9937185049057008
Mir506	7mer-1a	LIMS2	326	206	212	206	212	1097827	x	7mer-1a	326	NA	0	Mir-506	>ACTCCA	>TGGAGTA	0.9937185049057008
Mir506	7mer-1a	LIMS2	326	206	212	206	212	1097827	x	7mer-1a	326	NA	0	Mir-506	>ACTCCA	>TGGAGTA	0.9937185049057008
Mir506	7mer-1a	ARMC5	509	169	175	169	175	23856955	x	7mer-1a	509	NA	0	Mir-506	>ACTCCA	>TGGAGTA	0.9937185049057008
Mir506	7mer-1a	ARMC5	509	169	175	169	175	23856955	x	7mer-1a	509	NA	0	Mir-506	>ACTCCA	>TGGAGTA	0.9937185049057008
Mir506	7mer-1a	TENT5B	482	233	239	233	239	22136771	x	7mer-1a	482	NA	0	Mir-506	>ACTCCA	>TGGAGTA	0.9937185049057008
Mir506	7mer-1a	TENT5B	482	233	239	233	239	22136771	x	7mer-1a	482	NA	0	Mir-506	>ACTCCA	>TGGAGTA	0.9937185049057008
Mir506	7mer-1a	IL17RB	514	669	675	669	675	24900788	x	7mer-1a	514	NA	0	Mir-506	>ACTCCA	>TGGAGTA	0.9937185049057008
Mir506	7mer-1a	IL17RB	514	669	675	669	675	24900788	x	7mer-1a	514	NA	0	Mir-506	>ACTCCA	>TGGAGTA	0.9937185049057008
Mir506	7mer-1a	SELENBP1	394	514	520	514	520	9434086	x	7mer-1a	394	NA	0	Mir-506	>ACTCCA	>TGGAGTA	0.9937185049057008
Mir506	7mer-1a	SELENBP1	394	514	520	514	520	9434086	x	7mer-1a	394	NA	0	Mir-506	>ACTCCA	>TGGAGTA	0.9937185049057008
Mir506	7mer-1a	ORC3	448	172	178	172	178	19670097	x	7mer-1a	448	NA	0	Mir-506	>ACTCCA	>TGGAGTA	0.9937185049057008
Mir506	7mer-1a	ORC3	448	172	178	172	178	19670097	x	7mer-1a	448	NA	0	Mir-506	>ACTCCA	>TGGAGTA	0.9937185049057008
Mir506	7mer-1a	PAOX	380	205	211	205	211	8230771	x	7mer-1a	380	NA	0	Mir-506	>ACTCCA	>TGGAGTA	0.9937185049057008
Mir506	7mer-1a	PAOX	380	205	211	205	211	8230771	x	7mer-1a	380	NA	0	Mir-506	>ACTCCA	>TGGAGTA	0.9937185049057008
Mir506	7mer-1a	MRPS21	326	191	197	191	197	1025145	x	7mer-1a	326	NA	0	Mir-506	>ACTCCA	>TGGAGTA	0.9937185049057008
Mir506	7mer-1a	MRPS21	326	191	197	191	197	1025145	x	7mer-1a	326	NA	0	Mir-506	>ACTCCA	>TGGAGTA	0.9937185049057008
Mir506	7mer-1a	HADH	532	259	265	259	265	28097864	x	7mer-1a	532	NA	0	Mir-506	>ACTCCA	>TGGAGTA	0.9937185049057008
Mir506	7mer-1a	HADH	532	259	265	259	265	28097864	x	7mer-1a	532	NA	0	Mir-506	>ACTCCA	>TGGAGTA	0.9937185049057008
Mir506	7mer-1a	BBS5	333	352	358	352	358	2374410	x	7mer-1a	333	NA	0	Mir-506	>ACTCCA	>TGGAGTA	0.9937185049057008
Mir506	7mer-1a	BBS5	333	352	358	352	358	2374410	x	7mer-1a	333	NA	0	Mir-506	>ACTCCA	>TGGAGTA	0.9937185049057008
Mir506	7mer-1a	SIX4	394	280	286	280	286	9540867	x	7mer-1a	394	NA	0	Mir-506	>ACTCCA	>TGGAGTA	0.9937185049057008
Mir506	7mer-1a	SIX4	394	280	286	280	286	9540867	x	7mer-1a	394	NA	0	Mir-506	>ACTCCA	>TGGAGTA	0.9937185049057008
Mir506	7mer-1a	RNF20	366	352	358	352	358	6881224	x	7mer-1a	366	NA	0	Mir-506	>ACTCCA	>TGGAGTA	0.9937185049057008
Mir506	7mer-1a	RNF20	366	352	358	352	358	6881224	x	7mer-1a	366	NA	0	Mir-506	>ACTCCA	>TGGAGTA	0.9937185049057008
Mir506	7mer-1a	KDM4C	534	90	96	90	96	28900238	x	7mer-1a	534	NA	0	Mir-506	>ACTCCA	>TGGAGTA	0.9937185049057008
Mir506	7mer-1a	KDM4C	534	90	96	90	96	28900238	x	7mer-1a	534	NA	0	Mir-506	>ACTCCA	>TGGAGTA	0.9937185049057008
Mir506	7mer-1a	C11H11ORF91	333	434	440	434	440	2591847	x	7mer-1a	333	NA	0	Mir-506	>ACTCCA	>TGGAGTA	0.9937185049057008
Mir506	7mer-1a	C11H11ORF91	333	434	440	434	440	2591847	x	7mer-1a	333	NA	0	Mir-506	>ACTCCA	>TGGAGTA	0.9937185049057008
Mir506	7mer-1a	NRK	468	258	264	258	264	21048945	x	7mer-1a	468	NA	0	Mir-506	>ACTCCA	>TGGAGTA	0.9937185049057008
Mir506	7mer-1a	NRK	468	258	264	258	264	21048945	x	7mer-1a	468	NA	0	Mir-506	>ACTCCA	>TGGAGTA	0.9937185049057008
Mir506	7mer-1a	ZFPM2	533	778	784	778	784	28643978	x	7mer-1a	533	NA	0	Mir-506	>ACTCCA	>TGGAGTA	0.9937185049057008
Mir506	7mer-1a	ZFPM2	533	778	784	778	784	28643978	x	7mer-1a	533	NA	0	Mir-506	>ACTCCA	>TGGAGTA	0.9937185049057008
Mir506	7mer-1a	MBD5	532	462	468	462	468	28133384	x	7mer-1a	532	NA	0	Mir-506	>ACTCCA	>TGGAGTA	0.9937185049057008
Mir506	7mer-1a	MBD5	532	462	468	462	468	28133384	x	7mer-1a	532	NA	0	Mir-506	>ACTCCA	>TGGAGTA	0.9937185049057008
Mir506	7mer-1a	FOXR2	519	336	342	336	342	25934048	x	7mer-1a	519	NA	0	Mir-506	>ACTCCA	>TGGAGTA	0.9937185049057008
Mir506	7mer-1a	FOXR2	519	336	342	336	342	25934048	x	7mer-1a	519	NA	0	Mir-506	>ACTCCA	>TGGAGTA	0.9937185049057008
Mir506	7mer-1a	TBK1	417	36	42	36	42	12439691	x	7mer-1a	417	NA	0	Mir-506	>ACTCCA	>TGGAGTA	0.9937185049057008
Mir506	7mer-1a	TBK1	417	36	42	36	42	12439691	x	7mer-1a	417	NA	0	Mir-506	>ACTCCA	>TGGAGTA	0.9937185049057008
Mir506	7mer-1a	C1H22ORF23	467	21	27	21	27	20316669	x	7mer-1a	467	NA	0	Mir-506	>ACTCCA	>TGGAGTA	0.9937185049057008
Mir506	7mer-1a	C1H22ORF23	467	21	27	21	27	20316669	x	7mer-1a	467	NA	0	Mir-506	>ACTCCA	>TGGAGTA	0.9937185049057008
Mir506	7mer-1a	TRIM24	350	452	458	452	458	4188944	x	7mer-1a	350	NA	0	Mir-506	>ACTCCA	>TGGAGTA	0.9937185049057008
Mir506	7mer-1a	TRIM24	350	452	458	452	458	4188944	x	7mer-1a	350	NA	0	Mir-506	>ACTCCA	>TGGAGTA	0.9937185049057008
Mir506	7mer-1a	AKTIP	417	482	488	482	488	12650477	x	7mer-1a	417	NA	0	Mir-506	>ACTCCA	>TGGAGTA	0.9937185049057008
Mir506	7mer-1a	AKTIP	417	482	488	482	488	12650477	x	7mer-1a	417	NA	0	Mir-506	>ACTCCA	>TGGAGTA	0.9937185049057008
Mir506	7mer-1a	GGCT	350	430	436	430	436	4172443	x	7mer-1a	350	NA	0	Mir-506	>ACTCCA	>TGGAGTA	0.9937185049057008
Mir506	7mer-1a	GGCT	350	430	436	430	436	4172443	x	7mer-1a	350	NA	0	Mir-506	>ACTCCA	>TGGAGTA	0.9937185049057008
Mir506	7mer-1a	EMC4	333	414	420	414	420	2456163	x	7mer-1a	333	NA	0	Mir-506	>ACTCCA	>TGGAGTA	0.9937185049057008
Mir506	7mer-1a	EMC4	333	414	420	414	420	2456163	x	7mer-1a	333	NA	0	Mir-506	>ACTCCA	>TGGAGTA	0.9937185049057008
Mir506	7mer-1a	RNF212	514	59	65	59	65	24924947	x	7mer-1a	514	NA	0	Mir-506	>ACTCCA	>TGGAGTA	0.9937185049057008
Mir506	7mer-1a	RNF212	514	59	65	59	65	24924947	x	7mer-1a	514	NA	0	Mir-506	>ACTCCA	>TGGAGTA	0.9937185049057008
Mir506	7mer-1a	TMEM200C	394	413	419	413	419	9549031	x	7mer-1a	394	NA	0	Mir-506	>ACTCCA	>TGGAGTA	0.9937185049057008
Mir506	7mer-1a	TMEM200C	394	413	419	413	419	9549031	x	7mer-1a	394	NA	0	Mir-506	>ACTCCA	>TGGAGTA	0.9937185049057008
Mir506	7mer-1a	OLA1	550	184	190	184	190	30282678	x	7mer-1a	550	NA	0	Mir-506	>ACTCCA	>TGGAGTA	0.9937185049057008
Mir506	7mer-1a	OLA1	550	184	190	184	190	30282678	x	7mer-1a	550	NA	0	Mir-506	>ACTCCA	>TGGAGTA	0.9937185049057008
Mir506	7mer-1a	MMP2	425	116	122	116	122	14251018	x	7mer-1a	425	NA	0	Mir-506	>ACTCCA	>TGGAGTA	0.9937185049057008
Mir506	7mer-1a	MMP2	425	116	122	116	122	14251018	x	7mer-1a	425	NA	0	Mir-506	>ACTCCA	>TGGAGTA	0.9937185049057008
Mir506	7mer-1a	CLDN5	420	184	190	184	190	13373007	x	7mer-1a	420	NA	0	Mir-506	>ACTCCA	>TGGAGTA	0.9937185049057008
Mir506	7mer-1a	CLDN5	420	184	190	184	190	13373007	x	7mer-1a	420	NA	0	Mir-506	>ACTCCA	>TGGAGTA	0.9937185049057008
Mir506	7mer-1a	KCNH7	362	203	209	203	209	6514548	x	7mer-1a	362	NA	0	Mir-506	>ACTCCA	>TGGAGTA	0.9937185049057008
Mir506	7mer-1a	KCNH7	362	203	209	203	209	6514548	x	7mer-1a	362	NA	0	Mir-506	>ACTCCA	>TGGAGTA	0.9937185049057008
Mir506	7mer-1a	SEC22A	533	209	215	209	215	28432339	x	7mer-1a	533	NA	0	Mir-506	>ACTCCA	>TGGAGTA	0.9937185049057008
Mir506	7mer-1a	SEC22A	533	209	215	209	215	28432339	x	7mer-1a	533	NA	0	Mir-506	>ACTCCA	>TGGAGTA	0.9937185049057008
Mir506	7mer-1a	GPR146	419	93	99	93	99	13011238	x	7mer-1a	419	NA	0	Mir-506	>ACTCCA	>TGGAGTA	0.9937185049057008
Mir506	7mer-1a	GPR146	419	93	99	93	99	13011238	x	7mer-1a	419	NA	0	Mir-506	>ACTCCA	>TGGAGTA	0.9937185049057008
Mir506	7mer-1a	CRACDL	419	38	44	38	44	12983333	x	7mer-1a	419	NA	0	Mir-506	>ACTCCA	>TGGAGTA	0.9937185049057008
Mir506	7mer-1a	CRACDL	419	38	44	38	44	12983333	x	7mer-1a	419	NA	0	Mir-506	>ACTCCA	>TGGAGTA	0.9937185049057008
Mir506	7mer-1a	PCNT	330	193	199	193	199	1705402	x	7mer-1a	330	NA	0	Mir-506	>ACTCCA	>TGGAGTA	0.9937185049057008
Mir506	7mer-1a	PCNT	330	193	199	193	199	1705402	x	7mer-1a	330	NA	0	Mir-506	>ACTCCA	>TGGAGTA	0.9937185049057008
Mir506	7mer-1a	BBS2	533	300	306	300	306	28696409	x	7mer-1a	533	NA	0	Mir-506	>ACTCCA	>TGGAGTA	0.9937185049057008
Mir506	7mer-1a	BBS2	533	300	306	300	306	28696409	x	7mer-1a	533	NA	0	Mir-506	>ACTCCA	>TGGAGTA	0.9937185049057008
Mir506	7mer-1a	IFT74	482	364	370	364	370	22118231	x	7mer-1a	482	NA	0	Mir-506	>ACTCCA	>TGGAGTA	0.9937185049057008
Mir506	7mer-1a	IFT74	482	364	370	364	370	22118231	x	7mer-1a	482	NA	0	Mir-506	>ACTCCA	>TGGAGTA	0.9937185049057008
Mir506	7mer-1a	MTIF2	447	464	470	464	470	19327086	x	7mer-1a	447	NA	0	Mir-506	>ACTCCA	>TGGAGTA	0.9937185049057008
Mir506	7mer-1a	MTIF2	447	464	470	464	470	19327086	x	7mer-1a	447	NA	0	Mir-506	>ACTCCA	>TGGAGTA	0.9937185049057008
Mir506	7mer-1a	KHDRBS2	514	57	63	57	63	25006234	x	7mer-1a	514	NA	0	Mir-506	>ACTCCA	>TGGAGTA	0.9937185049057008
Mir506	7mer-1a	KHDRBS2	514	57	63	57	63	25006234	x	7mer-1a	514	NA	0	Mir-506	>ACTCCA	>TGGAGTA	0.9937185049057008
Mir506	7mer-1a	ZNF619	522	17	23	17	23	26014603	x	7mer-1a	522	NA	0	Mir-506	>ACTCCA	>TGGAGTA	0.9937185049057008
Mir506	7mer-1a	ZNF619	522	17	23	17	23	26014603	x	7mer-1a	522	NA	0	Mir-506	>ACTCCA	>TGGAGTA	0.9937185049057008
Mir506	7mer-1a	CKS1B	394	212	218	212	218	9436115	x	7mer-1a	394	NA	0	Mir-506	>ACTCCA	>TGGAGTA	0.9937185049057008
Mir506	7mer-1a	CKS1B	394	212	218	212	218	9436115	x	7mer-1a	394	NA	0	Mir-506	>ACTCCA	>TGGAGTA	0.9937185049057008
Mir506	7mer-1a	PUS7	419	357	363	357	363	12848507	x	7mer-1a	419	NA	0	Mir-506	>ACTCCA	>TGGAGTA	0.9937185049057008
Mir506	7mer-1a	PUS7	419	357	363	357	363	12848507	x	7mer-1a	419	NA	0	Mir-506	>ACTCCA	>TGGAGTA	0.9937185049057008
Mir506	7mer-1a	THYN1	468	120	126	120	126	20816190	x	7mer-1a	468	NA	0	Mir-506	>ACTCCA	>TGGAGTA	0.9937185049057008
Mir506	7mer-1a	THYN1	468	120	126	120	126	20816190	x	7mer-1a	468	NA	0	Mir-506	>ACTCCA	>TGGAGTA	0.9937185049057008
Mir506	7mer-1a	ARMC5	333	170	176	170	176	2572148	x	7mer-1a	333	NA	0	Mir-506	>ACTCCA	>TGGAGTA	0.9937185049057008
Mir506	7mer-1a	ARMC5	333	170	176	170	176	2572148	x	7mer-1a	333	NA	0	Mir-506	>ACTCCA	>TGGAGTA	0.9937185049057008
Mir506	7mer-1a	BTK	532	301	307	301	307	28374888	x	7mer-1a	532	NA	0	Mir-506	>ACTCCA	>TGGAGTA	0.9937185049057008
Mir506	7mer-1a	BTK	532	301	307	301	307	28374888	x	7mer-1a	532	NA	0	Mir-506	>ACTCCA	>TGGAGTA	0.9937185049057008
Mir506	7mer-1a	CHRM2	380	531	537	531	537	8493297	x	7mer-1a	380	NA	0	Mir-506	>ACTCCA	>TGGAGTA	0.9937185049057008
Mir506	7mer-1a	CHRM2	380	531	537	531	537	8493297	x	7mer-1a	380	NA	0	Mir-506	>ACTCCA	>TGGAGTA	0.9937185049057008
Mir506	7mer-1a	LOXL4	330	379	385	379	385	1737133	x	7mer-1a	330	NA	0	Mir-506	>ACTCCA	>TGGAGTA	0.9937185049057008
Mir506	7mer-1a	LOXL4	330	379	385	379	385	1737133	x	7mer-1a	330	NA	0	Mir-506	>ACTCCA	>TGGAGTA	0.9937185049057008
Mir506	7mer-1a	C13H22ORF15	345	168	174	168	174	3039945	x	7mer-1a	345	NA	0	Mir-506	>ACTCCA	>TGGAGTA	0.9937185049057008
Mir506	7mer-1a	C13H22ORF15	345	168	174	168	174	3039945	x	7mer-1a	345	NA	0	Mir-506	>ACTCCA	>TGGAGTA	0.9937185049057008
Mir506	7mer-1a	OSBPL9	519	198	204	198	204	25813431	x	7mer-1a	519	NA	0	Mir-506	>ACTCCA	>TGGAGTA	0.9937185049057008
Mir506	7mer-1a	OSBPL9	519	198	204	198	204	25813431	x	7mer-1a	519	NA	0	Mir-506	>ACTCCA	>TGGAGTA	0.9937185049057008
Mir506	7mer-1a	AP2M1	345	258	264	258	264	2771360	x	7mer-1a	345	NA	0	Mir-506	>ACTCCA	>TGGAGTA	0.9937185049057008
Mir506	7mer-1a	AP2M1	345	258	264	258	264	2771360	x	7mer-1a	345	NA	0	Mir-506	>ACTCCA	>TGGAGTA	0.9937185049057008
Mir506	7mer-1a	ABCC3	404	457	463	457	463	11132260	x	7mer-1a	404	NA	0	Mir-506	>ACTCCA	>TGGAGTA	0.9937185049057008
Mir506	7mer-1a	ABCC3	404	457	463	457	463	11132260	x	7mer-1a	404	NA	0	Mir-506	>ACTCCA	>TGGAGTA	0.9937185049057008
Mir506	7mer-1a	LACTB2	468	77	83	77	83	20869662	x	7mer-1a	468	NA	0	Mir-506	>ACTCCA	>TGGAGTA	0.9937185049057008
Mir506	7mer-1a	LACTB2	468	77	83	77	83	20869662	x	7mer-1a	468	NA	0	Mir-506	>ACTCCA	>TGGAGTA	0.9937185049057008
Mir506	7mer-1a	CPS1	522	643	649	643	649	26127063	x	7mer-1a	522	NA	0	Mir-506	>ACTCCA	>TGGAGTA	0.9937185049057008
Mir506	7mer-1a	CPS1	522	643	649	643	649	26127063	x	7mer-1a	522	NA	0	Mir-506	>ACTCCA	>TGGAGTA	0.9937185049057008
Mir506	7mer-1a	ZYG11A	482	214	220	214	220	22070374	x	7mer-1a	482	NA	0	Mir-506	>ACTCCA	>TGGAGTA	0.9937185049057008
Mir506	7mer-1a	ZYG11A	482	214	220	214	220	22070374	x	7mer-1a	482	NA	0	Mir-506	>ACTCCA	>TGGAGTA	0.9937185049057008
Mir506	7mer-1a	LACTBL1	468	386	392	386	392	20838917	x	7mer-1a	468	NA	0	Mir-506	>ACTCCA	>TGGAGTA	0.9937185049057008
Mir506	7mer-1a	LACTBL1	468	386	392	386	392	20838917	x	7mer-1a	468	NA	0	Mir-506	>ACTCCA	>TGGAGTA	0.9937185049057008
Mir506	7mer-1a	APOO	385	22	28	22	28	9069773	x	7mer-1a	385	NA	0	Mir-506	>ACTCCA	>TGGAGTA	0.9937185049057008
Mir506	7mer-1a	APOO	385	22	28	22	28	9069773	x	7mer-1a	385	NA	0	Mir-506	>ACTCCA	>TGGAGTA	0.9937185049057008
Mir506	7mer-1a	CFDP1	326	260	266	260	266	897825	x	7mer-1a	326	NA	0	Mir-506	>ACTCCA	>TGGAGTA	0.9937185049057008
Mir506	7mer-1a	CFDP1	326	260	266	260	266	897825	x	7mer-1a	326	NA	0	Mir-506	>ACTCCA	>TGGAGTA	0.9937185049057008
Mir506	7mer-1a	ATG9B	345	718	724	718	724	3003236	x	7mer-1a	345	NA	0	Mir-506	>ACTCCA	>TGGAGTA	0.9937185049057008
Mir506	7mer-1a	ATG9B	345	718	724	718	724	3003236	x	7mer-1a	345	NA	0	Mir-506	>ACTCCA	>TGGAGTA	0.9937185049057008
Mir506	7mer-1a	POU3F2	326	236	242	236	242	690038	x	7mer-1a	326	NA	0	Mir-506	>ACTCCA	>TGGAGTA	0.9937185049057008
Mir506	7mer-1a	POU3F2	326	236	242	236	242	690038	x	7mer-1a	326	NA	0	Mir-506	>ACTCCA	>TGGAGTA	0.9937185049057008
Mir506	7mer-1a	ANXA1	442	87	93	87	93	18305940	x	7mer-1a	442	NA	0	Mir-506	>ACTCCA	>TGGAGTA	0.9937185049057008
Mir506	7mer-1a	ANXA1	442	87	93	87	93	18305940	x	7mer-1a	442	NA	0	Mir-506	>ACTCCA	>TGGAGTA	0.9937185049057008
Mir506	7mer-1a	PDLIM3	330	495	501	495	501	1547636	x	7mer-1a	330	NA	0	Mir-506	>ACTCCA	>TGGAGTA	0.9937185049057008
Mir506	7mer-1a	PDLIM3	330	495	501	495	501	1547636	x	7mer-1a	330	NA	0	Mir-506	>ACTCCA	>TGGAGTA	0.9937185049057008
Mir506	7mer-1a	CA3	420	778	784	778	784	13425549	x	7mer-1a	420	NA	0	Mir-506	>ACTCCA	>TGGAGTA	0.9937185049057008
Mir506	7mer-1a	CA3	420	778	784	778	784	13425549	x	7mer-1a	420	NA	0	Mir-506	>ACTCCA	>TGGAGTA	0.9937185049057008
Mir506	7mer-1a	WDR89	407	456	462	456	462	11327350	x	7mer-1a	407	NA	0	Mir-506	>ACTCCA	>TGGAGTA	0.9937185049057008
Mir506	7mer-1a	WDR89	407	456	462	456	462	11327350	x	7mer-1a	407	NA	0	Mir-506	>ACTCCA	>TGGAGTA	0.9937185049057008
Mir506	7mer-1a	UFL1	407	373	379	373	379	11429913	x	7mer-1a	407	NA	0	Mir-506	>ACTCCA	>TGGAGTA	0.9937185049057008
Mir506	7mer-1a	UFL1	407	373	379	373	379	11429913	x	7mer-1a	407	NA	0	Mir-506	>ACTCCA	>TGGAGTA	0.9937185049057008
Mir506	7mer-1a	DUSP14	467	223	229	223	229	20426725	x	7mer-1a	467	NA	0	Mir-506	>ACTCCA	>TGGAGTA	0.9937185049057008
Mir506	7mer-1a	DUSP14	467	223	229	223	229	20426725	x	7mer-1a	467	NA	0	Mir-506	>ACTCCA	>TGGAGTA	0.9937185049057008
Mir506	7mer-1a	THAP6	322	207	213	207	213	110539	x	7mer-1a	322	NA	0	Mir-506	>ACTCCA	>TGGAGTA	0.9937185049057008
Mir506	7mer-1a	THAP6	322	207	213	207	213	110539	x	7mer-1a	322	NA	0	Mir-506	>ACTCCA	>TGGAGTA	0.9937185049057008
Mir506	7mer-1a	SNX1	442	257	263	257	263	18328609	x	7mer-1a	442	NA	0	Mir-506	>ACTCCA	>TGGAGTA	0.9937185049057008
Mir506	7mer-1a	SNX1	442	257	263	257	263	18328609	x	7mer-1a	442	NA	0	Mir-506	>ACTCCA	>TGGAGTA	0.9937185049057008
Mir506	7mer-1a	PPM1D	345	673	679	673	679	3108188	x	7mer-1a	345	NA	0	Mir-506	>ACTCCA	>TGGAGTA	0.9937185049057008
Mir506	7mer-1a	PPM1D	345	673	679	673	679	3108188	x	7mer-1a	345	NA	0	Mir-506	>ACTCCA	>TGGAGTA	0.9937185049057008
