## Supplementary material for "Mammal placental phenotypes are predictable from microRNA repertoires": Table S8: Table S8.tsv (part 539 of 714)

miRNA_family_ID	Site_type	a_Gene_ID	species_ID	MSA_start	MSA_end	UTR_start	UTR_end	Group_num	miRNA_in_this_species	Group_type	Species_in_this_group	Species_in_this_group_with_this_site_type	ORF_overlap	mirfam	Seed	UTR_Match	TEC_Score
Mir506	7mer-1a	DGKA	407	224	230	224	230	11375613	x	7mer-1a	407	NA	0	Mir-506	>ACTCCA	>TGGAGTA	0.9937185049057008
Mir506	7mer-1a	DGKA	407	224	230	224	230	11375613	x	7mer-1a	407	NA	0	Mir-506	>ACTCCA	>TGGAGTA	0.9937185049057008
Mir506	7mer-1a	FFAR1	346	341	347	341	347	3573320	x	7mer-1a	346	NA	0	Mir-506	>ACTCCA	>TGGAGTA	0.9937185049057008
Mir506	7mer-1a	FFAR1	346	341	347	341	347	3573320	x	7mer-1a	346	NA	0	Mir-506	>ACTCCA	>TGGAGTA	0.9937185049057008
Mir506	7mer-1a	FOXP1	425	270	276	270	276	14077017	x	7mer-1a	425	NA	0	Mir-506	>ACTCCA	>TGGAGTA	0.9937185049057008
Mir506	7mer-1a	FOXP1	425	270	276	270	276	14077017	x	7mer-1a	425	NA	0	Mir-506	>ACTCCA	>TGGAGTA	0.9937185049057008
Mir506	7mer-1a	SIX4	380	296	302	296	302	8420689	x	7mer-1a	380	NA	0	Mir-506	>ACTCCA	>TGGAGTA	0.9937185049057008
Mir506	7mer-1a	SIX4	380	296	302	296	302	8420689	x	7mer-1a	380	NA	0	Mir-506	>ACTCCA	>TGGAGTA	0.9937185049057008
Mir506	7mer-1a	RNF149	385	752	758	752	758	9064272	x	7mer-1a	385	NA	0	Mir-506	>ACTCCA	>TGGAGTA	0.9937185049057008
Mir506	7mer-1a	RNF149	385	752	758	752	758	9064272	x	7mer-1a	385	NA	0	Mir-506	>ACTCCA	>TGGAGTA	0.9937185049057008
Mir506	7mer-1a	AMZ2	346	53	59	53	59	3584130	x	7mer-1a	346	NA	0	Mir-506	>ACTCCA	>TGGAGTA	0.9937185049057008
Mir506	7mer-1a	AMZ2	346	53	59	53	59	3584130	x	7mer-1a	346	NA	0	Mir-506	>ACTCCA	>TGGAGTA	0.9937185049057008
Mir506	7mer-1a	YEATS4	322	231	237	231	237	97258	x	7mer-1a	322	NA	0	Mir-506	>ACTCCA	>TGGAGTA	0.9937185049057008
Mir506	7mer-1a	YEATS4	322	231	237	231	237	97258	x	7mer-1a	322	NA	0	Mir-506	>ACTCCA	>TGGAGTA	0.9937185049057008
Mir506	7mer-1a	CHST12	322	400	406	400	406	391986	x	7mer-1a	322	NA	0	Mir-506	>ACTCCA	>TGGAGTA	0.9937185049057008
Mir506	7mer-1a	CHST12	322	400	406	400	406	391986	x	7mer-1a	322	NA	0	Mir-506	>ACTCCA	>TGGAGTA	0.9937185049057008
Mir506	7mer-1a	LNX1	486	225	231	225	231	23199037	x	7mer-1a	486	NA	0	Mir-506	>ACTCCA	>TGGAGTA	0.9937185049057008
Mir506	7mer-1a	LNX1	486	225	231	225	231	23199037	x	7mer-1a	486	NA	0	Mir-506	>ACTCCA	>TGGAGTA	0.9937185049057008
Mir506	7mer-1a	CIC	398	362	368	362	368	10401196	x	7mer-1a	398	NA	0	Mir-506	>ACTCCA	>TGGAGTA	0.9937185049057008
Mir506	7mer-1a	CIC	398	362	368	362	368	10401196	x	7mer-1a	398	NA	0	Mir-506	>ACTCCA	>TGGAGTA	0.9937185049057008
Mir506	7mer-1a	ZBTB22	346	669	675	669	675	3444885	x	7mer-1a	346	NA	0	Mir-506	>ACTCCA	>TGGAGTA	0.9937185049057008
Mir506	7mer-1a	ZBTB22	346	669	675	669	675	3444885	x	7mer-1a	346	NA	0	Mir-506	>ACTCCA	>TGGAGTA	0.9937185049057008
Mir506	7mer-1a	SEC61G	345	66	72	66	72	3014445	x	7mer-1a	345	NA	0	Mir-506	>ACTCCA	>TGGAGTA	0.9937185049057008
Mir506	7mer-1a	SEC61G	345	66	72	66	72	3014445	x	7mer-1a	345	NA	0	Mir-506	>ACTCCA	>TGGAGTA	0.9937185049057008
Mir506	7mer-1a	CIC	404	357	363	357	363	11149851	x	7mer-1a	404	NA	0	Mir-506	>ACTCCA	>TGGAGTA	0.9937185049057008
Mir506	7mer-1a	CIC	404	357	363	357	363	11149851	x	7mer-1a	404	NA	0	Mir-506	>ACTCCA	>TGGAGTA	0.9937185049057008
Mir506	7mer-1a	OAT	462	560	566	560	566	19985171	x	7mer-1a	462	NA	0	Mir-506	>ACTCCA	>TGGAGTA	0.9937185049057008
Mir506	7mer-1a	OAT	462	560	566	560	566	19985171	x	7mer-1a	462	NA	0	Mir-506	>ACTCCA	>TGGAGTA	0.9937185049057008
Mir506	7mer-1a	AZGP1	385	413	419	413	419	8950057	x	7mer-1a	385	NA	0	Mir-506	>ACTCCA	>TGGAGTA	0.9937185049057008
Mir506	7mer-1a	AZGP1	385	413	419	413	419	8950057	x	7mer-1a	385	NA	0	Mir-506	>ACTCCA	>TGGAGTA	0.9937185049057008
Mir506	7mer-1a	OLA1	398	185	191	185	191	10114289	x	7mer-1a	398	NA	0	Mir-506	>ACTCCA	>TGGAGTA	0.9937185049057008
Mir506	7mer-1a	OLA1	398	185	191	185	191	10114289	x	7mer-1a	398	NA	0	Mir-506	>ACTCCA	>TGGAGTA	0.9937185049057008
Mir506	7mer-1a	PRMT5	417	160	166	160	166	12416309	x	7mer-1a	417	NA	0	Mir-506	>ACTCCA	>TGGAGTA	0.9937185049057008
Mir506	7mer-1a	PRMT5	417	160	166	160	166	12416309	x	7mer-1a	417	NA	0	Mir-506	>ACTCCA	>TGGAGTA	0.9937185049057008
Mir506	7mer-1a	USP10	514	272	278	272	278	24806124	x	7mer-1a	514	NA	0	Mir-506	>ACTCCA	>TGGAGTA	0.9937185049057008
Mir506	7mer-1a	USP10	514	272	278	272	278	24806124	x	7mer-1a	514	NA	0	Mir-506	>ACTCCA	>TGGAGTA	0.9937185049057008
Mir506	7mer-1a	SLC19A3	509	533	539	533	539	23508166	x	7mer-1a	509	NA	0	Mir-506	>ACTCCA	>TGGAGTA	0.9937185049057008
Mir506	7mer-1a	SLC19A3	509	533	539	533	539	23508166	x	7mer-1a	509	NA	0	Mir-506	>ACTCCA	>TGGAGTA	0.9937185049057008
Mir506	7mer-1a	SEC61G	346	67	73	67	73	3408193	x	7mer-1a	346	NA	0	Mir-506	>ACTCCA	>TGGAGTA	0.9937185049057008
Mir506	7mer-1a	SEC61G	346	67	73	67	73	3408193	x	7mer-1a	346	NA	0	Mir-506	>ACTCCA	>TGGAGTA	0.9937185049057008
Mir506	7mer-1a	SNRPB2	425	327	333	327	333	14181734	x	7mer-1a	425	NA	0	Mir-506	>ACTCCA	>TGGAGTA	0.9937185049057008
Mir506	7mer-1a	SNRPB2	425	327	333	327	333	14181734	x	7mer-1a	425	NA	0	Mir-506	>ACTCCA	>TGGAGTA	0.9937185049057008
Mir506	7mer-1a	ZNF165	326	43	49	43	49	1013236	x	7mer-1a	326	NA	0	Mir-506	>ACTCCA	>TGGAGTA	0.9937185049057008
Mir506	7mer-1a	ZNF165	326	43	49	43	49	1013236	x	7mer-1a	326	NA	0	Mir-506	>ACTCCA	>TGGAGTA	0.9937185049057008
Mir506	7mer-1a	ABCG4	326	270	276	270	276	849588	x	7mer-1a	326	NA	0	Mir-506	>ACTCCA	>TGGAGTA	0.9937185049057008
Mir506	7mer-1a	ABCG4	326	270	276	270	276	849588	x	7mer-1a	326	NA	0	Mir-506	>ACTCCA	>TGGAGTA	0.9937185049057008
Mir506	7mer-1a	PIAS3	322	456	462	456	462	45716	x	7mer-1a	322	NA	0	Mir-506	>ACTCCA	>TGGAGTA	0.9937185049057008
Mir506	7mer-1a	PIAS3	322	456	462	456	462	45716	x	7mer-1a	322	NA	0	Mir-506	>ACTCCA	>TGGAGTA	0.9937185049057008
Mir506	7mer-1a	TDRD10	534	336	342	336	342	28913729	x	7mer-1a	534	NA	0	Mir-506	>ACTCCA	>TGGAGTA	0.9937185049057008
Mir506	7mer-1a	TDRD10	534	336	342	336	342	28913729	x	7mer-1a	534	NA	0	Mir-506	>ACTCCA	>TGGAGTA	0.9937185049057008
Mir506	7mer-1a	ADAMTS8	346	389	395	389	395	3370158	x	7mer-1a	346	NA	0	Mir-506	>ACTCCA	>TGGAGTA	0.9937185049057008
Mir506	7mer-1a	ADAMTS8	346	389	395	389	395	3370158	x	7mer-1a	346	NA	0	Mir-506	>ACTCCA	>TGGAGTA	0.9937185049057008
Mir506	7mer-1a	DPRX	417	165	171	165	171	12633909	x	7mer-1a	417	NA	0	Mir-506	>ACTCCA	>TGGAGTA	0.9937185049057008
Mir506	7mer-1a	DPRX	417	165	171	165	171	12633909	x	7mer-1a	417	NA	0	Mir-506	>ACTCCA	>TGGAGTA	0.9937185049057008
Mir506	7mer-1a	BTK	420	139	145	139	145	13497888	x	7mer-1a	420	NA	0	Mir-506	>ACTCCA	>TGGAGTA	0.9937185049057008
Mir506	7mer-1a	BTK	420	139	145	139	145	13497888	x	7mer-1a	420	NA	0	Mir-506	>ACTCCA	>TGGAGTA	0.9937185049057008
Mir506	7mer-1a	HIBCH	442	28	34	28	34	18475329	x	7mer-1a	442	NA	0	Mir-506	>ACTCCA	>TGGAGTA	0.9937185049057008
Mir506	7mer-1a	HIBCH	442	28	34	28	34	18475329	x	7mer-1a	442	NA	0	Mir-506	>ACTCCA	>TGGAGTA	0.9937185049057008
Mir506	7mer-1a	PDSS1	420	58	64	58	64	13134456	x	7mer-1a	420	NA	0	Mir-506	>ACTCCA	>TGGAGTA	0.9937185049057008
Mir506	7mer-1a	PDSS1	420	58	64	58	64	13134456	x	7mer-1a	420	NA	0	Mir-506	>ACTCCA	>TGGAGTA	0.9937185049057008
Mir506	7mer-1a	SCG2	442	382	388	382	388	18471543	x	7mer-1a	442	NA	0	Mir-506	>ACTCCA	>TGGAGTA	0.9937185049057008
Mir506	7mer-1a	SCG2	442	382	388	382	388	18471543	x	7mer-1a	442	NA	0	Mir-506	>ACTCCA	>TGGAGTA	0.9937185049057008
Mir506	7mer-1a	FOXR2	346	336	342	336	342	3623414	x	7mer-1a	346	NA	0	Mir-506	>ACTCCA	>TGGAGTA	0.9937185049057008
Mir506	7mer-1a	FOXR2	346	336	342	336	342	3623414	x	7mer-1a	346	NA	0	Mir-506	>ACTCCA	>TGGAGTA	0.9937185049057008
Mir506	7mer-1a	TMEM200C	346	709	715	709	715	3493948	x	7mer-1a	346	NA	0	Mir-506	>ACTCCA	>TGGAGTA	0.9937185049057008
Mir506	7mer-1a	TMEM200C	346	709	715	709	715	3493948	x	7mer-1a	346	NA	0	Mir-506	>ACTCCA	>TGGAGTA	0.9937185049057008
Mir506	7mer-1a	WBP11	519	307	313	307	313	25841093	x	7mer-1a	519	NA	0	Mir-506	>ACTCCA	>TGGAGTA	0.9937185049057008
Mir506	7mer-1a	WBP11	519	307	313	307	313	25841093	x	7mer-1a	519	NA	0	Mir-506	>ACTCCA	>TGGAGTA	0.9937185049057008
Mir506	7mer-1a	BICRA	467	579	585	579	585	20491216	x	7mer-1a	467	NA	0	Mir-506	>ACTCCA	>TGGAGTA	0.9937185049057008
Mir506	7mer-1a	BICRA	467	579	585	579	585	20491216	x	7mer-1a	467	NA	0	Mir-506	>ACTCCA	>TGGAGTA	0.9937185049057008
Mir506	7mer-1a	LPIN3	366	41	47	41	47	6834610	x	7mer-1a	366	NA	0	Mir-506	>ACTCCA	>TGGAGTA	0.9937185049057008
Mir506	7mer-1a	LPIN3	366	41	47	41	47	6834610	x	7mer-1a	366	NA	0	Mir-506	>ACTCCA	>TGGAGTA	0.9937185049057008
Mir506	7mer-1a	C3H12ORF43	533	32	38	32	38	28447813	x	7mer-1a	533	NA	0	Mir-506	>ACTCCA	>TGGAGTA	0.9937185049057008
Mir506	7mer-1a	C3H12ORF43	533	32	38	32	38	28447813	x	7mer-1a	533	NA	0	Mir-506	>ACTCCA	>TGGAGTA	0.9937185049057008
Mir506	7mer-1a	COG5	380	82	88	82	88	8566138	x	7mer-1a	380	NA	0	Mir-506	>ACTCCA	>TGGAGTA	0.9937185049057008
Mir506	7mer-1a	COG5	380	82	88	82	88	8566138	x	7mer-1a	380	NA	0	Mir-506	>ACTCCA	>TGGAGTA	0.9937185049057008
Mir506	7mer-1a	USP1	486	326	332	326	332	23021980	x	7mer-1a	486	NA	0	Mir-506	>ACTCCA	>TGGAGTA	0.9937185049057008
Mir506	7mer-1a	USP1	486	326	332	326	332	23021980	x	7mer-1a	486	NA	0	Mir-506	>ACTCCA	>TGGAGTA	0.9937185049057008
Mir506	7mer-1a	DNAAF6	483	599	605	599	605	22570830	x	7mer-1a	483	NA	0	Mir-506	>ACTCCA	>TGGAGTA	0.9937185049057008
Mir506	7mer-1a	DNAAF6	483	599	605	599	605	22570830	x	7mer-1a	483	NA	0	Mir-506	>ACTCCA	>TGGAGTA	0.9937185049057008
Mir506	7mer-1a	RTRAF	522	310	316	310	316	26064754	x	7mer-1a	522	NA	0	Mir-506	>ACTCCA	>TGGAGTA	0.9937185049057008
Mir506	7mer-1a	RTRAF	522	310	316	310	316	26064754	x	7mer-1a	522	NA	0	Mir-506	>ACTCCA	>TGGAGTA	0.9937185049057008
Mir506	7mer-1a	OSBPL9	350	208	214	208	214	4177977	x	7mer-1a	350	NA	0	Mir-506	>ACTCCA	>TGGAGTA	0.9937185049057008
Mir506	7mer-1a	OSBPL9	350	208	214	208	214	4177977	x	7mer-1a	350	NA	0	Mir-506	>ACTCCA	>TGGAGTA	0.9937185049057008
Mir506	7mer-1a	LPP	345	705	711	705	711	2770125	x	7mer-1a	345	NA	0	Mir-506	>ACTCCA	>TGGAGTA	0.9937185049057008
Mir506	7mer-1a	LPP	345	705	711	705	711	2770125	x	7mer-1a	345	NA	0	Mir-506	>ACTCCA	>TGGAGTA	0.9937185049057008
Mir506	7mer-1a	SIX4	394	319	325	319	325	9540868	x	7mer-1a	394	NA	0	Mir-506	>ACTCCA	>TGGAGTA	0.9937185049057008
Mir506	7mer-1a	SIX4	394	319	325	319	325	9540868	x	7mer-1a	394	NA	0	Mir-506	>ACTCCA	>TGGAGTA	0.9937185049057008
Mir506	7mer-1a	HMGXB3	362	868	874	868	874	6554310	x	7mer-1a	362	NA	0	Mir-506	>ACTCCA	>TGGAGTA	0.9937185049057008
Mir506	7mer-1a	HMGXB3	362	868	874	868	874	6554310	x	7mer-1a	362	NA	0	Mir-506	>ACTCCA	>TGGAGTA	0.9937185049057008
Mir506	7mer-1a	OTX1	394	386	392	386	392	9620651	x	7mer-1a	394	NA	0	Mir-506	>ACTCCA	>TGGAGTA	0.9937185049057008
Mir506	7mer-1a	OTX1	394	386	392	386	392	9620651	x	7mer-1a	394	NA	0	Mir-506	>ACTCCA	>TGGAGTA	0.9937185049057008
Mir506	7mer-1a	CDC6	522	582	588	582	588	26256441	x	7mer-1a	522	NA	0	Mir-506	>ACTCCA	>TGGAGTA	0.9937185049057008
Mir506	7mer-1a	CDC6	522	582	588	582	588	26256441	x	7mer-1a	522	NA	0	Mir-506	>ACTCCA	>TGGAGTA	0.9937185049057008
Mir506	7mer-1a	RNF39	462	258	264	258	264	20167442	x	7mer-1a	462	NA	0	Mir-506	>ACTCCA	>TGGAGTA	0.9937185049057008
Mir506	7mer-1a	RNF39	462	258	264	258	264	20167442	x	7mer-1a	462	NA	0	Mir-506	>ACTCCA	>TGGAGTA	0.9937185049057008
Mir506	7mer-1a	METTL9	448	258	264	258	264	19805604	x	7mer-1a	448	NA	0	Mir-506	>ACTCCA	>TGGAGTA	0.9937185049057008
Mir506	7mer-1a	METTL9	448	258	264	258	264	19805604	x	7mer-1a	448	NA	0	Mir-506	>ACTCCA	>TGGAGTA	0.9937185049057008
Mir506	7mer-1a	THADA	514	21	27	21	27	25036380	x	7mer-1a	514	NA	0	Mir-506	>ACTCCA	>TGGAGTA	0.9937185049057008
Mir506	7mer-1a	THADA	514	21	27	21	27	25036380	x	7mer-1a	514	NA	0	Mir-506	>ACTCCA	>TGGAGTA	0.9937185049057008
Mir506	7mer-1a	PHLPP1	553	876	882	876	882	30732220	x	7mer-1a	553	NA	0	Mir-506	>ACTCCA	>TGGAGTA	0.9937185049057008
Mir506	7mer-1a	PHLPP1	553	876	882	876	882	30732220	x	7mer-1a	553	NA	0	Mir-506	>ACTCCA	>TGGAGTA	0.9937185049057008
Mir506	7mer-1a	CCDC17	385	399	405	399	405	8793505	x	7mer-1a	385	NA	0	Mir-506	>ACTCCA	>TGGAGTA	0.9937185049057008
Mir506	7mer-1a	CCDC17	385	399	405	399	405	8793505	x	7mer-1a	385	NA	0	Mir-506	>ACTCCA	>TGGAGTA	0.9937185049057008
Mir506	7mer-1a	ACAT2	394	148	154	148	154	9378996	x	7mer-1a	394	NA	0	Mir-506	>ACTCCA	>TGGAGTA	0.9937185049057008
Mir506	7mer-1a	ACAT2	394	148	154	148	154	9378996	x	7mer-1a	394	NA	0	Mir-506	>ACTCCA	>TGGAGTA	0.9937185049057008
Mir506	7mer-1a	TLR1	385	158	164	158	164	8748489	x	7mer-1a	385	NA	0	Mir-506	>ACTCCA	>TGGAGTA	0.9937185049057008
Mir506	7mer-1a	TLR1	385	158	164	158	164	8748489	x	7mer-1a	385	NA	0	Mir-506	>ACTCCA	>TGGAGTA	0.9937185049057008
Mir506	7mer-1a	TRIM58	394	44	50	44	50	9395200	x	7mer-1a	394	NA	0	Mir-506	>ACTCCA	>TGGAGTA	0.9937185049057008
Mir506	7mer-1a	TRIM58	394	44	50	44	50	9395200	x	7mer-1a	394	NA	0	Mir-506	>ACTCCA	>TGGAGTA	0.9937185049057008
Mir506	7mer-1a	SCNN1B	419	178	184	178	184	13002039	x	7mer-1a	419	NA	0	Mir-506	>ACTCCA	>TGGAGTA	0.9937185049057008
Mir506	7mer-1a	SCNN1B	419	178	184	178	184	13002039	x	7mer-1a	419	NA	0	Mir-506	>ACTCCA	>TGGAGTA	0.9937185049057008
Mir506	7mer-1a	NUDCD1	448	414	420	414	420	19707166	x	7mer-1a	448	NA	0	Mir-506	>ACTCCA	>TGGAGTA	0.9937185049057008
Mir506	7mer-1a	NUDCD1	448	414	420	414	420	19707166	x	7mer-1a	448	NA	0	Mir-506	>ACTCCA	>TGGAGTA	0.9937185049057008
Mir506	7mer-1a	ALOX15	550	672	678	672	678	30469171	x	7mer-1a	550	NA	0	Mir-506	>ACTCCA	>TGGAGTA	0.9937185049057008
Mir506	7mer-1a	ALOX15	550	672	678	672	678	30469171	x	7mer-1a	550	NA	0	Mir-506	>ACTCCA	>TGGAGTA	0.9937185049057008
Mir506	7mer-1a	TAX1BP3	533	220	226	220	226	28513284	x	7mer-1a	533	NA	0	Mir-506	>ACTCCA	>TGGAGTA	0.9937185049057008
Mir506	7mer-1a	TAX1BP3	533	220	226	220	226	28513284	x	7mer-1a	533	NA	0	Mir-506	>ACTCCA	>TGGAGTA	0.9937185049057008
Mir506	7mer-1a	SETD2	322	131	137	131	137	362968	x	7mer-1a	322	NA	0	Mir-506	>ACTCCA	>TGGAGTA	0.9937185049057008
Mir506	7mer-1a	SETD2	322	131	137	131	137	362968	x	7mer-1a	322	NA	0	Mir-506	>ACTCCA	>TGGAGTA	0.9937185049057008
Mir506	7mer-1a	NOL6	345	93	99	93	99	3026606	x	7mer-1a	345	NA	0	Mir-506	>ACTCCA	>TGGAGTA	0.9937185049057008
Mir506	7mer-1a	NOL6	345	93	99	93	99	3026606	x	7mer-1a	345	NA	0	Mir-506	>ACTCCA	>TGGAGTA	0.9937185049057008
Mir506	7mer-1a	ADORA3	462	143	149	143	149	19989790	x	7mer-1a	462	NA	0	Mir-506	>ACTCCA	>TGGAGTA	0.9937185049057008
Mir506	7mer-1a	ADORA3	462	143	149	143	149	19989790	x	7mer-1a	462	NA	0	Mir-506	>ACTCCA	>TGGAGTA	0.9937185049057008
Mir506	7mer-1a	PHF12	419	809	815	809	815	13066089	x	7mer-1a	419	NA	0	Mir-506	>ACTCCA	>TGGAGTA	0.9937185049057008
Mir506	7mer-1a	PHF12	419	809	815	809	815	13066089	x	7mer-1a	419	NA	0	Mir-506	>ACTCCA	>TGGAGTA	0.9937185049057008
Mir506	7mer-1a	CDC123	366	281	287	281	287	7169549	x	7mer-1a	366	NA	0	Mir-506	>ACTCCA	>TGGAGTA	0.9937185049057008
Mir506	7mer-1a	CDC123	366	281	287	281	287	7169549	x	7mer-1a	366	NA	0	Mir-506	>ACTCCA	>TGGAGTA	0.9937185049057008
Mir506	7mer-1a	FNDC4	519	109	115	109	115	25680930	x	7mer-1a	519	NA	0	Mir-506	>ACTCCA	>TGGAGTA	0.9937185049057008
Mir506	7mer-1a	FNDC4	519	109	115	109	115	25680930	x	7mer-1a	519	NA	0	Mir-506	>ACTCCA	>TGGAGTA	0.9937185049057008
Mir506	7mer-1a	RIBC2	398	220	226	220	226	10322173	x	7mer-1a	398	NA	0	Mir-506	>ACTCCA	>TGGAGTA	0.9937185049057008
Mir506	7mer-1a	RIBC2	398	220	226	220	226	10322173	x	7mer-1a	398	NA	0	Mir-506	>ACTCCA	>TGGAGTA	0.9937185049057008
Mir506	7mer-1a	DEUP1	362	459	465	459	465	6469750	x	7mer-1a	362	NA	0	Mir-506	>ACTCCA	>TGGAGTA	0.9937185049057008
Mir506	7mer-1a	DEUP1	362	459	465	459	465	6469750	x	7mer-1a	362	NA	0	Mir-506	>ACTCCA	>TGGAGTA	0.9937185049057008
Mir506	7mer-1a	CFAP69	514	538	544	538	544	24749601	x	7mer-1a	514	NA	0	Mir-506	>ACTCCA	>TGGAGTA	0.9937185049057008
Mir506	7mer-1a	CFAP69	514	538	544	538	544	24749601	x	7mer-1a	514	NA	0	Mir-506	>ACTCCA	>TGGAGTA	0.9937185049057008
Mir506	7mer-1a	CLRN2	366	155	161	155	161	7117297	x	7mer-1a	366	NA	0	Mir-506	>ACTCCA	>TGGAGTA	0.9937185049057008
Mir506	7mer-1a	CLRN2	366	155	161	155	161	7117297	x	7mer-1a	366	NA	0	Mir-506	>ACTCCA	>TGGAGTA	0.9937185049057008
Mir506	7mer-1a	C3H12ORF50	519	191	197	191	197	25509123	x	7mer-1a	519	NA	0	Mir-506	>ACTCCA	>TGGAGTA	0.9937185049057008
Mir506	7mer-1a	C3H12ORF50	519	191	197	191	197	25509123	x	7mer-1a	519	NA	0	Mir-506	>ACTCCA	>TGGAGTA	0.9937185049057008
Mir506	7mer-1a	CDC26	482	34	40	34	40	22107049	x	7mer-1a	482	NA	0	Mir-506	>ACTCCA	>TGGAGTA	0.9937185049057008
Mir506	7mer-1a	CDC26	482	34	40	34	40	22107049	x	7mer-1a	482	NA	0	Mir-506	>ACTCCA	>TGGAGTA	0.9937185049057008
Mir506	7mer-1a	FHOD1	350	225	231	225	231	4028731	x	7mer-1a	350	NA	0	Mir-506	>ACTCCA	>TGGAGTA	0.9937185049057008
Mir506	7mer-1a	FHOD1	350	225	231	225	231	4028731	x	7mer-1a	350	NA	0	Mir-506	>ACTCCA	>TGGAGTA	0.9937185049057008
Mir506	7mer-1a	ISLR	380	397	403	397	403	8485571	x	7mer-1a	380	NA	0	Mir-506	>ACTCCA	>TGGAGTA	0.9937185049057008
Mir506	7mer-1a	ISLR	380	397	403	397	403	8485571	x	7mer-1a	380	NA	0	Mir-506	>ACTCCA	>TGGAGTA	0.9937185049057008
Mir506	7mer-1a	FXYD7	398	226	232	226	232	10404599	x	7mer-1a	398	NA	0	Mir-506	>ACTCCA	>TGGAGTA	0.9937185049057008
Mir506	7mer-1a	FXYD7	398	226	232	226	232	10404599	x	7mer-1a	398	NA	0	Mir-506	>ACTCCA	>TGGAGTA	0.9937185049057008
Mir506	7mer-1a	FBXL22	420	367	373	367	373	13142907	x	7mer-1a	420	NA	0	Mir-506	>ACTCCA	>TGGAGTA	0.9937185049057008
Mir506	7mer-1a	FBXL22	420	367	373	367	373	13142907	x	7mer-1a	420	NA	0	Mir-506	>ACTCCA	>TGGAGTA	0.9937185049057008
Mir506	7mer-1a	LGI1	326	86	92	86	92	923790	x	7mer-1a	326	NA	0	Mir-506	>ACTCCA	>TGGAGTA	0.9937185049057008
Mir506	7mer-1a	LGI1	326	86	92	86	92	923790	x	7mer-1a	326	NA	0	Mir-506	>ACTCCA	>TGGAGTA	0.9937185049057008
Mir506	7mer-1a	UBAP1L	346	425	431	425	431	3246969	x	7mer-1a	346	NA	0	Mir-506	>ACTCCA	>TGGAGTA	0.9937185049057008
Mir506	7mer-1a	UBAP1L	346	425	431	425	431	3246969	x	7mer-1a	346	NA	0	Mir-506	>ACTCCA	>TGGAGTA	0.9937185049057008
Mir506	7mer-1a	TRH	468	393	399	393	399	21011325	x	7mer-1a	468	NA	0	Mir-506	>ACTCCA	>TGGAGTA	0.9937185049057008
Mir506	7mer-1a	TRH	468	393	399	393	399	21011325	x	7mer-1a	468	NA	0	Mir-506	>ACTCCA	>TGGAGTA	0.9937185049057008
Mir506	7mer-1a	DOCK2	366	64	70	64	70	7021288	x	7mer-1a	366	NA	0	Mir-506	>ACTCCA	>TGGAGTA	0.9937185049057008
Mir506	7mer-1a	DOCK2	366	64	70	64	70	7021288	x	7mer-1a	366	NA	0	Mir-506	>ACTCCA	>TGGAGTA	0.9937185049057008
Mir506	7mer-1a	CACNA1D	394	100	106	100	106	9660324	x	7mer-1a	394	NA	0	Mir-506	>ACTCCA	>TGGAGTA	0.9937185049057008
Mir506	7mer-1a	CACNA1D	394	100	106	100	106	9660324	x	7mer-1a	394	NA	0	Mir-506	>ACTCCA	>TGGAGTA	0.9937185049057008
Mir506	7mer-1a	ANGPTL3	419	547	553	547	553	12769422	x	7mer-1a	419	NA	0	Mir-506	>ACTCCA	>TGGAGTA	0.9937185049057008
Mir506	7mer-1a	ANGPTL3	419	547	553	547	553	12769422	x	7mer-1a	419	NA	0	Mir-506	>ACTCCA	>TGGAGTA	0.9937185049057008
Mir506	7mer-1a	SLC35F3	553	26	32	26	32	30804957	x	7mer-1a	553	NA	0	Mir-506	>ACTCCA	>TGGAGTA	0.9937185049057008
Mir506	7mer-1a	SLC35F3	553	26	32	26	32	30804957	x	7mer-1a	553	NA	0	Mir-506	>ACTCCA	>TGGAGTA	0.9937185049057008
Mir506	7mer-1a	ATP5F1A	519	49	55	49	55	25888745	x	7mer-1a	519	NA	0	Mir-506	>ACTCCA	>TGGAGTA	0.9937185049057008
Mir506	7mer-1a	ATP5F1A	519	49	55	49	55	25888745	x	7mer-1a	519	NA	0	Mir-506	>ACTCCA	>TGGAGTA	0.9937185049057008
Mir506	7mer-1a	ETV3L	398	38	44	38	44	10069941	x	7mer-1a	398	NA	0	Mir-506	>ACTCCA	>TGGAGTA	0.9937185049057008
Mir506	7mer-1a	ETV3L	398	38	44	38	44	10069941	x	7mer-1a	398	NA	0	Mir-506	>ACTCCA	>TGGAGTA	0.9937185049057008
Mir506	7mer-1a	ZNF692	380	419	425	419	425	8381692	x	7mer-1a	380	NA	0	Mir-506	>ACTCCA	>TGGAGTA	0.9937185049057008
Mir506	7mer-1a	ZNF692	380	419	425	419	425	8381692	x	7mer-1a	380	NA	0	Mir-506	>ACTCCA	>TGGAGTA	0.9937185049057008
Mir506	7mer-1a	PSRC1	346	376	382	376	382	3215162	x	7mer-1a	346	NA	0	Mir-506	>ACTCCA	>TGGAGTA	0.9937185049057008
Mir506	7mer-1a	PSRC1	346	376	382	376	382	3215162	x	7mer-1a	346	NA	0	Mir-506	>ACTCCA	>TGGAGTA	0.9937185049057008
Mir506	7mer-1a	KCNA1	534	315	321	315	321	28828508	x	7mer-1a	534	NA	0	Mir-506	>ACTCCA	>TGGAGTA	0.9937185049057008
Mir506	7mer-1a	KCNA1	534	315	321	315	321	28828508	x	7mer-1a	534	NA	0	Mir-506	>ACTCCA	>TGGAGTA	0.9937185049057008
Mir506	7mer-1a	GALNT7	333	388	394	388	394	2357150	x	7mer-1a	333	NA	0	Mir-506	>ACTCCA	>TGGAGTA	0.9937185049057008
Mir506	7mer-1a	GALNT7	333	388	394	388	394	2357150	x	7mer-1a	333	NA	0	Mir-506	>ACTCCA	>TGGAGTA	0.9937185049057008
Mir506	7mer-1a	WDR4	533	325	331	325	331	28675688	x	7mer-1a	533	NA	0	Mir-506	>ACTCCA	>TGGAGTA	0.9937185049057008
Mir506	7mer-1a	WDR4	533	325	331	325	331	28675688	x	7mer-1a	533	NA	0	Mir-506	>ACTCCA	>TGGAGTA	0.9937185049057008
Mir506	7mer-1a	MBLAC2	419	26	32	26	32	12729121	x	7mer-1a	419	NA	0	Mir-506	>ACTCCA	>TGGAGTA	0.9937185049057008
Mir506	7mer-1a	MBLAC2	419	26	32	26	32	12729121	x	7mer-1a	419	NA	0	Mir-506	>ACTCCA	>TGGAGTA	0.9937185049057008
Mir506	7mer-1a	ACOT9	385	147	153	147	153	9069719	x	7mer-1a	385	NA	0	Mir-506	>ACTCCA	>TGGAGTA	0.9937185049057008
Mir506	7mer-1a	ACOT9	385	147	153	147	153	9069719	x	7mer-1a	385	NA	0	Mir-506	>ACTCCA	>TGGAGTA	0.9937185049057008
Mir506	7mer-1a	F12	350	120	126	120	126	3997416	x	7mer-1a	350	NA	0	Mir-506	>ACTCCA	>TGGAGTA	0.9937185049057008
Mir506	7mer-1a	F12	350	120	126	120	126	3997416	x	7mer-1a	350	NA	0	Mir-506	>ACTCCA	>TGGAGTA	0.9937185049057008
Mir506	7mer-1a	ETFRF1	330	528	534	528	534	1627002	x	7mer-1a	330	NA	0	Mir-506	>ACTCCA	>TGGAGTA	0.9937185049057008
Mir506	7mer-1a	ETFRF1	330	528	534	528	534	1627002	x	7mer-1a	330	NA	0	Mir-506	>ACTCCA	>TGGAGTA	0.9937185049057008
Mir506	7mer-1a	RPL21	532	229	235	229	235	28311997	x	7mer-1a	532	NA	0	Mir-506	>ACTCCA	>TGGAGTA	0.9937185049057008
Mir506	7mer-1a	RPL21	532	229	235	229	235	28311997	x	7mer-1a	532	NA	0	Mir-506	>ACTCCA	>TGGAGTA	0.9937185049057008
Mir506	7mer-1a	C4H3ORF33	346	365	371	365	371	3305355	x	7mer-1a	346	NA	0	Mir-506	>ACTCCA	>TGGAGTA	0.9937185049057008
Mir506	7mer-1a	C4H3ORF33	346	365	371	365	371	3305355	x	7mer-1a	346	NA	0	Mir-506	>ACTCCA	>TGGAGTA	0.9937185049057008
Mir506	7mer-1a	RHBDL2	514	198	204	198	204	24727678	x	7mer-1a	514	NA	0	Mir-506	>ACTCCA	>TGGAGTA	0.9937185049057008
Mir506	7mer-1a	RHBDL2	514	198	204	198	204	24727678	x	7mer-1a	514	NA	0	Mir-506	>ACTCCA	>TGGAGTA	0.9937185049057008
Mir506	7mer-1a	USP1	468	313	319	313	319	20850193	x	7mer-1a	468	NA	0	Mir-506	>ACTCCA	>TGGAGTA	0.9937185049057008
Mir506	7mer-1a	USP1	468	313	319	313	319	20850193	x	7mer-1a	468	NA	0	Mir-506	>ACTCCA	>TGGAGTA	0.9937185049057008
Mir506	7mer-1a	OS9	419	335	341	335	341	12945508	x	7mer-1a	419	NA	0	Mir-506	>ACTCCA	>TGGAGTA	0.9937185049057008
Mir506	7mer-1a	OS9	419	335	341	335	341	12945508	x	7mer-1a	419	NA	0	Mir-506	>ACTCCA	>TGGAGTA	0.9937185049057008
Mir506	7mer-1a	SCG2	553	369	375	369	375	30588763	x	7mer-1a	553	NA	0	Mir-506	>ACTCCA	>TGGAGTA	0.9937185049057008
Mir506	7mer-1a	SCG2	553	369	375	369	375	30588763	x	7mer-1a	553	NA	0	Mir-506	>ACTCCA	>TGGAGTA	0.9937185049057008
Mir506	7mer-1a	MRPS14	509	259	265	259	265	23780919	x	7mer-1a	509	NA	0	Mir-506	>ACTCCA	>TGGAGTA	0.9937185049057008
Mir506	7mer-1a	MRPS14	509	259	265	259	265	23780919	x	7mer-1a	509	NA	0	Mir-506	>ACTCCA	>TGGAGTA	0.9937185049057008
Mir506	7mer-1a	BAIAP3	385	34	40	34	40	8965446	x	7mer-1a	385	NA	0	Mir-506	>ACTCCA	>TGGAGTA	0.9937185049057008
Mir506	7mer-1a	BAIAP3	385	34	40	34	40	8965446	x	7mer-1a	385	NA	0	Mir-506	>ACTCCA	>TGGAGTA	0.9937185049057008
Mir506	7mer-1a	AGK	522	278	284	278	284	26139483	x	7mer-1a	522	NA	0	Mir-506	>ACTCCA	>TGGAGTA	0.9937185049057008
Mir506	7mer-1a	AGK	522	278	284	278	284	26139483	x	7mer-1a	522	NA	0	Mir-506	>ACTCCA	>TGGAGTA	0.9937185049057008
Mir506	7mer-1a	SCG2	448	382	388	382	388	19599055	x	7mer-1a	448	NA	0	Mir-506	>ACTCCA	>TGGAGTA	0.9937185049057008
Mir506	7mer-1a	SCG2	448	382	388	382	388	19599055	x	7mer-1a	448	NA	0	Mir-506	>ACTCCA	>TGGAGTA	0.9937185049057008
Mir506	7mer-1a	NCBP2	447	24	30	24	30	19153188	x	7mer-1a	447	NA	0	Mir-506	>ACTCCA	>TGGAGTA	0.9937185049057008
Mir506	7mer-1a	NCBP2	447	24	30	24	30	19153188	x	7mer-1a	447	NA	0	Mir-506	>ACTCCA	>TGGAGTA	0.9937185049057008
Mir506	7mer-1a	WDR41	425	21	27	21	27	14007035	x	7mer-1a	425	NA	0	Mir-506	>ACTCCA	>TGGAGTA	0.9937185049057008
Mir506	7mer-1a	WDR41	425	21	27	21	27	14007035	x	7mer-1a	425	NA	0	Mir-506	>ACTCCA	>TGGAGTA	0.9937185049057008
Mir506	7mer-1a	TARDBP	407	114	120	114	120	11402072	x	7mer-1a	407	NA	0	Mir-506	>ACTCCA	>TGGAGTA	0.9937185049057008
Mir506	7mer-1a	TARDBP	407	114	120	114	120	11402072	x	7mer-1a	407	NA	0	Mir-506	>ACTCCA	>TGGAGTA	0.9937185049057008
Mir506	7mer-1a	MRPL41	448	104	110	104	110	19622340	x	7mer-1a	448	NA	0	Mir-506	>ACTCCA	>TGGAGTA	0.9937185049057008
Mir506	7mer-1a	MRPL41	448	104	110	104	110	19622340	x	7mer-1a	448	NA	0	Mir-506	>ACTCCA	>TGGAGTA	0.9937185049057008
Mir506	7mer-1a	WIPI1	447	74	80	74	80	19430624	x	7mer-1a	447	NA	0	Mir-506	>ACTCCA	>TGGAGTA	0.9937185049057008
Mir506	7mer-1a	WIPI1	447	74	80	74	80	19430624	x	7mer-1a	447	NA	0	Mir-506	>ACTCCA	>TGGAGTA	0.9937185049057008
Mir506	7mer-1a	GNPDA1	404	563	569	563	569	10952248	x	7mer-1a	404	NA	0	Mir-506	>ACTCCA	>TGGAGTA	0.9937185049057008
Mir506	7mer-1a	GNPDA1	404	563	569	563	569	10952248	x	7mer-1a	404	NA	0	Mir-506	>ACTCCA	>TGGAGTA	0.9937185049057008
Mir506	7mer-1a	RNF139	442	54	60	54	60	18409233	x	7mer-1a	442	NA	0	Mir-506	>ACTCCA	>TGGAGTA	0.9937185049057008
Mir506	7mer-1a	RNF139	442	54	60	54	60	18409233	x	7mer-1a	442	NA	0	Mir-506	>ACTCCA	>TGGAGTA	0.9937185049057008
Mir506	7mer-1a	FAM180B	404	561	567	561	567	11019430	x	7mer-1a	404	NA	0	Mir-506	>ACTCCA	>TGGAGTA	0.9937185049057008
Mir506	7mer-1a	FAM180B	404	561	567	561	567	11019430	x	7mer-1a	404	NA	0	Mir-506	>ACTCCA	>TGGAGTA	0.9937185049057008
Mir506	7mer-1a	RNF139	345	55	61	55	61	3078433	x	7mer-1a	345	NA	0	Mir-506	>ACTCCA	>TGGAGTA	0.9937185049057008
Mir506	7mer-1a	RNF139	345	55	61	55	61	3078433	x	7mer-1a	345	NA	0	Mir-506	>ACTCCA	>TGGAGTA	0.9937185049057008
Mir506	7mer-1a	NMB	380	110	116	110	116	8323747	x	7mer-1a	380	NA	0	Mir-506	>ACTCCA	>TGGAGTA	0.9937185049057008
Mir506	7mer-1a	NMB	380	110	116	110	116	8323747	x	7mer-1a	380	NA	0	Mir-506	>ACTCCA	>TGGAGTA	0.9937185049057008
Mir506	7mer-1a	TM4SF1	404	672	678	672	678	10922552	x	7mer-1a	404	NA	0	Mir-506	>ACTCCA	>TGGAGTA	0.9937185049057008
Mir506	7mer-1a	TM4SF1	404	672	678	672	678	10922552	x	7mer-1a	404	NA	0	Mir-506	>ACTCCA	>TGGAGTA	0.9937185049057008
Mir506	7mer-1a	CFH	462	91	97	91	97	20189220	x	7mer-1a	462	NA	0	Mir-506	>ACTCCA	>TGGAGTA	0.9937185049057008
Mir506	7mer-1a	CFH	462	91	97	91	97	20189220	x	7mer-1a	462	NA	0	Mir-506	>ACTCCA	>TGGAGTA	0.9937185049057008
Mir506	7mer-1a	FAHD1	385	151	157	151	157	8964650	x	7mer-1a	385	NA	0	Mir-506	>ACTCCA	>TGGAGTA	0.9937185049057008
Mir506	7mer-1a	FAHD1	385	151	157	151	157	8964650	x	7mer-1a	385	NA	0	Mir-506	>ACTCCA	>TGGAGTA	0.9937185049057008
Mir506	7mer-1a	DHX32	419	163	169	163	169	12845323	x	7mer-1a	419	NA	0	Mir-506	>ACTCCA	>TGGAGTA	0.9937185049057008
Mir506	7mer-1a	DHX32	419	163	169	163	169	12845323	x	7mer-1a	419	NA	0	Mir-506	>ACTCCA	>TGGAGTA	0.9937185049057008
Mir506	7mer-1a	MFSD10	514	78	84	78	84	24920127	x	7mer-1a	514	NA	0	Mir-506	>ACTCCA	>TGGAGTA	0.9937185049057008
Mir506	7mer-1a	MFSD10	514	78	84	78	84	24920127	x	7mer-1a	514	NA	0	Mir-506	>ACTCCA	>TGGAGTA	0.9937185049057008
Mir506	7mer-1a	THYN1	345	115	121	115	121	2948376	x	7mer-1a	345	NA	0	Mir-506	>ACTCCA	>TGGAGTA	0.9937185049057008
Mir506	7mer-1a	THYN1	345	115	121	115	121	2948376	x	7mer-1a	345	NA	0	Mir-506	>ACTCCA	>TGGAGTA	0.9937185049057008
Mir506	7mer-1a	FAM217A	362	127	133	127	133	6491114	x	7mer-1a	362	NA	0	Mir-506	>ACTCCA	>TGGAGTA	0.9937185049057008
Mir506	7mer-1a	FAM217A	362	127	133	127	133	6491114	x	7mer-1a	362	NA	0	Mir-506	>ACTCCA	>TGGAGTA	0.9937185049057008
Mir506	7mer-1a	SUPT4H1	366	296	302	296	302	7041907	x	7mer-1a	366	NA	0	Mir-506	>ACTCCA	>TGGAGTA	0.9937185049057008
Mir506	7mer-1a	SUPT4H1	366	296	302	296	302	7041907	x	7mer-1a	366	NA	0	Mir-506	>ACTCCA	>TGGAGTA	0.9937185049057008
Mir506	7mer-1a	PSMD5	417	106	112	106	112	12545547	x	7mer-1a	417	NA	0	Mir-506	>ACTCCA	>TGGAGTA	0.9937185049057008
Mir506	7mer-1a	PSMD5	417	106	112	106	112	12545547	x	7mer-1a	417	NA	0	Mir-506	>ACTCCA	>TGGAGTA	0.9937185049057008
Mir506	7mer-1a	TINCR	407	649	655	649	655	11351203	x	7mer-1a	407	NA	0	Mir-506	>ACTCCA	>TGGAGTA	0.9937185049057008
Mir506	7mer-1a	TINCR	407	649	655	649	655	11351203	x	7mer-1a	407	NA	0	Mir-506	>ACTCCA	>TGGAGTA	0.9937185049057008
Mir506	7mer-1a	BARHL2	468	405	411	405	411	20853076	x	7mer-1a	468	NA	0	Mir-506	>ACTCCA	>TGGAGTA	0.9937185049057008
Mir506	7mer-1a	BARHL2	468	405	411	405	411	20853076	x	7mer-1a	468	NA	0	Mir-506	>ACTCCA	>TGGAGTA	0.9937185049057008
Mir506	7mer-1a	METTL18	534	21	27	21	27	28886221	x	7mer-1a	534	NA	0	Mir-506	>ACTCCA	>TGGAGTA	0.9937185049057008
Mir506	7mer-1a	METTL18	534	21	27	21	27	28886221	x	7mer-1a	534	NA	0	Mir-506	>ACTCCA	>TGGAGTA	0.9937185049057008
Mir506	7mer-1a	METTL2A	346	504	510	504	510	3591342	x	7mer-1a	346	NA	0	Mir-506	>ACTCCA	>TGGAGTA	0.9937185049057008
Mir506	7mer-1a	METTL2A	346	504	510	504	510	3591342	x	7mer-1a	346	NA	0	Mir-506	>ACTCCA	>TGGAGTA	0.9937185049057008
Mir506	7mer-1a	HAUS7	326	64	70	64	70	654039	x	7mer-1a	326	NA	0	Mir-506	>ACTCCA	>TGGAGTA	0.9937185049057008
Mir506	7mer-1a	HAUS7	326	64	70	64	70	654039	x	7mer-1a	326	NA	0	Mir-506	>ACTCCA	>TGGAGTA	0.9937185049057008
Mir506	7mer-1a	C7H8ORF33	366	195	201	195	201	6950670	x	7mer-1a	366	NA	0	Mir-506	>ACTCCA	>TGGAGTA	0.9937185049057008
Mir506	7mer-1a	C7H8ORF33	366	195	201	195	201	6950670	x	7mer-1a	366	NA	0	Mir-506	>ACTCCA	>TGGAGTA	0.9937185049057008
Mir506	7mer-1a	TCTN3	419	481	487	481	487	12839906	x	7mer-1a	419	NA	0	Mir-506	>ACTCCA	>TGGAGTA	0.9937185049057008
Mir506	7mer-1a	TCTN3	419	481	487	481	487	12839906	x	7mer-1a	419	NA	0	Mir-506	>ACTCCA	>TGGAGTA	0.9937185049057008
Mir506	7mer-1a	CWF19L2	380	181	187	181	187	8320340	x	7mer-1a	380	NA	0	Mir-506	>ACTCCA	>TGGAGTA	0.9937185049057008
Mir506	7mer-1a	CWF19L2	380	181	187	181	187	8320340	x	7mer-1a	380	NA	0	Mir-506	>ACTCCA	>TGGAGTA	0.9937185049057008
Mir506	7mer-1a	SLF1	398	442	448	442	448	10158892	x	7mer-1a	398	NA	0	Mir-506	>ACTCCA	>TGGAGTA	0.9937185049057008
Mir506	7mer-1a	SLF1	398	442	448	442	448	10158892	x	7mer-1a	398	NA	0	Mir-506	>ACTCCA	>TGGAGTA	0.9937185049057008
Mir506	7mer-1a	PLEK2	448	124	130	124	130	19545387	x	7mer-1a	448	NA	0	Mir-506	>ACTCCA	>TGGAGTA	0.9937185049057008
Mir506	7mer-1a	PLEK2	448	124	130	124	130	19545387	x	7mer-1a	448	NA	0	Mir-506	>ACTCCA	>TGGAGTA	0.9937185049057008
Mir506	7mer-1a	SPRR4	366	224	230	224	230	6788277	x	7mer-1a	366	NA	0	Mir-506	>ACTCCA	>TGGAGTA	0.9937185049057008
Mir506	7mer-1a	SPRR4	366	224	230	224	230	6788277	x	7mer-1a	366	NA	0	Mir-506	>ACTCCA	>TGGAGTA	0.9937185049057008
Mir506	7mer-1a	MRPS36	345	512	518	512	518	2808996	x	7mer-1a	345	NA	0	Mir-506	>ACTCCA	>TGGAGTA	0.9937185049057008
Mir506	7mer-1a	MRPS36	345	512	518	512	518	2808996	x	7mer-1a	345	NA	0	Mir-506	>ACTCCA	>TGGAGTA	0.9937185049057008
Mir506	7mer-1a	IL1RL1	345	311	317	311	317	2914552	x	7mer-1a	345	NA	0	Mir-506	>ACTCCA	>TGGAGTA	0.9937185049057008
Mir506	7mer-1a	IL1RL1	345	311	317	311	317	2914552	x	7mer-1a	345	NA	0	Mir-506	>ACTCCA	>TGGAGTA	0.9937185049057008
Mir506	7mer-1a	NUDCD2	366	286	292	286	292	7021626	x	7mer-1a	366	NA	0	Mir-506	>ACTCCA	>TGGAGTA	0.9937185049057008
Mir506	7mer-1a	NUDCD2	366	286	292	286	292	7021626	x	7mer-1a	366	NA	0	Mir-506	>ACTCCA	>TGGAGTA	0.9937185049057008
Mir506	7mer-1a	DYNC1I1	345	422	428	422	428	3011031	x	7mer-1a	345	NA	0	Mir-506	>ACTCCA	>TGGAGTA	0.9937185049057008
Mir506	7mer-1a	DYNC1I1	345	422	428	422	428	3011031	x	7mer-1a	345	NA	0	Mir-506	>ACTCCA	>TGGAGTA	0.9937185049057008
Mir506	7mer-1a	CD83	533	297	303	297	303	28617262	x	7mer-1a	533	NA	0	Mir-506	>ACTCCA	>TGGAGTA	0.9937185049057008
Mir506	7mer-1a	CD83	533	297	303	297	303	28617262	x	7mer-1a	533	NA	0	Mir-506	>ACTCCA	>TGGAGTA	0.9937185049057008
Mir506	7mer-1a	CARD6	350	247	253	247	253	4002251	x	7mer-1a	350	NA	0	Mir-506	>ACTCCA	>TGGAGTA	0.9937185049057008
Mir506	7mer-1a	CARD6	350	247	253	247	253	4002251	x	7mer-1a	350	NA	0	Mir-506	>ACTCCA	>TGGAGTA	0.9937185049057008
Mir506	7mer-1a	GAL3ST4	425	290	296	290	296	14195809	x	7mer-1a	425	NA	0	Mir-506	>ACTCCA	>TGGAGTA	0.9937185049057008
Mir506	7mer-1a	GAL3ST4	425	290	296	290	296	14195809	x	7mer-1a	425	NA	0	Mir-506	>ACTCCA	>TGGAGTA	0.9937185049057008
Mir506	7mer-1a	RNF39	407	446	452	446	452	11420698	x	7mer-1a	407	NA	0	Mir-506	>ACTCCA	>TGGAGTA	0.9937185049057008
Mir506	7mer-1a	RNF39	407	446	452	446	452	11420698	x	7mer-1a	407	NA	0	Mir-506	>ACTCCA	>TGGAGTA	0.9937185049057008
Mir506	7mer-1a	DNAJC9	362	223	229	223	229	6571908	x	7mer-1a	362	NA	0	Mir-506	>ACTCCA	>TGGAGTA	0.9937185049057008
Mir506	7mer-1a	DNAJC9	362	223	229	223	229	6571908	x	7mer-1a	362	NA	0	Mir-506	>ACTCCA	>TGGAGTA	0.9937185049057008
Mir506	7mer-1a	FGF20	442	322	328	322	328	18514650	x	7mer-1a	442	NA	0	Mir-506	>ACTCCA	>TGGAGTA	0.9937185049057008
Mir506	7mer-1a	FGF20	442	322	328	322	328	18514650	x	7mer-1a	442	NA	0	Mir-506	>ACTCCA	>TGGAGTA	0.9937185049057008
Mir506	7mer-1a	BBS4	366	644	650	644	650	6977505	x	7mer-1a	366	NA	0	Mir-506	>ACTCCA	>TGGAGTA	0.9937185049057008
Mir506	7mer-1a	BBS4	366	644	650	644	650	6977505	x	7mer-1a	366	NA	0	Mir-506	>ACTCCA	>TGGAGTA	0.9937185049057008
Mir506	7mer-1a	KDF1	326	99	105	99	105	782285	x	7mer-1a	326	NA	0	Mir-506	>ACTCCA	>TGGAGTA	0.9937185049057008
Mir506	7mer-1a	KDF1	326	99	105	99	105	782285	x	7mer-1a	326	NA	0	Mir-506	>ACTCCA	>TGGAGTA	0.9937185049057008
Mir506	7mer-1a	RAD52	514	117	123	117	123	24759361	x	7mer-1a	514	NA	0	Mir-506	>ACTCCA	>TGGAGTA	0.9937185049057008
Mir506	7mer-1a	RAD52	514	117	123	117	123	24759361	x	7mer-1a	514	NA	0	Mir-506	>ACTCCA	>TGGAGTA	0.9937185049057008
Mir506	7mer-1a	BLTP1	486	268	274	268	274	23283224	x	7mer-1a	486	NA	0	Mir-506	>ACTCCA	>TGGAGTA	0.9937185049057008
Mir506	7mer-1a	BLTP1	486	268	274	268	274	23283224	x	7mer-1a	486	NA	0	Mir-506	>ACTCCA	>TGGAGTA	0.9937185049057008
Mir506	7mer-1a	FBXL8	534	93	99	93	99	28783296	x	7mer-1a	534	NA	0	Mir-506	>ACTCCA	>TGGAGTA	0.9937185049057008
Mir506	7mer-1a	FBXL8	534	93	99	93	99	28783296	x	7mer-1a	534	NA	0	Mir-506	>ACTCCA	>TGGAGTA	0.9937185049057008
Mir506	7mer-1a	GIPC2	346	376	382	376	382	3211907	x	7mer-1a	346	NA	0	Mir-506	>ACTCCA	>TGGAGTA	0.9937185049057008
Mir506	7mer-1a	GIPC2	346	376	382	376	382	3211907	x	7mer-1a	346	NA	0	Mir-506	>ACTCCA	>TGGAGTA	0.9937185049057008
Mir506	7mer-1a	NPR1	345	262	268	262	268	3096180	x	7mer-1a	345	NA	0	Mir-506	>ACTCCA	>TGGAGTA	0.9937185049057008
Mir506	7mer-1a	NPR1	345	262	268	262	268	3096180	x	7mer-1a	345	NA	0	Mir-506	>ACTCCA	>TGGAGTA	0.9937185049057008
Mir506	7mer-1a	SLC25A20	550	232	238	232	238	30297957	x	7mer-1a	550	NA	0	Mir-506	>ACTCCA	>TGGAGTA	0.9937185049057008
Mir506	7mer-1a	SLC25A20	550	232	238	232	238	30297957	x	7mer-1a	550	NA	0	Mir-506	>ACTCCA	>TGGAGTA	0.9937185049057008
Mir506	7mer-1a	IL11	322	313	319	313	319	285627	x	7mer-1a	322	NA	0	Mir-506	>ACTCCA	>TGGAGTA	0.9937185049057008
Mir506	7mer-1a	IL11	322	313	319	313	319	285627	x	7mer-1a	322	NA	0	Mir-506	>ACTCCA	>TGGAGTA	0.9937185049057008
Mir506	7mer-1a	SNRPB2	420	327	333	327	333	13388866	x	7mer-1a	420	NA	0	Mir-506	>ACTCCA	>TGGAGTA	0.9937185049057008
Mir506	7mer-1a	SNRPB2	420	327	333	327	333	13388866	x	7mer-1a	420	NA	0	Mir-506	>ACTCCA	>TGGAGTA	0.9937185049057008
Mir506	7mer-1a	HECTD1	514	461	467	461	467	24960628	x	7mer-1a	514	NA	0	Mir-506	>ACTCCA	>TGGAGTA	0.9937185049057008
Mir506	7mer-1a	HECTD1	514	461	467	461	467	24960628	x	7mer-1a	514	NA	0	Mir-506	>ACTCCA	>TGGAGTA	0.9937185049057008
Mir506	7mer-1a	PARP12	394	267	273	267	273	9507726	x	7mer-1a	394	NA	0	Mir-506	>ACTCCA	>TGGAGTA	0.9937185049057008
Mir506	7mer-1a	PARP12	394	267	273	267	273	9507726	x	7mer-1a	394	NA	0	Mir-506	>ACTCCA	>TGGAGTA	0.9937185049057008
Mir506	7mer-1a	BLOC1S2	420	136	142	136	142	13410521	x	7mer-1a	420	NA	0	Mir-506	>ACTCCA	>TGGAGTA	0.9937185049057008
Mir506	7mer-1a	BLOC1S2	420	136	142	136	142	13410521	x	7mer-1a	420	NA	0	Mir-506	>ACTCCA	>TGGAGTA	0.9937185049057008
Mir506	7mer-1a	TAOK3	550	449	455	449	455	30418484	x	7mer-1a	550	NA	0	Mir-506	>ACTCCA	>TGGAGTA	0.9937185049057008
Mir506	7mer-1a	TAOK3	550	449	455	449	455	30418484	x	7mer-1a	550	NA	0	Mir-506	>ACTCCA	>TGGAGTA	0.9937185049057008
Mir506	7mer-1a	CTDP1	514	43	49	43	49	24958480	x	7mer-1a	514	NA	0	Mir-506	>ACTCCA	>TGGAGTA	0.9937185049057008
Mir506	7mer-1a	CTDP1	514	43	49	43	49	24958480	x	7mer-1a	514	NA	0	Mir-506	>ACTCCA	>TGGAGTA	0.9937185049057008
Mir506	7mer-1a	PCK1	514	119	125	119	125	24791222	x	7mer-1a	514	NA	0	Mir-506	>ACTCCA	>TGGAGTA	0.9937185049057008
Mir506	7mer-1a	PCK1	514	119	125	119	125	24791222	x	7mer-1a	514	NA	0	Mir-506	>ACTCCA	>TGGAGTA	0.9937185049057008
Mir506	7mer-1a	SLBP	468	191	197	191	197	20906328	x	7mer-1a	468	NA	0	Mir-506	>ACTCCA	>TGGAGTA	0.9937185049057008
Mir506	7mer-1a	SLBP	468	191	197	191	197	20906328	x	7mer-1a	468	NA	0	Mir-506	>ACTCCA	>TGGAGTA	0.9937185049057008
Mir506	7mer-1a	GLA	350	82	88	82	88	4391827	x	7mer-1a	350	NA	0	Mir-506	>ACTCCA	>TGGAGTA	0.9937185049057008
Mir506	7mer-1a	GLA	350	82	88	82	88	4391827	x	7mer-1a	350	NA	0	Mir-506	>ACTCCA	>TGGAGTA	0.9937185049057008
Mir506	7mer-1a	C4H3ORF33	532	371	377	371	377	28077037	x	7mer-1a	532	NA	0	Mir-506	>ACTCCA	>TGGAGTA	0.9937185049057008
Mir506	7mer-1a	C4H3ORF33	532	371	377	371	377	28077037	x	7mer-1a	532	NA	0	Mir-506	>ACTCCA	>TGGAGTA	0.9937185049057008
Mir506	7mer-1a	DMRT1	417	30	36	30	36	12555731	x	7mer-1a	417	NA	0	Mir-506	>ACTCCA	>TGGAGTA	0.9937185049057008
Mir506	7mer-1a	DMRT1	417	30	36	30	36	12555731	x	7mer-1a	417	NA	0	Mir-506	>ACTCCA	>TGGAGTA	0.9937185049057008
Mir506	7mer-1a	DUSP26	550	156	162	156	162	30395554	x	7mer-1a	550	NA	0	Mir-506	>ACTCCA	>TGGAGTA	0.9937185049057008
Mir506	7mer-1a	DUSP26	550	156	162	156	162	30395554	x	7mer-1a	550	NA	0	Mir-506	>ACTCCA	>TGGAGTA	0.9937185049057008
Mir506	7mer-1a	TRIAP1	468	658	664	658	664	20777117	x	7mer-1a	468	NA	0	Mir-506	>ACTCCA	>TGGAGTA	0.9937185049057008
Mir506	7mer-1a	TRIAP1	468	658	664	658	664	20777117	x	7mer-1a	468	NA	0	Mir-506	>ACTCCA	>TGGAGTA	0.9937185049057008
Mir506	7mer-1a	SEC11A	532	54	60	54	60	28046980	x	7mer-1a	532	NA	0	Mir-506	>ACTCCA	>TGGAGTA	0.9937185049057008
Mir506	7mer-1a	SEC11A	532	54	60	54	60	28046980	x	7mer-1a	532	NA	0	Mir-506	>ACTCCA	>TGGAGTA	0.9937185049057008
Mir506	7mer-1a	ZCRB1	482	47	53	47	53	22169122	x	7mer-1a	482	NA	0	Mir-506	>ACTCCA	>TGGAGTA	0.9937185049057008
Mir506	7mer-1a	ZCRB1	482	47	53	47	53	22169122	x	7mer-1a	482	NA	0	Mir-506	>ACTCCA	>TGGAGTA	0.9937185049057008
Mir506	7mer-1a	FMN2	326	24	30	24	30	1075791	x	7mer-1a	326	NA	0	Mir-506	>ACTCCA	>TGGAGTA	0.9937185049057008
Mir506	7mer-1a	FMN2	326	24	30	24	30	1075791	x	7mer-1a	326	NA	0	Mir-506	>ACTCCA	>TGGAGTA	0.9937185049057008
Mir506	7mer-1a	PTGR2	482	559	565	559	565	22259910	x	7mer-1a	482	NA	0	Mir-506	>ACTCCA	>TGGAGTA	0.9937185049057008
Mir506	7mer-1a	PTGR2	482	559	565	559	565	22259910	x	7mer-1a	482	NA	0	Mir-506	>ACTCCA	>TGGAGTA	0.9937185049057008
Mir506	7mer-1a	TBCCD1	482	422	428	422	428	22095976	x	7mer-1a	482	NA	0	Mir-506	>ACTCCA	>TGGAGTA	0.9937185049057008
Mir506	7mer-1a	TBCCD1	482	422	428	422	428	22095976	x	7mer-1a	482	NA	0	Mir-506	>ACTCCA	>TGGAGTA	0.9937185049057008
Mir506	7mer-1a	KMO	417	74	80	74	80	12584766	x	7mer-1a	417	NA	0	Mir-506	>ACTCCA	>TGGAGTA	0.9937185049057008
Mir506	7mer-1a	KMO	417	74	80	74	80	12584766	x	7mer-1a	417	NA	0	Mir-506	>ACTCCA	>TGGAGTA	0.9937185049057008
Mir506	7mer-1a	TBC1D8	404	29	35	29	35	11221873	x	7mer-1a	404	NA	0	Mir-506	>ACTCCA	>TGGAGTA	0.9937185049057008
Mir506	7mer-1a	TBC1D8	404	29	35	29	35	11221873	x	7mer-1a	404	NA	0	Mir-506	>ACTCCA	>TGGAGTA	0.9937185049057008
Mir506	7mer-1a	RNH1	486	37	43	37	43	23300347	x	7mer-1a	486	NA	0	Mir-506	>ACTCCA	>TGGAGTA	0.9937185049057008
Mir506	7mer-1a	RNH1	486	37	43	37	43	23300347	x	7mer-1a	486	NA	0	Mir-506	>ACTCCA	>TGGAGTA	0.9937185049057008
Mir506	7mer-1a	PDE6G	514	91	97	91	97	24898748	x	7mer-1a	514	NA	0	Mir-506	>ACTCCA	>TGGAGTA	0.9937185049057008
Mir506	7mer-1a	PDE6G	514	91	97	91	97	24898748	x	7mer-1a	514	NA	0	Mir-506	>ACTCCA	>TGGAGTA	0.9937185049057008
Mir506	7mer-1a	MTA1	326	321	327	321	327	719827	x	7mer-1a	326	NA	0	Mir-506	>ACTCCA	>TGGAGTA	0.9937185049057008
Mir506	7mer-1a	MTA1	326	321	327	321	327	719827	x	7mer-1a	326	NA	0	Mir-506	>ACTCCA	>TGGAGTA	0.9937185049057008
Mir506	7mer-1a	OXGR1	448	613	619	613	619	19713767	x	7mer-1a	448	NA	0	Mir-506	>ACTCCA	>TGGAGTA	0.9937185049057008
Mir506	7mer-1a	OXGR1	448	613	619	613	619	19713767	x	7mer-1a	448	NA	0	Mir-506	>ACTCCA	>TGGAGTA	0.9937185049057008
Mir506	7mer-1a	WWC1	419	564	570	564	570	12737463	x	7mer-1a	419	NA	0	Mir-506	>ACTCCA	>TGGAGTA	0.9937185049057008
Mir506	7mer-1a	WWC1	419	564	570	564	570	12737463	x	7mer-1a	419	NA	0	Mir-506	>ACTCCA	>TGGAGTA	0.9937185049057008
Mir506	7mer-1a	TIGD1	522	298	304	298	304	26135332	x	7mer-1a	522	NA	0	Mir-506	>ACTCCA	>TGGAGTA	0.9937185049057008
Mir506	7mer-1a	TIGD1	522	298	304	298	304	26135332	x	7mer-1a	522	NA	0	Mir-506	>ACTCCA	>TGGAGTA	0.9937185049057008
Mir506	7mer-1a	ITGB4	350	250	256	250	256	4088102	x	7mer-1a	350	NA	0	Mir-506	>ACTCCA	>TGGAGTA	0.9937185049057008
Mir506	7mer-1a	ITGB4	350	250	256	250	256	4088102	x	7mer-1a	350	NA	0	Mir-506	>ACTCCA	>TGGAGTA	0.9937185049057008
Mir506	7mer-1a	GART	417	109	115	109	115	12372212	x	7mer-1a	417	NA	0	Mir-506	>ACTCCA	>TGGAGTA	0.9937185049057008
Mir506	7mer-1a	GART	417	109	115	109	115	12372212	x	7mer-1a	417	NA	0	Mir-506	>ACTCCA	>TGGAGTA	0.9937185049057008
Mir506	7mer-1a	MRPS35	346	712	718	712	718	3415879	x	7mer-1a	346	NA	0	Mir-506	>ACTCCA	>TGGAGTA	0.9937185049057008
Mir506	7mer-1a	MRPS35	346	712	718	712	718	3415879	x	7mer-1a	346	NA	0	Mir-506	>ACTCCA	>TGGAGTA	0.9937185049057008
Mir506	7mer-1a	SLC25A17	532	140	146	140	146	28199615	x	7mer-1a	532	NA	0	Mir-506	>ACTCCA	>TGGAGTA	0.9937185049057008
Mir506	7mer-1a	SLC25A17	532	140	146	140	146	28199615	x	7mer-1a	532	NA	0	Mir-506	>ACTCCA	>TGGAGTA	0.9937185049057008
Mir506	7mer-1a	UBAP1L	420	424	430	424	430	13142432	x	7mer-1a	420	NA	0	Mir-506	>ACTCCA	>TGGAGTA	0.9937185049057008
Mir506	7mer-1a	UBAP1L	420	424	430	424	430	13142432	x	7mer-1a	420	NA	0	Mir-506	>ACTCCA	>TGGAGTA	0.9937185049057008
Mir506	7mer-1a	SETD9	362	108	114	108	114	6540834	x	7mer-1a	362	NA	0	Mir-506	>ACTCCA	>TGGAGTA	0.9937185049057008
Mir506	7mer-1a	SETD9	362	108	114	108	114	6540834	x	7mer-1a	362	NA	0	Mir-506	>ACTCCA	>TGGAGTA	0.9937185049057008
Mir506	7mer-1a	MAGEF1	442	367	373	367	373	18429388	x	7mer-1a	442	NA	0	Mir-506	>ACTCCA	>TGGAGTA	0.9937185049057008
Mir506	7mer-1a	MAGEF1	442	367	373	367	373	18429388	x	7mer-1a	442	NA	0	Mir-506	>ACTCCA	>TGGAGTA	0.9937185049057008
Mir506	7mer-1a	LNX1	345	180	186	180	186	2798630	x	7mer-1a	345	NA	0	Mir-506	>ACTCCA	>TGGAGTA	0.9937185049057008
Mir506	7mer-1a	LNX1	345	180	186	180	186	2798630	x	7mer-1a	345	NA	0	Mir-506	>ACTCCA	>TGGAGTA	0.9937185049057008
Mir506	7mer-1a	CRYZ	345	144	150	144	150	2979748	x	7mer-1a	345	NA	0	Mir-506	>ACTCCA	>TGGAGTA	0.9937185049057008
Mir506	7mer-1a	CRYZ	345	144	150	144	150	2979748	x	7mer-1a	345	NA	0	Mir-506	>ACTCCA	>TGGAGTA	0.9937185049057008
Mir506	7mer-1a	ATAD5	398	239	245	239	245	10422974	x	7mer-1a	398	NA	0	Mir-506	>ACTCCA	>TGGAGTA	0.9937185049057008
Mir506	7mer-1a	ATAD5	398	239	245	239	245	10422974	x	7mer-1a	398	NA	0	Mir-506	>ACTCCA	>TGGAGTA	0.9937185049057008
Mir506	7mer-1a	CSTF3	333	42	48	42	48	2591716	x	7mer-1a	333	NA	0	Mir-506	>ACTCCA	>TGGAGTA	0.9937185049057008
Mir506	7mer-1a	CSTF3	333	42	48	42	48	2591716	x	7mer-1a	333	NA	0	Mir-506	>ACTCCA	>TGGAGTA	0.9937185049057008
Mir506	7mer-1a	AP4E1	462	766	772	766	772	19928496	x	7mer-1a	462	NA	0	Mir-506	>ACTCCA	>TGGAGTA	0.9937185049057008
Mir506	7mer-1a	AP4E1	462	766	772	766	772	19928496	x	7mer-1a	462	NA	0	Mir-506	>ACTCCA	>TGGAGTA	0.9937185049057008
Mir506	7mer-1a	JARID2	468	58	64	58	64	20855040	x	7mer-1a	468	NA	0	Mir-506	>ACTCCA	>TGGAGTA	0.9937185049057008
Mir506	7mer-1a	JARID2	468	58	64	58	64	20855040	x	7mer-1a	468	NA	0	Mir-506	>ACTCCA	>TGGAGTA	0.9937185049057008
Mir506	7mer-1a	PIAS3	462	344	350	344	350	20196604	x	7mer-1a	462	NA	0	Mir-506	>ACTCCA	>TGGAGTA	0.9937185049057008
Mir506	7mer-1a	PIAS3	462	344	350	344	350	20196604	x	7mer-1a	462	NA	0	Mir-506	>ACTCCA	>TGGAGTA	0.9937185049057008
Mir506	7mer-1a	SAMD1	420	398	404	398	404	13187177	x	7mer-1a	420	NA	0	Mir-506	>ACTCCA	>TGGAGTA	0.9937185049057008
Mir506	7mer-1a	SAMD1	420	398	404	398	404	13187177	x	7mer-1a	420	NA	0	Mir-506	>ACTCCA	>TGGAGTA	0.9937185049057008
Mir506	7mer-1a	LYRM4	486	505	511	505	511	23416167	x	7mer-1a	486	NA	0	Mir-506	>ACTCCA	>TGGAGTA	0.9937185049057008
Mir506	7mer-1a	LYRM4	486	505	511	505	511	23416167	x	7mer-1a	486	NA	0	Mir-506	>ACTCCA	>TGGAGTA	0.9937185049057008
Mir506	7mer-1a	ZNF471	533	124	130	124	130	28415006	x	7mer-1a	533	NA	0	Mir-506	>ACTCCA	>TGGAGTA	0.9937185049057008
Mir506	7mer-1a	ZNF471	533	124	130	124	130	28415006	x	7mer-1a	533	NA	0	Mir-506	>ACTCCA	>TGGAGTA	0.9937185049057008
Mir506	7mer-1a	AP4S1	346	283	289	283	289	3257003	x	7mer-1a	346	NA	0	Mir-506	>ACTCCA	>TGGAGTA	0.9937185049057008
Mir506	7mer-1a	AP4S1	346	283	289	283	289	3257003	x	7mer-1a	346	NA	0	Mir-506	>ACTCCA	>TGGAGTA	0.9937185049057008
Mir506	7mer-1a	TMED6	519	48	54	48	54	25527010	x	7mer-1a	519	NA	0	Mir-506	>ACTCCA	>TGGAGTA	0.9937185049057008
Mir506	7mer-1a	TMED6	519	48	54	48	54	25527010	x	7mer-1a	519	NA	0	Mir-506	>ACTCCA	>TGGAGTA	0.9937185049057008
Mir506	7mer-1a	KRT6A	350	237	243	237	243	4323029	x	7mer-1a	350	NA	0	Mir-506	>ACTCCA	>TGGAGTA	0.9937185049057008
Mir506	7mer-1a	KRT6A	350	237	243	237	243	4323029	x	7mer-1a	350	NA	0	Mir-506	>ACTCCA	>TGGAGTA	0.9937185049057008
Mir506	7mer-1a	ATP5F1A	322	61	67	61	67	389566	x	7mer-1a	322	NA	0	Mir-506	>ACTCCA	>TGGAGTA	0.9937185049057008
Mir506	7mer-1a	ATP5F1A	322	61	67	61	67	389566	x	7mer-1a	322	NA	0	Mir-506	>ACTCCA	>TGGAGTA	0.9937185049057008
Mir506	7mer-1a	CGGBP1	419	39	45	39	45	12829006	x	7mer-1a	419	NA	0	Mir-506	>ACTCCA	>TGGAGTA	0.9937185049057008
Mir506	7mer-1a	CGGBP1	419	39	45	39	45	12829006	x	7mer-1a	419	NA	0	Mir-506	>ACTCCA	>TGGAGTA	0.9937185049057008
Mir506	7mer-1a	ZFP2	385	692	698	692	698	8639488	x	7mer-1a	385	NA	0	Mir-506	>ACTCCA	>TGGAGTA	0.9937185049057008
Mir506	7mer-1a	ZFP2	385	692	698	692	698	8639488	x	7mer-1a	385	NA	0	Mir-506	>ACTCCA	>TGGAGTA	0.9937185049057008
Mir506	7mer-1a	EDC4	326	326	332	326	332	895563	x	7mer-1a	326	NA	0	Mir-506	>ACTCCA	>TGGAGTA	0.9937185049057008
Mir506	7mer-1a	EDC4	326	326	332	326	332	895563	x	7mer-1a	326	NA	0	Mir-506	>ACTCCA	>TGGAGTA	0.9937185049057008
Mir506	7mer-1a	ALDH1B1	407	624	630	624	630	11506075	x	7mer-1a	407	NA	0	Mir-506	>ACTCCA	>TGGAGTA	0.9937185049057008
Mir506	7mer-1a	ALDH1B1	407	624	630	624	630	11506075	x	7mer-1a	407	NA	0	Mir-506	>ACTCCA	>TGGAGTA	0.9937185049057008
Mir506	7mer-1a	APOA5	448	512	518	512	518	19836082	x	7mer-1a	448	NA	0	Mir-506	>ACTCCA	>TGGAGTA	0.9937185049057008
Mir506	7mer-1a	APOA5	448	512	518	512	518	19836082	x	7mer-1a	448	NA	0	Mir-506	>ACTCCA	>TGGAGTA	0.9937185049057008
Mir506	7mer-1a	SLC6A6	326	499	505	499	505	939882	x	7mer-1a	326	NA	0	Mir-506	>ACTCCA	>TGGAGTA	0.9937185049057008
Mir506	7mer-1a	SLC6A6	326	499	505	499	505	939882	x	7mer-1a	326	NA	0	Mir-506	>ACTCCA	>TGGAGTA	0.9937185049057008
Mir506	7mer-1a	MNAT1	398	58	64	58	64	10130435	x	7mer-1a	398	NA	0	Mir-506	>ACTCCA	>TGGAGTA	0.9937185049057008
Mir506	7mer-1a	MNAT1	398	58	64	58	64	10130435	x	7mer-1a	398	NA	0	Mir-506	>ACTCCA	>TGGAGTA	0.9937185049057008
Mir506	7mer-1a	ST3GAL3	533	538	544	538	544	28597259	x	7mer-1a	533	NA	0	Mir-506	>ACTCCA	>TGGAGTA	0.9937185049057008
Mir506	7mer-1a	ST3GAL3	533	538	544	538	544	28597259	x	7mer-1a	533	NA	0	Mir-506	>ACTCCA	>TGGAGTA	0.9937185049057008
Mir506	7mer-1a	DRAM1	534	173	179	173	179	28855822	x	7mer-1a	534	NA	0	Mir-506	>ACTCCA	>TGGAGTA	0.9937185049057008
Mir506	7mer-1a	DRAM1	534	173	179	173	179	28855822	x	7mer-1a	534	NA	0	Mir-506	>ACTCCA	>TGGAGTA	0.9937185049057008
Mir506	7mer-1a	PTPN22	417	466	472	466	472	12264415	x	7mer-1a	417	NA	0	Mir-506	>ACTCCA	>TGGAGTA	0.9937185049057008
Mir506	7mer-1a	PTPN22	417	466	472	466	472	12264415	x	7mer-1a	417	NA	0	Mir-506	>ACTCCA	>TGGAGTA	0.9937185049057008
Mir506	7mer-1a	SLC9A2	467	746	752	746	752	20460959	x	7mer-1a	467	NA	0	Mir-506	>ACTCCA	>TGGAGTA	0.9937185049057008
Mir506	7mer-1a	SLC9A2	467	746	752	746	752	20460959	x	7mer-1a	467	NA	0	Mir-506	>ACTCCA	>TGGAGTA	0.9937185049057008
Mir506	7mer-1a	TRAPPC8	380	359	365	359	365	8561354	x	7mer-1a	380	NA	0	Mir-506	>ACTCCA	>TGGAGTA	0.9937185049057008
Mir506	7mer-1a	TRAPPC8	380	359	365	359	365	8561354	x	7mer-1a	380	NA	0	Mir-506	>ACTCCA	>TGGAGTA	0.9937185049057008
Mir506	7mer-1a	HNRNPR	425	365	371	365	371	13995480	x	7mer-1a	425	NA	0	Mir-506	>ACTCCA	>TGGAGTA	0.9937185049057008
Mir506	7mer-1a	HNRNPR	425	365	371	365	371	13995480	x	7mer-1a	425	NA	0	Mir-506	>ACTCCA	>TGGAGTA	0.9937185049057008
Mir506	7mer-1a	ITGB4	519	219	225	219	225	25588065	x	7mer-1a	519	NA	0	Mir-506	>ACTCCA	>TGGAGTA	0.9937185049057008
Mir506	7mer-1a	ITGB4	519	219	225	219	225	25588065	x	7mer-1a	519	NA	0	Mir-506	>ACTCCA	>TGGAGTA	0.9937185049057008
Mir506	7mer-1a	GPAT3	425	47	53	47	53	14040705	x	7mer-1a	425	NA	0	Mir-506	>ACTCCA	>TGGAGTA	0.9937185049057008
Mir506	7mer-1a	GPAT3	425	47	53	47	53	14040705	x	7mer-1a	425	NA	0	Mir-506	>ACTCCA	>TGGAGTA	0.9937185049057008
Mir506	7mer-1a	AKTIP	345	465	471	465	471	3142487	x	7mer-1a	345	NA	0	Mir-506	>ACTCCA	>TGGAGTA	0.9937185049057008
Mir506	7mer-1a	AKTIP	345	465	471	465	471	3142487	x	7mer-1a	345	NA	0	Mir-506	>ACTCCA	>TGGAGTA	0.9937185049057008
Mir506	7mer-1a	ARL4A	398	26	32	26	32	10262816	x	7mer-1a	398	NA	0	Mir-506	>ACTCCA	>TGGAGTA	0.9937185049057008
Mir506	7mer-1a	ARL4A	398	26	32	26	32	10262816	x	7mer-1a	398	NA	0	Mir-506	>ACTCCA	>TGGAGTA	0.9937185049057008
Mir506	7mer-1a	LAMP1	448	388	394	388	394	19712865	x	7mer-1a	448	NA	0	Mir-506	>ACTCCA	>TGGAGTA	0.9937185049057008
Mir506	7mer-1a	LAMP1	448	388	394	388	394	19712865	x	7mer-1a	448	NA	0	Mir-506	>ACTCCA	>TGGAGTA	0.9937185049057008
Mir506	7mer-1a	GINS4	419	903	909	903	909	13076878	x	7mer-1a	419	NA	0	Mir-506	>ACTCCA	>TGGAGTA	0.9937185049057008
Mir506	7mer-1a	GINS4	419	903	909	903	909	13076878	x	7mer-1a	419	NA	0	Mir-506	>ACTCCA	>TGGAGTA	0.9937185049057008
Mir506	7mer-1a	AEBP2	380	113	119	113	119	8607702	x	7mer-1a	380	NA	0	Mir-506	>ACTCCA	>TGGAGTA	0.9937185049057008
Mir506	7mer-1a	AEBP2	380	113	119	113	119	8607702	x	7mer-1a	380	NA	0	Mir-506	>ACTCCA	>TGGAGTA	0.9937185049057008
Mir506	7mer-1a	NIFK	366	93	99	93	99	7092730	x	7mer-1a	366	NA	0	Mir-506	>ACTCCA	>TGGAGTA	0.9937185049057008
Mir506	7mer-1a	NIFK	366	93	99	93	99	7092730	x	7mer-1a	366	NA	0	Mir-506	>ACTCCA	>TGGAGTA	0.9937185049057008
Mir506	7mer-1a	ACTA2	345	48	54	48	54	3051147	x	7mer-1a	345	NA	0	Mir-506	>ACTCCA	>TGGAGTA	0.9937185049057008
Mir506	7mer-1a	ACTA2	345	48	54	48	54	3051147	x	7mer-1a	345	NA	0	Mir-506	>ACTCCA	>TGGAGTA	0.9937185049057008
Mir506	7mer-1a	HMGXB3	404	908	914	908	914	10952934	x	7mer-1a	404	NA	0	Mir-506	>ACTCCA	>TGGAGTA	0.9937185049057008
Mir506	7mer-1a	HMGXB3	404	908	914	908	914	10952934	x	7mer-1a	404	NA	0	Mir-506	>ACTCCA	>TGGAGTA	0.9937185049057008
Mir506	7mer-1a	HILPDA	425	488	494	488	494	14090110	x	7mer-1a	425	NA	0	Mir-506	>ACTCCA	>TGGAGTA	0.9937185049057008
Mir506	7mer-1a	HILPDA	425	488	494	488	494	14090110	x	7mer-1a	425	NA	0	Mir-506	>ACTCCA	>TGGAGTA	0.9937185049057008
Mir506	7mer-1a	APBB2	467	424	430	424	430	20561494	x	7mer-1a	467	NA	0	Mir-506	>ACTCCA	>TGGAGTA	0.9937185049057008
Mir506	7mer-1a	APBB2	467	424	430	424	430	20561494	x	7mer-1a	467	NA	0	Mir-506	>ACTCCA	>TGGAGTA	0.9937185049057008
Mir506	7mer-1a	SH3TC2	533	229	235	229	235	28622837	x	7mer-1a	533	NA	0	Mir-506	>ACTCCA	>TGGAGTA	0.9937185049057008
Mir506	7mer-1a	SH3TC2	533	229	235	229	235	28622837	x	7mer-1a	533	NA	0	Mir-506	>ACTCCA	>TGGAGTA	0.9937185049057008
Mir506	7mer-1a	SEC31B	419	694	700	694	700	12841749	x	7mer-1a	419	NA	0	Mir-506	>ACTCCA	>TGGAGTA	0.9937185049057008
Mir506	7mer-1a	SEC31B	419	694	700	694	700	12841749	x	7mer-1a	419	NA	0	Mir-506	>ACTCCA	>TGGAGTA	0.9937185049057008
Mir506	7mer-1a	FBN1	447	406	412	406	412	19271152	x	7mer-1a	447	NA	0	Mir-506	>ACTCCA	>TGGAGTA	0.9937185049057008
Mir506	7mer-1a	FBN1	447	406	412	406	412	19271152	x	7mer-1a	447	NA	0	Mir-506	>ACTCCA	>TGGAGTA	0.9937185049057008
Mir506	7mer-1a	CLEC14A	425	293	299	293	299	13949487	x	7mer-1a	425	NA	0	Mir-506	>ACTCCA	>TGGAGTA	0.9937185049057008
Mir506	7mer-1a	CLEC14A	425	293	299	293	299	13949487	x	7mer-1a	425	NA	0	Mir-506	>ACTCCA	>TGGAGTA	0.9937185049057008
Mir506	7mer-1a	C1H10ORF88	380	325	331	325	331	8232394	x	7mer-1a	380	NA	0	Mir-506	>ACTCCA	>TGGAGTA	0.9937185049057008
Mir506	7mer-1a	C1H10ORF88	380	325	331	325	331	8232394	x	7mer-1a	380	NA	0	Mir-506	>ACTCCA	>TGGAGTA	0.9937185049057008
Mir506	7mer-1a	ACVR1	407	384	390	384	390	11439672	x	7mer-1a	407	NA	0	Mir-506	>ACTCCA	>TGGAGTA	0.9937185049057008
Mir506	7mer-1a	ACVR1	407	384	390	384	390	11439672	x	7mer-1a	407	NA	0	Mir-506	>ACTCCA	>TGGAGTA	0.9937185049057008
Mir506	7mer-1a	C16H12ORF40	514	259	265	259	265	24988130	x	7mer-1a	514	NA	0	Mir-506	>ACTCCA	>TGGAGTA	0.9937185049057008
Mir506	7mer-1a	C16H12ORF40	514	259	265	259	265	24988130	x	7mer-1a	514	NA	0	Mir-506	>ACTCCA	>TGGAGTA	0.9937185049057008
Mir506	7mer-1a	PLD2	482	256	262	256	262	22297723	x	7mer-1a	482	NA	0	Mir-506	>ACTCCA	>TGGAGTA	0.9937185049057008
Mir506	7mer-1a	PLD2	482	256	262	256	262	22297723	x	7mer-1a	482	NA	0	Mir-506	>ACTCCA	>TGGAGTA	0.9937185049057008
Mir506	7mer-1a	DUSP12	419	606	612	606	612	12783677	x	7mer-1a	419	NA	0	Mir-506	>ACTCCA	>TGGAGTA	0.9937185049057008
Mir506	7mer-1a	DUSP12	419	606	612	606	612	12783677	x	7mer-1a	419	NA	0	Mir-506	>ACTCCA	>TGGAGTA	0.9937185049057008
Mir506	7mer-1a	ZNF132	425	166	172	166	172	14266383	x	7mer-1a	425	NA	0	Mir-506	>ACTCCA	>TGGAGTA	0.9937185049057008
Mir506	7mer-1a	ZNF132	425	166	172	166	172	14266383	x	7mer-1a	425	NA	0	Mir-506	>ACTCCA	>TGGAGTA	0.9937185049057008
Mir506	7mer-1a	NAGA	407	228	234	228	234	11388581	x	7mer-1a	407	NA	0	Mir-506	>ACTCCA	>TGGAGTA	0.9937185049057008
Mir506	7mer-1a	NAGA	407	228	234	228	234	11388581	x	7mer-1a	407	NA	0	Mir-506	>ACTCCA	>TGGAGTA	0.9937185049057008
Mir506	7mer-1a	SEL1L2	326	724	730	724	730	1039107	x	7mer-1a	326	NA	0	Mir-506	>ACTCCA	>TGGAGTA	0.9937185049057008
Mir506	7mer-1a	SEL1L2	326	724	730	724	730	1039107	x	7mer-1a	326	NA	0	Mir-506	>ACTCCA	>TGGAGTA	0.9937185049057008
Mir506	7mer-1a	NCAPH2	467	50	56	50	56	20313406	x	7mer-1a	467	NA	0	Mir-506	>ACTCCA	>TGGAGTA	0.9937185049057008
Mir506	7mer-1a	NCAPH2	467	50	56	50	56	20313406	x	7mer-1a	467	NA	0	Mir-506	>ACTCCA	>TGGAGTA	0.9937185049057008
Mir506	7mer-1a	WDR35	350	536	542	536	542	4198400	x	7mer-1a	350	NA	0	Mir-506	>ACTCCA	>TGGAGTA	0.9937185049057008
Mir506	7mer-1a	WDR35	350	536	542	536	542	4198400	x	7mer-1a	350	NA	0	Mir-506	>ACTCCA	>TGGAGTA	0.9937185049057008
Mir506	7mer-1a	HPS3	385	441	447	441	447	8641138	x	7mer-1a	385	NA	0	Mir-506	>ACTCCA	>TGGAGTA	0.9937185049057008
Mir506	7mer-1a	HPS3	385	441	447	441	447	8641138	x	7mer-1a	385	NA	0	Mir-506	>ACTCCA	>TGGAGTA	0.9937185049057008
Mir506	7mer-1a	ZNF251	380	443	449	443	449	8309866	x	7mer-1a	380	NA	0	Mir-506	>ACTCCA	>TGGAGTA	0.9937185049057008
Mir506	7mer-1a	ZNF251	380	443	449	443	449	8309866	x	7mer-1a	380	NA	0	Mir-506	>ACTCCA	>TGGAGTA	0.9937185049057008
Mir506	7mer-1a	SLBP	550	194	200	194	200	30495522	x	7mer-1a	550	NA	0	Mir-506	>ACTCCA	>TGGAGTA	0.9937185049057008
Mir506	7mer-1a	SLBP	550	194	200	194	200	30495522	x	7mer-1a	550	NA	0	Mir-506	>ACTCCA	>TGGAGTA	0.9937185049057008
Mir506	7mer-1a	CXCL10	534	375	381	375	381	28808095	x	7mer-1a	534	NA	0	Mir-506	>ACTCCA	>TGGAGTA	0.9937185049057008
Mir506	7mer-1a	CXCL10	534	375	381	375	381	28808095	x	7mer-1a	534	NA	0	Mir-506	>ACTCCA	>TGGAGTA	0.9937185049057008
Mir506	7mer-1a	BBS5	346	358	364	358	364	3359401	x	7mer-1a	346	NA	0	Mir-506	>ACTCCA	>TGGAGTA	0.9937185049057008
Mir506	7mer-1a	BBS5	346	358	364	358	364	3359401	x	7mer-1a	346	NA	0	Mir-506	>ACTCCA	>TGGAGTA	0.9937185049057008
Mir506	7mer-1a	TIMELESS	519	499	505	499	505	25517999	x	7mer-1a	519	NA	0	Mir-506	>ACTCCA	>TGGAGTA	0.9937185049057008
Mir506	7mer-1a	TIMELESS	519	499	505	499	505	25517999	x	7mer-1a	519	NA	0	Mir-506	>ACTCCA	>TGGAGTA	0.9937185049057008
Mir506	7mer-1a	CILP	394	310	316	310	316	9586742	x	7mer-1a	394	NA	0	Mir-506	>ACTCCA	>TGGAGTA	0.9937185049057008
Mir506	7mer-1a	CILP	394	310	316	310	316	9586742	x	7mer-1a	394	NA	0	Mir-506	>ACTCCA	>TGGAGTA	0.9937185049057008
Mir506	7mer-1a	KDF1	407	98	104	98	104	11406572	x	7mer-1a	407	NA	0	Mir-506	>ACTCCA	>TGGAGTA	0.9937185049057008
Mir506	7mer-1a	KDF1	407	98	104	98	104	11406572	x	7mer-1a	407	NA	0	Mir-506	>ACTCCA	>TGGAGTA	0.9937185049057008
Mir506	7mer-1a	DIABLO	550	86	92	86	92	30419523	x	7mer-1a	550	NA	0	Mir-506	>ACTCCA	>TGGAGTA	0.9937185049057008
Mir506	7mer-1a	DIABLO	550	86	92	86	92	30419523	x	7mer-1a	550	NA	0	Mir-506	>ACTCCA	>TGGAGTA	0.9937185049057008
Mir506	7mer-1a	TTC34	345	371	377	371	377	3000332	x	7mer-1a	345	NA	0	Mir-506	>ACTCCA	>TGGAGTA	0.9937185049057008
Mir506	7mer-1a	TTC34	345	371	377	371	377	3000332	x	7mer-1a	345	NA	0	Mir-506	>ACTCCA	>TGGAGTA	0.9937185049057008
Mir506	7mer-1a	ZCRB1	519	48	54	48	54	25514934	x	7mer-1a	519	NA	0	Mir-506	>ACTCCA	>TGGAGTA	0.9937185049057008
Mir506	7mer-1a	ZCRB1	519	48	54	48	54	25514934	x	7mer-1a	519	NA	0	Mir-506	>ACTCCA	>TGGAGTA	0.9937185049057008
Mir506	7mer-1a	BRD8	522	150	156	150	156	26002182	x	7mer-1a	522	NA	0	Mir-506	>ACTCCA	>TGGAGTA	0.9937185049057008
Mir506	7mer-1a	BRD8	522	150	156	150	156	26002182	x	7mer-1a	522	NA	0	Mir-506	>ACTCCA	>TGGAGTA	0.9937185049057008
Mir506	7mer-1a	PWP2	486	365	371	365	371	23380952	x	7mer-1a	486	NA	0	Mir-506	>ACTCCA	>TGGAGTA	0.9937185049057008
Mir506	7mer-1a	PWP2	486	365	371	365	371	23380952	x	7mer-1a	486	NA	0	Mir-506	>ACTCCA	>TGGAGTA	0.9937185049057008
Mir506	7mer-1a	SERPINF1	550	118	124	118	124	30471823	x	7mer-1a	550	NA	0	Mir-506	>ACTCCA	>TGGAGTA	0.9937185049057008
Mir506	7mer-1a	SERPINF1	550	118	124	118	124	30471823	x	7mer-1a	550	NA	0	Mir-506	>ACTCCA	>TGGAGTA	0.9937185049057008
Mir506	7mer-1a	DMRTA1	509	24	30	24	30	23748408	x	7mer-1a	509	NA	0	Mir-506	>ACTCCA	>TGGAGTA	0.9937185049057008
Mir506	7mer-1a	DMRTA1	509	24	30	24	30	23748408	x	7mer-1a	509	NA	0	Mir-506	>ACTCCA	>TGGAGTA	0.9937185049057008
Mir506	7mer-1a	SUMF2	532	146	152	146	152	28262528	x	7mer-1a	532	NA	0	Mir-506	>ACTCCA	>TGGAGTA	0.9937185049057008
Mir506	7mer-1a	SUMF2	532	146	152	146	152	28262528	x	7mer-1a	532	NA	0	Mir-506	>ACTCCA	>TGGAGTA	0.9937185049057008
Mir506	7mer-1a	CCNB1	486	16	22	16	22	23055949	x	7mer-1a	486	NA	0	Mir-506	>ACTCCA	>TGGAGTA	0.9937185049057008
Mir506	7mer-1a	CCNB1	486	16	22	16	22	23055949	x	7mer-1a	486	NA	0	Mir-506	>ACTCCA	>TGGAGTA	0.9937185049057008
Mir506	7mer-1a	R3HDM1	550	429	435	429	435	30279793	x	7mer-1a	550	NA	0	Mir-506	>ACTCCA	>TGGAGTA	0.9937185049057008
Mir506	7mer-1a	R3HDM1	550	429	435	429	435	30279793	x	7mer-1a	550	NA	0	Mir-506	>ACTCCA	>TGGAGTA	0.9937185049057008
Mir506	7mer-1a	PUS7	362	366	372	366	372	6447097	x	7mer-1a	362	NA	0	Mir-506	>ACTCCA	>TGGAGTA	0.9937185049057008
Mir506	7mer-1a	PUS7	362	366	372	366	372	6447097	x	7mer-1a	362	NA	0	Mir-506	>ACTCCA	>TGGAGTA	0.9937185049057008
Mir506	7mer-1a	FAM118B	407	96	102	96	102	11621591	x	7mer-1a	407	NA	0	Mir-506	>ACTCCA	>TGGAGTA	0.9937185049057008
Mir506	7mer-1a	FAM118B	407	96	102	96	102	11621591	x	7mer-1a	407	NA	0	Mir-506	>ACTCCA	>TGGAGTA	0.9937185049057008
Mir506	7mer-1a	CAMK1G	514	611	617	611	617	24928666	x	7mer-1a	514	NA	0	Mir-506	>ACTCCA	>TGGAGTA	0.9937185049057008
Mir506	7mer-1a	CAMK1G	514	611	617	611	617	24928666	x	7mer-1a	514	NA	0	Mir-506	>ACTCCA	>TGGAGTA	0.9937185049057008
Mir506	7mer-1a	FKBP4	553	631	637	631	637	30727171	x	7mer-1a	553	NA	0	Mir-506	>ACTCCA	>TGGAGTA	0.9937185049057008
Mir506	7mer-1a	FKBP4	553	631	637	631	637	30727171	x	7mer-1a	553	NA	0	Mir-506	>ACTCCA	>TGGAGTA	0.9937185049057008
Mir506	7mer-1a	SLC23A1	442	409	415	409	415	18285421	x	7mer-1a	442	NA	0	Mir-506	>ACTCCA	>TGGAGTA	0.9937185049057008
Mir506	7mer-1a	SLC23A1	442	409	415	409	415	18285421	x	7mer-1a	442	NA	0	Mir-506	>ACTCCA	>TGGAGTA	0.9937185049057008
Mir506	7mer-1a	FAM243A	346	98	104	98	104	3315614	x	7mer-1a	346	NA	0	Mir-506	>ACTCCA	>TGGAGTA	0.9937185049057008
Mir506	7mer-1a	FAM243A	346	98	104	98	104	3315614	x	7mer-1a	346	NA	0	Mir-506	>ACTCCA	>TGGAGTA	0.9937185049057008
Mir506	7mer-1a	FTSJ3	486	237	243	237	243	23236992	x	7mer-1a	486	NA	0	Mir-506	>ACTCCA	>TGGAGTA	0.9937185049057008
Mir506	7mer-1a	FTSJ3	486	237	243	237	243	23236992	x	7mer-1a	486	NA	0	Mir-506	>ACTCCA	>TGGAGTA	0.9937185049057008
Mir506	7mer-1a	EPCAM	553	258	264	258	264	30578966	x	7mer-1a	553	NA	0	Mir-506	>ACTCCA	>TGGAGTA	0.9937185049057008
Mir506	7mer-1a	EPCAM	553	258	264	258	264	30578966	x	7mer-1a	553	NA	0	Mir-506	>ACTCCA	>TGGAGTA	0.9937185049057008
Mir506	7mer-1a	GABRG3	417	78	84	78	84	12404102	x	7mer-1a	417	NA	0	Mir-506	>ACTCCA	>TGGAGTA	0.9937185049057008
Mir506	7mer-1a	GABRG3	417	78	84	78	84	12404102	x	7mer-1a	417	NA	0	Mir-506	>ACTCCA	>TGGAGTA	0.9937185049057008
Mir506	7mer-1a	MTHFD2	468	602	608	602	608	20862071	x	7mer-1a	468	NA	0	Mir-506	>ACTCCA	>TGGAGTA	0.9937185049057008
Mir506	7mer-1a	MTHFD2	468	602	608	602	608	20862071	x	7mer-1a	468	NA	0	Mir-506	>ACTCCA	>TGGAGTA	0.9937185049057008
Mir506	7mer-1a	SLC12A4	366	258	264	258	264	7191372	x	7mer-1a	366	NA	0	Mir-506	>ACTCCA	>TGGAGTA	0.9937185049057008
Mir506	7mer-1a	SLC12A4	366	258	264	258	264	7191372	x	7mer-1a	366	NA	0	Mir-506	>ACTCCA	>TGGAGTA	0.9937185049057008
Mir506	7mer-1a	PRPF39	442	21	27	21	27	18332512	x	7mer-1a	442	NA	0	Mir-506	>ACTCCA	>TGGAGTA	0.9937185049057008
Mir506	7mer-1a	PRPF39	442	21	27	21	27	18332512	x	7mer-1a	442	NA	0	Mir-506	>ACTCCA	>TGGAGTA	0.9937185049057008
Mir506	7mer-1a	OXSM	468	644	650	644	650	21009267	x	7mer-1a	468	NA	0	Mir-506	>ACTCCA	>TGGAGTA	0.9937185049057008
Mir506	7mer-1a	OXSM	468	644	650	644	650	21009267	x	7mer-1a	468	NA	0	Mir-506	>ACTCCA	>TGGAGTA	0.9937185049057008
Mir506	7mer-1a	EIF4E1B	468	540	546	540	546	20956488	x	7mer-1a	468	NA	0	Mir-506	>ACTCCA	>TGGAGTA	0.9937185049057008
Mir506	7mer-1a	EIF4E1B	468	540	546	540	546	20956488	x	7mer-1a	468	NA	0	Mir-506	>ACTCCA	>TGGAGTA	0.9937185049057008
Mir506	7mer-1a	TKFC	462	253	259	253	259	20059901	x	7mer-1a	462	NA	0	Mir-506	>ACTCCA	>TGGAGTA	0.9937185049057008
Mir506	7mer-1a	TKFC	462	253	259	253	259	20059901	x	7mer-1a	462	NA	0	Mir-506	>ACTCCA	>TGGAGTA	0.9937185049057008
Mir506	7mer-1a	TTC21B	380	154	160	154	160	8340134	x	7mer-1a	380	NA	0	Mir-506	>ACTCCA	>TGGAGTA	0.9937185049057008
Mir506	7mer-1a	TTC21B	380	154	160	154	160	8340134	x	7mer-1a	380	NA	0	Mir-506	>ACTCCA	>TGGAGTA	0.9937185049057008
Mir506	7mer-1a	PITX3	550	59	65	59	65	30199668	x	7mer-1a	550	NA	0	Mir-506	>ACTCCA	>TGGAGTA	0.9937185049057008
Mir506	7mer-1a	PITX3	550	59	65	59	65	30199668	x	7mer-1a	550	NA	0	Mir-506	>ACTCCA	>TGGAGTA	0.9937185049057008
Mir506	7mer-1a	RHBDF2	330	205	211	205	211	1801768	x	7mer-1a	330	NA	0	Mir-506	>ACTCCA	>TGGAGTA	0.9937185049057008
Mir506	7mer-1a	RHBDF2	330	205	211	205	211	1801768	x	7mer-1a	330	NA	0	Mir-506	>ACTCCA	>TGGAGTA	0.9937185049057008
Mir506	7mer-1a	SPAG1	380	316	322	316	322	8306264	x	7mer-1a	380	NA	0	Mir-506	>ACTCCA	>TGGAGTA	0.9937185049057008
Mir506	7mer-1a	SPAG1	380	316	322	316	322	8306264	x	7mer-1a	380	NA	0	Mir-506	>ACTCCA	>TGGAGTA	0.9937185049057008
Mir506	7mer-1a	NPHS1	522	382	388	382	388	26278699	x	7mer-1a	522	NA	0	Mir-506	>ACTCCA	>TGGAGTA	0.9937185049057008
Mir506	7mer-1a	NPHS1	522	382	388	382	388	26278699	x	7mer-1a	522	NA	0	Mir-506	>ACTCCA	>TGGAGTA	0.9937185049057008
Mir506	7mer-1a	PEDS1	533	794	800	794	800	28557663	x	7mer-1a	533	NA	0	Mir-506	>ACTCCA	>TGGAGTA	0.9937185049057008
Mir506	7mer-1a	PEDS1	533	794	800	794	800	28557663	x	7mer-1a	533	NA	0	Mir-506	>ACTCCA	>TGGAGTA	0.9937185049057008
Mir506	7mer-1a	NRK	398	22	28	22	28	10449564	x	7mer-1a	398	NA	0	Mir-506	>ACTCCA	>TGGAGTA	0.9937185049057008
Mir506	7mer-1a	NRK	398	22	28	22	28	10449564	x	7mer-1a	398	NA	0	Mir-506	>ACTCCA	>TGGAGTA	0.9937185049057008
Mir506	7mer-1a	PHF23	448	449	455	449	455	19772631	x	7mer-1a	448	NA	0	Mir-506	>ACTCCA	>TGGAGTA	0.9937185049057008
Mir506	7mer-1a	PHF23	448	449	455	449	455	19772631	x	7mer-1a	448	NA	0	Mir-506	>ACTCCA	>TGGAGTA	0.9937185049057008
Mir506	7mer-1a	SUOX	326	247	253	247	253	816934	x	7mer-1a	326	NA	0	Mir-506	>ACTCCA	>TGGAGTA	0.9937185049057008
Mir506	7mer-1a	SUOX	326	247	253	247	253	816934	x	7mer-1a	326	NA	0	Mir-506	>ACTCCA	>TGGAGTA	0.9937185049057008
Mir506	7mer-1a	TMEM65	345	175	181	175	181	3078320	x	7mer-1a	345	NA	0	Mir-506	>ACTCCA	>TGGAGTA	0.9937185049057008
Mir506	7mer-1a	TMEM65	345	175	181	175	181	3078320	x	7mer-1a	345	NA	0	Mir-506	>ACTCCA	>TGGAGTA	0.9937185049057008
Mir506	7mer-1a	BASP1	442	339	345	339	345	18608266	x	7mer-1a	442	NA	0	Mir-506	>ACTCCA	>TGGAGTA	0.9937185049057008
Mir506	7mer-1a	BASP1	442	339	345	339	345	18608266	x	7mer-1a	442	NA	0	Mir-506	>ACTCCA	>TGGAGTA	0.9937185049057008
Mir506	7mer-1a	SEC11A	394	55	61	55	61	9590143	x	7mer-1a	394	NA	0	Mir-506	>ACTCCA	>TGGAGTA	0.9937185049057008
Mir506	7mer-1a	SEC11A	394	55	61	55	61	9590143	x	7mer-1a	394	NA	0	Mir-506	>ACTCCA	>TGGAGTA	0.9937185049057008
Mir506	7mer-1a	NLRP14	482	135	141	135	141	22381943	x	7mer-1a	482	NA	0	Mir-506	>ACTCCA	>TGGAGTA	0.9937185049057008
Mir506	7mer-1a	NLRP14	482	135	141	135	141	22381943	x	7mer-1a	482	NA	0	Mir-506	>ACTCCA	>TGGAGTA	0.9937185049057008
Mir506	7mer-1a	F12	486	120	126	120	126	23042426	x	7mer-1a	486	NA	0	Mir-506	>ACTCCA	>TGGAGTA	0.9937185049057008
Mir506	7mer-1a	F12	486	120	126	120	126	23042426	x	7mer-1a	486	NA	0	Mir-506	>ACTCCA	>TGGAGTA	0.9937185049057008
Mir506	7mer-1a	HDAC8	522	817	823	817	823	26336540	x	7mer-1a	522	NA	0	Mir-506	>ACTCCA	>TGGAGTA	0.9937185049057008
Mir506	7mer-1a	HDAC8	522	817	823	817	823	26336540	x	7mer-1a	522	NA	0	Mir-506	>ACTCCA	>TGGAGTA	0.9937185049057008
Mir506	7mer-1a	CDC6	362	442	448	442	448	6603569	x	7mer-1a	362	NA	0	Mir-506	>ACTCCA	>TGGAGTA	0.9937185049057008
Mir506	7mer-1a	CDC6	362	442	448	442	448	6603569	x	7mer-1a	362	NA	0	Mir-506	>ACTCCA	>TGGAGTA	0.9937185049057008
Mir506	7mer-1a	MDGA2	514	91	97	91	97	24961822	x	7mer-1a	514	NA	0	Mir-506	>ACTCCA	>TGGAGTA	0.9937185049057008
Mir506	7mer-1a	MDGA2	514	91	97	91	97	24961822	x	7mer-1a	514	NA	0	Mir-506	>ACTCCA	>TGGAGTA	0.9937185049057008
Mir506	7mer-1a	ZNF394	398	70	76	70	76	10358118	x	7mer-1a	398	NA	0	Mir-506	>ACTCCA	>TGGAGTA	0.9937185049057008
Mir506	7mer-1a	ZNF394	398	70	76	70	76	10358118	x	7mer-1a	398	NA	0	Mir-506	>ACTCCA	>TGGAGTA	0.9937185049057008
Mir506	7mer-1a	PDILT	509	60	66	60	66	23852745	x	7mer-1a	509	NA	0	Mir-506	>ACTCCA	>TGGAGTA	0.9937185049057008
Mir506	7mer-1a	PDILT	509	60	66	60	66	23852745	x	7mer-1a	509	NA	0	Mir-506	>ACTCCA	>TGGAGTA	0.9937185049057008
Mir506	7mer-1a	CDC26	519	34	40	34	40	25754072	x	7mer-1a	519	NA	0	Mir-506	>ACTCCA	>TGGAGTA	0.9937185049057008
Mir506	7mer-1a	CDC26	519	34	40	34	40	25754072	x	7mer-1a	519	NA	0	Mir-506	>ACTCCA	>TGGAGTA	0.9937185049057008
Mir506	7mer-1a	IGFBP1	419	327	333	327	333	12846465	x	7mer-1a	419	NA	0	Mir-506	>ACTCCA	>TGGAGTA	0.9937185049057008
Mir506	7mer-1a	IGFBP1	419	327	333	327	333	12846465	x	7mer-1a	419	NA	0	Mir-506	>ACTCCA	>TGGAGTA	0.9937185049057008
Mir506	7mer-1a	CGGBP1	398	39	45	39	45	10192532	x	7mer-1a	398	NA	0	Mir-506	>ACTCCA	>TGGAGTA	0.9937185049057008
Mir506	7mer-1a	CGGBP1	398	39	45	39	45	10192532	x	7mer-1a	398	NA	0	Mir-506	>ACTCCA	>TGGAGTA	0.9937185049057008
Mir506	7mer-1a	EMC4	345	233	239	233	239	2854313	x	7mer-1a	345	NA	0	Mir-506	>ACTCCA	>TGGAGTA	0.9937185049057008
Mir506	7mer-1a	EMC4	345	233	239	233	239	2854313	x	7mer-1a	345	NA	0	Mir-506	>ACTCCA	>TGGAGTA	0.9937185049057008
Mir506	7mer-1a	DDX56	468	165	171	165	171	21024094	x	7mer-1a	468	NA	0	Mir-506	>ACTCCA	>TGGAGTA	0.9937185049057008
Mir506	7mer-1a	DDX56	468	165	171	165	171	21024094	x	7mer-1a	468	NA	0	Mir-506	>ACTCCA	>TGGAGTA	0.9937185049057008
Mir506	7mer-1a	LYRM9	442	90	96	90	96	18642548	x	7mer-1a	442	NA	0	Mir-506	>ACTCCA	>TGGAGTA	0.9937185049057008
Mir506	7mer-1a	LYRM9	442	90	96	90	96	18642548	x	7mer-1a	442	NA	0	Mir-506	>ACTCCA	>TGGAGTA	0.9937185049057008
Mir506	7mer-1a	RNF216	380	338	344	338	344	8287735	x	7mer-1a	380	NA	0	Mir-506	>ACTCCA	>TGGAGTA	0.9937185049057008
Mir506	7mer-1a	RNF216	380	338	344	338	344	8287735	x	7mer-1a	380	NA	0	Mir-506	>ACTCCA	>TGGAGTA	0.9937185049057008
Mir506	7mer-1a	STING1	519	268	274	268	274	25645917	x	7mer-1a	519	NA	0	Mir-506	>ACTCCA	>TGGAGTA	0.9937185049057008
Mir506	7mer-1a	STING1	519	268	274	268	274	25645917	x	7mer-1a	519	NA	0	Mir-506	>ACTCCA	>TGGAGTA	0.9937185049057008
Mir506	7mer-1a	ADGRE2	322	478	484	478	484	138726	x	7mer-1a	322	NA	0	Mir-506	>ACTCCA	>TGGAGTA	0.9937185049057008
Mir506	7mer-1a	ADGRE2	322	478	484	478	484	138726	x	7mer-1a	322	NA	0	Mir-506	>ACTCCA	>TGGAGTA	0.9937185049057008
Mir506	7mer-1a	PHLPP1	467	850	856	850	856	20649101	x	7mer-1a	467	NA	0	Mir-506	>ACTCCA	>TGGAGTA	0.9937185049057008
Mir506	7mer-1a	PHLPP1	467	850	856	850	856	20649101	x	7mer-1a	467	NA	0	Mir-506	>ACTCCA	>TGGAGTA	0.9937185049057008
Mir506	7mer-1a	ZNF774	448	43	49	43	49	19560822	x	7mer-1a	448	NA	0	Mir-506	>ACTCCA	>TGGAGTA	0.9937185049057008
Mir506	7mer-1a	ZNF774	448	43	49	43	49	19560822	x	7mer-1a	448	NA	0	Mir-506	>ACTCCA	>TGGAGTA	0.9937185049057008
Mir506	7mer-1a	NSD2	350	673	679	673	679	3987619	x	7mer-1a	350	NA	0	Mir-506	>ACTCCA	>TGGAGTA	0.9937185049057008
Mir506	7mer-1a	NSD2	350	673	679	673	679	3987619	x	7mer-1a	350	NA	0	Mir-506	>ACTCCA	>TGGAGTA	0.9937185049057008
Mir506	7mer-1a	BCCIP	385	216	222	216	222	8728551	x	7mer-1a	385	NA	0	Mir-506	>ACTCCA	>TGGAGTA	0.9937185049057008
Mir506	7mer-1a	BCCIP	385	216	222	216	222	8728551	x	7mer-1a	385	NA	0	Mir-506	>ACTCCA	>TGGAGTA	0.9937185049057008
Mir506	7mer-1a	ARIH2	398	474	480	474	480	10274588	x	7mer-1a	398	NA	0	Mir-506	>ACTCCA	>TGGAGTA	0.9937185049057008
Mir506	7mer-1a	ARIH2	398	474	480	474	480	10274588	x	7mer-1a	398	NA	0	Mir-506	>ACTCCA	>TGGAGTA	0.9937185049057008
Mir506	7mer-1a	DPPA2	482	96	102	96	102	22091710	x	7mer-1a	482	NA	0	Mir-506	>ACTCCA	>TGGAGTA	0.9937185049057008
Mir506	7mer-1a	DPPA2	482	96	102	96	102	22091710	x	7mer-1a	482	NA	0	Mir-506	>ACTCCA	>TGGAGTA	0.9937185049057008
Mir506	7mer-1a	SENP6	482	146	152	146	152	22262585	x	7mer-1a	482	NA	0	Mir-506	>ACTCCA	>TGGAGTA	0.9937185049057008
Mir506	7mer-1a	SENP6	482	146	152	146	152	22262585	x	7mer-1a	482	NA	0	Mir-506	>ACTCCA	>TGGAGTA	0.9937185049057008
Mir506	7mer-1a	BOD1	350	426	432	426	432	3998626	x	7mer-1a	350	NA	0	Mir-506	>ACTCCA	>TGGAGTA	0.9937185049057008
Mir506	7mer-1a	BOD1	350	426	432	426	432	3998626	x	7mer-1a	350	NA	0	Mir-506	>ACTCCA	>TGGAGTA	0.9937185049057008
Mir506	7mer-1a	GUCY1A1	486	314	320	314	320	23192100	x	7mer-1a	486	NA	0	Mir-506	>ACTCCA	>TGGAGTA	0.9937185049057008
Mir506	7mer-1a	GUCY1A1	486	314	320	314	320	23192100	x	7mer-1a	486	NA	0	Mir-506	>ACTCCA	>TGGAGTA	0.9937185049057008
Mir506	7mer-1a	CPS1	345	638	644	638	644	2930004	x	7mer-1a	345	NA	0	Mir-506	>ACTCCA	>TGGAGTA	0.9937185049057008
Mir506	7mer-1a	CPS1	345	638	644	638	644	2930004	x	7mer-1a	345	NA	0	Mir-506	>ACTCCA	>TGGAGTA	0.9937185049057008
Mir506	7mer-1a	PNPLA2	532	217	223	217	223	28148661	x	7mer-1a	532	NA	0	Mir-506	>ACTCCA	>TGGAGTA	0.9937185049057008
Mir506	7mer-1a	PNPLA2	532	217	223	217	223	28148661	x	7mer-1a	532	NA	0	Mir-506	>ACTCCA	>TGGAGTA	0.9937185049057008
Mir506	7mer-1a	DUSP26	420	157	163	157	163	13488448	x	7mer-1a	420	NA	0	Mir-506	>ACTCCA	>TGGAGTA	0.9937185049057008
Mir506	7mer-1a	DUSP26	420	157	163	157	163	13488448	x	7mer-1a	420	NA	0	Mir-506	>ACTCCA	>TGGAGTA	0.9937185049057008
Mir506	7mer-1a	MCOLN3	467	82	88	82	88	20466825	x	7mer-1a	467	NA	0	Mir-506	>ACTCCA	>TGGAGTA	0.9937185049057008
Mir506	7mer-1a	MCOLN3	467	82	88	82	88	20466825	x	7mer-1a	467	NA	0	Mir-506	>ACTCCA	>TGGAGTA	0.9937185049057008
Mir506	7mer-1a	WWP1	532	185	191	185	191	28304060	x	7mer-1a	532	NA	0	Mir-506	>ACTCCA	>TGGAGTA	0.9937185049057008
Mir506	7mer-1a	WWP1	532	185	191	185	191	28304060	x	7mer-1a	532	NA	0	Mir-506	>ACTCCA	>TGGAGTA	0.9937185049057008
Mir506	7mer-1a	ZNF572	448	212	218	212	218	19708353	x	7mer-1a	448	NA	0	Mir-506	>ACTCCA	>TGGAGTA	0.9937185049057008
Mir506	7mer-1a	ZNF572	448	212	218	212	218	19708353	x	7mer-1a	448	NA	0	Mir-506	>ACTCCA	>TGGAGTA	0.9937185049057008
Mir506	7mer-1a	KCNMB4	447	227	233	227	233	19302622	x	7mer-1a	447	NA	0	Mir-506	>ACTCCA	>TGGAGTA	0.9937185049057008
Mir506	7mer-1a	KCNMB4	447	227	233	227	233	19302622	x	7mer-1a	447	NA	0	Mir-506	>ACTCCA	>TGGAGTA	0.9937185049057008
Mir506	7mer-1a	GABARAPL2	468	298	304	298	304	20991543	x	7mer-1a	468	NA	0	Mir-506	>ACTCCA	>TGGAGTA	0.9937185049057008
Mir506	7mer-1a	GABARAPL2	468	298	304	298	304	20991543	x	7mer-1a	468	NA	0	Mir-506	>ACTCCA	>TGGAGTA	0.9937185049057008
Mir506	7mer-1a	P4HA2	519	217	223	217	223	25638099	x	7mer-1a	519	NA	0	Mir-506	>ACTCCA	>TGGAGTA	0.9937185049057008
Mir506	7mer-1a	P4HA2	519	217	223	217	223	25638099	x	7mer-1a	519	NA	0	Mir-506	>ACTCCA	>TGGAGTA	0.9937185049057008
Mir506	7mer-1a	TECTA	326	591	597	591	597	1066603	x	7mer-1a	326	NA	0	Mir-506	>ACTCCA	>TGGAGTA	0.9937185049057008
Mir506	7mer-1a	TECTA	326	591	597	591	597	1066603	x	7mer-1a	326	NA	0	Mir-506	>ACTCCA	>TGGAGTA	0.9937185049057008
Mir506	7mer-1a	TIMM50	366	228	234	228	234	6719067	x	7mer-1a	366	NA	0	Mir-506	>ACTCCA	>TGGAGTA	0.9937185049057008
Mir506	7mer-1a	TIMM50	366	228	234	228	234	6719067	x	7mer-1a	366	NA	0	Mir-506	>ACTCCA	>TGGAGTA	0.9937185049057008
Mir506	7mer-1a	SDHAF1	322	198	204	198	204	299965	x	7mer-1a	322	NA	0	Mir-506	>ACTCCA	>TGGAGTA	0.9937185049057008
Mir506	7mer-1a	SDHAF1	322	198	204	198	204	299965	x	7mer-1a	322	NA	0	Mir-506	>ACTCCA	>TGGAGTA	0.9937185049057008
Mir506	7mer-1a	MAP6D1	404	68	74	68	74	10924562	x	7mer-1a	404	NA	0	Mir-506	>ACTCCA	>TGGAGTA	0.9937185049057008
Mir506	7mer-1a	MAP6D1	404	68	74	68	74	10924562	x	7mer-1a	404	NA	0	Mir-506	>ACTCCA	>TGGAGTA	0.9937185049057008
Mir506	7mer-1a	EIF4EBP3	448	264	270	264	270	19533733	x	7mer-1a	448	NA	0	Mir-506	>ACTCCA	>TGGAGTA	0.9937185049057008
Mir506	7mer-1a	EIF4EBP3	448	264	270	264	270	19533733	x	7mer-1a	448	NA	0	Mir-506	>ACTCCA	>TGGAGTA	0.9937185049057008
Mir506	7mer-1a	WIPI1	417	73	79	73	79	12612897	x	7mer-1a	417	NA	0	Mir-506	>ACTCCA	>TGGAGTA	0.9937185049057008
Mir506	7mer-1a	WIPI1	417	73	79	73	79	12612897	x	7mer-1a	417	NA	0	Mir-506	>ACTCCA	>TGGAGTA	0.9937185049057008
Mir506	7mer-1a	ZFX	326	539	545	539	545	663371	x	7mer-1a	326	NA	0	Mir-506	>ACTCCA	>TGGAGTA	0.9937185049057008
Mir506	7mer-1a	ZFX	326	539	545	539	545	663371	x	7mer-1a	326	NA	0	Mir-506	>ACTCCA	>TGGAGTA	0.9937185049057008
Mir506	7mer-1a	EIF2AK1	486	807	813	807	813	23115307	x	7mer-1a	486	NA	0	Mir-506	>ACTCCA	>TGGAGTA	0.9937185049057008
Mir506	7mer-1a	EIF2AK1	486	807	813	807	813	23115307	x	7mer-1a	486	NA	0	Mir-506	>ACTCCA	>TGGAGTA	0.9937185049057008
Mir506	7mer-1a	FOXS1	330	140	146	140	146	1527147	x	7mer-1a	330	NA	0	Mir-506	>ACTCCA	>TGGAGTA	0.9937185049057008
Mir506	7mer-1a	FOXS1	330	140	146	140	146	1527147	x	7mer-1a	330	NA	0	Mir-506	>ACTCCA	>TGGAGTA	0.9937185049057008
Mir506	7mer-1a	PIAS3	442	461	467	461	467	18270636	x	7mer-1a	442	NA	0	Mir-506	>ACTCCA	>TGGAGTA	0.9937185049057008
Mir506	7mer-1a	PIAS3	442	461	467	461	467	18270636	x	7mer-1a	442	NA	0	Mir-506	>ACTCCA	>TGGAGTA	0.9937185049057008
Mir506	7mer-1a	NGLY1	448	227	233	227	233	19848880	x	7mer-1a	448	NA	0	Mir-506	>ACTCCA	>TGGAGTA	0.9937185049057008
Mir506	7mer-1a	NGLY1	448	227	233	227	233	19848880	x	7mer-1a	448	NA	0	Mir-506	>ACTCCA	>TGGAGTA	0.9937185049057008
Mir506	7mer-1a	DEPTOR	420	34	40	34	40	13422732	x	7mer-1a	420	NA	0	Mir-506	>ACTCCA	>TGGAGTA	0.9937185049057008
Mir506	7mer-1a	DEPTOR	420	34	40	34	40	13422732	x	7mer-1a	420	NA	0	Mir-506	>ACTCCA	>TGGAGTA	0.9937185049057008
Mir506	7mer-1a	CCNB1	509	16	22	16	22	23575144	x	7mer-1a	509	NA	0	Mir-506	>ACTCCA	>TGGAGTA	0.9937185049057008
Mir506	7mer-1a	CCNB1	509	16	22	16	22	23575144	x	7mer-1a	509	NA	0	Mir-506	>ACTCCA	>TGGAGTA	0.9937185049057008
Mir506	7mer-1a	HECTD3	394	164	170	164	170	9423834	x	7mer-1a	394	NA	0	Mir-506	>ACTCCA	>TGGAGTA	0.9937185049057008
Mir506	7mer-1a	HECTD3	394	164	170	164	170	9423834	x	7mer-1a	394	NA	0	Mir-506	>ACTCCA	>TGGAGTA	0.9937185049057008
Mir506	7mer-1a	RNF139	326	49	55	49	55	887677	x	7mer-1a	326	NA	0	Mir-506	>ACTCCA	>TGGAGTA	0.9937185049057008
Mir506	7mer-1a	RNF139	326	49	55	49	55	887677	x	7mer-1a	326	NA	0	Mir-506	>ACTCCA	>TGGAGTA	0.9937185049057008
Mir506	7mer-1a	MYOC	394	364	370	364	370	9442046	x	7mer-1a	394	NA	0	Mir-506	>ACTCCA	>TGGAGTA	0.9937185049057008
Mir506	7mer-1a	MYOC	394	364	370	364	370	9442046	x	7mer-1a	394	NA	0	Mir-506	>ACTCCA	>TGGAGTA	0.9937185049057008
Mir506	7mer-1a	OSBPL9	486	202	208	202	208	23184268	x	7mer-1a	486	NA	0	Mir-506	>ACTCCA	>TGGAGTA	0.9937185049057008
Mir506	7mer-1a	OSBPL9	486	202	208	202	208	23184268	x	7mer-1a	486	NA	0	Mir-506	>ACTCCA	>TGGAGTA	0.9937185049057008
Mir506	7mer-1a	SNRPB2	420	365	371	365	371	13388867	x	7mer-1a	420	NA	0	Mir-506	>ACTCCA	>TGGAGTA	0.9937185049057008
Mir506	7mer-1a	SNRPB2	420	365	371	365	371	13388867	x	7mer-1a	420	NA	0	Mir-506	>ACTCCA	>TGGAGTA	0.9937185049057008
Mir506	7mer-1a	LRRC23	533	247	253	247	253	28385523	x	7mer-1a	533	NA	0	Mir-506	>ACTCCA	>TGGAGTA	0.9937185049057008
Mir506	7mer-1a	LRRC23	533	247	253	247	253	28385523	x	7mer-1a	533	NA	0	Mir-506	>ACTCCA	>TGGAGTA	0.9937185049057008
Mir506	7mer-1a	P4HA2	550	125	131	125	131	30165198	x	7mer-1a	550	NA	0	Mir-506	>ACTCCA	>TGGAGTA	0.9937185049057008
Mir506	7mer-1a	P4HA2	550	125	131	125	131	30165198	x	7mer-1a	550	NA	0	Mir-506	>ACTCCA	>TGGAGTA	0.9937185049057008
Mir506	7mer-1a	EEF2	514	351	357	351	357	25032794	x	7mer-1a	514	NA	0	Mir-506	>ACTCCA	>TGGAGTA	0.9937185049057008
Mir506	7mer-1a	EEF2	514	351	357	351	357	25032794	x	7mer-1a	514	NA	0	Mir-506	>ACTCCA	>TGGAGTA	0.9937185049057008
Mir506	7mer-1a	ORC3	417	130	136	130	136	12391022	x	7mer-1a	417	NA	0	Mir-506	>ACTCCA	>TGGAGTA	0.9937185049057008
Mir506	7mer-1a	ORC3	417	130	136	130	136	12391022	x	7mer-1a	417	NA	0	Mir-506	>ACTCCA	>TGGAGTA	0.9937185049057008
Mir506	7mer-1a	TRIM63	522	258	264	258	264	25966524	x	7mer-1a	522	NA	0	Mir-506	>ACTCCA	>TGGAGTA	0.9937185049057008
Mir506	7mer-1a	TRIM63	522	258	264	258	264	25966524	x	7mer-1a	522	NA	0	Mir-506	>ACTCCA	>TGGAGTA	0.9937185049057008
Mir506	7mer-1a	PIWIL4	482	297	303	297	303	22375651	x	7mer-1a	482	NA	0	Mir-506	>ACTCCA	>TGGAGTA	0.9937185049057008
Mir506	7mer-1a	PIWIL4	482	297	303	297	303	22375651	x	7mer-1a	482	NA	0	Mir-506	>ACTCCA	>TGGAGTA	0.9937185049057008
Mir506	7mer-1a	SUMF2	442	146	152	146	152	18499661	x	7mer-1a	442	NA	0	Mir-506	>ACTCCA	>TGGAGTA	0.9937185049057008
Mir506	7mer-1a	SUMF2	442	146	152	146	152	18499661	x	7mer-1a	442	NA	0	Mir-506	>ACTCCA	>TGGAGTA	0.9937185049057008
Mir506	7mer-1a	DMRT1	362	848	854	848	854	6524448	x	7mer-1a	362	NA	0	Mir-506	>ACTCCA	>TGGAGTA	0.9937185049057008
Mir506	7mer-1a	DMRT1	362	848	854	848	854	6524448	x	7mer-1a	362	NA	0	Mir-506	>ACTCCA	>TGGAGTA	0.9937185049057008
Mir506	7mer-1a	COPB1	407	217	223	217	223	11474344	x	7mer-1a	407	NA	0	Mir-506	>ACTCCA	>TGGAGTA	0.9937185049057008
Mir506	7mer-1a	COPB1	407	217	223	217	223	11474344	x	7mer-1a	407	NA	0	Mir-506	>ACTCCA	>TGGAGTA	0.9937185049057008
Mir506	7mer-1a	MRPS26	514	142	148	142	148	25078364	x	7mer-1a	514	NA	0	Mir-506	>ACTCCA	>TGGAGTA	0.9937185049057008
Mir506	7mer-1a	MRPS26	514	142	148	142	148	25078364	x	7mer-1a	514	NA	0	Mir-506	>ACTCCA	>TGGAGTA	0.9937185049057008
Mir506	7mer-1a	APOOL	346	83	89	83	89	3625287	x	7mer-1a	346	NA	0	Mir-506	>ACTCCA	>TGGAGTA	0.9937185049057008
Mir506	7mer-1a	APOOL	346	83	89	83	89	3625287	x	7mer-1a	346	NA	0	Mir-506	>ACTCCA	>TGGAGTA	0.9937185049057008
Mir506	7mer-1a	TRIM6	519	354	360	354	360	25486179	x	7mer-1a	519	NA	0	Mir-506	>ACTCCA	>TGGAGTA	0.9937185049057008
Mir506	7mer-1a	TRIM6	519	354	360	354	360	25486179	x	7mer-1a	519	NA	0	Mir-506	>ACTCCA	>TGGAGTA	0.9937185049057008
Mir506	7mer-1a	WNK4	326	656	662	656	662	999635	x	7mer-1a	326	NA	0	Mir-506	>ACTCCA	>TGGAGTA	0.9937185049057008
Mir506	7mer-1a	WNK4	326	656	662	656	662	999635	x	7mer-1a	326	NA	0	Mir-506	>ACTCCA	>TGGAGTA	0.9937185049057008
Mir506	7mer-1a	FXR2	407	464	470	464	470	11558623	x	7mer-1a	407	NA	0	Mir-506	>ACTCCA	>TGGAGTA	0.9937185049057008
Mir506	7mer-1a	FXR2	407	464	470	464	470	11558623	x	7mer-1a	407	NA	0	Mir-506	>ACTCCA	>TGGAGTA	0.9937185049057008
Mir506	7mer-1a	GNL3L	442	76	82	76	82	18669702	x	7mer-1a	442	NA	0	Mir-506	>ACTCCA	>TGGAGTA	0.9937185049057008
Mir506	7mer-1a	GNL3L	442	76	82	76	82	18669702	x	7mer-1a	442	NA	0	Mir-506	>ACTCCA	>TGGAGTA	0.9937185049057008
Mir506	7mer-1a	GPR160	514	102	108	102	108	24819179	x	7mer-1a	514	NA	0	Mir-506	>ACTCCA	>TGGAGTA	0.9937185049057008
Mir506	7mer-1a	GPR160	514	102	108	102	108	24819179	x	7mer-1a	514	NA	0	Mir-506	>ACTCCA	>TGGAGTA	0.9937185049057008
Mir506	7mer-1a	STRN4	533	707	713	707	713	28416511	x	7mer-1a	533	NA	0	Mir-506	>ACTCCA	>TGGAGTA	0.9937185049057008
Mir506	7mer-1a	STRN4	533	707	713	707	713	28416511	x	7mer-1a	533	NA	0	Mir-506	>ACTCCA	>TGGAGTA	0.9937185049057008
Mir506	7mer-1a	DNAAF11	447	71	77	71	77	19167117	x	7mer-1a	447	NA	0	Mir-506	>ACTCCA	>TGGAGTA	0.9937185049057008
Mir506	7mer-1a	DNAAF11	447	71	77	71	77	19167117	x	7mer-1a	447	NA	0	Mir-506	>ACTCCA	>TGGAGTA	0.9937185049057008
Mir506	7mer-1a	NFKBID	417	361	367	361	367	12646941	x	7mer-1a	417	NA	0	Mir-506	>ACTCCA	>TGGAGTA	0.9937185049057008
Mir506	7mer-1a	NFKBID	417	361	367	361	367	12646941	x	7mer-1a	417	NA	0	Mir-506	>ACTCCA	>TGGAGTA	0.9937185049057008
Mir506	7mer-1a	ZNF202	468	255	261	255	261	20816485	x	7mer-1a	468	NA	0	Mir-506	>ACTCCA	>TGGAGTA	0.9937185049057008
Mir506	7mer-1a	ZNF202	468	255	261	255	261	20816485	x	7mer-1a	468	NA	0	Mir-506	>ACTCCA	>TGGAGTA	0.9937185049057008
Mir506	7mer-1a	CHKA	533	583	589	583	589	28543692	x	7mer-1a	533	NA	0	Mir-506	>ACTCCA	>TGGAGTA	0.9937185049057008
Mir506	7mer-1a	CHKA	533	583	589	583	589	28543692	x	7mer-1a	533	NA	0	Mir-506	>ACTCCA	>TGGAGTA	0.9937185049057008
Mir506	7mer-1a	TMEM67	419	17	23	17	23	13014442	x	7mer-1a	419	NA	0	Mir-506	>ACTCCA	>TGGAGTA	0.9937185049057008
Mir506	7mer-1a	TMEM67	419	17	23	17	23	13014442	x	7mer-1a	419	NA	0	Mir-506	>ACTCCA	>TGGAGTA	0.9937185049057008
Mir506	7mer-1a	SAMD1	330	385	391	385	391	1493344	x	7mer-1a	330	NA	0	Mir-506	>ACTCCA	>TGGAGTA	0.9937185049057008
Mir506	7mer-1a	SAMD1	330	385	391	385	391	1493344	x	7mer-1a	330	NA	0	Mir-506	>ACTCCA	>TGGAGTA	0.9937185049057008
Mir506	7mer-1a	NPC1	447	323	329	323	329	19371594	x	7mer-1a	447	NA	0	Mir-506	>ACTCCA	>TGGAGTA	0.9937185049057008
Mir506	7mer-1a	NPC1	447	323	329	323	329	19371594	x	7mer-1a	447	NA	0	Mir-506	>ACTCCA	>TGGAGTA	0.9937185049057008
Mir506	7mer-1a	EMC4	447	233	239	233	239	19267070	x	7mer-1a	447	NA	0	Mir-506	>ACTCCA	>TGGAGTA	0.9937185049057008
Mir506	7mer-1a	EMC4	447	233	239	233	239	19267070	x	7mer-1a	447	NA	0	Mir-506	>ACTCCA	>TGGAGTA	0.9937185049057008
Mir506	7mer-1a	OLA1	462	185	191	185	191	19915910	x	7mer-1a	462	NA	0	Mir-506	>ACTCCA	>TGGAGTA	0.9937185049057008
Mir506	7mer-1a	OLA1	462	185	191	185	191	19915910	x	7mer-1a	462	NA	0	Mir-506	>ACTCCA	>TGGAGTA	0.9937185049057008
Mir506	7mer-1a	PITRM1	417	265	271	265	271	12459806	x	7mer-1a	417	NA	0	Mir-506	>ACTCCA	>TGGAGTA	0.9937185049057008
Mir506	7mer-1a	PITRM1	417	265	271	265	271	12459806	x	7mer-1a	417	NA	0	Mir-506	>ACTCCA	>TGGAGTA	0.9937185049057008
Mir506	7mer-1a	ANKRD39	407	561	567	561	567	11525159	x	7mer-1a	407	NA	0	Mir-506	>ACTCCA	>TGGAGTA	0.9937185049057008
Mir506	7mer-1a	ANKRD39	407	561	567	561	567	11525159	x	7mer-1a	407	NA	0	Mir-506	>ACTCCA	>TGGAGTA	0.9937185049057008
Mir506	7mer-1a	C5H12ORF73	322	440	446	440	446	92219	x	7mer-1a	322	NA	0	Mir-506	>ACTCCA	>TGGAGTA	0.9937185049057008
Mir506	7mer-1a	C5H12ORF73	322	440	446	440	446	92219	x	7mer-1a	322	NA	0	Mir-506	>ACTCCA	>TGGAGTA	0.9937185049057008
Mir506	7mer-1a	DDR1	366	587	593	587	593	7200017	x	7mer-1a	366	NA	0	Mir-506	>ACTCCA	>TGGAGTA	0.9937185049057008
Mir506	7mer-1a	DDR1	366	587	593	587	593	7200017	x	7mer-1a	366	NA	0	Mir-506	>ACTCCA	>TGGAGTA	0.9937185049057008
Mir506	7mer-1a	SSMEM1	448	216	222	216	222	19580882	x	7mer-1a	448	NA	0	Mir-506	>ACTCCA	>TGGAGTA	0.9937185049057008
Mir506	7mer-1a	SSMEM1	448	216	222	216	222	19580882	x	7mer-1a	448	NA	0	Mir-506	>ACTCCA	>TGGAGTA	0.9937185049057008
Mir506	7mer-1a	TNFRSF11B	330	614	620	614	620	1863511	x	7mer-1a	330	NA	0	Mir-506	>ACTCCA	>TGGAGTA	0.9937185049057008
Mir506	7mer-1a	TNFRSF11B	330	614	620	614	620	1863511	x	7mer-1a	330	NA	0	Mir-506	>ACTCCA	>TGGAGTA	0.9937185049057008
Mir506	7mer-1a	MAEA	486	573	579	573	579	23007209	x	7mer-1a	486	NA	0	Mir-506	>ACTCCA	>TGGAGTA	0.9937185049057008
Mir506	7mer-1a	MAEA	486	573	579	573	579	23007209	x	7mer-1a	486	NA	0	Mir-506	>ACTCCA	>TGGAGTA	0.9937185049057008
Mir506	7mer-1a	SNX19	532	58	64	58	64	28174056	x	7mer-1a	532	NA	0	Mir-506	>ACTCCA	>TGGAGTA	0.9937185049057008
Mir506	7mer-1a	SNX19	532	58	64	58	64	28174056	x	7mer-1a	532	NA	0	Mir-506	>ACTCCA	>TGGAGTA	0.9937185049057008
Mir506	7mer-1a	P2RY14	333	693	699	693	699	2331475	x	7mer-1a	333	NA	0	Mir-506	>ACTCCA	>TGGAGTA	0.9937185049057008
Mir506	7mer-1a	P2RY14	333	693	699	693	699	2331475	x	7mer-1a	333	NA	0	Mir-506	>ACTCCA	>TGGAGTA	0.9937185049057008
Mir506	7mer-1a	MFNG	350	571	577	571	577	4124728	x	7mer-1a	350	NA	0	Mir-506	>ACTCCA	>TGGAGTA	0.9937185049057008
Mir506	7mer-1a	MFNG	350	571	577	571	577	4124728	x	7mer-1a	350	NA	0	Mir-506	>ACTCCA	>TGGAGTA	0.9937185049057008
Mir506	7mer-1a	SCNN1B	420	75	81	75	81	13396700	x	7mer-1a	420	NA	0	Mir-506	>ACTCCA	>TGGAGTA	0.9937185049057008
Mir506	7mer-1a	SCNN1B	420	75	81	75	81	13396700	x	7mer-1a	420	NA	0	Mir-506	>ACTCCA	>TGGAGTA	0.9937185049057008
Mir506	7mer-1a	GPHA2	385	45	51	45	51	8998787	x	7mer-1a	385	NA	0	Mir-506	>ACTCCA	>TGGAGTA	0.9937185049057008
Mir506	7mer-1a	GPHA2	385	45	51	45	51	8998787	x	7mer-1a	385	NA	0	Mir-506	>ACTCCA	>TGGAGTA	0.9937185049057008
Mir506	7mer-1a	CFAP73	533	389	395	389	395	28447212	x	7mer-1a	533	NA	0	Mir-506	>ACTCCA	>TGGAGTA	0.9937185049057008
Mir506	7mer-1a	CFAP73	533	389	395	389	395	28447212	x	7mer-1a	533	NA	0	Mir-506	>ACTCCA	>TGGAGTA	0.9937185049057008
Mir506	7mer-1a	SOCS6	420	434	440	434	440	13377987	x	7mer-1a	420	NA	0	Mir-506	>ACTCCA	>TGGAGTA	0.9937185049057008
Mir506	7mer-1a	SOCS6	420	434	440	434	440	13377987	x	7mer-1a	420	NA	0	Mir-506	>ACTCCA	>TGGAGTA	0.9937185049057008
Mir506	7mer-1a	FSCN3	462	122	128	122	128	19963658	x	7mer-1a	462	NA	0	Mir-506	>ACTCCA	>TGGAGTA	0.9937185049057008
Mir506	7mer-1a	FSCN3	462	122	128	122	128	19963658	x	7mer-1a	462	NA	0	Mir-506	>ACTCCA	>TGGAGTA	0.9937185049057008
Mir506	7mer-1a	UQCC2	550	155	161	155	161	30482215	x	7mer-1a	550	NA	0	Mir-506	>ACTCCA	>TGGAGTA	0.9937185049057008
Mir506	7mer-1a	UQCC2	550	155	161	155	161	30482215	x	7mer-1a	550	NA	0	Mir-506	>ACTCCA	>TGGAGTA	0.9937185049057008
Mir506	7mer-1a	VPS52	417	43	49	43	49	12383040	x	7mer-1a	417	NA	0	Mir-506	>ACTCCA	>TGGAGTA	0.9937185049057008
Mir506	7mer-1a	VPS52	417	43	49	43	49	12383040	x	7mer-1a	417	NA	0	Mir-506	>ACTCCA	>TGGAGTA	0.9937185049057008
Mir506	7mer-1a	KIFC2	462	124	130	124	130	20177463	x	7mer-1a	462	NA	0	Mir-506	>ACTCCA	>TGGAGTA	0.9937185049057008
Mir506	7mer-1a	KIFC2	462	124	130	124	130	20177463	x	7mer-1a	462	NA	0	Mir-506	>ACTCCA	>TGGAGTA	0.9937185049057008
Mir506	7mer-1a	KTI12	522	390	396	390	396	25956583	x	7mer-1a	522	NA	0	Mir-506	>ACTCCA	>TGGAGTA	0.9937185049057008
Mir506	7mer-1a	KTI12	522	390	396	390	396	25956583	x	7mer-1a	522	NA	0	Mir-506	>ACTCCA	>TGGAGTA	0.9937185049057008
Mir506	7mer-1a	FAM243A	350	72	78	72	78	4350109	x	7mer-1a	350	NA	0	Mir-506	>ACTCCA	>TGGAGTA	0.9937185049057008
Mir506	7mer-1a	FAM243A	350	72	78	72	78	4350109	x	7mer-1a	350	NA	0	Mir-506	>ACTCCA	>TGGAGTA	0.9937185049057008
Mir506	7mer-1a	CCR4	366	235	241	235	241	6990364	x	7mer-1a	366	NA	0	Mir-506	>ACTCCA	>TGGAGTA	0.9937185049057008
Mir506	7mer-1a	CCR4	366	235	241	235	241	6990364	x	7mer-1a	366	NA	0	Mir-506	>ACTCCA	>TGGAGTA	0.9937185049057008
Mir506	7mer-1a	PIAS3	350	363	369	363	369	4208177	x	7mer-1a	350	NA	0	Mir-506	>ACTCCA	>TGGAGTA	0.9937185049057008
Mir506	7mer-1a	PIAS3	350	363	369	363	369	4208177	x	7mer-1a	350	NA	0	Mir-506	>ACTCCA	>TGGAGTA	0.9937185049057008
Mir506	7mer-1a	RUFY4	417	318	324	318	324	12251888	x	7mer-1a	417	NA	0	Mir-506	>ACTCCA	>TGGAGTA	0.9937185049057008
Mir506	7mer-1a	RUFY4	417	318	324	318	324	12251888	x	7mer-1a	417	NA	0	Mir-506	>ACTCCA	>TGGAGTA	0.9937185049057008
Mir506	7mer-1a	ZNF7	533	157	163	157	163	28647301	x	7mer-1a	533	NA	0	Mir-506	>ACTCCA	>TGGAGTA	0.9937185049057008
Mir506	7mer-1a	ZNF7	533	157	163	157	163	28647301	x	7mer-1a	533	NA	0	Mir-506	>ACTCCA	>TGGAGTA	0.9937185049057008
Mir506	7mer-1a	CGGBP1	385	36	42	36	42	8967187	x	7mer-1a	385	NA	0	Mir-506	>ACTCCA	>TGGAGTA	0.9937185049057008
Mir506	7mer-1a	CGGBP1	385	36	42	36	42	8967187	x	7mer-1a	385	NA	0	Mir-506	>ACTCCA	>TGGAGTA	0.9937185049057008
Mir506	7mer-1a	ZFP112	366	523	529	523	529	6715702	x	7mer-1a	366	NA	0	Mir-506	>ACTCCA	>TGGAGTA	0.9937185049057008
Mir506	7mer-1a	ZFP112	366	523	529	523	529	6715702	x	7mer-1a	366	NA	0	Mir-506	>ACTCCA	>TGGAGTA	0.9937185049057008
Mir506	7mer-1a	HHIP	420	262	268	262	268	13211540	x	7mer-1a	420	NA	0	Mir-506	>ACTCCA	>TGGAGTA	0.9937185049057008
Mir506	7mer-1a	HHIP	420	262	268	262	268	13211540	x	7mer-1a	420	NA	0	Mir-506	>ACTCCA	>TGGAGTA	0.9937185049057008
Mir506	7mer-1a	CDC26	447	34	40	34	40	19391853	x	7mer-1a	447	NA	0	Mir-506	>ACTCCA	>TGGAGTA	0.9937185049057008
Mir506	7mer-1a	CDC26	447	34	40	34	40	19391853	x	7mer-1a	447	NA	0	Mir-506	>ACTCCA	>TGGAGTA	0.9937185049057008
Mir506	7mer-1a	TPST1	346	82	88	82	88	3521955	x	7mer-1a	346	NA	0	Mir-506	>ACTCCA	>TGGAGTA	0.9937185049057008
Mir506	7mer-1a	TPST1	346	82	88	82	88	3521955	x	7mer-1a	346	NA	0	Mir-506	>ACTCCA	>TGGAGTA	0.9937185049057008
Mir506	7mer-1a	HKDC1	522	534	540	534	540	26183346	x	7mer-1a	522	NA	0	Mir-506	>ACTCCA	>TGGAGTA	0.9937185049057008
Mir506	7mer-1a	HKDC1	522	534	540	534	540	26183346	x	7mer-1a	522	NA	0	Mir-506	>ACTCCA	>TGGAGTA	0.9937185049057008
Mir506	7mer-1a	GLRB	330	299	305	299	305	1554869	x	7mer-1a	330	NA	0	Mir-506	>ACTCCA	>TGGAGTA	0.9937185049057008
Mir506	7mer-1a	GLRB	330	299	305	299	305	1554869	x	7mer-1a	330	NA	0	Mir-506	>ACTCCA	>TGGAGTA	0.9937185049057008
Mir506	7mer-1a	FAM117A	333	707	713	707	713	2682090	x	7mer-1a	333	NA	0	Mir-506	>ACTCCA	>TGGAGTA	0.9937185049057008
Mir506	7mer-1a	FAM117A	333	707	713	707	713	2682090	x	7mer-1a	333	NA	0	Mir-506	>ACTCCA	>TGGAGTA	0.9937185049057008
Mir506	7mer-1a	EMILIN2	346	738	744	738	744	3494247	x	7mer-1a	346	NA	0	Mir-506	>ACTCCA	>TGGAGTA	0.9937185049057008
Mir506	7mer-1a	EMILIN2	346	738	744	738	744	3494247	x	7mer-1a	346	NA	0	Mir-506	>ACTCCA	>TGGAGTA	0.9937185049057008
Mir506	7mer-1a	MAFA	532	15	21	15	21	28299595	x	7mer-1a	532	NA	0	Mir-506	>ACTCCA	>TGGAGTA	0.9937185049057008
Mir506	7mer-1a	MAFA	532	15	21	15	21	28299595	x	7mer-1a	532	NA	0	Mir-506	>ACTCCA	>TGGAGTA	0.9937185049057008
Mir506	7mer-1a	POP5	448	109	115	109	115	19753472	x	7mer-1a	448	NA	0	Mir-506	>ACTCCA	>TGGAGTA	0.9937185049057008
Mir506	7mer-1a	POP5	448	109	115	109	115	19753472	x	7mer-1a	448	NA	0	Mir-506	>ACTCCA	>TGGAGTA	0.9937185049057008
Mir506	7mer-1a	FHOD1	509	234	240	234	240	23827071	x	7mer-1a	509	NA	0	Mir-506	>ACTCCA	>TGGAGTA	0.9937185049057008
Mir506	7mer-1a	FHOD1	509	234	240	234	240	23827071	x	7mer-1a	509	NA	0	Mir-506	>ACTCCA	>TGGAGTA	0.9937185049057008
Mir506	7mer-1a	NCAPD3	417	240	246	240	246	12495570	x	7mer-1a	417	NA	0	Mir-506	>ACTCCA	>TGGAGTA	0.9937185049057008
Mir506	7mer-1a	NCAPD3	417	240	246	240	246	12495570	x	7mer-1a	417	NA	0	Mir-506	>ACTCCA	>TGGAGTA	0.9937185049057008
Mir506	7mer-1a	CLDN5	522	376	382	376	382	26175157	x	7mer-1a	522	NA	0	Mir-506	>ACTCCA	>TGGAGTA	0.9937185049057008
Mir506	7mer-1a	CLDN5	522	376	382	376	382	26175157	x	7mer-1a	522	NA	0	Mir-506	>ACTCCA	>TGGAGTA	0.9937185049057008
Mir506	7mer-1a	MFGE8	417	237	243	237	243	12402814	x	7mer-1a	417	NA	0	Mir-506	>ACTCCA	>TGGAGTA	0.9937185049057008
Mir506	7mer-1a	MFGE8	417	237	243	237	243	12402814	x	7mer-1a	417	NA	0	Mir-506	>ACTCCA	>TGGAGTA	0.9937185049057008
Mir506	7mer-1a	MIXL1	447	58	64	58	64	19412559	x	7mer-1a	447	NA	0	Mir-506	>ACTCCA	>TGGAGTA	0.9937185049057008
Mir506	7mer-1a	MIXL1	447	58	64	58	64	19412559	x	7mer-1a	447	NA	0	Mir-506	>ACTCCA	>TGGAGTA	0.9937185049057008
Mir506	7mer-1a	ZFP330	366	181	187	181	187	7189475	x	7mer-1a	366	NA	0	Mir-506	>ACTCCA	>TGGAGTA	0.9937185049057008
Mir506	7mer-1a	ZFP330	366	181	187	181	187	7189475	x	7mer-1a	366	NA	0	Mir-506	>ACTCCA	>TGGAGTA	0.9937185049057008
Mir506	7mer-1a	SOGA3	509	258	264	258	264	23595423	x	7mer-1a	509	NA	0	Mir-506	>ACTCCA	>TGGAGTA	0.9937185049057008
Mir506	7mer-1a	SOGA3	509	258	264	258	264	23595423	x	7mer-1a	509	NA	0	Mir-506	>ACTCCA	>TGGAGTA	0.9937185049057008
Mir506	7mer-1a	ZBTB22	553	15	21	15	21	30637266	x	7mer-1a	553	NA	0	Mir-506	>ACTCCA	>TGGAGTA	0.9937185049057008
Mir506	7mer-1a	ZBTB22	553	15	21	15	21	30637266	x	7mer-1a	553	NA	0	Mir-506	>ACTCCA	>TGGAGTA	0.9937185049057008
Mir506	7mer-1a	GAL3ST4	482	283	289	283	289	22497276	x	7mer-1a	482	NA	0	Mir-506	>ACTCCA	>TGGAGTA	0.9937185049057008
Mir506	7mer-1a	GAL3ST4	482	283	289	283	289	22497276	x	7mer-1a	482	NA	0	Mir-506	>ACTCCA	>TGGAGTA	0.9937185049057008
Mir506	7mer-1a	MSRB1	553	478	484	478	484	30911159	x	7mer-1a	553	NA	0	Mir-506	>ACTCCA	>TGGAGTA	0.9937185049057008
Mir506	7mer-1a	MSRB1	553	478	484	478	484	30911159	x	7mer-1a	553	NA	0	Mir-506	>ACTCCA	>TGGAGTA	0.9937185049057008
Mir506	7mer-1a	GPHA2	462	45	51	45	51	20057017	x	7mer-1a	462	NA	0	Mir-506	>ACTCCA	>TGGAGTA	0.9937185049057008
Mir506	7mer-1a	GPHA2	462	45	51	45	51	20057017	x	7mer-1a	462	NA	0	Mir-506	>ACTCCA	>TGGAGTA	0.9937185049057008
Mir506	7mer-1a	MAGEH1	514	463	469	463	469	25076545	x	7mer-1a	514	NA	0	Mir-506	>ACTCCA	>TGGAGTA	0.9937185049057008
Mir506	7mer-1a	MAGEH1	514	463	469	463	469	25076545	x	7mer-1a	514	NA	0	Mir-506	>ACTCCA	>TGGAGTA	0.9937185049057008
Mir506	7mer-1a	CCDC116	366	18	24	18	24	7073022	x	7mer-1a	366	NA	0	Mir-506	>ACTCCA	>TGGAGTA	0.9937185049057008
Mir506	7mer-1a	CCDC116	366	18	24	18	24	7073022	x	7mer-1a	366	NA	0	Mir-506	>ACTCCA	>TGGAGTA	0.9937185049057008
Mir506	7mer-1a	FBXO24	419	199	205	199	205	13008439	x	7mer-1a	419	NA	0	Mir-506	>ACTCCA	>TGGAGTA	0.9937185049057008
Mir506	7mer-1a	FBXO24	419	199	205	199	205	13008439	x	7mer-1a	419	NA	0	Mir-506	>ACTCCA	>TGGAGTA	0.9937185049057008
Mir506	7mer-1a	RNF139	534	58	64	58	64	28759291	x	7mer-1a	534	NA	0	Mir-506	>ACTCCA	>TGGAGTA	0.9937185049057008
Mir506	7mer-1a	RNF139	534	58	64	58	64	28759291	x	7mer-1a	534	NA	0	Mir-506	>ACTCCA	>TGGAGTA	0.9937185049057008
Mir506	7mer-1a	KDM1A	394	239	245	239	245	9415656	x	7mer-1a	394	NA	0	Mir-506	>ACTCCA	>TGGAGTA	0.9937185049057008
Mir506	7mer-1a	KDM1A	394	239	245	239	245	9415656	x	7mer-1a	394	NA	0	Mir-506	>ACTCCA	>TGGAGTA	0.9937185049057008
Mir506	7mer-1a	KIF3A	482	117	123	117	123	22217596	x	7mer-1a	482	NA	0	Mir-506	>ACTCCA	>TGGAGTA	0.9937185049057008
Mir506	7mer-1a	KIF3A	482	117	123	117	123	22217596	x	7mer-1a	482	NA	0	Mir-506	>ACTCCA	>TGGAGTA	0.9937185049057008
Mir506	7mer-1a	RNF20	333	31	37	31	37	2628600	x	7mer-1a	333	NA	0	Mir-506	>ACTCCA	>TGGAGTA	0.9937185049057008
Mir506	7mer-1a	RNF20	333	31	37	31	37	2628600	x	7mer-1a	333	NA	0	Mir-506	>ACTCCA	>TGGAGTA	0.9937185049057008
Mir506	7mer-1a	CRISPLD1	468	508	514	508	514	20869016	x	7mer-1a	468	NA	0	Mir-506	>ACTCCA	>TGGAGTA	0.9937185049057008
Mir506	7mer-1a	CRISPLD1	468	508	514	508	514	20869016	x	7mer-1a	468	NA	0	Mir-506	>ACTCCA	>TGGAGTA	0.9937185049057008
Mir506	7mer-1a	TBC1D25	514	200	206	200	206	25065069	x	7mer-1a	514	NA	0	Mir-506	>ACTCCA	>TGGAGTA	0.9937185049057008
Mir506	7mer-1a	TBC1D25	514	200	206	200	206	25065069	x	7mer-1a	514	NA	0	Mir-506	>ACTCCA	>TGGAGTA	0.9937185049057008
Mir506	7mer-1a	C10H11ORF91	417	31	37	31	37	12504364	x	7mer-1a	417	NA	0	Mir-506	>ACTCCA	>TGGAGTA	0.9937185049057008
Mir506	7mer-1a	C10H11ORF91	417	31	37	31	37	12504364	x	7mer-1a	417	NA	0	Mir-506	>ACTCCA	>TGGAGTA	0.9937185049057008
Mir506	7mer-1a	FUT8	398	196	202	196	202	10129619	x	7mer-1a	398	NA	0	Mir-506	>ACTCCA	>TGGAGTA	0.9937185049057008
Mir506	7mer-1a	FUT8	398	196	202	196	202	10129619	x	7mer-1a	398	NA	0	Mir-506	>ACTCCA	>TGGAGTA	0.9937185049057008
Mir506	7mer-1a	SPRY2	462	206	212	206	212	20074677	x	7mer-1a	462	NA	0	Mir-506	>ACTCCA	>TGGAGTA	0.9937185049057008
Mir506	7mer-1a	SPRY2	462	206	212	206	212	20074677	x	7mer-1a	462	NA	0	Mir-506	>ACTCCA	>TGGAGTA	0.9937185049057008
Mir506	7mer-1a	HIBADH	322	481	487	481	487	72049	x	7mer-1a	322	NA	0	Mir-506	>ACTCCA	>TGGAGTA	0.9937185049057008
Mir506	7mer-1a	HIBADH	322	481	487	481	487	72049	x	7mer-1a	322	NA	0	Mir-506	>ACTCCA	>TGGAGTA	0.9937185049057008
Mir506	7mer-1a	HACL1	333	198	204	198	204	2328292	x	7mer-1a	333	NA	0	Mir-506	>ACTCCA	>TGGAGTA	0.9937185049057008
Mir506	7mer-1a	HACL1	333	198	204	198	204	2328292	x	7mer-1a	333	NA	0	Mir-506	>ACTCCA	>TGGAGTA	0.9937185049057008
Mir506	7mer-1a	ITGB4	322	237	243	237	243	340211	x	7mer-1a	322	NA	0	Mir-506	>ACTCCA	>TGGAGTA	0.9937185049057008
Mir506	7mer-1a	ITGB4	322	237	243	237	243	340211	x	7mer-1a	322	NA	0	Mir-506	>ACTCCA	>TGGAGTA	0.9937185049057008
Mir506	7mer-1a	KCNG3	468	173	179	173	179	20865429	x	7mer-1a	468	NA	0	Mir-506	>ACTCCA	>TGGAGTA	0.9937185049057008
Mir506	7mer-1a	KCNG3	468	173	179	173	179	20865429	x	7mer-1a	468	NA	0	Mir-506	>ACTCCA	>TGGAGTA	0.9937185049057008
Mir506	7mer-1a	HNRNPR	362	368	374	368	374	6396617	x	7mer-1a	362	NA	0	Mir-506	>ACTCCA	>TGGAGTA	0.9937185049057008
Mir506	7mer-1a	HNRNPR	362	368	374	368	374	6396617	x	7mer-1a	362	NA	0	Mir-506	>ACTCCA	>TGGAGTA	0.9937185049057008
Mir506	7mer-1a	VSIG10L	448	477	483	477	483	19747193	x	7mer-1a	448	NA	0	Mir-506	>ACTCCA	>TGGAGTA	0.9937185049057008
Mir506	7mer-1a	VSIG10L	448	477	483	477	483	19747193	x	7mer-1a	448	NA	0	Mir-506	>ACTCCA	>TGGAGTA	0.9937185049057008
Mir506	7mer-1a	DMTF1	533	207	213	207	213	28727964	x	7mer-1a	533	NA	0	Mir-506	>ACTCCA	>TGGAGTA	0.9937185049057008
Mir506	7mer-1a	DMTF1	533	207	213	207	213	28727964	x	7mer-1a	533	NA	0	Mir-506	>ACTCCA	>TGGAGTA	0.9937185049057008
Mir506	7mer-1a	WDR75	462	318	324	318	324	19917641	x	7mer-1a	462	NA	0	Mir-506	>ACTCCA	>TGGAGTA	0.9937185049057008
Mir506	7mer-1a	WDR75	462	318	324	318	324	19917641	x	7mer-1a	462	NA	0	Mir-506	>ACTCCA	>TGGAGTA	0.9937185049057008
Mir506	7mer-1a	PPP2R2A	553	56	62	56	62	30565646	x	7mer-1a	553	NA	0	Mir-506	>ACTCCA	>TGGAGTA	0.9937185049057008
Mir506	7mer-1a	PPP2R2A	553	56	62	56	62	30565646	x	7mer-1a	553	NA	0	Mir-506	>ACTCCA	>TGGAGTA	0.9937185049057008
Mir506	7mer-1a	ATP6AP2	514	659	665	659	665	25065554	x	7mer-1a	514	NA	0	Mir-506	>ACTCCA	>TGGAGTA	0.9937185049057008
Mir506	7mer-1a	ATP6AP2	514	659	665	659	665	25065554	x	7mer-1a	514	NA	0	Mir-506	>ACTCCA	>TGGAGTA	0.9937185049057008
Mir506	7mer-1a	CDC26	425	34	40	34	40	14102522	x	7mer-1a	425	NA	0	Mir-506	>ACTCCA	>TGGAGTA	0.9937185049057008
Mir506	7mer-1a	CDC26	425	34	40	34	40	14102522	x	7mer-1a	425	NA	0	Mir-506	>ACTCCA	>TGGAGTA	0.9937185049057008
Mir506	7mer-1a	KIAA2026	346	304	310	304	310	3341202	x	7mer-1a	346	NA	0	Mir-506	>ACTCCA	>TGGAGTA	0.9937185049057008
Mir506	7mer-1a	KIAA2026	346	304	310	304	310	3341202	x	7mer-1a	346	NA	0	Mir-506	>ACTCCA	>TGGAGTA	0.9937185049057008
Mir506	7mer-1a	PCLAF	447	829	835	829	835	19264584	x	7mer-1a	447	NA	0	Mir-506	>ACTCCA	>TGGAGTA	0.9937185049057008
Mir506	7mer-1a	PCLAF	447	829	835	829	835	19264584	x	7mer-1a	447	NA	0	Mir-506	>ACTCCA	>TGGAGTA	0.9937185049057008
Mir506	7mer-1a	PYURF	482	708	714	708	714	22233803	x	7mer-1a	482	NA	0	Mir-506	>ACTCCA	>TGGAGTA	0.9937185049057008
Mir506	7mer-1a	PYURF	482	708	714	708	714	22233803	x	7mer-1a	482	NA	0	Mir-506	>ACTCCA	>TGGAGTA	0.9937185049057008
Mir506	7mer-1a	YARS1	462	670	676	670	676	20088647	x	7mer-1a	462	NA	0	Mir-506	>ACTCCA	>TGGAGTA	0.9937185049057008
Mir506	7mer-1a	YARS1	462	670	676	670	676	20088647	x	7mer-1a	462	NA	0	Mir-506	>ACTCCA	>TGGAGTA	0.9937185049057008
Mir506	7mer-1a	RUSC1	468	135	141	135	141	20789207	x	7mer-1a	468	NA	0	Mir-506	>ACTCCA	>TGGAGTA	0.9937185049057008
Mir506	7mer-1a	RUSC1	468	135	141	135	141	20789207	x	7mer-1a	468	NA	0	Mir-506	>ACTCCA	>TGGAGTA	0.9937185049057008
Mir506	7mer-1a	DCLRE1C	350	88	94	88	94	3963406	x	7mer-1a	350	NA	0	Mir-506	>ACTCCA	>TGGAGTA	0.9937185049057008
Mir506	7mer-1a	DCLRE1C	350	88	94	88	94	3963406	x	7mer-1a	350	NA	0	Mir-506	>ACTCCA	>TGGAGTA	0.9937185049057008
Mir506	7mer-1a	NPHP1	420	147	153	147	153	13352517	x	7mer-1a	420	NA	0	Mir-506	>ACTCCA	>TGGAGTA	0.9937185049057008
Mir506	7mer-1a	NPHP1	420	147	153	147	153	13352517	x	7mer-1a	420	NA	0	Mir-506	>ACTCCA	>TGGAGTA	0.9937185049057008
Mir506	7mer-1a	ORC3	330	130	136	130	136	1582042	x	7mer-1a	330	NA	0	Mir-506	>ACTCCA	>TGGAGTA	0.9937185049057008
Mir506	7mer-1a	ORC3	330	130	136	130	136	1582042	x	7mer-1a	330	NA	0	Mir-506	>ACTCCA	>TGGAGTA	0.9937185049057008
Mir506	7mer-1a	CFAP126	550	100	106	100	106	30129261	x	7mer-1a	550	NA	0	Mir-506	>ACTCCA	>TGGAGTA	0.9937185049057008
Mir506	7mer-1a	CFAP126	550	100	106	100	106	30129261	x	7mer-1a	550	NA	0	Mir-506	>ACTCCA	>TGGAGTA	0.9937185049057008
Mir506	7mer-1a	BTF3L4	330	281	287	281	287	1661366	x	7mer-1a	330	NA	0	Mir-506	>ACTCCA	>TGGAGTA	0.9937185049057008
Mir506	7mer-1a	BTF3L4	330	281	287	281	287	1661366	x	7mer-1a	330	NA	0	Mir-506	>ACTCCA	>TGGAGTA	0.9937185049057008
Mir506	7mer-1a	FEV	366	194	200	194	200	7006025	x	7mer-1a	366	NA	0	Mir-506	>ACTCCA	>TGGAGTA	0.9937185049057008
Mir506	7mer-1a	FEV	366	194	200	194	200	7006025	x	7mer-1a	366	NA	0	Mir-506	>ACTCCA	>TGGAGTA	0.9937185049057008
Mir506	7mer-1a	RIPPLY1	417	130	136	130	136	12687185	x	7mer-1a	417	NA	0	Mir-506	>ACTCCA	>TGGAGTA	0.9937185049057008
Mir506	7mer-1a	RIPPLY1	417	130	136	130	136	12687185	x	7mer-1a	417	NA	0	Mir-506	>ACTCCA	>TGGAGTA	0.9937185049057008
Mir506	7mer-1a	COMMD8	553	309	315	309	315	30563635	x	7mer-1a	553	NA	0	Mir-506	>ACTCCA	>TGGAGTA	0.9937185049057008
Mir506	7mer-1a	COMMD8	553	309	315	309	315	30563635	x	7mer-1a	553	NA	0	Mir-506	>ACTCCA	>TGGAGTA	0.9937185049057008
Mir506	7mer-1a	OASL	509	23	29	23	29	23743531	x	7mer-1a	509	NA	0	Mir-506	>ACTCCA	>TGGAGTA	0.9937185049057008
Mir506	7mer-1a	OASL	509	23	29	23	29	23743531	x	7mer-1a	509	NA	0	Mir-506	>ACTCCA	>TGGAGTA	0.9937185049057008
Mir506	7mer-1a	CLSTN3	407	348	354	348	354	11382364	x	7mer-1a	407	NA	0	Mir-506	>ACTCCA	>TGGAGTA	0.9937185049057008
Mir506	7mer-1a	CLSTN3	407	348	354	348	354	11382364	x	7mer-1a	407	NA	0	Mir-506	>ACTCCA	>TGGAGTA	0.9937185049057008
Mir506	7mer-1a	VAMP4	462	537	543	537	543	20206738	x	7mer-1a	462	NA	0	Mir-506	>ACTCCA	>TGGAGTA	0.9937185049057008
Mir506	7mer-1a	VAMP4	462	537	543	537	543	20206738	x	7mer-1a	462	NA	0	Mir-506	>ACTCCA	>TGGAGTA	0.9937185049057008
Mir506	7mer-1a	LY86	482	163	169	163	169	22449233	x	7mer-1a	482	NA	0	Mir-506	>ACTCCA	>TGGAGTA	0.9937185049057008
Mir506	7mer-1a	LY86	482	163	169	163	169	22449233	x	7mer-1a	482	NA	0	Mir-506	>ACTCCA	>TGGAGTA	0.9937185049057008
Mir506	7mer-1a	MYT1L	468	171	177	171	177	20919535	x	7mer-1a	468	NA	0	Mir-506	>ACTCCA	>TGGAGTA	0.9937185049057008
Mir506	7mer-1a	MYT1L	468	171	177	171	177	20919535	x	7mer-1a	468	NA	0	Mir-506	>ACTCCA	>TGGAGTA	0.9937185049057008
Mir506	7mer-1a	SERPINF2	366	265	271	265	271	7034750	x	7mer-1a	366	NA	0	Mir-506	>ACTCCA	>TGGAGTA	0.9937185049057008
Mir506	7mer-1a	SERPINF2	366	265	271	265	271	7034750	x	7mer-1a	366	NA	0	Mir-506	>ACTCCA	>TGGAGTA	0.9937185049057008
Mir506	7mer-1a	YWHAQ	482	614	620	614	620	22148100	x	7mer-1a	482	NA	0	Mir-506	>ACTCCA	>TGGAGTA	0.9937185049057008
Mir506	7mer-1a	YWHAQ	482	614	620	614	620	22148100	x	7mer-1a	482	NA	0	Mir-506	>ACTCCA	>TGGAGTA	0.9937185049057008
Mir506	7mer-1a	HKDC1	419	535	541	535	541	12834765	x	7mer-1a	419	NA	0	Mir-506	>ACTCCA	>TGGAGTA	0.9937185049057008
Mir506	7mer-1a	HKDC1	419	535	541	535	541	12834765	x	7mer-1a	419	NA	0	Mir-506	>ACTCCA	>TGGAGTA	0.9937185049057008
Mir506	7mer-1a	DDX24	534	138	144	138	144	29039479	x	7mer-1a	534	NA	0	Mir-506	>ACTCCA	>TGGAGTA	0.9937185049057008
Mir506	7mer-1a	DDX24	534	138	144	138	144	29039479	x	7mer-1a	534	NA	0	Mir-506	>ACTCCA	>TGGAGTA	0.9937185049057008
Mir506	7mer-1a	ITIH5	553	116	122	116	122	30806449	x	7mer-1a	553	NA	0	Mir-506	>ACTCCA	>TGGAGTA	0.9937185049057008
Mir506	7mer-1a	ITIH5	553	116	122	116	122	30806449	x	7mer-1a	553	NA	0	Mir-506	>ACTCCA	>TGGAGTA	0.9937185049057008
Mir506	7mer-1a	KLRF1	462	18	24	18	24	20226493	x	7mer-1a	462	NA	0	Mir-506	>ACTCCA	>TGGAGTA	0.9937185049057008
Mir506	7mer-1a	KLRF1	462	18	24	18	24	20226493	x	7mer-1a	462	NA	0	Mir-506	>ACTCCA	>TGGAGTA	0.9937185049057008
Mir506	7mer-1a	LDHD	534	281	287	281	287	28780751	x	7mer-1a	534	NA	0	Mir-506	>ACTCCA	>TGGAGTA	0.9937185049057008
Mir506	7mer-1a	LDHD	534	281	287	281	287	28780751	x	7mer-1a	534	NA	0	Mir-506	>ACTCCA	>TGGAGTA	0.9937185049057008
Mir506	7mer-1a	TSPAN1	519	110	116	110	116	25814296	x	7mer-1a	519	NA	0	Mir-506	>ACTCCA	>TGGAGTA	0.9937185049057008
Mir506	7mer-1a	TSPAN1	519	110	116	110	116	25814296	x	7mer-1a	519	NA	0	Mir-506	>ACTCCA	>TGGAGTA	0.9937185049057008
Mir506	7mer-1a	EGFLAM	553	468	474	468	474	30812482	x	7mer-1a	553	NA	0	Mir-506	>ACTCCA	>TGGAGTA	0.9937185049057008
Mir506	7mer-1a	EGFLAM	553	468	474	468	474	30812482	x	7mer-1a	553	NA	0	Mir-506	>ACTCCA	>TGGAGTA	0.9937185049057008
Mir506	7mer-1a	ZFP213	366	128	134	128	134	7016584	x	7mer-1a	366	NA	0	Mir-506	>ACTCCA	>TGGAGTA	0.9937185049057008
Mir506	7mer-1a	ZFP213	366	128	134	128	134	7016584	x	7mer-1a	366	NA	0	Mir-506	>ACTCCA	>TGGAGTA	0.9937185049057008
Mir506	7mer-1a	MGAM	482	230	236	230	236	22200888	x	7mer-1a	482	NA	0	Mir-506	>ACTCCA	>TGGAGTA	0.9937185049057008
Mir506	7mer-1a	MGAM	482	230	236	230	236	22200888	x	7mer-1a	482	NA	0	Mir-506	>ACTCCA	>TGGAGTA	0.9937185049057008
Mir506	7mer-1a	SHF	533	169	175	169	175	28567718	x	7mer-1a	533	NA	0	Mir-506	>ACTCCA	>TGGAGTA	0.9937185049057008
Mir506	7mer-1a	SHF	533	169	175	169	175	28567718	x	7mer-1a	533	NA	0	Mir-506	>ACTCCA	>TGGAGTA	0.9937185049057008
Mir506	7mer-1a	DGAT1	533	276	282	276	282	28646980	x	7mer-1a	533	NA	0	Mir-506	>ACTCCA	>TGGAGTA	0.9937185049057008
Mir506	7mer-1a	DGAT1	533	276	282	276	282	28646980	x	7mer-1a	533	NA	0	Mir-506	>ACTCCA	>TGGAGTA	0.9937185049057008
Mir506	7mer-1a	APOO	532	22	28	22	28	28369397	x	7mer-1a	532	NA	0	Mir-506	>ACTCCA	>TGGAGTA	0.9937185049057008
Mir506	7mer-1a	APOO	532	22	28	22	28	28369397	x	7mer-1a	532	NA	0	Mir-506	>ACTCCA	>TGGAGTA	0.9937185049057008
Mir506	7mer-1a	CD1H11ORF91	330	178	184	178	184	1718392	x	7mer-1a	330	NA	0	Mir-506	>ACTCCA	>TGGAGTA	0.9937185049057008
Mir506	7mer-1a	CD1H11ORF91	330	178	184	178	184	1718392	x	7mer-1a	330	NA	0	Mir-506	>ACTCCA	>TGGAGTA	0.9937185049057008
Mir506	7mer-1a	CIC	366	347	353	347	353	6717402	x	7mer-1a	366	NA	0	Mir-506	>ACTCCA	>TGGAGTA	0.9937185049057008
Mir506	7mer-1a	CIC	366	347	353	347	353	6717402	x	7mer-1a	366	NA	0	Mir-506	>ACTCCA	>TGGAGTA	0.9937185049057008
Mir506	7mer-1a	ZNF454	398	131	137	131	137	10168688	x	7mer-1a	398	NA	0	Mir-506	>ACTCCA	>TGGAGTA	0.9937185049057008
Mir506	7mer-1a	ZNF454	398	131	137	131	137	10168688	x	7mer-1a	398	NA	0	Mir-506	>ACTCCA	>TGGAGTA	0.9937185049057008
Mir506	7mer-1a	OSGEP	482	16	22	16	22	22249946	x	7mer-1a	482	NA	0	Mir-506	>ACTCCA	>TGGAGTA	0.9937185049057008
Mir506	7mer-1a	OSGEP	482	16	22	16	22	22249946	x	7mer-1a	482	NA	0	Mir-506	>ACTCCA	>TGGAGTA	0.9937185049057008
Mir506	7mer-1a	BBS5	532	358	364	358	364	28134503	x	7mer-1a	532	NA	0	Mir-506	>ACTCCA	>TGGAGTA	0.9937185049057008
Mir506	7mer-1a	BBS5	532	358	364	358	364	28134503	x	7mer-1a	532	NA	0	Mir-506	>ACTCCA	>TGGAGTA	0.9937185049057008
Mir506	7mer-1a	PPCS	417	361	367	361	367	12276744	x	7mer-1a	417	NA	0	Mir-506	>ACTCCA	>TGGAGTA	0.9937185049057008
Mir506	7mer-1a	PPCS	417	361	367	361	367	12276744	x	7mer-1a	417	NA	0	Mir-506	>ACTCCA	>TGGAGTA	0.9937185049057008
Mir506	7mer-1a	PLEKHJ1	462	164	170	164	170	20235543	x	7mer-1a	462	NA	0	Mir-506	>ACTCCA	>TGGAGTA	0.9937185049057008
Mir506	7mer-1a	PLEKHJ1	462	164	170	164	170	20235543	x	7mer-1a	462	NA	0	Mir-506	>ACTCCA	>TGGAGTA	0.9937185049057008
Mir506	7mer-1a	SH2D6	322	286	292	286	292	196466	x	7mer-1a	322	NA	0	Mir-506	>ACTCCA	>TGGAGTA	0.9937185049057008
Mir506	7mer-1a	SH2D6	322	286	292	286	292	196466	x	7mer-1a	322	NA	0	Mir-506	>ACTCCA	>TGGAGTA	0.9937185049057008
Mir506	7mer-1a	DSP	509	245	251	245	251	23584107	x	7mer-1a	509	NA	0	Mir-506	>ACTCCA	>TGGAGTA	0.9937185049057008
Mir506	7mer-1a	DSP	509	245	251	245	251	23584107	x	7mer-1a	509	NA	0	Mir-506	>ACTCCA	>TGGAGTA	0.9937185049057008
Mir506	7mer-1a	USP1	380	332	338	332	338	8367987	x	7mer-1a	380	NA	0	Mir-506	>ACTCCA	>TGGAGTA	0.9937185049057008
Mir506	7mer-1a	USP1	380	332	338	332	338	8367987	x	7mer-1a	380	NA	0	Mir-506	>ACTCCA	>TGGAGTA	0.9937185049057008
Mir506	7mer-1a	DUSP26	419	143	149	143	149	13076049	x	7mer-1a	419	NA	0	Mir-506	>ACTCCA	>TGGAGTA	0.9937185049057008
Mir506	7mer-1a	DUSP26	419	143	149	143	149	13076049	x	7mer-1a	419	NA	0	Mir-506	>ACTCCA	>TGGAGTA	0.9937185049057008
Mir506	7mer-1a	SUCLA2	514	256	262	256	262	24912510	x	7mer-1a	514	NA	0	Mir-506	>ACTCCA	>TGGAGTA	0.9937185049057008
Mir506	7mer-1a	SUCLA2	514	256	262	256	262	24912510	x	7mer-1a	514	NA	0	Mir-506	>ACTCCA	>TGGAGTA	0.9937185049057008
Mir506	7mer-1a	TMEM200C	398	449	455	449	455	10364477	x	7mer-1a	398	NA	0	Mir-506	>ACTCCA	>TGGAGTA	0.9937185049057008
Mir506	7mer-1a	TMEM200C	398	449	455	449	455	10364477	x	7mer-1a	398	NA	0	Mir-506	>ACTCCA	>TGGAGTA	0.9937185049057008
Mir506	7mer-1a	CHST12	447	373	379	373	379	19489196	x	7mer-1a	447	NA	0	Mir-506	>ACTCCA	>TGGAGTA	0.9937185049057008
Mir506	7mer-1a	CHST12	447	373	379	373	379	19489196	x	7mer-1a	447	NA	0	Mir-506	>ACTCCA	>TGGAGTA	0.9937185049057008
Mir506	7mer-1a	GRM2	350	327	333	327	333	4239210	x	7mer-1a	350	NA	0	Mir-506	>ACTCCA	>TGGAGTA	0.9937185049057008
Mir506	7mer-1a	GRM2	350	327	333	327	333	4239210	x	7mer-1a	350	NA	0	Mir-506	>ACTCCA	>TGGAGTA	0.9937185049057008
Mir506	7mer-1a	C17H17ORF50	553	155	161	155	161	30866672	x	7mer-1a	553	NA	0	Mir-506	>ACTCCA	>TGGAGTA	0.9937185049057008
Mir506	7mer-1a	C17H17ORF50	553	155	161	155	161	30866672	x	7mer-1a	553	NA	0	Mir-506	>ACTCCA	>TGGAGTA	0.9937185049057008
Mir506	7mer-1a	SAMD1	462	386	392	386	392	20242021	x	7mer-1a	462	NA	0	Mir-506	>ACTCCA	>TGGAGTA	0.9937185049057008
Mir506	7mer-1a	SAMD1	462	386	392	386	392	20242021	x	7mer-1a	462	NA	0	Mir-506	>ACTCCA	>TGGAGTA	0.9937185049057008
Mir506	7mer-1a	SLC16A6	394	709	715	709	715	9645000	x	7mer-1a	394	NA	0	Mir-506	>ACTCCA	>TGGAGTA	0.9937185049057008
Mir506	7mer-1a	SLC16A6	394	709	715	709	715	9645000	x	7mer-1a	394	NA	0	Mir-506	>ACTCCA	>TGGAGTA	0.9937185049057008
Mir506	7mer-1a	CEP78	346	157	163	157	163	3343516	x	7mer-1a	346	NA	0	Mir-506	>ACTCCA	>TGGAGTA	0.9937185049057008
Mir506	7mer-1a	CEP78	346	157	163	157	163	3343516	x	7mer-1a	346	NA	0	Mir-506	>ACTCCA	>TGGAGTA	0.9937185049057008
Mir506	7mer-1a	MLLT11	345	252	258	252	258	2971616	x	7mer-1a	345	NA	0	Mir-506	>ACTCCA	>TGGAGTA	0.9937185049057008
Mir506	7mer-1a	MLLT11	345	252	258	252	258	2971616	x	7mer-1a	345	NA	0	Mir-506	>ACTCCA	>TGGAGTA	0.9937185049057008
Mir506	7mer-1a	DLX6	447	484	490	484	490	19206280	x	7mer-1a	447	NA	0	Mir-506	>ACTCCA	>TGGAGTA	0.9937185049057008
Mir506	7mer-1a	DLX6	447	484	490	484	490	19206280	x	7mer-1a	447	NA	0	Mir-506	>ACTCCA	>TGGAGTA	0.9937185049057008
Mir506	7mer-1a	PSME3IP1	550	28	34	28	34	30225393	x	7mer-1a	550	NA	0	Mir-506	>ACTCCA	>TGGAGTA	0.9937185049057008
Mir506	7mer-1a	PSME3IP1	550	28	34	28	34	30225393	x	7mer-1a	550	NA	0	Mir-506	>ACTCCA	>TGGAGTA	0.9937185049057008
Mir506	7mer-1a	CIC	447	365	371	365	371	19477257	x	7mer-1a	447	NA	0	Mir-506	>ACTCCA	>TGGAGTA	0.9937185049057008
Mir506	7mer-1a	CIC	447	365	371	365	371	19477257	x	7mer-1a	447	NA	0	Mir-506	>ACTCCA	>TGGAGTA	0.9937185049057008
Mir506	7mer-1a	NFRKB	385	165	171	165	171	8730178	x	7mer-1a	385	NA	0	Mir-506	>ACTCCA	>TGGAGTA	0.9937185049057008
Mir506	7mer-1a	NFRKB	385	165	171	165	171	8730178	x	7mer-1a	385	NA	0	Mir-506	>ACTCCA	>TGGAGTA	0.9937185049057008
Mir506	7mer-1a	GDPGP1	468	30	36	30	36	21038252	x	7mer-1a	468	NA	0	Mir-506	>ACTCCA	>TGGAGTA	0.9937185049057008
Mir506	7mer-1a	GDPGP1	468	30	36	30	36	21038252	x	7mer-1a	468	NA	0	Mir-506	>ACTCCA	>TGGAGTA	0.9937185049057008
Mir506	7mer-1a	METAP2	380	46	52	46	52	8399558	x	7mer-1a	380	NA	0	Mir-506	>ACTCCA	>TGGAGTA	0.9937185049057008
Mir506	7mer-1a	METAP2	380	46	52	46	52	8399558	x	7mer-1a	380	NA	0	Mir-506	>ACTCCA	>TGGAGTA	0.9937185049057008
Mir506	7mer-1a	CPNE9	467	76	82	76	82	20646167	x	7mer-1a	467	NA	0	Mir-506	>ACTCCA	>TGGAGTA	0.9937185049057008
Mir506	7mer-1a	CPNE9	467	76	82	76	82	20646167	x	7mer-1a	467	NA	0	Mir-506	>ACTCCA	>TGGAGTA	0.9937185049057008
Mir506	7mer-1a	PDZD11	398	106	112	106	112	10452789	x	7mer-1a	398	NA	0	Mir-506	>ACTCCA	>TGGAGTA	0.9937185049057008
Mir506	7mer-1a	PDZD11	398	106	112	106	112	10452789	x	7mer-1a	398	NA	0	Mir-506	>ACTCCA	>TGGAGTA	0.9937185049057008
Mir506	7mer-1a	MTAP	467	609	615	609	615	20385182	x	7mer-1a	467	NA	0	Mir-506	>ACTCCA	>TGGAGTA	0.9937185049057008
Mir506	7mer-1a	MTAP	467	609	615	609	615	20385182	x	7mer-1a	467	NA	0	Mir-506	>ACTCCA	>TGGAGTA	0.9937185049057008
Mir506	7mer-1a	RGD1306474	366	161	167	161	167	6940843	x	7mer-1a	366	NA	0	Mir-506	>ACTCCA	>TGGAGTA	0.9937185049057008
Mir506	7mer-1a	RGD1306474	366	161	167	161	167	6940843	x	7mer-1a	366	NA	0	Mir-506	>ACTCCA	>TGGAGTA	0.9937185049057008
Mir506	7mer-1a	SHF	417	177	183	177	183	12410348	x	7mer-1a	417	NA	0	Mir-506	>ACTCCA	>TGGAGTA	0.9937185049057008
Mir506	7mer-1a	SHF	417	177	183	177	183	12410348	x	7mer-1a	417	NA	0	Mir-506	>ACTCCA	>TGGAGTA	0.9937185049057008
Mir506	7mer-1a	ARHGEF40	417	116	122	116	122	12415611	x	7mer-1a	417	NA	0	Mir-506	>ACTCCA	>TGGAGTA	0.9937185049057008
Mir506	7mer-1a	ARHGEF40	417	116	122	116	122	12415611	x	7mer-1a	417	NA	0	Mir-506	>ACTCCA	>TGGAGTA	0.9937185049057008
Mir506	7mer-1a	BANK1	385	381	387	381	387	8753929	x	7mer-1a	385	NA	0	Mir-506	>ACTCCA	>TGGAGTA	0.9937185049057008
Mir506	7mer-1a	BANK1	385	381	387	381	387	8753929	x	7mer-1a	385	NA	0	Mir-506	>ACTCCA	>TGGAGTA	0.9937185049057008
Mir506	7mer-1a	GSS	553	222	228	222	228	30753052	x	7mer-1a	553	NA	0	Mir-506	>ACTCCA	>TGGAGTA	0.9937185049057008
Mir506	7mer-1a	GSS	553	222	228	222	228	30753052	x	7mer-1a	553	NA	0	Mir-506	>ACTCCA	>TGGAGTA	0.9937185049057008
Mir506	7mer-1a	BORCS6	366	647	653	647	653	7029458	x	7mer-1a	366	NA	0	Mir-506	>ACTCCA	>TGGAGTA	0.9937185049057008
Mir506	7mer-1a	BORCS6	366	647	653	647	653	7029458	x	7mer-1a	366	NA	0	Mir-506	>ACTCCA	>TGGAGTA	0.9937185049057008
Mir506	7mer-1a	C2H5ORF24	404	139	145	139	145	10949964	x	7mer-1a	404	NA	0	Mir-506	>ACTCCA	>TGGAGTA	0.9937185049057008
Mir506	7mer-1a	C2H5ORF24	404	139	145	139	145	10949964	x	7mer-1a	404	NA	0	Mir-506	>ACTCCA	>TGGAGTA	0.9937185049057008
Mir506	7mer-1a	MAEA	350	573	579	573	579	3987848	x	7mer-1a	350	NA	0	Mir-506	>ACTCCA	>TGGAGTA	0.9937185049057008
Mir506	7mer-1a	MAEA	350	573	579	573	579	3987848	x	7mer-1a	350	NA	0	Mir-506	>ACTCCA	>TGGAGTA	0.9937185049057008
Mir506	7mer-1a	BFAR	448	606	612	606	612	19806785	x	7mer-1a	448	NA	0	Mir-506	>ACTCCA	>TGGAGTA	0.9937185049057008
Mir506	7mer-1a	BFAR	448	606	612	606	612	19806785	x	7mer-1a	448	NA	0	Mir-506	>ACTCCA	>TGGAGTA	0.9937185049057008
Mir506	7mer-1a	EIF4EBP3	330	275	281	275	281	1472753	x	7mer-1a	330	NA	0	Mir-506	>ACTCCA	>TGGAGTA	0.9937185049057008
Mir506	7mer-1a	EIF4EBP3	330	275	281	275	281	1472753	x	7mer-1a	330	NA	0	Mir-506	>ACTCCA	>TGGAGTA	0.9937185049057008
Mir506	7mer-1a	DYNC2H1	417	210	216	210	216	12489577	x	7mer-1a	417	NA	0	Mir-506	>ACTCCA	>TGGAGTA	0.9937185049057008
Mir506	7mer-1a	DYNC2H1	417	210	216	210	216	12489577	x	7mer-1a	417	NA	0	Mir-506	>ACTCCA	>TGGAGTA	0.9937185049057008
Mir506	7mer-1a	SLC35E3	514	388	394	388	394	25027171	x	7mer-1a	514	NA	0	Mir-506	>ACTCCA	>TGGAGTA	0.9937185049057008
Mir506	7mer-1a	SLC35E3	514	388	394	388	394	25027171	x	7mer-1a	514	NA	0	Mir-506	>ACTCCA	>TGGAGTA	0.9937185049057008
Mir506	7mer-1a	FXR2	362	459	465	459	465	6592017	x	7mer-1a	362	NA	0	Mir-506	>ACTCCA	>TGGAGTA	0.9937185049057008
Mir506	7mer-1a	FXR2	362	459	465	459	465	6592017	x	7mer-1a	362	NA	0	Mir-506	>ACTCCA	>TGGAGTA	0.9937185049057008
Mir506	7mer-1a	FUT8	419	71	77	71	77	12699769	x	7mer-1a	419	NA	0	Mir-506	>ACTCCA	>TGGAGTA	0.9937185049057008
Mir506	7mer-1a	FUT8	419	71	77	71	77	12699769	x	7mer-1a	419	NA	0	Mir-506	>ACTCCA	>TGGAGTA	0.9937185049057008
Mir506	7mer-1a	GPHA2	350	46	52	46	52	4225153	x	7mer-1a	350	NA	0	Mir-506	>ACTCCA	>TGGAGTA	0.9937185049057008
Mir506	7mer-1a	GPHA2	350	46	52	46	52	4225153	x	7mer-1a	350	NA	0	Mir-506	>ACTCCA	>TGGAGTA	0.9937185049057008
Mir506	7mer-1a	ARL4A	553	25	31	25	31	30830425	x	7mer-1a	553	NA	0	Mir-506	>ACTCCA	>TGGAGTA	0.9937185049057008
Mir506	7mer-1a	ARL4A	553	25	31	25	31	30830425	x	7mer-1a	553	NA	0	Mir-506	>ACTCCA	>TGGAGTA	0.9937185049057008
Mir506	7mer-1a	RRP15	533	286	292	286	292	28469716	x	7mer-1a	533	NA	0	Mir-506	>ACTCCA	>TGGAGTA	0.9937185049057008
Mir506	7mer-1a	RRP15	533	286	292	286	292	28469716	x	7mer-1a	533	NA	0	Mir-506	>ACTCCA	>TGGAGTA	0.9937185049057008
Mir506	7mer-1a	TICRR	534	371	377	371	377	29032501	x	7mer-1a	534	NA	0	Mir-506	>ACTCCA	>TGGAGTA	0.9937185049057008
Mir506	7mer-1a	TICRR	534	371	377	371	377	29032501	x	7mer-1a	534	NA	0	Mir-506	>ACTCCA	>TGGAGTA	0.9937185049057008
Mir506	7mer-1a	PEX7	346	64	70	64	70	3462267	x	7mer-1a	346	NA	0	Mir-506	>ACTCCA	>TGGAGTA	0.9937185049057008
Mir506	7mer-1a	PEX7	346	64	70	64	70	3462267	x	7mer-1a	346	NA	0	Mir-506	>ACTCCA	>TGGAGTA	0.9937185049057008
Mir506	7mer-1a	HELLS	350	360	366	360	366	4326725	x	7mer-1a	350	NA	0	Mir-506	>ACTCCA	>TGGAGTA	0.9937185049057008
Mir506	7mer-1a	HELLS	350	360	366	360	366	4326725	x	7mer-1a	350	NA	0	Mir-506	>ACTCCA	>TGGAGTA	0.9937185049057008
Mir506	7mer-1a	IRF1	509	755	761	755	761	23570306	x	7mer-1a	509	NA	0	Mir-506	>ACTCCA	>TGGAGTA	0.9937185049057008
Mir506	7mer-1a	IRF1	509	755	761	755	761	23570306	x	7mer-1a	509	NA	0	Mir-506	>ACTCCA	>TGGAGTA	0.9937185049057008
Mir506	7mer-1a	FBXW9	467	167	173	167	173	20329374	x	7mer-1a	467	NA	0	Mir-506	>ACTCCA	>TGGAGTA	0.9937185049057008
Mir506	7mer-1a	FBXW9	467	167	173	167	173	20329374	x	7mer-1a	467	NA	0	Mir-506	>ACTCCA	>TGGAGTA	0.9937185049057008
Mir506	7mer-1a	OS9	346	336	342	336	342	3423461	x	7mer-1a	346	NA	0	Mir-506	>ACTCCA	>TGGAGTA	0.9937185049057008
Mir506	7mer-1a	OS9	346	336	342	336	342	3423461	x	7mer-1a	346	NA	0	Mir-506	>ACTCCA	>TGGAGTA	0.9937185049057008
Mir506	7mer-1a	DVL2	462	191	197	191	197	20115445	x	7mer-1a	462	NA	0	Mir-506	>ACTCCA	>TGGAGTA	0.9937185049057008
Mir506	7mer-1a	DVL2	462	191	197	191	197	20115445	x	7mer-1a	462	NA	0	Mir-506	>ACTCCA	>TGGAGTA	0.9937185049057008
Mir506	7mer-1a	NAA16	468	116	122	116	122	20882390	x	7mer-1a	468	NA	0	Mir-506	>ACTCCA	>TGGAGTA	0.9937185049057008
Mir506	7mer-1a	NAA16	468	116	122	116	122	20882390	x	7mer-1a	468	NA	0	Mir-506	>ACTCCA	>TGGAGTA	0.9937185049057008
Mir506	7mer-1a	SLC25A20	534	231	237	231	237	28946189	x	7mer-1a	534	NA	0	Mir-506	>ACTCCA	>TGGAGTA	0.9937185049057008
Mir506	7mer-1a	SLC25A20	534	231	237	231	237	28946189	x	7mer-1a	534	NA	0	Mir-506	>ACTCCA	>TGGAGTA	0.9937185049057008
Mir506	7mer-1a	DARS1	509	87	93	87	93	23515521	x	7mer-1a	509	NA	0	Mir-506	>ACTCCA	>TGGAGTA	0.9937185049057008
Mir506	7mer-1a	DARS1	509	87	93	87	93	23515521	x	7mer-1a	509	NA	0	Mir-506	>ACTCCA	>TGGAGTA	0.9937185049057008
Mir506	7mer-1a	TECTA	534	606	612	606	612	29027454	x	7mer-1a	534	NA	0	Mir-506	>ACTCCA	>TGGAGTA	0.9937185049057008
Mir506	7mer-1a	TECTA	534	606	612	606	612	29027454	x	7mer-1a	534	NA	0	Mir-506	>ACTCCA	>TGGAGTA	0.9937185049057008
Mir506	7mer-1a	ENTPD6	462	656	662	656	662	20163531	x	7mer-1a	462	NA	0	Mir-506	>ACTCCA	>TGGAGTA	0.9937185049057008
Mir506	7mer-1a	ENTPD6	462	656	662	656	662	20163531	x	7mer-1a	462	NA	0	Mir-506	>ACTCCA	>TGGAGTA	0.9937185049057008
Mir506	7mer-1a	DUOXA2	468	149	155	149	155	20945105	x	7mer-1a	468	NA	0	Mir-506	>ACTCCA	>TGGAGTA	0.9937185049057008
Mir506	7mer-1a	DUOXA2	468	149	155	149	155	20945105	x	7mer-1a	468	NA	0	Mir-506	>ACTCCA	>TGGAGTA	0.9937185049057008
Mir506	7mer-1a	HELLS	462	335	341	335	341	19979235	x	7mer-1a	462	NA	0	Mir-506	>ACTCCA	>TGGAGTA	0.9937185049057008
Mir506	7mer-1a	HELLS	462	335	341	335	341	19979235	x	7mer-1a	462	NA	0	Mir-506	>ACTCCA	>TGGAGTA	0.9937185049057008
Mir506	7mer-1a	ECSCR	534	178	184	178	184	28772100	x	7mer-1a	534	NA	0	Mir-506	>ACTCCA	>TGGAGTA	0.9937185049057008
Mir506	7mer-1a	ECSCR	534	178	184	178	184	28772100	x	7mer-1a	534	NA	0	Mir-506	>ACTCCA	>TGGAGTA	0.9937185049057008
Mir506	7mer-1a	FBXL2	419	47	53	47	53	12921270	x	7mer-1a	419	NA	0	Mir-506	>ACTCCA	>TGGAGTA	0.9937185049057008
Mir506	7mer-1a	FBXL2	419	47	53	47	53	12921270	x	7mer-1a	419	NA	0	Mir-506	>ACTCCA	>TGGAGTA	0.9937185049057008
Mir506	7mer-1a	CDNF	398	158	164	158	164	10150953	x	7mer-1a	398	NA	0	Mir-506	>ACTCCA	>TGGAGTA	0.9937185049057008
Mir506	7mer-1a	CDNF	398	158	164	158	164	10150953	x	7mer-1a	398	NA	0	Mir-506	>ACTCCA	>TGGAGTA	0.9937185049057008
Mir506	7mer-1a	CCDC179	407	111	117	111	117	11475294	x	7mer-1a	407	NA	0	Mir-506	>ACTCCA	>TGGAGTA	0.9937185049057008
Mir506	7mer-1a	CCDC179	407	111	117	111	117	11475294	x	7mer-1a	407	NA	0	Mir-506	>ACTCCA	>TGGAGTA	0.9937185049057008
Mir506	7mer-1a	TMTC1	482	795	801	795	801	22176354	x	7mer-1a	482	NA	0	Mir-506	>ACTCCA	>TGGAGTA	0.9937185049057008
Mir506	7mer-1a	TMTC1	482	795	801	795	801	22176354	x	7mer-1a	482	NA	0	Mir-506	>ACTCCA	>TGGAGTA	0.9937185049057008
Mir506	7mer-1a	GNAT1	462	191	197	191	197	20147262	x	7mer-1a	462	NA	0	Mir-506	>ACTCCA	>TGGAGTA	0.9937185049057008
Mir506	7mer-1a	GNAT1	462	191	197	191	197	20147262	x	7mer-1a	462	NA	0	Mir-506	>ACTCCA	>TGGAGTA	0.9937185049057008
Mir506	7mer-1a	ASZ1	366	172	178	172	178	6845888	x	7mer-1a	366	NA	0	Mir-506	>ACTCCA	>TGGAGTA	0.9937185049057008
Mir506	7mer-1a	ASZ1	366	172	178	172	178	6845888	x	7mer-1a	366	NA	0	Mir-506	>ACTCCA	>TGGAGTA	0.9937185049057008
Mir506	7mer-1a	HMGXB3	448	866	872	866	872	19535321	x	7mer-1a	448	NA	0	Mir-506	>ACTCCA	>TGGAGTA	0.9937185049057008
Mir506	7mer-1a	HMGXB3	448	866	872	866	872	19535321	x	7mer-1a	448	NA	0	Mir-506	>ACTCCA	>TGGAGTA	0.9937185049057008
Mir506	7mer-1a	POLR1F	534	92	98	92	98	28871438	x	7mer-1a	534	NA	0	Mir-506	>ACTCCA	>TGGAGTA	0.9937185049057008
Mir506	7mer-1a	POLR1F	534	92	98	92	98	28871438	x	7mer-1a	534	NA	0	Mir-506	>ACTCCA	>TGGAGTA	0.9937185049057008
Mir506	7mer-1a	SLC2A6	486	662	668	662	668	23215830	x	7mer-1a	486	NA	0	Mir-506	>ACTCCA	>TGGAGTA	0.9937185049057008
Mir506	7mer-1a	SLC2A6	486	662	668	662	668	23215830	x	7mer-1a	486	NA	0	Mir-506	>ACTCCA	>TGGAGTA	0.9937185049057008
Mir506	7mer-1a	CCDC81	322	139	145	139	145	445329	x	7mer-1a	322	NA	0	Mir-506	>ACTCCA	>TGGAGTA	0.9937185049057008
Mir506	7mer-1a	CCDC81	322	139	145	139	145	445329	x	7mer-1a	322	NA	0	Mir-506	>ACTCCA	>TGGAGTA	0.9937185049057008
Mir506	7mer-1a	MOB2	417	538	544	538	544	12517701	x	7mer-1a	417	NA	0	Mir-506	>ACTCCA	>TGGAGTA	0.9937185049057008
Mir506	7mer-1a	MOB2	417	538	544	538	544	12517701	x	7mer-1a	417	NA	0	Mir-506	>ACTCCA	>TGGAGTA	0.9937185049057008
Mir506	7mer-1a	ARHGEF25	380	141	147	141	147	8396228	x	7mer-1a	380	NA	0	Mir-506	>ACTCCA	>TGGAGTA	0.9937185049057008
Mir506	7mer-1a	ARHGEF25	380	141	147	141	147	8396228	x	7mer-1a	380	NA	0	Mir-506	>ACTCCA	>TGGAGTA	0.9937185049057008
Mir506	7mer-1a	RGS7	350	85	91	85	91	4059504	x	7mer-1a	350	NA	0	Mir-506	>ACTCCA	>TGGAGTA	0.9937185049057008
Mir506	7mer-1a	RGS7	350	85	91	85	91	4059504	x	7mer-1a	350	NA	0	Mir-506	>ACTCCA	>TGGAGTA	0.9937185049057008
Mir506	7mer-1a	ETFRF1	350	523	529	523	529	4318601	x	7mer-1a	350	NA	0	Mir-506	>ACTCCA	>TGGAGTA	0.9937185049057008
Mir506	7mer-1a	ETFRF1	350	523	529	523	529	4318601	x	7mer-1a	350	NA	0	Mir-506	>ACTCCA	>TGGAGTA	0.9937185049057008
Mir506	7mer-1a	CEP112	514	227	233	227	233	24894645	x	7mer-1a	514	NA	0	Mir-506	>ACTCCA	>TGGAGTA	0.9937185049057008
Mir506	7mer-1a	CEP112	514	227	233	227	233	24894645	x	7mer-1a	514	NA	0	Mir-506	>ACTCCA	>TGGAGTA	0.9937185049057008
Mir506	7mer-1a	HIBADH	362	470	476	470	476	6450813	x	7mer-1a	362	NA	0	Mir-506	>ACTCCA	>TGGAGTA	0.9937185049057008
Mir506	7mer-1a	HIBADH	362	470	476	470	476	6450813	x	7mer-1a	362	NA	0	Mir-506	>ACTCCA	>TGGAGTA	0.9937185049057008
Mir506	7mer-1a	CA12	425	650	656	650	656	13939414	x	7mer-1a	425	NA	0	Mir-506	>ACTCCA	>TGGAGTA	0.9937185049057008
Mir506	7mer-1a	CA12	425	650	656	650	656	13939414	x	7mer-1a	425	NA	0	Mir-506	>ACTCCA	>TGGAGTA	0.9937185049057008
Mir506	7mer-1a	SLC25A30	468	393	399	393	399	20882938	x	7mer-1a	468	NA	0	Mir-506	>ACTCCA	>TGGAGTA	0.9937185049057008
Mir506	7mer-1a	SLC25A30	468	393	399	393	399	20882938	x	7mer-1a	468	NA	0	Mir-506	>ACTCCA	>TGGAGTA	0.9937185049057008
Mir506	7mer-1a	FBN1	522	405	411	405	411	26059705	x	7mer-1a	522	NA	0	Mir-506	>ACTCCA	>TGGAGTA	0.9937185049057008
Mir506	7mer-1a	FBN1	522	405	411	405	411	26059705	x	7mer-1a	522	NA	0	Mir-506	>ACTCCA	>TGGAGTA	0.9937185049057008
Mir506	7mer-1a	LRIF1	366	520	526	520	526	6794009	x	7mer-1a	366	NA	0	Mir-506	>ACTCCA	>TGGAGTA	0.9937185049057008
Mir506	7mer-1a	LRIF1	366	520	526	520	526	6794009	x	7mer-1a	366	NA	0	Mir-506	>ACTCCA	>TGGAGTA	0.9937185049057008
Mir506	7mer-1a	PEX7	532	64	70	64	70	28251183	x	7mer-1a	532	NA	0	Mir-506	>ACTCCA	>TGGAGTA	0.9937185049057008
Mir506	7mer-1a	PEX7	532	64	70	64	70	28251183	x	7mer-1a	532	NA	0	Mir-506	>ACTCCA	>TGGAGTA	0.9937185049057008
Mir506	7mer-1a	ARG2	330	225	231	225	231	1611028	x	7mer-1a	330	NA	0	Mir-506	>ACTCCA	>TGGAGTA	0.9937185049057008
Mir506	7mer-1a	ARG2	330	225	231	225	231	1611028	x	7mer-1a	330	NA	0	Mir-506	>ACTCCA	>TGGAGTA	0.9937185049057008
Mir506	7mer-1a	TPST1	420	82	88	82	88	13400675	x	7mer-1a	420	NA	0	Mir-506	>ACTCCA	>TGGAGTA	0.9937185049057008
Mir506	7mer-1a	TPST1	420	82	88	82	88	13400675	x	7mer-1a	420	NA	0	Mir-506	>ACTCCA	>TGGAGTA	0.9937185049057008
Mir506	7mer-1a	NEUROD6	380	222	228	222	228	8568612	x	7mer-1a	380	NA	0	Mir-506	>ACTCCA	>TGGAGTA	0.9937185049057008
Mir506	7mer-1a	NEUROD6	380	222	228	222	228	8568612	x	7mer-1a	380	NA	0	Mir-506	>ACTCCA	>TGGAGTA	0.9937185049057008
Mir506	7mer-1a	SMIM24	398	902	908	902	908	10180333	x	7mer-1a	398	NA	0	Mir-506	>ACTCCA	>TGGAGTA	0.9937185049057008
Mir506	7mer-1a	SMIM24	398	902	908	902	908	10180333	x	7mer-1a	398	NA	0	Mir-506	>ACTCCA	>TGGAGTA	0.9937185049057008
Mir506	7mer-1a	ZC3H12A	345	120	126	120	126	2987886	x	7mer-1a	345	NA	0	Mir-506	>ACTCCA	>TGGAGTA	0.9937185049057008
Mir506	7mer-1a	ZC3H12A	345	120	126	120	126	2987886	x	7mer-1a	345	NA	0	Mir-506	>ACTCCA	>TGGAGTA	0.9937185049057008
Mir506	7mer-1a	PPP6R1	522	836	842	836	842	26289983	x	7mer-1a	522	NA	0	Mir-506	>ACTCCA	>TGGAGTA	0.9937185049057008
Mir506	7mer-1a	PPP6R1	522	836	842	836	842	26289983	x	7mer-1a	522	NA	0	Mir-506	>ACTCCA	>TGGAGTA	0.9937185049057008
Mir506	7mer-1a	OSTC	394	52	58	52	58	9466392	x	7mer-1a	394	NA	0	Mir-506	>ACTCCA	>TGGAGTA	0.9937185049057008
Mir506	7mer-1a	OSTC	394	52	58	52	58	9466392	x	7mer-1a	394	NA	0	Mir-506	>ACTCCA	>TGGAGTA	0.9937185049057008
Mir506	7mer-1a	CLEC7A	417	227	233	227	233	12451811	x	7mer-1a	417	NA	0	Mir-506	>ACTCCA	>TGGAGTA	0.9937185049057008
Mir506	7mer-1a	CLEC7A	417	227	233	227	233	12451811	x	7mer-1a	417	NA	0	Mir-506	>ACTCCA	>TGGAGTA	0.9937185049057008
Mir506	7mer-1a	EMC3	550	33	39	33	39	30291610	x	7mer-1a	550	NA	0	Mir-506	>ACTCCA	>TGGAGTA	0.9937185049057008
Mir506	7mer-1a	EMC3	550	33	39	33	39	30291610	x	7mer-1a	550	NA	0	Mir-506	>ACTCCA	>TGGAGTA	0.9937185049057008
Mir506	7mer-1a	DIABLO	522	106	112	106	112	26169443	x	7mer-1a	522	NA	0	Mir-506	>ACTCCA	>TGGAGTA	0.9937185049057008
Mir506	7mer-1a	DIABLO	522	106	112	106	112	26169443	x	7mer-1a	522	NA	0	Mir-506	>ACTCCA	>TGGAGTA	0.9937185049057008
Mir506	7mer-1a	PRAF2	350	394	400	394	400	4388355	x	7mer-1a	350	NA	0	Mir-506	>ACTCCA	>TGGAGTA	0.9937185049057008
Mir506	7mer-1a	PRAF2	350	394	400	394	400	4388355	x	7mer-1a	350	NA	0	Mir-506	>ACTCCA	>TGGAGTA	0.9937185049057008
Mir506	7mer-1a	CHST12	366	111	117	111	117	7078850	x	7mer-1a	366	NA	0	Mir-506	>ACTCCA	>TGGAGTA	0.9937185049057008
Mir506	7mer-1a	CHST12	366	111	117	111	117	7078850	x	7mer-1a	366	NA	0	Mir-506	>ACTCCA	>TGGAGTA	0.9937185049057008
Mir506	7mer-1a	COL4A2	532	55	61	55	61	28307341	x	7mer-1a	532	NA	0	Mir-506	>ACTCCA	>TGGAGTA	0.9937185049057008
Mir506	7mer-1a	COL4A2	532	55	61	55	61	28307341	x	7mer-1a	532	NA	0	Mir-506	>ACTCCA	>TGGAGTA	0.9937185049057008
Mir506	7mer-1a	DHX32	462	161	167	161	167	19985438	x	7mer-1a	462	NA	0	Mir-506	>ACTCCA	>TGGAGTA	0.9937185049057008
Mir506	7mer-1a	DHX32	462	161	167	161	167	19985438	x	7mer-1a	462	NA	0	Mir-506	>ACTCCA	>TGGAGTA	0.9937185049057008
Mir506	7mer-1a	SUMF1	519	933	939	933	939	25864296	x	7mer-1a	519	NA	0	Mir-506	>ACTCCA	>TGGAGTA	0.9937185049057008
Mir506	7mer-1a	SUMF1	519	933	939	933	939	25864296	x	7mer-1a	519	NA	0	Mir-506	>ACTCCA	>TGGAGTA	0.9937185049057008
Mir506	7mer-1a	CTSF	467	315	321	315	321	20367289	x	7mer-1a	467	NA	0	Mir-506	>ACTCCA	>TGGAGTA	0.9937185049057008
Mir506	7mer-1a	CTSF	467	315	321	315	321	20367289	x	7mer-1a	467	NA	0	Mir-506	>ACTCCA	>TGGAGTA	0.9937185049057008
Mir506	7mer-1a	MKX	346	337	343	337	343	3236009	x	7mer-1a	346	NA	0	Mir-506	>ACTCCA	>TGGAGTA	0.9937185049057008
Mir506	7mer-1a	MKX	346	337	343	337	343	3236009	x	7mer-1a	346	NA	0	Mir-506	>ACTCCA	>TGGAGTA	0.9937185049057008
Mir506	7mer-1a	TGM3	333	98	104	98	104	2510139	x	7mer-1a	333	NA	0	Mir-506	>ACTCCA	>TGGAGTA	0.9937185049057008
Mir506	7mer-1a	TGM3	333	98	104	98	104	2510139	x	7mer-1a	333	NA	0	Mir-506	>ACTCCA	>TGGAGTA	0.9937185049057008
Mir506	7mer-1a	MTCL1	346	149	155	149	155	3493622	x	7mer-1a	346	NA	0	Mir-506	>ACTCCA	>TGGAGTA	0.9937185049057008
Mir506	7mer-1a	MTCL1	346	149	155	149	155	3493622	x	7mer-1a	346	NA	0	Mir-506	>ACTCCA	>TGGAGTA	0.9937185049057008
Mir506	7mer-1a	KIAA1109	350	268	274	268	274	4229693	x	7mer-1a	350	NA	0	Mir-506	>ACTCCA	>TGGAGTA	0.9937185049057008
Mir506	7mer-1a	KIAA1109	350	268	274	268	274	4229693	x	7mer-1a	350	NA	0	Mir-506	>ACTCCA	>TGGAGTA	0.9937185049057008
Mir506	7mer-1a	NEK8	519	580	586	580	586	25565271	x	7mer-1a	519	NA	0	Mir-506	>ACTCCA	>TGGAGTA	0.9937185049057008
Mir506	7mer-1a	NEK8	519	580	586	580	586	25565271	x	7mer-1a	519	NA	0	Mir-506	>ACTCCA	>TGGAGTA	0.9937185049057008
Mir506	7mer-1a	HSPB8	534	439	445	439	445	28843617	x	7mer-1a	534	NA	0	Mir-506	>ACTCCA	>TGGAGTA	0.9937185049057008
Mir506	7mer-1a	HSPB8	534	439	445	439	445	28843617	x	7mer-1a	534	NA	0	Mir-506	>ACTCCA	>TGGAGTA	0.9937185049057008
Mir506	7mer-1a	CHL1	509	344	350	344	350	23461185	x	7mer-1a	509	NA	0	Mir-506	>ACTCCA	>TGGAGTA	0.9937185049057008
Mir506	7mer-1a	CHL1	509	344	350	344	350	23461185	x	7mer-1a	509	NA	0	Mir-506	>ACTCCA	>TGGAGTA	0.9937185049057008
Mir506	7mer-1a	SLC2A1	534	57	63	57	63	28957536	x	7mer-1a	534	NA	0	Mir-506	>ACTCCA	>TGGAGTA	0.9937185049057008
Mir506	7mer-1a	SLC2A1	534	57	63	57	63	28957536	x	7mer-1a	534	NA	0	Mir-506	>ACTCCA	>TGGAGTA	0.9937185049057008
Mir506	7mer-1a	PHF12	534	833	839	833	839	28939457	x	7mer-1a	534	NA	0	Mir-506	>ACTCCA	>TGGAGTA	0.9937185049057008
Mir506	7mer-1a	PHF12	534	833	839	833	839	28939457	x	7mer-1a	534	NA	0	Mir-506	>ACTCCA	>TGGAGTA	0.9937185049057008
Mir506	7mer-1a	TTLL5	419	600	606	600	606	12697406	x	7mer-1a	419	NA	0	Mir-506	>ACTCCA	>TGGAGTA	0.9937185049057008
Mir506	7mer-1a	TTLL5	419	600	606	600	606	12697406	x	7mer-1a	419	NA	0	Mir-506	>ACTCCA	>TGGAGTA	0.9937185049057008
Mir506	7mer-1a	PIAS3	420	365	371	365	371	13116279	x	7mer-1a	420	NA	0	Mir-506	>ACTCCA	>TGGAGTA	0.9937185049057008
Mir506	7mer-1a	PIAS3	420	365	371	365	371	13116279	x	7mer-1a	420	NA	0	Mir-506	>ACTCCA	>TGGAGTA	0.9937185049057008
Mir506	7mer-1a	TSPAN1	407	50	56	50	56	11410739	x	7mer-1a	407	NA	0	Mir-506	>ACTCCA	>TGGAGTA	0.9937185049057008
Mir506	7mer-1a	TSPAN1	407	50	56	50	56	11410739	x	7mer-1a	407	NA	0	Mir-506	>ACTCCA	>TGGAGTA	0.9937185049057008
Mir506	7mer-1a	FAM76B	380	190	196	190	196	8321159	x	7mer-1a	380	NA	0	Mir-506	>ACTCCA	>TGGAGTA	0.9937185049057008
Mir506	7mer-1a	FAM76B	380	190	196	190	196	8321159	x	7mer-1a	380	NA	0	Mir-506	>ACTCCA	>TGGAGTA	0.9937185049057008
Mir506	7mer-1a	SCAPER	385	466	472	466	472	8709036	x	7mer-1a	385	NA	0	Mir-506	>ACTCCA	>TGGAGTA	0.9937185049057008
Mir506	7mer-1a	SCAPER	385	466	472	466	472	8709036	x	7mer-1a	385	NA	0	Mir-506	>ACTCCA	>TGGAGTA	0.9937185049057008
Mir506	7mer-1a	ARMT1	417	817	823	817	823	12397501	x	7mer-1a	417	NA	0	Mir-506	>ACTCCA	>TGGAGTA	0.9937185049057008
Mir506	7mer-1a	ARMT1	417	817	823	817	823	12397501	x	7mer-1a	417	NA	0	Mir-506	>ACTCCA	>TGGAGTA	0.9937185049057008
Mir506	7mer-1a	LUC7L2	550	753	759	753	759	30343477	x	7mer-1a	550	NA	0	Mir-506	>ACTCCA	>TGGAGTA	0.9937185049057008
Mir506	7mer-1a	LUC7L2	550	753	759	753	759	30343477	x	7mer-1a	550	NA	0	Mir-506	>ACTCCA	>TGGAGTA	0.9937185049057008
Mir506	7mer-1a	VBP1	467	903	909	903	909	20671616	x	7mer-1a	467	NA	0	Mir-506	>ACTCCA	>TGGAGTA	0.9937185049057008
Mir506	7mer-1a	VBP1	467	903	909	903	909	20671616	x	7mer-1a	467	NA	0	Mir-506	>ACTCCA	>TGGAGTA	0.9937185049057008
Mir506	7mer-1a	TMEM139	509	751	757	751	757	23726576	x	7mer-1a	509	NA	0	Mir-506	>ACTCCA	>TGGAGTA	0.9937185049057008
Mir506	7mer-1a	TMEM139	509	751	757	751	757	23726576	x	7mer-1a	509	NA	0	Mir-506	>ACTCCA	>TGGAGTA	0.9937185049057008
Mir506	7mer-1a	ITGA7	366	75	81	75	81	6930829	x	7mer-1a	366	NA	0	Mir-506	>ACTCCA	>TGGAGTA	0.9937185049057008
Mir506	7mer-1a	ITGA7	366	75	81	75	81	6930829	x	7mer-1a	366	NA	0	Mir-506	>ACTCCA	>TGGAGTA	0.9937185049057008
Mir506	7mer-1a	ART1	532	827	833	827	833	28164892	x	7mer-1a	532	NA	0	Mir-506	>ACTCCA	>TGGAGTA	0.9937185049057008
Mir506	7mer-1a	ART1	532	827	833	827	833	28164892	x	7mer-1a	532	NA	0	Mir-506	>ACTCCA	>TGGAGTA	0.9937185049057008
Mir506	7mer-1a	NID2	322	30	36	30	36	177663	x	7mer-1a	322	NA	0	Mir-506	>ACTCCA	>TGGAGTA	0.9937185049057008
Mir506	7mer-1a	NID2	322	30	36	30	36	177663	x	7mer-1a	322	NA	0	Mir-506	>ACTCCA	>TGGAGTA	0.9937185049057008
Mir506	7mer-1a	DEUP1	333	562	568	562	568	2584455	x	7mer-1a	333	NA	0	Mir-506	>ACTCCA	>TGGAGTA	0.9937185049057008
Mir506	7mer-1a	DEUP1	333	562	568	562	568	2584455	x	7mer-1a	333	NA	0	Mir-506	>ACTCCA	>TGGAGTA	0.9937185049057008
Mir506	7mer-1a	SMARCA4	366	49	55	49	55	6967006	x	7mer-1a	366	NA	0	Mir-506	>ACTCCA	>TGGAGTA	0.9937185049057008
Mir506	7mer-1a	SMARCA4	366	49	55	49	55	6967006	x	7mer-1a	366	NA	0	Mir-506	>ACTCCA	>TGGAGTA	0.9937185049057008
Mir506	7mer-1a	IDH3A	534	135	141	135	141	29033718	x	7mer-1a	534	NA	0	Mir-506	>ACTCCA	>TGGAGTA	0.9937185049057008
Mir506	7mer-1a	IDH3A	534	135	141	135	141	29033718	x	7mer-1a	534	NA	0	Mir-506	>ACTCCA	>TGGAGTA	0.9937185049057008
Mir506	7mer-1a	GDPD2	448	110	116	110	116	19854676	x	7mer-1a	448	NA	0	Mir-506	>ACTCCA	>TGGAGTA	0.9937185049057008
Mir506	7mer-1a	GDPD2	448	110	116	110	116	19854676	x	7mer-1a	448	NA	0	Mir-506	>ACTCCA	>TGGAGTA	0.9937185049057008
Mir506	7mer-1a	PTGR2	486	74	80	74	80	23128554	x	7mer-1a	486	NA	0	Mir-506	>ACTCCA	>TGGAGTA	0.9937185049057008
Mir506	7mer-1a	PTGR2	486	74	80	74	80	23128554	x	7mer-1a	486	NA	0	Mir-506	>ACTCCA	>TGGAGTA	0.9937185049057008
Mir506	7mer-1a	L3HYPDH	486	263	269	263	269	23126317	x	7mer-1a	486	NA	0	Mir-506	>ACTCCA	>TGGAGTA	0.9937185049057008
Mir506	7mer-1a	L3HYPDH	486	263	269	263	269	23126317	x	7mer-1a	486	NA	0	Mir-506	>ACTCCA	>TGGAGTA	0.9937185049057008
Mir506	7mer-1a	HILPDA	467	476	482	476	482	20422940	x	7mer-1a	467	NA	0	Mir-506	>ACTCCA	>TGGAGTA	0.9937185049057008
Mir506	7mer-1a	HILPDA	467	476	482	476	482	20422940	x	7mer-1a	467	NA	0	Mir-506	>ACTCCA	>TGGAGTA	0.9937185049057008
Mir506	7mer-1a	DUSP14	468	223	229	223	229	20797122	x	7mer-1a	468	NA	0	Mir-506	>ACTCCA	>TGGAGTA	0.9937185049057008
Mir506	7mer-1a	DUSP14	468	223	229	223	229	20797122	x	7mer-1a	468	NA	0	Mir-506	>ACTCCA	>TGGAGTA	0.9937185049057008
Mir506	7mer-1a	TLE5	362	633	639	633	639	6696531	x	7mer-1a	362	NA	0	Mir-506	>ACTCCA	>TGGAGTA	0.9937185049057008
Mir506	7mer-1a	TLE5	362	633	639	633	639	6696531	x	7mer-1a	362	NA	0	Mir-506	>ACTCCA	>TGGAGTA	0.9937185049057008
Mir506	7mer-1a	TMEM88	534	116	122	116	122	28943125	x	7mer-1a	534	NA	0	Mir-506	>ACTCCA	>TGGAGTA	0.9937185049057008
Mir506	7mer-1a	TMEM88	534	116	122	116	122	28943125	x	7mer-1a	534	NA	0	Mir-506	>ACTCCA	>TGGAGTA	0.9937185049057008
Mir506	7mer-1a	NKD1	425	314	320	314	320	14251520	x	7mer-1a	425	NA	0	Mir-506	>ACTCCA	>TGGAGTA	0.9937185049057008
Mir506	7mer-1a	NKD1	425	314	320	314	320	14251520	x	7mer-1a	425	NA	0	Mir-506	>ACTCCA	>TGGAGTA	0.9937185049057008
Mir506	7mer-1a	WWOX	394	590	596	590	596	9667349	x	7mer-1a	394	NA	0	Mir-506	>ACTCCA	>TGGAGTA	0.9937185049057008
Mir506	7mer-1a	WWOX	394	590	596	590	596	9667349	x	7mer-1a	394	NA	0	Mir-506	>ACTCCA	>TGGAGTA	0.9937185049057008
Mir506	7mer-1a	ABCA4	333	99	105	99	105	2408463	x	7mer-1a	333	NA	0	Mir-506	>ACTCCA	>TGGAGTA	0.9937185049057008
Mir506	7mer-1a	ABCA4	333	99	105	99	105	2408463	x	7mer-1a	333	NA	0	Mir-506	>ACTCCA	>TGGAGTA	0.9937185049057008
Mir506	7mer-1a	SNAI3	448	404	410	404	410	19730158	x	7mer-1a	448	NA	0	Mir-506	>ACTCCA	>TGGAGTA	0.9937185049057008
Mir506	7mer-1a	SNAI3	448	404	410	404	410	19730158	x	7mer-1a	448	NA	0	Mir-506	>ACTCCA	>TGGAGTA	0.9937185049057008
Mir506	7mer-1a	IGFBP1	534	425	431	425	431	28966047	x	7mer-1a	534	NA	0	Mir-506	>ACTCCA	>TGGAGTA	0.9937185049057008
Mir506	7mer-1a	IGFBP1	534	425	431	425	431	28966047	x	7mer-1a	534	NA	0	Mir-506	>ACTCCA	>TGGAGTA	0.9937185049057008
Mir506	7mer-1a	PANX3	380	57	63	57	63	8317114	x	7mer-1a	380	NA	0	Mir-506	>ACTCCA	>TGGAGTA	0.9937185049057008
Mir506	7mer-1a	PANX3	380	57	63	57	63	8317114	x	7mer-1a	380	NA	0	Mir-506	>ACTCCA	>TGGAGTA	0.9937185049057008
Mir506	7mer-1a	CARMIL1	514	635	641	635	641	24813132	x	7mer-1a	514	NA	0	Mir-506	>ACTCCA	>TGGAGTA	0.9937185049057008
Mir506	7mer-1a	CARMIL1	514	635	641	635	641	24813132	x	7mer-1a	514	NA	0	Mir-506	>ACTCCA	>TGGAGTA	0.9937185049057008
Mir506	7mer-1a	SDR9C7	462	27	33	27	33	20050162	x	7mer-1a	462	NA	0	Mir-506	>ACTCCA	>TGGAGTA	0.9937185049057008
Mir506	7mer-1a	SDR9C7	462	27	33	27	33	20050162	x	7mer-1a	462	NA	0	Mir-506	>ACTCCA	>TGGAGTA	0.9937185049057008
Mir506	7mer-1a	ATAD5	394	243	249	243	249	9635433	x	7mer-1a	394	NA	0	Mir-506	>ACTCCA	>TGGAGTA	0.9937185049057008
Mir506	7mer-1a	ATAD5	394	243	249	243	249	9635433	x	7mer-1a	394	NA	0	Mir-506	>ACTCCA	>TGGAGTA	0.9937185049057008
Mir506	7mer-1a	AURKA	462	280	286	280	286	20153866	x	7mer-1a	462	NA	0	Mir-506	>ACTCCA	>TGGAGTA	0.9937185049057008
Mir506	7mer-1a	AURKA	462	280	286	280	286	20153866	x	7mer-1a	462	NA	0	Mir-506	>ACTCCA	>TGGAGTA	0.9937185049057008
Mir506	7mer-1a	CAMKMT	533	314	320	314	320	28396639	x	7mer-1a	533	NA	0	Mir-506	>ACTCCA	>TGGAGTA	0.9937185049057008
Mir506	7mer-1a	CAMKMT	533	314	320	314	320	28396639	x	7mer-1a	533	NA	0	Mir-506	>ACTCCA	>TGGAGTA	0.9937185049057008
Mir506	7mer-1a	NFXL1	533	574	580	574	580	28494925	x	7mer-1a	533	NA	0	Mir-506	>ACTCCA	>TGGAGTA	0.9937185049057008
Mir506	7mer-1a	NFXL1	533	574	580	574	580	28494925	x	7mer-1a	533	NA	0	Mir-506	>ACTCCA	>TGGAGTA	0.9937185049057008
Mir506	7mer-1a	PIP4P1	447	599	605	599	605	19266676	x	7mer-1a	447	NA	0	Mir-506	>ACTCCA	>TGGAGTA	0.9937185049057008
Mir506	7mer-1a	PIP4P1	447	599	605	599	605	19266676	x	7mer-1a	447	NA	0	Mir-506	>ACTCCA	>TGGAGTA	0.9937185049057008
Mir506	7mer-1a	ALAS1	419	132	138	132	138	12916516	x	7mer-1a	419	NA	0	Mir-506	>ACTCCA	>TGGAGTA	0.9937185049057008
Mir506	7mer-1a	ALAS1	419	132	138	132	138	12916516	x	7mer-1a	419	NA	0	Mir-506	>ACTCCA	>TGGAGTA	0.9937185049057008
Mir506	7mer-1a	HADH	398	258	264	258	264	10204774	x	7mer-1a	398	NA	0	Mir-506	>ACTCCA	>TGGAGTA	0.9937185049057008
Mir506	7mer-1a	HADH	398	258	264	258	264	10204774	x	7mer-1a	398	NA	0	Mir-506	>ACTCCA	>TGGAGTA	0.9937185049057008
Mir506	7mer-1a	LCA5	322	36	42	36	42	159243	x	7mer-1a	322	NA	0	Mir-506	>ACTCCA	>TGGAGTA	0.9937185049057008
Mir506	7mer-1a	LCA5	322	36	42	36	42	159243	x	7mer-1a	322	NA	0	Mir-506	>ACTCCA	>TGGAGTA	0.9937185049057008
Mir506	7mer-1a	BASP1	333	338	344	338	344	2440333	x	7mer-1a	333	NA	0	Mir-506	>ACTCCA	>TGGAGTA	0.9937185049057008
Mir506	7mer-1a	BASP1	333	338	344	338	344	2440333	x	7mer-1a	333	NA	0	Mir-506	>ACTCCA	>TGGAGTA	0.9937185049057008
Mir506	7mer-1a	APBB2	330	425	431	425	431	1565348	x	7mer-1a	330	NA	0	Mir-506	>ACTCCA	>TGGAGTA	0.9937185049057008
Mir506	7mer-1a	APBB2	330	425	431	425	431	1565348	x	7mer-1a	330	NA	0	Mir-506	>ACTCCA	>TGGAGTA	0.9937185049057008
Mir506	7mer-1a	GLB1L3	550	110	116	110	116	30372864	x	7mer-1a	550	NA	0	Mir-506	>ACTCCA	>TGGAGTA	0.9937185049057008
Mir506	7mer-1a	GLB1L3	550	110	116	110	116	30372864	x	7mer-1a	550	NA	0	Mir-506	>ACTCCA	>TGGAGTA	0.9937185049057008
Mir506	7mer-1a	WDR91	514	156	162	156	162	24745711	x	7mer-1a	514	NA	0	Mir-506	>ACTCCA	>TGGAGTA	0.9937185049057008
Mir506	7mer-1a	WDR91	514	156	162	156	162	24745711	x	7mer-1a	514	NA	0	Mir-506	>ACTCCA	>TGGAGTA	0.9937185049057008
Mir506	7mer-1a	PPP2R2A	532	420	426	420	426	28102822	x	7mer-1a	532	NA	0	Mir-506	>ACTCCA	>TGGAGTA	0.9937185049057008
Mir506	7mer-1a	PPP2R2A	532	420	426	420	426	28102822	x	7mer-1a	532	NA	0	Mir-506	>ACTCCA	>TGGAGTA	0.9937185049057008
Mir506	7mer-1a	NMB	514	114	120	114	120	24680449	x	7mer-1a	514	NA	0	Mir-506	>ACTCCA	>TGGAGTA	0.9937185049057008
Mir506	7mer-1a	NMB	514	114	120	114	120	24680449	x	7mer-1a	514	NA	0	Mir-506	>ACTCCA	>TGGAGTA	0.9937185049057008
Mir506	7mer-1a	SAMD1	419	386	392	386	392	12745007	x	7mer-1a	419	NA	0	Mir-506	>ACTCCA	>TGGAGTA	0.9937185049057008
Mir506	7mer-1a	SAMD1	419	386	392	386	392	12745007	x	7mer-1a	419	NA	0	Mir-506	>ACTCCA	>TGGAGTA	0.9937185049057008
Mir506	7mer-1a	KLHL5	404	419	425	419	425	11120240	x	7mer-1a	404	NA	0	Mir-506	>ACTCCA	>TGGAGTA	0.9937185049057008
Mir506	7mer-1a	KLHL5	404	419	425	419	425	11120240	x	7mer-1a	404	NA	0	Mir-506	>ACTCCA	>TGGAGTA	0.9937185049057008
Mir506	7mer-1a	METAP2	330	47	53	47	53	1638340	x	7mer-1a	330	NA	0	Mir-506	>ACTCCA	>TGGAGTA	0.9937185049057008
Mir506	7mer-1a	METAP2	330	47	53	47	53	1638340	x	7mer-1a	330	NA	0	Mir-506	>ACTCCA	>TGGAGTA	0.9937185049057008
Mir506	7mer-1a	CARD6	486	247	253	247	253	23047071	x	7mer-1a	486	NA	0	Mir-506	>ACTCCA	>TGGAGTA	0.9937185049057008
Mir506	7mer-1a	CARD6	486	247	253	247	253	23047071	x	7mer-1a	486	NA	0	Mir-506	>ACTCCA	>TGGAGTA	0.9937185049057008
Mir506	7mer-1a	PTGR2	350	74	80	74	80	4077447	x	7mer-1a	350	NA	0	Mir-506	>ACTCCA	>TGGAGTA	0.9937185049057008
Mir506	7mer-1a	PTGR2	350	74	80	74	80	4077447	x	7mer-1a	350	NA	0	Mir-506	>ACTCCA	>TGGAGTA	0.9937185049057008
Mir506	7mer-1a	NCBP2AS2	326	356	362	356	362	672157	x	7mer-1a	326	NA	0	Mir-506	>ACTCCA	>TGGAGTA	0.9937185049057008
Mir506	7mer-1a	NCBP2AS2	326	356	362	356	362	672157	x	7mer-1a	326	NA	0	Mir-506	>ACTCCA	>TGGAGTA	0.9937185049057008
Mir506	7mer-1a	PBLD	532	542	548	542	548	28296970	x	7mer-1a	532	NA	0	Mir-506	>ACTCCA	>TGGAGTA	0.9937185049057008
Mir506	7mer-1a	PBLD	532	542	548	542	548	28296970	x	7mer-1a	532	NA	0	Mir-506	>ACTCCA	>TGGAGTA	0.9937185049057008
Mir506	7mer-1a	POLR3G	326	799	805	799	805	750816	x	7mer-1a	326	NA	0	Mir-506	>ACTCCA	>TGGAGTA	0.9937185049057008
Mir506	7mer-1a	POLR3G	326	799	805	799	805	750816	x	7mer-1a	326	NA	0	Mir-506	>ACTCCA	>TGGAGTA	0.9937185049057008
Mir506	7mer-1a	RTN1	553	384	390	384	390	30920993	x	7mer-1a	553	NA	0	Mir-506	>ACTCCA	>TGGAGTA	0.9937185049057008
Mir506	7mer-1a	RTN1	553	384	390	384	390	30920993	x	7mer-1a	553	NA	0	Mir-506	>ACTCCA	>TGGAGTA	0.9937185049057008
Mir506	7mer-1a	ENTPD2	486	335	341	335	341	23217767	x	7mer-1a	486	NA	0	Mir-506	>ACTCCA	>TGGAGTA	0.9937185049057008
Mir506	7mer-1a	ENTPD2	486	335	341	335	341	23217767	x	7mer-1a	486	NA	0	Mir-506	>ACTCCA	>TGGAGTA	0.9937185049057008
Mir506	7mer-1a	LGI4	407	238	244	238	244	11586690	x	7mer-1a	407	NA	0	Mir-506	>ACTCCA	>TGGAGTA	0.9937185049057008
Mir506	7mer-1a	LGI4	407	238	244	238	244	11586690	x	7mer-1a	407	NA	0	Mir-506	>ACTCCA	>TGGAGTA	0.9937185049057008
Mir506	7mer-1a	PGAM5	519	836	842	836	842	25556383	x	7mer-1a	519	NA	0	Mir-506	>ACTCCA	>TGGAGTA	0.9937185049057008
Mir506	7mer-1a	PGAM5	519	836	842	836	842	25556383	x	7mer-1a	519	NA	0	Mir-506	>ACTCCA	>TGGAGTA	0.9937185049057008
Mir506	7mer-1a	FNDC4	425	112	118	112	118	14202179	x	7mer-1a	425	NA	0	Mir-506	>ACTCCA	>TGGAGTA	0.9937185049057008
Mir506	7mer-1a	FNDC4	425	112	118	112	118	14202179	x	7mer-1a	425	NA	0	Mir-506	>ACTCCA	>TGGAGTA	0.9937185049057008
Mir506	7mer-1a	LRRIQ3	486	481	487	481	487	23096978	x	7mer-1a	486	NA	0	Mir-506	>ACTCCA	>TGGAGTA	0.9937185049057008
Mir506	7mer-1a	LRRIQ3	486	481	487	481	487	23096978	x	7mer-1a	486	NA	0	Mir-506	>ACTCCA	>TGGAGTA	0.9937185049057008
Mir506	7mer-1a	SETD9	394	102	108	102	108	9382501	x	7mer-1a	394	NA	0	Mir-506	>ACTCCA	>TGGAGTA	0.9937185049057008
Mir506	7mer-1a	SETD9	394	102	108	102	108	9382501	x	7mer-1a	394	NA	0	Mir-506	>ACTCCA	>TGGAGTA	0.9937185049057008
Mir506	7mer-1a	NUGGC	420	26	32	26	32	13223533	x	7mer-1a	420	NA	0	Mir-506	>ACTCCA	>TGGAGTA	0.9937185049057008
Mir506	7mer-1a	NUGGC	420	26	32	26	32	13223533	x	7mer-1a	420	NA	0	Mir-506	>ACTCCA	>TGGAGTA	0.9937185049057008
Mir506	7mer-1a	SLBP	509	194	200	194	200	23495275	x	7mer-1a	509	NA	0	Mir-506	>ACTCCA	>TGGAGTA	0.9937185049057008
Mir506	7mer-1a	SLBP	509	194	200	194	200	23495275	x	7mer-1a	509	NA	0	Mir-506	>ACTCCA	>TGGAGTA	0.9937185049057008
Mir506	7mer-1a	MIXL1	345	69	75	69	75	3085326	x	7mer-1a	345	NA	0	Mir-506	>ACTCCA	>TGGAGTA	0.9937185049057008
Mir506	7mer-1a	MIXL1	345	69	75	69	75	3085326	x	7mer-1a	345	NA	0	Mir-506	>ACTCCA	>TGGAGTA	0.9937185049057008
Mir506	7mer-1a	TRABD2A	330	570	576	570	576	1538315	x	7mer-1a	330	NA	0	Mir-506	>ACTCCA	>TGGAGTA	0.9937185049057008
Mir506	7mer-1a	TRABD2A	330	570	576	570	576	1538315	x	7mer-1a	330	NA	0	Mir-506	>ACTCCA	>TGGAGTA	0.9937185049057008
Mir506	7mer-1a	ITGA4	534	292	298	292	298	29014714	x	7mer-1a	534	NA	0	Mir-506	>ACTCCA	>TGGAGTA	0.9937185049057008
Mir506	7mer-1a	ITGA4	534	292	298	292	298	29014714	x	7mer-1a	534	NA	0	Mir-506	>ACTCCA	>TGGAGTA	0.9937185049057008
Mir506	7mer-1a	TCF24	330	544	550	544	550	1867453	x	7mer-1a	330	NA	0	Mir-506	>ACTCCA	>TGGAGTA	0.9937185049057008
Mir506	7mer-1a	TCF24	330	544	550	544	550	1867453	x	7mer-1a	330	NA	0	Mir-506	>ACTCCA	>TGGAGTA	0.9937185049057008
Mir506	7mer-1a	ANKEF1	553	19	25	19	25	30757560	x	7mer-1a	553	NA	0	Mir-506	>ACTCCA	>TGGAGTA	0.9937185049057008
Mir506	7mer-1a	ANKEF1	553	19	25	19	25	30757560	x	7mer-1a	553	NA	0	Mir-506	>ACTCCA	>TGGAGTA	0.9937185049057008
Mir506	7mer-1a	MYMX	326	43	49	43	49	686286	x	7mer-1a	326	NA	0	Mir-506	>ACTCCA	>TGGAGTA	0.9937185049057008
Mir506	7mer-1a	MYMX	326	43	49	43	49	686286	x	7mer-1a	326	NA	0	Mir-506	>ACTCCA	>TGGAGTA	0.9937185049057008
Mir506	7mer-1a	C16H17ORF58	333	92	98	92	98	2689372	x	7mer-1a	333	NA	0	Mir-506	>ACTCCA	>TGGAGTA	0.9937185049057008
Mir506	7mer-1a	C16H17ORF58	333	92	98	92	98	2689372	x	7mer-1a	333	NA	0	Mir-506	>ACTCCA	>TGGAGTA	0.9937185049057008
Mir506	7mer-1a	PHF23	486	438	444	438	444	23027472	x	7mer-1a	486	NA	0	Mir-506	>ACTCCA	>TGGAGTA	0.9937185049057008
Mir506	7mer-1a	PHF23	486	438	444	438	444	23027472	x	7mer-1a	486	NA	0	Mir-506	>ACTCCA	>TGGAGTA	0.9937185049057008
Mir506	7mer-1a	TDO2	447	355	361	355	361	19092998	x	7mer-1a	447	NA	0	Mir-506	>ACTCCA	>TGGAGTA	0.9937185049057008
Mir506	7mer-1a	TDO2	447	355	361	355	361	19092998	x	7mer-1a	447	NA	0	Mir-506	>ACTCCA	>TGGAGTA	0.9937185049057008
Mir506	7mer-1a	PHF12	509	852	858	852	858	23813303	x	7mer-1a	509	NA	0	Mir-506	>ACTCCA	>TGGAGTA	0.9937185049057008
Mir506	7mer-1a	PHF12	509	852	858	852	858	23813303	x	7mer-1a	509	NA	0	Mir-506	>ACTCCA	>TGGAGTA	0.9937185049057008
Mir506	7mer-1a	MMP1	407	447	453	447	453	11468690	x	7mer-1a	407	NA	0	Mir-506	>ACTCCA	>TGGAGTA	0.9937185049057008
Mir506	7mer-1a	MMP1	407	447	453	447	453	11468690	x	7mer-1a	407	NA	0	Mir-506	>ACTCCA	>TGGAGTA	0.9937185049057008
Mir506	7mer-1a	FAR1	394	119	125	119	125	9493462	x	7mer-1a	394	NA	0	Mir-506	>ACTCCA	>TGGAGTA	0.9937185049057008
Mir506	7mer-1a	FAR1	394	119	125	119	125	9493462	x	7mer-1a	394	NA	0	Mir-506	>ACTCCA	>TGGAGTA	0.9937185049057008
Mir506	7mer-1a	RPUSD2	486	53	59	53	59	23388020	x	7mer-1a	486	NA	0	Mir-506	>ACTCCA	>TGGAGTA	0.9937185049057008
Mir506	7mer-1a	RPUSD2	486	53	59	53	59	23388020	x	7mer-1a	486	NA	0	Mir-506	>ACTCCA	>TGGAGTA	0.9937185049057008
Mir506	7mer-1a	KRT5	394	234	240	234	240	9452751	x	7mer-1a	394	NA	0	Mir-506	>ACTCCA	>TGGAGTA	0.9937185049057008
Mir506	7mer-1a	KRT5	394	234	240	234	240	9452751	x	7mer-1a	394	NA	0	Mir-506	>ACTCCA	>TGGAGTA	0.9937185049057008
Mir506	7mer-1a	LRRN2	468	856	862	856	862	20786026	x	7mer-1a	468	NA	0	Mir-506	>ACTCCA	>TGGAGTA	0.9937185049057008
Mir506	7mer-1a	LRRN2	468	856	862	856	862	20786026	x	7mer-1a	468	NA	0	Mir-506	>ACTCCA	>TGGAGTA	0.9937185049057008
Mir506	7mer-1a	HSD3B2	467	71	77	71	77	20462616	x	7mer-1a	467	NA	0	Mir-506	>ACTCCA	>TGGAGTA	0.9937185049057008
Mir506	7mer-1a	HSD3B2	467	71	77	71	77	20462616	x	7mer-1a	467	NA	0	Mir-506	>ACTCCA	>TGGAGTA	0.9937185049057008
Mir506	7mer-1a	LSMEM1	394	246	252	246	252	9510527	x	7mer-1a	394	NA	0	Mir-506	>ACTCCA	>TGGAGTA	0.9937185049057008
Mir506	7mer-1a	LSMEM1	394	246	252	246	252	9510527	x	7mer-1a	394	NA	0	Mir-506	>ACTCCA	>TGGAGTA	0.9937185049057008
Mir506	7mer-1a	GTPBP8	468	360	366	360	366	20981002	x	7mer-1a	468	NA	0	Mir-506	>ACTCCA	>TGGAGTA	0.9937185049057008
Mir506	7mer-1a	GTPBP8	468	360	366	360	366	20981002	x	7mer-1a	468	NA	0	Mir-506	>ACTCCA	>TGGAGTA	0.9937185049057008
Mir506	7mer-1a	TMEM256	447	40	46	40	46	19450047	x	7mer-1a	447	NA	0	Mir-506	>ACTCCA	>TGGAGTA	0.9937185049057008
Mir506	7mer-1a	TMEM256	447	40	46	40	46	19450047	x	7mer-1a	447	NA	0	Mir-506	>ACTCCA	>TGGAGTA	0.9937185049057008
Mir506	7mer-1a	SNRPB2	420	403	409	403	409	13388868	x	7mer-1a	420	NA	0	Mir-506	>ACTCCA	>TGGAGTA	0.9937185049057008
Mir506	7mer-1a	SNRPB2	420	403	409	403	409	13388868	x	7mer-1a	420	NA	0	Mir-506	>ACTCCA	>TGGAGTA	0.9937185049057008
Mir506	7mer-1a	IFI30	467	235	241	235	241	20327373	x	7mer-1a	467	NA	0	Mir-506	>ACTCCA	>TGGAGTA	0.9937185049057008
Mir506	7mer-1a	IFI30	467	235	241	235	241	20327373	x	7mer-1a	467	NA	0	Mir-506	>ACTCCA	>TGGAGTA	0.9937185049057008
Mir506	7mer-1a	PROM1	419	194	200	194	200	12798987	x	7mer-1a	419	NA	0	Mir-506	>ACTCCA	>TGGAGTA	0.9937185049057008
Mir506	7mer-1a	PROM1	419	194	200	194	200	12798987	x	7mer-1a	419	NA	0	Mir-506	>ACTCCA	>TGGAGTA	0.9937185049057008
Mir506	7mer-1a	ENKUR	330	129	135	129	135	1620221	x	7mer-1a	330	NA	0	Mir-506	>ACTCCA	>TGGAGTA	0.9937185049057008
Mir506	7mer-1a	ENKUR	330	129	135	129	135	1620221	x	7mer-1a	330	NA	0	Mir-506	>ACTCCA	>TGGAGTA	0.9937185049057008
Mir506	7mer-1a	UTF1	447	45	51	45	51	19187310	x	7mer-1a	447	NA	0	Mir-506	>ACTCCA	>TGGAGTA	0.9937185049057008
Mir506	7mer-1a	UTF1	447	45	51	45	51	19187310	x	7mer-1a	447	NA	0	Mir-506	>ACTCCA	>TGGAGTA	0.9937185049057008
Mir506	7mer-1a	FNDC4	404	99	105	99	105	11212753	x	7mer-1a	404	NA	0	Mir-506	>ACTCCA	>TGGAGTA	0.9937185049057008
Mir506	7mer-1a	FNDC4	404	99	105	99	105	11212753	x	7mer-1a	404	NA	0	Mir-506	>ACTCCA	>TGGAGTA	0.9937185049057008
Mir506	7mer-1a	SMIM32	380	53	59	53	59	8385423	x	7mer-1a	380	NA	0	Mir-506	>ACTCCA	>TGGAGTA	0.9937185049057008
Mir506	7mer-1a	SMIM32	380	53	59	53	59	8385423	x	7mer-1a	380	NA	0	Mir-506	>ACTCCA	>TGGAGTA	0.9937185049057008
Mir506	7mer-1a	HMGXB3	468	841	847	841	847	20961788	x	7mer-1a	468	NA	0	Mir-506	>ACTCCA	>TGGAGTA	0.9937185049057008
Mir506	7mer-1a	HMGXB3	468	841	847	841	847	20961788	x	7mer-1a	468	NA	0	Mir-506	>ACTCCA	>TGGAGTA	0.9937185049057008
Mir506	7mer-1a	SLC5A8	462	432	438	432	438	20041036	x	7mer-1a	462	NA	0	Mir-506	>ACTCCA	>TGGAGTA	0.9937185049057008
Mir506	7mer-1a	SLC5A8	462	432	438	432	438	20041036	x	7mer-1a	462	NA	0	Mir-506	>ACTCCA	>TGGAGTA	0.9937185049057008
Mir506	7mer-1a	NRK	345	313	319	313	319	3184326	x	7mer-1a	345	NA	0	Mir-506	>ACTCCA	>TGGAGTA	0.9937185049057008
Mir506	7mer-1a	NRK	345	313	319	313	319	3184326	x	7mer-1a	345	NA	0	Mir-506	>ACTCCA	>TGGAGTA	0.9937185049057008
Mir506	7mer-1a	TMEM200C	522	705	711	705	711	26176780	x	7mer-1a	522	NA	0	Mir-506	>ACTCCA	>TGGAGTA	0.9937185049057008
Mir506	7mer-1a	TMEM200C	522	705	711	705	711	26176780	x	7mer-1a	522	NA	0	Mir-506	>ACTCCA	>TGGAGTA	0.9937185049057008
Mir506	7mer-1a	ENPP2	534	180	186	180	186	28759830	x	7mer-1a	534	NA	0	Mir-506	>ACTCCA	>TGGAGTA	0.9937185049057008
Mir506	7mer-1a	ENPP2	534	180	186	180	186	28759830	x	7mer-1a	534	NA	0	Mir-506	>ACTCCA	>TGGAGTA	0.9937185049057008
Mir506	7mer-1a	TSPAN19	509	721	727	721	727	23651288	x	7mer-1a	509	NA	0	Mir-506	>ACTCCA	>TGGAGTA	0.9937185049057008
Mir506	7mer-1a	TSPAN19	509	721	727	721	727	23651288	x	7mer-1a	509	NA	0	Mir-506	>ACTCCA	>TGGAGTA	0.9937185049057008
Mir506	7mer-1a	ZNF596	425	236	242	236	242	14294173	x	7mer-1a	425	NA	0	Mir-506	>ACTCCA	>TGGAGTA	0.9937185049057008
Mir506	7mer-1a	ZNF596	425	236	242	236	242	14294173	x	7mer-1a	425	NA	0	Mir-506	>ACTCCA	>TGGAGTA	0.9937185049057008
Mir506	7mer-1a	TRIM6	333	389	395	389	395	2587867	x	7mer-1a	333	NA	0	Mir-506	>ACTCCA	>TGGAGTA	0.9937185049057008
Mir506	7mer-1a	TRIM6	333	389	395	389	395	2587867	x	7mer-1a	333	NA	0	Mir-506	>ACTCCA	>TGGAGTA	0.9937185049057008
Mir506	7mer-1a	KCNMB4	385	117	123	117	123	8838201	x	7mer-1a	385	NA	0	Mir-506	>ACTCCA	>TGGAGTA	0.9937185049057008
Mir506	7mer-1a	KCNMB4	385	117	123	117	123	8838201	x	7mer-1a	385	NA	0	Mir-506	>ACTCCA	>TGGAGTA	0.9937185049057008
Mir506	7mer-1a	CHST12	417	337	343	337	343	12659042	x	7mer-1a	417	NA	0	Mir-506	>ACTCCA	>TGGAGTA	0.9937185049057008
Mir506	7mer-1a	CHST12	417	337	343	337	343	12659042	x	7mer-1a	417	NA	0	Mir-506	>ACTCCA	>TGGAGTA	0.9937185049057008
Mir506	7mer-1a	MYO15A	467	273	279	273	279	20442599	x	7mer-1a	467	NA	0	Mir-506	>ACTCCA	>TGGAGTA	0.9937185049057008
Mir506	7mer-1a	MYO15A	467	273	279	273	279	20442599	x	7mer-1a	467	NA	0	Mir-506	>ACTCCA	>TGGAGTA	0.9937185049057008
Mir506	7mer-1a	LHFPL1	350	375	381	375	381	4394268	x	7mer-1a	350	NA	0	Mir-506	>ACTCCA	>TGGAGTA	0.9937185049057008
Mir506	7mer-1a	LHFPL1	350	375	381	375	381	4394268	x	7mer-1a	350	NA	0	Mir-506	>ACTCCA	>TGGAGTA	0.9937185049057008
Mir506	7mer-1a	PSMD5	362	113	119	113	119	6531729	x	7mer-1a	362	NA	0	Mir-506	>ACTCCA	>TGGAGTA	0.9937185049057008
Mir506	7mer-1a	PSMD5	362	113	119	113	119	6531729	x	7mer-1a	362	NA	0	Mir-506	>ACTCCA	>TGGAGTA	0.9937185049057008
Mir506	7mer-1a	SLC16A5	326	613	619	613	619	1004766	x	7mer-1a	326	NA	0	Mir-506	>ACTCCA	>TGGAGTA	0.9937185049057008
Mir506	7mer-1a	SLC16A5	326	613	619	613	619	1004766	x	7mer-1a	326	NA	0	Mir-506	>ACTCCA	>TGGAGTA	0.9937185049057008
Mir506	7mer-1a	ZDHHC12	533	281	287	281	287	28706311	x	7mer-1a	533	NA	0	Mir-506	>ACTCCA	>TGGAGTA	0.9937185049057008
Mir506	7mer-1a	ZDHHC12	533	281	287	281	287	28706311	x	7mer-1a	533	NA	0	Mir-506	>ACTCCA	>TGGAGTA	0.9937185049057008
Mir506	7mer-1a	SAPCD1	350	434	440	434	440	4145152	x	7mer-1a	350	NA	0	Mir-506	>ACTCCA	>TGGAGTA	0.9937185049057008
Mir506	7mer-1a	SAPCD1	350	434	440	434	440	4145152	x	7mer-1a	350	NA	0	Mir-506	>ACTCCA	>TGGAGTA	0.9937185049057008
Mir506	7mer-1a	TRIP12	419	939	945	939	945	12807182	x	7mer-1a	419	NA	0	Mir-506	>ACTCCA	>TGGAGTA	0.9937185049057008
Mir506	7mer-1a	TRIP12	419	939	945	939	945	12807182	x	7mer-1a	419	NA	0	Mir-506	>ACTCCA	>TGGAGTA	0.9937185049057008
Mir506	7mer-1a	ZUP1	442	42	48	42	48	18415993	x	7mer-1a	442	NA	0	Mir-506	>ACTCCA	>TGGAGTA	0.9937185049057008
Mir506	7mer-1a	ZUP1	442	42	48	42	48	18415993	x	7mer-1a	442	NA	0	Mir-506	>ACTCCA	>TGGAGTA	0.9937185049057008
Mir506	7mer-1a	DNASE2B	509	646	652	646	652	23540872	x	7mer-1a	509	NA	0	Mir-506	>ACTCCA	>TGGAGTA	0.9937185049057008
Mir506	7mer-1a	DNASE2B	509	646	652	646	652	23540872	x	7mer-1a	509	NA	0	Mir-506	>ACTCCA	>TGGAGTA	0.9937185049057008
Mir506	7mer-1a	PCNT	417	193	199	193	199	12375152	x	7mer-1a	417	NA	0	Mir-506	>ACTCCA	>TGGAGTA	0.9937185049057008
Mir506	7mer-1a	PCNT	417	193	199	193	199	12375152	x	7mer-1a	417	NA	0	Mir-506	>ACTCCA	>TGGAGTA	0.9937185049057008
Mir506	7mer-1a	CERCAM	380	440	446	440	446	8246051	x	7mer-1a	380	NA	0	Mir-506	>ACTCCA	>TGGAGTA	0.9937185049057008
Mir506	7mer-1a	CERCAM	380	440	446	440	446	8246051	x	7mer-1a	380	NA	0	Mir-506	>ACTCCA	>TGGAGTA	0.9937185049057008
Mir506	7mer-1a	HNRNPR	467	354	360	354	360	20479684	x	7mer-1a	467	NA	0	Mir-506	>ACTCCA	>TGGAGTA	0.9937185049057008
Mir506	7mer-1a	HNRNPR	467	354	360	354	360	20479684	x	7mer-1a	467	NA	0	Mir-506	>ACTCCA	>TGGAGTA	0.9937185049057008
Mir506	7mer-1a	CREBZF	425	421	427	421	427	14121683	x	7mer-1a	425	NA	0	Mir-506	>ACTCCA	>TGGAGTA	0.9937185049057008
Mir506	7mer-1a	CREBZF	425	421	427	421	427	14121683	x	7mer-1a	425	NA	0	Mir-506	>ACTCCA	>TGGAGTA	0.9937185049057008
Mir506	7mer-1a	MFNG	486	571	577	571	577	23157460	x	7mer-1a	486	NA	0	Mir-506	>ACTCCA	>TGGAGTA	0.9937185049057008
Mir506	7mer-1a	MFNG	486	571	577	571	577	23157460	x	7mer-1a	486	NA	0	Mir-506	>ACTCCA	>TGGAGTA	0.9937185049057008
Mir506	7mer-1a	APOE	362	52	58	52	58	6673271	x	7mer-1a	362	NA	0	Mir-506	>ACTCCA	>TGGAGTA	0.9937185049057008
Mir506	7mer-1a	APOE	362	52	58	52	58	6673271	x	7mer-1a	362	NA	0	Mir-506	>ACTCCA	>TGGAGTA	0.9937185049057008
Mir506	7mer-1a	CDADC1	533	500	506	500	506	28606779	x	7mer-1a	533	NA	0	Mir-506	>ACTCCA	>TGGAGTA	0.9937185049057008
Mir506	7mer-1a	CDADC1	533	500	506	500	506	28606779	x	7mer-1a	533	NA	0	Mir-506	>ACTCCA	>TGGAGTA	0.9937185049057008
Mir506	7mer-1a	CDH19	519	142	148	142	148	25885201	x	7mer-1a	519	NA	0	Mir-506	>ACTCCA	>TGGAGTA	0.9937185049057008
Mir506	7mer-1a	CDH19	519	142	148	142	148	25885201	x	7mer-1a	519	NA	0	Mir-506	>ACTCCA	>TGGAGTA	0.9937185049057008
Mir506	7mer-1a	AGAP3	448	452	458	452	458	19582893	x	7mer-1a	448	NA	0	Mir-506	>ACTCCA	>TGGAGTA	0.9937185049057008
Mir506	7mer-1a	AGAP3	448	452	458	452	458	19582893	x	7mer-1a	448	NA	0	Mir-506	>ACTCCA	>TGGAGTA	0.9937185049057008
Mir506	7mer-1a	BRF2	532	518	524	518	524	28365149	x	7mer-1a	532	NA	0	Mir-506	>ACTCCA	>TGGAGTA	0.9937185049057008
Mir506	7mer-1a	BRF2	532	518	524	518	524	28365149	x	7mer-1a	532	NA	0	Mir-506	>ACTCCA	>TGGAGTA	0.9937185049057008
Mir506	7mer-1a	P4HA2	550	217	223	217	223	30165199	x	7mer-1a	550	NA	0	Mir-506	>ACTCCA	>TGGAGTA	0.9937185049057008
Mir506	7mer-1a	P4HA2	550	217	223	217	223	30165199	x	7mer-1a	550	NA	0	Mir-506	>ACTCCA	>TGGAGTA	0.9937185049057008
Mir506	7mer-1a	ZNF133	462	55	61	55	61	20162562	x	7mer-1a	462	NA	0	Mir-506	>ACTCCA	>TGGAGTA	0.9937185049057008
Mir506	7mer-1a	ZNF133	462	55	61	55	61	20162562	x	7mer-1a	462	NA	0	Mir-506	>ACTCCA	>TGGAGTA	0.9937185049057008
Mir506	7mer-1a	C4H11ORF94	514	28	34	28	34	24777437	x	7mer-1a	514	NA	0	Mir-506	>ACTCCA	>TGGAGTA	0.9937185049057008
Mir506	7mer-1a	C4H11ORF94	514	28	34	28	34	24777437	x	7mer-1a	514	NA	0	Mir-506	>ACTCCA	>TGGAGTA	0.9937185049057008
Mir506	7mer-1a	ALDH18A1	532	592	598	592	598	28292333	x	7mer-1a	532	NA	0	Mir-506	>ACTCCA	>TGGAGTA	0.9937185049057008
Mir506	7mer-1a	ALDH18A1	532	592	598	592	598	28292333	x	7mer-1a	532	NA	0	Mir-506	>ACTCCA	>TGGAGTA	0.9937185049057008
Mir506	7mer-1a	PLEKHG5	532	354	360	354	360	27972455	x	7mer-1a	532	NA	0	Mir-506	>ACTCCA	>TGGAGTA	0.9937185049057008
Mir506	7mer-1a	PLEKHG5	532	354	360	354	360	27972455	x	7mer-1a	532	NA	0	Mir-506	>ACTCCA	>TGGAGTA	0.9937185049057008
Mir506	7mer-1a	THOC7	362	34	40	34	40	6359894	x	7mer-1a	362	NA	0	Mir-506	>ACTCCA	>TGGAGTA	0.9937185049057008
Mir506	7mer-1a	THOC7	362	34	40	34	40	6359894	x	7mer-1a	362	NA	0	Mir-506	>ACTCCA	>TGGAGTA	0.9937185049057008
Mir506	7mer-1a	ZFP30	522	495	501	495	501	26279544	x	7mer-1a	522	NA	0	Mir-506	>ACTCCA	>TGGAGTA	0.9937185049057008
Mir506	7mer-1a	ZFP30	522	495	501	495	501	26279544	x	7mer-1a	522	NA	0	Mir-506	>ACTCCA	>TGGAGTA	0.9937185049057008
Mir506	7mer-1a	ENTR1	533	328	334	328	334	28704696	x	7mer-1a	533	NA	0	Mir-506	>ACTCCA	>TGGAGTA	0.9937185049057008
Mir506	7mer-1a	ENTR1	533	328	334	328	334	28704696	x	7mer-1a	533	NA	0	Mir-506	>ACTCCA	>TGGAGTA	0.9937185049057008
Mir506	7mer-1a	NUCB1	533	139	145	139	145	28741659	x	7mer-1a	533	NA	0	Mir-506	>ACTCCA	>TGGAGTA	0.9937185049057008
Mir506	7mer-1a	NUCB1	533	139	145	139	145	28741659	x	7mer-1a	533	NA	0	Mir-506	>ACTCCA	>TGGAGTA	0.9937185049057008
Mir506	7mer-1a	IP6K3	333	247	253	247	253	2483977	x	7mer-1a	333	NA	0	Mir-506	>ACTCCA	>TGGAGTA	0.9937185049057008
Mir506	7mer-1a	IP6K3	333	247	253	247	253	2483977	x	7mer-1a	333	NA	0	Mir-506	>ACTCCA	>TGGAGTA	0.9937185049057008
Mir506	7mer-1a	ECSCR	447	220	226	220	226	19224995	x	7mer-1a	447	NA	0	Mir-506	>ACTCCA	>TGGAGTA	0.9937185049057008
Mir506	7mer-1a	ECSCR	447	220	226	220	226	19224995	x	7mer-1a	447	NA	0	Mir-506	>ACTCCA	>TGGAGTA	0.9937185049057008
Mir506	7mer-1a	SLC46A2	425	181	187	181	187	14102812	x	7mer-1a	425	NA	0	Mir-506	>ACTCCA	>TGGAGTA	0.9937185049057008
Mir506	7mer-1a	SLC46A2	425	181	187	181	187	14102812	x	7mer-1a	425	NA	0	Mir-506	>ACTCCA	>TGGAGTA	0.9937185049057008
Mir506	7mer-1a	FNDC7	442	61	67	61	67	18267358	x	7mer-1a	442	NA	0	Mir-506	>ACTCCA	>TGGAGTA	0.9937185049057008
Mir506	7mer-1a	FNDC7	442	61	67	61	67	18267358	x	7mer-1a	442	NA	0	Mir-506	>ACTCCA	>TGGAGTA	0.9937185049057008
Mir506	7mer-1a	REXO5	553	69	75	69	75	30906907	x	7mer-1a	553	NA	0	Mir-506	>ACTCCA	>TGGAGTA	0.9937185049057008
Mir506	7mer-1a	REXO5	553	69	75	69	75	30906907	x	7mer-1a	553	NA	0	Mir-506	>ACTCCA	>TGGAGTA	0.9937185049057008
Mir506	7mer-1a	RAB34	345	281	287	281	287	3105228	x	7mer-1a	345	NA	0	Mir-506	>ACTCCA	>TGGAGTA	0.9937185049057008
Mir506	7mer-1a	RAB34	345	281	287	281	287	3105228	x	7mer-1a	345	NA	0	Mir-506	>ACTCCA	>TGGAGTA	0.9937185049057008
Mir506	7mer-1a	SLC35E4	447	254	260	254	260	19376261	x	7mer-1a	447	NA	0	Mir-506	>ACTCCA	>TGGAGTA	0.9937185049057008
Mir506	7mer-1a	SLC35E4	447	254	260	254	260	19376261	x	7mer-1a	447	NA	0	Mir-506	>ACTCCA	>TGGAGTA	0.9937185049057008
Mir506	7mer-1a	NR2C2AP	553	199	205	199	205	30846264	x	7mer-1a	553	NA	0	Mir-506	>ACTCCA	>TGGAGTA	0.9937185049057008
Mir506	7mer-1a	NR2C2AP	553	199	205	199	205	30846264	x	7mer-1a	553	NA	0	Mir-506	>ACTCCA	>TGGAGTA	0.9937185049057008
Mir506	7mer-1a	GNAL	514	597	603	597	603	24956355	x	7mer-1a	514	NA	0	Mir-506	>ACTCCA	>TGGAGTA	0.9937185049057008
Mir506	7mer-1a	GNAL	514	597	603	597	603	24956355	x	7mer-1a	514	NA	0	Mir-506	>ACTCCA	>TGGAGTA	0.9937185049057008
Mir506	7mer-1a	VBP1	462	63	69	63	69	20286784	x	7mer-1a	462	NA	0	Mir-506	>ACTCCA	>TGGAGTA	0.9937185049057008
Mir506	7mer-1a	VBP1	462	63	69	63	69	20286784	x	7mer-1a	462	NA	0	Mir-506	>ACTCCA	>TGGAGTA	0.9937185049057008
Mir506	7mer-1a	CDK7	345	56	62	56	62	2808892	x	7mer-1a	345	NA	0	Mir-506	>ACTCCA	>TGGAGTA	0.9937185049057008
Mir506	7mer-1a	CDK7	345	56	62	56	62	2808892	x	7mer-1a	345	NA	0	Mir-506	>ACTCCA	>TGGAGTA	0.9937185049057008
Mir506	7mer-1a	NFS1	533	108	114	108	114	28560943	x	7mer-1a	533	NA	0	Mir-506	>ACTCCA	>TGGAGTA	0.9937185049057008
Mir506	7mer-1a	NFS1	533	108	114	108	114	28560943	x	7mer-1a	533	NA	0	Mir-506	>ACTCCA	>TGGAGTA	0.9937185049057008
Mir506	7mer-1a	IL11RA	533	243	249	243	249	28639388	x	7mer-1a	533	NA	0	Mir-506	>ACTCCA	>TGGAGTA	0.9937185049057008
Mir506	7mer-1a	IL11RA	533	243	249	243	249	28639388	x	7mer-1a	533	NA	0	Mir-506	>ACTCCA	>TGGAGTA	0.9937185049057008
Mir506	7mer-1a	SEC11A	533	54	60	54	60	28711969	x	7mer-1a	533	NA	0	Mir-506	>ACTCCA	>TGGAGTA	0.9937185049057008
Mir506	7mer-1a	SEC11A	533	54	60	54	60	28711969	x	7mer-1a	533	NA	0	Mir-506	>ACTCCA	>TGGAGTA	0.9937185049057008
Mir506	7mer-1a	INPP5J	467	218	224	218	224	20405038	x	7mer-1a	467	NA	0	Mir-506	>ACTCCA	>TGGAGTA	0.9937185049057008
Mir506	7mer-1a	INPP5J	467	218	224	218	224	20405038	x	7mer-1a	467	NA	0	Mir-506	>ACTCCA	>TGGAGTA	0.9937185049057008
Mir506	7mer-1a	FHL3	394	468	474	468	474	9421211	x	7mer-1a	394	NA	0	Mir-506	>ACTCCA	>TGGAGTA	0.9937185049057008
Mir506	7mer-1a	FHL3	394	468	474	468	474	9421211	x	7mer-1a	394	NA	0	Mir-506	>ACTCCA	>TGGAGTA	0.9937185049057008
Mir506	7mer-1a	HNRNPF	326	168	174	168	174	929994	x	7mer-1a	326	NA	0	Mir-506	>ACTCCA	>TGGAGTA	0.9937185049057008
Mir506	7mer-1a	HNRNPF	326	168	174	168	174	929994	x	7mer-1a	326	NA	0	Mir-506	>ACTCCA	>TGGAGTA	0.9937185049057008
Mir506	7mer-1a	KCNMB4	462	226	232	226	232	20038931	x	7mer-1a	462	NA	0	Mir-506	>ACTCCA	>TGGAGTA	0.9937185049057008
Mir506	7mer-1a	KCNMB4	462	226	232	226	232	20038931	x	7mer-1a	462	NA	0	Mir-506	>ACTCCA	>TGGAGTA	0.9937185049057008
Mir506	7mer-1a	KCNG1	486	65	71	65	71	23351514	x	7mer-1a	486	NA	0	Mir-506	>ACTCCA	>TGGAGTA	0.9937185049057008
Mir506	7mer-1a	KCNG1	486	65	71	65	71	23351514	x	7mer-1a	486	NA	0	Mir-506	>ACTCCA	>TGGAGTA	0.9937185049057008
Mir506	7mer-1a	B4GALNT1	330	494	500	494	500	1635185	x	7mer-1a	330	NA	0	Mir-506	>ACTCCA	>TGGAGTA	0.9937185049057008
Mir506	7mer-1a	B4GALNT1	330	494	500	494	500	1635185	x	7mer-1a	330	NA	0	Mir-506	>ACTCCA	>TGGAGTA	0.9937185049057008
Mir506	7mer-1a	DUSP26	362	350	356	350	356	6414621	x	7mer-1a	362	NA	0	Mir-506	>ACTCCA	>TGGAGTA	0.9937185049057008
Mir506	7mer-1a	DUSP26	362	350	356	350	356	6414621	x	7mer-1a	362	NA	0	Mir-506	>ACTCCA	>TGGAGTA	0.9937185049057008
Mir506	7mer-1a	CNBP	407	954	960	954	960	11461630	x	7mer-1a	407	NA	0	Mir-506	>ACTCCA	>TGGAGTA	0.9937185049057008
Mir506	7mer-1a	CNBP	407	954	960	954	960	11461630	x	7mer-1a	407	NA	0	Mir-506	>ACTCCA	>TGGAGTA	0.9937185049057008
Mir506	7mer-1a	STRN4	350	964	970	964	970	3951649	x	7mer-1a	350	NA	0	Mir-506	>ACTCCA	>TGGAGTA	0.9937185049057008
Mir506	7mer-1a	STRN4	350	964	970	964	970	3951649	x	7mer-1a	350	NA	0	Mir-506	>ACTCCA	>TGGAGTA	0.9937185049057008
Mir506	7mer-1a	LPO	350	377	383	377	383	4100243	x	7mer-1a	350	NA	0	Mir-506	>ACTCCA	>TGGAGTA	0.9937185049057008
Mir506	7mer-1a	LPO	350	377	383	377	383	4100243	x	7mer-1a	350	NA	0	Mir-506	>ACTCCA	>TGGAGTA	0.9937185049057008
Mir506	7mer-1a	ILDR1	380	391	397	391	397	8345442	x	7mer-1a	380	NA	0	Mir-506	>ACTCCA	>TGGAGTA	0.9937185049057008
Mir506	7mer-1a	ILDR1	380	391	397	391	397	8345442	x	7mer-1a	380	NA	0	Mir-506	>ACTCCA	>TGGAGTA	0.9937185049057008
Mir506	7mer-1a	KATNBL1	326	251	257	251	257	736616	x	7mer-1a	326	NA	0	Mir-506	>ACTCCA	>TGGAGTA	0.9937185049057008
Mir506	7mer-1a	KATNBL1	326	251	257	251	257	736616	x	7mer-1a	326	NA	0	Mir-506	>ACTCCA	>TGGAGTA	0.9937185049057008
Mir506	7mer-1a	CTNND2	333	252	258	252	258	2440603	x	7mer-1a	333	NA	0	Mir-506	>ACTCCA	>TGGAGTA	0.9937185049057008
Mir506	7mer-1a	CTNND2	333	252	258	252	258	2440603	x	7mer-1a	333	NA	0	Mir-506	>ACTCCA	>TGGAGTA	0.9937185049057008
Mir506	7mer-1a	SYT16	398	135	141	135	141	10130263	x	7mer-1a	398	NA	0	Mir-506	>ACTCCA	>TGGAGTA	0.9937185049057008
Mir506	7mer-1a	SYT16	398	135	141	135	141	10130263	x	7mer-1a	398	NA	0	Mir-506	>ACTCCA	>TGGAGTA	0.9937185049057008
Mir506	7mer-1a	FRK	345	541	547	541	547	2825447	x	7mer-1a	345	NA	0	Mir-506	>ACTCCA	>TGGAGTA	0.9937185049057008
Mir506	7mer-1a	FRK	345	541	547	541	547	2825447	x	7mer-1a	345	NA	0	Mir-506	>ACTCCA	>TGGAGTA	0.9937185049057008
Mir506	7mer-1a	RARRES1	514	509	515	509	515	24821991	x	7mer-1a	514	NA	0	Mir-506	>ACTCCA	>TGGAGTA	0.9937185049057008
Mir506	7mer-1a	RARRES1	514	509	515	509	515	24821991	x	7mer-1a	514	NA	0	Mir-506	>ACTCCA	>TGGAGTA	0.9937185049057008
Mir506	7mer-1a	TRPM1	326	271	277	271	277	1080969	x	7mer-1a	326	NA	0	Mir-506	>ACTCCA	>TGGAGTA	0.9937185049057008
Mir506	7mer-1a	TRPM1	326	271	277	271	277	1080969	x	7mer-1a	326	NA	0	Mir-506	>ACTCCA	>TGGAGTA	0.9937185049057008
Mir506	7mer-1a	TM4SF1	350	620	626	620	626	4277644	x	7mer-1a	350	NA	0	Mir-506	>ACTCCA	>TGGAGTA	0.9937185049057008
Mir506	7mer-1a	TM4SF1	350	620	626	620	626	4277644	x	7mer-1a	350	NA	0	Mir-506	>ACTCCA	>TGGAGTA	0.9937185049057008
Mir506	7mer-1a	PPT1	345	697	703	697	703	2986736	x	7mer-1a	345	NA	0	Mir-506	>ACTCCA	>TGGAGTA	0.9937185049057008
Mir506	7mer-1a	PPT1	345	697	703	697	703	2986736	x	7mer-1a	345	NA	0	Mir-506	>ACTCCA	>TGGAGTA	0.9937185049057008
Mir506	7mer-1a	PARVA	482	390	396	390	396	22380895	x	7mer-1a	482	NA	0	Mir-506	>ACTCCA	>TGGAGTA	0.9937185049057008
Mir506	7mer-1a	PARVA	482	390	396	390	396	22380895	x	7mer-1a	482	NA	0	Mir-506	>ACTCCA	>TGGAGTA	0.9937185049057008
Mir506	7mer-1a	ARMCX6	534	115	121	115	121	29054357	x	7mer-1a	534	NA	0	Mir-506	>ACTCCA	>TGGAGTA	0.9937185049057008
Mir506	7mer-1a	ARMCX6	534	115	121	115	121	29054357	x	7mer-1a	534	NA	0	Mir-506	>ACTCCA	>TGGAGTA	0.9937185049057008
Mir506	7mer-1a	FADS3	322	273	279	273	279	440644	x	7mer-1a	322	NA	0	Mir-506	>ACTCCA	>TGGAGTA	0.9937185049057008
Mir506	7mer-1a	FADS3	322	273	279	273	279	440644	x	7mer-1a	322	NA	0	Mir-506	>ACTCCA	>TGGAGTA	0.9937185049057008
Mir506	7mer-1a	ZNF713	398	24	30	24	30	10354828	x	7mer-1a	398	NA	0	Mir-506	>ACTCCA	>TGGAGTA	0.9937185049057008
Mir506	7mer-1a	ZNF713	398	24	30	24	30	10354828	x	7mer-1a	398	NA	0	Mir-506	>ACTCCA	>TGGAGTA	0.9937185049057008
Mir506	7mer-1a	BET1	533	43	49	43	49	28406774	x	7mer-1a	533	NA	0	Mir-506	>ACTCCA	>TGGAGTA	0.9937185049057008
Mir506	7mer-1a	BET1	533	43	49	43	49	28406774	x	7mer-1a	533	NA	0	Mir-506	>ACTCCA	>TGGAGTA	0.9937185049057008
Mir506	7mer-1a	ZNF184	385	235	241	235	241	8821197	x	7mer-1a	385	NA	0	Mir-506	>ACTCCA	>TGGAGTA	0.9937185049057008
Mir506	7mer-1a	ZNF184	385	235	241	235	241	8821197	x	7mer-1a	385	NA	0	Mir-506	>ACTCCA	>TGGAGTA	0.9937185049057008
Mir506	7mer-1a	PHF12	420	811	817	811	817	13478035	x	7mer-1a	420	NA	0	Mir-506	>ACTCCA	>TGGAGTA	0.9937185049057008
Mir506	7mer-1a	PHF12	420	811	817	811	817	13478035	x	7mer-1a	420	NA	0	Mir-506	>ACTCCA	>TGGAGTA	0.9937185049057008
Mir506	7mer-1a	OS9	398	335	341	335	341	10313937	x	7mer-1a	398	NA	0	Mir-506	>ACTCCA	>TGGAGTA	0.9937185049057008
Mir506	7mer-1a	OS9	398	335	341	335	341	10313937	x	7mer-1a	398	NA	0	Mir-506	>ACTCCA	>TGGAGTA	0.9937185049057008
Mir506	7mer-1a	AMT	366	74	80	74	80	6987721	x	7mer-1a	366	NA	0	Mir-506	>ACTCCA	>TGGAGTA	0.9937185049057008
Mir506	7mer-1a	AMT	366	74	80	74	80	6987721	x	7mer-1a	366	NA	0	Mir-506	>ACTCCA	>TGGAGTA	0.9937185049057008
Mir506	7mer-1a	EPOR	417	154	160	154	160	12347426	x	7mer-1a	417	NA	0	Mir-506	>ACTCCA	>TGGAGTA	0.9937185049057008
Mir506	7mer-1a	EPOR	417	154	160	154	160	12347426	x	7mer-1a	417	NA	0	Mir-506	>ACTCCA	>TGGAGTA	0.9937185049057008
Mir506	7mer-1a	RNLS	322	138	144	138	144	419054	x	7mer-1a	322	NA	0	Mir-506	>ACTCCA	>TGGAGTA	0.9937185049057008
Mir506	7mer-1a	RNLS	322	138	144	138	144	419054	x	7mer-1a	322	NA	0	Mir-506	>ACTCCA	>TGGAGTA	0.9937185049057008
Mir506	7mer-1a	MMGT1	407	55	61	55	61	11272717	x	7mer-1a	407	NA	0	Mir-506	>ACTCCA	>TGGAGTA	0.9937185049057008
Mir506	7mer-1a	MMGT1	407	55	61	55	61	11272717	x	7mer-1a	407	NA	0	Mir-506	>ACTCCA	>TGGAGTA	0.9937185049057008
Mir506	7mer-1a	SCNN1B	425	178	184	178	184	14189215	x	7mer-1a	425	NA	0	Mir-506	>ACTCCA	>TGGAGTA	0.9937185049057008
Mir506	7mer-1a	SCNN1B	425	178	184	178	184	14189215	x	7mer-1a	425	NA	0	Mir-506	>ACTCCA	>TGGAGTA	0.9937185049057008
Mir506	7mer-1a	C1H1ORF162	398	256	262	256	262	10074344	x	7mer-1a	398	NA	0	Mir-506	>ACTCCA	>TGGAGTA	0.9937185049057008
Mir506	7mer-1a	C1H1ORF162	398	256	262	256	262	10074344	x	7mer-1a	398	NA	0	Mir-506	>ACTCCA	>TGGAGTA	0.9937185049057008
Mir506	7mer-1a	TBC1D25	533	514	520	514	520	28731902	x	7mer-1a	533	NA	0	Mir-506	>ACTCCA	>TGGAGTA	0.9937185049057008
Mir506	7mer-1a	TBC1D25	533	514	520	514	520	28731902	x	7mer-1a	533	NA	0	Mir-506	>ACTCCA	>TGGAGTA	0.9937185049057008
Mir506	7mer-1a	ZBTB45	366	931	937	931	937	6711482	x	7mer-1a	366	NA	0	Mir-506	>ACTCCA	>TGGAGTA	0.9937185049057008
Mir506	7mer-1a	ZBTB45	366	931	937	931	937	6711482	x	7mer-1a	366	NA	0	Mir-506	>ACTCCA	>TGGAGTA	0.9937185049057008
Mir506	7mer-1a	TDO2	522	355	361	355	361	25985388	x	7mer-1a	522	NA	0	Mir-506	>ACTCCA	>TGGAGTA	0.9937185049057008
Mir506	7mer-1a	TDO2	522	355	361	355	361	25985388	x	7mer-1a	522	NA	0	Mir-506	>ACTCCA	>TGGAGTA	0.9937185049057008
Mir506	7mer-1a	RPS29	486	22	28	22	28	23124824	x	7mer-1a	486	NA	0	Mir-506	>ACTCCA	>TGGAGTA	0.9937185049057008
Mir506	7mer-1a	RPS29	486	22	28	22	28	23124824	x	7mer-1a	486	NA	0	Mir-506	>ACTCCA	>TGGAGTA	0.9937185049057008
Mir506	7mer-1a	FFAR4	345	739	745	739	745	3057981	x	7mer-1a	345	NA	0	Mir-506	>ACTCCA	>TGGAGTA	0.9937185049057008
Mir506	7mer-1a	FFAR4	345	739	745	739	745	3057981	x	7mer-1a	345	NA	0	Mir-506	>ACTCCA	>TGGAGTA	0.9937185049057008
Mir506	7mer-1a	RITA1	417	356	362	356	362	12533577	x	7mer-1a	417	NA	0	Mir-506	>ACTCCA	>TGGAGTA	0.9937185049057008
Mir506	7mer-1a	RITA1	417	356	362	356	362	12533577	x	7mer-1a	417	NA	0	Mir-506	>ACTCCA	>TGGAGTA	0.9937185049057008
Mir506	7mer-1a	CARMIL1	404	337	343	337	343	11030872	x	7mer-1a	404	NA	0	Mir-506	>ACTCCA	>TGGAGTA	0.9937185049057008
Mir506	7mer-1a	CARMIL1	404	337	343	337	343	11030872	x	7mer-1a	404	NA	0	Mir-506	>ACTCCA	>TGGAGTA	0.9937185049057008
Mir506	7mer-1a	MFGE8	330	256	262	256	262	1592639	x	7mer-1a	330	NA	0	Mir-506	>ACTCCA	>TGGAGTA	0.9937185049057008
Mir506	7mer-1a	MFGE8	330	256	262	256	262	1592639	x	7mer-1a	330	NA	0	Mir-506	>ACTCCA	>TGGAGTA	0.9937185049057008
Mir506	7mer-1a	HIBADH	385	481	487	481	487	8661255	x	7mer-1a	385	NA	0	Mir-506	>ACTCCA	>TGGAGTA	0.9937185049057008
Mir506	7mer-1a	HIBADH	385	481	487	481	487	8661255	x	7mer-1a	385	NA	0	Mir-506	>ACTCCA	>TGGAGTA	0.9937185049057008
Mir506	7mer-1a	MGME1	442	889	895	889	895	18552092	x	7mer-1a	442	NA	0	Mir-506	>ACTCCA	>TGGAGTA	0.9937185049057008
Mir506	7mer-1a	MGME1	442	889	895	889	895	18552092	x	7mer-1a	442	NA	0	Mir-506	>ACTCCA	>TGGAGTA	0.9937185049057008
Mir506	7mer-1a	USP1	407	339	345	339	345	11415252	x	7mer-1a	407	NA	0	Mir-506	>ACTCCA	>TGGAGTA	0.9937185049057008
Mir506	7mer-1a	USP1	407	339	345	339	345	11415252	x	7mer-1a	407	NA	0	Mir-506	>ACTCCA	>TGGAGTA	0.9937185049057008
Mir506	7mer-1a	CD44	462	758	764	758	764	20064131	x	7mer-1a	462	NA	0	Mir-506	>ACTCCA	>TGGAGTA	0.9937185049057008
Mir506	7mer-1a	CD44	462	758	764	758	764	20064131	x	7mer-1a	462	NA	0	Mir-506	>ACTCCA	>TGGAGTA	0.9937185049057008
Mir506	7mer-1a	MYMX	462	47	53	47	53	20175227	x	7mer-1a	462	NA	0	Mir-506	>ACTCCA	>TGGAGTA	0.9937185049057008
Mir506	7mer-1a	MYMX	462	47	53	47	53	20175227	x	7mer-1a	462	NA	0	Mir-506	>ACTCCA	>TGGAGTA	0.9937185049057008
Mir506	7mer-1a	ASZ1	333	266	272	266	272	2614007	x	7mer-1a	333	NA	0	Mir-506	>ACTCCA	>TGGAGTA	0.9937185049057008
Mir506	7mer-1a	ASZ1	333	266	272	266	272	2614007	x	7mer-1a	333	NA	0	Mir-506	>ACTCCA	>TGGAGTA	0.9937185049057008
Mir506	7mer-1a	TRH	385	498	504	498	504	8654253	x	7mer-1a	385	NA	0	Mir-506	>ACTCCA	>TGGAGTA	0.9937185049057008
Mir506	7mer-1a	TRH	385	498	504	498	504	8654253	x	7mer-1a	385	NA	0	Mir-506	>ACTCCA	>TGGAGTA	0.9937185049057008
Mir506	7mer-1a	TLN1	462	22	28	22	28	20021603	x	7mer-1a	462	NA	0	Mir-506	>ACTCCA	>TGGAGTA	0.9937185049057008
Mir506	7mer-1a	TLN1	462	22	28	22	28	20021603	x	7mer-1a	462	NA	0	Mir-506	>ACTCCA	>TGGAGTA	0.9937185049057008
Mir506	7mer-1a	FCSK	404	635	641	635	641	11166822	x	7mer-1a	404	NA	0	Mir-506	>ACTCCA	>TGGAGTA	0.9937185049057008
Mir506	7mer-1a	FCSK	404	635	641	635	641	11166822	x	7mer-1a	404	NA	0	Mir-506	>ACTCCA	>TGGAGTA	0.9937185049057008
Mir506	7mer-1a	TBK1	345	217	223	217	223	2882876	x	7mer-1a	345	NA	0	Mir-506	>ACTCCA	>TGGAGTA	0.9937185049057008
Mir506	7mer-1a	TBK1	345	217	223	217	223	2882876	x	7mer-1a	345	NA	0	Mir-506	>ACTCCA	>TGGAGTA	0.9937185049057008
Mir506	7mer-1a	ZNF26	345	391	397	391	397	3049295	x	7mer-1a	345	NA	0	Mir-506	>ACTCCA	>TGGAGTA	0.9937185049057008
Mir506	7mer-1a	ZNF26	345	391	397	391	397	3049295	x	7mer-1a	345	NA	0	Mir-506	>ACTCCA	>TGGAGTA	0.9937185049057008
Mir506	7mer-1a	NEU4	330	249	255	249	255	1687824	x	7mer-1a	330	NA	0	Mir-506	>ACTCCA	>TGGAGTA	0.9937185049057008
Mir506	7mer-1a	NEU4	330	249	255	249	255	1687824	x	7mer-1a	330	NA	0	Mir-506	>ACTCCA	>TGGAGTA	0.9937185049057008
Mir506	7mer-1a	BTNL10	380	224	230	224	230	8381814	x	7mer-1a	380	NA	0	Mir-506	>ACTCCA	>TGGAGTA	0.9937185049057008
Mir506	7mer-1a	BTNL10	380	224	230	224	230	8381814	x	7mer-1a	380	NA	0	Mir-506	>ACTCCA	>TGGAGTA	0.9937185049057008
Mir506	7mer-1a	RTCA	366	195	201	195	201	6796397	x	7mer-1a	366	NA	0	Mir-506	>ACTCCA	>TGGAGTA	0.9937185049057008
Mir506	7mer-1a	RTCA	366	195	201	195	201	6796397	x	7mer-1a	366	NA	0	Mir-506	>ACTCCA	>TGGAGTA	0.9937185049057008
Mir506	7mer-1a	ZKSCAN7	345	612	618	612	618	2764818	x	7mer-1a	345	NA	0	Mir-506	>ACTCCA	>TGGAGTA	0.9937185049057008
Mir506	7mer-1a	ZKSCAN7	345	612	618	612	618	2764818	x	7mer-1a	345	NA	0	Mir-506	>ACTCCA	>TGGAGTA	0.9937185049057008
Mir506	7mer-1a	CD200R1	417	281	287	281	287	12369296	x	7mer-1a	417	NA	0	Mir-506	>ACTCCA	>TGGAGTA	0.9937185049057008
Mir506	7mer-1a	CD200R1	417	281	287	281	287	12369296	x	7mer-1a	417	NA	0	Mir-506	>ACTCCA	>TGGAGTA	0.9937185049057008
Mir506	7mer-1a	SLC5A5	417	33	39	33	39	12343604	x	7mer-1a	417	NA	0	Mir-506	>ACTCCA	>TGGAGTA	0.9937185049057008
Mir506	7mer-1a	SLC5A5	417	33	39	33	39	12343604	x	7mer-1a	417	NA	0	Mir-506	>ACTCCA	>TGGAGTA	0.9937185049057008
Mir506	7mer-1a	FNDC4	482	111	117	111	117	22151681	x	7mer-1a	482	NA	0	Mir-506	>ACTCCA	>TGGAGTA	0.9937185049057008
Mir506	7mer-1a	FNDC4	482	111	117	111	117	22151681	x	7mer-1a	482	NA	0	Mir-506	>ACTCCA	>TGGAGTA	0.9937185049057008
Mir506	7mer-1a	NOA1	468	169	175	169	175	20911175	x	7mer-1a	468	NA	0	Mir-506	>ACTCCA	>TGGAGTA	0.9937185049057008
Mir506	7mer-1a	NOA1	468	169	175	169	175	20911175	x	7mer-1a	468	NA	0	Mir-506	>ACTCCA	>TGGAGTA	0.9937185049057008
Mir506	7mer-1a	ZNF180	404	321	327	321	327	11146597	x	7mer-1a	404	NA	0	Mir-506	>ACTCCA	>TGGAGTA	0.9937185049057008
Mir506	7mer-1a	ZNF180	404	321	327	321	327	11146597	x	7mer-1a	404	NA	0	Mir-506	>ACTCCA	>TGGAGTA	0.9937185049057008
Mir506	7mer-1a	SAMD1	345	385	391	385	391	2749004	x	7mer-1a	345	NA	0	Mir-506	>ACTCCA	>TGGAGTA	0.9937185049057008
Mir506	7mer-1a	SAMD1	345	385	391	385	391	2749004	x	7mer-1a	345	NA	0	Mir-506	>ACTCCA	>TGGAGTA	0.9937185049057008
Mir506	7mer-1a	DIABLO	519	85	91	85	91	25554757	x	7mer-1a	519	NA	0	Mir-506	>ACTCCA	>TGGAGTA	0.9937185049057008
Mir506	7mer-1a	DIABLO	519	85	91	85	91	25554757	x	7mer-1a	519	NA	0	Mir-506	>ACTCCA	>TGGAGTA	0.9937185049057008
Mir506	7mer-1a	PDILT	519	69	75	69	75	25658671	x	7mer-1a	519	NA	0	Mir-506	>ACTCCA	>TGGAGTA	0.9937185049057008
Mir506	7mer-1a	PDILT	519	69	75	69	75	25658671	x	7mer-1a	519	NA	0	Mir-506	>ACTCCA	>TGGAGTA	0.9937185049057008
Mir506	7mer-1a	ZNF280C	468	59	65	59	65	21051954	x	7mer-1a	468	NA	0	Mir-506	>ACTCCA	>TGGAGTA	0.9937185049057008
Mir506	7mer-1a	ZNF280C	468	59	65	59	65	21051954	x	7mer-1a	468	NA	0	Mir-506	>ACTCCA	>TGGAGTA	0.9937185049057008
Mir506	7mer-1a	METTL2A	420	63	69	63	69	13465436	x	7mer-1a	420	NA	0	Mir-506	>ACTCCA	>TGGAGTA	0.9937185049057008
Mir506	7mer-1a	METTL2A	420	63	69	63	69	13465436	x	7mer-1a	420	NA	0	Mir-506	>ACTCCA	>TGGAGTA	0.9937185049057008
Mir506	7mer-1a	SMYD4	462	551	557	551	557	20131397	x	7mer-1a	462	NA	0	Mir-506	>ACTCCA	>TGGAGTA	0.9937185049057008
Mir506	7mer-1a	SMYD4	462	551	557	551	557	20131397	x	7mer-1a	462	NA	0	Mir-506	>ACTCCA	>TGGAGTA	0.9937185049057008
Mir506	7mer-1a	TTC13	482	360	366	360	366	22500151	x	7mer-1a	482	NA	0	Mir-506	>ACTCCA	>TGGAGTA	0.9937185049057008
Mir506	7mer-1a	TTC13	482	360	366	360	366	22500151	x	7mer-1a	482	NA	0	Mir-506	>ACTCCA	>TGGAGTA	0.9937185049057008
Mir506	7mer-1a	SCG2	380	386	392	386	392	8332098	x	7mer-1a	380	NA	0	Mir-506	>ACTCCA	>TGGAGTA	0.9937185049057008
Mir506	7mer-1a	SCG2	380	386	392	386	392	8332098	x	7mer-1a	380	NA	0	Mir-506	>ACTCCA	>TGGAGTA	0.9937185049057008
Mir506	7mer-1a	MYRFL	482	148	154	148	154	22169303	x	7mer-1a	482	NA	0	Mir-506	>ACTCCA	>TGGAGTA	0.9937185049057008
Mir506	7mer-1a	MYRFL	482	148	154	148	154	22169303	x	7mer-1a	482	NA	0	Mir-506	>ACTCCA	>TGGAGTA	0.9937185049057008
Mir506	7mer-1a	NARF	326	151	157	151	157	1009528	x	7mer-1a	326	NA	0	Mir-506	>ACTCCA	>TGGAGTA	0.9937185049057008
Mir506	7mer-1a	NARF	326	151	157	151	157	1009528	x	7mer-1a	326	NA	0	Mir-506	>ACTCCA	>TGGAGTA	0.9937185049057008
Mir506	7mer-1a	LNX1	509	267	273	267	273	23499942	x	7mer-1a	509	NA	0	Mir-506	>ACTCCA	>TGGAGTA	0.9937185049057008
Mir506	7mer-1a	LNX1	509	267	273	267	273	23499942	x	7mer-1a	509	NA	0	Mir-506	>ACTCCA	>TGGAGTA	0.9937185049057008
Mir506	7mer-1a	F13A1	514	83	89	83	89	24814359	x	7mer-1a	514	NA	0	Mir-506	>ACTCCA	>TGGAGTA	0.9937185049057008
Mir506	7mer-1a	F13A1	514	83	89	83	89	24814359	x	7mer-1a	514	NA	0	Mir-506	>ACTCCA	>TGGAGTA	0.9937185049057008
Mir506	7mer-1a	DARS1	519	421	427	421	427	25920781	x	7mer-1a	519	NA	0	Mir-506	>ACTCCA	>TGGAGTA	0.9937185049057008
Mir506	7mer-1a	DARS1	519	421	427	421	427	25920781	x	7mer-1a	519	NA	0	Mir-506	>ACTCCA	>TGGAGTA	0.9937185049057008
Mir506	7mer-1a	ANKEF1	553	701	707	701	707	30757561	x	7mer-1a	553	NA	0	Mir-506	>ACTCCA	>TGGAGTA	0.9937185049057008
Mir506	7mer-1a	ANKEF1	553	701	707	701	707	30757561	x	7mer-1a	553	NA	0	Mir-506	>ACTCCA	>TGGAGTA	0.9937185049057008
Mir506	7mer-1a	PPP2R2A	366	416	422	416	422	7137375	x	7mer-1a	366	NA	0	Mir-506	>ACTCCA	>TGGAGTA	0.9937185049057008
Mir506	7mer-1a	PPP2R2A	366	416	422	416	422	7137375	x	7mer-1a	366	NA	0	Mir-506	>ACTCCA	>TGGAGTA	0.9937185049057008
Mir506	7mer-1a	KDM1A	514	219	225	219	225	24733721	x	7mer-1a	514	NA	0	Mir-506	>ACTCCA	>TGGAGTA	0.9937185049057008
Mir506	7mer-1a	KDM1A	514	219	225	219	225	24733721	x	7mer-1a	514	NA	0	Mir-506	>ACTCCA	>TGGAGTA	0.9937185049057008
Mir506	7mer-1a	ECM1	366	46	52	46	52	6790712	x	7mer-1a	366	NA	0	Mir-506	>ACTCCA	>TGGAGTA	0.9937185049057008
Mir506	7mer-1a	ECM1	366	46	52	46	52	6790712	x	7mer-1a	366	NA	0	Mir-506	>ACTCCA	>TGGAGTA	0.9937185049057008
Mir506	7mer-1a	DBNDD2	522	98	104	98	104	26222643	x	7mer-1a	522	NA	0	Mir-506	>ACTCCA	>TGGAGTA	0.9937185049057008
Mir506	7mer-1a	DBNDD2	522	98	104	98	104	26222643	x	7mer-1a	522	NA	0	Mir-506	>ACTCCA	>TGGAGTA	0.9937185049057008
Mir506	7mer-1a	HNRNPR	462	365	371	365	371	20093847	x	7mer-1a	462	NA	0	Mir-506	>ACTCCA	>TGGAGTA	0.9937185049057008
Mir506	7mer-1a	HNRNPR	462	365	371	365	371	20093847	x	7mer-1a	462	NA	0	Mir-506	>ACTCCA	>TGGAGTA	0.9937185049057008
Mir506	7mer-1a	BZW2	462	151	157	151	157	19967567	x	7mer-1a	462	NA	0	Mir-506	>ACTCCA	>TGGAGTA	0.9937185049057008
Mir506	7mer-1a	BZW2	462	151	157	151	157	19967567	x	7mer-1a	462	NA	0	Mir-506	>ACTCCA	>TGGAGTA	0.9937185049057008
Mir506	7mer-1a	AP4E1	322	73	79	73	79	179929	x	7mer-1a	322	NA	0	Mir-506	>ACTCCA	>TGGAGTA	0.9937185049057008
Mir506	7mer-1a	AP4E1	322	73	79	73	79	179929	x	7mer-1a	322	NA	0	Mir-506	>ACTCCA	>TGGAGTA	0.9937185049057008
Mir506	7mer-1a	ZCCHC12	330	117	123	117	123	1878708	x	7mer-1a	330	NA	0	Mir-506	>ACTCCA	>TGGAGTA	0.9937185049057008
Mir506	7mer-1a	ZCCHC12	330	117	123	117	123	1878708	x	7mer-1a	330	NA	0	Mir-506	>ACTCCA	>TGGAGTA	0.9937185049057008
Mir506	7mer-1a	C1H3ORF33	404	462	468	462	468	10922937	x	7mer-1a	404	NA	0	Mir-506	>ACTCCA	>TGGAGTA	0.9937185049057008
Mir506	7mer-1a	C1H3ORF33	404	462	468	462	468	10922937	x	7mer-1a	404	NA	0	Mir-506	>ACTCCA	>TGGAGTA	0.9937185049057008
Mir506	7mer-1a	SNX19	333	72	78	72	78	2583666	x	7mer-1a	333	NA	0	Mir-506	>ACTCCA	>TGGAGTA	0.9937185049057008
Mir506	7mer-1a	SNX19	333	72	78	72	78	2583666	x	7mer-1a	333	NA	0	Mir-506	>ACTCCA	>TGGAGTA	0.9937185049057008
Mir506	7mer-1a	KCMF1	509	98	104	98	104	23669078	x	7mer-1a	509	NA	0	Mir-506	>ACTCCA	>TGGAGTA	0.9937185049057008
Mir506	7mer-1a	KCMF1	509	98	104	98	104	23669078	x	7mer-1a	509	NA	0	Mir-506	>ACTCCA	>TGGAGTA	0.9937185049057008
Mir506	7mer-1a	FNDC9	553	54	60	54	60	30653170	x	7mer-1a	553	NA	0	Mir-506	>ACTCCA	>TGGAGTA	0.9937185049057008
Mir506	7mer-1a	FNDC9	553	54	60	54	60	30653170	x	7mer-1a	553	NA	0	Mir-506	>ACTCCA	>TGGAGTA	0.9937185049057008
Mir506	7mer-1a	NKD1	486	776	782	776	782	23058717	x	7mer-1a	486	NA	0	Mir-506	>ACTCCA	>TGGAGTA	0.9937185049057008
Mir506	7mer-1a	NKD1	486	776	782	776	782	23058717	x	7mer-1a	486	NA	0	Mir-506	>ACTCCA	>TGGAGTA	0.9937185049057008
Mir506	7mer-1a	OPTN	404	448	454	448	454	11066502	x	7mer-1a	404	NA	0	Mir-506	>ACTCCA	>TGGAGTA	0.9937185049057008
Mir506	7mer-1a	OPTN	404	448	454	448	454	11066502	x	7mer-1a	404	NA	0	Mir-506	>ACTCCA	>TGGAGTA	0.9937185049057008
Mir506	7mer-1a	GPR146	425	286	292	286	292	14198334	x	7mer-1a	425	NA	0	Mir-506	>ACTCCA	>TGGAGTA	0.9937185049057008
Mir506	7mer-1a	GPR146	425	286	292	286	292	14198334	x	7mer-1a	425	NA	0	Mir-506	>ACTCCA	>TGGAGTA	0.9937185049057008
Mir506	7mer-1a	PNPLA5	380	304	310	304	310	8404955	x	7mer-1a	380	NA	0	Mir-506	>ACTCCA	>TGGAGTA	0.9937185049057008
Mir506	7mer-1a	PNPLA5	380	304	310	304	310	8404955	x	7mer-1a	380	NA	0	Mir-506	>ACTCCA	>TGGAGTA	0.9937185049057008
Mir506	7mer-1a	TCF7L1	553	582	588	582	588	30574975	x	7mer-1a	553	NA	0	Mir-506	>ACTCCA	>TGGAGTA	0.9937185049057008
Mir506	7mer-1a	TCF7L1	553	582	588	582	588	30574975	x	7mer-1a	553	NA	0	Mir-506	>ACTCCA	>TGGAGTA	0.9937185049057008
Mir506	7mer-1a	CAMK2D	532	336	342	336	342	28098737	x	7mer-1a	532	NA	0	Mir-506	>ACTCCA	>TGGAGTA	0.9937185049057008
Mir506	7mer-1a	CAMK2D	532	336	342	336	342	28098737	x	7mer-1a	532	NA	0	Mir-506	>ACTCCA	>TGGAGTA	0.9937185049057008
Mir506	7mer-1a	CPNE9	509	111	117	111	117	23460673	x	7mer-1a	509	NA	0	Mir-506	>ACTCCA	>TGGAGTA	0.9937185049057008
Mir506	7mer-1a	CPNE9	509	111	117	111	117	23460673	x	7mer-1a	509	NA	0	Mir-506	>ACTCCA	>TGGAGTA	0.9937185049057008
Mir506	7mer-1a	ZCRB1	550	47	53	47	53	30306284	x	7mer-1a	550	NA	0	Mir-506	>ACTCCA	>TGGAGTA	0.9937185049057008
Mir506	7mer-1a	ZCRB1	550	47	53	47	53	30306284	x	7mer-1a	550	NA	0	Mir-506	>ACTCCA	>TGGAGTA	0.9937185049057008
Mir506	7mer-1a	WIPI1	486	55	61	55	61	23235893	x	7mer-1a	486	NA	0	Mir-506	>ACTCCA	>TGGAGTA	0.9937185049057008
Mir506	7mer-1a	WIPI1	486	55	61	55	61	23235893	x	7mer-1a	486	NA	0	Mir-506	>ACTCCA	>TGGAGTA	0.9937185049057008
Mir506	7mer-1a	RXFP3	514	730	736	730	736	24976780	x	7mer-1a	514	NA	0	Mir-506	>ACTCCA	>TGGAGTA	0.9937185049057008
Mir506	7mer-1a	RXFP3	514	730	736	730	736	24976780	x	7mer-1a	514	NA	0	Mir-506	>ACTCCA	>TGGAGTA	0.9937185049057008
Mir506	7mer-1a	CCDC103	519	421	427	421	427	25581563	x	7mer-1a	519	NA	0	Mir-506	>ACTCCA	>TGGAGTA	0.9937185049057008
Mir506	7mer-1a	CCDC103	519	421	427	421	427	25581563	x	7mer-1a	519	NA	0	Mir-506	>ACTCCA	>TGGAGTA	0.9937185049057008
Mir506	7mer-1a	GDI1	366	478	484	478	484	7235131	x	7mer-1a	366	NA	0	Mir-506	>ACTCCA	>TGGAGTA	0.9937185049057008
Mir506	7mer-1a	GDI1	366	478	484	478	484	7235131	x	7mer-1a	366	NA	0	Mir-506	>ACTCCA	>TGGAGTA	0.9937185049057008
Mir506	7mer-1a	CDCA7L	380	646	652	646	652	8567401	x	7mer-1a	380	NA	0	Mir-506	>ACTCCA	>TGGAGTA	0.9937185049057008
Mir506	7mer-1a	CDCA7L	380	646	652	646	652	8567401	x	7mer-1a	380	NA	0	Mir-506	>ACTCCA	>TGGAGTA	0.9937185049057008
Mir506	7mer-1a	DHX29	468	51	57	51	57	20701468	x	7mer-1a	468	NA	0	Mir-506	>ACTCCA	>TGGAGTA	0.9937185049057008
Mir506	7mer-1a	DHX29	468	51	57	51	57	20701468	x	7mer-1a	468	NA	0	Mir-506	>ACTCCA	>TGGAGTA	0.9937185049057008
Mir506	7mer-1a	VPS52	534	48	54	48	54	28822077	x	7mer-1a	534	NA	0	Mir-506	>ACTCCA	>TGGAGTA	0.9937185049057008
Mir506	7mer-1a	VPS52	534	48	54	48	54	28822077	x	7mer-1a	534	NA	0	Mir-506	>ACTCCA	>TGGAGTA	0.9937185049057008
Mir506	7mer-1a	SLC35E4	345	251	257	251	257	3041263	x	7mer-1a	345	NA	0	Mir-506	>ACTCCA	>TGGAGTA	0.9937185049057008
Mir506	7mer-1a	SLC35E4	345	251	257	251	257	3041263	x	7mer-1a	345	NA	0	Mir-506	>ACTCCA	>TGGAGTA	0.9937185049057008
Mir506	7mer-1a	TERB2	350	437	443	437	443	4342507	x	7mer-1a	350	NA	0	Mir-506	>ACTCCA	>TGGAGTA	0.9937185049057008
Mir506	7mer-1a	TERB2	350	437	443	437	443	4342507	x	7mer-1a	350	NA	0	Mir-506	>ACTCCA	>TGGAGTA	0.9937185049057008
Mir506	7mer-1a	PTH2R	509	178	184	178	184	23505278	x	7mer-1a	509	NA	0	Mir-506	>ACTCCA	>TGGAGTA	0.9937185049057008
Mir506	7mer-1a	PTH2R	509	178	184	178	184	23505278	x	7mer-1a	509	NA	0	Mir-506	>ACTCCA	>TGGAGTA	0.9937185049057008
Mir506	7mer-1a	TBK1	522	191	197	191	197	26082754	x	7mer-1a	522	NA	0	Mir-506	>ACTCCA	>TGGAGTA	0.9937185049057008
Mir506	7mer-1a	TBK1	522	191	197	191	197	26082754	x	7mer-1a	522	NA	0	Mir-506	>ACTCCA	>TGGAGTA	0.9937185049057008
Mir506	7mer-1a	CXCL10	522	608	614	608	614	25974530	x	7mer-1a	522	NA	0	Mir-506	>ACTCCA	>TGGAGTA	0.9937185049057008
Mir506	7mer-1a	CXCL10	522	608	614	608	614	25974530	x	7mer-1a	522	NA	0	Mir-506	>ACTCCA	>TGGAGTA	0.9937185049057008
Mir506	7mer-1a	BASP1	385	366	372	366	372	8905693	x	7mer-1a	385	NA	0	Mir-506	>ACTCCA	>TGGAGTA	0.9937185049057008
Mir506	7mer-1a	BASP1	385	366	372	366	372	8905693	x	7mer-1a	385	NA	0	Mir-506	>ACTCCA	>TGGAGTA	0.9937185049057008
Mir506	7mer-1a	SLC25A27	509	167	173	167	173	23591614	x	7mer-1a	509	NA	0	Mir-506	>ACTCCA	>TGGAGTA	0.9937185049057008
Mir506	7mer-1a	SLC25A27	509	167	173	167	173	23591614	x	7mer-1a	509	NA	0	Mir-506	>ACTCCA	>TGGAGTA	0.9937185049057008
Mir506	7mer-1a	NCAPD3	330	128	134	128	134	1710818	x	7mer-1a	330	NA	0	Mir-506	>ACTCCA	>TGGAGTA	0.9937185049057008
Mir506	7mer-1a	NCAPD3	330	128	134	128	134	1710818	x	7mer-1a	330	NA	0	Mir-506	>ACTCCA	>TGGAGTA	0.9937185049057008
Mir506	7mer-1a	KLRK1	482	184	190	184	190	22178786	x	7mer-1a	482	NA	0	Mir-506	>ACTCCA	>TGGAGTA	0.9937185049057008
Mir506	7mer-1a	KLRK1	482	184	190	184	190	22178786	x	7mer-1a	482	NA	0	Mir-506	>ACTCCA	>TGGAGTA	0.9937185049057008
Mir506	7mer-1a	CENPQ	448	473	479	473	479	19667718	x	7mer-1a	448	NA	0	Mir-506	>ACTCCA	>TGGAGTA	0.9937185049057008
Mir506	7mer-1a	CENPQ	448	473	479	473	479	19667718	x	7mer-1a	448	NA	0	Mir-506	>ACTCCA	>TGGAGTA	0.9937185049057008
Mir506	7mer-1a	GPR146	346	485	491	485	491	3527560	x	7mer-1a	346	NA	0	Mir-506	>ACTCCA	>TGGAGTA	0.9937185049057008
Mir506	7mer-1a	GPR146	346	485	491	485	491	3527560	x	7mer-1a	346	NA	0	Mir-506	>ACTCCA	>TGGAGTA	0.9937185049057008
Mir506	7mer-1a	AMDHD1	420	266	272	266	272	13310953	x	7mer-1a	420	NA	0	Mir-506	>ACTCCA	>TGGAGTA	0.9937185049057008
Mir506	7mer-1a	AMDHD1	420	266	272	266	272	13310953	x	7mer-1a	420	NA	0	Mir-506	>ACTCCA	>TGGAGTA	0.9937185049057008
Mir506	7mer-1a	SLC52A3	534	244	250	244	250	28750498	x	7mer-1a	534	NA	0	Mir-506	>ACTCCA	>TGGAGTA	0.9937185049057008
Mir506	7mer-1a	SLC52A3	534	244	250	244	250	28750498	x	7mer-1a	534	NA	0	Mir-506	>ACTCCA	>TGGAGTA	0.9937185049057008
Mir506	7mer-1a	HMGXB3	447	840	846	840	846	19218574	x	7mer-1a	447	NA	0	Mir-506	>ACTCCA	>TGGAGTA	0.9937185049057008
Mir506	7mer-1a	HMGXB3	447	840	846	840	846	19218574	x	7mer-1a	447	NA	0	Mir-506	>ACTCCA	>TGGAGTA	0.9937185049057008
Mir506	7mer-1a	AKTIP	385	456	462	456	462	9007106	x	7mer-1a	385	NA	0	Mir-506	>ACTCCA	>TGGAGTA	0.9937185049057008
Mir506	7mer-1a	AKTIP	385	456	462	456	462	9007106	x	7mer-1a	385	NA	0	Mir-506	>ACTCCA	>TGGAGTA	0.9937185049057008
Mir506	7mer-1a	TLNRD1	522	463	469	463	469	26047232	x	7mer-1a	522	NA	0	Mir-506	>ACTCCA	>TGGAGTA	0.9937185049057008
Mir506	7mer-1a	TLNRD1	522	463	469	463	469	26047232	x	7mer-1a	522	NA	0	Mir-506	>ACTCCA	>TGGAGTA	0.9937185049057008
Mir506	7mer-1a	POLDIP2	532	141	147	141	147	28346059	x	7mer-1a	532	NA	0	Mir-506	>ACTCCA	>TGGAGTA	0.9937185049057008
Mir506	7mer-1a	POLDIP2	532	141	147	141	147	28346059	x	7mer-1a	532	NA	0	Mir-506	>ACTCCA	>TGGAGTA	0.9937185049057008
Mir506	7mer-1a	SLC5A6	462	664	670	664	670	20106715	x	7mer-1a	462	NA	0	Mir-506	>ACTCCA	>TGGAGTA	0.9937185049057008
Mir506	7mer-1a	SLC5A6	462	664	670	664	670	20106715	x	7mer-1a	462	NA	0	Mir-506	>ACTCCA	>TGGAGTA	0.9937185049057008
Mir506	7mer-1a	THYN1	467	119	125	119	125	20402134	x	7mer-1a	467	NA	0	Mir-506	>ACTCCA	>TGGAGTA	0.9937185049057008
Mir506	7mer-1a	THYN1	467	119	125	119	125	20402134	x	7mer-1a	467	NA	0	Mir-506	>ACTCCA	>TGGAGTA	0.9937185049057008
Mir506	7mer-1a	UAP1	447	345	351	345	351	19418323	x	7mer-1a	447	NA	0	Mir-506	>ACTCCA	>TGGAGTA	0.9937185049057008
Mir506	7mer-1a	UAP1	447	345	351	345	351	19418323	x	7mer-1a	447	NA	0	Mir-506	>ACTCCA	>TGGAGTA	0.9937185049057008
Mir506	7mer-1a	AGAP3	514	381	387	381	387	24740974	x	7mer-1a	514	NA	0	Mir-506	>ACTCCA	>TGGAGTA	0.9937185049057008
Mir506	7mer-1a	AGAP3	514	381	387	381	387	24740974	x	7mer-1a	514	NA	0	Mir-506	>ACTCCA	>TGGAGTA	0.9937185049057008
Mir506	7mer-1a	SDR9C7	462	467	473	467	473	20050163	x	7mer-1a	462	NA	0	Mir-506	>ACTCCA	>TGGAGTA	0.9937185049057008
Mir506	7mer-1a	SDR9C7	462	467	473	467	473	20050163	x	7mer-1a	462	NA	0	Mir-506	>ACTCCA	>TGGAGTA	0.9937185049057008
Mir506	7mer-1a	PBDC1	380	47	53	47	53	8616599	x	7mer-1a	380	NA	0	Mir-506	>ACTCCA	>TGGAGTA	0.9937185049057008
Mir506	7mer-1a	PBDC1	380	47	53	47	53	8616599	x	7mer-1a	380	NA	0	Mir-506	>ACTCCA	>TGGAGTA	0.9937185049057008
Mir506	7mer-1a	BCAN	462	332	338	332	338	20202653	x	7mer-1a	462	NA	0	Mir-506	>ACTCCA	>TGGAGTA	0.9937185049057008
Mir506	7mer-1a	BCAN	462	332	338	332	338	20202653	x	7mer-1a	462	NA	0	Mir-506	>ACTCCA	>TGGAGTA	0.9937185049057008
Mir506	7mer-1a	ZCRB1	522	188	194	188	194	26085905	x	7mer-1a	522	NA	0	Mir-506	>ACTCCA	>TGGAGTA	0.9937185049057008
Mir506	7mer-1a	ZCRB1	522	188	194	188	194	26085905	x	7mer-1a	522	NA	0	Mir-506	>ACTCCA	>TGGAGTA	0.9937185049057008
Mir506	7mer-1a	OSBPL9	462	201	207	201	207	20082901	x	7mer-1a	462	NA	0	Mir-506	>ACTCCA	>TGGAGTA	0.9937185049057008
Mir506	7mer-1a	OSBPL9	462	201	207	201	207	20082901	x	7mer-1a	462	NA	0	Mir-506	>ACTCCA	>TGGAGTA	0.9937185049057008
Mir506	7mer-1a	SLC38A11	550	336	342	336	342	30281490	x	7mer-1a	550	NA	0	Mir-506	>ACTCCA	>TGGAGTA	0.9937185049057008
Mir506	7mer-1a	SLC38A11	550	336	342	336	342	30281490	x	7mer-1a	550	NA	0	Mir-506	>ACTCCA	>TGGAGTA	0.9937185049057008
Mir506	7mer-1a	ARK2N	482	427	433	427	433	22480192	x	7mer-1a	482	NA	0	Mir-506	>ACTCCA	>TGGAGTA	0.9937185049057008
Mir506	7mer-1a	ARK2N	482	427	433	427	433	22480192	x	7mer-1a	482	NA	0	Mir-506	>ACTCCA	>TGGAGTA	0.9937185049057008
Mir506	7mer-1a	ZNF596	346	264	270	264	270	3613398	x	7mer-1a	346	NA	0	Mir-506	>ACTCCA	>TGGAGTA	0.9937185049057008
Mir506	7mer-1a	ZNF596	346	264	270	264	270	3613398	x	7mer-1a	346	NA	0	Mir-506	>ACTCCA	>TGGAGTA	0.9937185049057008
Mir506	7mer-1a	TJP3	398	112	118	112	118	10180735	x	7mer-1a	398	NA	0	Mir-506	>ACTCCA	>TGGAGTA	0.9937185049057008
Mir506	7mer-1a	TJP3	398	112	118	112	118	10180735	x	7mer-1a	398	NA	0	Mir-506	>ACTCCA	>TGGAGTA	0.9937185049057008
Mir506	7mer-1a	FRRS1	486	220	226	220	226	23100114	x	7mer-1a	486	NA	0	Mir-506	>ACTCCA	>TGGAGTA	0.9937185049057008
Mir506	7mer-1a	FRRS1	486	220	226	220	226	23100114	x	7mer-1a	486	NA	0	Mir-506	>ACTCCA	>TGGAGTA	0.9937185049057008
Mir506	7mer-1a	HSPB3	350	288	294	288	294	4001700	x	7mer-1a	350	NA	0	Mir-506	>ACTCCA	>TGGAGTA	0.9937185049057008
Mir506	7mer-1a	HSPB3	350	288	294	288	294	4001700	x	7mer-1a	350	NA	0	Mir-506	>ACTCCA	>TGGAGTA	0.9937185049057008
Mir506	7mer-1a	SLC35E4	509	251	257	251	257	23736208	x	7mer-1a	509	NA	0	Mir-506	>ACTCCA	>TGGAGTA	0.9937185049057008
Mir506	7mer-1a	SLC35E4	509	251	257	251	257	23736208	x	7mer-1a	509	NA	0	Mir-506	>ACTCCA	>TGGAGTA	0.9937185049057008
Mir506	7mer-1a	ACLY	417	615	621	615	621	12617476	x	7mer-1a	417	NA	0	Mir-506	>ACTCCA	>TGGAGTA	0.9937185049057008
Mir506	7mer-1a	ACLY	417	615	621	615	621	12617476	x	7mer-1a	417	NA	0	Mir-506	>ACTCCA	>TGGAGTA	0.9937185049057008
Mir506	7mer-1a	LAMP1	345	365	371	365	371	3066307	x	7mer-1a	345	NA	0	Mir-506	>ACTCCA	>TGGAGTA	0.9937185049057008
Mir506	7mer-1a	LAMP1	345	365	371	365	371	3066307	x	7mer-1a	345	NA	0	Mir-506	>ACTCCA	>TGGAGTA	0.9937185049057008
Mir506	7mer-1a	MMAB	522	171	177	171	177	26165699	x	7mer-1a	522	NA	0	Mir-506	>ACTCCA	>TGGAGTA	0.9937185049057008
Mir506	7mer-1a	MMAB	522	171	177	171	177	26165699	x	7mer-1a	522	NA	0	Mir-506	>ACTCCA	>TGGAGTA	0.9937185049057008
Mir506	7mer-1a	OLA1	345	186	192	186	192	2938480	x	7mer-1a	345	NA	0	Mir-506	>ACTCCA	>TGGAGTA	0.9937185049057008
Mir506	7mer-1a	OLA1	345	186	192	186	192	2938480	x	7mer-1a	345	NA	0	Mir-506	>ACTCCA	>TGGAGTA	0.9937185049057008
Mir506	7mer-1a	HELLS	509	352	358	352	358	23768841	x	7mer-1a	509	NA	0	Mir-506	>ACTCCA	>TGGAGTA	0.9937185049057008
Mir506	7mer-1a	HELLS	509	352	358	352	358	23768841	x	7mer-1a	509	NA	0	Mir-506	>ACTCCA	>TGGAGTA	0.9937185049057008
Mir506	7mer-1a	TBP	417	557	563	557	563	12399838	x	7mer-1a	417	NA	0	Mir-506	>ACTCCA	>TGGAGTA	0.9937185049057008
Mir506	7mer-1a	TBP	417	557	563	557	563	12399838	x	7mer-1a	417	NA	0	Mir-506	>ACTCCA	>TGGAGTA	0.9937185049057008
Mir506	7mer-1a	NEK8	346	413	419	413	419	3604793	x	7mer-1a	346	NA	0	Mir-506	>ACTCCA	>TGGAGTA	0.9937185049057008
Mir506	7mer-1a	NEK8	346	413	419	413	419	3604793	x	7mer-1a	346	NA	0	Mir-506	>ACTCCA	>TGGAGTA	0.9937185049057008
Mir506	7mer-1a	CXCL10	447	581	587	581	587	19080230	x	7mer-1a	447	NA	0	Mir-506	>ACTCCA	>TGGAGTA	0.9937185049057008
Mir506	7mer-1a	CXCL10	447	581	587	581	587	19080230	x	7mer-1a	447	NA	0	Mir-506	>ACTCCA	>TGGAGTA	0.9937185049057008
Mir506	7mer-1a	ALOX15	407	397	403	397	403	11559951	x	7mer-1a	407	NA	0	Mir-506	>ACTCCA	>TGGAGTA	0.9937185049057008
Mir506	7mer-1a	ALOX15	407	397	403	397	403	11559951	x	7mer-1a	407	NA	0	Mir-506	>ACTCCA	>TGGAGTA	0.9937185049057008
Mir506	7mer-1a	JARID2	425	59	65	59	65	14060950	x	7mer-1a	425	NA	0	Mir-506	>ACTCCA	>TGGAGTA	0.9937185049057008
Mir506	7mer-1a	JARID2	425	59	65	59	65	14060950	x	7mer-1a	425	NA	0	Mir-506	>ACTCCA	>TGGAGTA	0.9937185049057008
Mir506	7mer-1a	F3	553	500	506	500	506	30682436	x	7mer-1a	553	NA	0	Mir-506	>ACTCCA	>TGGAGTA	0.9937185049057008
Mir506	7mer-1a	F3	553	500	506	500	506	30682436	x	7mer-1a	553	NA	0	Mir-506	>ACTCCA	>TGGAGTA	0.9937185049057008
Mir506	7mer-1a	OGDH	419	369	375	369	375	12846918	x	7mer-1a	419	NA	0	Mir-506	>ACTCCA	>TGGAGTA	0.9937185049057008
Mir506	7mer-1a	OGDH	419	369	375	369	375	12846918	x	7mer-1a	419	NA	0	Mir-506	>ACTCCA	>TGGAGTA	0.9937185049057008
Mir506	7mer-1a	SLC35F2	350	374	380	374	380	4009704	x	7mer-1a	350	NA	0	Mir-506	>ACTCCA	>TGGAGTA	0.9937185049057008
Mir506	7mer-1a	SLC35F2	350	374	380	374	380	4009704	x	7mer-1a	350	NA	0	Mir-506	>ACTCCA	>TGGAGTA	0.9937185049057008
Mir506	7mer-1a	CIC	533	350	356	350	356	28418500	x	7mer-1a	533	NA	0	Mir-506	>ACTCCA	>TGGAGTA	0.9937185049057008
Mir506	7mer-1a	CIC	533	350	356	350	356	28418500	x	7mer-1a	533	NA	0	Mir-506	>ACTCCA	>TGGAGTA	0.9937185049057008
Mir506	7mer-1a	RPUSD2	509	53	59	53	59	23614819	x	7mer-1a	509	NA	0	Mir-506	>ACTCCA	>TGGAGTA	0.9937185049057008
Mir506	7mer-1a	RPUSD2	509	53	59	53	59	23614819	x	7mer-1a	509	NA	0	Mir-506	>ACTCCA	>TGGAGTA	0.9937185049057008
Mir506	7mer-1a	INTS13	385	321	327	321	327	8847823	x	7mer-1a	385	NA	0	Mir-506	>ACTCCA	>TGGAGTA	0.9937185049057008
Mir506	7mer-1a	INTS13	385	321	327	321	327	8847823	x	7mer-1a	385	NA	0	Mir-506	>ACTCCA	>TGGAGTA	0.9937185049057008
Mir506	7mer-1a	TOMM22	462	423	429	423	429	20036580	x	7mer-1a	462	NA	0	Mir-506	>ACTCCA	>TGGAGTA	0.9937185049057008
Mir506	7mer-1a	TOMM22	462	423	429	423	429	20036580	x	7mer-1a	462	NA	0	Mir-506	>ACTCCA	>TGGAGTA	0.9937185049057008
Mir506	7mer-1a	NSG1	533	517	523	517	523	28492466	x	7mer-1a	533	NA	0	Mir-506	>ACTCCA	>TGGAGTA	0.9937185049057008
Mir506	7mer-1a	NSG1	533	517	523	517	523	28492466	x	7mer-1a	533	NA	0	Mir-506	>ACTCCA	>TGGAGTA	0.9937185049057008
Mir506	7mer-1a	KCNMB4	553	227	233	227	233	30767658	x	7mer-1a	553	NA	0	Mir-506	>ACTCCA	>TGGAGTA	0.9937185049057008
Mir506	7mer-1a	KCNMB4	553	227	233	227	233	30767658	x	7mer-1a	553	NA	0	Mir-506	>ACTCCA	>TGGAGTA	0.9937185049057008
Mir506	7mer-1a	CDNF	394	188	194	188	194	9444430	x	7mer-1a	394	NA	0	Mir-506	>ACTCCA	>TGGAGTA	0.9937185049057008
Mir506	7mer-1a	CDNF	394	188	194	188	194	9444430	x	7mer-1a	394	NA	0	Mir-506	>ACTCCA	>TGGAGTA	0.9937185049057008
Mir506	7mer-1a	FBLN1	385	459	465	459	465	8940177	x	7mer-1a	385	NA	0	Mir-506	>ACTCCA	>TGGAGTA	0.9937185049057008
Mir506	7mer-1a	FBLN1	385	459	465	459	465	8940177	x	7mer-1a	385	NA	0	Mir-506	>ACTCCA	>TGGAGTA	0.9937185049057008
Mir506	7mer-1a	CWF19L2	404	190	196	190	196	11010026	x	7mer-1a	404	NA	0	Mir-506	>ACTCCA	>TGGAGTA	0.9937185049057008
Mir506	7mer-1a	CWF19L2	404	190	196	190	196	11010026	x	7mer-1a	404	NA	0	Mir-506	>ACTCCA	>TGGAGTA	0.9937185049057008
Mir506	7mer-1a	ZNF775	404	238	244	238	244	11046806	x	7mer-1a	404	NA	0	Mir-506	>ACTCCA	>TGGAGTA	0.9937185049057008
Mir506	7mer-1a	ZNF775	404	238	244	238	244	11046806	x	7mer-1a	404	NA	0	Mir-506	>ACTCCA	>TGGAGTA	0.9937185049057008
Mir506	7mer-1a	USP54	448	347	353	347	353	19594654	x	7mer-1a	448	NA	0	Mir-506	>ACTCCA	>TGGAGTA	0.9937185049057008
Mir506	7mer-1a	USP54	448	347	353	347	353	19594654	x	7mer-1a	448	NA	0	Mir-506	>ACTCCA	>TGGAGTA	0.9937185049057008
Mir506	7mer-1a	GPN3	398	76	82	76	82	10373506	x	7mer-1a	398	NA	0	Mir-506	>ACTCCA	>TGGAGTA	0.9937185049057008
Mir506	7mer-1a	GPN3	398	76	82	76	82	10373506	x	7mer-1a	398	NA	0	Mir-506	>ACTCCA	>TGGAGTA	0.9937185049057008
Mir506	7mer-1a	NID2	346	31	37	31	37	3258918	x	7mer-1a	346	NA	0	Mir-506	>ACTCCA	>TGGAGTA	0.9937185049057008
Mir506	7mer-1a	NID2	346	31	37	31	37	3258918	x	7mer-1a	346	NA	0	Mir-506	>ACTCCA	>TGGAGTA	0.9937185049057008
Mir506	7mer-1a	BPGM	326	367	373	367	373	1069844	x	7mer-1a	326	NA	0	Mir-506	>ACTCCA	>TGGAGTA	0.9937185049057008
Mir506	7mer-1a	BPGM	326	367	373	367	373	1069844	x	7mer-1a	326	NA	0	Mir-506	>ACTCCA	>TGGAGTA	0.9937185049057008
Mir506	7mer-1a	GALR1	398	227	233	227	233	10360503	x	7mer-1a	398	NA	0	Mir-506	>ACTCCA	>TGGAGTA	0.9937185049057008
Mir506	7mer-1a	GALR1	398	227	233	227	233	10360503	x	7mer-1a	398	NA	0	Mir-506	>ACTCCA	>TGGAGTA	0.9937185049057008
Mir506	7mer-1a	GTF3C1	362	878	884	878	884	6643849	x	7mer-1a	362	NA	0	Mir-506	>ACTCCA	>TGGAGTA	0.9937185049057008
Mir506	7mer-1a	GTF3C1	362	878	884	878	884	6643849	x	7mer-1a	362	NA	0	Mir-506	>ACTCCA	>TGGAGTA	0.9937185049057008
Mir506	7mer-1a	SNX1	419	258	264	258	264	12712338	x	7mer-1a	419	NA	0	Mir-506	>ACTCCA	>TGGAGTA	0.9937185049057008
Mir506	7mer-1a	SNX1	419	258	264	258	264	12712338	x	7mer-1a	419	NA	0	Mir-506	>ACTCCA	>TGGAGTA	0.9937185049057008
Mir506	7mer-1a	OLA1	350	185	191	185	191	4371455	x	7mer-1a	350	NA	0	Mir-506	>ACTCCA	>TGGAGTA	0.9937185049057008
Mir506	7mer-1a	OLA1	350	185	191	185	191	4371455	x	7mer-1a	350	NA	0	Mir-506	>ACTCCA	>TGGAGTA	0.9937185049057008
Mir506	7mer-1a	FAM118B	366	129	135	129	135	6969347	x	7mer-1a	366	NA	0	Mir-506	>ACTCCA	>TGGAGTA	0.9937185049057008
Mir506	7mer-1a	FAM118B	366	129	135	129	135	6969347	x	7mer-1a	366	NA	0	Mir-506	>ACTCCA	>TGGAGTA	0.9937185049057008
Mir506	7mer-1a	TMEM116	553	290	296	290	296	30931767	x	7mer-1a	553	NA	0	Mir-506	>ACTCCA	>TGGAGTA	0.9937185049057008
Mir506	7mer-1a	TMEM116	553	290	296	290	296	30931767	x	7mer-1a	553	NA	0	Mir-506	>ACTCCA	>TGGAGTA	0.9937185049057008
Mir506	7mer-1a	EIF3A	486	293	299	293	299	23371321	x	7mer-1a	486	NA	0	Mir-506	>ACTCCA	>TGGAGTA	0.9937185049057008
Mir506	7mer-1a	EIF3A	486	293	299	293	299	23371321	x	7mer-1a	486	NA	0	Mir-506	>ACTCCA	>TGGAGTA	0.9937185049057008
Mir506	7mer-1a	PDLIM3	362	264	270	264	270	6413107	x	7mer-1a	362	NA	0	Mir-506	>ACTCCA	>TGGAGTA	0.9937185049057008
Mir506	7mer-1a	PDLIM3	362	264	270	264	270	6413107	x	7mer-1a	362	NA	0	Mir-506	>ACTCCA	>TGGAGTA	0.9937185049057008
Mir506	7mer-1a	C3H11ORF65	380	31	37	31	37	8319970	x	7mer-1a	380	NA	0	Mir-506	>ACTCCA	>TGGAGTA	0.9937185049057008
Mir506	7mer-1a	C3H11ORF65	380	31	37	31	37	8319970	x	7mer-1a	380	NA	0	Mir-506	>ACTCCA	>TGGAGTA	0.9937185049057008
Mir506	7mer-1a	NEUROG3	345	381	387	381	387	3053262	x	7mer-1a	345	NA	0	Mir-506	>ACTCCA	>TGGAGTA	0.9937185049057008
Mir506	7mer-1a	NEUROG3	345	381	387	381	387	3053262	x	7mer-1a	345	NA	0	Mir-506	>ACTCCA	>TGGAGTA	0.9937185049057008
Mir506	7mer-1a	ZNF750	385	73	79	73	79	8884695	x	7mer-1a	385	NA	0	Mir-506	>ACTCCA	>TGGAGTA	0.9937185049057008
Mir506	7mer-1a	ZNF750	385	73	79	73	79	8884695	x	7mer-1a	385	NA	0	Mir-506	>ACTCCA	>TGGAGTA	0.9937185049057008
Mir506	7mer-1a	UPB1	534	362	368	362	368	28757906	x	7mer-1a	534	NA	0	Mir-506	>ACTCCA	>TGGAGTA	0.9937185049057008
Mir506	7mer-1a	UPB1	534	362	368	362	368	28757906	x	7mer-1a	534	NA	0	Mir-506	>ACTCCA	>TGGAGTA	0.9937185049057008
Mir506	7mer-1a	CHEK1	486	550	556	550	556	23035019	x	7mer-1a	486	NA	0	Mir-506	>ACTCCA	>TGGAGTA	0.9937185049057008
Mir506	7mer-1a	CHEK1	486	550	556	550	556	23035019	x	7mer-1a	486	NA	0	Mir-506	>ACTCCA	>TGGAGTA	0.9937185049057008
Mir506	7mer-1a	SDHAF4	407	550	556	550	556	11428287	x	7mer-1a	407	NA	0	Mir-506	>ACTCCA	>TGGAGTA	0.9937185049057008
Mir506	7mer-1a	SDHAF4	407	550	556	550	556	11428287	x	7mer-1a	407	NA	0	Mir-506	>ACTCCA	>TGGAGTA	0.9937185049057008
Mir506	7mer-1a	HELLS	385	354	360	354	360	8722237	x	7mer-1a	385	NA	0	Mir-506	>ACTCCA	>TGGAGTA	0.9937185049057008
Mir506	7mer-1a	HELLS	385	354	360	354	360	8722237	x	7mer-1a	385	NA	0	Mir-506	>ACTCCA	>TGGAGTA	0.9937185049057008
Mir506	7mer-1a	DMRT1	417	881	887	881	887	12555732	x	7mer-1a	417	NA	0	Mir-506	>ACTCCA	>TGGAGTA	0.9937185049057008
Mir506	7mer-1a	DMRT1	417	881	887	881	887	12555732	x	7mer-1a	417	NA	0	Mir-506	>ACTCCA	>TGGAGTA	0.9937185049057008
Mir506	7mer-1a	SEC11A	394	179	185	179	185	9590142	x	7mer-1a	394	NA	0	Mir-506	>ACTCCA	>TGGAGTA	0.9937185049057008
Mir506	7mer-1a	SEC11A	394	179	185	179	185	9590142	x	7mer-1a	394	NA	0	Mir-506	>ACTCCA	>TGGAGTA	0.9937185049057008
Mir506	7mer-1a	C5H2ORF76	467	47	53	47	53	20552304	x	7mer-1a	467	NA	0	Mir-506	>ACTCCA	>TGGAGTA	0.9937185049057008
Mir506	7mer-1a	C5H2ORF76	467	47	53	47	53	20552304	x	7mer-1a	467	NA	0	Mir-506	>ACTCCA	>TGGAGTA	0.9937185049057008
Mir506	7mer-1a	RGD1561694	366	18	24	18	24	7117907	x	7mer-1a	366	NA	0	Mir-506	>ACTCCA	>TGGAGTA	0.9937185049057008
Mir506	7mer-1a	RGD1561694	366	18	24	18	24	7117907	x	7mer-1a	366	NA	0	Mir-506	>ACTCCA	>TGGAGTA	0.9937185049057008
Mir506	7mer-1a	CHTF18	468	145	151	145	151	20900889	x	7mer-1a	468	NA	0	Mir-506	>ACTCCA	>TGGAGTA	0.9937185049057008
Mir506	7mer-1a	CHTF18	468	145	151	145	151	20900889	x	7mer-1a	468	NA	0	Mir-506	>ACTCCA	>TGGAGTA	0.9937185049057008
Mir506	7mer-1a	PACRGL	468	20	26	20	26	20908905	x	7mer-1a	468	NA	0	Mir-506	>ACTCCA	>TGGAGTA	0.9937185049057008
Mir506	7mer-1a	PACRGL	468	20	26	20	26	20908905	x	7mer-1a	468	NA	0	Mir-506	>ACTCCA	>TGGAGTA	0.9937185049057008
Mir506	7mer-1a	NANOS1	394	166	172	166	172	9610873	x	7mer-1a	394	NA	0	Mir-506	>ACTCCA	>TGGAGTA	0.9937185049057008
Mir506	7mer-1a	NANOS1	394	166	172	166	172	9610873	x	7mer-1a	394	NA	0	Mir-506	>ACTCCA	>TGGAGTA	0.9937185049057008
Mir506	7mer-1a	MDFIC	404	665	671	665	671	11051246	x	7mer-1a	404	NA	0	Mir-506	>ACTCCA	>TGGAGTA	0.9937185049057008
Mir506	7mer-1a	MDFIC	404	665	671	665	671	11051246	x	7mer-1a	404	NA	0	Mir-506	>ACTCCA	>TGGAGTA	0.9937185049057008
Mir506	7mer-1a	NFKBIA	398	351	357	351	357	10132634	x	7mer-1a	398	NA	0	Mir-506	>ACTCCA	>TGGAGTA	0.9937185049057008
Mir506	7mer-1a	NFKBIA	398	351	357	351	357	10132634	x	7mer-1a	398	NA	0	Mir-506	>ACTCCA	>TGGAGTA	0.9937185049057008
Mir506	7mer-1a	ZNF705A	550	829	835	829	835	30393707	x	7mer-1a	550	NA	0	Mir-506	>ACTCCA	>TGGAGTA	0.9937185049057008
Mir506	7mer-1a	ZNF705A	550	829	835	829	835	30393707	x	7mer-1a	550	NA	0	Mir-506	>ACTCCA	>TGGAGTA	0.9937185049057008
Mir506	7mer-1a	DCAKD	447	157	163	157	163	19432603	x	7mer-1a	447	NA	0	Mir-506	>ACTCCA	>TGGAGTA	0.9937185049057008
Mir506	7mer-1a	DCAKD	447	157	163	157	163	19432603	x	7mer-1a	447	NA	0	Mir-506	>ACTCCA	>TGGAGTA	0.9937185049057008
Mir506	7mer-1a	LRRN2	467	856	862	856	862	20416644	x	7mer-1a	467	NA	0	Mir-506	>ACTCCA	>TGGAGTA	0.9937185049057008
Mir506	7mer-1a	LRRN2	467	856	862	856	862	20416644	x	7mer-1a	467	NA	0	Mir-506	>ACTCCA	>TGGAGTA	0.9937185049057008
Mir506	7mer-1a	ABHD3	425	136	142	136	142	14216672	x	7mer-1a	425	NA	0	Mir-506	>ACTCCA	>TGGAGTA	0.9937185049057008
Mir506	7mer-1a	ABHD3	425	136	142	136	142	14216672	x	7mer-1a	425	NA	0	Mir-506	>ACTCCA	>TGGAGTA	0.9937185049057008
Mir506	7mer-1a	KCNK4	533	744	750	744	750	28540142	x	7mer-1a	533	NA	0	Mir-506	>ACTCCA	>TGGAGTA	0.9937185049057008
Mir506	7mer-1a	KCNK4	533	744	750	744	750	28540142	x	7mer-1a	533	NA	0	Mir-506	>ACTCCA	>TGGAGTA	0.9937185049057008
Mir506	7mer-1a	SLC25A23	534	144	150	144	150	29045879	x	7mer-1a	534	NA	0	Mir-506	>ACTCCA	>TGGAGTA	0.9937185049057008
Mir506	7mer-1a	SLC25A23	534	144	150	144	150	29045879	x	7mer-1a	534	NA	0	Mir-506	>ACTCCA	>TGGAGTA	0.9937185049057008
Mir506	7mer-1a	GPR137C	407	65	71	65	71	11328566	x	7mer-1a	407	NA	0	Mir-506	>ACTCCA	>TGGAGTA	0.9937185049057008
Mir506	7mer-1a	GPR137C	407	65	71	65	71	11328566	x	7mer-1a	407	NA	0	Mir-506	>ACTCCA	>TGGAGTA	0.9937185049057008
Mir506	7mer-1a	FOXS1	447	139	145	139	145	19319571	x	7mer-1a	447	NA	0	Mir-506	>ACTCCA	>TGGAGTA	0.9937185049057008
Mir506	7mer-1a	FOXS1	447	139	145	139	145	19319571	x	7mer-1a	447	NA	0	Mir-506	>ACTCCA	>TGGAGTA	0.9937185049057008
Mir506	7mer-1a	TDRD5	553	199	205	199	205	30666197	x	7mer-1a	553	NA	0	Mir-506	>ACTCCA	>TGGAGTA	0.9937185049057008
Mir506	7mer-1a	TDRD5	553	199	205	199	205	30666197	x	7mer-1a	553	NA	0	Mir-506	>ACTCCA	>TGGAGTA	0.9937185049057008
Mir506	7mer-1a	MXD3	467	349	355	349	355	20516493	x	7mer-1a	467	NA	0	Mir-506	>ACTCCA	>TGGAGTA	0.9937185049057008
Mir506	7mer-1a	MXD3	467	349	355	349	355	20516493	x	7mer-1a	467	NA	0	Mir-506	>ACTCCA	>TGGAGTA	0.9937185049057008
Mir506	7mer-1a	SEC14L1	534	122	128	122	128	28926662	x	7mer-1a	534	NA	0	Mir-506	>ACTCCA	>TGGAGTA	0.9937185049057008
Mir506	7mer-1a	SEC14L1	534	122	128	122	128	28926662	x	7mer-1a	534	NA	0	Mir-506	>ACTCCA	>TGGAGTA	0.9937185049057008
Mir506	7mer-1a	GDPD1	380	845	851	845	851	8467548	x	7mer-1a	380	NA	0	Mir-506	>ACTCCA	>TGGAGTA	0.9937185049057008
Mir506	7mer-1a	GDPD1	380	845	851	845	851	8467548	x	7mer-1a	380	NA	0	Mir-506	>ACTCCA	>TGGAGTA	0.9937185049057008
Mir506	7mer-1a	POLL	333	119	125	119	125	2662696	x	7mer-1a	333	NA	0	Mir-506	>ACTCCA	>TGGAGTA	0.9937185049057008
Mir506	7mer-1a	POLL	333	119	125	119	125	2662696	x	7mer-1a	333	NA	0	Mir-506	>ACTCCA	>TGGAGTA	0.9937185049057008
Mir506	7mer-1a	SYNC	514	179	185	179	185	24729703	x	7mer-1a	514	NA	0	Mir-506	>ACTCCA	>TGGAGTA	0.9937185049057008
Mir506	7mer-1a	SYNC	514	179	185	179	185	24729703	x	7mer-1a	514	NA	0	Mir-506	>ACTCCA	>TGGAGTA	0.9937185049057008
Mir506	7mer-1a	ACTR1B	534	374	380	374	380	28803670	x	7mer-1a	534	NA	0	Mir-506	>ACTCCA	>TGGAGTA	0.9937185049057008
Mir506	7mer-1a	ACTR1B	534	374	380	374	380	28803670	x	7mer-1a	534	NA	0	Mir-506	>ACTCCA	>TGGAGTA	0.9937185049057008
Mir506	7mer-1a	SHANK1	366	229	235	229	235	6724807	x	7mer-1a	366	NA	0	Mir-506	>ACTCCA	>TGGAGTA	0.9937185049057008
Mir506	7mer-1a	SHANK1	366	229	235	229	235	6724807	x	7mer-1a	366	NA	0	Mir-506	>ACTCCA	>TGGAGTA	0.9937185049057008
Mir506	7mer-1a	HDHD2	417	439	445	439	445	12522032	x	7mer-1a	417	NA	0	Mir-506	>ACTCCA	>TGGAGTA	0.9937185049057008
Mir506	7mer-1a	HDHD2	417	439	445	439	445	12522032	x	7mer-1a	417	NA	0	Mir-506	>ACTCCA	>TGGAGTA	0.9937185049057008
Mir506	7mer-1a	FBXO2	468	176	182	176	182	20836687	x	7mer-1a	468	NA	0	Mir-506	>ACTCCA	>TGGAGTA	0.9937185049057008
Mir506	7mer-1a	FBXO2	468	176	182	176	182	20836687	x	7mer-1a	468	NA	0	Mir-506	>ACTCCA	>TGGAGTA	0.9937185049057008
Mir506	7mer-1a	F3	553	550	556	550	556	30682437	x	7mer-1a	553	NA	0	Mir-506	>ACTCCA	>TGGAGTA	0.9937185049057008
Mir506	7mer-1a	F3	553	550	556	550	556	30682437	x	7mer-1a	553	NA	0	Mir-506	>ACTCCA	>TGGAGTA	0.9937185049057008
Mir506	7mer-1a	KCNMB4	330	227	233	227	233	1636666	x	7mer-1a	330	NA	0	Mir-506	>ACTCCA	>TGGAGTA	0.9937185049057008
Mir506	7mer-1a	KCNMB4	330	227	233	227	233	1636666	x	7mer-1a	330	NA	0	Mir-506	>ACTCCA	>TGGAGTA	0.9937185049057008
Mir506	7mer-1a	MUS81	417	249	255	249	255	12513420	x	7mer-1a	417	NA	0	Mir-506	>ACTCCA	>TGGAGTA	0.9937185049057008
Mir506	7mer-1a	MUS81	417	249	255	249	255	12513420	x	7mer-1a	417	NA	0	Mir-506	>ACTCCA	>TGGAGTA	0.9937185049057008
Mir506	7mer-1a	GLIPR1	522	34	40	34	40	26081487	x	7mer-1a	522	NA	0	Mir-506	>ACTCCA	>TGGAGTA	0.9937185049057008
Mir506	7mer-1a	GLIPR1	522	34	40	34	40	26081487	x	7mer-1a	522	NA	0	Mir-506	>ACTCCA	>TGGAGTA	0.9937185049057008
Mir506	7mer-1a	KLHL17	404	411	417	411	417	11084804	x	7mer-1a	404	NA	0	Mir-506	>ACTCCA	>TGGAGTA	0.9937185049057008
Mir506	7mer-1a	KLHL17	404	411	417	411	417	11084804	x	7mer-1a	404	NA	0	Mir-506	>ACTCCA	>TGGAGTA	0.9937185049057008
Mir506	7mer-1a	SAMD1	442	397	403	397	403	18601900	x	7mer-1a	442	NA	0	Mir-506	>ACTCCA	>TGGAGTA	0.9937185049057008
Mir506	7mer-1a	SAMD1	442	397	403	397	403	18601900	x	7mer-1a	442	NA	0	Mir-506	>ACTCCA	>TGGAGTA	0.9937185049057008
Mir506	7mer-1a	HSPB3	330	314	320	314	320	1481581	x	7mer-1a	330	NA	0	Mir-506	>ACTCCA	>TGGAGTA	0.9937185049057008
Mir506	7mer-1a	HSPB3	330	314	320	314	320	1481581	x	7mer-1a	330	NA	0	Mir-506	>ACTCCA	>TGGAGTA	0.9937185049057008
Mir506	7mer-1a	BZW2	419	149	155	149	155	12849996	x	7mer-1a	419	NA	0	Mir-506	>ACTCCA	>TGGAGTA	0.9937185049057008
Mir506	7mer-1a	BZW2	419	149	155	149	155	12849996	x	7mer-1a	419	NA	0	Mir-506	>ACTCCA	>TGGAGTA	0.9937185049057008
Mir506	7mer-1a	APOBEC4	467	195	201	195	201	20414644	x	7mer-1a	467	NA	0	Mir-506	>ACTCCA	>TGGAGTA	0.9937185049057008
Mir506	7mer-1a	APOBEC4	467	195	201	195	201	20414644	x	7mer-1a	467	NA	0	Mir-506	>ACTCCA	>TGGAGTA	0.9937185049057008
Mir506	7mer-1a	MBD5	407	468	474	468	474	11439131	x	7mer-1a	407	NA	0	Mir-506	>ACTCCA	>TGGAGTA	0.9937185049057008
Mir506	7mer-1a	MBD5	407	468	474	468	474	11439131	x	7mer-1a	407	NA	0	Mir-506	>ACTCCA	>TGGAGTA	0.9937185049057008
Mir506	7mer-1a	SYNGR2	467	243	249	243	249	20575769	x	7mer-1a	467	NA	0	Mir-506	>ACTCCA	>TGGAGTA	0.9937185049057008
Mir506	7mer-1a	SYNGR2	467	243	249	243	249	20575769	x	7mer-1a	467	NA	0	Mir-506	>ACTCCA	>TGGAGTA	0.9937185049057008
Mir506	7mer-1a	ALPK1	333	25	31	25	31	2353227	x	7mer-1a	333	NA	0	Mir-506	>ACTCCA	>TGGAGTA	0.9937185049057008
Mir506	7mer-1a	ALPK1	333	25	31	25	31	2353227	x	7mer-1a	333	NA	0	Mir-506	>ACTCCA	>TGGAGTA	0.9937185049057008
Mir506	7mer-1a	TRABD2A	345	605	611	605	611	2920587	x	7mer-1a	345	NA	0	Mir-506	>ACTCCA	>TGGAGTA	0.9937185049057008
Mir506	7mer-1a	TRABD2A	345	605	611	605	611	2920587	x	7mer-1a	345	NA	0	Mir-506	>ACTCCA	>TGGAGTA	0.9937185049057008
Mir506	7mer-1a	MLIP	534	157	163	157	163	28826017	x	7mer-1a	534	NA	0	Mir-506	>ACTCCA	>TGGAGTA	0.9937185049057008
Mir506	7mer-1a	MLIP	534	157	163	157	163	28826017	x	7mer-1a	534	NA	0	Mir-506	>ACTCCA	>TGGAGTA	0.9937185049057008
Mir506	7mer-1a	TMEM177	407	417	423	417	423	11438210	x	7mer-1a	407	NA	0	Mir-506	>ACTCCA	>TGGAGTA	0.9937185049057008
Mir506	7mer-1a	TMEM177	407	417	423	417	423	11438210	x	7mer-1a	407	NA	0	Mir-506	>ACTCCA	>TGGAGTA	0.9937185049057008
Mir506	7mer-1a	WWP1	346	181	187	181	187	3548445	x	7mer-1a	346	NA	0	Mir-506	>ACTCCA	>TGGAGTA	0.9937185049057008
Mir506	7mer-1a	WWP1	346	181	187	181	187	3548445	x	7mer-1a	346	NA	0	Mir-506	>ACTCCA	>TGGAGTA	0.9937185049057008
Mir506	7mer-1a	QARS1	380	27	33	27	33	8575081	x	7mer-1a	380	NA	0	Mir-506	>ACTCCA	>TGGAGTA	0.9937185049057008
Mir506	7mer-1a	QARS1	380	27	33	27	33	8575081	x	7mer-1a	380	NA	0	Mir-506	>ACTCCA	>TGGAGTA	0.9937185049057008
Mir506	7mer-1a	EIF2AK2	425	93	99	93	99	14203308	x	7mer-1a	425	NA	0	Mir-506	>ACTCCA	>TGGAGTA	0.9937185049057008
Mir506	7mer-1a	EIF2AK2	425	93	99	93	99	14203308	x	7mer-1a	425	NA	0	Mir-506	>ACTCCA	>TGGAGTA	0.9937185049057008
Mir506	7mer-1a	GIMD1	447	383	389	383	389	19090689	x	7mer-1a	447	NA	0	Mir-506	>ACTCCA	>TGGAGTA	0.9937185049057008
Mir506	7mer-1a	GIMD1	447	383	389	383	389	19090689	x	7mer-1a	447	NA	0	Mir-506	>ACTCCA	>TGGAGTA	0.9937185049057008
Mir506	7mer-1a	NSD2	486	674	680	674	680	23006962	x	7mer-1a	486	NA	0	Mir-506	>ACTCCA	>TGGAGTA	0.9937185049057008
Mir506	7mer-1a	NSD2	486	674	680	674	680	23006962	x	7mer-1a	486	NA	0	Mir-506	>ACTCCA	>TGGAGTA	0.9937185049057008
Mir506	7mer-1a	ZCRB1	425	46	52	46	52	14156418	x	7mer-1a	425	NA	0	Mir-506	>ACTCCA	>TGGAGTA	0.9937185049057008
Mir506	7mer-1a	ZCRB1	425	46	52	46	52	14156418	x	7mer-1a	425	NA	0	Mir-506	>ACTCCA	>TGGAGTA	0.9937185049057008
Mir506	7mer-1a	DUSP26	442	152	158	152	158	18515634	x	7mer-1a	442	NA	0	Mir-506	>ACTCCA	>TGGAGTA	0.9937185049057008
Mir506	7mer-1a	DUSP26	442	152	158	152	158	18515634	x	7mer-1a	442	NA	0	Mir-506	>ACTCCA	>TGGAGTA	0.9937185049057008
Mir506	7mer-1a	CCR8	519	261	267	261	267	25861965	x	7mer-1a	519	NA	0	Mir-506	>ACTCCA	>TGGAGTA	0.9937185049057008
Mir506	7mer-1a	CCR8	519	261	267	261	267	25861965	x	7mer-1a	519	NA	0	Mir-506	>ACTCCA	>TGGAGTA	0.9937185049057008
Mir506	7mer-1a	KIF3A	442	120	126	120	126	18287530	x	7mer-1a	442	NA	0	Mir-506	>ACTCCA	>TGGAGTA	0.9937185049057008
Mir506	7mer-1a	KIF3A	442	120	126	120	126	18287530	x	7mer-1a	442	NA	0	Mir-506	>ACTCCA	>TGGAGTA	0.9937185049057008
Mir506	7mer-1a	EIF5B	366	23	29	23	29	7001678	x	7mer-1a	366	NA	0	Mir-506	>ACTCCA	>TGGAGTA	0.9937185049057008
Mir506	7mer-1a	EIF5B	366	23	29	23	29	7001678	x	7mer-1a	366	NA	0	Mir-506	>ACTCCA	>TGGAGTA	0.9937185049057008
Mir506	7mer-1a	SETDB2	385	264	270	264	270	8756425	x	7mer-1a	385	NA	0	Mir-506	>ACTCCA	>TGGAGTA	0.9937185049057008
Mir506	7mer-1a	SETDB2	385	264	270	264	270	8756425	x	7mer-1a	385	NA	0	Mir-506	>ACTCCA	>TGGAGTA	0.9937185049057008
Mir506	7mer-1a	TERB2	350	232	238	232	238	4342506	x	7mer-1a	350	NA	0	Mir-506	>ACTCCA	>TGGAGTA	0.9937185049057008
Mir506	7mer-1a	TERB2	350	232	238	232	238	4342506	x	7mer-1a	350	NA	0	Mir-506	>ACTCCA	>TGGAGTA	0.9937185049057008
Mir506	7mer-1a	ANKHD1	425	52	58	52	58	14013916	x	7mer-1a	425	NA	0	Mir-506	>ACTCCA	>TGGAGTA	0.9937185049057008
Mir506	7mer-1a	ANKHD1	425	52	58	52	58	14013916	x	7mer-1a	425	NA	0	Mir-506	>ACTCCA	>TGGAGTA	0.9937185049057008
Mir506	7mer-1a	OLFM2	448	221	227	221	227	19845078	x	7mer-1a	448	NA	0	Mir-506	>ACTCCA	>TGGAGTA	0.9937185049057008
Mir506	7mer-1a	OLFM2	448	221	227	221	227	19845078	x	7mer-1a	448	NA	0	Mir-506	>ACTCCA	>TGGAGTA	0.9937185049057008
Mir506	7mer-1a	NUDCD2	514	553	559	553	559	24869236	x	7mer-1a	514	NA	0	Mir-506	>ACTCCA	>TGGAGTA	0.9937185049057008
Mir506	7mer-1a	NUDCD2	514	553	559	553	559	24869236	x	7mer-1a	514	NA	0	Mir-506	>ACTCCA	>TGGAGTA	0.9937185049057008
Mir506	7mer-1a	PTTG1IP2	519	61	67	61	67	25765848	x	7mer-1a	519	NA	0	Mir-506	>ACTCCA	>TGGAGTA	0.9937185049057008
Mir506	7mer-1a	PTTG1IP2	519	61	67	61	67	25765848	x	7mer-1a	519	NA	0	Mir-506	>ACTCCA	>TGGAGTA	0.9937185049057008
Mir506	7mer-1a	SUSD5	419	98	104	98	104	12921322	x	7mer-1a	419	NA	0	Mir-506	>ACTCCA	>TGGAGTA	0.9937185049057008
Mir506	7mer-1a	SUSD5	419	98	104	98	104	12921322	x	7mer-1a	419	NA	0	Mir-506	>ACTCCA	>TGGAGTA	0.9937185049057008
Mir506	7mer-1a	SNRPC	394	148	154	148	154	9367253	x	7mer-1a	394	NA	0	Mir-506	>ACTCCA	>TGGAGTA	0.9937185049057008
Mir506	7mer-1a	SNRPC	394	148	154	148	154	9367253	x	7mer-1a	394	NA	0	Mir-506	>ACTCCA	>TGGAGTA	0.9937185049057008
Mir506	7mer-1a	PDAP1	345	49	55	49	55	3164165	x	7mer-1a	345	NA	0	Mir-506	>ACTCCA	>TGGAGTA	0.9937185049057008
Mir506	7mer-1a	PDAP1	345	49	55	49	55	3164165	x	7mer-1a	345	NA	0	Mir-506	>ACTCCA	>TGGAGTA	0.9937185049057008
Mir506	7mer-1a	CREBZF	385	410	416	410	416	8737093	x	7mer-1a	385	NA	0	Mir-506	>ACTCCA	>TGGAGTA	0.9937185049057008
Mir506	7mer-1a	CREBZF	385	410	416	410	416	8737093	x	7mer-1a	385	NA	0	Mir-506	>ACTCCA	>TGGAGTA	0.9937185049057008
Mir506	7mer-1a	OS9	467	314	320	314	320	20395611	x	7mer-1a	467	NA	0	Mir-506	>ACTCCA	>TGGAGTA	0.9937185049057008
Mir506	7mer-1a	OS9	467	314	320	314	320	20395611	x	7mer-1a	467	NA	0	Mir-506	>ACTCCA	>TGGAGTA	0.9937185049057008
Mir506	7mer-1a	STRN4	553	883	889	883	889	30884717	x	7mer-1a	553	NA	0	Mir-506	>ACTCCA	>TGGAGTA	0.9937185049057008
Mir506	7mer-1a	STRN4	553	883	889	883	889	30884717	x	7mer-1a	553	NA	0	Mir-506	>ACTCCA	>TGGAGTA	0.9937185049057008
Mir506	7mer-1a	SNX1	350	249	255	249	255	4344930	x	7mer-1a	350	NA	0	Mir-506	>ACTCCA	>TGGAGTA	0.9937185049057008
Mir506	7mer-1a	SNX1	350	249	255	249	255	4344930	x	7mer-1a	350	NA	0	Mir-506	>ACTCCA	>TGGAGTA	0.9937185049057008
Mir506	7mer-1a	SLC18B1	385	208	214	208	214	8922859	x	7mer-1a	385	NA	0	Mir-506	>ACTCCA	>TGGAGTA	0.9937185049057008
Mir506	7mer-1a	SLC18B1	385	208	214	208	214	8922859	x	7mer-1a	385	NA	0	Mir-506	>ACTCCA	>TGGAGTA	0.9937185049057008
Mir506	7mer-1a	KXD1	533	305	311	305	311	28682359	x	7mer-1a	533	NA	0	Mir-506	>ACTCCA	>TGGAGTA	0.9937185049057008
Mir506	7mer-1a	KXD1	533	305	311	305	311	28682359	x	7mer-1a	533	NA	0	Mir-506	>ACTCCA	>TGGAGTA	0.9937185049057008
Mir506	7mer-1a	MTERF4	366	29	35	29	35	7011430	x	7mer-1a	366	NA	0	Mir-506	>ACTCCA	>TGGAGTA	0.9937185049057008
Mir506	7mer-1a	MTERF4	366	29	35	29	35	7011430	x	7mer-1a	366	NA	0	Mir-506	>ACTCCA	>TGGAGTA	0.9937185049057008
Mir506	7mer-1a	GAL3ST4	330	275	281	275	281	1843215	x	7mer-1a	330	NA	0	Mir-506	>ACTCCA	>TGGAGTA	0.9937185049057008
Mir506	7mer-1a	GAL3ST4	330	275	281	275	281	1843215	x	7mer-1a	330	NA	0	Mir-506	>ACTCCA	>TGGAGTA	0.9937185049057008
Mir506	7mer-1a	HHIPL1	345	756	762	756	762	2870694	x	7mer-1a	345	NA	0	Mir-506	>ACTCCA	>TGGAGTA	0.9937185049057008
Mir506	7mer-1a	HHIPL1	345	756	762	756	762	2870694	x	7mer-1a	345	NA	0	Mir-506	>ACTCCA	>TGGAGTA	0.9937185049057008
Mir506	7mer-1a	MRPS18A	534	234	240	234	240	28824493	x	7mer-1a	534	NA	0	Mir-506	>ACTCCA	>TGGAGTA	0.9937185049057008
Mir506	7mer-1a	MRPS18A	534	234	240	234	240	28824493	x	7mer-1a	534	NA	0	Mir-506	>ACTCCA	>TGGAGTA	0.9937185049057008
Mir506	7mer-1a	SUCLG2	550	654	660	654	660	30293622	x	7mer-1a	550	NA	0	Mir-506	>ACTCCA	>TGGAGTA	0.9937185049057008
Mir506	7mer-1a	SUCLG2	550	654	660	654	660	30293622	x	7mer-1a	550	NA	0	Mir-506	>ACTCCA	>TGGAGTA	0.9937185049057008
Mir506	7mer-1a	CB3H15ORF40	330	195	201	195	201	1591319	x	7mer-1a	330	NA	0	Mir-506	>ACTCCA	>TGGAGTA	0.9937185049057008
Mir506	7mer-1a	CB3H15ORF40	330	195	201	195	201	1591319	x	7mer-1a	330	NA	0	Mir-506	>ACTCCA	>TGGAGTA	0.9937185049057008
Mir506	7mer-1a	GPR37	366	467	473	467	473	6846979	x	7mer-1a	366	NA	0	Mir-506	>ACTCCA	>TGGAGTA	0.9937185049057008
Mir506	7mer-1a	GPR37	366	467	473	467	473	6846979	x	7mer-1a	366	NA	0	Mir-506	>ACTCCA	>TGGAGTA	0.9937185049057008
Mir506	7mer-1a	APOO	322	22	28	22	28	448087	x	7mer-1a	322	NA	0	Mir-506	>ACTCCA	>TGGAGTA	0.9937185049057008
Mir506	7mer-1a	APOO	322	22	28	22	28	448087	x	7mer-1a	322	NA	0	Mir-506	>ACTCCA	>TGGAGTA	0.9937185049057008
Mir506	7mer-1a	SNX3	404	371	377	371	377	11039987	x	7mer-1a	404	NA	0	Mir-506	>ACTCCA	>TGGAGTA	0.9937185049057008
Mir506	7mer-1a	SNX3	404	371	377	371	377	11039987	x	7mer-1a	404	NA	0	Mir-506	>ACTCCA	>TGGAGTA	0.9937185049057008
Mir506	7mer-1a	PCDH10	509	147	153	147	153	23494049	x	7mer-1a	509	NA	0	Mir-506	>ACTCCA	>TGGAGTA	0.9937185049057008
Mir506	7mer-1a	PCDH10	509	147	153	147	153	23494049	x	7mer-1a	509	NA	0	Mir-506	>ACTCCA	>TGGAGTA	0.9937185049057008
Mir506	7mer-1a	MRPS22	322	126	132	126	132	11023	x	7mer-1a	322	NA	0	Mir-506	>ACTCCA	>TGGAGTA	0.9937185049057008
Mir506	7mer-1a	MRPS22	322	126	132	126	132	11023	x	7mer-1a	322	NA	0	Mir-506	>ACTCCA	>TGGAGTA	0.9937185049057008
Mir506	7mer-1a	COPRS	362	131	137	131	137	6597852	x	7mer-1a	362	NA	0	Mir-506	>ACTCCA	>TGGAGTA	0.9937185049057008
Mir506	7mer-1a	COPRS	362	131	137	131	137	6597852	x	7mer-1a	362	NA	0	Mir-506	>ACTCCA	>TGGAGTA	0.9937185049057008
Mir506	7mer-1a	CKAP2	482	659	665	659	665	22284692	x	7mer-1a	482	NA	0	Mir-506	>ACTCCA	>TGGAGTA	0.9937185049057008
Mir506	7mer-1a	CKAP2	482	659	665	659	665	22284692	x	7mer-1a	482	NA	0	Mir-506	>ACTCCA	>TGGAGTA	0.9937185049057008
Mir506	7mer-1a	GRM2	442	242	248	242	248	18576578	x	7mer-1a	442	NA	0	Mir-506	>ACTCCA	>TGGAGTA	0.9937185049057008
Mir506	7mer-1a	GRM2	442	242	248	242	248	18576578	x	7mer-1a	442	NA	0	Mir-506	>ACTCCA	>TGGAGTA	0.9937185049057008
Mir506	7mer-1a	NGRN	366	86	92	86	92	6731640	x	7mer-1a	366	NA	0	Mir-506	>ACTCCA	>TGGAGTA	0.9937185049057008
Mir506	7mer-1a	NGRN	366	86	92	86	92	6731640	x	7mer-1a	366	NA	0	Mir-506	>ACTCCA	>TGGAGTA	0.9937185049057008
Mir506	7mer-1a	PEX19	533	807	813	807	813	28471929	x	7mer-1a	533	NA	0	Mir-506	>ACTCCA	>TGGAGTA	0.9937185049057008
Mir506	7mer-1a	PEX19	533	807	813	807	813	28471929	x	7mer-1a	533	NA	0	Mir-506	>ACTCCA	>TGGAGTA	0.9937185049057008
Mir506	7mer-1a	GFER	404	143	149	143	149	11058093	x	7mer-1a	404	NA	0	Mir-506	>ACTCCA	>TGGAGTA	0.9937185049057008
Mir506	7mer-1a	GFER	404	143	149	143	149	11058093	x	7mer-1a	404	NA	0	Mir-506	>ACTCCA	>TGGAGTA	0.9937185049057008
Mir506	7mer-1a	PITX3	482	114	120	114	120	22470884	x	7mer-1a	482	NA	0	Mir-506	>ACTCCA	>TGGAGTA	0.9937185049057008
Mir506	7mer-1a	PITX3	482	114	120	114	120	22470884	x	7mer-1a	482	NA	0	Mir-506	>ACTCCA	>TGGAGTA	0.9937185049057008
Mir506	7mer-1a	TMPRSS11A	345	103	109	103	109	2799920	x	7mer-1a	345	NA	0	Mir-506	>ACTCCA	>TGGAGTA	0.9937185049057008
Mir506	7mer-1a	TMPRSS11A	345	103	109	103	109	2799920	x	7mer-1a	345	NA	0	Mir-506	>ACTCCA	>TGGAGTA	0.9937185049057008
Mir506	7mer-1a	PHF23	442	435	441	435	441	18637667	x	7mer-1a	442	NA	0	Mir-506	>ACTCCA	>TGGAGTA	0.9937185049057008
Mir506	7mer-1a	PHF23	442	435	441	435	441	18637667	x	7mer-1a	442	NA	0	Mir-506	>ACTCCA	>TGGAGTA	0.9937185049057008
Mir506	7mer-1a	DYDC1	417	264	270	264	270	12563981	x	7mer-1a	417	NA	0	Mir-506	>ACTCCA	>TGGAGTA	0.9937185049057008
Mir506	7mer-1a	DYDC1	417	264	270	264	270	12563981	x	7mer-1a	417	NA	0	Mir-506	>ACTCCA	>TGGAGTA	0.9937185049057008
Mir506	7mer-1a	KXD1	419	290	296	290	296	12742109	x	7mer-1a	419	NA	0	Mir-506	>ACTCCA	>TGGAGTA	0.9937185049057008
Mir506	7mer-1a	KXD1	419	290	296	290	296	12742109	x	7mer-1a	419	NA	0	Mir-506	>ACTCCA	>TGGAGTA	0.9937185049057008
Mir506	7mer-1a	SUMF1	550	935	941	935	941	30292714	x	7mer-1a	550	NA	0	Mir-506	>ACTCCA	>TGGAGTA	0.9937185049057008
Mir506	7mer-1a	SUMF1	550	935	941	935	941	30292714	x	7mer-1a	550	NA	0	Mir-506	>ACTCCA	>TGGAGTA	0.9937185049057008
Mir506	7mer-1a	MUC4	333	309	315	309	315	2335908	x	7mer-1a	333	NA	0	Mir-506	>ACTCCA	>TGGAGTA	0.9937185049057008
Mir506	7mer-1a	MUC4	333	309	315	309	315	2335908	x	7mer-1a	333	NA	0	Mir-506	>ACTCCA	>TGGAGTA	0.9937185049057008
Mir506	7mer-1a	PRMT5	468	157	163	157	163	20949710	x	7mer-1a	468	NA	0	Mir-506	>ACTCCA	>TGGAGTA	0.9937185049057008
Mir506	7mer-1a	PRMT5	468	157	163	157	163	20949710	x	7mer-1a	468	NA	0	Mir-506	>ACTCCA	>TGGAGTA	0.9937185049057008
Mir506	7mer-1a	BBIP1	467	139	145	139	145	20608397	x	7mer-1a	467	NA	0	Mir-506	>ACTCCA	>TGGAGTA	0.9937185049057008
Mir506	7mer-1a	BBIP1	467	139	145	139	145	20608397	x	7mer-1a	467	NA	0	Mir-506	>ACTCCA	>TGGAGTA	0.9937185049057008
Mir506	7mer-1a	ZBTB8OS	380	332	338	332	338	8363062	x	7mer-1a	380	NA	0	Mir-506	>ACTCCA	>TGGAGTA	0.9937185049057008
Mir506	7mer-1a	ZBTB8OS	380	332	338	332	338	8363062	x	7mer-1a	380	NA	0	Mir-506	>ACTCCA	>TGGAGTA	0.9937185049057008
Mir506	7mer-1a	NCALD	514	25	31	25	31	24979785	x	7mer-1a	514	NA	0	Mir-506	>ACTCCA	>TGGAGTA	0.9937185049057008
Mir506	7mer-1a	NCALD	514	25	31	25	31	24979785	x	7mer-1a	514	NA	0	Mir-506	>ACTCCA	>TGGAGTA	0.9937185049057008
Mir506	7mer-1a	FABP7	533	29	35	29	35	28410277	x	7mer-1a	533	NA	0	Mir-506	>ACTCCA	>TGGAGTA	0.9937185049057008
Mir506	7mer-1a	FABP7	533	29	35	29	35	28410277	x	7mer-1a	533	NA	0	Mir-506	>ACTCCA	>TGGAGTA	0.9937185049057008
Mir506	7mer-1a	HTR2B	486	258	264	258	264	23325638	x	7mer-1a	486	NA	0	Mir-506	>ACTCCA	>TGGAGTA	0.9937185049057008
Mir506	7mer-1a	HTR2B	486	258	264	258	264	23325638	x	7mer-1a	486	NA	0	Mir-506	>ACTCCA	>TGGAGTA	0.9937185049057008
Mir506	7mer-1a	ACTB	322	219	225	219	225	392383	x	7mer-1a	322	NA	0	Mir-506	>ACTCCA	>TGGAGTA	0.9937185049057008
Mir506	7mer-1a	ACTB	322	219	225	219	225	392383	x	7mer-1a	322	NA	0	Mir-506	>ACTCCA	>TGGAGTA	0.9937185049057008
Mir506	7mer-1a	ESAM	330	185	191	185	191	1709398	x	7mer-1a	330	NA	0	Mir-506	>ACTCCA	>TGGAGTA	0.9937185049057008
Mir506	7mer-1a	ESAM	330	185	191	185	191	1709398	x	7mer-1a	330	NA	0	Mir-506	>ACTCCA	>TGGAGTA	0.9937185049057008
Mir506	7mer-1a	NOX3	417	277	283	277	283	12397989	x	7mer-1a	417	NA	0	Mir-506	>ACTCCA	>TGGAGTA	0.9937185049057008
Mir506	7mer-1a	NOX3	417	277	283	277	283	12397989	x	7mer-1a	417	NA	0	Mir-506	>ACTCCA	>TGGAGTA	0.9937185049057008
Mir506	7mer-1a	SMIM22	468	115	121	115	121	20897651	x	7mer-1a	468	NA	0	Mir-506	>ACTCCA	>TGGAGTA	0.9937185049057008
Mir506	7mer-1a	SMIM22	468	115	121	115	121	20897651	x	7mer-1a	468	NA	0	Mir-506	>ACTCCA	>TGGAGTA	0.9937185049057008
Mir506	7mer-1a	SYNGR2	468	245	251	245	251	20887090	x	7mer-1a	468	NA	0	Mir-506	>ACTCCA	>TGGAGTA	0.9937185049057008
Mir506	7mer-1a	SYNGR2	468	245	251	245	251	20887090	x	7mer-1a	468	NA	0	Mir-506	>ACTCCA	>TGGAGTA	0.9937185049057008
Mir506	7mer-1a	RNF139	333	55	61	55	61	2420465	x	7mer-1a	333	NA	0	Mir-506	>ACTCCA	>TGGAGTA	0.9937185049057008
Mir506	7mer-1a	RNF139	333	55	61	55	61	2420465	x	7mer-1a	333	NA	0	Mir-506	>ACTCCA	>TGGAGTA	0.9937185049057008
Mir506	7mer-1a	ABCG1	380	740	746	740	746	8375327	x	7mer-1a	380	NA	0	Mir-506	>ACTCCA	>TGGAGTA	0.9937185049057008
Mir506	7mer-1a	ABCG1	380	740	746	740	746	8375327	x	7mer-1a	380	NA	0	Mir-506	>ACTCCA	>TGGAGTA	0.9937185049057008
Mir506	7mer-1a	ADAL	350	344	350	344	350	4341776	x	7mer-1a	350	NA	0	Mir-506	>ACTCCA	>TGGAGTA	0.9937185049057008
Mir506	7mer-1a	ADAL	350	344	350	344	350	4341776	x	7mer-1a	350	NA	0	Mir-506	>ACTCCA	>TGGAGTA	0.9937185049057008
Mir506	7mer-1a	GNAT3	417	706	712	706	712	12327690	x	7mer-1a	417	NA	0	Mir-506	>ACTCCA	>TGGAGTA	0.9937185049057008
Mir506	7mer-1a	GNAT3	417	706	712	706	712	12327690	x	7mer-1a	417	NA	0	Mir-506	>ACTCCA	>TGGAGTA	0.9937185049057008
Mir506	7mer-1a	ZNF236	534	248	254	248	254	29061068	x	7mer-1a	534	NA	0	Mir-506	>ACTCCA	>TGGAGTA	0.9937185049057008
Mir506	7mer-1a	ZNF236	534	248	254	248	254	29061068	x	7mer-1a	534	NA	0	Mir-506	>ACTCCA	>TGGAGTA	0.9937185049057008
Mir506	7mer-1a	IRF6	322	660	666	660	666	267377	x	7mer-1a	322	NA	0	Mir-506	>ACTCCA	>TGGAGTA	0.9937185049057008
Mir506	7mer-1a	IRF6	322	660	666	660	666	267377	x	7mer-1a	322	NA	0	Mir-506	>ACTCCA	>TGGAGTA	0.9937185049057008
Mir506	7mer-1a	CERS2	467	678	684	678	684	20461675	x	7mer-1a	467	NA	0	Mir-506	>ACTCCA	>TGGAGTA	0.9937185049057008
Mir506	7mer-1a	CERS2	467	678	684	678	684	20461675	x	7mer-1a	467	NA	0	Mir-506	>ACTCCA	>TGGAGTA	0.9937185049057008
Mir506	7mer-1a	VARS1	404	62	68	62	68	11032974	x	7mer-1a	404	NA	0	Mir-506	>ACTCCA	>TGGAGTA	0.9937185049057008
Mir506	7mer-1a	VARS1	404	62	68	62	68	11032974	x	7mer-1a	404	NA	0	Mir-506	>ACTCCA	>TGGAGTA	0.9937185049057008
Mir506	7mer-1a	KIF17	533	434	440	434	440	28589414	x	7mer-1a	533	NA	0	Mir-506	>ACTCCA	>TGGAGTA	0.9937185049057008
Mir506	7mer-1a	KIF17	533	434	440	434	440	28589414	x	7mer-1a	533	NA	0	Mir-506	>ACTCCA	>TGGAGTA	0.9937185049057008
Mir506	7mer-1a	SLC35G1	550	486	492	486	492	30197074	x	7mer-1a	550	NA	0	Mir-506	>ACTCCA	>TGGAGTA	0.9937185049057008
Mir506	7mer-1a	SLC35G1	550	486	492	486	492	30197074	x	7mer-1a	550	NA	0	Mir-506	>ACTCCA	>TGGAGTA	0.9937185049057008
Mir506	7mer-1a	TSPAN2	534	286	292	286	292	28917828	x	7mer-1a	534	NA	0	Mir-506	>ACTCCA	>TGGAGTA	0.9937185049057008
Mir506	7mer-1a	TSPAN2	534	286	292	286	292	28917828	x	7mer-1a	534	NA	0	Mir-506	>ACTCCA	>TGGAGTA	0.9937185049057008
Mir506	7mer-1a	PTGDR2	468	496	502	496	502	20683678	x	7mer-1a	468	NA	0	Mir-506	>ACTCCA	>TGGAGTA	0.9937185049057008
Mir506	7mer-1a	PTGDR2	468	496	502	496	502	20683678	x	7mer-1a	468	NA	0	Mir-506	>ACTCCA	>TGGAGTA	0.9937185049057008
Mir506	7mer-1a	CHKA	514	153	159	153	159	24696347	x	7mer-1a	514	NA	0	Mir-506	>ACTCCA	>TGGAGTA	0.9937185049057008
Mir506	7mer-1a	CHKA	514	153	159	153	159	24696347	x	7mer-1a	514	NA	0	Mir-506	>ACTCCA	>TGGAGTA	0.9937185049057008
Mir506	7mer-1a	SOD3	407	336	342	336	342	11287230	x	7mer-1a	407	NA	0	Mir-506	>ACTCCA	>TGGAGTA	0.9937185049057008
Mir506	7mer-1a	SOD3	407	336	342	336	342	11287230	x	7mer-1a	407	NA	0	Mir-506	>ACTCCA	>TGGAGTA	0.9937185049057008
Mir506	7mer-1a	ACSM5	534	223	229	223	229	28976947	x	7mer-1a	534	NA	0	Mir-506	>ACTCCA	>TGGAGTA	0.9937185049057008
Mir506	7mer-1a	ACSM5	534	223	229	223	229	28976947	x	7mer-1a	534	NA	0	Mir-506	>ACTCCA	>TGGAGTA	0.9937185049057008
Mir506	7mer-1a	COPS2	462	110	116	110	116	19928908	x	7mer-1a	462	NA	0	Mir-506	>ACTCCA	>TGGAGTA	0.9937185049057008
Mir506	7mer-1a	COPS2	462	110	116	110	116	19928908	x	7mer-1a	462	NA	0	Mir-506	>ACTCCA	>TGGAGTA	0.9937185049057008
Mir506	7mer-1a	AKR1A1	442	81	87	81	87	18259695	x	7mer-1a	442	NA	0	Mir-506	>ACTCCA	>TGGAGTA	0.9937185049057008
Mir506	7mer-1a	AKR1A1	442	81	87	81	87	18259695	x	7mer-1a	442	NA	0	Mir-506	>ACTCCA	>TGGAGTA	0.9937185049057008
Mir506	7mer-1a	YARS2	362	108	114	108	114	6505495	x	7mer-1a	362	NA	0	Mir-506	>ACTCCA	>TGGAGTA	0.9937185049057008
Mir506	7mer-1a	YARS2	362	108	114	108	114	6505495	x	7mer-1a	362	NA	0	Mir-506	>ACTCCA	>TGGAGTA	0.9937185049057008
Mir506	7mer-1a	ERLEC1	509	118	124	118	124	23673209	x	7mer-1a	509	NA	0	Mir-506	>ACTCCA	>TGGAGTA	0.9937185049057008
Mir506	7mer-1a	ERLEC1	509	118	124	118	124	23673209	x	7mer-1a	509	NA	0	Mir-506	>ACTCCA	>TGGAGTA	0.9937185049057008
Mir506	7mer-1a	PGAM5	322	801	807	801	807	280597	x	7mer-1a	322	NA	0	Mir-506	>ACTCCA	>TGGAGTA	0.9937185049057008
Mir506	7mer-1a	PGAM5	322	801	807	801	807	280597	x	7mer-1a	322	NA	0	Mir-506	>ACTCCA	>TGGAGTA	0.9937185049057008
Mir506	7mer-1a	PREP	467	121	127	121	127	20656769	x	7mer-1a	467	NA	0	Mir-506	>ACTCCA	>TGGAGTA	0.9937185049057008
Mir506	7mer-1a	PREP	467	121	127	121	127	20656769	x	7mer-1a	467	NA	0	Mir-506	>ACTCCA	>TGGAGTA	0.9937185049057008
Mir506	7mer-1a	GCNT3	442	135	141	135	141	18328117	x	7mer-1a	442	NA	0	Mir-506	>ACTCCA	>TGGAGTA	0.9937185049057008
Mir506	7mer-1a	GCNT3	442	135	141	135	141	18328117	x	7mer-1a	442	NA	0	Mir-506	>ACTCCA	>TGGAGTA	0.9937185049057008
Mir506	7mer-1a	EIF3D	532	108	114	108	114	28201389	x	7mer-1a	532	NA	0	Mir-506	>ACTCCA	>TGGAGTA	0.9937185049057008
Mir506	7mer-1a	EIF3D	532	108	114	108	114	28201389	x	7mer-1a	532	NA	0	Mir-506	>ACTCCA	>TGGAGTA	0.9937185049057008
Mir506	7mer-1a	FXR2	514	455	461	455	461	24876583	x	7mer-1a	514	NA	0	Mir-506	>ACTCCA	>TGGAGTA	0.9937185049057008
Mir506	7mer-1a	FXR2	514	455	461	455	461	24876583	x	7mer-1a	514	NA	0	Mir-506	>ACTCCA	>TGGAGTA	0.9937185049057008
Mir506	7mer-1a	WIPI1	350	55	61	55	61	4089603	x	7mer-1a	350	NA	0	Mir-506	>ACTCCA	>TGGAGTA	0.9937185049057008
Mir506	7mer-1a	WIPI1	350	55	61	55	61	4089603	x	7mer-1a	350	NA	0	Mir-506	>ACTCCA	>TGGAGTA	0.9937185049057008
Mir506	7mer-1a	EIF5B	448	25	31	25	31	19722518	x	7mer-1a	448	NA	0	Mir-506	>ACTCCA	>TGGAGTA	0.9937185049057008
Mir506	7mer-1a	EIF5B	448	25	31	25	31	19722518	x	7mer-1a	448	NA	0	Mir-506	>ACTCCA	>TGGAGTA	0.9937185049057008
Mir506	7mer-1a	RASGRP4	550	27	33	27	33	30231628	x	7mer-1a	550	NA	0	Mir-506	>ACTCCA	>TGGAGTA	0.9937185049057008
Mir506	7mer-1a	RASGRP4	550	27	33	27	33	30231628	x	7mer-1a	550	NA	0	Mir-506	>ACTCCA	>TGGAGTA	0.9937185049057008
Mir506	7mer-1a	FASLG	553	859	865	859	865	30665440	x	7mer-1a	553	NA	0	Mir-506	>ACTCCA	>TGGAGTA	0.9937185049057008
Mir506	7mer-1a	FASLG	553	859	865	859	865	30665440	x	7mer-1a	553	NA	0	Mir-506	>ACTCCA	>TGGAGTA	0.9937185049057008
Mir506	7mer-1a	ACTL6B	519	171	177	171	177	25666668	x	7mer-1a	519	NA	0	Mir-506	>ACTCCA	>TGGAGTA	0.9937185049057008
Mir506	7mer-1a	ACTL6B	519	171	177	171	177	25666668	x	7mer-1a	519	NA	0	Mir-506	>ACTCCA	>TGGAGTA	0.9937185049057008
Mir506	7mer-1a	CD160	417	532	538	532	538	12263506	x	7mer-1a	417	NA	0	Mir-506	>ACTCCA	>TGGAGTA	0.9937185049057008
Mir506	7mer-1a	CD160	417	532	538	532	538	12263506	x	7mer-1a	417	NA	0	Mir-506	>ACTCCA	>TGGAGTA	0.9937185049057008
Mir506	7mer-1a	GFER	442	142	148	142	148	18506143	x	7mer-1a	442	NA	0	Mir-506	>ACTCCA	>TGGAGTA	0.9937185049057008
Mir506	7mer-1a	GFER	442	142	148	142	148	18506143	x	7mer-1a	442	NA	0	Mir-506	>ACTCCA	>TGGAGTA	0.9937185049057008
Mir506	7mer-1a	MAGEB3	350	303	309	303	309	4385440	x	7mer-1a	350	NA	0	Mir-506	>ACTCCA	>TGGAGTA	0.9937185049057008
Mir506	7mer-1a	MAGEB3	350	303	309	303	309	4385440	x	7mer-1a	350	NA	0	Mir-506	>ACTCCA	>TGGAGTA	0.9937185049057008
Mir506	7mer-1a	RTKN2	407	69	75	69	75	11530140	x	7mer-1a	407	NA	0	Mir-506	>ACTCCA	>TGGAGTA	0.9937185049057008
Mir506	7mer-1a	RTKN2	407	69	75	69	75	11530140	x	7mer-1a	407	NA	0	Mir-506	>ACTCCA	>TGGAGTA	0.9937185049057008
Mir506	7mer-1a	ELOVL3	322	209	215	209	215	415116	x	7mer-1a	322	NA	0	Mir-506	>ACTCCA	>TGGAGTA	0.9937185049057008
Mir506	7mer-1a	ELOVL3	322	209	215	209	215	415116	x	7mer-1a	322	NA	0	Mir-506	>ACTCCA	>TGGAGTA	0.9937185049057008
Mir506	7mer-1a	ZFHX2	404	50	56	50	56	10994039	x	7mer-1a	404	NA	0	Mir-506	>ACTCCA	>TGGAGTA	0.9937185049057008
Mir506	7mer-1a	ZFHX2	404	50	56	50	56	10994039	x	7mer-1a	404	NA	0	Mir-506	>ACTCCA	>TGGAGTA	0.9937185049057008
Mir506	7mer-1a	MMAB	345	171	177	171	177	3043348	x	7mer-1a	345	NA	0	Mir-506	>ACTCCA	>TGGAGTA	0.9937185049057008
Mir506	7mer-1a	MMAB	345	171	177	171	177	3043348	x	7mer-1a	345	NA	0	Mir-506	>ACTCCA	>TGGAGTA	0.9937185049057008
Mir506	7mer-1a	WDR75	447	67	73	67	73	19186843	x	7mer-1a	447	NA	0	Mir-506	>ACTCCA	>TGGAGTA	0.9937185049057008
Mir506	7mer-1a	WDR75	447	67	73	67	73	19186843	x	7mer-1a	447	NA	0	Mir-506	>ACTCCA	>TGGAGTA	0.9937185049057008
Mir506	7mer-1a	CNPY2	394	514	520	514	520	9454715	x	7mer-1a	394	NA	0	Mir-506	>ACTCCA	>TGGAGTA	0.9937185049057008
Mir506	7mer-1a	CNPY2	394	514	520	514	520	9454715	x	7mer-1a	394	NA	0	Mir-506	>ACTCCA	>TGGAGTA	0.9937185049057008
Mir506	7mer-1a	FAHD1	398	157	163	157	163	10339504	x	7mer-1a	398	NA	0	Mir-506	>ACTCCA	>TGGAGTA	0.9937185049057008
Mir506	7mer-1a	FAHD1	398	157	163	157	163	10339504	x	7mer-1a	398	NA	0	Mir-506	>ACTCCA	>TGGAGTA	0.9937185049057008
Mir506	7mer-1a	ALKBH2	425	230	236	230	236	14223131	x	7mer-1a	425	NA	0	Mir-506	>ACTCCA	>TGGAGTA	0.9937185049057008
Mir506	7mer-1a	ALKBH2	425	230	236	230	236	14223131	x	7mer-1a	425	NA	0	Mir-506	>ACTCCA	>TGGAGTA	0.9937185049057008
Mir506	7mer-1a	UROC1	345	287	293	287	293	2763095	x	7mer-1a	345	NA	0	Mir-506	>ACTCCA	>TGGAGTA	0.9937185049057008
Mir506	7mer-1a	UROC1	345	287	293	287	293	2763095	x	7mer-1a	345	NA	0	Mir-506	>ACTCCA	>TGGAGTA	0.9937185049057008
Mir506	7mer-1a	BRAT1	533	183	189	183	189	28439397	x	7mer-1a	533	NA	0	Mir-506	>ACTCCA	>TGGAGTA	0.9937185049057008
Mir506	7mer-1a	BRAT1	533	183	189	183	189	28439397	x	7mer-1a	533	NA	0	Mir-506	>ACTCCA	>TGGAGTA	0.9937185049057008
Mir506	7mer-1a	GGT6	442	27	33	27	33	18639512	x	7mer-1a	442	NA	0	Mir-506	>ACTCCA	>TGGAGTA	0.9937185049057008
Mir506	7mer-1a	GGT6	442	27	33	27	33	18639512	x	7mer-1a	442	NA	0	Mir-506	>ACTCCA	>TGGAGTA	0.9937185049057008
Mir506	7mer-1a	ESAM	417	185	191	185	191	12493601	x	7mer-1a	417	NA	0	Mir-506	>ACTCCA	>TGGAGTA	0.9937185049057008
Mir506	7mer-1a	ESAM	417	185	191	185	191	12493601	x	7mer-1a	417	NA	0	Mir-506	>ACTCCA	>TGGAGTA	0.9937185049057008
Mir506	7mer-1a	SEC61G	417	65	71	65	71	12329464	x	7mer-1a	417	NA	0	Mir-506	>ACTCCA	>TGGAGTA	0.9937185049057008
Mir506	7mer-1a	SEC61G	417	65	71	65	71	12329464	x	7mer-1a	417	NA	0	Mir-506	>ACTCCA	>TGGAGTA	0.9937185049057008
Mir506	7mer-1a	HMGXB3	385	860	866	860	866	8634568	x	7mer-1a	385	NA	0	Mir-506	>ACTCCA	>TGGAGTA	0.9937185049057008
Mir506	7mer-1a	HMGXB3	385	860	866	860	866	8634568	x	7mer-1a	385	NA	0	Mir-506	>ACTCCA	>TGGAGTA	0.9937185049057008
Mir506	7mer-1a	KAT6B	425	214	220	214	220	13910473	x	7mer-1a	425	NA	0	Mir-506	>ACTCCA	>TGGAGTA	0.9937185049057008
Mir506	7mer-1a	KAT6B	425	214	220	214	220	13910473	x	7mer-1a	425	NA	0	Mir-506	>ACTCCA	>TGGAGTA	0.9937185049057008
Mir506	7mer-1a	HGH1	326	284	290	284	290	889978	x	7mer-1a	326	NA	0	Mir-506	>ACTCCA	>TGGAGTA	0.9937185049057008
Mir506	7mer-1a	HGH1	326	284	290	284	290	889978	x	7mer-1a	326	NA	0	Mir-506	>ACTCCA	>TGGAGTA	0.9937185049057008
Mir506	7mer-1a	ABHD12	417	352	358	352	358	12476134	x	7mer-1a	417	NA	0	Mir-506	>ACTCCA	>TGGAGTA	0.9937185049057008
Mir506	7mer-1a	ABHD12	417	352	358	352	358	12476134	x	7mer-1a	417	NA	0	Mir-506	>ACTCCA	>TGGAGTA	0.9937185049057008
Mir506	7mer-1a	NUDCD1	407	321	327	321	327	11552629	x	7mer-1a	407	NA	0	Mir-506	>ACTCCA	>TGGAGTA	0.9937185049057008
Mir506	7mer-1a	NUDCD1	407	321	327	321	327	11552629	x	7mer-1a	407	NA	0	Mir-506	>ACTCCA	>TGGAGTA	0.9937185049057008
Mir506	7mer-1a	ALDH18A1	442	598	604	598	604	18394897	x	7mer-1a	442	NA	0	Mir-506	>ACTCCA	>TGGAGTA	0.9937185049057008
Mir506	7mer-1a	ALDH18A1	442	598	604	598	604	18394897	x	7mer-1a	442	NA	0	Mir-506	>ACTCCA	>TGGAGTA	0.9937185049057008
Mir506	7mer-1a	PERM1	326	747	753	747	753	773709	x	7mer-1a	326	NA	0	Mir-506	>ACTCCA	>TGGAGTA	0.9937185049057008
Mir506	7mer-1a	PERM1	326	747	753	747	753	773709	x	7mer-1a	326	NA	0	Mir-506	>ACTCCA	>TGGAGTA	0.9937185049057008
Mir506	7mer-1a	ORC3	442	171	177	171	177	18422164	x	7mer-1a	442	NA	0	Mir-506	>ACTCCA	>TGGAGTA	0.9937185049057008
Mir506	7mer-1a	ORC3	442	171	177	171	177	18422164	x	7mer-1a	442	NA	0	Mir-506	>ACTCCA	>TGGAGTA	0.9937185049057008
Mir506	7mer-1a	CENPJ	322	157	163	157	163	214373	x	7mer-1a	322	NA	0	Mir-506	>ACTCCA	>TGGAGTA	0.9937185049057008
Mir506	7mer-1a	CENPJ	322	157	163	157	163	214373	x	7mer-1a	322	NA	0	Mir-506	>ACTCCA	>TGGAGTA	0.9937185049057008
Mir506	7mer-1a	PRMT5	330	160	166	160	166	1605070	x	7mer-1a	330	NA	0	Mir-506	>ACTCCA	>TGGAGTA	0.9937185049057008
Mir506	7mer-1a	PRMT5	330	160	166	160	166	1605070	x	7mer-1a	330	NA	0	Mir-506	>ACTCCA	>TGGAGTA	0.9937185049057008
Mir506	7mer-1a	F12	333	123	129	123	129	2435117	x	7mer-1a	333	NA	0	Mir-506	>ACTCCA	>TGGAGTA	0.9937185049057008
Mir506	7mer-1a	F12	333	123	129	123	129	2435117	x	7mer-1a	333	NA	0	Mir-506	>ACTCCA	>TGGAGTA	0.9937185049057008
Mir506	7mer-1a	NOL7	346	165	171	165	171	3435522	x	7mer-1a	346	NA	0	Mir-506	>ACTCCA	>TGGAGTA	0.9937185049057008
Mir506	7mer-1a	NOL7	346	165	171	165	171	3435522	x	7mer-1a	346	NA	0	Mir-506	>ACTCCA	>TGGAGTA	0.9937185049057008
Mir506	7mer-1a	MB	330	277	283	277	283	1640654	x	7mer-1a	330	NA	0	Mir-506	>ACTCCA	>TGGAGTA	0.9937185049057008
Mir506	7mer-1a	MB	330	277	283	277	283	1640654	x	7mer-1a	330	NA	0	Mir-506	>ACTCCA	>TGGAGTA	0.9937185049057008
Mir506	7mer-1a	C4H2ORF80	462	350	356	350	356	19918479	x	7mer-1a	462	NA	0	Mir-506	>ACTCCA	>TGGAGTA	0.9937185049057008
Mir506	7mer-1a	C4H2ORF80	462	350	356	350	356	19918479	x	7mer-1a	462	NA	0	Mir-506	>ACTCCA	>TGGAGTA	0.9937185049057008
Mir506	7mer-1a	AP1S1	407	442	448	442	448	11311358	x	7mer-1a	407	NA	0	Mir-506	>ACTCCA	>TGGAGTA	0.9937185049057008
Mir506	7mer-1a	AP1S1	407	442	448	442	448	11311358	x	7mer-1a	407	NA	0	Mir-506	>ACTCCA	>TGGAGTA	0.9937185049057008
Mir506	7mer-1a	ZSCAN29	532	188	194	188	194	28056274	x	7mer-1a	532	NA	0	Mir-506	>ACTCCA	>TGGAGTA	0.9937185049057008
Mir506	7mer-1a	ZSCAN29	532	188	194	188	194	28056274	x	7mer-1a	532	NA	0	Mir-506	>ACTCCA	>TGGAGTA	0.9937185049057008
Mir506	7mer-1a	BLOC1S4	419	95	101	95	101	12802945	x	7mer-1a	419	NA	0	Mir-506	>ACTCCA	>TGGAGTA	0.9937185049057008
Mir506	7mer-1a	BLOC1S4	419	95	101	95	101	12802945	x	7mer-1a	419	NA	0	Mir-506	>ACTCCA	>TGGAGTA	0.9937185049057008
Mir506	7mer-1a	HELLS	417	350	356	350	356	12566603	x	7mer-1a	417	NA	0	Mir-506	>ACTCCA	>TGGAGTA	0.9937185049057008
Mir506	7mer-1a	HELLS	417	350	356	350	356	12566603	x	7mer-1a	417	NA	0	Mir-506	>ACTCCA	>TGGAGTA	0.9937185049057008
Mir506	7mer-1a	CENPJ	550	144	150	144	150	30401440	x	7mer-1a	550	NA	0	Mir-506	>ACTCCA	>TGGAGTA	0.9937185049057008
Mir506	7mer-1a	CENPJ	550	144	150	144	150	30401440	x	7mer-1a	550	NA	0	Mir-506	>ACTCCA	>TGGAGTA	0.9937185049057008
Mir506	7mer-1a	CERS2	519	679	685	679	685	25803094	x	7mer-1a	519	NA	0	Mir-506	>ACTCCA	>TGGAGTA	0.9937185049057008
Mir506	7mer-1a	CERS2	519	679	685	679	685	25803094	x	7mer-1a	519	NA	0	Mir-506	>ACTCCA	>TGGAGTA	0.9937185049057008
Mir506	7mer-1a	SLCO3A1	330	208	214	208	214	1592904	x	7mer-1a	330	NA	0	Mir-506	>ACTCCA	>TGGAGTA	0.9937185049057008
Mir506	7mer-1a	SLCO3A1	330	208	214	208	214	1592904	x	7mer-1a	330	NA	0	Mir-506	>ACTCCA	>TGGAGTA	0.9937185049057008
Mir506	7mer-1a	USP1	447	331	337	331	337	19357677	x	7mer-1a	447	NA	0	Mir-506	>ACTCCA	>TGGAGTA	0.9937185049057008
Mir506	7mer-1a	USP1	447	331	337	331	337	19357677	x	7mer-1a	447	NA	0	Mir-506	>ACTCCA	>TGGAGTA	0.9937185049057008
Mir506	7mer-1a	ALDH18A1	468	560	566	560	566	21035859	x	7mer-1a	468	NA	0	Mir-506	>ACTCCA	>TGGAGTA	0.9937185049057008
Mir506	7mer-1a	ALDH18A1	468	560	566	560	566	21035859	x	7mer-1a	468	NA	0	Mir-506	>ACTCCA	>TGGAGTA	0.9937185049057008
Mir506	7mer-1a	RBM43	509	556	562	556	562	23511568	x	7mer-1a	509	NA	0	Mir-506	>ACTCCA	>TGGAGTA	0.9937185049057008
Mir506	7mer-1a	RBM43	509	556	562	556	562	23511568	x	7mer-1a	509	NA	0	Mir-506	>ACTCCA	>TGGAGTA	0.9937185049057008
Mir506	7mer-1a	TMED3	362	653	659	653	659	6425598	x	7mer-1a	362	NA	0	Mir-506	>ACTCCA	>TGGAGTA	0.9937185049057008
Mir506	7mer-1a	TMED3	362	653	659	653	659	6425598	x	7mer-1a	362	NA	0	Mir-506	>ACTCCA	>TGGAGTA	0.9937185049057008
Mir506	7mer-1a	TPST1	419	82	88	82	88	13005888	x	7mer-1a	419	NA	0	Mir-506	>ACTCCA	>TGGAGTA	0.9937185049057008
Mir506	7mer-1a	TPST1	419	82	88	82	88	13005888	x	7mer-1a	419	NA	0	Mir-506	>ACTCCA	>TGGAGTA	0.9937185049057008
Mir506	7mer-1a	ZBED3	330	411	417	411	417	1476145	x	7mer-1a	330	NA	0	Mir-506	>ACTCCA	>TGGAGTA	0.9937185049057008
Mir506	7mer-1a	ZBED3	330	411	417	411	417	1476145	x	7mer-1a	330	NA	0	Mir-506	>ACTCCA	>TGGAGTA	0.9937185049057008
Mir506	7mer-1a	TEK	366	199	205	199	205	6884676	x	7mer-1a	366	NA	0	Mir-506	>ACTCCA	>TGGAGTA	0.9937185049057008
Mir506	7mer-1a	TEK	366	199	205	199	205	6884676	x	7mer-1a	366	NA	0	Mir-506	>ACTCCA	>TGGAGTA	0.9937185049057008
Mir506	7mer-1a	ABI3	385	257	263	257	263	8869454	x	7mer-1a	385	NA	0	Mir-506	>ACTCCA	>TGGAGTA	0.9937185049057008
Mir506	7mer-1a	ABI3	385	257	263	257	263	8869454	x	7mer-1a	385	NA	0	Mir-506	>ACTCCA	>TGGAGTA	0.9937185049057008
Mir506	7mer-1a	TERB2	345	240	246	240	246	2857540	x	7mer-1a	345	NA	0	Mir-506	>ACTCCA	>TGGAGTA	0.9937185049057008
Mir506	7mer-1a	TERB2	345	240	246	240	246	2857540	x	7mer-1a	345	NA	0	Mir-506	>ACTCCA	>TGGAGTA	0.9937185049057008
Mir506	7mer-1a	PPP2R2A	534	424	430	424	430	29023520	x	7mer-1a	534	NA	0	Mir-506	>ACTCCA	>TGGAGTA	0.9937185049057008
Mir506	7mer-1a	PPP2R2A	534	424	430	424	430	29023520	x	7mer-1a	534	NA	0	Mir-506	>ACTCCA	>TGGAGTA	0.9937185049057008
Mir506	7mer-1a	CHST12	468	79	85	79	85	20965360	x	7mer-1a	468	NA	0	Mir-506	>ACTCCA	>TGGAGTA	0.9937185049057008
Mir506	7mer-1a	CHST12	468	79	85	79	85	20965360	x	7mer-1a	468	NA	0	Mir-506	>ACTCCA	>TGGAGTA	0.9937185049057008
Mir506	7mer-1a	DDI2	350	294	300	294	300	3978699	x	7mer-1a	350	NA	0	Mir-506	>ACTCCA	>TGGAGTA	0.9937185049057008
Mir506	7mer-1a	DDI2	350	294	300	294	300	3978699	x	7mer-1a	350	NA	0	Mir-506	>ACTCCA	>TGGAGTA	0.9937185049057008
Mir506	7mer-1a	ZNF596	420	248	254	248	254	13486381	x	7mer-1a	420	NA	0	Mir-506	>ACTCCA	>TGGAGTA	0.9937185049057008
Mir506	7mer-1a	ZNF596	420	248	254	248	254	13486381	x	7mer-1a	420	NA	0	Mir-506	>ACTCCA	>TGGAGTA	0.9937185049057008
Mir506	7mer-1a	EIF3D	425	108	114	108	114	14145477	x	7mer-1a	425	NA	0	Mir-506	>ACTCCA	>TGGAGTA	0.9937185049057008
Mir506	7mer-1a	EIF3D	425	108	114	108	114	14145477	x	7mer-1a	425	NA	0	Mir-506	>ACTCCA	>TGGAGTA	0.9937185049057008
Mir506	7mer-1a	TARDBP	534	121	127	121	127	29065203	x	7mer-1a	534	NA	0	Mir-506	>ACTCCA	>TGGAGTA	0.9937185049057008
Mir506	7mer-1a	TARDBP	534	121	127	121	127	29065203	x	7mer-1a	534	NA	0	Mir-506	>ACTCCA	>TGGAGTA	0.9937185049057008
Mir506	7mer-1a	TIMELESS	442	229	235	229	235	18567605	x	7mer-1a	442	NA	0	Mir-506	>ACTCCA	>TGGAGTA	0.9937185049057008
Mir506	7mer-1a	TIMELESS	442	229	235	229	235	18567605	x	7mer-1a	442	NA	0	Mir-506	>ACTCCA	>TGGAGTA	0.9937185049057008
Mir506	7mer-1a	SNX1	462	259	265	259	265	19926035	x	7mer-1a	462	NA	0	Mir-506	>ACTCCA	>TGGAGTA	0.9937185049057008
Mir506	7mer-1a	SNX1	462	259	265	259	265	19926035	x	7mer-1a	462	NA	0	Mir-506	>ACTCCA	>TGGAGTA	0.9937185049057008
Mir506	7mer-1a	FOXR2	447	357	363	357	363	19504957	x	7mer-1a	447	NA	0	Mir-506	>ACTCCA	>TGGAGTA	0.9937185049057008
Mir506	7mer-1a	FOXR2	447	357	363	357	363	19504957	x	7mer-1a	447	NA	0	Mir-506	>ACTCCA	>TGGAGTA	0.9937185049057008
Mir506	7mer-1a	ZFP90	380	190	196	190	196	8272702	x	7mer-1a	380	NA	0	Mir-506	>ACTCCA	>TGGAGTA	0.9937185049057008
Mir506	7mer-1a	ZFP90	380	190	196	190	196	8272702	x	7mer-1a	380	NA	0	Mir-506	>ACTCCA	>TGGAGTA	0.9937185049057008
Mir506	7mer-1a	CHST1	326	542	548	542	548	837134	x	7mer-1a	326	NA	0	Mir-506	>ACTCCA	>TGGAGTA	0.9937185049057008
Mir506	7mer-1a	CHST1	326	542	548	542	548	837134	x	7mer-1a	326	NA	0	Mir-506	>ACTCCA	>TGGAGTA	0.9937185049057008
Mir506	7mer-1a	AKIP1	462	42	48	42	48	20066930	x	7mer-1a	462	NA	0	Mir-506	>ACTCCA	>TGGAGTA	0.9937185049057008
Mir506	7mer-1a	AKIP1	462	42	48	42	48	20066930	x	7mer-1a	462	NA	0	Mir-506	>ACTCCA	>TGGAGTA	0.9937185049057008
Mir506	7mer-1a	HARS2	514	399	405	399	405	24951942	x	7mer-1a	514	NA	0	Mir-506	>ACTCCA	>TGGAGTA	0.9937185049057008
Mir506	7mer-1a	HARS2	514	399	405	399	405	24951942	x	7mer-1a	514	NA	0	Mir-506	>ACTCCA	>TGGAGTA	0.9937185049057008
Mir506	7mer-1a	PUS7L	482	340	346	340	346	22169058	x	7mer-1a	482	NA	0	Mir-506	>ACTCCA	>TGGAGTA	0.9937185049057008
Mir506	7mer-1a	PUS7L	482	340	346	340	346	22169058	x	7mer-1a	482	NA	0	Mir-506	>ACTCCA	>TGGAGTA	0.9937185049057008
Mir506	7mer-1a	SAMD1	346	382	388	382	388	3292879	x	7mer-1a	346	NA	0	Mir-506	>ACTCCA	>TGGAGTA	0.9937185049057008
Mir506	7mer-1a	SAMD1	346	382	388	382	388	3292879	x	7mer-1a	346	NA	0	Mir-506	>ACTCCA	>TGGAGTA	0.9937185049057008
Mir506	7mer-1a	CHRAC1	514	62	68	62	68	24981514	x	7mer-1a	514	NA	0	Mir-506	>ACTCCA	>TGGAGTA	0.9937185049057008
Mir506	7mer-1a	CHRAC1	514	62	68	62	68	24981514	x	7mer-1a	514	NA	0	Mir-506	>ACTCCA	>TGGAGTA	0.9937185049057008
Mir506	7mer-1a	SZT2	366	311	317	311	317	6890113	x	7mer-1a	366	NA	0	Mir-506	>ACTCCA	>TGGAGTA	0.9937185049057008
Mir506	7mer-1a	SZT2	366	311	317	311	317	6890113	x	7mer-1a	366	NA	0	Mir-506	>ACTCCA	>TGGAGTA	0.9937185049057008
Mir506	7mer-1a	KCNAB3	442	140	146	140	146	18636274	x	7mer-1a	442	NA	0	Mir-506	>ACTCCA	>TGGAGTA	0.9937185049057008
Mir506	7mer-1a	KCNAB3	442	140	146	140	146	18636274	x	7mer-1a	442	NA	0	Mir-506	>ACTCCA	>TGGAGTA	0.9937185049057008
Mir506	7mer-1a	LGI1	447	84	90	84	90	19194356	x	7mer-1a	447	NA	0	Mir-506	>ACTCCA	>TGGAGTA	0.9937185049057008
Mir506	7mer-1a	LGI1	447	84	90	84	90	19194356	x	7mer-1a	447	NA	0	Mir-506	>ACTCCA	>TGGAGTA	0.9937185049057008
Mir506	7mer-1a	PRMT5	519	160	166	160	166	25705901	x	7mer-1a	519	NA	0	Mir-506	>ACTCCA	>TGGAGTA	0.9937185049057008
Mir506	7mer-1a	PRMT5	519	160	166	160	166	25705901	x	7mer-1a	519	NA	0	Mir-506	>ACTCCA	>TGGAGTA	0.9937185049057008
Mir506	7mer-1a	PIGS	534	599	605	599	605	28938999	x	7mer-1a	534	NA	0	Mir-506	>ACTCCA	>TGGAGTA	0.9937185049057008
Mir506	7mer-1a	PIGS	534	599	605	599	605	28938999	x	7mer-1a	534	NA	0	Mir-506	>ACTCCA	>TGGAGTA	0.9937185049057008
Mir506	7mer-1a	IGFBP1	550	393	399	393	399	30340293	x	7mer-1a	550	NA	0	Mir-506	>ACTCCA	>TGGAGTA	0.9937185049057008
Mir506	7mer-1a	IGFBP1	550	393	399	393	399	30340293	x	7mer-1a	550	NA	0	Mir-506	>ACTCCA	>TGGAGTA	0.9937185049057008
Mir506	7mer-1a	PDILT	482	68	74	68	74	22488813	x	7mer-1a	482	NA	0	Mir-506	>ACTCCA	>TGGAGTA	0.9937185049057008
Mir506	7mer-1a	PDILT	482	68	74	68	74	22488813	x	7mer-1a	482	NA	0	Mir-506	>ACTCCA	>TGGAGTA	0.9937185049057008
Mir506	7mer-1a	CERS2	322	682	688	682	688	44215	x	7mer-1a	322	NA	0	Mir-506	>ACTCCA	>TGGAGTA	0.9937185049057008
Mir506	7mer-1a	CERS2	322	682	688	682	688	44215	x	7mer-1a	322	NA	0	Mir-506	>ACTCCA	>TGGAGTA	0.9937185049057008
Mir506	7mer-1a	RNF139	486	59	65	59	65	23194541	x	7mer-1a	486	NA	0	Mir-506	>ACTCCA	>TGGAGTA	0.9937185049057008
Mir506	7mer-1a	RNF139	486	59	65	59	65	23194541	x	7mer-1a	486	NA	0	Mir-506	>ACTCCA	>TGGAGTA	0.9937185049057008
Mir506	7mer-1a	MFSD10	533	71	77	71	77	28491576	x	7mer-1a	533	NA	0	Mir-506	>ACTCCA	>TGGAGTA	0.9937185049057008
Mir506	7mer-1a	MFSD10	533	71	77	71	77	28491576	x	7mer-1a	533	NA	0	Mir-506	>ACTCCA	>TGGAGTA	0.9937185049057008
Mir506	7mer-1a	SLCO5A1	533	42	48	42	48	28641813	x	7mer-1a	533	NA	0	Mir-506	>ACTCCA	>TGGAGTA	0.9937185049057008
Mir506	7mer-1a	SLCO5A1	533	42	48	42	48	28641813	x	7mer-1a	533	NA	0	Mir-506	>ACTCCA	>TGGAGTA	0.9937185049057008
Mir506	7mer-1a	ARL4A	330	25	31	25	31	1510947	x	7mer-1a	330	NA	0	Mir-506	>ACTCCA	>TGGAGTA	0.9937185049057008
Mir506	7mer-1a	ARL4A	330	25	31	25	31	1510947	x	7mer-1a	330	NA	0	Mir-506	>ACTCCA	>TGGAGTA	0.9937185049057008
Mir506	7mer-1a	TAOK3	322	694	700	694	700	277128	x	7mer-1a	322	NA	0	Mir-506	>ACTCCA	>TGGAGTA	0.9937185049057008
Mir506	7mer-1a	TAOK3	322	694	700	694	700	277128	x	7mer-1a	322	NA	0	Mir-506	>ACTCCA	>TGGAGTA	0.9937185049057008
Mir506	7mer-1a	TMEM155	345	463	469	463	469	2791576	x	7mer-1a	345	NA	0	Mir-506	>ACTCCA	>TGGAGTA	0.9937185049057008
Mir506	7mer-1a	TMEM155	345	463	469	463	469	2791576	x	7mer-1a	345	NA	0	Mir-506	>ACTCCA	>TGGAGTA	0.9937185049057008
Mir506	7mer-1a	BSPRY	509	411	417	411	417	23753459	x	7mer-1a	509	NA	0	Mir-506	>ACTCCA	>TGGAGTA	0.9937185049057008
Mir506	7mer-1a	BSPRY	509	411	417	411	417	23753459	x	7mer-1a	509	NA	0	Mir-506	>ACTCCA	>TGGAGTA	0.9937185049057008
Mir506	7mer-1a	HKDC1	519	512	518	512	518	25739542	x	7mer-1a	519	NA	0	Mir-506	>ACTCCA	>TGGAGTA	0.9937185049057008
Mir506	7mer-1a	HKDC1	519	512	518	512	518	25739542	x	7mer-1a	519	NA	0	Mir-506	>ACTCCA	>TGGAGTA	0.9937185049057008
Mir506	7mer-1a	NOP56	404	21	27	21	27	10913277	x	7mer-1a	404	NA	0	Mir-506	>ACTCCA	>TGGAGTA	0.9937185049057008
Mir506	7mer-1a	NOP56	404	21	27	21	27	10913277	x	7mer-1a	404	NA	0	Mir-506	>ACTCCA	>TGGAGTA	0.9937185049057008
Mir506	7mer-1a	SNX1	345	250	256	250	256	2851810	x	7mer-1a	345	NA	0	Mir-506	>ACTCCA	>TGGAGTA	0.9937185049057008
Mir506	7mer-1a	SNX1	345	250	256	250	256	2851810	x	7mer-1a	345	NA	0	Mir-506	>ACTCCA	>TGGAGTA	0.9937185049057008
Mir506	7mer-1a	GATD3A	330	430	436	430	436	1704731	x	7mer-1a	330	NA	0	Mir-506	>ACTCCA	>TGGAGTA	0.9937185049057008
Mir506	7mer-1a	GATD3A	330	430	436	430	436	1704731	x	7mer-1a	330	NA	0	Mir-506	>ACTCCA	>TGGAGTA	0.9937185049057008
Mir506	7mer-1a	FAM76B	380	303	309	303	309	8321160	x	7mer-1a	380	NA	0	Mir-506	>ACTCCA	>TGGAGTA	0.9937185049057008
Mir506	7mer-1a	FAM76B	380	303	309	303	309	8321160	x	7mer-1a	380	NA	0	Mir-506	>ACTCCA	>TGGAGTA	0.9937185049057008
Mir506	7mer-1a	CPE	362	227	233	227	233	6412245	x	7mer-1a	362	NA	0	Mir-506	>ACTCCA	>TGGAGTA	0.9937185049057008
Mir506	7mer-1a	CPE	362	227	233	227	233	6412245	x	7mer-1a	362	NA	0	Mir-506	>ACTCCA	>TGGAGTA	0.9937185049057008
Mir506	7mer-1a	CST7	467	204	210	204	210	20583266	x	7mer-1a	467	NA	0	Mir-506	>ACTCCA	>TGGAGTA	0.9937185049057008
Mir506	7mer-1a	CST7	467	204	210	204	210	20583266	x	7mer-1a	467	NA	0	Mir-506	>ACTCCA	>TGGAGTA	0.9937185049057008
Mir506	7mer-1a	CEP20	514	37	43	37	43	24862046	x	7mer-1a	514	NA	0	Mir-506	>ACTCCA	>TGGAGTA	0.9937185049057008
Mir506	7mer-1a	CEP20	514	37	43	37	43	24862046	x	7mer-1a	514	NA	0	Mir-506	>ACTCCA	>TGGAGTA	0.9937185049057008
Mir506	7mer-1a	RNASEH2B	404	231	237	231	237	11072950	x	7mer-1a	404	NA	0	Mir-506	>ACTCCA	>TGGAGTA	0.9937185049057008
Mir506	7mer-1a	RNASEH2B	404	231	237	231	237	11072950	x	7mer-1a	404	NA	0	Mir-506	>ACTCCA	>TGGAGTA	0.9937185049057008
Mir506	7mer-1a	RBM43	509	574	580	574	580	23511569	x	7mer-1a	509	NA	0	Mir-506	>ACTCCA	>TGGAGTA	0.9937185049057008
Mir506	7mer-1a	RBM43	509	574	580	574	580	23511569	x	7mer-1a	509	NA	0	Mir-506	>ACTCCA	>TGGAGTA	0.9937185049057008
Mir506	7mer-1a	ABHD3	398	136	142	136	142	10363904	x	7mer-1a	398	NA	0	Mir-506	>ACTCCA	>TGGAGTA	0.9937185049057008
Mir506	7mer-1a	ABHD3	398	136	142	136	142	10363904	x	7mer-1a	398	NA	0	Mir-506	>ACTCCA	>TGGAGTA	0.9937185049057008
Mir506	7mer-1a	CLTC	366	76	82	76	82	7041440	x	7mer-1a	366	NA	0	Mir-506	>ACTCCA	>TGGAGTA	0.9937185049057008
Mir506	7mer-1a	CLTC	366	76	82	76	82	7041440	x	7mer-1a	366	NA	0	Mir-506	>ACTCCA	>TGGAGTA	0.9937185049057008
Mir506	7mer-1a	SYT16	380	791	797	791	797	8420909	x	7mer-1a	380	NA	0	Mir-506	>ACTCCA	>TGGAGTA	0.9937185049057008
Mir506	7mer-1a	SYT16	380	791	797	791	797	8420909	x	7mer-1a	380	NA	0	Mir-506	>ACTCCA	>TGGAGTA	0.9937185049057008
Mir506	7mer-1a	HIF3A	420	267	273	267	273	13441969	x	7mer-1a	420	NA	0	Mir-506	>ACTCCA	>TGGAGTA	0.9937185049057008
Mir506	7mer-1a	HIF3A	420	267	273	267	273	13441969	x	7mer-1a	420	NA	0	Mir-506	>ACTCCA	>TGGAGTA	0.9937185049057008
Mir506	7mer-1a	ALDH18A1	346	592	598	592	598	3534565	x	7mer-1a	346	NA	0	Mir-506	>ACTCCA	>TGGAGTA	0.9937185049057008
Mir506	7mer-1a	ALDH18A1	346	592	598	592	598	3534565	x	7mer-1a	346	NA	0	Mir-506	>ACTCCA	>TGGAGTA	0.9937185049057008
Mir506	7mer-1a	FTSJ3	350	237	243	237	243	4090357	x	7mer-1a	350	NA	0	Mir-506	>ACTCCA	>TGGAGTA	0.9937185049057008
Mir506	7mer-1a	FTSJ3	350	237	243	237	243	4090357	x	7mer-1a	350	NA	0	Mir-506	>ACTCCA	>TGGAGTA	0.9937185049057008
Mir506	7mer-1a	HSBP1L1	532	244	250	244	250	28232609	x	7mer-1a	532	NA	0	Mir-506	>ACTCCA	>TGGAGTA	0.9937185049057008
Mir506	7mer-1a	HSBP1L1	532	244	250	244	250	28232609	x	7mer-1a	532	NA	0	Mir-506	>ACTCCA	>TGGAGTA	0.9937185049057008
Mir506	7mer-1a	SURF6	326	129	135	129	135	865310	x	7mer-1a	326	NA	0	Mir-506	>ACTCCA	>TGGAGTA	0.9937185049057008
Mir506	7mer-1a	SURF6	326	129	135	129	135	865310	x	7mer-1a	326	NA	0	Mir-506	>ACTCCA	>TGGAGTA	0.9937185049057008
Mir506	7mer-1a	TM4SF1	448	749	755	749	755	19564058	x	7mer-1a	448	NA	0	Mir-506	>ACTCCA	>TGGAGTA	0.9937185049057008
Mir506	7mer-1a	TM4SF1	448	749	755	749	755	19564058	x	7mer-1a	448	NA	0	Mir-506	>ACTCCA	>TGGAGTA	0.9937185049057008
Mir506	7mer-1a	MMP2	419	116	122	116	122	13033075	x	7mer-1a	419	NA	0	Mir-506	>ACTCCA	>TGGAGTA	0.9937185049057008
Mir506	7mer-1a	MMP2	419	116	122	116	122	13033075	x	7mer-1a	419	NA	0	Mir-506	>ACTCCA	>TGGAGTA	0.9937185049057008
Mir506	7mer-1a	KCMF1	380	98	104	98	104	8388304	x	7mer-1a	380	NA	0	Mir-506	>ACTCCA	>TGGAGTA	0.9937185049057008
Mir506	7mer-1a	KCMF1	380	98	104	98	104	8388304	x	7mer-1a	380	NA	0	Mir-506	>ACTCCA	>TGGAGTA	0.9937185049057008
Mir506	7mer-1a	MBNL3	509	25	31	25	31	23865926	x	7mer-1a	509	NA	0	Mir-506	>ACTCCA	>TGGAGTA	0.9937185049057008
Mir506	7mer-1a	MBNL3	509	25	31	25	31	23865926	x	7mer-1a	509	NA	0	Mir-506	>ACTCCA	>TGGAGTA	0.9937185049057008
Mir506	7mer-1a	SYT16	419	462	468	462	468	12700479	x	7mer-1a	419	NA	0	Mir-506	>ACTCCA	>TGGAGTA	0.9937185049057008
Mir506	7mer-1a	SYT16	419	462	468	462	468	12700479	x	7mer-1a	419	NA	0	Mir-506	>ACTCCA	>TGGAGTA	0.9937185049057008
Mir506	7mer-1a	YTHDC2	419	30	36	30	36	12730565	x	7mer-1a	419	NA	0	Mir-506	>ACTCCA	>TGGAGTA	0.9937185049057008
Mir506	7mer-1a	YTHDC2	419	30	36	30	36	12730565	x	7mer-1a	419	NA	0	Mir-506	>ACTCCA	>TGGAGTA	0.9937185049057008
Mir506	7mer-1a	MAMDC2	532	539	545	539	545	28110098	x	7mer-1a	532	NA	0	Mir-506	>ACTCCA	>TGGAGTA	0.9937185049057008
Mir506	7mer-1a	MAMDC2	532	539	545	539	545	28110098	x	7mer-1a	532	NA	0	Mir-506	>ACTCCA	>TGGAGTA	0.9937185049057008
Mir506	7mer-1a	KCNH6	509	34	40	34	40	23800284	x	7mer-1a	509	NA	0	Mir-506	>ACTCCA	>TGGAGTA	0.9937185049057008
Mir506	7mer-1a	KCNH6	509	34	40	34	40	23800284	x	7mer-1a	509	NA	0	Mir-506	>ACTCCA	>TGGAGTA	0.9937185049057008
Mir506	7mer-1a	BCAS2	550	326	332	326	332	30137313	x	7mer-1a	550	NA	0	Mir-506	>ACTCCA	>TGGAGTA	0.9937185049057008
Mir506	7mer-1a	BCAS2	550	326	332	326	332	30137313	x	7mer-1a	550	NA	0	Mir-506	>ACTCCA	>TGGAGTA	0.9937185049057008
Mir506	7mer-1a	STK24	380	495	501	495	501	8312996	x	7mer-1a	380	NA	0	Mir-506	>ACTCCA	>TGGAGTA	0.9937185049057008
Mir506	7mer-1a	STK24	380	495	501	495	501	8312996	x	7mer-1a	380	NA	0	Mir-506	>ACTCCA	>TGGAGTA	0.9937185049057008
Mir506	7mer-1a	MCM9	482	360	366	360	366	22263796	x	7mer-1a	482	NA	0	Mir-506	>ACTCCA	>TGGAGTA	0.9937185049057008
Mir506	7mer-1a	MCM9	482	360	366	360	366	22263796	x	7mer-1a	482	NA	0	Mir-506	>ACTCCA	>TGGAGTA	0.9937185049057008
Mir506	7mer-1a	ZNF658	532	149	155	149	155	28105269	x	7mer-1a	532	NA	0	Mir-506	>ACTCCA	>TGGAGTA	0.9937185049057008
Mir506	7mer-1a	ZNF658	532	149	155	149	155	28105269	x	7mer-1a	532	NA	0	Mir-506	>ACTCCA	>TGGAGTA	0.9937185049057008
Mir506	7mer-1a	CA3	486	858	864	858	864	23365959	x	7mer-1a	486	NA	0	Mir-506	>ACTCCA	>TGGAGTA	0.9937185049057008
Mir506	7mer-1a	CA3	486	858	864	858	864	23365959	x	7mer-1a	486	NA	0	Mir-506	>ACTCCA	>TGGAGTA	0.9937185049057008
Mir506	7mer-1a	YARS2	550	89	95	89	95	30117519	x	7mer-1a	550	NA	0	Mir-506	>ACTCCA	>TGGAGTA	0.9937185049057008
Mir506	7mer-1a	YARS2	550	89	95	89	95	30117519	x	7mer-1a	550	NA	0	Mir-506	>ACTCCA	>TGGAGTA	0.9937185049057008
Mir506	7mer-1a	BLOC1S2	362	133	139	133	139	6567210	x	7mer-1a	362	NA	0	Mir-506	>ACTCCA	>TGGAGTA	0.9937185049057008
Mir506	7mer-1a	BLOC1S2	362	133	139	133	139	6567210	x	7mer-1a	362	NA	0	Mir-506	>ACTCCA	>TGGAGTA	0.9937185049057008
Mir506	7mer-1a	AIPL1	448	47	53	47	53	19773838	x	7mer-1a	448	NA	0	Mir-506	>ACTCCA	>TGGAGTA	0.9937185049057008
Mir506	7mer-1a	AIPL1	448	47	53	47	53	19773838	x	7mer-1a	448	NA	0	Mir-506	>ACTCCA	>TGGAGTA	0.9937185049057008
Mir506	7mer-1a	NPRL2	522	56	62	56	62	26307484	x	7mer-1a	522	NA	0	Mir-506	>ACTCCA	>TGGAGTA	0.9937185049057008
Mir506	7mer-1a	NPRL2	522	56	62	56	62	26307484	x	7mer-1a	522	NA	0	Mir-506	>ACTCCA	>TGGAGTA	0.9937185049057008
Mir506	7mer-1a	ISY1	333	135	141	135	141	2325118	x	7mer-1a	333	NA	0	Mir-506	>ACTCCA	>TGGAGTA	0.9937185049057008
Mir506	7mer-1a	ISY1	333	135	141	135	141	2325118	x	7mer-1a	333	NA	0	Mir-506	>ACTCCA	>TGGAGTA	0.9937185049057008
Mir506	7mer-1a	AURKA	482	252	258	252	258	22340708	x	7mer-1a	482	NA	0	Mir-506	>ACTCCA	>TGGAGTA	0.9937185049057008
Mir506	7mer-1a	AURKA	482	252	258	252	258	22340708	x	7mer-1a	482	NA	0	Mir-506	>ACTCCA	>TGGAGTA	0.9937185049057008
Mir506	7mer-1a	PPP2R2A	519	421	427	421	427	25759168	x	7mer-1a	519	NA	0	Mir-506	>ACTCCA	>TGGAGTA	0.9937185049057008
Mir506	7mer-1a	PPP2R2A	519	421	427	421	427	25759168	x	7mer-1a	519	NA	0	Mir-506	>ACTCCA	>TGGAGTA	0.9937185049057008
Mir506	7mer-1a	SAMD1	522	376	382	376	382	26300893	x	7mer-1a	522	NA	0	Mir-506	>ACTCCA	>TGGAGTA	0.9937185049057008
Mir506	7mer-1a	SAMD1	522	376	382	376	382	26300893	x	7mer-1a	522	NA	0	Mir-506	>ACTCCA	>TGGAGTA	0.9937185049057008
Mir506	7mer-1a	NUDCD1	486	31	37	31	37	23193149	x	7mer-1a	486	NA	0	Mir-506	>ACTCCA	>TGGAGTA	0.9937185049057008
Mir506	7mer-1a	NUDCD1	486	31	37	31	37	23193149	x	7mer-1a	486	NA	0	Mir-506	>ACTCCA	>TGGAGTA	0.9937185049057008
Mir506	7mer-1a	SLC35F2	350	500	506	500	506	4009705	x	7mer-1a	350	NA	0	Mir-506	>ACTCCA	>TGGAGTA	0.9937185049057008
Mir506	7mer-1a	SLC35F2	350	500	506	500	506	4009705	x	7mer-1a	350	NA	0	Mir-506	>ACTCCA	>TGGAGTA	0.9937185049057008
Mir506	7mer-1a	EVI2B	442	273	279	273	279	18642872	x	7mer-1a	442	NA	0	Mir-506	>ACTCCA	>TGGAGTA	0.9937185049057008
Mir506	7mer-1a	EVI2B	442	273	279	273	279	18642872	x	7mer-1a	442	NA	0	Mir-506	>ACTCCA	>TGGAGTA	0.9937185049057008
Mir506	7mer-1a	BASP1	345	350	356	350	356	2820658	x	7mer-1a	345	NA	0	Mir-506	>ACTCCA	>TGGAGTA	0.9937185049057008
Mir506	7mer-1a	BASP1	345	350	356	350	356	2820658	x	7mer-1a	345	NA	0	Mir-506	>ACTCCA	>TGGAGTA	0.9937185049057008
Mir506	7mer-1a	ECSCR	486	208	214	208	214	23052511	x	7mer-1a	486	NA	0	Mir-506	>ACTCCA	>TGGAGTA	0.9937185049057008
Mir506	7mer-1a	ECSCR	486	208	214	208	214	23052511	x	7mer-1a	486	NA	0	Mir-506	>ACTCCA	>TGGAGTA	0.9937185049057008
Mir506	7mer-1a	LARS2	366	245	251	245	251	6992368	x	7mer-1a	366	NA	0	Mir-506	>ACTCCA	>TGGAGTA	0.9937185049057008
Mir506	7mer-1a	LARS2	366	245	251	245	251	6992368	x	7mer-1a	366	NA	0	Mir-506	>ACTCCA	>TGGAGTA	0.9937185049057008
Mir506	7mer-1a	TUBD1	404	242	248	242	248	11133468	x	7mer-1a	404	NA	0	Mir-506	>ACTCCA	>TGGAGTA	0.9937185049057008
Mir506	7mer-1a	TUBD1	404	242	248	242	248	11133468	x	7mer-1a	404	NA	0	Mir-506	>ACTCCA	>TGGAGTA	0.9937185049057008
Mir506	7mer-1a	TAOK3	326	390	396	390	396	1058225	x	7mer-1a	326	NA	0	Mir-506	>ACTCCA	>TGGAGTA	0.9937185049057008
Mir506	7mer-1a	TAOK3	326	390	396	390	396	1058225	x	7mer-1a	326	NA	0	Mir-506	>ACTCCA	>TGGAGTA	0.9937185049057008
Mir506	7mer-1a	ALDH18A1	330	556	562	556	562	1738309	x	7mer-1a	330	NA	0	Mir-506	>ACTCCA	>TGGAGTA	0.9937185049057008
Mir506	7mer-1a	ALDH18A1	330	556	562	556	562	1738309	x	7mer-1a	330	NA	0	Mir-506	>ACTCCA	>TGGAGTA	0.9937185049057008
Mir506	7mer-1a	ALDH18A1	420	592	598	592	598	13412275	x	7mer-1a	420	NA	0	Mir-506	>ACTCCA	>TGGAGTA	0.9937185049057008
Mir506	7mer-1a	ALDH18A1	420	592	598	592	598	13412275	x	7mer-1a	420	NA	0	Mir-506	>ACTCCA	>TGGAGTA	0.9937185049057008
Mir506	7mer-1a	DNAJA1	380	719	725	719	725	8241941	x	7mer-1a	380	NA	0	Mir-506	>ACTCCA	>TGGAGTA	0.9937185049057008
Mir506	7mer-1a	DNAJA1	380	719	725	719	725	8241941	x	7mer-1a	380	NA	0	Mir-506	>ACTCCA	>TGGAGTA	0.9937185049057008
Mir506	7mer-1a	TOPBP1	534	71	77	71	77	28761213	x	7mer-1a	534	NA	0	Mir-506	>ACTCCA	>TGGAGTA	0.9937185049057008
Mir506	7mer-1a	TOPBP1	534	71	77	71	77	28761213	x	7mer-1a	534	NA	0	Mir-506	>ACTCCA	>TGGAGTA	0.9937185049057008
Mir506	7mer-1a	SLC35F2	420	428	434	428	434	13262214	x	7mer-1a	420	NA	0	Mir-506	>ACTCCA	>TGGAGTA	0.9937185049057008
Mir506	7mer-1a	SLC35F2	420	428	434	428	434	13262214	x	7mer-1a	420	NA	0	Mir-506	>ACTCCA	>TGGAGTA	0.9937185049057008
Mir506	7mer-1a	AKAP10	534	298	304	298	304	28928217	x	7mer-1a	534	NA	0	Mir-506	>ACTCCA	>TGGAGTA	0.9937185049057008
Mir506	7mer-1a	AKAP10	534	298	304	298	304	28928217	x	7mer-1a	534	NA	0	Mir-506	>ACTCCA	>TGGAGTA	0.9937185049057008
Mir506	7mer-1a	C5H3ORF33	398	366	372	366	372	10186680	x	7mer-1a	398	NA	0	Mir-506	>ACTCCA	>TGGAGTA	0.9937185049057008
Mir506	7mer-1a	C5H3ORF33	398	366	372	366	372	10186680	x	7mer-1a	398	NA	0	Mir-506	>ACTCCA	>TGGAGTA	0.9937185049057008
Mir506	7mer-1a	ZNF81	419	328	334	328	334	13080913	x	7mer-1a	419	NA	0	Mir-506	>ACTCCA	>TGGAGTA	0.9937185049057008
Mir506	7mer-1a	ZNF81	419	328	334	328	334	13080913	x	7mer-1a	419	NA	0	Mir-506	>ACTCCA	>TGGAGTA	0.9937185049057008
Mir506	7mer-1a	B3GNT3	553	105	111	105	111	30845141	x	7mer-1a	553	NA	0	Mir-506	>ACTCCA	>TGGAGTA	0.9937185049057008
Mir506	7mer-1a	B3GNT3	553	105	111	105	111	30845141	x	7mer-1a	553	NA	0	Mir-506	>ACTCCA	>TGGAGTA	0.9937185049057008
Mir506	7mer-1a	FCHO1	534	91	97	91	97	29049429	x	7mer-1a	534	NA	0	Mir-506	>ACTCCA	>TGGAGTA	0.9937185049057008
Mir506	7mer-1a	FCHO1	534	91	97	91	97	29049429	x	7mer-1a	534	NA	0	Mir-506	>ACTCCA	>TGGAGTA	0.9937185049057008
Mir506	7mer-1a	POLR3A	322	287	293	287	293	428338	x	7mer-1a	322	NA	0	Mir-506	>ACTCCA	>TGGAGTA	0.9937185049057008
Mir506	7mer-1a	POLR3A	322	287	293	287	293	428338	x	7mer-1a	322	NA	0	Mir-506	>ACTCCA	>TGGAGTA	0.9937185049057008
Mir506	7mer-1a	C1QTNF3	366	92	98	92	98	6775605	x	7mer-1a	366	NA	0	Mir-506	>ACTCCA	>TGGAGTA	0.9937185049057008
Mir506	7mer-1a	C1QTNF3	366	92	98	92	98	6775605	x	7mer-1a	366	NA	0	Mir-506	>ACTCCA	>TGGAGTA	0.9937185049057008
Mir506	7mer-1a	NGLY1	394	229	235	229	235	9707863	x	7mer-1a	394	NA	0	Mir-506	>ACTCCA	>TGGAGTA	0.9937185049057008
Mir506	7mer-1a	NGLY1	394	229	235	229	235	9707863	x	7mer-1a	394	NA	0	Mir-506	>ACTCCA	>TGGAGTA	0.9937185049057008
Mir506	7mer-1a	DIABLO	322	100	106	100	106	278425	x	7mer-1a	322	NA	0	Mir-506	>ACTCCA	>TGGAGTA	0.9937185049057008
Mir506	7mer-1a	DIABLO	322	100	106	100	106	278425	x	7mer-1a	322	NA	0	Mir-506	>ACTCCA	>TGGAGTA	0.9937185049057008
Mir506	7mer-1a	TAF1D	366	180	186	180	186	6965208	x	7mer-1a	366	NA	0	Mir-506	>ACTCCA	>TGGAGTA	0.9937185049057008
Mir506	7mer-1a	TAF1D	366	180	186	180	186	6965208	x	7mer-1a	366	NA	0	Mir-506	>ACTCCA	>TGGAGTA	0.9937185049057008
Mir506	7mer-1a	FGD6	333	54	60	54	60	2526007	x	7mer-1a	333	NA	0	Mir-506	>ACTCCA	>TGGAGTA	0.9937185049057008
Mir506	7mer-1a	FGD6	333	54	60	54	60	2526007	x	7mer-1a	333	NA	0	Mir-506	>ACTCCA	>TGGAGTA	0.9937185049057008
Mir506	7mer-1a	XRCC1	350	79	85	79	85	3954333	x	7mer-1a	350	NA	0	Mir-506	>ACTCCA	>TGGAGTA	0.9937185049057008
Mir506	7mer-1a	XRCC1	350	79	85	79	85	3954333	x	7mer-1a	350	NA	0	Mir-506	>ACTCCA	>TGGAGTA	0.9937185049057008
Mir506	7mer-1a	RCN2	394	591	597	591	597	9588536	x	7mer-1a	394	NA	0	Mir-506	>ACTCCA	>TGGAGTA	0.9937185049057008
Mir506	7mer-1a	RCN2	394	591	597	591	597	9588536	x	7mer-1a	394	NA	0	Mir-506	>ACTCCA	>TGGAGTA	0.9937185049057008
Mir506	7mer-1a	GEMIN5	553	398	404	398	404	30653113	x	7mer-1a	553	NA	0	Mir-506	>ACTCCA	>TGGAGTA	0.9937185049057008
Mir506	7mer-1a	GEMIN5	553	398	404	398	404	30653113	x	7mer-1a	553	NA	0	Mir-506	>ACTCCA	>TGGAGTA	0.9937185049057008
Mir506	7mer-1a	APOO	346	22	28	22	28	3619464	x	7mer-1a	346	NA	0	Mir-506	>ACTCCA	>TGGAGTA	0.9937185049057008
Mir506	7mer-1a	APOO	346	22	28	22	28	3619464	x	7mer-1a	346	NA	0	Mir-506	>ACTCCA	>TGGAGTA	0.9937185049057008
Mir506	7mer-1a	CHST12	550	362	368	362	368	30204364	x	7mer-1a	550	NA	0	Mir-506	>ACTCCA	>TGGAGTA	0.9937185049057008
Mir506	7mer-1a	CHST12	550	362	368	362	368	30204364	x	7mer-1a	550	NA	0	Mir-506	>ACTCCA	>TGGAGTA	0.9937185049057008
Mir506	7mer-1a	SMARCE1	467	555	561	555	561	20435067	x	7mer-1a	467	NA	0	Mir-506	>ACTCCA	>TGGAGTA	0.9937185049057008
Mir506	7mer-1a	SMARCE1	467	555	561	555	561	20435067	x	7mer-1a	467	NA	0	Mir-506	>ACTCCA	>TGGAGTA	0.9937185049057008
Mir506	7mer-1a	DAGLB	522	183	189	183	189	26318150	x	7mer-1a	522	NA	0	Mir-506	>ACTCCA	>TGGAGTA	0.9937185049057008
Mir506	7mer-1a	DAGLB	522	183	189	183	189	26318150	x	7mer-1a	522	NA	0	Mir-506	>ACTCCA	>TGGAGTA	0.9937185049057008
Mir506	7mer-1a	TTLL3	404	423	429	423	429	11180645	x	7mer-1a	404	NA	0	Mir-506	>ACTCCA	>TGGAGTA	0.9937185049057008
Mir506	7mer-1a	TTLL3	404	423	429	423	429	11180645	x	7mer-1a	404	NA	0	Mir-506	>ACTCCA	>TGGAGTA	0.9937185049057008
Mir506	7mer-1a	MBD5	346	464	470	464	470	3357927	x	7mer-1a	346	NA	0	Mir-506	>ACTCCA	>TGGAGTA	0.9937185049057008
Mir506	7mer-1a	MBD5	346	464	470	464	470	3357927	x	7mer-1a	346	NA	0	Mir-506	>ACTCCA	>TGGAGTA	0.9937185049057008
Mir506	7mer-1a	TMEM254	468	222	228	222	228	21001669	x	7mer-1a	468	NA	0	Mir-506	>ACTCCA	>TGGAGTA	0.9937185049057008
Mir506	7mer-1a	TMEM254	468	222	228	222	228	21001669	x	7mer-1a	468	NA	0	Mir-506	>ACTCCA	>TGGAGTA	0.9937185049057008
Mir506	7mer-1a	IFNGR1	462	90	96	90	96	19950954	x	7mer-1a	462	NA	0	Mir-506	>ACTCCA	>TGGAGTA	0.9937185049057008
Mir506	7mer-1a	IFNGR1	462	90	96	90	96	19950954	x	7mer-1a	462	NA	0	Mir-506	>ACTCCA	>TGGAGTA	0.9937185049057008
Mir506	7mer-1a	THAP11	514	156	162	156	162	24802905	x	7mer-1a	514	NA	0	Mir-506	>ACTCCA	>TGGAGTA	0.9937185049057008
Mir506	7mer-1a	THAP11	514	156	162	156	162	24802905	x	7mer-1a	514	NA	0	Mir-506	>ACTCCA	>TGGAGTA	0.9937185049057008
Mir506	7mer-1a	ZNF165	509	393	399	393	399	23582232	x	7mer-1a	509	NA	0	Mir-506	>ACTCCA	>TGGAGTA	0.9937185049057008
Mir506	7mer-1a	ZNF165	509	393	399	393	399	23582232	x	7mer-1a	509	NA	0	Mir-506	>ACTCCA	>TGGAGTA	0.9937185049057008
Mir506	7mer-1a	PDILT	419	68	74	68	74	13001360	x	7mer-1a	419	NA	0	Mir-506	>ACTCCA	>TGGAGTA	0.9937185049057008
Mir506	7mer-1a	PDILT	419	68	74	68	74	13001360	x	7mer-1a	419	NA	0	Mir-506	>ACTCCA	>TGGAGTA	0.9937185049057008
Mir506	7mer-1a	KRT1	486	316	322	316	322	23329869	x	7mer-1a	486	NA	0	Mir-506	>ACTCCA	>TGGAGTA	0.9937185049057008
Mir506	7mer-1a	KRT1	486	316	322	316	322	23329869	x	7mer-1a	486	NA	0	Mir-506	>ACTCCA	>TGGAGTA	0.9937185049057008
Mir506	7mer-1a	PREX2	350	124	130	124	130	4335844	x	7mer-1a	350	NA	0	Mir-506	>ACTCCA	>TGGAGTA	0.9937185049057008
Mir506	7mer-1a	PREX2	350	124	130	124	130	4335844	x	7mer-1a	350	NA	0	Mir-506	>ACTCCA	>TGGAGTA	0.9937185049057008
Mir506	7mer-1a	KCNMB4	486	227	233	227	233	23151254	x	7mer-1a	486	NA	0	Mir-506	>ACTCCA	>TGGAGTA	0.9937185049057008
Mir506	7mer-1a	KCNMB4	486	227	233	227	233	23151254	x	7mer-1a	486	NA	0	Mir-506	>ACTCCA	>TGGAGTA	0.9937185049057008
Mir506	7mer-1a	PHF23	380	411	417	411	417	8511582	x	7mer-1a	380	NA	0	Mir-506	>ACTCCA	>TGGAGTA	0.9937185049057008
Mir506	7mer-1a	PHF23	380	411	417	411	417	8511582	x	7mer-1a	380	NA	0	Mir-506	>ACTCCA	>TGGAGTA	0.9937185049057008
Mir506	7mer-1a	FXR2	398	465	471	465	471	10417156	x	7mer-1a	398	NA	0	Mir-506	>ACTCCA	>TGGAGTA	0.9937185049057008
Mir506	7mer-1a	FXR2	398	465	471	465	471	10417156	x	7mer-1a	398	NA	0	Mir-506	>ACTCCA	>TGGAGTA	0.9937185049057008
Mir506	7mer-1a	KIF13B	407	118	124	118	124	11355857	x	7mer-1a	407	NA	0	Mir-506	>ACTCCA	>TGGAGTA	0.9937185049057008
Mir506	7mer-1a	KIF13B	407	118	124	118	124	11355857	x	7mer-1a	407	NA	0	Mir-506	>ACTCCA	>TGGAGTA	0.9937185049057008
Mir506	7mer-1a	CDCP2	407	621	627	621	627	11413679	x	7mer-1a	407	NA	0	Mir-506	>ACTCCA	>TGGAGTA	0.9937185049057008
Mir506	7mer-1a	CDCP2	407	621	627	621	627	11413679	x	7mer-1a	407	NA	0	Mir-506	>ACTCCA	>TGGAGTA	0.9937185049057008
Mir506	7mer-1a	MOCS2	448	217	223	217	223	19527443	x	7mer-1a	448	NA	0	Mir-506	>ACTCCA	>TGGAGTA	0.9937185049057008
Mir506	7mer-1a	MOCS2	448	217	223	217	223	19527443	x	7mer-1a	448	NA	0	Mir-506	>ACTCCA	>TGGAGTA	0.9937185049057008
Mir506	7mer-1a	CHRAC1	417	49	55	49	55	12581441	x	7mer-1a	417	NA	0	Mir-506	>ACTCCA	>TGGAGTA	0.9937185049057008
Mir506	7mer-1a	CHRAC1	417	49	55	49	55	12581441	x	7mer-1a	417	NA	0	Mir-506	>ACTCCA	>TGGAGTA	0.9937185049057008
Mir506	7mer-1a	TBCCD1	322	433	439	433	439	6613	x	7mer-1a	322	NA	0	Mir-506	>ACTCCA	>TGGAGTA	0.9937185049057008
Mir506	7mer-1a	TBCCD1	322	433	439	433	439	6613	x	7mer-1a	322	NA	0	Mir-506	>ACTCCA	>TGGAGTA	0.9937185049057008
Mir506	7mer-1a	PUS7L	442	327	333	327	333	18566145	x	7mer-1a	442	NA	0	Mir-506	>ACTCCA	>TGGAGTA	0.9937185049057008
Mir506	7mer-1a	PUS7L	442	327	333	327	333	18566145	x	7mer-1a	442	NA	0	Mir-506	>ACTCCA	>TGGAGTA	0.9937185049057008
Mir506	7mer-1a	PHLPP1	468	849	855	849	855	21015864	x	7mer-1a	468	NA	0	Mir-506	>ACTCCA	>TGGAGTA	0.9937185049057008
Mir506	7mer-1a	PHLPP1	468	849	855	849	855	21015864	x	7mer-1a	468	NA	0	Mir-506	>ACTCCA	>TGGAGTA	0.9937185049057008
Mir506	7mer-1a	FBXO25	514	629	635	629	635	24994240	x	7mer-1a	514	NA	0	Mir-506	>ACTCCA	>TGGAGTA	0.9937185049057008
Mir506	7mer-1a	FBXO25	514	629	635	629	635	24994240	x	7mer-1a	514	NA	0	Mir-506	>ACTCCA	>TGGAGTA	0.9937185049057008
Mir506	7mer-1a	DDR1	514	577	583	577	583	25078153	x	7mer-1a	514	NA	0	Mir-506	>ACTCCA	>TGGAGTA	0.9937185049057008
Mir506	7mer-1a	DDR1	514	577	583	577	583	25078153	x	7mer-1a	514	NA	0	Mir-506	>ACTCCA	>TGGAGTA	0.9937185049057008
Mir506	7mer-1a	SPTLC3	425	855	861	855	861	14181380	x	7mer-1a	425	NA	0	Mir-506	>ACTCCA	>TGGAGTA	0.9937185049057008
Mir506	7mer-1a	SPTLC3	425	855	861	855	861	14181380	x	7mer-1a	425	NA	0	Mir-506	>ACTCCA	>TGGAGTA	0.9937185049057008
Mir506	7mer-1a	MAPK13	467	105	111	105	111	20307068	x	7mer-1a	467	NA	0	Mir-506	>ACTCCA	>TGGAGTA	0.9937185049057008
Mir506	7mer-1a	MAPK13	467	105	111	105	111	20307068	x	7mer-1a	467	NA	0	Mir-506	>ACTCCA	>TGGAGTA	0.9937185049057008
Mir506	7mer-1a	PROCR	509	288	294	288	294	23682046	x	7mer-1a	509	NA	0	Mir-506	>ACTCCA	>TGGAGTA	0.9937185049057008
Mir506	7mer-1a	PROCR	509	288	294	288	294	23682046	x	7mer-1a	509	NA	0	Mir-506	>ACTCCA	>TGGAGTA	0.9937185049057008
Mir506	7mer-1a	CDPF1	550	106	112	106	112	30127104	x	7mer-1a	550	NA	0	Mir-506	>ACTCCA	>TGGAGTA	0.9937185049057008
Mir506	7mer-1a	CDPF1	550	106	112	106	112	30127104	x	7mer-1a	550	NA	0	Mir-506	>ACTCCA	>TGGAGTA	0.9937185049057008
Mir506	7mer-1a	SMIM32	462	474	480	474	480	19905256	x	7mer-1a	462	NA	0	Mir-506	>ACTCCA	>TGGAGTA	0.9937185049057008
Mir506	7mer-1a	SMIM32	462	474	480	474	480	19905256	x	7mer-1a	462	NA	0	Mir-506	>ACTCCA	>TGGAGTA	0.9937185049057008
Mir506	7mer-1a	DYNC2H1	362	214	220	214	220	6470569	x	7mer-1a	362	NA	0	Mir-506	>ACTCCA	>TGGAGTA	0.9937185049057008
Mir506	7mer-1a	DYNC2H1	362	214	220	214	220	6470569	x	7mer-1a	362	NA	0	Mir-506	>ACTCCA	>TGGAGTA	0.9937185049057008
Mir506	7mer-1a	P4HA2	519	125	131	125	131	25638098	x	7mer-1a	519	NA	0	Mir-506	>ACTCCA	>TGGAGTA	0.9937185049057008
Mir506	7mer-1a	P4HA2	519	125	131	125	131	25638098	x	7mer-1a	519	NA	0	Mir-506	>ACTCCA	>TGGAGTA	0.9937185049057008
Mir506	7mer-1a	NLRC4	550	571	577	571	577	30259388	x	7mer-1a	550	NA	0	Mir-506	>ACTCCA	>TGGAGTA	0.9937185049057008
Mir506	7mer-1a	NLRC4	550	571	577	571	577	30259388	x	7mer-1a	550	NA	0	Mir-506	>ACTCCA	>TGGAGTA	0.9937185049057008
Mir506	7mer-1a	KLHL4	425	45	51	45	51	14304285	x	7mer-1a	425	NA	0	Mir-506	>ACTCCA	>TGGAGTA	0.9937185049057008
Mir506	7mer-1a	KLHL4	425	45	51	45	51	14304285	x	7mer-1a	425	NA	0	Mir-506	>ACTCCA	>TGGAGTA	0.9937185049057008
Mir506	7mer-1a	NGRN	404	89	95	89	95	10981949	x	7mer-1a	404	NA	0	Mir-506	>ACTCCA	>TGGAGTA	0.9937185049057008
Mir506	7mer-1a	NGRN	404	89	95	89	95	10981949	x	7mer-1a	404	NA	0	Mir-506	>ACTCCA	>TGGAGTA	0.9937185049057008
Mir506	7mer-1a	TMEM95	350	144	150	144	150	4013145	x	7mer-1a	350	NA	0	Mir-506	>ACTCCA	>TGGAGTA	0.9937185049057008
Mir506	7mer-1a	TMEM95	350	144	150	144	150	4013145	x	7mer-1a	350	NA	0	Mir-506	>ACTCCA	>TGGAGTA	0.9937185049057008
Mir506	7mer-1a	ADORA3	532	63	69	63	69	27994060	x	7mer-1a	532	NA	0	Mir-506	>ACTCCA	>TGGAGTA	0.9937185049057008
Mir506	7mer-1a	ADORA3	532	63	69	63	69	27994060	x	7mer-1a	532	NA	0	Mir-506	>ACTCCA	>TGGAGTA	0.9937185049057008
Mir506	7mer-1a	ITIH4	326	112	118	112	118	942192	x	7mer-1a	326	NA	0	Mir-506	>ACTCCA	>TGGAGTA	0.9937185049057008
Mir506	7mer-1a	ITIH4	326	112	118	112	118	942192	x	7mer-1a	326	NA	0	Mir-506	>ACTCCA	>TGGAGTA	0.9937185049057008
Mir506	7mer-1a	ADA2	482	432	438	432	438	22182580	x	7mer-1a	482	NA	0	Mir-506	>ACTCCA	>TGGAGTA	0.9937185049057008
Mir506	7mer-1a	ADA2	482	432	438	432	438	22182580	x	7mer-1a	482	NA	0	Mir-506	>ACTCCA	>TGGAGTA	0.9937185049057008
Mir506	7mer-1a	SUPT5H	346	58	64	58	64	3570398	x	7mer-1a	346	NA	0	Mir-506	>ACTCCA	>TGGAGTA	0.9937185049057008
Mir506	7mer-1a	SUPT5H	346	58	64	58	64	3570398	x	7mer-1a	346	NA	0	Mir-506	>ACTCCA	>TGGAGTA	0.9937185049057008
Mir506	7mer-1a	CDKN2AIPNL	534	65	71	65	71	28770977	x	7mer-1a	534	NA	0	Mir-506	>ACTCCA	>TGGAGTA	0.9937185049057008
Mir506	7mer-1a	CDKN2AIPNL	534	65	71	65	71	28770977	x	7mer-1a	534	NA	0	Mir-506	>ACTCCA	>TGGAGTA	0.9937185049057008
Mir506	7mer-1a	SRGN	366	21	27	21	27	7212623	x	7mer-1a	366	NA	0	Mir-506	>ACTCCA	>TGGAGTA	0.9937185049057008
Mir506	7mer-1a	SRGN	366	21	27	21	27	7212623	x	7mer-1a	366	NA	0	Mir-506	>ACTCCA	>TGGAGTA	0.9937185049057008
Mir506	7mer-1a	GAL3ST4	333	287	293	287	293	2575513	x	7mer-1a	333	NA	0	Mir-506	>ACTCCA	>TGGAGTA	0.9937185049057008
Mir506	7mer-1a	GAL3ST4	333	287	293	287	293	2575513	x	7mer-1a	333	NA	0	Mir-506	>ACTCCA	>TGGAGTA	0.9937185049057008
Mir506	7mer-1a	SMIM8	514	172	178	172	178	24715302	x	7mer-1a	514	NA	0	Mir-506	>ACTCCA	>TGGAGTA	0.9937185049057008
Mir506	7mer-1a	SMIM8	514	172	178	172	178	24715302	x	7mer-1a	514	NA	0	Mir-506	>ACTCCA	>TGGAGTA	0.9937185049057008
Mir506	7mer-1a	APOO	419	22	28	22	28	13079128	x	7mer-1a	419	NA	0	Mir-506	>ACTCCA	>TGGAGTA	0.9937185049057008
Mir506	7mer-1a	APOO	419	22	28	22	28	13079128	x	7mer-1a	419	NA	0	Mir-506	>ACTCCA	>TGGAGTA	0.9937185049057008
Mir506	7mer-1a	TMC6	533	373	379	373	379	28529205	x	7mer-1a	533	NA	0	Mir-506	>ACTCCA	>TGGAGTA	0.9937185049057008
Mir506	7mer-1a	TMC6	533	373	379	373	379	28529205	x	7mer-1a	533	NA	0	Mir-506	>ACTCCA	>TGGAGTA	0.9937185049057008
Mir506	7mer-1a	GNG3	519	168	174	168	174	25502651	x	7mer-1a	519	NA	0	Mir-506	>ACTCCA	>TGGAGTA	0.9937185049057008
Mir506	7mer-1a	GNG3	519	168	174	168	174	25502651	x	7mer-1a	519	NA	0	Mir-506	>ACTCCA	>TGGAGTA	0.9937185049057008
Mir506	7mer-1a	CFAP36	404	493	499	493	499	11216016	x	7mer-1a	404	NA	0	Mir-506	>ACTCCA	>TGGAGTA	0.9937185049057008
Mir506	7mer-1a	CFAP36	404	493	499	493	499	11216016	x	7mer-1a	404	NA	0	Mir-506	>ACTCCA	>TGGAGTA	0.9937185049057008
Mir506	7mer-1a	OLFM2	362	259	265	259	265	6663325	x	7mer-1a	362	NA	0	Mir-506	>ACTCCA	>TGGAGTA	0.9937185049057008
Mir506	7mer-1a	OLFM2	362	259	265	259	265	6663325	x	7mer-1a	362	NA	0	Mir-506	>ACTCCA	>TGGAGTA	0.9937185049057008
Mir506	7mer-1a	ITFG2	350	384	390	384	390	4312972	x	7mer-1a	350	NA	0	Mir-506	>ACTCCA	>TGGAGTA	0.9937185049057008
Mir506	7mer-1a	ITFG2	350	384	390	384	390	4312972	x	7mer-1a	350	NA	0	Mir-506	>ACTCCA	>TGGAGTA	0.9937185049057008
Mir506	7mer-1a	NAGA	514	286	292	286	292	24986226	x	7mer-1a	514	NA	0	Mir-506	>ACTCCA	>TGGAGTA	0.9937185049057008
Mir506	7mer-1a	NAGA	514	286	292	286	292	24986226	x	7mer-1a	514	NA	0	Mir-506	>ACTCCA	>TGGAGTA	0.9937185049057008
Mir506	7mer-1a	PPP6R1	532	901	907	901	907	28335856	x	7mer-1a	532	NA	0	Mir-506	>ACTCCA	>TGGAGTA	0.9937185049057008
Mir506	7mer-1a	PPP6R1	532	901	907	901	907	28335856	x	7mer-1a	532	NA	0	Mir-506	>ACTCCA	>TGGAGTA	0.9937185049057008
Mir506	7mer-1a	CFAP44	345	643	649	643	649	2775801	x	7mer-1a	345	NA	0	Mir-506	>ACTCCA	>TGGAGTA	0.9937185049057008
Mir506	7mer-1a	CFAP44	345	643	649	643	649	2775801	x	7mer-1a	345	NA	0	Mir-506	>ACTCCA	>TGGAGTA	0.9937185049057008
Mir506	7mer-1a	ESAM	486	187	193	187	193	23034227	x	7mer-1a	486	NA	0	Mir-506	>ACTCCA	>TGGAGTA	0.9937185049057008
Mir506	7mer-1a	ESAM	486	187	193	187	193	23034227	x	7mer-1a	486	NA	0	Mir-506	>ACTCCA	>TGGAGTA	0.9937185049057008
Mir506	7mer-1a	PSMD13	322	101	107	101	107	430645	x	7mer-1a	322	NA	0	Mir-506	>ACTCCA	>TGGAGTA	0.9937185049057008
Mir506	7mer-1a	PSMD13	322	101	107	101	107	430645	x	7mer-1a	322	NA	0	Mir-506	>ACTCCA	>TGGAGTA	0.9937185049057008
Mir506	7mer-1a	DNAH9	486	410	416	410	416	23024507	x	7mer-1a	486	NA	0	Mir-506	>ACTCCA	>TGGAGTA	0.9937185049057008
Mir506	7mer-1a	DNAH9	486	410	416	410	416	23024507	x	7mer-1a	486	NA	0	Mir-506	>ACTCCA	>TGGAGTA	0.9937185049057008
Mir506	7mer-1a	B4GALT2	467	631	637	631	637	20471837	x	7mer-1a	467	NA	0	Mir-506	>ACTCCA	>TGGAGTA	0.9937185049057008
Mir506	7mer-1a	B4GALT2	467	631	637	631	637	20471837	x	7mer-1a	467	NA	0	Mir-506	>ACTCCA	>TGGAGTA	0.9937185049057008
Mir506	7mer-1a	GNPNAT1	419	843	849	843	849	12702082	x	7mer-1a	419	NA	0	Mir-506	>ACTCCA	>TGGAGTA	0.9937185049057008
Mir506	7mer-1a	GNPNAT1	419	843	849	843	849	12702082	x	7mer-1a	419	NA	0	Mir-506	>ACTCCA	>TGGAGTA	0.9937185049057008
Mir506	7mer-1a	NCF2	442	170	176	170	176	18360271	x	7mer-1a	442	NA	0	Mir-506	>ACTCCA	>TGGAGTA	0.9937185049057008
Mir506	7mer-1a	NCF2	442	170	176	170	176	18360271	x	7mer-1a	442	NA	0	Mir-506	>ACTCCA	>TGGAGTA	0.9937185049057008
Mir506	7mer-1a	HKDC1	468	511	517	511	517	20999552	x	7mer-1a	468	NA	0	Mir-506	>ACTCCA	>TGGAGTA	0.9937185049057008
Mir506	7mer-1a	HKDC1	468	511	517	511	517	20999552	x	7mer-1a	468	NA	0	Mir-506	>ACTCCA	>TGGAGTA	0.9937185049057008
Mir506	7mer-1a	HKDC1	509	554	560	554	560	23764119	x	7mer-1a	509	NA	0	Mir-506	>ACTCCA	>TGGAGTA	0.9937185049057008
Mir506	7mer-1a	HKDC1	509	554	560	554	560	23764119	x	7mer-1a	509	NA	0	Mir-506	>ACTCCA	>TGGAGTA	0.9937185049057008
Mir506	7mer-1a	ZNF865	442	363	369	363	369	18633147	x	7mer-1a	442	NA	0	Mir-506	>ACTCCA	>TGGAGTA	0.9937185049057008
Mir506	7mer-1a	ZNF865	442	363	369	363	369	18633147	x	7mer-1a	442	NA	0	Mir-506	>ACTCCA	>TGGAGTA	0.9937185049057008
Mir506	7mer-1a	FXR2	385	465	471	465	471	8857744	x	7mer-1a	385	NA	0	Mir-506	>ACTCCA	>TGGAGTA	0.9937185049057008
Mir506	7mer-1a	FXR2	385	465	471	465	471	8857744	x	7mer-1a	385	NA	0	Mir-506	>ACTCCA	>TGGAGTA	0.9937185049057008
Mir506	7mer-1a	VHL	380	517	523	517	523	8548972	x	7mer-1a	380	NA	0	Mir-506	>ACTCCA	>TGGAGTA	0.9937185049057008
Mir506	7mer-1a	VHL	380	517	523	517	523	8548972	x	7mer-1a	380	NA	0	Mir-506	>ACTCCA	>TGGAGTA	0.9937185049057008
Mir506	7mer-1a	TNFRSF18	533	229	235	229	235	28584277	x	7mer-1a	533	NA	0	Mir-506	>ACTCCA	>TGGAGTA	0.9937185049057008
Mir506	7mer-1a	TNFRSF18	533	229	235	229	235	28584277	x	7mer-1a	533	NA	0	Mir-506	>ACTCCA	>TGGAGTA	0.9937185049057008
Mir506	7mer-1a	DDX47	394	159	165	159	165	9448763	x	7mer-1a	394	NA	0	Mir-506	>ACTCCA	>TGGAGTA	0.9937185049057008
Mir506	7mer-1a	DDX47	394	159	165	159	165	9448763	x	7mer-1a	394	NA	0	Mir-506	>ACTCCA	>TGGAGTA	0.9937185049057008
Mir506	7mer-1a	GAL3ST4	420	290	296	290	296	13403676	x	7mer-1a	420	NA	0	Mir-506	>ACTCCA	>TGGAGTA	0.9937185049057008
Mir506	7mer-1a	GAL3ST4	420	290	296	290	296	13403676	x	7mer-1a	420	NA	0	Mir-506	>ACTCCA	>TGGAGTA	0.9937185049057008
Mir506	7mer-1a	HMOX2	448	98	104	98	104	19807880	x	7mer-1a	448	NA	0	Mir-506	>ACTCCA	>TGGAGTA	0.9937185049057008
Mir506	7mer-1a	HMOX2	448	98	104	98	104	19807880	x	7mer-1a	448	NA	0	Mir-506	>ACTCCA	>TGGAGTA	0.9937185049057008
Mir506	7mer-1a	PIAS3	532	365	371	365	371	27995518	x	7mer-1a	532	NA	0	Mir-506	>ACTCCA	>TGGAGTA	0.9937185049057008
Mir506	7mer-1a	PIAS3	532	365	371	365	371	27995518	x	7mer-1a	532	NA	0	Mir-506	>ACTCCA	>TGGAGTA	0.9937185049057008
Mir506	7mer-1a	C8H9ORF57	322	26	32	26	32	147982	x	7mer-1a	322	NA	0	Mir-506	>ACTCCA	>TGGAGTA	0.9937185049057008
Mir506	7mer-1a	C8H9ORF57	322	26	32	26	32	147982	x	7mer-1a	322	NA	0	Mir-506	>ACTCCA	>TGGAGTA	0.9937185049057008
Mir506	7mer-1a	NID2	533	70	76	70	76	28610881	x	7mer-1a	533	NA	0	Mir-506	>ACTCCA	>TGGAGTA	0.9937185049057008
Mir506	7mer-1a	NID2	533	70	76	70	76	28610881	x	7mer-1a	533	NA	0	Mir-506	>ACTCCA	>TGGAGTA	0.9937185049057008
Mir506	7mer-1a	PPP2R2A	467	150	156	150	156	20324697	x	7mer-1a	467	NA	0	Mir-506	>ACTCCA	>TGGAGTA	0.9937185049057008
Mir506	7mer-1a	PPP2R2A	467	150	156	150	156	20324697	x	7mer-1a	467	NA	0	Mir-506	>ACTCCA	>TGGAGTA	0.9937185049057008
Mir506	7mer-1a	LAMP1	417	371	377	371	377	12239510	x	7mer-1a	417	NA	0	Mir-506	>ACTCCA	>TGGAGTA	0.9937185049057008
Mir506	7mer-1a	LAMP1	417	371	377	371	377	12239510	x	7mer-1a	417	NA	0	Mir-506	>ACTCCA	>TGGAGTA	0.9937185049057008
Mir506	7mer-1a	PREB	350	519	525	519	525	4199890	x	7mer-1a	350	NA	0	Mir-506	>ACTCCA	>TGGAGTA	0.9937185049057008
Mir506	7mer-1a	PREB	350	519	525	519	525	4199890	x	7mer-1a	350	NA	0	Mir-506	>ACTCCA	>TGGAGTA	0.9937185049057008
Mir506	7mer-1a	CDC6	385	456	462	456	462	8871821	x	7mer-1a	385	NA	0	Mir-506	>ACTCCA	>TGGAGTA	0.9937185049057008
Mir506	7mer-1a	CDC6	385	456	462	456	462	8871821	x	7mer-1a	385	NA	0	Mir-506	>ACTCCA	>TGGAGTA	0.9937185049057008
Mir506	7mer-1a	C8H9ORF85	533	539	545	539	545	28537370	x	7mer-1a	533	NA	0	Mir-506	>ACTCCA	>TGGAGTA	0.9937185049057008
Mir506	7mer-1a	C8H9ORF85	533	539	545	539	545	28537370	x	7mer-1a	533	NA	0	Mir-506	>ACTCCA	>TGGAGTA	0.9937185049057008
Mir506	7mer-1a	GFER	326	89	95	89	95	1091275	x	7mer-1a	326	NA	0	Mir-506	>ACTCCA	>TGGAGTA	0.9937185049057008
Mir506	7mer-1a	GFER	326	89	95	89	95	1091275	x	7mer-1a	326	NA	0	Mir-506	>ACTCCA	>TGGAGTA	0.9937185049057008
Mir506	7mer-1a	ZNF674	407	37	43	37	43	11276968	x	7mer-1a	407	NA	0	Mir-506	>ACTCCA	>TGGAGTA	0.9937185049057008
Mir506	7mer-1a	ZNF674	407	37	43	37	43	11276968	x	7mer-1a	407	NA	0	Mir-506	>ACTCCA	>TGGAGTA	0.9937185049057008
Mir506	7mer-1a	OPA3	482	682	688	682	688	22364993	x	7mer-1a	482	NA	0	Mir-506	>ACTCCA	>TGGAGTA	0.9937185049057008
Mir506	7mer-1a	OPA3	482	682	688	682	688	22364993	x	7mer-1a	482	NA	0	Mir-506	>ACTCCA	>TGGAGTA	0.9937185049057008
Mir506	7mer-1a	PNPLA2	442	246	252	246	252	18343160	x	7mer-1a	442	NA	0	Mir-506	>ACTCCA	>TGGAGTA	0.9937185049057008
Mir506	7mer-1a	PNPLA2	442	246	252	246	252	18343160	x	7mer-1a	442	NA	0	Mir-506	>ACTCCA	>TGGAGTA	0.9937185049057008
Mir506	6mer	KLHL8	366	569	574	569	574	7110056	x	6mer	366	NA	0	Mir-506	>ACTCCA	>TGGAGT	0.8784250020980835
Mir506	6mer	KLHL8	366	569	574	569	574	7110056	x	6mer	366	NA	0	Mir-506	>ACTCCA	>TGGAGT	0.8784250020980835
Mir506	6mer	TSPOAP1	366	133	138	133	138	7042033	x	6mer	366	NA	0	Mir-506	>ACTCCA	>TGGAGT	0.8784250020980835
Mir506	6mer	TSPOAP1	366	133	138	133	138	7042033	x	6mer	366	NA	0	Mir-506	>ACTCCA	>TGGAGT	0.8784250020980835
Mir506	6mer	SLC25A38	366	158	163	158	163	6991399	x	6mer	366	NA	0	Mir-506	>ACTCCA	>TGGAGT	0.8784250020980835
Mir506	6mer	SLC25A38	366	158	163	158	163	6991399	x	6mer	366	NA	0	Mir-506	>ACTCCA	>TGGAGT	0.8784250020980835
Mir506	6mer	POMT2	525	297	302	297	302	26916373	x	6mer	525	NA	0	Mir-506	>ACTCCA	>TGGAGT	0.8784250020980835
Mir506	6mer	POMT2	525	297	302	297	302	26916373	x	6mer	525	NA	0	Mir-506	>ACTCCA	>TGGAGT	0.8784250020980835
Mir506	6mer	CTSK	366	65	70	65	70	6790495	x	6mer	366	NA	0	Mir-506	>ACTCCA	>TGGAGT	0.8784250020980835
Mir506	6mer	CTSK	366	65	70	65	70	6790495	x	6mer	366	NA	0	Mir-506	>ACTCCA	>TGGAGT	0.8784250020980835
Mir506	6mer	TAPBP	525	269	274	269	274	27108532	x	6mer	525	NA	0	Mir-506	>ACTCCA	>TGGAGT	0.8784250020980835
Mir506	6mer	TAPBP	525	269	274	269	274	27108532	x	6mer	525	NA	0	Mir-506	>ACTCCA	>TGGAGT	0.8784250020980835
Mir506	6mer	VDR	366	270	275	270	275	6958465	x	6mer	366	NA	0	Mir-506	>ACTCCA	>TGGAGT	0.8784250020980835
Mir506	6mer	VDR	366	270	275	270	275	6958465	x	6mer	366	NA	0	Mir-506	>ACTCCA	>TGGAGT	0.8784250020980835
Mir506	6mer	CCL6	366	51	56	51	56	7039952	x	6mer	366	NA	0	Mir-506	>ACTCCA	>TGGAGT	0.8784250020980835
Mir506	6mer	CCL6	366	51	56	51	56	7039952	x	6mer	366	NA	0	Mir-506	>ACTCCA	>TGGAGT	0.8784250020980835
Mir506	6mer	RGD1564651	366	211	216	211	216	6709266	x	6mer	366	NA	0	Mir-506	>ACTCCA	>TGGAGT	0.8784250020980835
Mir506	6mer	RGD1564651	366	211	216	211	216	6709266	x	6mer	366	NA	0	Mir-506	>ACTCCA	>TGGAGT	0.8784250020980835
Mir506	6mer	HYAL2	366	99	104	99	104	6986788	x	6mer	366	NA	0	Mir-506	>ACTCCA	>TGGAGT	0.8784250020980835
Mir506	6mer	HYAL2	366	99	104	99	104	6986788	x	6mer	366	NA	0	Mir-506	>ACTCCA	>TGGAGT	0.8784250020980835
Mir506	6mer	NAGA	525	216	221	216	221	27089546	x	6mer	525	NA	0	Mir-506	>ACTCCA	>TGGAGT	0.8784250020980835
Mir506	6mer	NAGA	525	216	221	216	221	27089546	x	6mer	525	NA	0	Mir-506	>ACTCCA	>TGGAGT	0.8784250020980835
Mir506	6mer	FGFBP3	366	163	168	163	168	6763337	x	6mer	366	NA	0	Mir-506	>ACTCCA	>TGGAGT	0.8784250020980835
Mir506	6mer	FGFBP3	366	163	168	163	168	6763337	x	6mer	366	NA	0	Mir-506	>ACTCCA	>TGGAGT	0.8784250020980835
Mir506	6mer	GRN	525	282	287	282	287	26988467	x	6mer	525	NA	0	Mir-506	>ACTCCA	>TGGAGT	0.8784250020980835
Mir506	6mer	GRN	525	282	287	282	287	26988467	x	6mer	525	NA	0	Mir-506	>ACTCCA	>TGGAGT	0.8784250020980835
Mir506	6mer	CSK	366	15	20	15	20	6976810	x	6mer	366	NA	0	Mir-506	>ACTCCA	>TGGAGT	0.8784250020980835
Mir506	6mer	CSK	366	15	20	15	20	6976810	x	6mer	366	NA	0	Mir-506	>ACTCCA	>TGGAGT	0.8784250020980835
Mir506	6mer	CTSK	366	167	172	167	172	6790494	x	6mer	366	NA	0	Mir-506	>ACTCCA	>TGGAGT	0.8784250020980835
Mir506	6mer	CTSK	366	167	172	167	172	6790494	x	6mer	366	NA	0	Mir-506	>ACTCCA	>TGGAGT	0.8784250020980835
Mir506	6mer	SNAI2	525	911	916	911	916	27073988	x	6mer	525	NA	0	Mir-506	>ACTCCA	>TGGAGT	0.8784250020980835
Mir506	6mer	SNAI2	525	911	916	911	916	27073988	x	6mer	525	NA	0	Mir-506	>ACTCCA	>TGGAGT	0.8784250020980835
Mir506	6mer	PXMP4	525	566	571	566	571	26904569	x	6mer	525	NA	0	Mir-506	>ACTCCA	>TGGAGT	0.8784250020980835
Mir506	6mer	PXMP4	525	566	571	566	571	26904569	x	6mer	525	NA	0	Mir-506	>ACTCCA	>TGGAGT	0.8784250020980835
Mir506	6mer	METTL16	366	216	221	216	221	7034247	x	6mer	366	NA	0	Mir-506	>ACTCCA	>TGGAGT	0.8784250020980835
Mir506	6mer	METTL16	366	216	221	216	221	7034247	x	6mer	366	NA	0	Mir-506	>ACTCCA	>TGGAGT	0.8784250020980835
Mir506	6mer	PTPRH	525	81	86	81	86	26808676	x	6mer	525	NA	0	Mir-506	>ACTCCA	>TGGAGT	0.8784250020980835
Mir506	6mer	PTPRH	525	81	86	81	86	26808676	x	6mer	525	NA	0	Mir-506	>ACTCCA	>TGGAGT	0.8784250020980835
Mir506	6mer	CNRIP1	366	379	384	379	384	7123893	x	6mer	366	NA	0	Mir-506	>ACTCCA	>TGGAGT	0.8784250020980835
Mir506	6mer	CNRIP1	366	379	384	379	384	7123893	x	6mer	366	NA	0	Mir-506	>ACTCCA	>TGGAGT	0.8784250020980835
Mir506	6mer	BTNL2	366	347	352	347	352	7203146	x	6mer	366	NA	0	Mir-506	>ACTCCA	>TGGAGT	0.8784250020980835
Mir506	6mer	BTNL2	366	347	352	347	352	7203146	x	6mer	366	NA	0	Mir-506	>ACTCCA	>TGGAGT	0.8784250020980835
Mir506	6mer	HYAL2	366	93	98	93	98	6986787	x	6mer	366	NA	0	Mir-506	>ACTCCA	>TGGAGT	0.8784250020980835
Mir506	6mer	HYAL2	366	93	98	93	98	6986787	x	6mer	366	NA	0	Mir-506	>ACTCCA	>TGGAGT	0.8784250020980835
Mir506	6mer	PXMP2	525	180	185	180	185	27153039	x	6mer	525	NA	0	Mir-506	>ACTCCA	>TGGAGT	0.8784250020980835
Mir506	6mer	PXMP2	525	180	185	180	185	27153039	x	6mer	525	NA	0	Mir-506	>ACTCCA	>TGGAGT	0.8784250020980835
Mir506	6mer	AARS2	366	100	105	100	105	6997593	x	6mer	366	NA	0	Mir-506	>ACTCCA	>TGGAGT	0.8784250020980835
Mir506	6mer	AARS2	366	100	105	100	105	6997593	x	6mer	366	NA	0	Mir-506	>ACTCCA	>TGGAGT	0.8784250020980835
Mir506	6mer	OXR1	525	146	151	146	151	27082360	x	6mer	525	NA	0	Mir-506	>ACTCCA	>TGGAGT	0.8784250020980835
Mir506	6mer	OXR1	525	146	151	146	151	27082360	x	6mer	525	NA	0	Mir-506	>ACTCCA	>TGGAGT	0.8784250020980835
Mir506	6mer	H1F2	366	709	714	709	714	7165618	x	6mer	366	NA	0	Mir-506	>ACTCCA	>TGGAGT	0.8784250020980835
Mir506	6mer	H1F2	366	709	714	709	714	7165618	x	6mer	366	NA	0	Mir-506	>ACTCCA	>TGGAGT	0.8784250020980835
Mir506	6mer	WDHD1	525	163	168	163	168	26959759	x	6mer	525	NA	0	Mir-506	>ACTCCA	>TGGAGT	0.8784250020980835
Mir506	6mer	WDHD1	525	163	168	163	168	26959759	x	6mer	525	NA	0	Mir-506	>ACTCCA	>TGGAGT	0.8784250020980835
Mir506	6mer	DCAKD	525	119	124	119	124	26988035	x	6mer	525	NA	0	Mir-506	>ACTCCA	>TGGAGT	0.8784250020980835
Mir506	6mer	DCAKD	525	119	124	119	124	26988035	x	6mer	525	NA	0	Mir-506	>ACTCCA	>TGGAGT	0.8784250020980835
Mir506	6mer	NCKAP1	366	664	669	664	669	6815247	x	6mer	366	NA	0	Mir-506	>ACTCCA	>TGGAGT	0.8784250020980835
Mir506	6mer	NCKAP1	366	664	669	664	669	6815247	x	6mer	366	NA	0	Mir-506	>ACTCCA	>TGGAGT	0.8784250020980835
Mir506	6mer	WFDC6A	366	284	289	284	289	6836160	x	6mer	366	NA	0	Mir-506	>ACTCCA	>TGGAGT	0.8784250020980835
Mir506	6mer	WFDC6A	366	284	289	284	289	6836160	x	6mer	366	NA	0	Mir-506	>ACTCCA	>TGGAGT	0.8784250020980835
Mir506	6mer	ZFR2	366	194	199	194	199	6932014	x	6mer	366	NA	0	Mir-506	>ACTCCA	>TGGAGT	0.8784250020980835
Mir506	6mer	ZFR2	366	194	199	194	199	6932014	x	6mer	366	NA	0	Mir-506	>ACTCCA	>TGGAGT	0.8784250020980835
Mir506	6mer	CFAP77	525	773	778	773	778	26884250	x	6mer	525	NA	0	Mir-506	>ACTCCA	>TGGAGT	0.8784250020980835
Mir506	6mer	CFAP77	525	773	778	773	778	26884250	x	6mer	525	NA	0	Mir-506	>ACTCCA	>TGGAGT	0.8784250020980835
Mir506	6mer	MRPL15	525	280	285	280	285	26837502	x	6mer	525	NA	0	Mir-506	>ACTCCA	>TGGAGT	0.8784250020980835
Mir506	6mer	MRPL15	525	280	285	280	285	26837502	x	6mer	525	NA	0	Mir-506	>ACTCCA	>TGGAGT	0.8784250020980835
Mir506	6mer	RGD1564651	366	168	173	168	173	6709265	x	6mer	366	NA	0	Mir-506	>ACTCCA	>TGGAGT	0.8784250020980835
Mir506	6mer	RGD1564651	366	168	173	168	173	6709265	x	6mer	366	NA	0	Mir-506	>ACTCCA	>TGGAGT	0.8784250020980835
Mir506	6mer	CXCR3	366	363	368	363	368	7224836	x	6mer	366	NA	0	Mir-506	>ACTCCA	>TGGAGT	0.8784250020980835
Mir506	6mer	CXCR3	366	363	368	363	368	7224836	x	6mer	366	NA	0	Mir-506	>ACTCCA	>TGGAGT	0.8784250020980835
Mir506	6mer	TSC2	525	114	119	114	119	27015885	x	6mer	525	NA	0	Mir-506	>ACTCCA	>TGGAGT	0.8784250020980835
Mir506	6mer	TSC2	525	114	119	114	119	27015885	x	6mer	525	NA	0	Mir-506	>ACTCCA	>TGGAGT	0.8784250020980835
Mir506	6mer	ARAP3	525	359	364	359	364	27049326	x	6mer	525	NA	0	Mir-506	>ACTCCA	>TGGAGT	0.8784250020980835
Mir506	6mer	ARAP3	525	359	364	359	364	27049326	x	6mer	525	NA	0	Mir-506	>ACTCCA	>TGGAGT	0.8784250020980835
Mir506	6mer	DACT2	366	31	36	31	36	6707023	x	6mer	366	NA	0	Mir-506	>ACTCCA	>TGGAGT	0.8784250020980835
Mir506	6mer	DACT2	366	31	36	31	36	6707023	x	6mer	366	NA	0	Mir-506	>ACTCCA	>TGGAGT	0.8784250020980835
Mir506	6mer	C11H4ORF36	525	227	232	227	232	27020106	x	6mer	525	NA	0	Mir-506	>ACTCCA	>TGGAGT	0.8784250020980835
Mir506	6mer	C11H4ORF36	525	227	232	227	232	27020106	x	6mer	525	NA	0	Mir-506	>ACTCCA	>TGGAGT	0.8784250020980835
Mir506	6mer	GNG3	366	504	509	504	509	6757417	x	6mer	366	NA	0	Mir-506	>ACTCCA	>TGGAGT	0.8784250020980835
Mir506	6mer	GNG3	366	504	509	504	509	6757417	x	6mer	366	NA	0	Mir-506	>ACTCCA	>TGGAGT	0.8784250020980835
Mir506	6mer	PHOSPHO1	366	762	767	762	767	7044379	x	6mer	366	NA	0	Mir-506	>ACTCCA	>TGGAGT	0.8784250020980835
Mir506	6mer	PHOSPHO1	366	762	767	762	767	7044379	x	6mer	366	NA	0	Mir-506	>ACTCCA	>TGGAGT	0.8784250020980835
Mir506	6mer	ARHGAP45	525	170	175	170	175	27119388	x	6mer	525	NA	0	Mir-506	>ACTCCA	>TGGAGT	0.8784250020980835
Mir506	6mer	ARHGAP45	525	170	175	170	175	27119388	x	6mer	525	NA	0	Mir-506	>ACTCCA	>TGGAGT	0.8784250020980835
Mir506	6mer	ATP5PB	525	185	190	185	190	26869972	x	6mer	525	NA	0	Mir-506	>ACTCCA	>TGGAGT	0.8784250020980835
Mir506	6mer	ATP5PB	525	185	190	185	190	26869972	x	6mer	525	NA	0	Mir-506	>ACTCCA	>TGGAGT	0.8784250020980835
Mir506	6mer	C11H7ORF57	525	266	271	266	271	27030667	x	6mer	525	NA	0	Mir-506	>ACTCCA	>TGGAGT	0.8784250020980835
Mir506	6mer	C11H7ORF57	525	266	271	266	271	27030667	x	6mer	525	NA	0	Mir-506	>ACTCCA	>TGGAGT	0.8784250020980835
Mir506	6mer	ENO3	525	62	67	62	67	27002545	x	6mer	525	NA	0	Mir-506	>ACTCCA	>TGGAGT	0.8784250020980835
Mir506	6mer	ENO3	525	62	67	62	67	27002545	x	6mer	525	NA	0	Mir-506	>ACTCCA	>TGGAGT	0.8784250020980835
Mir506	6mer	WWOX	366	823	828	823	828	7194075	x	6mer	366	NA	0	Mir-506	>ACTCCA	>TGGAGT	0.8784250020980835
Mir506	6mer	WWOX	366	823	828	823	828	7194075	x	6mer	366	NA	0	Mir-506	>ACTCCA	>TGGAGT	0.8784250020980835
Mir506	6mer	FBH1	525	270	275	270	275	27063025	x	6mer	525	NA	0	Mir-506	>ACTCCA	>TGGAGT	0.8784250020980835
Mir506	6mer	FBH1	525	270	275	270	275	27063025	x	6mer	525	NA	0	Mir-506	>ACTCCA	>TGGAGT	0.8784250020980835
Mir506	6mer	PKP2	366	410	415	410	415	7073390	x	6mer	366	NA	0	Mir-506	>ACTCCA	>TGGAGT	0.8784250020980835
Mir506	6mer	PKP2	366	410	415	410	415	7073390	x	6mer	366	NA	0	Mir-506	>ACTCCA	>TGGAGT	0.8784250020980835
Mir506	6mer	SLC25A38	366	71	76	71	76	6991400	x	6mer	366	NA	0	Mir-506	>ACTCCA	>TGGAGT	0.8784250020980835
Mir506	6mer	SLC25A38	366	71	76	71	76	6991400	x	6mer	366	NA	0	Mir-506	>ACTCCA	>TGGAGT	0.8784250020980835
Mir506	6mer	UBE2L6	366	157	162	157	162	6815759	x	6mer	366	NA	0	Mir-506	>ACTCCA	>TGGAGT	0.8784250020980835
Mir506	6mer	UBE2L6	366	157	162	157	162	6815759	x	6mer	366	NA	0	Mir-506	>ACTCCA	>TGGAGT	0.8784250020980835
Mir506	6mer	DHTKD1	525	129	134	129	134	27062788	x	6mer	525	NA	0	Mir-506	>ACTCCA	>TGGAGT	0.8784250020980835
Mir506	6mer	DHTKD1	525	129	134	129	134	27062788	x	6mer	525	NA	0	Mir-506	>ACTCCA	>TGGAGT	0.8784250020980835
Mir506	6mer	DPP7	525	154	159	154	159	26881901	x	6mer	525	NA	0	Mir-506	>ACTCCA	>TGGAGT	0.8784250020980835
Mir506	6mer	DPP7	525	154	159	154	159	26881901	x	6mer	525	NA	0	Mir-506	>ACTCCA	>TGGAGT	0.8784250020980835
Mir506	6mer	DDX24	525	116	121	116	121	26914202	x	6mer	525	NA	0	Mir-506	>ACTCCA	>TGGAGT	0.8784250020980835
Mir506	6mer	DDX24	525	116	121	116	121	26914202	x	6mer	525	NA	0	Mir-506	>ACTCCA	>TGGAGT	0.8784250020980835
Mir506	6mer	NR4A1	525	110	115	110	115	27093564	x	6mer	525	NA	0	Mir-506	>ACTCCA	>TGGAGT	0.8784250020980835
Mir506	6mer	NR4A1	525	110	115	110	115	27093564	x	6mer	525	NA	0	Mir-506	>ACTCCA	>TGGAGT	0.8784250020980835
Mir506	6mer	BTNL2	366	123	128	123	128	7203145	x	6mer	366	NA	0	Mir-506	>ACTCCA	>TGGAGT	0.8784250020980835
Mir506	6mer	BTNL2	366	123	128	123	128	7203145	x	6mer	366	NA	0	Mir-506	>ACTCCA	>TGGAGT	0.8784250020980835
Mir506	6mer	LAX1	525	456	461	456	461	27035467	x	6mer	525	NA	0	Mir-506	>ACTCCA	>TGGAGT	0.8784250020980835
Mir506	6mer	LAX1	525	456	461	456	461	27035467	x	6mer	525	NA	0	Mir-506	>ACTCCA	>TGGAGT	0.8784250020980835
Mir506	6mer	C10H1ORF35	525	201	206	201	206	27008813	x	6mer	525	NA	0	Mir-506	>ACTCCA	>TGGAGT	0.8784250020980835
Mir506	6mer	C10H1ORF35	525	201	206	201	206	27008813	x	6mer	525	NA	0	Mir-506	>ACTCCA	>TGGAGT	0.8784250020980835
Mir506	6mer	DTX2	366	331	336	331	336	7082827	x	6mer	366	NA	0	Mir-506	>ACTCCA	>TGGAGT	0.8784250020980835
Mir506	6mer	DTX2	366	331	336	331	336	7082827	x	6mer	366	NA	0	Mir-506	>ACTCCA	>TGGAGT	0.8784250020980835
Mir506	6mer	TGFB3	525	761	766	761	766	26916641	x	6mer	525	NA	0	Mir-506	>ACTCCA	>TGGAGT	0.8784250020980835
Mir506	6mer	TGFB3	525	761	766	761	766	26916641	x	6mer	525	NA	0	Mir-506	>ACTCCA	>TGGAGT	0.8784250020980835
Mir506	6mer	CALCOCO2	366	660	665	660	665	7044554	x	6mer	366	NA	0	Mir-506	>ACTCCA	>TGGAGT	0.8784250020980835
Mir506	6mer	CALCOCO2	366	660	665	660	665	7044554	x	6mer	366	NA	0	Mir-506	>ACTCCA	>TGGAGT	0.8784250020980835
Mir506	6mer	OTUB1	525	393	398	393	398	26777856	x	6mer	525	NA	0	Mir-506	>ACTCCA	>TGGAGT	0.8784250020980835
Mir506	6mer	OTUB1	525	393	398	393	398	26777856	x	6mer	525	NA	0	Mir-506	>ACTCCA	>TGGAGT	0.8784250020980835
Mir506	6mer	PDCD7	366	70	75	70	75	6978763	x	6mer	366	NA	0	Mir-506	>ACTCCA	>TGGAGT	0.8784250020980835
Mir506	6mer	PDCD7	366	70	75	70	75	6978763	x	6mer	366	NA	0	Mir-506	>ACTCCA	>TGGAGT	0.8784250020980835
Mir506	6mer	MSANTD1	366	93	98	93	98	7119586	x	6mer	366	NA	0	Mir-506	>ACTCCA	>TGGAGT	0.8784250020980835
Mir506	6mer	MSANTD1	366	93	98	93	98	7119586	x	6mer	366	NA	0	Mir-506	>ACTCCA	>TGGAGT	0.8784250020980835
Mir506	6mer	FN1	525	113	118	113	118	26970337	x	6mer	525	NA	0	Mir-506	>ACTCCA	>TGGAGT	0.8784250020980835
Mir506	6mer	FN1	525	113	118	113	118	26970337	x	6mer	525	NA	0	Mir-506	>ACTCCA	>TGGAGT	0.8784250020980835
Mir506	6mer	ZFP775	366	32	37	32	37	6851850	x	6mer	366	NA	0	Mir-506	>ACTCCA	>TGGAGT	0.8784250020980835
Mir506	6mer	ZFP775	366	32	37	32	37	6851850	x	6mer	366	NA	0	Mir-506	>ACTCCA	>TGGAGT	0.8784250020980835
Mir506	6mer	CINP	525	460	465	460	465	26913220	x	6mer	525	NA	0	Mir-506	>ACTCCA	>TGGAGT	0.8784250020980835
Mir506	6mer	CINP	525	460	465	460	465	26913220	x	6mer	525	NA	0	Mir-506	>ACTCCA	>TGGAGT	0.8784250020980835
Mir506	6mer	MRPL4	366	85	90	85	90	6966089	x	6mer	366	NA	0	Mir-506	>ACTCCA	>TGGAGT	0.8784250020980835
Mir506	6mer	MRPL4	366	85	90	85	90	6966089	x	6mer	366	NA	0	Mir-506	>ACTCCA	>TGGAGT	0.8784250020980835
Mir506	6mer	RGD1309350	366	122	127	122	127	6748270	x	6mer	366	NA	0	Mir-506	>ACTCCA	>TGGAGT	0.8784250020980835
Mir506	6mer	RGD1309350	366	122	127	122	127	6748270	x	6mer	366	NA	0	Mir-506	>ACTCCA	>TGGAGT	0.8784250020980835
Mir506	6mer	FBXO8	366	642	647	642	647	7150315	x	6mer	366	NA	0	Mir-506	>ACTCCA	>TGGAGT	0.8784250020980835
Mir506	6mer	FBXO8	366	642	647	642	647	7150315	x	6mer	366	NA	0	Mir-506	>ACTCCA	>TGGAGT	0.8784250020980835
Mir506	6mer	PEX3	525	73	78	73	78	27155263	x	6mer	525	NA	0	Mir-506	>ACTCCA	>TGGAGT	0.8784250020980835
Mir506	6mer	PEX3	525	73	78	73	78	27155263	x	6mer	525	NA	0	Mir-506	>ACTCCA	>TGGAGT	0.8784250020980835
Mir506	6mer	KIFC2	366	723	728	723	728	6950190	x	6mer	366	NA	0	Mir-506	>ACTCCA	>TGGAGT	0.8784250020980835
Mir506	6mer	KIFC2	366	723	728	723	728	6950190	x	6mer	366	NA	0	Mir-506	>ACTCCA	>TGGAGT	0.8784250020980835
Mir506	6mer	GMIP	366	528	533	528	533	7148966	x	6mer	366	NA	0	Mir-506	>ACTCCA	>TGGAGT	0.8784250020980835
Mir506	6mer	GMIP	366	528	533	528	533	7148966	x	6mer	366	NA	0	Mir-506	>ACTCCA	>TGGAGT	0.8784250020980835
Mir506	6mer	KRT19	525	58	63	58	63	26991009	x	6mer	525	NA	0	Mir-506	>ACTCCA	>TGGAGT	0.8784250020980835
Mir506	6mer	KRT19	525	58	63	58	63	26991009	x	6mer	525	NA	0	Mir-506	>ACTCCA	>TGGAGT	0.8784250020980835
Mir506	6mer	SEZ6	525	598	603	598	603	26999520	x	6mer	525	NA	0	Mir-506	>ACTCCA	>TGGAGT	0.8784250020980835
Mir506	6mer	SEZ6	525	598	603	598	603	26999520	x	6mer	525	NA	0	Mir-506	>ACTCCA	>TGGAGT	0.8784250020980835
Mir506	6mer	DNAAF10	366	868	873	868	873	7124112	x	6mer	366	NA	0	Mir-506	>ACTCCA	>TGGAGT	0.8784250020980835
Mir506	6mer	DNAAF10	366	868	873	868	873	7124112	x	6mer	366	NA	0	Mir-506	>ACTCCA	>TGGAGT	0.8784250020980835
Mir506	6mer	GNG7	525	179	184	179	184	27117995	x	6mer	525	NA	0	Mir-506	>ACTCCA	>TGGAGT	0.8784250020980835
Mir506	6mer	GNG7	525	179	184	179	184	27117995	x	6mer	525	NA	0	Mir-506	>ACTCCA	>TGGAGT	0.8784250020980835
Mir506	6mer	MRPL50	525	217	222	217	222	26843382	x	6mer	525	NA	0	Mir-506	>ACTCCA	>TGGAGT	0.8784250020980835
Mir506	6mer	MRPL50	525	217	222	217	222	26843382	x	6mer	525	NA	0	Mir-506	>ACTCCA	>TGGAGT	0.8784250020980835
Mir506	6mer	METTL16	366	414	419	414	419	7034248	x	6mer	366	NA	0	Mir-506	>ACTCCA	>TGGAGT	0.8784250020980835
Mir506	6mer	METTL16	366	414	419	414	419	7034248	x	6mer	366	NA	0	Mir-506	>ACTCCA	>TGGAGT	0.8784250020980835
Mir506	6mer	HES6	525	556	561	556	561	26966278	x	6mer	525	NA	0	Mir-506	>ACTCCA	>TGGAGT	0.8784250020980835
Mir506	6mer	HES6	525	556	561	556	561	26966278	x	6mer	525	NA	0	Mir-506	>ACTCCA	>TGGAGT	0.8784250020980835
Mir506	6mer	ARHGEF19	366	545	550	545	550	6901380	x	6mer	366	NA	0	Mir-506	>ACTCCA	>TGGAGT	0.8784250020980835
Mir506	6mer	ARHGEF19	366	545	550	545	550	6901380	x	6mer	366	NA	0	Mir-506	>ACTCCA	>TGGAGT	0.8784250020980835
Mir506	6mer	GREM2	525	722	727	722	727	27041648	x	6mer	525	NA	0	Mir-506	>ACTCCA	>TGGAGT	0.8784250020980835
Mir506	6mer	GREM2	525	722	727	722	727	27041648	x	6mer	525	NA	0	Mir-506	>ACTCCA	>TGGAGT	0.8784250020980835
Mir506	6mer	NR4A1	525	403	408	403	408	27093565	x	6mer	525	NA	0	Mir-506	>ACTCCA	>TGGAGT	0.8784250020980835
Mir506	6mer	NR4A1	525	403	408	403	408	27093565	x	6mer	525	NA	0	Mir-506	>ACTCCA	>TGGAGT	0.8784250020980835
Mir506	6mer	AVPR1A	525	282	287	282	287	27123489	x	6mer	525	NA	0	Mir-506	>ACTCCA	>TGGAGT	0.8784250020980835
Mir506	6mer	AVPR1A	525	282	287	282	287	27123489	x	6mer	525	NA	0	Mir-506	>ACTCCA	>TGGAGT	0.8784250020980835
Mir506	6mer	TPM4	366	84	89	84	89	7145776	x	6mer	366	NA	0	Mir-506	>ACTCCA	>TGGAGT	0.8784250020980835
Mir506	6mer	TPM4	366	84	89	84	89	7145776	x	6mer	366	NA	0	Mir-506	>ACTCCA	>TGGAGT	0.8784250020980835
Mir506	6mer	HTATIP2	525	166	171	166	171	26799460	x	6mer	525	NA	0	Mir-506	>ACTCCA	>TGGAGT	0.8784250020980835
Mir506	6mer	HTATIP2	525	166	171	166	171	26799460	x	6mer	525	NA	0	Mir-506	>ACTCCA	>TGGAGT	0.8784250020980835
Mir506	6mer	PBDC1	366	186	191	186	191	7225687	x	6mer	366	NA	0	Mir-506	>ACTCCA	>TGGAGT	0.8784250020980835
Mir506	6mer	PBDC1	366	186	191	186	191	7225687	x	6mer	366	NA	0	Mir-506	>ACTCCA	>TGGAGT	0.8784250020980835
Mir506	6mer	ABCA2	525	477	482	477	482	26882115	x	6mer	525	NA	0	Mir-506	>ACTCCA	>TGGAGT	0.8784250020980835
Mir506	6mer	ABCA2	525	477	482	477	482	26882115	x	6mer	525	NA	0	Mir-506	>ACTCCA	>TGGAGT	0.8784250020980835
Mir506	6mer	TOMM7	366	103	108	103	108	6842316	x	6mer	366	NA	0	Mir-506	>ACTCCA	>TGGAGT	0.8784250020980835
Mir506	6mer	TOMM7	366	103	108	103	108	6842316	x	6mer	366	NA	0	Mir-506	>ACTCCA	>TGGAGT	0.8784250020980835
Mir506	6mer	HCRTR1	366	535	540	535	540	6895400	x	6mer	366	NA	0	Mir-506	>ACTCCA	>TGGAGT	0.8784250020980835
Mir506	6mer	HCRTR1	366	535	540	535	540	6895400	x	6mer	366	NA	0	Mir-506	>ACTCCA	>TGGAGT	0.8784250020980835
Mir506	6mer	UBAC2	366	544	549	544	549	7141374	x	6mer	366	NA	0	Mir-506	>ACTCCA	>TGGAGT	0.8784250020980835
Mir506	6mer	UBAC2	366	544	549	544	549	7141374	x	6mer	366	NA	0	Mir-506	>ACTCCA	>TGGAGT	0.8784250020980835
Mir506	6mer	GALT	525	51	56	51	56	26840897	x	6mer	525	NA	0	Mir-506	>ACTCCA	>TGGAGT	0.8784250020980835
Mir506	6mer	GALT	525	51	56	51	56	26840897	x	6mer	525	NA	0	Mir-506	>ACTCCA	>TGGAGT	0.8784250020980835
Mir506	6mer	MAP3K7CL	525	216	221	216	221	27065344	x	6mer	525	NA	0	Mir-506	>ACTCCA	>TGGAGT	0.8784250020980835
Mir506	6mer	MAP3K7CL	525	216	221	216	221	27065344	x	6mer	525	NA	0	Mir-506	>ACTCCA	>TGGAGT	0.8784250020980835
Mir506	6mer	MRPL58	366	88	93	88	93	7054910	x	6mer	366	NA	0	Mir-506	>ACTCCA	>TGGAGT	0.8784250020980835
Mir506	6mer	MRPL58	366	88	93	88	93	7054910	x	6mer	366	NA	0	Mir-506	>ACTCCA	>TGGAGT	0.8784250020980835
Mir506	6mer	TPM4	366	89	94	89	94	7145777	x	6mer	366	NA	0	Mir-506	>ACTCCA	>TGGAGT	0.8784250020980835
Mir506	6mer	TPM4	366	89	94	89	94	7145777	x	6mer	366	NA	0	Mir-506	>ACTCCA	>TGGAGT	0.8784250020980835
Mir506	6mer	CD8B	366	138	143	138	143	6855007	x	6mer	366	NA	0	Mir-506	>ACTCCA	>TGGAGT	0.8784250020980835
Mir506	6mer	CD8B	366	138	143	138	143	6855007	x	6mer	366	NA	0	Mir-506	>ACTCCA	>TGGAGT	0.8784250020980835
Mir506	6mer	FCRLA	525	503	508	503	508	27040178	x	6mer	525	NA	0	Mir-506	>ACTCCA	>TGGAGT	0.8784250020980835
Mir506	6mer	FCRLA	525	503	508	503	508	27040178	x	6mer	525	NA	0	Mir-506	>ACTCCA	>TGGAGT	0.8784250020980835
Mir506	6mer	RGCC	366	341	346	341	346	7139754	x	6mer	366	NA	0	Mir-506	>ACTCCA	>TGGAGT	0.8784250020980835
Mir506	6mer	RGCC	366	341	346	341	346	7139754	x	6mer	366	NA	0	Mir-506	>ACTCCA	>TGGAGT	0.8784250020980835
Mir506	6mer	SLIT3	525	147	152	147	152	27013031	x	6mer	525	NA	0	Mir-506	>ACTCCA	>TGGAGT	0.8784250020980835
Mir506	6mer	SLIT3	525	147	152	147	152	27013031	x	6mer	525	NA	0	Mir-506	>ACTCCA	>TGGAGT	0.8784250020980835
Mir506	6mer	AGMAT	525	92	97	92	97	26860596	x	6mer	525	NA	0	Mir-506	>ACTCCA	>TGGAGT	0.8784250020980835
Mir506	6mer	AGMAT	525	92	97	92	97	26860596	x	6mer	525	NA	0	Mir-506	>ACTCCA	>TGGAGT	0.8784250020980835
Mir506	6mer	ZYX	366	480	485	480	485	6851180	x	6mer	366	NA	0	Mir-506	>ACTCCA	>TGGAGT	0.8784250020980835
Mir506	6mer	ZYX	366	480	485	480	485	6851180	x	6mer	366	NA	0	Mir-506	>ACTCCA	>TGGAGT	0.8784250020980835
Mir506	6mer	TMEM242	525	101	106	101	106	27156285	x	6mer	525	NA	0	Mir-506	>ACTCCA	>TGGAGT	0.8784250020980835
Mir506	6mer	TMEM242	525	101	106	101	106	27156285	x	6mer	525	NA	0	Mir-506	>ACTCCA	>TGGAGT	0.8784250020980835
Mir506	6mer	CCDC182	525	302	307	302	307	26995288	x	6mer	525	NA	0	Mir-506	>ACTCCA	>TGGAGT	0.8784250020980835
Mir506	6mer	CCDC182	525	302	307	302	307	26995288	x	6mer	525	NA	0	Mir-506	>ACTCCA	>TGGAGT	0.8784250020980835
Mir506	6mer	KLC2	366	270	275	270	275	6753668	x	6mer	366	NA	0	Mir-506	>ACTCCA	>TGGAGT	0.8784250020980835
Mir506	6mer	KLC2	366	270	275	270	275	6753668	x	6mer	366	NA	0	Mir-506	>ACTCCA	>TGGAGT	0.8784250020980835
Mir506	6mer	GALR1	366	398	403	398	403	7183204	x	6mer	366	NA	0	Mir-506	>ACTCCA	>TGGAGT	0.8784250020980835
Mir506	6mer	GALR1	366	398	403	398	403	7183204	x	6mer	366	NA	0	Mir-506	>ACTCCA	>TGGAGT	0.8784250020980835
Mir506	6mer	RAB19	366	230	235	230	235	6850327	x	6mer	366	NA	0	Mir-506	>ACTCCA	>TGGAGT	0.8784250020980835
Mir506	6mer	RAB19	366	230	235	230	235	6850327	x	6mer	366	NA	0	Mir-506	>ACTCCA	>TGGAGT	0.8784250020980835
Mir506	6mer	PKM	525	80	85	80	85	26941130	x	6mer	525	NA	0	Mir-506	>ACTCCA	>TGGAGT	0.8784250020980835
Mir506	6mer	PKM	525	80	85	80	85	26941130	x	6mer	525	NA	0	Mir-506	>ACTCCA	>TGGAGT	0.8784250020980835
Mir506	6mer	MMP27	525	74	79	74	79	26951268	x	6mer	525	NA	0	Mir-506	>ACTCCA	>TGGAGT	0.8784250020980835
Mir506	6mer	MMP27	525	74	79	74	79	26951268	x	6mer	525	NA	0	Mir-506	>ACTCCA	>TGGAGT	0.8784250020980835
Mir506	6mer	HOXC11	366	796	801	796	801	6962896	x	6mer	366	NA	0	Mir-506	>ACTCCA	>TGGAGT	0.8784250020980835
Mir506	6mer	HOXC11	366	796	801	796	801	6962896	x	6mer	366	NA	0	Mir-506	>ACTCCA	>TGGAGT	0.8784250020980835
Mir506	6mer	SNRPB2	525	63	68	63	68	26901432	x	6mer	525	NA	0	Mir-506	>ACTCCA	>TGGAGT	0.8784250020980835
Mir506	6mer	SNRPB2	525	63	68	63	68	26901432	x	6mer	525	NA	0	Mir-506	>ACTCCA	>TGGAGT	0.8784250020980835
Mir506	6mer	QPCTL	366	37	42	37	42	6714371	x	6mer	366	NA	0	Mir-506	>ACTCCA	>TGGAGT	0.8784250020980835
Mir506	6mer	QPCTL	366	37	42	37	42	6714371	x	6mer	366	NA	0	Mir-506	>ACTCCA	>TGGAGT	0.8784250020980835
Mir506	6mer	TEX48	366	110	115	110	115	6883008	x	6mer	366	NA	0	Mir-506	>ACTCCA	>TGGAGT	0.8784250020980835
Mir506	6mer	TEX48	366	110	115	110	115	6883008	x	6mer	366	NA	0	Mir-506	>ACTCCA	>TGGAGT	0.8784250020980835
Mir506	6mer	BANF1	525	172	177	172	177	26780389	x	6mer	525	NA	0	Mir-506	>ACTCCA	>TGGAGT	0.8784250020980835
Mir506	6mer	BANF1	525	172	177	172	177	26780389	x	6mer	525	NA	0	Mir-506	>ACTCCA	>TGGAGT	0.8784250020980835
Mir506	6mer	EIF3H	525	114	119	114	119	27082864	x	6mer	525	NA	0	Mir-506	>ACTCCA	>TGGAGT	0.8784250020980835
Mir506	6mer	EIF3H	525	114	119	114	119	27082864	x	6mer	525	NA	0	Mir-506	>ACTCCA	>TGGAGT	0.8784250020980835
Mir506	6mer	C21H19ORF67	525	104	109	104	109	27138830	x	6mer	525	NA	0	Mir-506	>ACTCCA	>TGGAGT	0.8784250020980835
Mir506	6mer	C21H19ORF67	525	104	109	104	109	27138830	x	6mer	525	NA	0	Mir-506	>ACTCCA	>TGGAGT	0.8784250020980835
Mir506	6mer	HFE	366	475	480	475	480	7165687	x	6mer	366	NA	0	Mir-506	>ACTCCA	>TGGAGT	0.8784250020980835
Mir506	6mer	HFE	366	475	480	475	480	7165687	x	6mer	366	NA	0	Mir-506	>ACTCCA	>TGGAGT	0.8784250020980835
Mir506	6mer	TMEM141	525	406	411	406	411	26882560	x	6mer	525	NA	0	Mir-506	>ACTCCA	>TGGAGT	0.8784250020980835
Mir506	6mer	TMEM141	525	406	411	406	411	26882560	x	6mer	525	NA	0	Mir-506	>ACTCCA	>TGGAGT	0.8784250020980835
Mir506	6mer	SEMA3B	525	512	517	512	517	26933063	x	6mer	525	NA	0	Mir-506	>ACTCCA	>TGGAGT	0.8784250020980835
Mir506	6mer	SEMA3B	525	512	517	512	517	26933063	x	6mer	525	NA	0	Mir-506	>ACTCCA	>TGGAGT	0.8784250020980835
Mir506	6mer	EIF1	525	126	131	126	131	26990977	x	6mer	525	NA	0	Mir-506	>ACTCCA	>TGGAGT	0.8784250020980835
Mir506	6mer	EIF1	525	126	131	126	131	26990977	x	6mer	525	NA	0	Mir-506	>ACTCCA	>TGGAGT	0.8784250020980835
Mir506	6mer	RALY	525	162	167	162	167	26904770	x	6mer	525	NA	0	Mir-506	>ACTCCA	>TGGAGT	0.8784250020980835
Mir506	6mer	RALY	525	162	167	162	167	26904770	x	6mer	525	NA	0	Mir-506	>ACTCCA	>TGGAGT	0.8784250020980835
Mir506	6mer	TMEM141	366	352	357	352	357	6804104	x	6mer	366	NA	0	Mir-506	>ACTCCA	>TGGAGT	0.8784250020980835
Mir506	6mer	TMEM141	366	352	357	352	357	6804104	x	6mer	366	NA	0	Mir-506	>ACTCCA	>TGGAGT	0.8784250020980835
Mir506	6mer	S100A13	525	36	41	36	41	26873090	x	6mer	525	NA	0	Mir-506	>ACTCCA	>TGGAGT	0.8784250020980835
Mir506	6mer	S100A13	525	36	41	36	41	26873090	x	6mer	525	NA	0	Mir-506	>ACTCCA	>TGGAGT	0.8784250020980835
Mir506	6mer	CYB5R1	366	609	614	609	614	7095629	x	6mer	366	NA	0	Mir-506	>ACTCCA	>TGGAGT	0.8784250020980835
Mir506	6mer	CYB5R1	366	609	614	609	614	7095629	x	6mer	366	NA	0	Mir-506	>ACTCCA	>TGGAGT	0.8784250020980835
Mir506	6mer	LARS2	366	96	101	96	101	6992371	x	6mer	366	NA	0	Mir-506	>ACTCCA	>TGGAGT	0.8784250020980835
Mir506	6mer	LARS2	366	96	101	96	101	6992371	x	6mer	366	NA	0	Mir-506	>ACTCCA	>TGGAGT	0.8784250020980835
Mir506	6mer	MVD	525	127	132	127	132	27130719	x	6mer	525	NA	0	Mir-506	>ACTCCA	>TGGAGT	0.8784250020980835
Mir506	6mer	MVD	525	127	132	127	132	27130719	x	6mer	525	NA	0	Mir-506	>ACTCCA	>TGGAGT	0.8784250020980835
Mir506	6mer	TCP11X2	366	46	51	46	51	7228130	x	6mer	366	NA	0	Mir-506	>ACTCCA	>TGGAGT	0.8784250020980835
Mir506	6mer	TCP11X2	366	46	51	46	51	7228130	x	6mer	366	NA	0	Mir-506	>ACTCCA	>TGGAGT	0.8784250020980835
Mir506	6mer	CCL28	366	707	712	707	712	6774799	x	6mer	366	NA	0	Mir-506	>ACTCCA	>TGGAGT	0.8784250020980835
Mir506	6mer	CCL28	366	707	712	707	712	6774799	x	6mer	366	NA	0	Mir-506	>ACTCCA	>TGGAGT	0.8784250020980835
Mir506	6mer	C4H1ORF52	525	264	269	264	269	26865395	x	6mer	525	NA	0	Mir-506	>ACTCCA	>TGGAGT	0.8784250020980835
Mir506	6mer	C4H1ORF52	525	264	269	264	269	26865395	x	6mer	525	NA	0	Mir-506	>ACTCCA	>TGGAGT	0.8784250020980835
Mir506	6mer	RNF112	525	187	192	187	192	27007389	x	6mer	525	NA	0	Mir-506	>ACTCCA	>TGGAGT	0.8784250020980835
Mir506	6mer	RNF112	525	187	192	187	192	27007389	x	6mer	525	NA	0	Mir-506	>ACTCCA	>TGGAGT	0.8784250020980835
Mir506	6mer	QPCT	525	426	431	426	431	26927321	x	6mer	525	NA	0	Mir-506	>ACTCCA	>TGGAGT	0.8784250020980835
Mir506	6mer	QPCT	525	426	431	426	431	26927321	x	6mer	525	NA	0	Mir-506	>ACTCCA	>TGGAGT	0.8784250020980835
Mir506	6mer	NOSTRIN	366	87	92	87	92	6812841	x	6mer	366	NA	0	Mir-506	>ACTCCA	>TGGAGT	0.8784250020980835
Mir506	6mer	NOSTRIN	366	87	92	87	92	6812841	x	6mer	366	NA	0	Mir-506	>ACTCCA	>TGGAGT	0.8784250020980835
Mir506	6mer	MATN3	366	27	32	27	32	6912590	x	6mer	366	NA	0	Mir-506	>ACTCCA	>TGGAGT	0.8784250020980835
Mir506	6mer	MATN3	366	27	32	27	32	6912590	x	6mer	366	NA	0	Mir-506	>ACTCCA	>TGGAGT	0.8784250020980835
Mir506	6mer	BAZ1B	525	190	195	190	195	27146541	x	6mer	525	NA	0	Mir-506	>ACTCCA	>TGGAGT	0.8784250020980835
Mir506	6mer	BAZ1B	525	190	195	190	195	27146541	x	6mer	525	NA	0	Mir-506	>ACTCCA	>TGGAGT	0.8784250020980835
Mir506	6mer	WARS2	525	458	463	458	463	26870745	x	6mer	525	NA	0	Mir-506	>ACTCCA	>TGGAGT	0.8784250020980835
Mir506	6mer	WARS2	525	458	463	458	463	26870745	x	6mer	525	NA	0	Mir-506	>ACTCCA	>TGGAGT	0.8784250020980835
Mir506	6mer	NRBF2	366	95	100	95	100	7210290	x	6mer	366	NA	0	Mir-506	>ACTCCA	>TGGAGT	0.8784250020980835
Mir506	6mer	NRBF2	366	95	100	95	100	7210290	x	6mer	366	NA	0	Mir-506	>ACTCCA	>TGGAGT	0.8784250020980835
Mir506	6mer	TAPBP	525	461	466	461	466	27108534	x	6mer	525	NA	0	Mir-506	>ACTCCA	>TGGAGT	0.8784250020980835
Mir506	6mer	TAPBP	525	461	466	461	466	27108534	x	6mer	525	NA	0	Mir-506	>ACTCCA	>TGGAGT	0.8784250020980835
Mir506	6mer	COQ2	366	321	326	321	326	7110790	x	6mer	366	NA	0	Mir-506	>ACTCCA	>TGGAGT	0.8784250020980835
Mir506	6mer	COQ2	366	321	326	321	326	7110790	x	6mer	366	NA	0	Mir-506	>ACTCCA	>TGGAGT	0.8784250020980835
Mir506	6mer	GMDS	366	271	276	271	276	7164047	x	6mer	366	NA	0	Mir-506	>ACTCCA	>TGGAGT	0.8784250020980835
Mir506	6mer	GMDS	366	271	276	271	276	7164047	x	6mer	366	NA	0	Mir-506	>ACTCCA	>TGGAGT	0.8784250020980835
Mir506	6mer	OAS3	366	307	312	307	312	7088793	x	6mer	366	NA	0	Mir-506	>ACTCCA	>TGGAGT	0.8784250020980835
Mir506	6mer	OAS3	366	307	312	307	312	7088793	x	6mer	366	NA	0	Mir-506	>ACTCCA	>TGGAGT	0.8784250020980835
Mir506	6mer	VIL1	366	184	189	184	189	7005649	x	6mer	366	NA	0	Mir-506	>ACTCCA	>TGGAGT	0.8784250020980835
Mir506	6mer	VIL1	366	184	189	184	189	7005649	x	6mer	366	NA	0	Mir-506	>ACTCCA	>TGGAGT	0.8784250020980835
Mir506	6mer	MYT1	525	289	294	289	294	26911801	x	6mer	525	NA	0	Mir-506	>ACTCCA	>TGGAGT	0.8784250020980835
Mir506	6mer	MYT1	525	289	294	289	294	26911801	x	6mer	525	NA	0	Mir-506	>ACTCCA	>TGGAGT	0.8784250020980835
Mir506	6mer	KLKB1	525	327	332	327	332	27100144	x	6mer	525	NA	0	Mir-506	>ACTCCA	>TGGAGT	0.8784250020980835
Mir506	6mer	KLKB1	525	327	332	327	332	27100144	x	6mer	525	NA	0	Mir-506	>ACTCCA	>TGGAGT	0.8784250020980835
Mir506	6mer	PRELID3B	366	82	87	82	87	6839499	x	6mer	366	NA	0	Mir-506	>ACTCCA	>TGGAGT	0.8784250020980835
Mir506	6mer	PRELID3B	366	82	87	82	87	6839499	x	6mer	366	NA	0	Mir-506	>ACTCCA	>TGGAGT	0.8784250020980835
Mir506	6mer	OTOP2	525	221	226	221	226	26985388	x	6mer	525	NA	0	Mir-506	>ACTCCA	>TGGAGT	0.8784250020980835
Mir506	6mer	OTOP2	525	221	226	221	226	26985388	x	6mer	525	NA	0	Mir-506	>ACTCCA	>TGGAGT	0.8784250020980835
Mir506	6mer	AHNAK	525	781	786	781	786	26776883	x	6mer	525	NA	0	Mir-506	>ACTCCA	>TGGAGT	0.8784250020980835
Mir506	6mer	AHNAK	525	781	786	781	786	26776883	x	6mer	525	NA	0	Mir-506	>ACTCCA	>TGGAGT	0.8784250020980835
Mir506	6mer	NECAP2	366	873	878	873	878	6901146	x	6mer	366	NA	0	Mir-506	>ACTCCA	>TGGAGT	0.8784250020980835
Mir506	6mer	NECAP2	366	873	878	873	878	6901146	x	6mer	366	NA	0	Mir-506	>ACTCCA	>TGGAGT	0.8784250020980835
Mir506	6mer	TSLP	525	415	420	415	420	27051698	x	6mer	525	NA	0	Mir-506	>ACTCCA	>TGGAGT	0.8784250020980835
Mir506	6mer	TSLP	525	415	420	415	420	27051698	x	6mer	525	NA	0	Mir-506	>ACTCCA	>TGGAGT	0.8784250020980835
Mir506	6mer	PDLIM1	525	241	246	241	246	26772062	x	6mer	525	NA	0	Mir-506	>ACTCCA	>TGGAGT	0.8784250020980835
Mir506	6mer	PDLIM1	525	241	246	241	246	26772062	x	6mer	525	NA	0	Mir-506	>ACTCCA	>TGGAGT	0.8784250020980835
Mir506	6mer	RNF135	366	305	310	305	310	7038363	x	6mer	366	NA	0	Mir-506	>ACTCCA	>TGGAGT	0.8784250020980835
Mir506	6mer	RNF135	366	305	310	305	310	7038363	x	6mer	366	NA	0	Mir-506	>ACTCCA	>TGGAGT	0.8784250020980835
Mir506	6mer	SMARCA4	366	363	368	363	368	6967007	x	6mer	366	NA	0	Mir-506	>ACTCCA	>TGGAGT	0.8784250020980835
Mir506	6mer	SMARCA4	366	363	368	363	368	6967007	x	6mer	366	NA	0	Mir-506	>ACTCCA	>TGGAGT	0.8784250020980835
Mir506	6mer	MSANTD1	366	148	153	148	153	7119585	x	6mer	366	NA	0	Mir-506	>ACTCCA	>TGGAGT	0.8784250020980835
Mir506	6mer	MSANTD1	366	148	153	148	153	7119585	x	6mer	366	NA	0	Mir-506	>ACTCCA	>TGGAGT	0.8784250020980835
Mir506	6mer	ATP4A	525	231	236	231	236	26804074	x	6mer	525	NA	0	Mir-506	>ACTCCA	>TGGAGT	0.8784250020980835
Mir506	6mer	ATP4A	525	231	236	231	236	26804074	x	6mer	525	NA	0	Mir-506	>ACTCCA	>TGGAGT	0.8784250020980835
Mir506	6mer	CTXN1	366	220	225	220	225	7075092	x	6mer	366	NA	0	Mir-506	>ACTCCA	>TGGAGT	0.8784250020980835
Mir506	6mer	CTXN1	366	220	225	220	225	7075092	x	6mer	366	NA	0	Mir-506	>ACTCCA	>TGGAGT	0.8784250020980835
Mir506	6mer	PMFBP1	366	161	166	161	166	7192435	x	6mer	366	NA	0	Mir-506	>ACTCCA	>TGGAGT	0.8784250020980835
Mir506	6mer	PMFBP1	366	161	166	161	166	7192435	x	6mer	366	NA	0	Mir-506	>ACTCCA	>TGGAGT	0.8784250020980835
Mir506	6mer	SRPRA	525	417	422	417	422	26947474	x	6mer	525	NA	0	Mir-506	>ACTCCA	>TGGAGT	0.8784250020980835
Mir506	6mer	SRPRA	525	417	422	417	422	26947474	x	6mer	525	NA	0	Mir-506	>ACTCCA	>TGGAGT	0.8784250020980835
Mir506	6mer	SMAD2	366	142	147	142	147	7182245	x	6mer	366	NA	0	Mir-506	>ACTCCA	>TGGAGT	0.8784250020980835
Mir506	6mer	SMAD2	366	142	147	142	147	7182245	x	6mer	366	NA	0	Mir-506	>ACTCCA	>TGGAGT	0.8784250020980835
Mir506	6mer	SSNA1	525	65	70	65	70	26881876	x	6mer	525	NA	0	Mir-506	>ACTCCA	>TGGAGT	0.8784250020980835
Mir506	6mer	SSNA1	525	65	70	65	70	26881876	x	6mer	525	NA	0	Mir-506	>ACTCCA	>TGGAGT	0.8784250020980835
Mir506	6mer	PGS1	366	152	157	152	157	7057833	x	6mer	366	NA	0	Mir-506	>ACTCCA	>TGGAGT	0.8784250020980835
Mir506	6mer	PGS1	366	152	157	152	157	7057833	x	6mer	366	NA	0	Mir-506	>ACTCCA	>TGGAGT	0.8784250020980835
Mir506	6mer	KANK3	366	18	23	18	23	6936548	x	6mer	366	NA	0	Mir-506	>ACTCCA	>TGGAGT	0.8784250020980835
Mir506	6mer	KANK3	366	18	23	18	23	6936548	x	6mer	366	NA	0	Mir-506	>ACTCCA	>TGGAGT	0.8784250020980835
Mir506	6mer	TKTL1	525	932	937	932	937	27168576	x	6mer	525	NA	0	Mir-506	>ACTCCA	>TGGAGT	0.8784250020980835
Mir506	6mer	TKTL1	525	932	937	932	937	27168576	x	6mer	525	NA	0	Mir-506	>ACTCCA	>TGGAGT	0.8784250020980835
Mir506	6mer	HK1	525	389	394	389	394	27114036	x	6mer	525	NA	0	Mir-506	>ACTCCA	>TGGAGT	0.8784250020980835
Mir506	6mer	HK1	525	389	394	389	394	27114036	x	6mer	525	NA	0	Mir-506	>ACTCCA	>TGGAGT	0.8784250020980835
Mir506	6mer	CRMP1	366	702	707	702	707	7118677	x	6mer	366	NA	0	Mir-506	>ACTCCA	>TGGAGT	0.8784250020980835
Mir506	6mer	CRMP1	366	702	707	702	707	7118677	x	6mer	366	NA	0	Mir-506	>ACTCCA	>TGGAGT	0.8784250020980835
Mir506	6mer	TFAP4	525	647	652	647	652	27017641	x	6mer	525	NA	0	Mir-506	>ACTCCA	>TGGAGT	0.8784250020980835
Mir506	6mer	TFAP4	525	647	652	647	652	27017641	x	6mer	525	NA	0	Mir-506	>ACTCCA	>TGGAGT	0.8784250020980835
Mir506	6mer	RSPH9	525	22	27	22	27	26976372	x	6mer	525	NA	0	Mir-506	>ACTCCA	>TGGAGT	0.8784250020980835
Mir506	6mer	RSPH9	525	22	27	22	27	26976372	x	6mer	525	NA	0	Mir-506	>ACTCCA	>TGGAGT	0.8784250020980835
Mir506	6mer	MAK16	366	117	122	117	122	7152827	x	6mer	366	NA	0	Mir-506	>ACTCCA	>TGGAGT	0.8784250020980835
Mir506	6mer	MAK16	366	117	122	117	122	7152827	x	6mer	366	NA	0	Mir-506	>ACTCCA	>TGGAGT	0.8784250020980835
Mir506	6mer	CDKAL1	366	369	374	369	374	7164309	x	6mer	366	NA	0	Mir-506	>ACTCCA	>TGGAGT	0.8784250020980835
Mir506	6mer	CDKAL1	366	369	374	369	374	7164309	x	6mer	366	NA	0	Mir-506	>ACTCCA	>TGGAGT	0.8784250020980835
Mir506	6mer	MED4	525	457	462	457	462	26953829	x	6mer	525	NA	0	Mir-506	>ACTCCA	>TGGAGT	0.8784250020980835
Mir506	6mer	MED4	525	457	462	457	462	26953829	x	6mer	525	NA	0	Mir-506	>ACTCCA	>TGGAGT	0.8784250020980835
Mir506	6mer	KMT2B	525	85	90	85	90	26804257	x	6mer	525	NA	0	Mir-506	>ACTCCA	>TGGAGT	0.8784250020980835
Mir506	6mer	KMT2B	525	85	90	85	90	26804257	x	6mer	525	NA	0	Mir-506	>ACTCCA	>TGGAGT	0.8784250020980835
Mir506	6mer	CRB3	525	352	357	352	357	26973598	x	6mer	525	NA	0	Mir-506	>ACTCCA	>TGGAGT	0.8784250020980835
Mir506	6mer	CRB3	525	352	357	352	357	26973598	x	6mer	525	NA	0	Mir-506	>ACTCCA	>TGGAGT	0.8784250020980835
Mir506	6mer	NOL3	525	41	46	41	46	27134994	x	6mer	525	NA	0	Mir-506	>ACTCCA	>TGGAGT	0.8784250020980835
Mir506	6mer	NOL3	525	41	46	41	46	27134994	x	6mer	525	NA	0	Mir-506	>ACTCCA	>TGGAGT	0.8784250020980835
Mir506	6mer	TMEM92	366	44	49	44	49	7043604	x	6mer	366	NA	0	Mir-506	>ACTCCA	>TGGAGT	0.8784250020980835
Mir506	6mer	TMEM92	366	44	49	44	49	7043604	x	6mer	366	NA	0	Mir-506	>ACTCCA	>TGGAGT	0.8784250020980835
Mir506	6mer	DOK6	366	88	93	88	93	7183770	x	6mer	366	NA	0	Mir-506	>ACTCCA	>TGGAGT	0.8784250020980835
Mir506	6mer	DOK6	366	88	93	88	93	7183770	x	6mer	366	NA	0	Mir-506	>ACTCCA	>TGGAGT	0.8784250020980835
Mir506	6mer	ILK	525	236	241	236	241	26792552	x	6mer	525	NA	0	Mir-506	>ACTCCA	>TGGAGT	0.8784250020980835
Mir506	6mer	ILK	525	236	241	236	241	26792552	x	6mer	525	NA	0	Mir-506	>ACTCCA	>TGGAGT	0.8784250020980835
Mir506	6mer	GBX2	366	386	391	386	391	7009943	x	6mer	366	NA	0	Mir-506	>ACTCCA	>TGGAGT	0.8784250020980835
Mir506	6mer	GBX2	366	386	391	386	391	7009943	x	6mer	366	NA	0	Mir-506	>ACTCCA	>TGGAGT	0.8784250020980835
Mir506	6mer	TOP3B	525	58	63	58	63	27073510	x	6mer	525	NA	0	Mir-506	>ACTCCA	>TGGAGT	0.8784250020980835
Mir506	6mer	TOP3B	525	58	63	58	63	27073510	x	6mer	525	NA	0	Mir-506	>ACTCCA	>TGGAGT	0.8784250020980835
Mir506	6mer	PIGS	525	579	584	579	584	26998723	x	6mer	525	NA	0	Mir-506	>ACTCCA	>TGGAGT	0.8784250020980835
Mir506	6mer	PIGS	525	579	584	579	584	26998723	x	6mer	525	NA	0	Mir-506	>ACTCCA	>TGGAGT	0.8784250020980835
Mir506	6mer	TAPBP	525	413	418	413	418	27108533	x	6mer	525	NA	0	Mir-506	>ACTCCA	>TGGAGT	0.8784250020980835
Mir506	6mer	TAPBP	525	413	418	413	418	27108533	x	6mer	525	NA	0	Mir-506	>ACTCCA	>TGGAGT	0.8784250020980835
Mir506	6mer	ORAI3	525	364	369	364	369	26787727	x	6mer	525	NA	0	Mir-506	>ACTCCA	>TGGAGT	0.8784250020980835
Mir506	6mer	ORAI3	525	364	369	364	369	26787727	x	6mer	525	NA	0	Mir-506	>ACTCCA	>TGGAGT	0.8784250020980835
Mir506	6mer	ABHD12	525	269	274	269	274	26902534	x	6mer	525	NA	0	Mir-506	>ACTCCA	>TGGAGT	0.8784250020980835
Mir506	6mer	ABHD12	525	269	274	269	274	26902534	x	6mer	525	NA	0	Mir-506	>ACTCCA	>TGGAGT	0.8784250020980835
Mir506	6mer	BEGAIN	366	829	834	829	834	6926661	x	6mer	366	NA	0	Mir-506	>ACTCCA	>TGGAGT	0.8784250020980835
Mir506	6mer	BEGAIN	366	829	834	829	834	6926661	x	6mer	366	NA	0	Mir-506	>ACTCCA	>TGGAGT	0.8784250020980835
Mir506	6mer	CYSS	366	164	169	164	169	6829102	x	6mer	366	NA	0	Mir-506	>ACTCCA	>TGGAGT	0.8784250020980835
Mir506	6mer	CYSS	366	164	169	164	169	6829102	x	6mer	366	NA	0	Mir-506	>ACTCCA	>TGGAGT	0.8784250020980835
Mir506	6mer	CFAP107	366	215	220	215	220	6902293	x	6mer	366	NA	0	Mir-506	>ACTCCA	>TGGAGT	0.8784250020980835
Mir506	6mer	CFAP107	366	215	220	215	220	6902293	x	6mer	366	NA	0	Mir-506	>ACTCCA	>TGGAGT	0.8784250020980835
Mir506	6mer	MRPS36	366	393	398	393	398	6772886	x	6mer	366	NA	0	Mir-506	>ACTCCA	>TGGAGT	0.8784250020980835
Mir506	6mer	MRPS36	366	393	398	393	398	6772886	x	6mer	366	NA	0	Mir-506	>ACTCCA	>TGGAGT	0.8784250020980835
Mir506	6mer	MOK	366	51	56	51	56	6926904	x	6mer	366	NA	0	Mir-506	>ACTCCA	>TGGAGT	0.8784250020980835
Mir506	6mer	MOK	366	51	56	51	56	6926904	x	6mer	366	NA	0	Mir-506	>ACTCCA	>TGGAGT	0.8784250020980835
Mir506	6mer	RASD2	525	24	29	24	29	27139714	x	6mer	525	NA	0	Mir-506	>ACTCCA	>TGGAGT	0.8784250020980835
Mir506	6mer	RASD2	525	24	29	24	29	27139714	x	6mer	525	NA	0	Mir-506	>ACTCCA	>TGGAGT	0.8784250020980835
Mir506	6mer	LY6G5C	366	265	270	265	270	7201401	x	6mer	366	NA	0	Mir-506	>ACTCCA	>TGGAGT	0.8784250020980835
Mir506	6mer	LY6G5C	366	265	270	265	270	7201401	x	6mer	366	NA	0	Mir-506	>ACTCCA	>TGGAGT	0.8784250020980835
Mir506	6mer	F3	366	73	78	73	78	6797024	x	6mer	366	NA	0	Mir-506	>ACTCCA	>TGGAGT	0.8784250020980835
Mir506	6mer	F3	366	73	78	73	78	6797024	x	6mer	366	NA	0	Mir-506	>ACTCCA	>TGGAGT	0.8784250020980835
Mir506	6mer	NKX2-3	525	704	709	704	709	26771060	x	6mer	525	NA	0	Mir-506	>ACTCCA	>TGGAGT	0.8784250020980835
Mir506	6mer	NKX2-3	525	704	709	704	709	26771060	x	6mer	525	NA	0	Mir-506	>ACTCCA	>TGGAGT	0.8784250020980835
Mir506	6mer	ENPP5	366	254	259	254	259	6997852	x	6mer	366	NA	0	Mir-506	>ACTCCA	>TGGAGT	0.8784250020980835
Mir506	6mer	ENPP5	366	254	259	254	259	6997852	x	6mer	366	NA	0	Mir-506	>ACTCCA	>TGGAGT	0.8784250020980835
Mir506	6mer	VOM1R62	366	206	211	206	211	6711894	x	6mer	366	NA	0	Mir-506	>ACTCCA	>TGGAGT	0.8784250020980835
Mir506	6mer	VOM1R62	366	206	211	206	211	6711894	x	6mer	366	NA	0	Mir-506	>ACTCCA	>TGGAGT	0.8784250020980835
Mir506	6mer	TTI1	366	117	122	117	122	6833976	x	6mer	366	NA	0	Mir-506	>ACTCCA	>TGGAGT	0.8784250020980835
Mir506	6mer	TTI1	366	117	122	117	122	6833976	x	6mer	366	NA	0	Mir-506	>ACTCCA	>TGGAGT	0.8784250020980835
Mir506	6mer	SDR39U1	366	141	146	141	146	7133970	x	6mer	366	NA	0	Mir-506	>ACTCCA	>TGGAGT	0.8784250020980835
Mir506	6mer	SDR39U1	366	141	146	141	146	7133970	x	6mer	366	NA	0	Mir-506	>ACTCCA	>TGGAGT	0.8784250020980835
Mir506	6mer	WASHC5	366	170	175	170	175	6946567	x	6mer	366	NA	0	Mir-506	>ACTCCA	>TGGAGT	0.8784250020980835
Mir506	6mer	WASHC5	366	170	175	170	175	6946567	x	6mer	366	NA	0	Mir-506	>ACTCCA	>TGGAGT	0.8784250020980835
Mir506	6mer	CSTB	525	78	83	78	83	27110956	x	6mer	525	NA	0	Mir-506	>ACTCCA	>TGGAGT	0.8784250020980835
Mir506	6mer	CSTB	525	78	83	78	83	27110956	x	6mer	525	NA	0	Mir-506	>ACTCCA	>TGGAGT	0.8784250020980835
Mir506	6mer	PYCR2	366	197	202	197	202	7105523	x	6mer	366	NA	0	Mir-506	>ACTCCA	>TGGAGT	0.8784250020980835
Mir506	6mer	PYCR2	366	197	202	197	202	7105523	x	6mer	366	NA	0	Mir-506	>ACTCCA	>TGGAGT	0.8784250020980835
Mir506	6mer	TRIQK	525	627	632	627	632	26837984	x	6mer	525	NA	0	Mir-506	>ACTCCA	>TGGAGT	0.8784250020980835
Mir506	6mer	TRIQK	525	627	632	627	632	26837984	x	6mer	525	NA	0	Mir-506	>ACTCCA	>TGGAGT	0.8784250020980835
Mir506	6mer	DLK1	366	89	94	89	94	6926687	x	6mer	366	NA	0	Mir-506	>ACTCCA	>TGGAGT	0.8784250020980835
Mir506	6mer	DLK1	366	89	94	89	94	6926687	x	6mer	366	NA	0	Mir-506	>ACTCCA	>TGGAGT	0.8784250020980835
Mir506	6mer	ENTREP1	366	194	199	194	199	6761044	x	6mer	366	NA	0	Mir-506	>ACTCCA	>TGGAGT	0.8784250020980835
Mir506	6mer	ENTREP1	366	194	199	194	199	6761044	x	6mer	366	NA	0	Mir-506	>ACTCCA	>TGGAGT	0.8784250020980835
Mir506	6mer	GPAM	366	29	34	29	34	6769059	x	6mer	366	NA	0	Mir-506	>ACTCCA	>TGGAGT	0.8784250020980835
Mir506	6mer	GPAM	366	29	34	29	34	6769059	x	6mer	366	NA	0	Mir-506	>ACTCCA	>TGGAGT	0.8784250020980835
Mir506	6mer	POMT1	525	295	300	295	300	26885875	x	6mer	525	NA	0	Mir-506	>ACTCCA	>TGGAGT	0.8784250020980835
Mir506	6mer	POMT1	525	295	300	295	300	26885875	x	6mer	525	NA	0	Mir-506	>ACTCCA	>TGGAGT	0.8784250020980835
Mir506	6mer	IFT52	525	369	374	369	374	26907043	x	6mer	525	NA	0	Mir-506	>ACTCCA	>TGGAGT	0.8784250020980835
Mir506	6mer	IFT52	525	369	374	369	374	26907043	x	6mer	525	NA	0	Mir-506	>ACTCCA	>TGGAGT	0.8784250020980835
Mir506	6mer	AWAT1	366	63	68	63	68	7224144	x	6mer	366	NA	0	Mir-506	>ACTCCA	>TGGAGT	0.8784250020980835
Mir506	6mer	AWAT1	366	63	68	63	68	7224144	x	6mer	366	NA	0	Mir-506	>ACTCCA	>TGGAGT	0.8784250020980835
Mir506	6mer	LRR1	525	75	80	75	80	26920361	x	6mer	525	NA	0	Mir-506	>ACTCCA	>TGGAGT	0.8784250020980835
Mir506	6mer	LRR1	525	75	80	75	80	26920361	x	6mer	525	NA	0	Mir-506	>ACTCCA	>TGGAGT	0.8784250020980835
Mir506	6mer	NOC3L	366	119	124	119	124	6763929	x	6mer	366	NA	0	Mir-506	>ACTCCA	>TGGAGT	0.8784250020980835
Mir506	6mer	NOC3L	366	119	124	119	124	6763929	x	6mer	366	NA	0	Mir-506	>ACTCCA	>TGGAGT	0.8784250020980835
Mir506	6mer	IGFBP5	366	215	220	215	220	7005396	x	6mer	366	NA	0	Mir-506	>ACTCCA	>TGGAGT	0.8784250020980835
Mir506	6mer	IGFBP5	366	215	220	215	220	7005396	x	6mer	366	NA	0	Mir-506	>ACTCCA	>TGGAGT	0.8784250020980835
Mir506	6mer	MFSD11	366	308	313	308	313	7057347	x	6mer	366	NA	0	Mir-506	>ACTCCA	>TGGAGT	0.8784250020980835
Mir506	6mer	MFSD11	366	308	313	308	313	7057347	x	6mer	366	NA	0	Mir-506	>ACTCCA	>TGGAGT	0.8784250020980835
Mir506	6mer	POLR2E	525	267	272	267	272	27119362	x	6mer	525	NA	0	Mir-506	>ACTCCA	>TGGAGT	0.8784250020980835
Mir506	6mer	POLR2E	525	267	272	267	272	27119362	x	6mer	525	NA	0	Mir-506	>ACTCCA	>TGGAGT	0.8784250020980835
Mir506	6mer	RNF7	366	791	796	791	796	6983925	x	6mer	366	NA	0	Mir-506	>ACTCCA	>TGGAGT	0.8784250020980835
Mir506	6mer	RNF7	366	791	796	791	796	6983925	x	6mer	366	NA	0	Mir-506	>ACTCCA	>TGGAGT	0.8784250020980835
Mir506	6mer	NKX6-2	525	138	143	138	143	26785780	x	6mer	525	NA	0	Mir-506	>ACTCCA	>TGGAGT	0.8784250020980835
Mir506	6mer	NKX6-2	525	138	143	138	143	26785780	x	6mer	525	NA	0	Mir-506	>ACTCCA	>TGGAGT	0.8784250020980835
Mir506	6mer	RAD51C	525	143	148	143	148	26995821	x	6mer	525	NA	0	Mir-506	>ACTCCA	>TGGAGT	0.8784250020980835
Mir506	6mer	RAD51C	525	143	148	143	148	26995821	x	6mer	525	NA	0	Mir-506	>ACTCCA	>TGGAGT	0.8784250020980835
Mir506	6mer	ARHGAP44	525	118	123	118	123	27006466	x	6mer	525	NA	0	Mir-506	>ACTCCA	>TGGAGT	0.8784250020980835
Mir506	6mer	ARHGAP44	525	118	123	118	123	27006466	x	6mer	525	NA	0	Mir-506	>ACTCCA	>TGGAGT	0.8784250020980835
Mir506	6mer	CKAP2L	525	468	473	468	473	26899647	x	6mer	525	NA	0	Mir-506	>ACTCCA	>TGGAGT	0.8784250020980835
Mir506	6mer	CKAP2L	525	468	473	468	473	26899647	x	6mer	525	NA	0	Mir-506	>ACTCCA	>TGGAGT	0.8784250020980835
Mir506	6mer	HTR5B	366	690	695	690	695	7093219	x	6mer	366	NA	0	Mir-506	>ACTCCA	>TGGAGT	0.8784250020980835
Mir506	6mer	HTR5B	366	690	695	690	695	7093219	x	6mer	366	NA	0	Mir-506	>ACTCCA	>TGGAGT	0.8784250020980835
Mir506	6mer	INHBC	366	689	694	689	694	6943112	x	6mer	366	NA	0	Mir-506	>ACTCCA	>TGGAGT	0.8784250020980835
Mir506	6mer	INHBC	366	689	694	689	694	6943112	x	6mer	366	NA	0	Mir-506	>ACTCCA	>TGGAGT	0.8784250020980835
Mir506	6mer	COPS8	525	256	261	256	261	26966762	x	6mer	525	NA	0	Mir-506	>ACTCCA	>TGGAGT	0.8784250020980835
Mir506	6mer	COPS8	525	256	261	256	261	26966762	x	6mer	525	NA	0	Mir-506	>ACTCCA	>TGGAGT	0.8784250020980835
Mir506	6mer	KLC4	525	195	200	195	200	26975724	x	6mer	525	NA	0	Mir-506	>ACTCCA	>TGGAGT	0.8784250020980835
Mir506	6mer	KLC4	525	195	200	195	200	26975724	x	6mer	525	NA	0	Mir-506	>ACTCCA	>TGGAGT	0.8784250020980835
Mir506	6mer	MYLK2	525	602	607	602	607	26903782	x	6mer	525	NA	0	Mir-506	>ACTCCA	>TGGAGT	0.8784250020980835
Mir506	6mer	MYLK2	525	602	607	602	607	26903782	x	6mer	525	NA	0	Mir-506	>ACTCCA	>TGGAGT	0.8784250020980835
Mir506	6mer	C6H2ORF50	525	336	341	336	341	26923703	x	6mer	525	NA	0	Mir-506	>ACTCCA	>TGGAGT	0.8784250020980835
Mir506	6mer	C6H2ORF50	525	336	341	336	341	26923703	x	6mer	525	NA	0	Mir-506	>ACTCCA	>TGGAGT	0.8784250020980835
Mir506	6mer	RECQL4	366	119	124	119	124	6950333	x	6mer	366	NA	0	Mir-506	>ACTCCA	>TGGAGT	0.8784250020980835
Mir506	6mer	RECQL4	366	119	124	119	124	6950333	x	6mer	366	NA	0	Mir-506	>ACTCCA	>TGGAGT	0.8784250020980835
Mir506	6mer	FGF3	366	200	205	200	205	6750952	x	6mer	366	NA	0	Mir-506	>ACTCCA	>TGGAGT	0.8784250020980835
Mir506	6mer	FGF3	366	200	205	200	205	6750952	x	6mer	366	NA	0	Mir-506	>ACTCCA	>TGGAGT	0.8784250020980835
Mir506	6mer	AKIRIN2	525	640	645	640	645	26839123	x	6mer	525	NA	0	Mir-506	>ACTCCA	>TGGAGT	0.8784250020980835
Mir506	6mer	AKIRIN2	525	640	645	640	645	26839123	x	6mer	525	NA	0	Mir-506	>ACTCCA	>TGGAGT	0.8784250020980835
Mir506	6mer	CLDN15	525	133	138	133	138	27145831	x	6mer	525	NA	0	Mir-506	>ACTCCA	>TGGAGT	0.8784250020980835
Mir506	6mer	CLDN15	525	133	138	133	138	27145831	x	6mer	525	NA	0	Mir-506	>ACTCCA	>TGGAGT	0.8784250020980835
Mir506	6mer	ITGAD	525	110	115	110	115	26787238	x	6mer	525	NA	0	Mir-506	>ACTCCA	>TGGAGT	0.8784250020980835
Mir506	6mer	ITGAD	525	110	115	110	115	26787238	x	6mer	525	NA	0	Mir-506	>ACTCCA	>TGGAGT	0.8784250020980835
Mir506	6mer	TESK2	525	386	391	386	391	26849490	x	6mer	525	NA	0	Mir-506	>ACTCCA	>TGGAGT	0.8784250020980835
Mir506	6mer	TESK2	525	386	391	386	391	26849490	x	6mer	525	NA	0	Mir-506	>ACTCCA	>TGGAGT	0.8784250020980835
Mir506	6mer	LRRC39	366	98	103	98	103	6796461	x	6mer	366	NA	0	Mir-506	>ACTCCA	>TGGAGT	0.8784250020980835
Mir506	6mer	LRRC39	366	98	103	98	103	6796461	x	6mer	366	NA	0	Mir-506	>ACTCCA	>TGGAGT	0.8784250020980835
Mir506	6mer	PCGF6	366	670	675	670	675	6768363	x	6mer	366	NA	0	Mir-506	>ACTCCA	>TGGAGT	0.8784250020980835
Mir506	6mer	PCGF6	366	670	675	670	675	6768363	x	6mer	366	NA	0	Mir-506	>ACTCCA	>TGGAGT	0.8784250020980835
Mir506	6mer	NTAQ1	525	353	358	353	358	27083414	x	6mer	525	NA	0	Mir-506	>ACTCCA	>TGGAGT	0.8784250020980835
Mir506	6mer	NTAQ1	525	353	358	353	358	27083414	x	6mer	525	NA	0	Mir-506	>ACTCCA	>TGGAGT	0.8784250020980835
Mir506	6mer	REG4	366	282	287	282	287	6792099	x	6mer	366	NA	0	Mir-506	>ACTCCA	>TGGAGT	0.8784250020980835
Mir506	6mer	REG4	366	282	287	282	287	6792099	x	6mer	366	NA	0	Mir-506	>ACTCCA	>TGGAGT	0.8784250020980835
Mir506	6mer	F11R	366	571	576	571	576	7103226	x	6mer	366	NA	0	Mir-506	>ACTCCA	>TGGAGT	0.8784250020980835
Mir506	6mer	F11R	366	571	576	571	576	7103226	x	6mer	366	NA	0	Mir-506	>ACTCCA	>TGGAGT	0.8784250020980835
Mir506	6mer	OXNAD1	525	924	929	924	929	26962967	x	6mer	525	NA	0	Mir-506	>ACTCCA	>TGGAGT	0.8784250020980835
Mir506	6mer	OXNAD1	525	924	929	924	929	26962967	x	6mer	525	NA	0	Mir-506	>ACTCCA	>TGGAGT	0.8784250020980835
Mir506	6mer	PEF1	366	301	306	301	306	6895311	x	6mer	366	NA	0	Mir-506	>ACTCCA	>TGGAGT	0.8784250020980835
Mir506	6mer	PEF1	366	301	306	301	306	6895311	x	6mer	366	NA	0	Mir-506	>ACTCCA	>TGGAGT	0.8784250020980835
Mir506	6mer	GBP4	366	175	180	175	180	6800087	x	6mer	366	NA	0	Mir-506	>ACTCCA	>TGGAGT	0.8784250020980835
Mir506	6mer	GBP4	366	175	180	175	180	6800087	x	6mer	366	NA	0	Mir-506	>ACTCCA	>TGGAGT	0.8784250020980835
Mir506	6mer	CIB2	366	288	293	288	293	6975222	x	6mer	366	NA	0	Mir-506	>ACTCCA	>TGGAGT	0.8784250020980835
Mir506	6mer	CIB2	366	288	293	288	293	6975222	x	6mer	366	NA	0	Mir-506	>ACTCCA	>TGGAGT	0.8784250020980835
Mir506	6mer	RAPGEF4	525	385	390	385	390	26889797	x	6mer	525	NA	0	Mir-506	>ACTCCA	>TGGAGT	0.8784250020980835
Mir506	6mer	RAPGEF4	525	385	390	385	390	26889797	x	6mer	525	NA	0	Mir-506	>ACTCCA	>TGGAGT	0.8784250020980835
Mir506	6mer	NGP	366	533	538	533	538	6989057	x	6mer	366	NA	0	Mir-506	>ACTCCA	>TGGAGT	0.8784250020980835
Mir506	6mer	NGP	366	533	538	533	538	6989057	x	6mer	366	NA	0	Mir-506	>ACTCCA	>TGGAGT	0.8784250020980835
Mir506	6mer	NUP62	525	416	421	416	421	26801994	x	6mer	525	NA	0	Mir-506	>ACTCCA	>TGGAGT	0.8784250020980835
Mir506	6mer	NUP62	525	416	421	416	421	26801994	x	6mer	525	NA	0	Mir-506	>ACTCCA	>TGGAGT	0.8784250020980835
Mir506	6mer	EIF2B2	366	39	44	39	44	6922444	x	6mer	366	NA	0	Mir-506	>ACTCCA	>TGGAGT	0.8784250020980835
Mir506	6mer	EIF2B2	366	39	44	39	44	6922444	x	6mer	366	NA	0	Mir-506	>ACTCCA	>TGGAGT	0.8784250020980835
Mir506	6mer	CNRIP1	525	378	383	378	383	27030938	x	6mer	525	NA	0	Mir-506	>ACTCCA	>TGGAGT	0.8784250020980835
Mir506	6mer	CNRIP1	525	378	383	378	383	27030938	x	6mer	525	NA	0	Mir-506	>ACTCCA	>TGGAGT	0.8784250020980835
Mir506	6mer	DENND6B	366	84	89	84	89	6956660	x	6mer	366	NA	0	Mir-506	>ACTCCA	>TGGAGT	0.8784250020980835
Mir506	6mer	DENND6B	366	84	89	84	89	6956660	x	6mer	366	NA	0	Mir-506	>ACTCCA	>TGGAGT	0.8784250020980835
Mir506	6mer	TBATA	525	75	80	75	80	27114334	x	6mer	525	NA	0	Mir-506	>ACTCCA	>TGGAGT	0.8784250020980835
Mir506	6mer	TBATA	525	75	80	75	80	27114334	x	6mer	525	NA	0	Mir-506	>ACTCCA	>TGGAGT	0.8784250020980835
Mir506	6mer	PARP1	366	154	159	154	159	7105372	x	6mer	366	NA	0	Mir-506	>ACTCCA	>TGGAGT	0.8784250020980835
Mir506	6mer	PARP1	366	154	159	154	159	7105372	x	6mer	366	NA	0	Mir-506	>ACTCCA	>TGGAGT	0.8784250020980835
Mir506	6mer	DENND6B	366	133	138	133	138	6956659	x	6mer	366	NA	0	Mir-506	>ACTCCA	>TGGAGT	0.8784250020980835
Mir506	6mer	DENND6B	366	133	138	133	138	6956659	x	6mer	366	NA	0	Mir-506	>ACTCCA	>TGGAGT	0.8784250020980835
Mir506	6mer	FAM163B	366	399	404	399	404	6805863	x	6mer	366	NA	0	Mir-506	>ACTCCA	>TGGAGT	0.8784250020980835
Mir506	6mer	FAM163B	366	399	404	399	404	6805863	x	6mer	366	NA	0	Mir-506	>ACTCCA	>TGGAGT	0.8784250020980835
Mir506	6mer	GUSB	366	74	79	74	79	7084604	x	6mer	366	NA	0	Mir-506	>ACTCCA	>TGGAGT	0.8784250020980835
Mir506	6mer	GUSB	366	74	79	74	79	7084604	x	6mer	366	NA	0	Mir-506	>ACTCCA	>TGGAGT	0.8784250020980835
Mir506	6mer	GFM2	366	633	638	633	638	6772014	x	6mer	366	NA	0	Mir-506	>ACTCCA	>TGGAGT	0.8784250020980835
Mir506	6mer	GFM2	366	633	638	633	638	6772014	x	6mer	366	NA	0	Mir-506	>ACTCCA	>TGGAGT	0.8784250020980835
Mir506	6mer	RINT1	525	226	231	226	231	26814073	x	6mer	525	NA	0	Mir-506	>ACTCCA	>TGGAGT	0.8784250020980835
Mir506	6mer	RINT1	525	226	231	226	231	26814073	x	6mer	525	NA	0	Mir-506	>ACTCCA	>TGGAGT	0.8784250020980835
Mir506	6mer	BCAM	525	394	399	394	399	26810150	x	6mer	525	NA	0	Mir-506	>ACTCCA	>TGGAGT	0.8784250020980835
Mir506	6mer	BCAM	525	394	399	394	399	26810150	x	6mer	525	NA	0	Mir-506	>ACTCCA	>TGGAGT	0.8784250020980835
Mir506	6mer	USP10	366	684	689	684	689	7195042	x	6mer	366	NA	0	Mir-506	>ACTCCA	>TGGAGT	0.8784250020980835
Mir506	6mer	USP10	366	684	689	684	689	7195042	x	6mer	366	NA	0	Mir-506	>ACTCCA	>TGGAGT	0.8784250020980835
Mir506	6mer	TGM3	366	58	63	58	63	6825206	x	6mer	366	NA	0	Mir-506	>ACTCCA	>TGGAGT	0.8784250020980835
Mir506	6mer	TGM3	366	58	63	58	63	6825206	x	6mer	366	NA	0	Mir-506	>ACTCCA	>TGGAGT	0.8784250020980835
Mir506	6mer	NAPA	366	261	266	261	266	6712425	x	6mer	366	NA	0	Mir-506	>ACTCCA	>TGGAGT	0.8784250020980835
Mir506	6mer	NAPA	366	261	266	261	266	6712425	x	6mer	366	NA	0	Mir-506	>ACTCCA	>TGGAGT	0.8784250020980835
Mir506	6mer	SLC18B1	366	615	620	615	620	6702541	x	6mer	366	NA	0	Mir-506	>ACTCCA	>TGGAGT	0.8784250020980835
Mir506	6mer	SLC18B1	366	615	620	615	620	6702541	x	6mer	366	NA	0	Mir-506	>ACTCCA	>TGGAGT	0.8784250020980835
Mir506	6mer	ITGB7	525	253	258	253	258	27093150	x	6mer	525	NA	0	Mir-506	>ACTCCA	>TGGAGT	0.8784250020980835
Mir506	6mer	ITGB7	525	253	258	253	258	27093150	x	6mer	525	NA	0	Mir-506	>ACTCCA	>TGGAGT	0.8784250020980835
Mir506	6mer	LAT2	525	486	491	486	491	27147079	x	6mer	525	NA	0	Mir-506	>ACTCCA	>TGGAGT	0.8784250020980835
Mir506	6mer	LAT2	525	486	491	486	491	27147079	x	6mer	525	NA	0	Mir-506	>ACTCCA	>TGGAGT	0.8784250020980835
Mir506	6mer	SRSF4	525	291	296	291	296	26855037	x	6mer	525	NA	0	Mir-506	>ACTCCA	>TGGAGT	0.8784250020980835
Mir506	6mer	SRSF4	525	291	296	291	296	26855037	x	6mer	525	NA	0	Mir-506	>ACTCCA	>TGGAGT	0.8784250020980835
Mir506	6mer	ZNF821	525	105	110	105	110	27132899	x	6mer	525	NA	0	Mir-506	>ACTCCA	>TGGAGT	0.8784250020980835
Mir506	6mer	ZNF821	525	105	110	105	110	27132899	x	6mer	525	NA	0	Mir-506	>ACTCCA	>TGGAGT	0.8784250020980835
Mir506	6mer	KLRK1	366	330	335	330	335	6869630	x	6mer	366	NA	0	Mir-506	>ACTCCA	>TGGAGT	0.8784250020980835
Mir506	6mer	KLRK1	366	330	335	330	335	6869630	x	6mer	366	NA	0	Mir-506	>ACTCCA	>TGGAGT	0.8784250020980835
Mir506	6mer	SREK1IP1	525	727	732	727	732	27078269	x	6mer	525	NA	0	Mir-506	>ACTCCA	>TGGAGT	0.8784250020980835
Mir506	6mer	SREK1IP1	525	727	732	727	732	27078269	x	6mer	525	NA	0	Mir-506	>ACTCCA	>TGGAGT	0.8784250020980835
Mir506	6mer	OXR1	525	412	417	412	417	27082361	x	6mer	525	NA	0	Mir-506	>ACTCCA	>TGGAGT	0.8784250020980835
Mir506	6mer	OXR1	525	412	417	412	417	27082361	x	6mer	525	NA	0	Mir-506	>ACTCCA	>TGGAGT	0.8784250020980835
Mir506	6mer	JMJD7	366	64	69	64	69	6821850	x	6mer	366	NA	0	Mir-506	>ACTCCA	>TGGAGT	0.8784250020980835
Mir506	6mer	JMJD7	366	64	69	64	69	6821850	x	6mer	366	NA	0	Mir-506	>ACTCCA	>TGGAGT	0.8784250020980835
Mir506	6mer	CLDN6	525	558	563	558	563	27016993	x	6mer	525	NA	0	Mir-506	>ACTCCA	>TGGAGT	0.8784250020980835
Mir506	6mer	CLDN6	525	558	563	558	563	27016993	x	6mer	525	NA	0	Mir-506	>ACTCCA	>TGGAGT	0.8784250020980835
Mir506	6mer	FRAT2	525	665	670	665	670	26771737	x	6mer	525	NA	0	Mir-506	>ACTCCA	>TGGAGT	0.8784250020980835
Mir506	6mer	FRAT2	525	665	670	665	670	26771737	x	6mer	525	NA	0	Mir-506	>ACTCCA	>TGGAGT	0.8784250020980835
Mir506	6mer	JDP2	525	657	662	657	662	26916865	x	6mer	525	NA	0	Mir-506	>ACTCCA	>TGGAGT	0.8784250020980835
Mir506	6mer	JDP2	525	657	662	657	662	26916865	x	6mer	525	NA	0	Mir-506	>ACTCCA	>TGGAGT	0.8784250020980835
Mir506	6mer	RGD1563991	366	822	827	822	827	7221576	x	6mer	366	NA	0	Mir-506	>ACTCCA	>TGGAGT	0.8784250020980835
Mir506	6mer	RGD1563991	366	822	827	822	827	7221576	x	6mer	366	NA	0	Mir-506	>ACTCCA	>TGGAGT	0.8784250020980835
Mir506	6mer	MCPH1	525	178	183	178	183	27097083	x	6mer	525	NA	0	Mir-506	>ACTCCA	>TGGAGT	0.8784250020980835
Mir506	6mer	MCPH1	525	178	183	178	183	27097083	x	6mer	525	NA	0	Mir-506	>ACTCCA	>TGGAGT	0.8784250020980835
Mir506	6mer	HEMK1	525	63	68	63	68	26933600	x	6mer	525	NA	0	Mir-506	>ACTCCA	>TGGAGT	0.8784250020980835
Mir506	6mer	HEMK1	525	63	68	63	68	26933600	x	6mer	525	NA	0	Mir-506	>ACTCCA	>TGGAGT	0.8784250020980835
Mir506	6mer	CHMP2A	366	68	73	68	73	6711531	x	6mer	366	NA	0	Mir-506	>ACTCCA	>TGGAGT	0.8784250020980835
Mir506	6mer	CHMP2A	366	68	73	68	73	6711531	x	6mer	366	NA	0	Mir-506	>ACTCCA	>TGGAGT	0.8784250020980835
Mir506	6mer	CLEC10A	366	51	56	51	56	7031511	x	6mer	366	NA	0	Mir-506	>ACTCCA	>TGGAGT	0.8784250020980835
Mir506	6mer	CLEC10A	366	51	56	51	56	7031511	x	6mer	366	NA	0	Mir-506	>ACTCCA	>TGGAGT	0.8784250020980835
Mir506	6mer	FGF8	366	137	142	137	142	6767377	x	6mer	366	NA	0	Mir-506	>ACTCCA	>TGGAGT	0.8784250020980835
Mir506	6mer	FGF8	366	137	142	137	142	6767377	x	6mer	366	NA	0	Mir-506	>ACTCCA	>TGGAGT	0.8784250020980835
Mir506	6mer	RARRES1	366	389	394	389	394	6782266	x	6mer	366	NA	0	Mir-506	>ACTCCA	>TGGAGT	0.8784250020980835
Mir506	6mer	RARRES1	366	389	394	389	394	6782266	x	6mer	366	NA	0	Mir-506	>ACTCCA	>TGGAGT	0.8784250020980835
Mir506	6mer	NDUFS4	366	628	633	628	633	6774217	x	6mer	366	NA	0	Mir-506	>ACTCCA	>TGGAGT	0.8784250020980835
Mir506	6mer	NDUFS4	366	628	633	628	633	6774217	x	6mer	366	NA	0	Mir-506	>ACTCCA	>TGGAGT	0.8784250020980835
Mir506	6mer	LTA	525	410	415	410	415	27108169	x	6mer	525	NA	0	Mir-506	>ACTCCA	>TGGAGT	0.8784250020980835
Mir506	6mer	LTA	525	410	415	410	415	27108169	x	6mer	525	NA	0	Mir-506	>ACTCCA	>TGGAGT	0.8784250020980835
Mir506	6mer	HID1	525	512	517	512	517	26985358	x	6mer	525	NA	0	Mir-506	>ACTCCA	>TGGAGT	0.8784250020980835
Mir506	6mer	HID1	525	512	517	512	517	26985358	x	6mer	525	NA	0	Mir-506	>ACTCCA	>TGGAGT	0.8784250020980835
Mir506	6mer	CLDN4	366	605	610	605	610	7083799	x	6mer	366	NA	0	Mir-506	>ACTCCA	>TGGAGT	0.8784250020980835
Mir506	6mer	CLDN4	366	605	610	605	610	7083799	x	6mer	366	NA	0	Mir-506	>ACTCCA	>TGGAGT	0.8784250020980835
Mir506	6mer	OAS1E	366	28	33	28	33	7088664	x	6mer	366	NA	0	Mir-506	>ACTCCA	>TGGAGT	0.8784250020980835
Mir506	6mer	OAS1E	366	28	33	28	33	7088664	x	6mer	366	NA	0	Mir-506	>ACTCCA	>TGGAGT	0.8784250020980835
Mir506	6mer	FRAT2	525	67	72	67	72	26771738	x	6mer	525	NA	0	Mir-506	>ACTCCA	>TGGAGT	0.8784250020980835
Mir506	6mer	FRAT2	525	67	72	67	72	26771738	x	6mer	525	NA	0	Mir-506	>ACTCCA	>TGGAGT	0.8784250020980835
Mir506	6mer	CCRL2	366	45	50	45	50	6989816	x	6mer	366	NA	0	Mir-506	>ACTCCA	>TGGAGT	0.8784250020980835
Mir506	6mer	CCRL2	366	45	50	45	50	6989816	x	6mer	366	NA	0	Mir-506	>ACTCCA	>TGGAGT	0.8784250020980835
Mir506	6mer	TMED1	525	629	634	629	634	26949233	x	6mer	525	NA	0	Mir-506	>ACTCCA	>TGGAGT	0.8784250020980835
Mir506	6mer	TMED1	525	629	634	629	634	26949233	x	6mer	525	NA	0	Mir-506	>ACTCCA	>TGGAGT	0.8784250020980835
Mir506	6mer	CRMP1	525	705	710	705	710	27026318	x	6mer	525	NA	0	Mir-506	>ACTCCA	>TGGAGT	0.8784250020980835
Mir506	6mer	CRMP1	525	705	710	705	710	27026318	x	6mer	525	NA	0	Mir-506	>ACTCCA	>TGGAGT	0.8784250020980835
Mir506	6mer	SESN2	366	536	541	536	541	6896380	x	6mer	366	NA	0	Mir-506	>ACTCCA	>TGGAGT	0.8784250020980835
Mir506	6mer	SESN2	366	536	541	536	541	6896380	x	6mer	366	NA	0	Mir-506	>ACTCCA	>TGGAGT	0.8784250020980835
Mir506	6mer	DNLZ	366	78	83	78	83	6804739	x	6mer	366	NA	0	Mir-506	>ACTCCA	>TGGAGT	0.8784250020980835
Mir506	6mer	DNLZ	366	78	83	78	83	6804739	x	6mer	366	NA	0	Mir-506	>ACTCCA	>TGGAGT	0.8784250020980835
Mir506	6mer	RBM15	525	53	58	53	58	26869384	x	6mer	525	NA	0	Mir-506	>ACTCCA	>TGGAGT	0.8784250020980835
Mir506	6mer	RBM15	525	53	58	53	58	26869384	x	6mer	525	NA	0	Mir-506	>ACTCCA	>TGGAGT	0.8784250020980835
Mir506	6mer	XPO6	525	183	188	183	188	26789482	x	6mer	525	NA	0	Mir-506	>ACTCCA	>TGGAGT	0.8784250020980835
Mir506	6mer	XPO6	525	183	188	183	188	26789482	x	6mer	525	NA	0	Mir-506	>ACTCCA	>TGGAGT	0.8784250020980835
Mir506	6mer	TICAM1	366	768	773	768	773	6993460	x	6mer	366	NA	0	Mir-506	>ACTCCA	>TGGAGT	0.8784250020980835
Mir506	6mer	TICAM1	366	768	773	768	773	6993460	x	6mer	366	NA	0	Mir-506	>ACTCCA	>TGGAGT	0.8784250020980835
Mir506	6mer	TNK2	525	485	490	485	490	27069135	x	6mer	525	NA	0	Mir-506	>ACTCCA	>TGGAGT	0.8784250020980835
Mir506	6mer	TNK2	525	485	490	485	490	27069135	x	6mer	525	NA	0	Mir-506	>ACTCCA	>TGGAGT	0.8784250020980835
Mir506	6mer	EIF3H	366	118	123	118	123	6945440	x	6mer	366	NA	0	Mir-506	>ACTCCA	>TGGAGT	0.8784250020980835
Mir506	6mer	EIF3H	366	118	123	118	123	6945440	x	6mer	366	NA	0	Mir-506	>ACTCCA	>TGGAGT	0.8784250020980835
Mir506	6mer	GPHA2	366	68	73	68	73	6755646	x	6mer	366	NA	0	Mir-506	>ACTCCA	>TGGAGT	0.8784250020980835
Mir506	6mer	GPHA2	366	68	73	68	73	6755646	x	6mer	366	NA	0	Mir-506	>ACTCCA	>TGGAGT	0.8784250020980835
Mir506	6mer	ADGRF4	366	403	408	403	408	6998312	x	6mer	366	NA	0	Mir-506	>ACTCCA	>TGGAGT	0.8784250020980835
Mir506	6mer	ADGRF4	366	403	408	403	408	6998312	x	6mer	366	NA	0	Mir-506	>ACTCCA	>TGGAGT	0.8784250020980835
Mir506	6mer	DAND5	366	191	196	191	196	7188361	x	6mer	366	NA	0	Mir-506	>ACTCCA	>TGGAGT	0.8784250020980835
Mir506	6mer	DAND5	366	191	196	191	196	7188361	x	6mer	366	NA	0	Mir-506	>ACTCCA	>TGGAGT	0.8784250020980835
Mir506	6mer	CYB5D2	366	352	357	352	357	7033509	x	6mer	366	NA	0	Mir-506	>ACTCCA	>TGGAGT	0.8784250020980835
Mir506	6mer	CYB5D2	366	352	357	352	357	7033509	x	6mer	366	NA	0	Mir-506	>ACTCCA	>TGGAGT	0.8784250020980835
Mir506	6mer	RPA1	525	334	339	334	339	27000873	x	6mer	525	NA	0	Mir-506	>ACTCCA	>TGGAGT	0.8784250020980835
Mir506	6mer	RPA1	525	334	339	334	339	27000873	x	6mer	525	NA	0	Mir-506	>ACTCCA	>TGGAGT	0.8784250020980835
Mir506	6mer	TTC17	525	66	71	66	71	26893375	x	6mer	525	NA	0	Mir-506	>ACTCCA	>TGGAGT	0.8784250020980835
Mir506	6mer	TTC17	525	66	71	66	71	26893375	x	6mer	525	NA	0	Mir-506	>ACTCCA	>TGGAGT	0.8784250020980835
Mir506	6mer	PTPN13	366	512	517	512	517	7110348	x	6mer	366	NA	0	Mir-506	>ACTCCA	>TGGAGT	0.8784250020980835
Mir506	6mer	PTPN13	366	512	517	512	517	7110348	x	6mer	366	NA	0	Mir-506	>ACTCCA	>TGGAGT	0.8784250020980835
Mir506	6mer	CFAP52	366	241	246	241	246	7028914	x	6mer	366	NA	0	Mir-506	>ACTCCA	>TGGAGT	0.8784250020980835
Mir506	6mer	CFAP52	366	241	246	241	246	7028914	x	6mer	366	NA	0	Mir-506	>ACTCCA	>TGGAGT	0.8784250020980835
Mir506	6mer	FBXL18	525	353	358	353	358	27142679	x	6mer	525	NA	0	Mir-506	>ACTCCA	>TGGAGT	0.8784250020980835
Mir506	6mer	FBXL18	525	353	358	353	358	27142679	x	6mer	525	NA	0	Mir-506	>ACTCCA	>TGGAGT	0.8784250020980835
Mir506	6mer	SLC19A1	366	544	549	544	549	7208277	x	6mer	366	NA	0	Mir-506	>ACTCCA	>TGGAGT	0.8784250020980835
Mir506	6mer	SLC19A1	366	544	549	544	549	7208277	x	6mer	366	NA	0	Mir-506	>ACTCCA	>TGGAGT	0.8784250020980835
Mir506	6mer	STRA6	525	157	162	157	162	26941759	x	6mer	525	NA	0	Mir-506	>ACTCCA	>TGGAGT	0.8784250020980835
Mir506	6mer	STRA6	525	157	162	157	162	26941759	x	6mer	525	NA	0	Mir-506	>ACTCCA	>TGGAGT	0.8784250020980835
Mir506	6mer	LGALS3BP	366	108	113	108	113	7058011	x	6mer	366	NA	0	Mir-506	>ACTCCA	>TGGAGT	0.8784250020980835
Mir506	6mer	LGALS3BP	366	108	113	108	113	7058011	x	6mer	366	NA	0	Mir-506	>ACTCCA	>TGGAGT	0.8784250020980835
Mir506	6mer	TBC1D8	525	446	451	446	451	26979421	x	6mer	525	NA	0	Mir-506	>ACTCCA	>TGGAGT	0.8784250020980835
Mir506	6mer	TBC1D8	525	446	451	446	451	26979421	x	6mer	525	NA	0	Mir-506	>ACTCCA	>TGGAGT	0.8784250020980835
Mir506	6mer	AKP3	366	673	678	673	678	7008885	x	6mer	366	NA	0	Mir-506	>ACTCCA	>TGGAGT	0.8784250020980835
Mir506	6mer	AKP3	366	673	678	673	678	7008885	x	6mer	366	NA	0	Mir-506	>ACTCCA	>TGGAGT	0.8784250020980835
Mir506	6mer	SEMA4B	366	361	366	361	366	6731426	x	6mer	366	NA	0	Mir-506	>ACTCCA	>TGGAGT	0.8784250020980835
Mir506	6mer	SEMA4B	366	361	366	361	366	6731426	x	6mer	366	NA	0	Mir-506	>ACTCCA	>TGGAGT	0.8784250020980835
Mir506	6mer	SENP3	366	334	339	334	339	7030279	x	6mer	366	NA	0	Mir-506	>ACTCCA	>TGGAGT	0.8784250020980835
Mir506	6mer	SENP3	366	334	339	334	339	7030279	x	6mer	366	NA	0	Mir-506	>ACTCCA	>TGGAGT	0.8784250020980835
Mir506	6mer	MSRB1	366	406	411	406	411	7018422	x	6mer	366	NA	0	Mir-506	>ACTCCA	>TGGAGT	0.8784250020980835
Mir506	6mer	MSRB1	366	406	411	406	411	7018422	x	6mer	366	NA	0	Mir-506	>ACTCCA	>TGGAGT	0.8784250020980835
Mir506	6mer	C1QTNF7	366	126	131	126	131	7117844	x	6mer	366	NA	0	Mir-506	>ACTCCA	>TGGAGT	0.8784250020980835
Mir506	6mer	C1QTNF7	366	126	131	126	131	7117844	x	6mer	366	NA	0	Mir-506	>ACTCCA	>TGGAGT	0.8784250020980835
Mir506	6mer	RRP12	366	195	200	195	200	6764559	x	6mer	366	NA	0	Mir-506	>ACTCCA	>TGGAGT	0.8784250020980835
Mir506	6mer	RRP12	366	195	200	195	200	6764559	x	6mer	366	NA	0	Mir-506	>ACTCCA	>TGGAGT	0.8784250020980835
Mir506	6mer	ASRGL1	525	549	554	549	554	26776750	x	6mer	525	NA	0	Mir-506	>ACTCCA	>TGGAGT	0.8784250020980835
Mir506	6mer	ASRGL1	525	549	554	549	554	26776750	x	6mer	525	NA	0	Mir-506	>ACTCCA	>TGGAGT	0.8784250020980835
Mir506	6mer	PDZD11	366	76	81	76	81	7224202	x	6mer	366	NA	0	Mir-506	>ACTCCA	>TGGAGT	0.8784250020980835
Mir506	6mer	PDZD11	366	76	81	76	81	7224202	x	6mer	366	NA	0	Mir-506	>ACTCCA	>TGGAGT	0.8784250020980835
Mir506	6mer	IL23R	525	51	56	51	56	26822459	x	6mer	525	NA	0	Mir-506	>ACTCCA	>TGGAGT	0.8784250020980835
Mir506	6mer	IL23R	525	51	56	51	56	26822459	x	6mer	525	NA	0	Mir-506	>ACTCCA	>TGGAGT	0.8784250020980835
Mir506	6mer	IRF2BP1	366	198	203	198	203	6713972	x	6mer	366	NA	0	Mir-506	>ACTCCA	>TGGAGT	0.8784250020980835
Mir506	6mer	IRF2BP1	366	198	203	198	203	6713972	x	6mer	366	NA	0	Mir-506	>ACTCCA	>TGGAGT	0.8784250020980835
Mir506	6mer	CKAP2L	366	487	492	487	492	6824981	x	6mer	366	NA	0	Mir-506	>ACTCCA	>TGGAGT	0.8784250020980835
Mir506	6mer	CKAP2L	366	487	492	487	492	6824981	x	6mer	366	NA	0	Mir-506	>ACTCCA	>TGGAGT	0.8784250020980835
Mir506	6mer	DBF4	366	38	43	38	43	6843874	x	6mer	366	NA	0	Mir-506	>ACTCCA	>TGGAGT	0.8784250020980835
Mir506	6mer	DBF4	366	38	43	38	43	6843874	x	6mer	366	NA	0	Mir-506	>ACTCCA	>TGGAGT	0.8784250020980835
Mir506	6mer	PACSIN3	525	173	178	173	178	26892298	x	6mer	525	NA	0	Mir-506	>ACTCCA	>TGGAGT	0.8784250020980835
Mir506	6mer	PACSIN3	525	173	178	173	178	26892298	x	6mer	525	NA	0	Mir-506	>ACTCCA	>TGGAGT	0.8784250020980835
Mir506	6mer	ESRRA	525	77	82	77	82	26778305	x	6mer	525	NA	0	Mir-506	>ACTCCA	>TGGAGT	0.8784250020980835
Mir506	6mer	ESRRA	525	77	82	77	82	26778305	x	6mer	525	NA	0	Mir-506	>ACTCCA	>TGGAGT	0.8784250020980835
Mir506	6mer	F2RL3	525	375	380	375	380	27102368	x	6mer	525	NA	0	Mir-506	>ACTCCA	>TGGAGT	0.8784250020980835
Mir506	6mer	F2RL3	525	375	380	375	380	27102368	x	6mer	525	NA	0	Mir-506	>ACTCCA	>TGGAGT	0.8784250020980835
Mir506	6mer	ASH2L	366	397	402	397	402	7153544	x	6mer	366	NA	0	Mir-506	>ACTCCA	>TGGAGT	0.8784250020980835
Mir506	6mer	ASH2L	366	397	402	397	402	7153544	x	6mer	366	NA	0	Mir-506	>ACTCCA	>TGGAGT	0.8784250020980835
Mir506	6mer	MAB21L1	525	444	449	444	449	26878610	x	6mer	525	NA	0	Mir-506	>ACTCCA	>TGGAGT	0.8784250020980835
Mir506	6mer	MAB21L1	525	444	449	444	449	26878610	x	6mer	525	NA	0	Mir-506	>ACTCCA	>TGGAGT	0.8784250020980835
Mir506	6mer	RASGRF1	525	30	35	30	35	26936481	x	6mer	525	NA	0	Mir-506	>ACTCCA	>TGGAGT	0.8784250020980835
Mir506	6mer	RASGRF1	525	30	35	30	35	26936481	x	6mer	525	NA	0	Mir-506	>ACTCCA	>TGGAGT	0.8784250020980835
Mir506	6mer	UQCRFS1	366	303	308	303	308	7164233	x	6mer	366	NA	0	Mir-506	>ACTCCA	>TGGAGT	0.8784250020980835
Mir506	6mer	UQCRFS1	366	303	308	303	308	7164233	x	6mer	366	NA	0	Mir-506	>ACTCCA	>TGGAGT	0.8784250020980835
Mir506	6mer	TSC22D3	525	206	211	206	211	27166067	x	6mer	525	NA	0	Mir-506	>ACTCCA	>TGGAGT	0.8784250020980835
Mir506	6mer	TSC22D3	525	206	211	206	211	27166067	x	6mer	525	NA	0	Mir-506	>ACTCCA	>TGGAGT	0.8784250020980835
Mir506	6mer	TARP	366	138	143	138	143	7167134	x	6mer	366	NA	0	Mir-506	>ACTCCA	>TGGAGT	0.8784250020980835
Mir506	6mer	TARP	366	138	143	138	143	7167134	x	6mer	366	NA	0	Mir-506	>ACTCCA	>TGGAGT	0.8784250020980835
Mir506	6mer	SMC6	366	240	245	240	245	6912998	x	6mer	366	NA	0	Mir-506	>ACTCCA	>TGGAGT	0.8784250020980835
Mir506	6mer	SMC6	366	240	245	240	245	6912998	x	6mer	366	NA	0	Mir-506	>ACTCCA	>TGGAGT	0.8784250020980835
Mir506	6mer	HTR1D	525	413	418	413	418	26858375	x	6mer	525	NA	0	Mir-506	>ACTCCA	>TGGAGT	0.8784250020980835
Mir506	6mer	HTR1D	525	413	418	413	418	26858375	x	6mer	525	NA	0	Mir-506	>ACTCCA	>TGGAGT	0.8784250020980835
Mir506	6mer	STIMATE	366	183	188	183	188	7142746	x	6mer	366	NA	0	Mir-506	>ACTCCA	>TGGAGT	0.8784250020980835
Mir506	6mer	STIMATE	366	183	188	183	188	7142746	x	6mer	366	NA	0	Mir-506	>ACTCCA	>TGGAGT	0.8784250020980835
Mir506	6mer	AGAP3	525	397	402	397	402	26813624	x	6mer	525	NA	0	Mir-506	>ACTCCA	>TGGAGT	0.8784250020980835
Mir506	6mer	AGAP3	525	397	402	397	402	26813624	x	6mer	525	NA	0	Mir-506	>ACTCCA	>TGGAGT	0.8784250020980835
Mir506	6mer	NFKBID	525	471	476	471	476	26804594	x	6mer	525	NA	0	Mir-506	>ACTCCA	>TGGAGT	0.8784250020980835
Mir506	6mer	NFKBID	525	471	476	471	476	26804594	x	6mer	525	NA	0	Mir-506	>ACTCCA	>TGGAGT	0.8784250020980835
Mir506	6mer	PGK1	366	357	362	357	362	7226019	x	6mer	366	NA	0	Mir-506	>ACTCCA	>TGGAGT	0.8784250020980835
Mir506	6mer	PGK1	366	357	362	357	362	7226019	x	6mer	366	NA	0	Mir-506	>ACTCCA	>TGGAGT	0.8784250020980835
Mir506	6mer	SPAAR	525	437	442	437	442	26842029	x	6mer	525	NA	0	Mir-506	>ACTCCA	>TGGAGT	0.8784250020980835
Mir506	6mer	SPAAR	525	437	442	437	442	26842029	x	6mer	525	NA	0	Mir-506	>ACTCCA	>TGGAGT	0.8784250020980835
Mir506	6mer	CATSPER1	366	351	356	351	356	6753853	x	6mer	366	NA	0	Mir-506	>ACTCCA	>TGGAGT	0.8784250020980835
Mir506	6mer	CATSPER1	366	351	356	351	356	6753853	x	6mer	366	NA	0	Mir-506	>ACTCCA	>TGGAGT	0.8784250020980835
Mir506	6mer	B4GALNT4	525	107	112	107	112	26785080	x	6mer	525	NA	0	Mir-506	>ACTCCA	>TGGAGT	0.8784250020980835
Mir506	6mer	B4GALNT4	525	107	112	107	112	26785080	x	6mer	525	NA	0	Mir-506	>ACTCCA	>TGGAGT	0.8784250020980835
Mir506	6mer	TMEM86A	366	441	446	441	446	6728384	x	6mer	366	NA	0	Mir-506	>ACTCCA	>TGGAGT	0.8784250020980835
Mir506	6mer	TMEM86A	366	441	446	441	446	6728384	x	6mer	366	NA	0	Mir-506	>ACTCCA	>TGGAGT	0.8784250020980835
Mir506	6mer	TRIP6	366	120	125	120	125	7081881	x	6mer	366	NA	0	Mir-506	>ACTCCA	>TGGAGT	0.8784250020980835
Mir506	6mer	TRIP6	366	120	125	120	125	7081881	x	6mer	366	NA	0	Mir-506	>ACTCCA	>TGGAGT	0.8784250020980835
Mir506	6mer	PYGM	525	191	196	191	196	26778513	x	6mer	525	NA	0	Mir-506	>ACTCCA	>TGGAGT	0.8784250020980835
Mir506	6mer	PYGM	525	191	196	191	196	26778513	x	6mer	525	NA	0	Mir-506	>ACTCCA	>TGGAGT	0.8784250020980835
Mir506	6mer	UBR4	366	132	137	132	137	6900741	x	6mer	366	NA	0	Mir-506	>ACTCCA	>TGGAGT	0.8784250020980835
Mir506	6mer	UBR4	366	132	137	132	137	6900741	x	6mer	366	NA	0	Mir-506	>ACTCCA	>TGGAGT	0.8784250020980835
Mir506	6mer	SRPRA	366	283	288	283	288	6969263	x	6mer	366	NA	0	Mir-506	>ACTCCA	>TGGAGT	0.8784250020980835
Mir506	6mer	SRPRA	366	283	288	283	288	6969263	x	6mer	366	NA	0	Mir-506	>ACTCCA	>TGGAGT	0.8784250020980835
Mir506	6mer	SCG2	366	303	308	303	308	7007565	x	6mer	366	NA	0	Mir-506	>ACTCCA	>TGGAGT	0.8784250020980835
Mir506	6mer	SCG2	366	303	308	303	308	7007565	x	6mer	366	NA	0	Mir-506	>ACTCCA	>TGGAGT	0.8784250020980835
Mir506	6mer	CHMP4B	525	549	554	549	554	26904715	x	6mer	525	NA	0	Mir-506	>ACTCCA	>TGGAGT	0.8784250020980835
Mir506	6mer	CHMP4B	525	549	554	549	554	26904715	x	6mer	525	NA	0	Mir-506	>ACTCCA	>TGGAGT	0.8784250020980835
Mir506	6mer	ARHGAP33	366	231	236	231	236	6721169	x	6mer	366	NA	0	Mir-506	>ACTCCA	>TGGAGT	0.8784250020980835
Mir506	6mer	ARHGAP33	366	231	236	231	236	6721169	x	6mer	366	NA	0	Mir-506	>ACTCCA	>TGGAGT	0.8784250020980835
Mir506	6mer	NUDT1	366	310	315	310	315	7078998	x	6mer	366	NA	0	Mir-506	>ACTCCA	>TGGAGT	0.8784250020980835
Mir506	6mer	NUDT1	366	310	315	310	315	7078998	x	6mer	366	NA	0	Mir-506	>ACTCCA	>TGGAGT	0.8784250020980835
Mir506	6mer	COMMD6	366	226	231	226	231	7140255	x	6mer	366	NA	0	Mir-506	>ACTCCA	>TGGAGT	0.8784250020980835
Mir506	6mer	COMMD6	366	226	231	226	231	7140255	x	6mer	366	NA	0	Mir-506	>ACTCCA	>TGGAGT	0.8784250020980835
Mir506	6mer	ARHGAP17	525	328	333	328	333	26789919	x	6mer	525	NA	0	Mir-506	>ACTCCA	>TGGAGT	0.8784250020980835
Mir506	6mer	ARHGAP17	525	328	333	328	333	26789919	x	6mer	525	NA	0	Mir-506	>ACTCCA	>TGGAGT	0.8784250020980835
Mir506	6mer	PRRX2	366	242	247	242	247	6807814	x	6mer	366	NA	0	Mir-506	>ACTCCA	>TGGAGT	0.8784250020980835
Mir506	6mer	PRRX2	366	242	247	242	247	6807814	x	6mer	366	NA	0	Mir-506	>ACTCCA	>TGGAGT	0.8784250020980835
Mir506	6mer	FAM43B	366	895	900	895	900	6900078	x	6mer	366	NA	0	Mir-506	>ACTCCA	>TGGAGT	0.8784250020980835
Mir506	6mer	FAM43B	366	895	900	895	900	6900078	x	6mer	366	NA	0	Mir-506	>ACTCCA	>TGGAGT	0.8784250020980835
Mir506	6mer	STOML1	366	671	676	671	676	6977356	x	6mer	366	NA	0	Mir-506	>ACTCCA	>TGGAGT	0.8784250020980835
Mir506	6mer	STOML1	366	671	676	671	676	6977356	x	6mer	366	NA	0	Mir-506	>ACTCCA	>TGGAGT	0.8784250020980835
Mir506	6mer	ABHD12	366	268	273	268	273	6829510	x	6mer	366	NA	0	Mir-506	>ACTCCA	>TGGAGT	0.8784250020980835
Mir506	6mer	ABHD12	366	268	273	268	273	6829510	x	6mer	366	NA	0	Mir-506	>ACTCCA	>TGGAGT	0.8784250020980835
Mir506	6mer	GLMP	366	69	74	69	74	6785131	x	6mer	366	NA	0	Mir-506	>ACTCCA	>TGGAGT	0.8784250020980835
Mir506	6mer	GLMP	366	69	74	69	74	6785131	x	6mer	366	NA	0	Mir-506	>ACTCCA	>TGGAGT	0.8784250020980835
Mir506	6mer	CHST13	366	144	149	144	149	6860455	x	6mer	366	NA	0	Mir-506	>ACTCCA	>TGGAGT	0.8784250020980835
Mir506	6mer	CHST13	366	144	149	144	149	6860455	x	6mer	366	NA	0	Mir-506	>ACTCCA	>TGGAGT	0.8784250020980835
Mir506	6mer	NKX6-3	366	117	122	117	122	7154624	x	6mer	366	NA	0	Mir-506	>ACTCCA	>TGGAGT	0.8784250020980835
Mir506	6mer	NKX6-3	366	117	122	117	122	7154624	x	6mer	366	NA	0	Mir-506	>ACTCCA	>TGGAGT	0.8784250020980835
Mir506	6mer	FAM178B	525	225	230	225	230	26978730	x	6mer	525	NA	0	Mir-506	>ACTCCA	>TGGAGT	0.8784250020980835
Mir506	6mer	FAM178B	525	225	230	225	230	26978730	x	6mer	525	NA	0	Mir-506	>ACTCCA	>TGGAGT	0.8784250020980835
Mir506	6mer	RASAL3	525	812	817	812	817	27128099	x	6mer	525	NA	0	Mir-506	>ACTCCA	>TGGAGT	0.8784250020980835
Mir506	6mer	RASAL3	525	812	817	812	817	27128099	x	6mer	525	NA	0	Mir-506	>ACTCCA	>TGGAGT	0.8784250020980835
Mir506	6mer	CHRNB2	366	427	432	427	432	6786895	x	6mer	366	NA	0	Mir-506	>ACTCCA	>TGGAGT	0.8784250020980835
Mir506	6mer	CHRNB2	366	427	432	427	432	6786895	x	6mer	366	NA	0	Mir-506	>ACTCCA	>TGGAGT	0.8784250020980835
Mir506	6mer	TMEM8B	525	181	186	181	186	26841856	x	6mer	525	NA	0	Mir-506	>ACTCCA	>TGGAGT	0.8784250020980835
Mir506	6mer	TMEM8B	525	181	186	181	186	26841856	x	6mer	525	NA	0	Mir-506	>ACTCCA	>TGGAGT	0.8784250020980835
Mir506	6mer	NSA2	366	147	152	147	152	6771918	x	6mer	366	NA	0	Mir-506	>ACTCCA	>TGGAGT	0.8784250020980835
Mir506	6mer	NSA2	366	147	152	147	152	6771918	x	6mer	366	NA	0	Mir-506	>ACTCCA	>TGGAGT	0.8784250020980835
Mir506	6mer	MTG1	366	64	69	64	69	6748177	x	6mer	366	NA	0	Mir-506	>ACTCCA	>TGGAGT	0.8784250020980835
Mir506	6mer	MTG1	366	64	69	64	69	6748177	x	6mer	366	NA	0	Mir-506	>ACTCCA	>TGGAGT	0.8784250020980835
Mir506	6mer	EPS8L2	525	35	40	35	40	26784631	x	6mer	525	NA	0	Mir-506	>ACTCCA	>TGGAGT	0.8784250020980835
Mir506	6mer	EPS8L2	525	35	40	35	40	26784631	x	6mer	525	NA	0	Mir-506	>ACTCCA	>TGGAGT	0.8784250020980835
Mir506	6mer	LTA	525	389	394	389	394	27108168	x	6mer	525	NA	0	Mir-506	>ACTCCA	>TGGAGT	0.8784250020980835
Mir506	6mer	LTA	525	389	394	389	394	27108168	x	6mer	525	NA	0	Mir-506	>ACTCCA	>TGGAGT	0.8784250020980835
Mir506	6mer	TMEM167A	525	783	788	783	788	27080610	x	6mer	525	NA	0	Mir-506	>ACTCCA	>TGGAGT	0.8784250020980835
Mir506	6mer	TMEM167A	525	783	788	783	788	27080610	x	6mer	525	NA	0	Mir-506	>ACTCCA	>TGGAGT	0.8784250020980835
Mir506	6mer	LAMB3	525	287	292	287	292	27044166	x	6mer	525	NA	0	Mir-506	>ACTCCA	>TGGAGT	0.8784250020980835
Mir506	6mer	LAMB3	525	287	292	287	292	27044166	x	6mer	525	NA	0	Mir-506	>ACTCCA	>TGGAGT	0.8784250020980835
Mir506	6mer	SVIP	366	789	794	789	794	6728996	x	6mer	366	NA	0	Mir-506	>ACTCCA	>TGGAGT	0.8784250020980835
Mir506	6mer	SVIP	366	789	794	789	794	6728996	x	6mer	366	NA	0	Mir-506	>ACTCCA	>TGGAGT	0.8784250020980835
Mir506	6mer	PSMD3	366	306	311	306	311	7046905	x	6mer	366	NA	0	Mir-506	>ACTCCA	>TGGAGT	0.8784250020980835
Mir506	6mer	PSMD3	366	306	311	306	311	7046905	x	6mer	366	NA	0	Mir-506	>ACTCCA	>TGGAGT	0.8784250020980835
Mir506	6mer	ZCCHC7	525	92	97	92	97	26842199	x	6mer	525	NA	0	Mir-506	>ACTCCA	>TGGAGT	0.8784250020980835
Mir506	6mer	ZCCHC7	525	92	97	92	97	26842199	x	6mer	525	NA	0	Mir-506	>ACTCCA	>TGGAGT	0.8784250020980835
Mir506	6mer	ENSA	366	275	280	275	280	6790625	x	6mer	366	NA	0	Mir-506	>ACTCCA	>TGGAGT	0.8784250020980835
Mir506	6mer	ENSA	366	275	280	275	280	6790625	x	6mer	366	NA	0	Mir-506	>ACTCCA	>TGGAGT	0.8784250020980835
Mir506	6mer	IL23R	366	45	50	45	50	6854444	x	6mer	366	NA	0	Mir-506	>ACTCCA	>TGGAGT	0.8784250020980835
Mir506	6mer	IL23R	366	45	50	45	50	6854444	x	6mer	366	NA	0	Mir-506	>ACTCCA	>TGGAGT	0.8784250020980835
Mir506	6mer	METTL1	366	650	655	650	655	6942039	x	6mer	366	NA	0	Mir-506	>ACTCCA	>TGGAGT	0.8784250020980835
Mir506	6mer	METTL1	366	650	655	650	655	6942039	x	6mer	366	NA	0	Mir-506	>ACTCCA	>TGGAGT	0.8784250020980835
Mir506	6mer	NDUFS3	366	19	24	19	24	6816670	x	6mer	366	NA	0	Mir-506	>ACTCCA	>TGGAGT	0.8784250020980835
Mir506	6mer	NDUFS3	366	19	24	19	24	6816670	x	6mer	366	NA	0	Mir-506	>ACTCCA	>TGGAGT	0.8784250020980835
Mir506	6mer	INAFM1	366	770	775	770	775	6712725	x	6mer	366	NA	0	Mir-506	>ACTCCA	>TGGAGT	0.8784250020980835
Mir506	6mer	INAFM1	366	770	775	770	775	6712725	x	6mer	366	NA	0	Mir-506	>ACTCCA	>TGGAGT	0.8784250020980835
Mir506	6mer	SIX2	366	78	83	78	83	6907285	x	6mer	366	NA	0	Mir-506	>ACTCCA	>TGGAGT	0.8784250020980835
Mir506	6mer	SIX2	366	78	83	78	83	6907285	x	6mer	366	NA	0	Mir-506	>ACTCCA	>TGGAGT	0.8784250020980835
Mir506	6mer	SLCO4A1	366	217	222	217	222	6839845	x	6mer	366	NA	0	Mir-506	>ACTCCA	>TGGAGT	0.8784250020980835
Mir506	6mer	SLCO4A1	366	217	222	217	222	6839845	x	6mer	366	NA	0	Mir-506	>ACTCCA	>TGGAGT	0.8784250020980835
Mir506	6mer	DDX1	525	23	28	23	28	26923750	x	6mer	525	NA	0	Mir-506	>ACTCCA	>TGGAGT	0.8784250020980835
Mir506	6mer	DDX1	525	23	28	23	28	26923750	x	6mer	525	NA	0	Mir-506	>ACTCCA	>TGGAGT	0.8784250020980835
Mir506	6mer	SETDB1	366	462	467	462	467	6790451	x	6mer	366	NA	0	Mir-506	>ACTCCA	>TGGAGT	0.8784250020980835
Mir506	6mer	SETDB1	366	462	467	462	467	6790451	x	6mer	366	NA	0	Mir-506	>ACTCCA	>TGGAGT	0.8784250020980835
Mir506	6mer	B4GALT2	366	402	407	402	407	6889772	x	6mer	366	NA	0	Mir-506	>ACTCCA	>TGGAGT	0.8784250020980835
Mir506	6mer	B4GALT2	366	402	407	402	407	6889772	x	6mer	366	NA	0	Mir-506	>ACTCCA	>TGGAGT	0.8784250020980835
Mir506	6mer	FANCL	366	418	423	418	423	7125585	x	6mer	366	NA	0	Mir-506	>ACTCCA	>TGGAGT	0.8784250020980835
Mir506	6mer	FANCL	366	418	423	418	423	7125585	x	6mer	366	NA	0	Mir-506	>ACTCCA	>TGGAGT	0.8784250020980835
Mir506	6mer	PCDH1	525	324	329	324	329	27049235	x	6mer	525	NA	0	Mir-506	>ACTCCA	>TGGAGT	0.8784250020980835
Mir506	6mer	PCDH1	525	324	329	324	329	27049235	x	6mer	525	NA	0	Mir-506	>ACTCCA	>TGGAGT	0.8784250020980835
Mir506	6mer	BAIAP2	525	219	224	219	224	26982231	x	6mer	525	NA	0	Mir-506	>ACTCCA	>TGGAGT	0.8784250020980835
Mir506	6mer	BAIAP2	525	219	224	219	224	26982231	x	6mer	525	NA	0	Mir-506	>ACTCCA	>TGGAGT	0.8784250020980835
Mir506	6mer	COL11A2	366	320	325	320	325	7203977	x	6mer	366	NA	0	Mir-506	>ACTCCA	>TGGAGT	0.8784250020980835
Mir506	6mer	COL11A2	366	320	325	320	325	7203977	x	6mer	366	NA	0	Mir-506	>ACTCCA	>TGGAGT	0.8784250020980835
Mir506	6mer	STAT6	525	75	80	75	80	27122260	x	6mer	525	NA	0	Mir-506	>ACTCCA	>TGGAGT	0.8784250020980835
Mir506	6mer	STAT6	525	75	80	75	80	27122260	x	6mer	525	NA	0	Mir-506	>ACTCCA	>TGGAGT	0.8784250020980835
Mir506	6mer	ENO4	525	420	425	420	425	26768414	x	6mer	525	NA	0	Mir-506	>ACTCCA	>TGGAGT	0.8784250020980835
Mir506	6mer	ENO4	525	420	425	420	425	26768414	x	6mer	525	NA	0	Mir-506	>ACTCCA	>TGGAGT	0.8784250020980835
Mir506	6mer	FAM20A	525	34	39	34	39	26986203	x	6mer	525	NA	0	Mir-506	>ACTCCA	>TGGAGT	0.8784250020980835
Mir506	6mer	FAM20A	525	34	39	34	39	26986203	x	6mer	525	NA	0	Mir-506	>ACTCCA	>TGGAGT	0.8784250020980835
Mir506	6mer	GRIN2D	366	434	439	434	439	6727398	x	6mer	366	NA	0	Mir-506	>ACTCCA	>TGGAGT	0.8784250020980835
Mir506	6mer	GRIN2D	366	434	439	434	439	6727398	x	6mer	366	NA	0	Mir-506	>ACTCCA	>TGGAGT	0.8784250020980835
Mir506	6mer	PPP1R21	366	573	578	573	578	6906901	x	6mer	366	NA	0	Mir-506	>ACTCCA	>TGGAGT	0.8784250020980835
Mir506	6mer	PPP1R21	366	573	578	573	578	6906901	x	6mer	366	NA	0	Mir-506	>ACTCCA	>TGGAGT	0.8784250020980835
Mir506	6mer	ATL2	525	670	675	670	675	26927403	x	6mer	525	NA	0	Mir-506	>ACTCCA	>TGGAGT	0.8784250020980835
Mir506	6mer	ATL2	525	670	675	670	675	26927403	x	6mer	525	NA	0	Mir-506	>ACTCCA	>TGGAGT	0.8784250020980835
Mir506	6mer	PSME4	525	575	580	575	580	27032335	x	6mer	525	NA	0	Mir-506	>ACTCCA	>TGGAGT	0.8784250020980835
Mir506	6mer	PSME4	525	575	580	575	580	27032335	x	6mer	525	NA	0	Mir-506	>ACTCCA	>TGGAGT	0.8784250020980835
Mir506	6mer	ZNF821	525	273	278	273	278	27132900	x	6mer	525	NA	0	Mir-506	>ACTCCA	>TGGAGT	0.8784250020980835
Mir506	6mer	ZNF821	525	273	278	273	278	27132900	x	6mer	525	NA	0	Mir-506	>ACTCCA	>TGGAGT	0.8784250020980835
Mir506	6mer	PKD2L1	366	902	907	902	907	6766310	x	6mer	366	NA	0	Mir-506	>ACTCCA	>TGGAGT	0.8784250020980835
Mir506	6mer	PKD2L1	366	902	907	902	907	6766310	x	6mer	366	NA	0	Mir-506	>ACTCCA	>TGGAGT	0.8784250020980835
Mir506	6mer	SNX6	366	655	660	655	660	6916695	x	6mer	366	NA	0	Mir-506	>ACTCCA	>TGGAGT	0.8784250020980835
Mir506	6mer	SNX6	366	655	660	655	660	6916695	x	6mer	366	NA	0	Mir-506	>ACTCCA	>TGGAGT	0.8784250020980835
Mir506	6mer	TIPRL	525	688	693	688	693	27039387	x	6mer	525	NA	0	Mir-506	>ACTCCA	>TGGAGT	0.8784250020980835
Mir506	6mer	TIPRL	525	688	693	688	693	27039387	x	6mer	525	NA	0	Mir-506	>ACTCCA	>TGGAGT	0.8784250020980835
Mir506	6mer	FGD4	525	18	23	18	23	27073634	x	6mer	525	NA	0	Mir-506	>ACTCCA	>TGGAGT	0.8784250020980835
Mir506	6mer	FGD4	525	18	23	18	23	27073634	x	6mer	525	NA	0	Mir-506	>ACTCCA	>TGGAGT	0.8784250020980835
Mir506	6mer	OAT	525	647	652	647	652	26786566	x	6mer	525	NA	0	Mir-506	>ACTCCA	>TGGAGT	0.8784250020980835
Mir506	6mer	OAT	525	647	652	647	652	26786566	x	6mer	525	NA	0	Mir-506	>ACTCCA	>TGGAGT	0.8784250020980835
Mir506	6mer	ZFP692	366	621	626	621	626	7025417	x	6mer	366	NA	0	Mir-506	>ACTCCA	>TGGAGT	0.8784250020980835
Mir506	6mer	ZFP692	366	621	626	621	626	7025417	x	6mer	366	NA	0	Mir-506	>ACTCCA	>TGGAGT	0.8784250020980835
Mir506	6mer	MARCHF9	366	509	514	509	514	6942224	x	6mer	366	NA	0	Mir-506	>ACTCCA	>TGGAGT	0.8784250020980835
Mir506	6mer	MARCHF9	366	509	514	509	514	6942224	x	6mer	366	NA	0	Mir-506	>ACTCCA	>TGGAGT	0.8784250020980835
Mir506	6mer	SLC22A14	366	745	750	745	750	6990868	x	6mer	366	NA	0	Mir-506	>ACTCCA	>TGGAGT	0.8784250020980835
Mir506	6mer	SLC22A14	366	745	750	745	750	6990868	x	6mer	366	NA	0	Mir-506	>ACTCCA	>TGGAGT	0.8784250020980835
Mir506	6mer	SCUBE2	366	300	305	300	305	6738695	x	6mer	366	NA	0	Mir-506	>ACTCCA	>TGGAGT	0.8784250020980835
Mir506	6mer	SCUBE2	366	300	305	300	305	6738695	x	6mer	366	NA	0	Mir-506	>ACTCCA	>TGGAGT	0.8784250020980835
Mir506	6mer	TRPV6	366	305	310	305	310	6850969	x	6mer	366	NA	0	Mir-506	>ACTCCA	>TGGAGT	0.8784250020980835
Mir506	6mer	TRPV6	366	305	310	305	310	6850969	x	6mer	366	NA	0	Mir-506	>ACTCCA	>TGGAGT	0.8784250020980835
Mir506	6mer	GPR33	525	841	846	841	846	26921412	x	6mer	525	NA	0	Mir-506	>ACTCCA	>TGGAGT	0.8784250020980835
Mir506	6mer	GPR33	525	841	846	841	846	26921412	x	6mer	525	NA	0	Mir-506	>ACTCCA	>TGGAGT	0.8784250020980835
Mir506	6mer	MRPL10	366	85	90	85	90	7045464	x	6mer	366	NA	0	Mir-506	>ACTCCA	>TGGAGT	0.8784250020980835
Mir506	6mer	MRPL10	366	85	90	85	90	7045464	x	6mer	366	NA	0	Mir-506	>ACTCCA	>TGGAGT	0.8784250020980835
Mir506	6mer	KEAP1	525	569	574	569	574	26949736	x	6mer	525	NA	0	Mir-506	>ACTCCA	>TGGAGT	0.8784250020980835
Mir506	6mer	KEAP1	525	569	574	569	574	26949736	x	6mer	525	NA	0	Mir-506	>ACTCCA	>TGGAGT	0.8784250020980835
Mir506	6mer	FIG4	366	256	261	256	261	7214789	x	6mer	366	NA	0	Mir-506	>ACTCCA	>TGGAGT	0.8784250020980835
Mir506	6mer	FIG4	366	256	261	256	261	7214789	x	6mer	366	NA	0	Mir-506	>ACTCCA	>TGGAGT	0.8784250020980835
Mir506	6mer	PTDSS2	366	431	436	431	436	6749000	x	6mer	366	NA	0	Mir-506	>ACTCCA	>TGGAGT	0.8784250020980835
Mir506	6mer	PTDSS2	366	431	436	431	436	6749000	x	6mer	366	NA	0	Mir-506	>ACTCCA	>TGGAGT	0.8784250020980835
Mir506	6mer	SDR42E2	366	146	151	146	151	6740957	x	6mer	366	NA	0	Mir-506	>ACTCCA	>TGGAGT	0.8784250020980835
Mir506	6mer	SDR42E2	366	146	151	146	151	6740957	x	6mer	366	NA	0	Mir-506	>ACTCCA	>TGGAGT	0.8784250020980835
Mir506	6mer	MYO1A	366	47	52	47	52	6943654	x	6mer	366	NA	0	Mir-506	>ACTCCA	>TGGAGT	0.8784250020980835
Mir506	6mer	MYO1A	366	47	52	47	52	6943654	x	6mer	366	NA	0	Mir-506	>ACTCCA	>TGGAGT	0.8784250020980835
Mir506	6mer	TTI1	525	107	112	107	112	26906468	x	6mer	525	NA	0	Mir-506	>ACTCCA	>TGGAGT	0.8784250020980835
Mir506	6mer	TTI1	525	107	112	107	112	26906468	x	6mer	525	NA	0	Mir-506	>ACTCCA	>TGGAGT	0.8784250020980835
Mir506	6mer	CCDC96	525	805	810	805	810	27026606	x	6mer	525	NA	0	Mir-506	>ACTCCA	>TGGAGT	0.8784250020980835
Mir506	6mer	CCDC96	525	805	810	805	810	27026606	x	6mer	525	NA	0	Mir-506	>ACTCCA	>TGGAGT	0.8784250020980835
Mir506	6mer	FRAT2	525	581	586	581	586	26771736	x	6mer	525	NA	0	Mir-506	>ACTCCA	>TGGAGT	0.8784250020980835
Mir506	6mer	FRAT2	525	581	586	581	586	26771736	x	6mer	525	NA	0	Mir-506	>ACTCCA	>TGGAGT	0.8784250020980835
Mir506	6mer	ABHD12	525	192	197	192	197	26902533	x	6mer	525	NA	0	Mir-506	>ACTCCA	>TGGAGT	0.8784250020980835
Mir506	6mer	ABHD12	525	192	197	192	197	26902533	x	6mer	525	NA	0	Mir-506	>ACTCCA	>TGGAGT	0.8784250020980835
Mir506	6mer	RAB33A	366	30	35	30	35	7231200	x	6mer	366	NA	0	Mir-506	>ACTCCA	>TGGAGT	0.8784250020980835
Mir506	6mer	RAB33A	366	30	35	30	35	7231200	x	6mer	366	NA	0	Mir-506	>ACTCCA	>TGGAGT	0.8784250020980835
Mir506	6mer	THEM6	525	253	258	253	258	27084608	x	6mer	525	NA	0	Mir-506	>ACTCCA	>TGGAGT	0.8784250020980835
Mir506	6mer	THEM6	525	253	258	253	258	27084608	x	6mer	525	NA	0	Mir-506	>ACTCCA	>TGGAGT	0.8784250020980835
Mir506	6mer	GDF5	366	235	240	235	240	6833081	x	6mer	366	NA	0	Mir-506	>ACTCCA	>TGGAGT	0.8784250020980835
Mir506	6mer	GDF5	366	235	240	235	240	6833081	x	6mer	366	NA	0	Mir-506	>ACTCCA	>TGGAGT	0.8784250020980835
Mir506	6mer	ARXES1	366	806	811	806	811	7228391	x	6mer	366	NA	0	Mir-506	>ACTCCA	>TGGAGT	0.8784250020980835
Mir506	6mer	ARXES1	366	806	811	806	811	7228391	x	6mer	366	NA	0	Mir-506	>ACTCCA	>TGGAGT	0.8784250020980835
Mir506	6mer	TEX19.1	366	237	242	237	242	7060623	x	6mer	366	NA	0	Mir-506	>ACTCCA	>TGGAGT	0.8784250020980835
Mir506	6mer	TEX19.1	366	237	242	237	242	7060623	x	6mer	366	NA	0	Mir-506	>ACTCCA	>TGGAGT	0.8784250020980835
Mir506	6mer	TRIM34	366	707	712	707	712	6737051	x	6mer	366	NA	0	Mir-506	>ACTCCA	>TGGAGT	0.8784250020980835
Mir506	6mer	TRIM34	366	707	712	707	712	6737051	x	6mer	366	NA	0	Mir-506	>ACTCCA	>TGGAGT	0.8784250020980835
Mir506	6mer	TMEM8B	525	528	533	528	533	26841858	x	6mer	525	NA	0	Mir-506	>ACTCCA	>TGGAGT	0.8784250020980835
Mir506	6mer	TMEM8B	525	528	533	528	533	26841858	x	6mer	525	NA	0	Mir-506	>ACTCCA	>TGGAGT	0.8784250020980835
Mir506	6mer	AFG3L2	525	405	410	405	410	27045800	x	6mer	525	NA	0	Mir-506	>ACTCCA	>TGGAGT	0.8784250020980835
Mir506	6mer	AFG3L2	525	405	410	405	410	27045800	x	6mer	525	NA	0	Mir-506	>ACTCCA	>TGGAGT	0.8784250020980835
Mir506	6mer	TAOK2	525	179	184	179	184	26788605	x	6mer	525	NA	0	Mir-506	>ACTCCA	>TGGAGT	0.8784250020980835
Mir506	6mer	TAOK2	525	179	184	179	184	26788605	x	6mer	525	NA	0	Mir-506	>ACTCCA	>TGGAGT	0.8784250020980835
Mir506	6mer	PAN2	366	500	505	500	505	6929980	x	6mer	366	NA	0	Mir-506	>ACTCCA	>TGGAGT	0.8784250020980835
Mir506	6mer	PAN2	366	500	505	500	505	6929980	x	6mer	366	NA	0	Mir-506	>ACTCCA	>TGGAGT	0.8784250020980835
Mir506	6mer	USHBP1	366	100	105	100	105	7145936	x	6mer	366	NA	0	Mir-506	>ACTCCA	>TGGAGT	0.8784250020980835
Mir506	6mer	USHBP1	366	100	105	100	105	7145936	x	6mer	366	NA	0	Mir-506	>ACTCCA	>TGGAGT	0.8784250020980835
Mir506	6mer	DELE1	366	672	677	672	677	7176815	x	6mer	366	NA	0	Mir-506	>ACTCCA	>TGGAGT	0.8784250020980835
Mir506	6mer	DELE1	366	672	677	672	677	7176815	x	6mer	366	NA	0	Mir-506	>ACTCCA	>TGGAGT	0.8784250020980835
Mir506	6mer	KCTD13	525	194	199	194	199	26788537	x	6mer	525	NA	0	Mir-506	>ACTCCA	>TGGAGT	0.8784250020980835
Mir506	6mer	KCTD13	525	194	199	194	199	26788537	x	6mer	525	NA	0	Mir-506	>ACTCCA	>TGGAGT	0.8784250020980835
Mir506	6mer	KCNK13	525	752	757	752	757	26915350	x	6mer	525	NA	0	Mir-506	>ACTCCA	>TGGAGT	0.8784250020980835
Mir506	6mer	KCNK13	525	752	757	752	757	26915350	x	6mer	525	NA	0	Mir-506	>ACTCCA	>TGGAGT	0.8784250020980835
Mir506	6mer	AFG2A	366	103	108	103	108	6779448	x	6mer	366	NA	0	Mir-506	>ACTCCA	>TGGAGT	0.8784250020980835
Mir506	6mer	AFG2A	366	103	108	103	108	6779448	x	6mer	366	NA	0	Mir-506	>ACTCCA	>TGGAGT	0.8784250020980835
Mir506	6mer	PAX8	366	577	582	577	582	6802783	x	6mer	366	NA	0	Mir-506	>ACTCCA	>TGGAGT	0.8784250020980835
Mir506	6mer	PAX8	366	577	582	577	582	6802783	x	6mer	366	NA	0	Mir-506	>ACTCCA	>TGGAGT	0.8784250020980835
Mir506	6mer	THRSP	525	428	433	428	433	26794849	x	6mer	525	NA	0	Mir-506	>ACTCCA	>TGGAGT	0.8784250020980835
Mir506	6mer	THRSP	525	428	433	428	433	26794849	x	6mer	525	NA	0	Mir-506	>ACTCCA	>TGGAGT	0.8784250020980835
Mir506	6mer	STRA6	525	130	135	130	135	26941758	x	6mer	525	NA	0	Mir-506	>ACTCCA	>TGGAGT	0.8784250020980835
Mir506	6mer	STRA6	525	130	135	130	135	26941758	x	6mer	525	NA	0	Mir-506	>ACTCCA	>TGGAGT	0.8784250020980835
Mir506	6mer	TTC23	366	95	100	95	100	6730117	x	6mer	366	NA	0	Mir-506	>ACTCCA	>TGGAGT	0.8784250020980835
Mir506	6mer	TTC23	366	95	100	95	100	6730117	x	6mer	366	NA	0	Mir-506	>ACTCCA	>TGGAGT	0.8784250020980835
Mir506	6mer	ELK3	525	283	288	283	288	27125855	x	6mer	525	NA	0	Mir-506	>ACTCCA	>TGGAGT	0.8784250020980835
Mir506	6mer	ELK3	525	283	288	283	288	27125855	x	6mer	525	NA	0	Mir-506	>ACTCCA	>TGGAGT	0.8784250020980835
Mir506	6mer	RSL24D1	366	32	37	32	37	6980987	x	6mer	366	NA	0	Mir-506	>ACTCCA	>TGGAGT	0.8784250020980835
Mir506	6mer	RSL24D1	366	32	37	32	37	6980987	x	6mer	366	NA	0	Mir-506	>ACTCCA	>TGGAGT	0.8784250020980835
Mir506	6mer	NASP	525	20	25	20	25	26849340	x	6mer	525	NA	0	Mir-506	>ACTCCA	>TGGAGT	0.8784250020980835
Mir506	6mer	NASP	525	20	25	20	25	26849340	x	6mer	525	NA	0	Mir-506	>ACTCCA	>TGGAGT	0.8784250020980835
Mir506	6mer	HTR5B	366	497	502	497	502	7093218	x	6mer	366	NA	0	Mir-506	>ACTCCA	>TGGAGT	0.8784250020980835
Mir506	6mer	HTR5B	366	497	502	497	502	7093218	x	6mer	366	NA	0	Mir-506	>ACTCCA	>TGGAGT	0.8784250020980835
Mir506	6mer	ARHGEF11	366	703	708	703	708	6784262	x	6mer	366	NA	0	Mir-506	>ACTCCA	>TGGAGT	0.8784250020980835
Mir506	6mer	ARHGEF11	366	703	708	703	708	6784262	x	6mer	366	NA	0	Mir-506	>ACTCCA	>TGGAGT	0.8784250020980835
Mir506	6mer	DPY30	366	129	134	129	134	6909339	x	6mer	366	NA	0	Mir-506	>ACTCCA	>TGGAGT	0.8784250020980835
Mir506	6mer	DPY30	366	129	134	129	134	6909339	x	6mer	366	NA	0	Mir-506	>ACTCCA	>TGGAGT	0.8784250020980835
Mir506	6mer	CXCR2	525	95	100	95	100	26970080	x	6mer	525	NA	0	Mir-506	>ACTCCA	>TGGAGT	0.8784250020980835
Mir506	6mer	CXCR2	525	95	100	95	100	26970080	x	6mer	525	NA	0	Mir-506	>ACTCCA	>TGGAGT	0.8784250020980835
Mir506	6mer	F11R	525	401	406	401	406	27040770	x	6mer	525	NA	0	Mir-506	>ACTCCA	>TGGAGT	0.8784250020980835
Mir506	6mer	F11R	525	401	406	401	406	27040770	x	6mer	525	NA	0	Mir-506	>ACTCCA	>TGGAGT	0.8784250020980835
Mir506	6mer	MMP2	366	128	133	128	133	7186427	x	6mer	366	NA	0	Mir-506	>ACTCCA	>TGGAGT	0.8784250020980835
Mir506	6mer	MMP2	366	128	133	128	133	7186427	x	6mer	366	NA	0	Mir-506	>ACTCCA	>TGGAGT	0.8784250020980835
Mir506	6mer	SKOR1	366	404	409	404	409	6978123	x	6mer	366	NA	0	Mir-506	>ACTCCA	>TGGAGT	0.8784250020980835
Mir506	6mer	SKOR1	366	404	409	404	409	6978123	x	6mer	366	NA	0	Mir-506	>ACTCCA	>TGGAGT	0.8784250020980835
Mir506	6mer	TAP2	525	156	161	156	161	27106671	x	6mer	525	NA	0	Mir-506	>ACTCCA	>TGGAGT	0.8784250020980835
Mir506	6mer	TAP2	525	156	161	156	161	27106671	x	6mer	525	NA	0	Mir-506	>ACTCCA	>TGGAGT	0.8784250020980835
Mir506	6mer	CACNG7	525	745	750	745	750	26809404	x	6mer	525	NA	0	Mir-506	>ACTCCA	>TGGAGT	0.8784250020980835
Mir506	6mer	CACNG7	525	745	750	745	750	26809404	x	6mer	525	NA	0	Mir-506	>ACTCCA	>TGGAGT	0.8784250020980835
Mir506	6mer	RGD1561661	366	585	590	585	590	7217238	x	6mer	366	NA	0	Mir-506	>ACTCCA	>TGGAGT	0.8784250020980835
Mir506	6mer	RGD1561661	366	585	590	585	590	7217238	x	6mer	366	NA	0	Mir-506	>ACTCCA	>TGGAGT	0.8784250020980835
Mir506	6mer	FAM237A	366	338	343	338	343	7004560	x	6mer	366	NA	0	Mir-506	>ACTCCA	>TGGAGT	0.8784250020980835
Mir506	6mer	FAM237A	366	338	343	338	343	7004560	x	6mer	366	NA	0	Mir-506	>ACTCCA	>TGGAGT	0.8784250020980835
Mir506	6mer	LPCAT4	525	238	243	238	243	26894790	x	6mer	525	NA	0	Mir-506	>ACTCCA	>TGGAGT	0.8784250020980835
Mir506	6mer	LPCAT4	525	238	243	238	243	26894790	x	6mer	525	NA	0	Mir-506	>ACTCCA	>TGGAGT	0.8784250020980835
Mir506	6mer	BRAT1	366	725	730	725	730	7078707	x	6mer	366	NA	0	Mir-506	>ACTCCA	>TGGAGT	0.8784250020980835
Mir506	6mer	BRAT1	366	725	730	725	730	7078707	x	6mer	366	NA	0	Mir-506	>ACTCCA	>TGGAGT	0.8784250020980835
Mir506	6mer	STRA6	366	128	133	128	133	6977160	x	6mer	366	NA	0	Mir-506	>ACTCCA	>TGGAGT	0.8784250020980835
Mir506	6mer	STRA6	366	128	133	128	133	6977160	x	6mer	366	NA	0	Mir-506	>ACTCCA	>TGGAGT	0.8784250020980835
Mir506	6mer	CD8B	525	167	172	167	172	26822905	x	6mer	525	NA	0	Mir-506	>ACTCCA	>TGGAGT	0.8784250020980835
Mir506	6mer	CD8B	525	167	172	167	172	26822905	x	6mer	525	NA	0	Mir-506	>ACTCCA	>TGGAGT	0.8784250020980835
Mir506	6mer	RGD1566197	366	242	247	242	247	7221162	x	6mer	366	NA	0	Mir-506	>ACTCCA	>TGGAGT	0.8784250020980835
Mir506	6mer	RGD1566197	366	242	247	242	247	7221162	x	6mer	366	NA	0	Mir-506	>ACTCCA	>TGGAGT	0.8784250020980835
Mir506	6mer	FBXO34	366	255	260	255	260	7129754	x	6mer	366	NA	0	Mir-506	>ACTCCA	>TGGAGT	0.8784250020980835
Mir506	6mer	FBXO34	366	255	260	255	260	7129754	x	6mer	366	NA	0	Mir-506	>ACTCCA	>TGGAGT	0.8784250020980835
Mir506	6mer	AMHR2	366	80	85	80	85	6962273	x	6mer	366	NA	0	Mir-506	>ACTCCA	>TGGAGT	0.8784250020980835
Mir506	6mer	AMHR2	366	80	85	80	85	6962273	x	6mer	366	NA	0	Mir-506	>ACTCCA	>TGGAGT	0.8784250020980835
Mir506	6mer	GDAP1	525	345	350	345	350	26835979	x	6mer	525	NA	0	Mir-506	>ACTCCA	>TGGAGT	0.8784250020980835
Mir506	6mer	GDAP1	525	345	350	345	350	26835979	x	6mer	525	NA	0	Mir-506	>ACTCCA	>TGGAGT	0.8784250020980835
Mir506	6mer	TMEM62	525	321	326	321	326	26897144	x	6mer	525	NA	0	Mir-506	>ACTCCA	>TGGAGT	0.8784250020980835
Mir506	6mer	TMEM62	525	321	326	321	326	26897144	x	6mer	525	NA	0	Mir-506	>ACTCCA	>TGGAGT	0.8784250020980835
Mir506	6mer	TTC17	366	63	68	63	68	6818531	x	6mer	366	NA	0	Mir-506	>ACTCCA	>TGGAGT	0.8784250020980835
Mir506	6mer	TTC17	366	63	68	63	68	6818531	x	6mer	366	NA	0	Mir-506	>ACTCCA	>TGGAGT	0.8784250020980835
Mir506	6mer	AUH	366	25	30	25	30	7160765	x	6mer	366	NA	0	Mir-506	>ACTCCA	>TGGAGT	0.8784250020980835
Mir506	6mer	AUH	366	25	30	25	30	7160765	x	6mer	366	NA	0	Mir-506	>ACTCCA	>TGGAGT	0.8784250020980835
Mir506	6mer	KATNB1	525	65	70	65	70	27135832	x	6mer	525	NA	0	Mir-506	>ACTCCA	>TGGAGT	0.8784250020980835
Mir506	6mer	KATNB1	525	65	70	65	70	27135832	x	6mer	525	NA	0	Mir-506	>ACTCCA	>TGGAGT	0.8784250020980835
Mir506	6mer	DNAJC5G	366	314	319	314	319	6910533	x	6mer	366	NA	0	Mir-506	>ACTCCA	>TGGAGT	0.8784250020980835
Mir506	6mer	DNAJC5G	366	314	319	314	319	6910533	x	6mer	366	NA	0	Mir-506	>ACTCCA	>TGGAGT	0.8784250020980835
Mir506	6mer	CRTAM	525	310	315	310	315	26946649	x	6mer	525	NA	0	Mir-506	>ACTCCA	>TGGAGT	0.8784250020980835
Mir506	6mer	CRTAM	525	310	315	310	315	26946649	x	6mer	525	NA	0	Mir-506	>ACTCCA	>TGGAGT	0.8784250020980835
Mir506	6mer	BLTP2	525	178	183	178	183	26998920	x	6mer	525	NA	0	Mir-506	>ACTCCA	>TGGAGT	0.8784250020980835
Mir506	6mer	BLTP2	525	178	183	178	183	26998920	x	6mer	525	NA	0	Mir-506	>ACTCCA	>TGGAGT	0.8784250020980835
Mir506	6mer	SPDYA	525	194	199	194	199	26926616	x	6mer	525	NA	0	Mir-506	>ACTCCA	>TGGAGT	0.8784250020980835
Mir506	6mer	SPDYA	525	194	199	194	199	26926616	x	6mer	525	NA	0	Mir-506	>ACTCCA	>TGGAGT	0.8784250020980835
Mir506	6mer	SCG2	525	373	378	373	378	26968295	x	6mer	525	NA	0	Mir-506	>ACTCCA	>TGGAGT	0.8784250020980835
Mir506	6mer	SCG2	525	373	378	373	378	26968295	x	6mer	525	NA	0	Mir-506	>ACTCCA	>TGGAGT	0.8784250020980835
Mir506	6mer	TCAM1	366	364	369	364	369	7052393	x	6mer	366	NA	0	Mir-506	>ACTCCA	>TGGAGT	0.8784250020980835
Mir506	6mer	TCAM1	366	364	369	364	369	7052393	x	6mer	366	NA	0	Mir-506	>ACTCCA	>TGGAGT	0.8784250020980835
Mir506	6mer	LIME1	366	185	190	185	190	6840633	x	6mer	366	NA	0	Mir-506	>ACTCCA	>TGGAGT	0.8784250020980835
Mir506	6mer	LIME1	366	185	190	185	190	6840633	x	6mer	366	NA	0	Mir-506	>ACTCCA	>TGGAGT	0.8784250020980835
Mir506	6mer	C1H10ORF95	525	40	45	40	45	26769992	x	6mer	525	NA	0	Mir-506	>ACTCCA	>TGGAGT	0.8784250020980835
Mir506	6mer	C1H10ORF95	525	40	45	40	45	26769992	x	6mer	525	NA	0	Mir-506	>ACTCCA	>TGGAGT	0.8784250020980835
Mir506	6mer	CEMIP2	525	109	114	109	114	26774503	x	6mer	525	NA	0	Mir-506	>ACTCCA	>TGGAGT	0.8784250020980835
Mir506	6mer	CEMIP2	525	109	114	109	114	26774503	x	6mer	525	NA	0	Mir-506	>ACTCCA	>TGGAGT	0.8784250020980835
Mir506	6mer	GUSB	525	314	319	314	319	27147671	x	6mer	525	NA	0	Mir-506	>ACTCCA	>TGGAGT	0.8784250020980835
Mir506	6mer	GUSB	525	314	319	314	319	27147671	x	6mer	525	NA	0	Mir-506	>ACTCCA	>TGGAGT	0.8784250020980835
Mir506	6mer	TPP1	525	376	381	376	381	26792493	x	6mer	525	NA	0	Mir-506	>ACTCCA	>TGGAGT	0.8784250020980835
Mir506	6mer	TPP1	525	376	381	376	381	26792493	x	6mer	525	NA	0	Mir-506	>ACTCCA	>TGGAGT	0.8784250020980835
Mir506	6mer	MIOS	366	32	37	32	37	6845448	x	6mer	366	NA	0	Mir-506	>ACTCCA	>TGGAGT	0.8784250020980835
Mir506	6mer	MIOS	366	32	37	32	37	6845448	x	6mer	366	NA	0	Mir-506	>ACTCCA	>TGGAGT	0.8784250020980835
Mir506	6mer	PRKCG	525	163	168	163	168	26809510	x	6mer	525	NA	0	Mir-506	>ACTCCA	>TGGAGT	0.8784250020980835
Mir506	6mer	PRKCG	525	163	168	163	168	26809510	x	6mer	525	NA	0	Mir-506	>ACTCCA	>TGGAGT	0.8784250020980835
Mir506	6mer	IFT122	525	264	269	264	269	26829148	x	6mer	525	NA	0	Mir-506	>ACTCCA	>TGGAGT	0.8784250020980835
Mir506	6mer	IFT122	525	264	269	264	269	26829148	x	6mer	525	NA	0	Mir-506	>ACTCCA	>TGGAGT	0.8784250020980835
Mir506	6mer	ARPC4	366	70	75	70	75	6862755	x	6mer	366	NA	0	Mir-506	>ACTCCA	>TGGAGT	0.8784250020980835
Mir506	6mer	ARPC4	366	70	75	70	75	6862755	x	6mer	366	NA	0	Mir-506	>ACTCCA	>TGGAGT	0.8784250020980835
Mir506	6mer	SNX1	525	255	260	255	260	26939308	x	6mer	525	NA	0	Mir-506	>ACTCCA	>TGGAGT	0.8784250020980835
Mir506	6mer	SNX1	525	255	260	255	260	26939308	x	6mer	525	NA	0	Mir-506	>ACTCCA	>TGGAGT	0.8784250020980835
Mir506	6mer	CDX1	366	258	263	258	263	7179762	x	6mer	366	NA	0	Mir-506	>ACTCCA	>TGGAGT	0.8784250020980835
Mir506	6mer	CDX1	366	258	263	258	263	7179762	x	6mer	366	NA	0	Mir-506	>ACTCCA	>TGGAGT	0.8784250020980835
Mir506	6mer	TMEM220	366	100	105	100	105	7028588	x	6mer	366	NA	0	Mir-506	>ACTCCA	>TGGAGT	0.8784250020980835
Mir506	6mer	TMEM220	366	100	105	100	105	7028588	x	6mer	366	NA	0	Mir-506	>ACTCCA	>TGGAGT	0.8784250020980835
Mir506	6mer	CIROP	525	496	501	496	501	26957936	x	6mer	525	NA	0	Mir-506	>ACTCCA	>TGGAGT	0.8784250020980835
Mir506	6mer	CIROP	525	496	501	496	501	26957936	x	6mer	525	NA	0	Mir-506	>ACTCCA	>TGGAGT	0.8784250020980835
Mir506	6mer	RAD51C	366	484	489	484	489	7041787	x	6mer	366	NA	0	Mir-506	>ACTCCA	>TGGAGT	0.8784250020980835
Mir506	6mer	RAD51C	366	484	489	484	489	7041787	x	6mer	366	NA	0	Mir-506	>ACTCCA	>TGGAGT	0.8784250020980835
Mir506	6mer	SLC25A27	366	877	882	877	882	6997972	x	6mer	366	NA	0	Mir-506	>ACTCCA	>TGGAGT	0.8784250020980835
Mir506	6mer	SLC25A27	366	877	882	877	882	6997972	x	6mer	366	NA	0	Mir-506	>ACTCCA	>TGGAGT	0.8784250020980835
Mir506	6mer	MIPOL1	525	44	49	44	49	26920918	x	6mer	525	NA	0	Mir-506	>ACTCCA	>TGGAGT	0.8784250020980835
Mir506	6mer	MIPOL1	525	44	49	44	49	26920918	x	6mer	525	NA	0	Mir-506	>ACTCCA	>TGGAGT	0.8784250020980835
Mir506	6mer	TMEM51	366	631	636	631	636	6902064	x	6mer	366	NA	0	Mir-506	>ACTCCA	>TGGAGT	0.8784250020980835
Mir506	6mer	TMEM51	366	631	636	631	636	6902064	x	6mer	366	NA	0	Mir-506	>ACTCCA	>TGGAGT	0.8784250020980835
Mir506	6mer	VPS45	366	123	128	123	128	6790911	x	6mer	366	NA	0	Mir-506	>ACTCCA	>TGGAGT	0.8784250020980835
Mir506	6mer	VPS45	366	123	128	123	128	6790911	x	6mer	366	NA	0	Mir-506	>ACTCCA	>TGGAGT	0.8784250020980835
Mir506	6mer	CABP4	366	447	452	447	452	6752096	x	6mer	366	NA	0	Mir-506	>ACTCCA	>TGGAGT	0.8784250020980835
Mir506	6mer	CABP4	366	447	452	447	452	6752096	x	6mer	366	NA	0	Mir-506	>ACTCCA	>TGGAGT	0.8784250020980835
Mir506	6mer	ATG4C	366	42	47	42	47	6885138	x	6mer	366	NA	0	Mir-506	>ACTCCA	>TGGAGT	0.8784250020980835
Mir506	6mer	ATG4C	366	42	47	42	47	6885138	x	6mer	366	NA	0	Mir-506	>ACTCCA	>TGGAGT	0.8784250020980835
Mir506	6mer	LSM10	525	293	298	293	298	26852669	x	6mer	525	NA	0	Mir-506	>ACTCCA	>TGGAGT	0.8784250020980835
Mir506	6mer	LSM10	525	293	298	293	298	26852669	x	6mer	525	NA	0	Mir-506	>ACTCCA	>TGGAGT	0.8784250020980835
Mir506	6mer	EPPIN	366	174	179	174	179	6836193	x	6mer	366	NA	0	Mir-506	>ACTCCA	>TGGAGT	0.8784250020980835
Mir506	6mer	EPPIN	366	174	179	174	179	6836193	x	6mer	366	NA	0	Mir-506	>ACTCCA	>TGGAGT	0.8784250020980835
Mir506	6mer	SLC22A25	366	832	837	832	837	6757026	x	6mer	366	NA	0	Mir-506	>ACTCCA	>TGGAGT	0.8784250020980835
Mir506	6mer	SLC22A25	366	832	837	832	837	6757026	x	6mer	366	NA	0	Mir-506	>ACTCCA	>TGGAGT	0.8784250020980835
Mir506	6mer	MORN3	366	209	214	209	214	7087297	x	6mer	366	NA	0	Mir-506	>ACTCCA	>TGGAGT	0.8784250020980835
Mir506	6mer	MORN3	366	209	214	209	214	7087297	x	6mer	366	NA	0	Mir-506	>ACTCCA	>TGGAGT	0.8784250020980835
Mir506	6mer	PYCR2	525	199	204	199	204	27042321	x	6mer	525	NA	0	Mir-506	>ACTCCA	>TGGAGT	0.8784250020980835
Mir506	6mer	PYCR2	525	199	204	199	204	27042321	x	6mer	525	NA	0	Mir-506	>ACTCCA	>TGGAGT	0.8784250020980835
Mir506	6mer	RB1CC1	525	791	796	791	796	26837318	x	6mer	525	NA	0	Mir-506	>ACTCCA	>TGGAGT	0.8784250020980835
Mir506	6mer	RB1CC1	525	791	796	791	796	26837318	x	6mer	525	NA	0	Mir-506	>ACTCCA	>TGGAGT	0.8784250020980835
Mir506	6mer	TSPAN1	525	22	27	22	27	26849084	x	6mer	525	NA	0	Mir-506	>ACTCCA	>TGGAGT	0.8784250020980835
Mir506	6mer	TSPAN1	525	22	27	22	27	26849084	x	6mer	525	NA	0	Mir-506	>ACTCCA	>TGGAGT	0.8784250020980835
Mir506	6mer	GCK	366	793	798	793	798	7122782	x	6mer	366	NA	0	Mir-506	>ACTCCA	>TGGAGT	0.8784250020980835
Mir506	6mer	GCK	366	793	798	793	798	7122782	x	6mer	366	NA	0	Mir-506	>ACTCCA	>TGGAGT	0.8784250020980835
Mir506	6mer	TMEM161B	525	651	656	651	656	27080832	x	6mer	525	NA	0	Mir-506	>ACTCCA	>TGGAGT	0.8784250020980835
Mir506	6mer	TMEM161B	525	651	656	651	656	27080832	x	6mer	525	NA	0	Mir-506	>ACTCCA	>TGGAGT	0.8784250020980835
Mir506	6mer	PRRT1	525	620	625	620	625	27107217	x	6mer	525	NA	0	Mir-506	>ACTCCA	>TGGAGT	0.8784250020980835
Mir506	6mer	PRRT1	525	620	625	620	625	27107217	x	6mer	525	NA	0	Mir-506	>ACTCCA	>TGGAGT	0.8784250020980835
Mir506	6mer	POLR2K	525	191	196	191	196	27081835	x	6mer	525	NA	0	Mir-506	>ACTCCA	>TGGAGT	0.8784250020980835
Mir506	6mer	POLR2K	525	191	196	191	196	27081835	x	6mer	525	NA	0	Mir-506	>ACTCCA	>TGGAGT	0.8784250020980835
Mir506	6mer	MXRA8	366	613	618	613	618	6905697	x	6mer	366	NA	0	Mir-506	>ACTCCA	>TGGAGT	0.8784250020980835
Mir506	6mer	MXRA8	366	613	618	613	618	6905697	x	6mer	366	NA	0	Mir-506	>ACTCCA	>TGGAGT	0.8784250020980835
Mir506	6mer	GRIP1	525	423	428	423	428	27123859	x	6mer	525	NA	0	Mir-506	>ACTCCA	>TGGAGT	0.8784250020980835
Mir506	6mer	GRIP1	525	423	428	423	428	27123859	x	6mer	525	NA	0	Mir-506	>ACTCCA	>TGGAGT	0.8784250020980835
Mir506	6mer	AKAP12	525	881	886	881	886	27155840	x	6mer	525	NA	0	Mir-506	>ACTCCA	>TGGAGT	0.8784250020980835
Mir506	6mer	AKAP12	525	881	886	881	886	27155840	x	6mer	525	NA	0	Mir-506	>ACTCCA	>TGGAGT	0.8784250020980835
Mir506	6mer	DNM2	525	569	574	569	574	26949349	x	6mer	525	NA	0	Mir-506	>ACTCCA	>TGGAGT	0.8784250020980835
Mir506	6mer	DNM2	525	569	574	569	574	26949349	x	6mer	525	NA	0	Mir-506	>ACTCCA	>TGGAGT	0.8784250020980835
Mir506	6mer	BMP1	525	28	33	28	33	26954129	x	6mer	525	NA	0	Mir-506	>ACTCCA	>TGGAGT	0.8784250020980835
Mir506	6mer	BMP1	525	28	33	28	33	26954129	x	6mer	525	NA	0	Mir-506	>ACTCCA	>TGGAGT	0.8784250020980835
Mir506	6mer	LYSMD1	366	434	439	434	439	6790017	x	6mer	366	NA	0	Mir-506	>ACTCCA	>TGGAGT	0.8784250020980835
Mir506	6mer	LYSMD1	366	434	439	434	439	6790017	x	6mer	366	NA	0	Mir-506	>ACTCCA	>TGGAGT	0.8784250020980835
Mir506	6mer	GFOD2	525	360	365	360	365	27134298	x	6mer	525	NA	0	Mir-506	>ACTCCA	>TGGAGT	0.8784250020980835
Mir506	6mer	GFOD2	525	360	365	360	365	27134298	x	6mer	525	NA	0	Mir-506	>ACTCCA	>TGGAGT	0.8784250020980835
Mir506	6mer	EPHA2	366	264	269	264	269	6901500	x	6mer	366	NA	0	Mir-506	>ACTCCA	>TGGAGT	0.8784250020980835
Mir506	6mer	EPHA2	366	264	269	264	269	6901500	x	6mer	366	NA	0	Mir-506	>ACTCCA	>TGGAGT	0.8784250020980835
Mir506	6mer	CHRNG	366	24	29	24	29	7008995	x	6mer	366	NA	0	Mir-506	>ACTCCA	>TGGAGT	0.8784250020980835
Mir506	6mer	CHRNG	366	24	29	24	29	7008995	x	6mer	366	NA	0	Mir-506	>ACTCCA	>TGGAGT	0.8784250020980835
Mir506	6mer	AQP3	525	102	107	102	107	26840087	x	6mer	525	NA	0	Mir-506	>ACTCCA	>TGGAGT	0.8784250020980835
Mir506	6mer	AQP3	525	102	107	102	107	26840087	x	6mer	525	NA	0	Mir-506	>ACTCCA	>TGGAGT	0.8784250020980835
Mir506	6mer	PURG	366	127	132	127	132	7152733	x	6mer	366	NA	0	Mir-506	>ACTCCA	>TGGAGT	0.8784250020980835
Mir506	6mer	PURG	366	127	132	127	132	7152733	x	6mer	366	NA	0	Mir-506	>ACTCCA	>TGGAGT	0.8784250020980835
Mir506	6mer	RNF207	525	702	707	702	707	26862366	x	6mer	525	NA	0	Mir-506	>ACTCCA	>TGGAGT	0.8784250020980835
Mir506	6mer	RNF207	525	702	707	702	707	26862366	x	6mer	525	NA	0	Mir-506	>ACTCCA	>TGGAGT	0.8784250020980835
Mir506	6mer	SNRNP35	366	198	203	198	203	7086172	x	6mer	366	NA	0	Mir-506	>ACTCCA	>TGGAGT	0.8784250020980835
Mir506	6mer	SNRNP35	366	198	203	198	203	7086172	x	6mer	366	NA	0	Mir-506	>ACTCCA	>TGGAGT	0.8784250020980835
Mir506	6mer	NRDC	366	88	93	88	93	6887389	x	6mer	366	NA	0	Mir-506	>ACTCCA	>TGGAGT	0.8784250020980835
Mir506	6mer	NRDC	366	88	93	88	93	6887389	x	6mer	366	NA	0	Mir-506	>ACTCCA	>TGGAGT	0.8784250020980835
Mir506	6mer	CCDC194	366	643	648	643	648	7146460	x	6mer	366	NA	0	Mir-506	>ACTCCA	>TGGAGT	0.8784250020980835
Mir506	6mer	CCDC194	366	643	648	643	648	7146460	x	6mer	366	NA	0	Mir-506	>ACTCCA	>TGGAGT	0.8784250020980835
Mir506	6mer	KRT33A	366	357	362	357	362	7047851	x	6mer	366	NA	0	Mir-506	>ACTCCA	>TGGAGT	0.8784250020980835
Mir506	6mer	KRT33A	366	357	362	357	362	7047851	x	6mer	366	NA	0	Mir-506	>ACTCCA	>TGGAGT	0.8784250020980835
Mir506	6mer	MECR	525	366	371	366	371	26854978	x	6mer	525	NA	0	Mir-506	>ACTCCA	>TGGAGT	0.8784250020980835
Mir506	6mer	MECR	525	366	371	366	371	26854978	x	6mer	525	NA	0	Mir-506	>ACTCCA	>TGGAGT	0.8784250020980835
Mir506	6mer	DBNDD1	366	897	902	897	902	7196756	x	6mer	366	NA	0	Mir-506	>ACTCCA	>TGGAGT	0.8784250020980835
Mir506	6mer	DBNDD1	366	897	902	897	902	7196756	x	6mer	366	NA	0	Mir-506	>ACTCCA	>TGGAGT	0.8784250020980835
Mir506	6mer	MAMDC4	366	216	221	216	221	6803934	x	6mer	366	NA	0	Mir-506	>ACTCCA	>TGGAGT	0.8784250020980835
Mir506	6mer	MAMDC4	366	216	221	216	221	6803934	x	6mer	366	NA	0	Mir-506	>ACTCCA	>TGGAGT	0.8784250020980835
Mir506	6mer	PKDCC	525	648	653	648	653	26927819	x	6mer	525	NA	0	Mir-506	>ACTCCA	>TGGAGT	0.8784250020980835
Mir506	6mer	PKDCC	525	648	653	648	653	26927819	x	6mer	525	NA	0	Mir-506	>ACTCCA	>TGGAGT	0.8784250020980835
Mir506	6mer	OIT3	366	119	124	119	124	7211205	x	6mer	366	NA	0	Mir-506	>ACTCCA	>TGGAGT	0.8784250020980835
Mir506	6mer	OIT3	366	119	124	119	124	7211205	x	6mer	366	NA	0	Mir-506	>ACTCCA	>TGGAGT	0.8784250020980835
Mir506	6mer	SDR16C6	366	211	216	211	216	6874427	x	6mer	366	NA	0	Mir-506	>ACTCCA	>TGGAGT	0.8784250020980835
Mir506	6mer	SDR16C6	366	211	216	211	216	6874427	x	6mer	366	NA	0	Mir-506	>ACTCCA	>TGGAGT	0.8784250020980835
Mir506	6mer	AKR1B1	366	49	54	49	54	6848816	x	6mer	366	NA	0	Mir-506	>ACTCCA	>TGGAGT	0.8784250020980835
Mir506	6mer	AKR1B1	366	49	54	49	54	6848816	x	6mer	366	NA	0	Mir-506	>ACTCCA	>TGGAGT	0.8784250020980835
Mir506	6mer	RTN1	525	40	45	40	45	26919702	x	6mer	525	NA	0	Mir-506	>ACTCCA	>TGGAGT	0.8784250020980835
Mir506	6mer	RTN1	525	40	45	40	45	26919702	x	6mer	525	NA	0	Mir-506	>ACTCCA	>TGGAGT	0.8784250020980835
Mir506	6mer	IFT52	366	353	358	353	358	6834713	x	6mer	366	NA	0	Mir-506	>ACTCCA	>TGGAGT	0.8784250020980835
Mir506	6mer	IFT52	366	353	358	353	358	6834713	x	6mer	366	NA	0	Mir-506	>ACTCCA	>TGGAGT	0.8784250020980835
Mir506	6mer	SLC66A2	366	317	322	317	322	7182850	x	6mer	366	NA	0	Mir-506	>ACTCCA	>TGGAGT	0.8784250020980835
Mir506	6mer	SLC66A2	366	317	322	317	322	7182850	x	6mer	366	NA	0	Mir-506	>ACTCCA	>TGGAGT	0.8784250020980835
Mir506	6mer	FRS3	366	389	394	389	394	6995555	x	6mer	366	NA	0	Mir-506	>ACTCCA	>TGGAGT	0.8784250020980835
Mir506	6mer	FRS3	366	389	394	389	394	6995555	x	6mer	366	NA	0	Mir-506	>ACTCCA	>TGGAGT	0.8784250020980835
Mir506	6mer	SNX6	366	498	503	498	503	6916694	x	6mer	366	NA	0	Mir-506	>ACTCCA	>TGGAGT	0.8784250020980835
Mir506	6mer	SNX6	366	498	503	498	503	6916694	x	6mer	366	NA	0	Mir-506	>ACTCCA	>TGGAGT	0.8784250020980835
Mir506	6mer	S100A16	366	561	566	561	566	6787889	x	6mer	366	NA	0	Mir-506	>ACTCCA	>TGGAGT	0.8784250020980835
Mir506	6mer	S100A16	366	561	566	561	566	6787889	x	6mer	366	NA	0	Mir-506	>ACTCCA	>TGGAGT	0.8784250020980835
Mir506	6mer	NSRP1	525	15	20	15	20	26999898	x	6mer	525	NA	0	Mir-506	>ACTCCA	>TGGAGT	0.8784250020980835
Mir506	6mer	NSRP1	525	15	20	15	20	26999898	x	6mer	525	NA	0	Mir-506	>ACTCCA	>TGGAGT	0.8784250020980835
Mir506	6mer	BMERB1	366	470	475	470	475	7014135	x	6mer	366	NA	0	Mir-506	>ACTCCA	>TGGAGT	0.8784250020980835
Mir506	6mer	BMERB1	366	470	475	470	475	7014135	x	6mer	366	NA	0	Mir-506	>ACTCCA	>TGGAGT	0.8784250020980835
Mir506	6mer	RGD1309106	366	301	306	301	306	7100234	x	6mer	366	NA	0	Mir-506	>ACTCCA	>TGGAGT	0.8784250020980835
Mir506	6mer	RGD1309106	366	301	306	301	306	7100234	x	6mer	366	NA	0	Mir-506	>ACTCCA	>TGGAGT	0.8784250020980835
Mir506	6mer	PTPDC1	366	349	354	349	354	7161662	x	6mer	366	NA	0	Mir-506	>ACTCCA	>TGGAGT	0.8784250020980835
Mir506	6mer	PTPDC1	366	349	354	349	354	7161662	x	6mer	366	NA	0	Mir-506	>ACTCCA	>TGGAGT	0.8784250020980835
Mir506	6mer	CXXC5	525	534	539	534	539	27050354	x	6mer	525	NA	0	Mir-506	>ACTCCA	>TGGAGT	0.8784250020980835
Mir506	6mer	CXXC5	525	534	539	534	539	27050354	x	6mer	525	NA	0	Mir-506	>ACTCCA	>TGGAGT	0.8784250020980835
Mir506	6mer	ABRAXAS1	366	30	35	30	35	7110639	x	6mer	366	NA	0	Mir-506	>ACTCCA	>TGGAGT	0.8784250020980835
Mir506	6mer	ABRAXAS1	366	30	35	30	35	7110639	x	6mer	366	NA	0	Mir-506	>ACTCCA	>TGGAGT	0.8784250020980835
Mir506	6mer	TNNC1	366	381	386	381	386	7143127	x	6mer	366	NA	0	Mir-506	>ACTCCA	>TGGAGT	0.8784250020980835
Mir506	6mer	TNNC1	366	381	386	381	386	7143127	x	6mer	366	NA	0	Mir-506	>ACTCCA	>TGGAGT	0.8784250020980835
Mir506	6mer	TGM3	525	58	63	58	63	26899744	x	6mer	525	NA	0	Mir-506	>ACTCCA	>TGGAGT	0.8784250020980835
Mir506	6mer	TGM3	525	58	63	58	63	26899744	x	6mer	525	NA	0	Mir-506	>ACTCCA	>TGGAGT	0.8784250020980835
Mir506	6mer	CLUAP1	366	153	158	153	158	7016105	x	6mer	366	NA	0	Mir-506	>ACTCCA	>TGGAGT	0.8784250020980835
Mir506	6mer	CLUAP1	366	153	158	153	158	7016105	x	6mer	366	NA	0	Mir-506	>ACTCCA	>TGGAGT	0.8784250020980835
Mir506	6mer	DIDO1	525	46	51	46	51	26910981	x	6mer	525	NA	0	Mir-506	>ACTCCA	>TGGAGT	0.8784250020980835
Mir506	6mer	DIDO1	525	46	51	46	51	26910981	x	6mer	525	NA	0	Mir-506	>ACTCCA	>TGGAGT	0.8784250020980835
Mir506	6mer	CD5L	366	735	740	735	740	6783979	x	6mer	366	NA	0	Mir-506	>ACTCCA	>TGGAGT	0.8784250020980835
Mir506	6mer	CD5L	366	735	740	735	740	6783979	x	6mer	366	NA	0	Mir-506	>ACTCCA	>TGGAGT	0.8784250020980835
Mir506	6mer	PPP2CB	525	350	355	350	355	27098891	x	6mer	525	NA	0	Mir-506	>ACTCCA	>TGGAGT	0.8784250020980835
Mir506	6mer	PPP2CB	525	350	355	350	355	27098891	x	6mer	525	NA	0	Mir-506	>ACTCCA	>TGGAGT	0.8784250020980835
Mir506	6mer	NBAS	525	97	102	97	102	26923725	x	6mer	525	NA	0	Mir-506	>ACTCCA	>TGGAGT	0.8784250020980835
Mir506	6mer	NBAS	525	97	102	97	102	26923725	x	6mer	525	NA	0	Mir-506	>ACTCCA	>TGGAGT	0.8784250020980835
Mir506	6mer	IGBP1	366	84	89	84	89	7224077	x	6mer	366	NA	0	Mir-506	>ACTCCA	>TGGAGT	0.8784250020980835
Mir506	6mer	IGBP1	366	84	89	84	89	7224077	x	6mer	366	NA	0	Mir-506	>ACTCCA	>TGGAGT	0.8784250020980835
Mir506	6mer	HMGB3	366	638	643	638	643	7233422	x	6mer	366	NA	0	Mir-506	>ACTCCA	>TGGAGT	0.8784250020980835
Mir506	6mer	HMGB3	366	638	643	638	643	7233422	x	6mer	366	NA	0	Mir-506	>ACTCCA	>TGGAGT	0.8784250020980835
Mir506	6mer	SERTAD2	366	153	158	153	158	7124437	x	6mer	366	NA	0	Mir-506	>ACTCCA	>TGGAGT	0.8784250020980835
Mir506	6mer	SERTAD2	366	153	158	153	158	7124437	x	6mer	366	NA	0	Mir-506	>ACTCCA	>TGGAGT	0.8784250020980835
Mir506	6mer	DUSP1	366	16	21	16	21	7020840	x	6mer	366	NA	0	Mir-506	>ACTCCA	>TGGAGT	0.8784250020980835
Mir506	6mer	DUSP1	366	16	21	16	21	7020840	x	6mer	366	NA	0	Mir-506	>ACTCCA	>TGGAGT	0.8784250020980835
Mir506	6mer	PRPS1	366	346	351	346	351	7229651	x	6mer	366	NA	0	Mir-506	>ACTCCA	>TGGAGT	0.8784250020980835
Mir506	6mer	PRPS1	366	346	351	346	351	7229651	x	6mer	366	NA	0	Mir-506	>ACTCCA	>TGGAGT	0.8784250020980835
Mir506	6mer	ZBTB12	525	712	717	712	717	27107508	x	6mer	525	NA	0	Mir-506	>ACTCCA	>TGGAGT	0.8784250020980835
Mir506	6mer	ZBTB12	525	712	717	712	717	27107508	x	6mer	525	NA	0	Mir-506	>ACTCCA	>TGGAGT	0.8784250020980835
Mir506	6mer	KRBA1	366	64	69	64	69	6851537	x	6mer	366	NA	0	Mir-506	>ACTCCA	>TGGAGT	0.8784250020980835
Mir506	6mer	KRBA1	366	64	69	64	69	6851537	x	6mer	366	NA	0	Mir-506	>ACTCCA	>TGGAGT	0.8784250020980835
Mir506	6mer	ABO	366	439	444	439	444	6805305	x	6mer	366	NA	0	Mir-506	>ACTCCA	>TGGAGT	0.8784250020980835
Mir506	6mer	ABO	366	439	444	439	444	6805305	x	6mer	366	NA	0	Mir-506	>ACTCCA	>TGGAGT	0.8784250020980835
Mir506	6mer	EPOR	366	156	161	156	161	6967307	x	6mer	366	NA	0	Mir-506	>ACTCCA	>TGGAGT	0.8784250020980835
Mir506	6mer	EPOR	366	156	161	156	161	6967307	x	6mer	366	NA	0	Mir-506	>ACTCCA	>TGGAGT	0.8784250020980835
Mir506	6mer	TGM4	366	718	723	718	723	6992202	x	6mer	366	NA	0	Mir-506	>ACTCCA	>TGGAGT	0.8784250020980835
Mir506	6mer	TGM4	366	718	723	718	723	6992202	x	6mer	366	NA	0	Mir-506	>ACTCCA	>TGGAGT	0.8784250020980835
Mir506	6mer	CDT1	366	416	421	416	421	7195919	x	6mer	366	NA	0	Mir-506	>ACTCCA	>TGGAGT	0.8784250020980835
Mir506	6mer	CDT1	366	416	421	416	421	7195919	x	6mer	366	NA	0	Mir-506	>ACTCCA	>TGGAGT	0.8784250020980835
Mir506	6mer	ABCG3L2	366	213	218	213	218	7109316	x	6mer	366	NA	0	Mir-506	>ACTCCA	>TGGAGT	0.8784250020980835
Mir506	6mer	ABCG3L2	366	213	218	213	218	7109316	x	6mer	366	NA	0	Mir-506	>ACTCCA	>TGGAGT	0.8784250020980835
Mir506	6mer	FADS6	366	110	115	110	115	7054624	x	6mer	366	NA	0	Mir-506	>ACTCCA	>TGGAGT	0.8784250020980835
Mir506	6mer	FADS6	366	110	115	110	115	7054624	x	6mer	366	NA	0	Mir-506	>ACTCCA	>TGGAGT	0.8784250020980835
Mir506	6mer	ABCA4	366	140	145	140	145	6797060	x	6mer	366	NA	0	Mir-506	>ACTCCA	>TGGAGT	0.8784250020980835
Mir506	6mer	ABCA4	366	140	145	140	145	6797060	x	6mer	366	NA	0	Mir-506	>ACTCCA	>TGGAGT	0.8784250020980835
Mir506	6mer	INPPL1	366	426	431	426	431	6735826	x	6mer	366	NA	0	Mir-506	>ACTCCA	>TGGAGT	0.8784250020980835
Mir506	6mer	INPPL1	366	426	431	426	431	6735826	x	6mer	366	NA	0	Mir-506	>ACTCCA	>TGGAGT	0.8784250020980835
Mir506	6mer	SFT2D1	366	363	368	363	368	6706719	x	6mer	366	NA	0	Mir-506	>ACTCCA	>TGGAGT	0.8784250020980835
Mir506	6mer	SFT2D1	366	363	368	363	368	6706719	x	6mer	366	NA	0	Mir-506	>ACTCCA	>TGGAGT	0.8784250020980835
Mir506	6mer	GRIN2D	366	145	150	145	150	6727397	x	6mer	366	NA	0	Mir-506	>ACTCCA	>TGGAGT	0.8784250020980835
Mir506	6mer	GRIN2D	366	145	150	145	150	6727397	x	6mer	366	NA	0	Mir-506	>ACTCCA	>TGGAGT	0.8784250020980835
Mir506	6mer	MYO19	525	502	507	502	507	26996652	x	6mer	525	NA	0	Mir-506	>ACTCCA	>TGGAGT	0.8784250020980835
Mir506	6mer	MYO19	525	502	507	502	507	26996652	x	6mer	525	NA	0	Mir-506	>ACTCCA	>TGGAGT	0.8784250020980835
Mir506	6mer	MOB2	525	203	208	203	208	26783962	x	6mer	525	NA	0	Mir-506	>ACTCCA	>TGGAGT	0.8784250020980835
Mir506	6mer	MOB2	525	203	208	203	208	26783962	x	6mer	525	NA	0	Mir-506	>ACTCCA	>TGGAGT	0.8784250020980835
Mir506	6mer	PLCH2	366	27	32	27	32	6904949	x	6mer	366	NA	0	Mir-506	>ACTCCA	>TGGAGT	0.8784250020980835
Mir506	6mer	PLCH2	366	27	32	27	32	6904949	x	6mer	366	NA	0	Mir-506	>ACTCCA	>TGGAGT	0.8784250020980835
Mir506	6mer	AVIL	366	323	328	323	328	6941842	x	6mer	366	NA	0	Mir-506	>ACTCCA	>TGGAGT	0.8784250020980835
Mir506	6mer	AVIL	366	323	328	323	328	6941842	x	6mer	366	NA	0	Mir-506	>ACTCCA	>TGGAGT	0.8784250020980835
Mir506	6mer	SKOR1	366	493	498	493	498	6978124	x	6mer	366	NA	0	Mir-506	>ACTCCA	>TGGAGT	0.8784250020980835
Mir506	6mer	SKOR1	366	493	498	493	498	6978124	x	6mer	366	NA	0	Mir-506	>ACTCCA	>TGGAGT	0.8784250020980835
Mir506	6mer	CXCL11	525	244	249	244	249	27021153	x	6mer	525	NA	0	Mir-506	>ACTCCA	>TGGAGT	0.8784250020980835
Mir506	6mer	CXCL11	525	244	249	244	249	27021153	x	6mer	525	NA	0	Mir-506	>ACTCCA	>TGGAGT	0.8784250020980835
Mir506	6mer	RABEP1	366	452	457	452	457	7032692	x	6mer	366	NA	0	Mir-506	>ACTCCA	>TGGAGT	0.8784250020980835
Mir506	6mer	RABEP1	366	452	457	452	457	7032692	x	6mer	366	NA	0	Mir-506	>ACTCCA	>TGGAGT	0.8784250020980835
Mir506	6mer	TESCL	366	65	70	65	70	6716111	x	6mer	366	NA	0	Mir-506	>ACTCCA	>TGGAGT	0.8784250020980835
Mir506	6mer	TESCL	366	65	70	65	70	6716111	x	6mer	366	NA	0	Mir-506	>ACTCCA	>TGGAGT	0.8784250020980835
Mir506	6mer	HTR5A	366	456	461	456	461	6841470	x	6mer	366	NA	0	Mir-506	>ACTCCA	>TGGAGT	0.8784250020980835
Mir506	6mer	HTR5A	366	456	461	456	461	6841470	x	6mer	366	NA	0	Mir-506	>ACTCCA	>TGGAGT	0.8784250020980835
Mir506	6mer	NHERF4	366	404	409	404	409	6971251	x	6mer	366	NA	0	Mir-506	>ACTCCA	>TGGAGT	0.8784250020980835
Mir506	6mer	NHERF4	366	404	409	404	409	6971251	x	6mer	366	NA	0	Mir-506	>ACTCCA	>TGGAGT	0.8784250020980835
Mir506	6mer	PTPRS	366	738	743	738	743	6993646	x	6mer	366	NA	0	Mir-506	>ACTCCA	>TGGAGT	0.8784250020980835
Mir506	6mer	PTPRS	366	738	743	738	743	6993646	x	6mer	366	NA	0	Mir-506	>ACTCCA	>TGGAGT	0.8784250020980835
Mir506	6mer	SPSB3	366	266	271	266	271	7018681	x	6mer	366	NA	0	Mir-506	>ACTCCA	>TGGAGT	0.8784250020980835
Mir506	6mer	SPSB3	366	266	271	266	271	7018681	x	6mer	366	NA	0	Mir-506	>ACTCCA	>TGGAGT	0.8784250020980835
Mir506	6mer	ZNF775	525	22	27	22	27	26820473	x	6mer	525	NA	0	Mir-506	>ACTCCA	>TGGAGT	0.8784250020980835
Mir506	6mer	ZNF775	525	22	27	22	27	26820473	x	6mer	525	NA	0	Mir-506	>ACTCCA	>TGGAGT	0.8784250020980835
Mir506	6mer	GBF1	525	407	412	407	412	26770152	x	6mer	525	NA	0	Mir-506	>ACTCCA	>TGGAGT	0.8784250020980835
Mir506	6mer	GBF1	525	407	412	407	412	26770152	x	6mer	525	NA	0	Mir-506	>ACTCCA	>TGGAGT	0.8784250020980835
Mir506	6mer	NFS1	366	82	87	82	87	6833235	x	6mer	366	NA	0	Mir-506	>ACTCCA	>TGGAGT	0.8784250020980835
Mir506	6mer	NFS1	366	82	87	82	87	6833235	x	6mer	366	NA	0	Mir-506	>ACTCCA	>TGGAGT	0.8784250020980835
Mir506	6mer	IER5	366	133	138	133	138	7098607	x	6mer	366	NA	0	Mir-506	>ACTCCA	>TGGAGT	0.8784250020980835
Mir506	6mer	IER5	366	133	138	133	138	7098607	x	6mer	366	NA	0	Mir-506	>ACTCCA	>TGGAGT	0.8784250020980835
Mir506	6mer	USP5	525	280	285	280	285	26831447	x	6mer	525	NA	0	Mir-506	>ACTCCA	>TGGAGT	0.8784250020980835
Mir506	6mer	USP5	525	280	285	280	285	26831447	x	6mer	525	NA	0	Mir-506	>ACTCCA	>TGGAGT	0.8784250020980835
Mir506	6mer	SRCIN1	525	619	624	619	624	26992682	x	6mer	525	NA	0	Mir-506	>ACTCCA	>TGGAGT	0.8784250020980835
Mir506	6mer	SRCIN1	525	619	624	619	624	26992682	x	6mer	525	NA	0	Mir-506	>ACTCCA	>TGGAGT	0.8784250020980835
Mir506	6mer	KIAA1755	525	82	87	82	87	26906492	x	6mer	525	NA	0	Mir-506	>ACTCCA	>TGGAGT	0.8784250020980835
Mir506	6mer	KIAA1755	525	82	87	82	87	26906492	x	6mer	525	NA	0	Mir-506	>ACTCCA	>TGGAGT	0.8784250020980835
Mir506	6mer	ABCB5	366	121	126	121	126	6929092	x	6mer	366	NA	0	Mir-506	>ACTCCA	>TGGAGT	0.8784250020980835
Mir506	6mer	ABCB5	366	121	126	121	126	6929092	x	6mer	366	NA	0	Mir-506	>ACTCCA	>TGGAGT	0.8784250020980835
Mir506	6mer	NR2C2AP	366	810	815	810	815	7148649	x	6mer	366	NA	0	Mir-506	>ACTCCA	>TGGAGT	0.8784250020980835
Mir506	6mer	NR2C2AP	366	810	815	810	815	7148649	x	6mer	366	NA	0	Mir-506	>ACTCCA	>TGGAGT	0.8784250020980835
Mir506	6mer	ISLR	366	144	149	144	149	6977255	x	6mer	366	NA	0	Mir-506	>ACTCCA	>TGGAGT	0.8784250020980835
Mir506	6mer	ISLR	366	144	149	144	149	6977255	x	6mer	366	NA	0	Mir-506	>ACTCCA	>TGGAGT	0.8784250020980835
Mir506	6mer	C1D	525	314	319	314	319	27031175	x	6mer	525	NA	0	Mir-506	>ACTCCA	>TGGAGT	0.8784250020980835
Mir506	6mer	C1D	525	314	319	314	319	27031175	x	6mer	525	NA	0	Mir-506	>ACTCCA	>TGGAGT	0.8784250020980835
Mir506	6mer	CCDC198	525	136	141	136	141	26959508	x	6mer	525	NA	0	Mir-506	>ACTCCA	>TGGAGT	0.8784250020980835
Mir506	6mer	CCDC198	525	136	141	136	141	26959508	x	6mer	525	NA	0	Mir-506	>ACTCCA	>TGGAGT	0.8784250020980835
Mir506	6mer	EPB42	366	352	357	352	357	6822518	x	6mer	366	NA	0	Mir-506	>ACTCCA	>TGGAGT	0.8784250020980835
Mir506	6mer	EPB42	366	352	357	352	357	6822518	x	6mer	366	NA	0	Mir-506	>ACTCCA	>TGGAGT	0.8784250020980835
Mir506	6mer	PXMP4	366	537	542	537	542	6832001	x	6mer	366	NA	0	Mir-506	>ACTCCA	>TGGAGT	0.8784250020980835
Mir506	6mer	PXMP4	366	537	542	537	542	6832001	x	6mer	366	NA	0	Mir-506	>ACTCCA	>TGGAGT	0.8784250020980835
Mir506	6mer	COL6A4	366	282	287	282	287	6985779	x	6mer	366	NA	0	Mir-506	>ACTCCA	>TGGAGT	0.8784250020980835
Mir506	6mer	COL6A4	366	282	287	282	287	6985779	x	6mer	366	NA	0	Mir-506	>ACTCCA	>TGGAGT	0.8784250020980835
Mir506	6mer	SSR1	366	260	265	260	265	7163115	x	6mer	366	NA	0	Mir-506	>ACTCCA	>TGGAGT	0.8784250020980835
Mir506	6mer	SSR1	366	260	265	260	265	7163115	x	6mer	366	NA	0	Mir-506	>ACTCCA	>TGGAGT	0.8784250020980835
Mir506	6mer	CDIPT	366	598	603	598	603	6743849	x	6mer	366	NA	0	Mir-506	>ACTCCA	>TGGAGT	0.8784250020980835
Mir506	6mer	CDIPT	366	598	603	598	603	6743849	x	6mer	366	NA	0	Mir-506	>ACTCCA	>TGGAGT	0.8784250020980835
Mir506	6mer	ARHGAP40	366	270	275	270	275	6834210	x	6mer	366	NA	0	Mir-506	>ACTCCA	>TGGAGT	0.8784250020980835
Mir506	6mer	ARHGAP40	366	270	275	270	275	6834210	x	6mer	366	NA	0	Mir-506	>ACTCCA	>TGGAGT	0.8784250020980835
Mir506	6mer	ICAM1	366	639	644	639	644	6966202	x	6mer	366	NA	0	Mir-506	>ACTCCA	>TGGAGT	0.8784250020980835
Mir506	6mer	ICAM1	366	639	644	639	644	6966202	x	6mer	366	NA	0	Mir-506	>ACTCCA	>TGGAGT	0.8784250020980835
Mir506	6mer	FUT8	525	259	264	259	264	26918714	x	6mer	525	NA	0	Mir-506	>ACTCCA	>TGGAGT	0.8784250020980835
Mir506	6mer	FUT8	525	259	264	259	264	26918714	x	6mer	525	NA	0	Mir-506	>ACTCCA	>TGGAGT	0.8784250020980835
Mir506	6mer	TSR3	366	104	109	104	109	7019048	x	6mer	366	NA	0	Mir-506	>ACTCCA	>TGGAGT	0.8784250020980835
Mir506	6mer	TSR3	366	104	109	104	109	7019048	x	6mer	366	NA	0	Mir-506	>ACTCCA	>TGGAGT	0.8784250020980835
Mir506	6mer	SLURP2	525	125	130	125	130	27084646	x	6mer	525	NA	0	Mir-506	>ACTCCA	>TGGAGT	0.8784250020980835
Mir506	6mer	SLURP2	525	125	130	125	130	27084646	x	6mer	525	NA	0	Mir-506	>ACTCCA	>TGGAGT	0.8784250020980835
Mir506	6mer	OSBPL7	366	407	412	407	412	7045566	x	6mer	366	NA	0	Mir-506	>ACTCCA	>TGGAGT	0.8784250020980835
Mir506	6mer	OSBPL7	366	407	412	407	412	7045566	x	6mer	366	NA	0	Mir-506	>ACTCCA	>TGGAGT	0.8784250020980835
Mir506	6mer	RNF135	525	462	467	462	467	26997717	x	6mer	525	NA	0	Mir-506	>ACTCCA	>TGGAGT	0.8784250020980835
Mir506	6mer	RNF135	525	462	467	462	467	26997717	x	6mer	525	NA	0	Mir-506	>ACTCCA	>TGGAGT	0.8784250020980835
Mir506	6mer	AQP10	366	535	540	535	540	6787012	x	6mer	366	NA	0	Mir-506	>ACTCCA	>TGGAGT	0.8784250020980835
Mir506	6mer	AQP10	366	535	540	535	540	6787012	x	6mer	366	NA	0	Mir-506	>ACTCCA	>TGGAGT	0.8784250020980835
Mir506	6mer	SUSD5	525	504	509	504	509	26930592	x	6mer	525	NA	0	Mir-506	>ACTCCA	>TGGAGT	0.8784250020980835
Mir506	6mer	SUSD5	525	504	509	504	509	26930592	x	6mer	525	NA	0	Mir-506	>ACTCCA	>TGGAGT	0.8784250020980835
Mir506	6mer	HBS1L	366	479	484	479	484	6702121	x	6mer	366	NA	0	Mir-506	>ACTCCA	>TGGAGT	0.8784250020980835
Mir506	6mer	HBS1L	366	479	484	479	484	6702121	x	6mer	366	NA	0	Mir-506	>ACTCCA	>TGGAGT	0.8784250020980835
Mir506	6mer	PDF	366	219	224	219	224	7192049	x	6mer	366	NA	0	Mir-506	>ACTCCA	>TGGAGT	0.8784250020980835
Mir506	6mer	PDF	366	219	224	219	224	7192049	x	6mer	366	NA	0	Mir-506	>ACTCCA	>TGGAGT	0.8784250020980835
Mir506	6mer	YIPF5	525	150	155	150	155	27049147	x	6mer	525	NA	0	Mir-506	>ACTCCA	>TGGAGT	0.8784250020980835
Mir506	6mer	YIPF5	525	150	155	150	155	27049147	x	6mer	525	NA	0	Mir-506	>ACTCCA	>TGGAGT	0.8784250020980835
Mir506	6mer	PAK6	525	422	427	422	427	26895531	x	6mer	525	NA	0	Mir-506	>ACTCCA	>TGGAGT	0.8784250020980835
Mir506	6mer	PAK6	525	422	427	422	427	26895531	x	6mer	525	NA	0	Mir-506	>ACTCCA	>TGGAGT	0.8784250020980835
Mir506	6mer	TCF7L1	366	936	941	936	941	6856414	x	6mer	366	NA	0	Mir-506	>ACTCCA	>TGGAGT	0.8784250020980835
Mir506	6mer	TCF7L1	366	936	941	936	941	6856414	x	6mer	366	NA	0	Mir-506	>ACTCCA	>TGGAGT	0.8784250020980835
Mir506	6mer	MNX1	366	136	141	136	141	6841357	x	6mer	366	NA	0	Mir-506	>ACTCCA	>TGGAGT	0.8784250020980835
Mir506	6mer	MNX1	366	136	141	136	141	6841357	x	6mer	366	NA	0	Mir-506	>ACTCCA	>TGGAGT	0.8784250020980835
Mir506	6mer	QNG1	525	72	77	72	77	27053911	x	6mer	525	NA	0	Mir-506	>ACTCCA	>TGGAGT	0.8784250020980835
Mir506	6mer	QNG1	525	72	77	72	77	27053911	x	6mer	525	NA	0	Mir-506	>ACTCCA	>TGGAGT	0.8784250020980835
Mir506	6mer	TPT1	366	120	125	120	125	7139268	x	6mer	366	NA	0	Mir-506	>ACTCCA	>TGGAGT	0.8784250020980835
Mir506	6mer	TPT1	366	120	125	120	125	7139268	x	6mer	366	NA	0	Mir-506	>ACTCCA	>TGGAGT	0.8784250020980835
Mir506	6mer	CLDN4	366	340	345	340	345	7083797	x	6mer	366	NA	0	Mir-506	>ACTCCA	>TGGAGT	0.8784250020980835
Mir506	6mer	CLDN4	366	340	345	340	345	7083797	x	6mer	366	NA	0	Mir-506	>ACTCCA	>TGGAGT	0.8784250020980835
Mir506	6mer	CDKN3	366	60	65	60	65	7129213	x	6mer	366	NA	0	Mir-506	>ACTCCA	>TGGAGT	0.8784250020980835
Mir506	6mer	CDKN3	366	60	65	60	65	7129213	x	6mer	366	NA	0	Mir-506	>ACTCCA	>TGGAGT	0.8784250020980835
Mir506	6mer	SEC11A	525	183	188	183	188	26796633	x	6mer	525	NA	0	Mir-506	>ACTCCA	>TGGAGT	0.8784250020980835
Mir506	6mer	SEC11A	525	183	188	183	188	26796633	x	6mer	525	NA	0	Mir-506	>ACTCCA	>TGGAGT	0.8784250020980835
Mir506	6mer	COL22A1	366	179	184	179	184	6947338	x	6mer	366	NA	0	Mir-506	>ACTCCA	>TGGAGT	0.8784250020980835
Mir506	6mer	COL22A1	366	179	184	179	184	6947338	x	6mer	366	NA	0	Mir-506	>ACTCCA	>TGGAGT	0.8784250020980835
Mir506	6mer	RBBP4	525	382	387	382	387	26853836	x	6mer	525	NA	0	Mir-506	>ACTCCA	>TGGAGT	0.8784250020980835
Mir506	6mer	RBBP4	525	382	387	382	387	26853836	x	6mer	525	NA	0	Mir-506	>ACTCCA	>TGGAGT	0.8784250020980835
Mir506	6mer	GPR152	366	730	735	730	735	6752195	x	6mer	366	NA	0	Mir-506	>ACTCCA	>TGGAGT	0.8784250020980835
Mir506	6mer	GPR152	366	730	735	730	735	6752195	x	6mer	366	NA	0	Mir-506	>ACTCCA	>TGGAGT	0.8784250020980835
Mir506	6mer	ADM2	525	24	29	24	29	27091372	x	6mer	525	NA	0	Mir-506	>ACTCCA	>TGGAGT	0.8784250020980835
Mir506	6mer	ADM2	525	24	29	24	29	27091372	x	6mer	525	NA	0	Mir-506	>ACTCCA	>TGGAGT	0.8784250020980835
Mir506	6mer	ZFP93	366	266	271	266	271	6838514	x	6mer	366	NA	0	Mir-506	>ACTCCA	>TGGAGT	0.8784250020980835
Mir506	6mer	ZFP93	366	266	271	266	271	6838514	x	6mer	366	NA	0	Mir-506	>ACTCCA	>TGGAGT	0.8784250020980835
Mir506	6mer	MS4A18	366	77	82	77	82	6759328	x	6mer	366	NA	0	Mir-506	>ACTCCA	>TGGAGT	0.8784250020980835
Mir506	6mer	MS4A18	366	77	82	77	82	6759328	x	6mer	366	NA	0	Mir-506	>ACTCCA	>TGGAGT	0.8784250020980835
Mir506	6mer	RABL6	525	29	34	29	34	26882486	x	6mer	525	NA	0	Mir-506	>ACTCCA	>TGGAGT	0.8784250020980835
Mir506	6mer	RABL6	525	29	34	29	34	26882486	x	6mer	525	NA	0	Mir-506	>ACTCCA	>TGGAGT	0.8784250020980835
Mir506	6mer	PCCB	525	320	325	320	325	26935364	x	6mer	525	NA	0	Mir-506	>ACTCCA	>TGGAGT	0.8784250020980835
Mir506	6mer	PCCB	525	320	325	320	325	26935364	x	6mer	525	NA	0	Mir-506	>ACTCCA	>TGGAGT	0.8784250020980835
Mir506	6mer	SAMD1	525	273	278	273	278	27138863	x	6mer	525	NA	0	Mir-506	>ACTCCA	>TGGAGT	0.8784250020980835
Mir506	6mer	SAMD1	525	273	278	273	278	27138863	x	6mer	525	NA	0	Mir-506	>ACTCCA	>TGGAGT	0.8784250020980835
Mir506	6mer	TASOR2	525	922	927	922	927	27063229	x	6mer	525	NA	0	Mir-506	>ACTCCA	>TGGAGT	0.8784250020980835
Mir506	6mer	TASOR2	525	922	927	922	927	27063229	x	6mer	525	NA	0	Mir-506	>ACTCCA	>TGGAGT	0.8784250020980835
Mir506	6mer	TYK2	525	367	372	367	372	26949945	x	6mer	525	NA	0	Mir-506	>ACTCCA	>TGGAGT	0.8784250020980835
Mir506	6mer	TYK2	525	367	372	367	372	26949945	x	6mer	525	NA	0	Mir-506	>ACTCCA	>TGGAGT	0.8784250020980835
Mir506	6mer	AP5S1	525	66	71	66	71	26900596	x	6mer	525	NA	0	Mir-506	>ACTCCA	>TGGAGT	0.8784250020980835
Mir506	6mer	AP5S1	525	66	71	66	71	26900596	x	6mer	525	NA	0	Mir-506	>ACTCCA	>TGGAGT	0.8784250020980835
Mir506	6mer	CZIB	525	685	690	685	690	26847751	x	6mer	525	NA	0	Mir-506	>ACTCCA	>TGGAGT	0.8784250020980835
Mir506	6mer	CZIB	525	685	690	685	690	26847751	x	6mer	525	NA	0	Mir-506	>ACTCCA	>TGGAGT	0.8784250020980835
Mir506	6mer	PREP	366	91	96	91	96	7215419	x	6mer	366	NA	0	Mir-506	>ACTCCA	>TGGAGT	0.8784250020980835
Mir506	6mer	PREP	366	91	96	91	96	7215419	x	6mer	366	NA	0	Mir-506	>ACTCCA	>TGGAGT	0.8784250020980835
Mir506	6mer	TXNRD3	525	139	144	139	144	26825984	x	6mer	525	NA	0	Mir-506	>ACTCCA	>TGGAGT	0.8784250020980835
Mir506	6mer	TXNRD3	525	139	144	139	144	26825984	x	6mer	525	NA	0	Mir-506	>ACTCCA	>TGGAGT	0.8784250020980835
Mir506	6mer	PDCD7	366	369	374	369	374	6978762	x	6mer	366	NA	0	Mir-506	>ACTCCA	>TGGAGT	0.8784250020980835
Mir506	6mer	PDCD7	366	369	374	369	374	6978762	x	6mer	366	NA	0	Mir-506	>ACTCCA	>TGGAGT	0.8784250020980835
Mir506	6mer	RYR3	366	597	602	597	602	6820125	x	6mer	366	NA	0	Mir-506	>ACTCCA	>TGGAGT	0.8784250020980835
Mir506	6mer	RYR3	366	597	602	597	602	6820125	x	6mer	366	NA	0	Mir-506	>ACTCCA	>TGGAGT	0.8784250020980835
Mir506	6mer	GP1BA	525	309	314	309	314	27002673	x	6mer	525	NA	0	Mir-506	>ACTCCA	>TGGAGT	0.8784250020980835
Mir506	6mer	GP1BA	525	309	314	309	314	27002673	x	6mer	525	NA	0	Mir-506	>ACTCCA	>TGGAGT	0.8784250020980835
Mir506	6mer	GRXCR2	366	88	93	88	93	7177219	x	6mer	366	NA	0	Mir-506	>ACTCCA	>TGGAGT	0.8784250020980835
Mir506	6mer	GRXCR2	366	88	93	88	93	7177219	x	6mer	366	NA	0	Mir-506	>ACTCCA	>TGGAGT	0.8784250020980835
Mir506	6mer	ST3GAL5	366	815	820	815	820	6855557	x	6mer	366	NA	0	Mir-506	>ACTCCA	>TGGAGT	0.8784250020980835
Mir506	6mer	ST3GAL5	366	815	820	815	820	6855557	x	6mer	366	NA	0	Mir-506	>ACTCCA	>TGGAGT	0.8784250020980835
Mir506	6mer	LIG4	525	327	332	327	332	27095807	x	6mer	525	NA	0	Mir-506	>ACTCCA	>TGGAGT	0.8784250020980835
Mir506	6mer	LIG4	525	327	332	327	332	27095807	x	6mer	525	NA	0	Mir-506	>ACTCCA	>TGGAGT	0.8784250020980835
Mir506	6mer	QRICH1	366	285	290	285	290	6988014	x	6mer	366	NA	0	Mir-506	>ACTCCA	>TGGAGT	0.8784250020980835
Mir506	6mer	QRICH1	366	285	290	285	290	6988014	x	6mer	366	NA	0	Mir-506	>ACTCCA	>TGGAGT	0.8784250020980835
Mir506	6mer	MAST1	525	446	451	446	451	27137813	x	6mer	525	NA	0	Mir-506	>ACTCCA	>TGGAGT	0.8784250020980835
Mir506	6mer	MAST1	525	446	451	446	451	27137813	x	6mer	525	NA	0	Mir-506	>ACTCCA	>TGGAGT	0.8784250020980835
Mir506	6mer	NAGA	366	328	333	328	333	6954727	x	6mer	366	NA	0	Mir-506	>ACTCCA	>TGGAGT	0.8784250020980835
Mir506	6mer	NAGA	366	328	333	328	333	6954727	x	6mer	366	NA	0	Mir-506	>ACTCCA	>TGGAGT	0.8784250020980835
Mir506	6mer	B4GALT3	366	428	433	428	433	7102790	x	6mer	366	NA	0	Mir-506	>ACTCCA	>TGGAGT	0.8784250020980835
Mir506	6mer	B4GALT3	366	428	433	428	433	7102790	x	6mer	366	NA	0	Mir-506	>ACTCCA	>TGGAGT	0.8784250020980835
Mir506	6mer	ABCG3L4	366	551	556	551	556	7109424	x	6mer	366	NA	0	Mir-506	>ACTCCA	>TGGAGT	0.8784250020980835
Mir506	6mer	ABCG3L4	366	551	556	551	556	7109424	x	6mer	366	NA	0	Mir-506	>ACTCCA	>TGGAGT	0.8784250020980835
Mir506	6mer	OSBPL7	366	193	198	193	198	7045565	x	6mer	366	NA	0	Mir-506	>ACTCCA	>TGGAGT	0.8784250020980835
Mir506	6mer	OSBPL7	366	193	198	193	198	7045565	x	6mer	366	NA	0	Mir-506	>ACTCCA	>TGGAGT	0.8784250020980835
Mir506	6mer	PHF23	366	408	413	408	413	7031230	x	6mer	366	NA	0	Mir-506	>ACTCCA	>TGGAGT	0.8784250020980835
Mir506	6mer	PHF23	366	408	413	408	413	7031230	x	6mer	366	NA	0	Mir-506	>ACTCCA	>TGGAGT	0.8784250020980835
Mir506	6mer	GAMT	525	54	59	54	59	27119049	x	6mer	525	NA	0	Mir-506	>ACTCCA	>TGGAGT	0.8784250020980835
Mir506	6mer	GAMT	525	54	59	54	59	27119049	x	6mer	525	NA	0	Mir-506	>ACTCCA	>TGGAGT	0.8784250020980835
Mir506	6mer	IL27	525	20	25	20	25	26788966	x	6mer	525	NA	0	Mir-506	>ACTCCA	>TGGAGT	0.8784250020980835
Mir506	6mer	IL27	525	20	25	20	25	26788966	x	6mer	525	NA	0	Mir-506	>ACTCCA	>TGGAGT	0.8784250020980835
Mir506	6mer	PPP6C	366	357	362	357	362	6811222	x	6mer	366	NA	0	Mir-506	>ACTCCA	>TGGAGT	0.8784250020980835
Mir506	6mer	PPP6C	366	357	362	357	362	6811222	x	6mer	366	NA	0	Mir-506	>ACTCCA	>TGGAGT	0.8784250020980835
Mir506	6mer	CCDC124	366	178	183	178	183	7147133	x	6mer	366	NA	0	Mir-506	>ACTCCA	>TGGAGT	0.8784250020980835
Mir506	6mer	CCDC124	366	178	183	178	183	7147133	x	6mer	366	NA	0	Mir-506	>ACTCCA	>TGGAGT	0.8784250020980835
Mir506	6mer	GHDC	525	98	103	98	103	26990135	x	6mer	525	NA	0	Mir-506	>ACTCCA	>TGGAGT	0.8784250020980835
Mir506	6mer	GHDC	525	98	103	98	103	26990135	x	6mer	525	NA	0	Mir-506	>ACTCCA	>TGGAGT	0.8784250020980835
Mir506	6mer	IL12RB1	366	156	161	156	161	7147392	x	6mer	366	NA	0	Mir-506	>ACTCCA	>TGGAGT	0.8784250020980835
Mir506	6mer	IL12RB1	366	156	161	156	161	7147392	x	6mer	366	NA	0	Mir-506	>ACTCCA	>TGGAGT	0.8784250020980835
Mir506	6mer	VOM2R40	366	310	315	310	315	6733081	x	6mer	366	NA	0	Mir-506	>ACTCCA	>TGGAGT	0.8784250020980835
Mir506	6mer	VOM2R40	366	310	315	310	315	6733081	x	6mer	366	NA	0	Mir-506	>ACTCCA	>TGGAGT	0.8784250020980835
Mir506	6mer	CETN2	525	244	249	244	249	27168011	x	6mer	525	NA	0	Mir-506	>ACTCCA	>TGGAGT	0.8784250020980835
Mir506	6mer	CETN2	525	244	249	244	249	27168011	x	6mer	525	NA	0	Mir-506	>ACTCCA	>TGGAGT	0.8784250020980835
Mir506	6mer	SOAT2	366	88	93	88	93	6962083	x	6mer	366	NA	0	Mir-506	>ACTCCA	>TGGAGT	0.8784250020980835
Mir506	6mer	SOAT2	366	88	93	88	93	6962083	x	6mer	366	NA	0	Mir-506	>ACTCCA	>TGGAGT	0.8784250020980835
Mir506	6mer	CHCHD3	525	360	365	360	365	26818614	x	6mer	525	NA	0	Mir-506	>ACTCCA	>TGGAGT	0.8784250020980835
Mir506	6mer	CHCHD3	525	360	365	360	365	26818614	x	6mer	525	NA	0	Mir-506	>ACTCCA	>TGGAGT	0.8784250020980835
Mir506	6mer	PKLR	525	151	156	151	156	26874835	x	6mer	525	NA	0	Mir-506	>ACTCCA	>TGGAGT	0.8784250020980835
Mir506	6mer	PKLR	525	151	156	151	156	26874835	x	6mer	525	NA	0	Mir-506	>ACTCCA	>TGGAGT	0.8784250020980835
Mir506	6mer	HTR5A	366	451	456	451	456	6841469	x	6mer	366	NA	0	Mir-506	>ACTCCA	>TGGAGT	0.8784250020980835
Mir506	6mer	HTR5A	366	451	456	451	456	6841469	x	6mer	366	NA	0	Mir-506	>ACTCCA	>TGGAGT	0.8784250020980835
Mir506	6mer	HSD3B7	525	270	275	270	275	26787545	x	6mer	525	NA	0	Mir-506	>ACTCCA	>TGGAGT	0.8784250020980835
Mir506	6mer	HSD3B7	525	270	275	270	275	26787545	x	6mer	525	NA	0	Mir-506	>ACTCCA	>TGGAGT	0.8784250020980835
Mir506	6mer	NTNG2	525	287	292	287	292	26884345	x	6mer	525	NA	0	Mir-506	>ACTCCA	>TGGAGT	0.8784250020980835
Mir506	6mer	NTNG2	525	287	292	287	292	26884345	x	6mer	525	NA	0	Mir-506	>ACTCCA	>TGGAGT	0.8784250020980835
Mir506	6mer	RGS11	525	240	245	240	245	27013852	x	6mer	525	NA	0	Mir-506	>ACTCCA	>TGGAGT	0.8784250020980835
Mir506	6mer	RGS11	525	240	245	240	245	27013852	x	6mer	525	NA	0	Mir-506	>ACTCCA	>TGGAGT	0.8784250020980835
Mir506	6mer	UBP1	525	269	274	269	274	26930678	x	6mer	525	NA	0	Mir-506	>ACTCCA	>TGGAGT	0.8784250020980835
Mir506	6mer	UBP1	525	269	274	269	274	26930678	x	6mer	525	NA	0	Mir-506	>ACTCCA	>TGGAGT	0.8784250020980835
Mir506	6mer	PRPF40B	525	414	419	414	419	27094286	x	6mer	525	NA	0	Mir-506	>ACTCCA	>TGGAGT	0.8784250020980835
Mir506	6mer	PRPF40B	525	414	419	414	419	27094286	x	6mer	525	NA	0	Mir-506	>ACTCCA	>TGGAGT	0.8784250020980835
Mir506	6mer	C1QTNF3	366	74	79	74	79	6775607	x	6mer	366	NA	0	Mir-506	>ACTCCA	>TGGAGT	0.8784250020980835
Mir506	6mer	C1QTNF3	366	74	79	74	79	6775607	x	6mer	366	NA	0	Mir-506	>ACTCCA	>TGGAGT	0.8784250020980835
Mir506	6mer	SDR42E2	366	424	429	424	429	6740958	x	6mer	366	NA	0	Mir-506	>ACTCCA	>TGGAGT	0.8784250020980835
Mir506	6mer	SDR42E2	366	424	429	424	429	6740958	x	6mer	366	NA	0	Mir-506	>ACTCCA	>TGGAGT	0.8784250020980835
Mir506	6mer	SHFL	366	349	354	349	354	6965856	x	6mer	366	NA	0	Mir-506	>ACTCCA	>TGGAGT	0.8784250020980835
Mir506	6mer	SHFL	366	349	354	349	354	6965856	x	6mer	366	NA	0	Mir-506	>ACTCCA	>TGGAGT	0.8784250020980835
Mir506	6mer	SLC1A5	525	77	82	77	82	26812283	x	6mer	525	NA	0	Mir-506	>ACTCCA	>TGGAGT	0.8784250020980835
Mir506	6mer	SLC1A5	525	77	82	77	82	26812283	x	6mer	525	NA	0	Mir-506	>ACTCCA	>TGGAGT	0.8784250020980835
Mir506	6mer	HAS3	366	143	148	143	148	7191800	x	6mer	366	NA	0	Mir-506	>ACTCCA	>TGGAGT	0.8784250020980835
Mir506	6mer	HAS3	366	143	148	143	148	7191800	x	6mer	366	NA	0	Mir-506	>ACTCCA	>TGGAGT	0.8784250020980835
Mir506	6mer	ALDOA	366	148	153	148	153	6743391	x	6mer	366	NA	0	Mir-506	>ACTCCA	>TGGAGT	0.8784250020980835
Mir506	6mer	ALDOA	366	148	153	148	153	6743391	x	6mer	366	NA	0	Mir-506	>ACTCCA	>TGGAGT	0.8784250020980835
Mir506	6mer	MYL4	366	113	118	113	118	7051529	x	6mer	366	NA	0	Mir-506	>ACTCCA	>TGGAGT	0.8784250020980835
Mir506	6mer	MYL4	366	113	118	113	118	7051529	x	6mer	366	NA	0	Mir-506	>ACTCCA	>TGGAGT	0.8784250020980835
Mir506	6mer	SLCO4A1	525	200	205	200	205	26910684	x	6mer	525	NA	0	Mir-506	>ACTCCA	>TGGAGT	0.8784250020980835
Mir506	6mer	SLCO4A1	525	200	205	200	205	26910684	x	6mer	525	NA	0	Mir-506	>ACTCCA	>TGGAGT	0.8784250020980835
Mir506	6mer	RIOX2	366	331	336	331	336	7064106	x	6mer	366	NA	0	Mir-506	>ACTCCA	>TGGAGT	0.8784250020980835
Mir506	6mer	RIOX2	366	331	336	331	336	7064106	x	6mer	366	NA	0	Mir-506	>ACTCCA	>TGGAGT	0.8784250020980835
Mir506	6mer	OSR1	366	805	810	805	810	6912843	x	6mer	366	NA	0	Mir-506	>ACTCCA	>TGGAGT	0.8784250020980835
Mir506	6mer	OSR1	366	805	810	805	810	6912843	x	6mer	366	NA	0	Mir-506	>ACTCCA	>TGGAGT	0.8784250020980835
Mir506	6mer	RAP1GAP	366	766	771	766	771	6899677	x	6mer	366	NA	0	Mir-506	>ACTCCA	>TGGAGT	0.8784250020980835
Mir506	6mer	RAP1GAP	366	766	771	766	771	6899677	x	6mer	366	NA	0	Mir-506	>ACTCCA	>TGGAGT	0.8784250020980835
Mir506	6mer	GSX1	366	600	605	600	605	7075980	x	6mer	366	NA	0	Mir-506	>ACTCCA	>TGGAGT	0.8784250020980835
Mir506	6mer	GSX1	366	600	605	600	605	7075980	x	6mer	366	NA	0	Mir-506	>ACTCCA	>TGGAGT	0.8784250020980835
Mir506	6mer	TCAM1	366	169	174	169	174	7052392	x	6mer	366	NA	0	Mir-506	>ACTCCA	>TGGAGT	0.8784250020980835
Mir506	6mer	TCAM1	366	169	174	169	174	7052392	x	6mer	366	NA	0	Mir-506	>ACTCCA	>TGGAGT	0.8784250020980835
Mir506	6mer	KLRB1B	366	408	413	408	413	6868863	x	6mer	366	NA	0	Mir-506	>ACTCCA	>TGGAGT	0.8784250020980835
Mir506	6mer	KLRB1B	366	408	413	408	413	6868863	x	6mer	366	NA	0	Mir-506	>ACTCCA	>TGGAGT	0.8784250020980835
Mir506	6mer	CPNE9	366	73	78	73	78	6862493	x	6mer	366	NA	0	Mir-506	>ACTCCA	>TGGAGT	0.8784250020980835
Mir506	6mer	CPNE9	366	73	78	73	78	6862493	x	6mer	366	NA	0	Mir-506	>ACTCCA	>TGGAGT	0.8784250020980835
Mir506	6mer	PXMP4	366	646	651	646	651	6832002	x	6mer	366	NA	0	Mir-506	>ACTCCA	>TGGAGT	0.8784250020980835
Mir506	6mer	PXMP4	366	646	651	646	651	6832002	x	6mer	366	NA	0	Mir-506	>ACTCCA	>TGGAGT	0.8784250020980835
Mir506	6mer	OAS1B	366	430	435	430	435	7088574	x	6mer	366	NA	0	Mir-506	>ACTCCA	>TGGAGT	0.8784250020980835
Mir506	6mer	OAS1B	366	430	435	430	435	7088574	x	6mer	366	NA	0	Mir-506	>ACTCCA	>TGGAGT	0.8784250020980835
Mir506	6mer	MICOS10	525	102	107	102	107	26859546	x	6mer	525	NA	0	Mir-506	>ACTCCA	>TGGAGT	0.8784250020980835
Mir506	6mer	MICOS10	525	102	107	102	107	26859546	x	6mer	525	NA	0	Mir-506	>ACTCCA	>TGGAGT	0.8784250020980835
Mir506	6mer	RGD1559629	366	59	64	59	64	6916070	x	6mer	366	NA	0	Mir-506	>ACTCCA	>TGGAGT	0.8784250020980835
Mir506	6mer	RGD1559629	366	59	64	59	64	6916070	x	6mer	366	NA	0	Mir-506	>ACTCCA	>TGGAGT	0.8784250020980835
Mir506	6mer	EMB	366	41	46	41	46	6774427	x	6mer	366	NA	0	Mir-506	>ACTCCA	>TGGAGT	0.8784250020980835
Mir506	6mer	EMB	366	41	46	41	46	6774427	x	6mer	366	NA	0	Mir-506	>ACTCCA	>TGGAGT	0.8784250020980835
Mir506	6mer	NIPBL	525	333	338	333	338	27076232	x	6mer	525	NA	0	Mir-506	>ACTCCA	>TGGAGT	0.8784250020980835
Mir506	6mer	NIPBL	525	333	338	333	338	27076232	x	6mer	525	NA	0	Mir-506	>ACTCCA	>TGGAGT	0.8784250020980835
Mir506	6mer	AURKB	525	505	510	505	510	27005680	x	6mer	525	NA	0	Mir-506	>ACTCCA	>TGGAGT	0.8784250020980835
Mir506	6mer	AURKB	525	505	510	505	510	27005680	x	6mer	525	NA	0	Mir-506	>ACTCCA	>TGGAGT	0.8784250020980835
Mir506	6mer	ZCCHC7	366	398	403	398	403	6879528	x	6mer	366	NA	0	Mir-506	>ACTCCA	>TGGAGT	0.8784250020980835
Mir506	6mer	ZCCHC7	366	398	403	398	403	6879528	x	6mer	366	NA	0	Mir-506	>ACTCCA	>TGGAGT	0.8784250020980835
Mir506	6mer	GHRHR	366	281	286	281	286	6853495	x	6mer	366	NA	0	Mir-506	>ACTCCA	>TGGAGT	0.8784250020980835
Mir506	6mer	GHRHR	366	281	286	281	286	6853495	x	6mer	366	NA	0	Mir-506	>ACTCCA	>TGGAGT	0.8784250020980835
Mir506	6mer	HSPH1	366	214	219	214	219	7075492	x	6mer	366	NA	0	Mir-506	>ACTCCA	>TGGAGT	0.8784250020980835
Mir506	6mer	HSPH1	366	214	219	214	219	7075492	x	6mer	366	NA	0	Mir-506	>ACTCCA	>TGGAGT	0.8784250020980835
Mir506	6mer	GGT5	366	355	360	355	360	7209661	x	6mer	366	NA	0	Mir-506	>ACTCCA	>TGGAGT	0.8784250020980835
Mir506	6mer	GGT5	366	355	360	355	360	7209661	x	6mer	366	NA	0	Mir-506	>ACTCCA	>TGGAGT	0.8784250020980835
Mir506	6mer	MCM4	525	96	101	96	101	27073862	x	6mer	525	NA	0	Mir-506	>ACTCCA	>TGGAGT	0.8784250020980835
Mir506	6mer	MCM4	525	96	101	96	101	27073862	x	6mer	525	NA	0	Mir-506	>ACTCCA	>TGGAGT	0.8784250020980835
Mir506	6mer	CDH19	525	400	405	400	405	27033159	x	6mer	525	NA	0	Mir-506	>ACTCCA	>TGGAGT	0.8784250020980835
Mir506	6mer	CDH19	525	400	405	400	405	27033159	x	6mer	525	NA	0	Mir-506	>ACTCCA	>TGGAGT	0.8784250020980835
Mir506	6mer	MMRN1	525	34	39	34	39	26822074	x	6mer	525	NA	0	Mir-506	>ACTCCA	>TGGAGT	0.8784250020980835
Mir506	6mer	MMRN1	525	34	39	34	39	26822074	x	6mer	525	NA	0	Mir-506	>ACTCCA	>TGGAGT	0.8784250020980835
Mir506	6mer	ESRRA	366	278	283	278	283	6756257	x	6mer	366	NA	0	Mir-506	>ACTCCA	>TGGAGT	0.8784250020980835
Mir506	6mer	ESRRA	366	278	283	278	283	6756257	x	6mer	366	NA	0	Mir-506	>ACTCCA	>TGGAGT	0.8784250020980835
Mir506	6mer	MRPL49	525	598	603	598	603	26779116	x	6mer	525	NA	0	Mir-506	>ACTCCA	>TGGAGT	0.8784250020980835
Mir506	6mer	MRPL49	525	598	603	598	603	26779116	x	6mer	525	NA	0	Mir-506	>ACTCCA	>TGGAGT	0.8784250020980835
Mir506	6mer	OLR1585	366	482	487	482	487	7104509	x	6mer	366	NA	0	Mir-506	>ACTCCA	>TGGAGT	0.8784250020980835
Mir506	6mer	OLR1585	366	482	487	482	487	7104509	x	6mer	366	NA	0	Mir-506	>ACTCCA	>TGGAGT	0.8784250020980835
Mir506	6mer	NEK5	525	355	360	355	360	27097293	x	6mer	525	NA	0	Mir-506	>ACTCCA	>TGGAGT	0.8784250020980835
Mir506	6mer	NEK5	525	355	360	355	360	27097293	x	6mer	525	NA	0	Mir-506	>ACTCCA	>TGGAGT	0.8784250020980835
Mir506	6mer	PBDC1	525	179	184	179	184	27164186	x	6mer	525	NA	0	Mir-506	>ACTCCA	>TGGAGT	0.8784250020980835
Mir506	6mer	PBDC1	525	179	184	179	184	27164186	x	6mer	525	NA	0	Mir-506	>ACTCCA	>TGGAGT	0.8784250020980835
Mir506	6mer	NXN	525	309	314	309	314	27000175	x	6mer	525	NA	0	Mir-506	>ACTCCA	>TGGAGT	0.8784250020980835
Mir506	6mer	NXN	525	309	314	309	314	27000175	x	6mer	525	NA	0	Mir-506	>ACTCCA	>TGGAGT	0.8784250020980835
Mir506	6mer	CST5	366	210	215	210	215	6829125	x	6mer	366	NA	0	Mir-506	>ACTCCA	>TGGAGT	0.8784250020980835
Mir506	6mer	CST5	366	210	215	210	215	6829125	x	6mer	366	NA	0	Mir-506	>ACTCCA	>TGGAGT	0.8784250020980835
Mir506	6mer	DPY30	525	130	135	130	135	26926324	x	6mer	525	NA	0	Mir-506	>ACTCCA	>TGGAGT	0.8784250020980835
Mir506	6mer	DPY30	525	130	135	130	135	26926324	x	6mer	525	NA	0	Mir-506	>ACTCCA	>TGGAGT	0.8784250020980835
Mir506	6mer	COQ8B	366	125	130	125	130	6718307	x	6mer	366	NA	0	Mir-506	>ACTCCA	>TGGAGT	0.8784250020980835
Mir506	6mer	COQ8B	366	125	130	125	130	6718307	x	6mer	366	NA	0	Mir-506	>ACTCCA	>TGGAGT	0.8784250020980835
Mir506	6mer	FAS	525	775	780	775	780	26772934	x	6mer	525	NA	0	Mir-506	>ACTCCA	>TGGAGT	0.8784250020980835
Mir506	6mer	FAS	525	775	780	775	780	26772934	x	6mer	525	NA	0	Mir-506	>ACTCCA	>TGGAGT	0.8784250020980835
Mir506	6mer	FAS	525	375	380	375	380	26772933	x	6mer	525	NA	0	Mir-506	>ACTCCA	>TGGAGT	0.8784250020980835
Mir506	6mer	FAS	525	375	380	375	380	26772933	x	6mer	525	NA	0	Mir-506	>ACTCCA	>TGGAGT	0.8784250020980835
Mir506	6mer	SLC25A28	366	202	207	202	207	6765846	x	6mer	366	NA	0	Mir-506	>ACTCCA	>TGGAGT	0.8784250020980835
Mir506	6mer	SLC25A28	366	202	207	202	207	6765846	x	6mer	366	NA	0	Mir-506	>ACTCCA	>TGGAGT	0.8784250020980835
Mir506	6mer	DCAF4	525	102	107	102	107	26917661	x	6mer	525	NA	0	Mir-506	>ACTCCA	>TGGAGT	0.8784250020980835
Mir506	6mer	DCAF4	525	102	107	102	107	26917661	x	6mer	525	NA	0	Mir-506	>ACTCCA	>TGGAGT	0.8784250020980835
Mir506	6mer	RGD1562871	366	37	42	37	42	7226441	x	6mer	366	NA	0	Mir-506	>ACTCCA	>TGGAGT	0.8784250020980835
Mir506	6mer	RGD1562871	366	37	42	37	42	7226441	x	6mer	366	NA	0	Mir-506	>ACTCCA	>TGGAGT	0.8784250020980835
Mir506	6mer	SAMD1	366	442	447	442	447	7189060	x	6mer	366	NA	0	Mir-506	>ACTCCA	>TGGAGT	0.8784250020980835
Mir506	6mer	SAMD1	366	442	447	442	447	7189060	x	6mer	366	NA	0	Mir-506	>ACTCCA	>TGGAGT	0.8784250020980835
Mir506	6mer	PDF	366	89	94	89	94	7192050	x	6mer	366	NA	0	Mir-506	>ACTCCA	>TGGAGT	0.8784250020980835
Mir506	6mer	PDF	366	89	94	89	94	7192050	x	6mer	366	NA	0	Mir-506	>ACTCCA	>TGGAGT	0.8784250020980835
Mir506	6mer	ASPG	366	285	290	285	290	6927872	x	6mer	366	NA	0	Mir-506	>ACTCCA	>TGGAGT	0.8784250020980835
Mir506	6mer	ASPG	366	285	290	285	290	6927872	x	6mer	366	NA	0	Mir-506	>ACTCCA	>TGGAGT	0.8784250020980835
Mir506	6mer	SAT2	366	38	43	38	43	7029996	x	6mer	366	NA	0	Mir-506	>ACTCCA	>TGGAGT	0.8784250020980835
Mir506	6mer	SAT2	366	38	43	38	43	7029996	x	6mer	366	NA	0	Mir-506	>ACTCCA	>TGGAGT	0.8784250020980835
Mir506	6mer	EMC4	366	103	108	103	108	6819942	x	6mer	366	NA	0	Mir-506	>ACTCCA	>TGGAGT	0.8784250020980835
Mir506	6mer	EMC4	366	103	108	103	108	6819942	x	6mer	366	NA	0	Mir-506	>ACTCCA	>TGGAGT	0.8784250020980835
Mir506	6mer	ERCC6L2	366	365	370	365	370	7157891	x	6mer	366	NA	0	Mir-506	>ACTCCA	>TGGAGT	0.8784250020980835
Mir506	6mer	ERCC6L2	366	365	370	365	370	7157891	x	6mer	366	NA	0	Mir-506	>ACTCCA	>TGGAGT	0.8784250020980835
Mir506	6mer	P4HA2	525	195	200	195	200	27010360	x	6mer	525	NA	0	Mir-506	>ACTCCA	>TGGAGT	0.8784250020980835
Mir506	6mer	P4HA2	525	195	200	195	200	27010360	x	6mer	525	NA	0	Mir-506	>ACTCCA	>TGGAGT	0.8784250020980835
Mir506	6mer	METTL2	366	300	305	300	305	7051616	x	6mer	366	NA	0	Mir-506	>ACTCCA	>TGGAGT	0.8784250020980835
Mir506	6mer	METTL2	366	300	305	300	305	7051616	x	6mer	366	NA	0	Mir-506	>ACTCCA	>TGGAGT	0.8784250020980835
Mir506	6mer	SFN	525	211	216	211	216	26856300	x	6mer	525	NA	0	Mir-506	>ACTCCA	>TGGAGT	0.8784250020980835
Mir506	6mer	SFN	525	211	216	211	216	26856300	x	6mer	525	NA	0	Mir-506	>ACTCCA	>TGGAGT	0.8784250020980835
Mir506	6mer	LRR1	525	539	544	539	544	26920360	x	6mer	525	NA	0	Mir-506	>ACTCCA	>TGGAGT	0.8784250020980835
Mir506	6mer	LRR1	525	539	544	539	544	26920360	x	6mer	525	NA	0	Mir-506	>ACTCCA	>TGGAGT	0.8784250020980835
Mir506	6mer	LZTS2	525	496	501	496	501	26770535	x	6mer	525	NA	0	Mir-506	>ACTCCA	>TGGAGT	0.8784250020980835
Mir506	6mer	LZTS2	525	496	501	496	501	26770535	x	6mer	525	NA	0	Mir-506	>ACTCCA	>TGGAGT	0.8784250020980835
Mir506	6mer	CCDC96	366	352	357	352	357	7118818	x	6mer	366	NA	0	Mir-506	>ACTCCA	>TGGAGT	0.8784250020980835
Mir506	6mer	CCDC96	366	352	357	352	357	7118818	x	6mer	366	NA	0	Mir-506	>ACTCCA	>TGGAGT	0.8784250020980835
Mir506	6mer	SQSTM1	366	362	367	362	367	7022990	x	6mer	366	NA	0	Mir-506	>ACTCCA	>TGGAGT	0.8784250020980835
Mir506	6mer	SQSTM1	366	362	367	362	367	7022990	x	6mer	366	NA	0	Mir-506	>ACTCCA	>TGGAGT	0.8784250020980835
Mir506	6mer	ATOX1	525	166	171	166	171	27009768	x	6mer	525	NA	0	Mir-506	>ACTCCA	>TGGAGT	0.8784250020980835
Mir506	6mer	ATOX1	525	166	171	166	171	27009768	x	6mer	525	NA	0	Mir-506	>ACTCCA	>TGGAGT	0.8784250020980835
Mir506	6mer	OLR726	366	458	463	458	463	6816302	x	6mer	366	NA	0	Mir-506	>ACTCCA	>TGGAGT	0.8784250020980835
Mir506	6mer	OLR726	366	458	463	458	463	6816302	x	6mer	366	NA	0	Mir-506	>ACTCCA	>TGGAGT	0.8784250020980835
Mir506	6mer	MGC114246	366	50	55	50	55	7158088	x	6mer	366	NA	0	Mir-506	>ACTCCA	>TGGAGT	0.8784250020980835
Mir506	6mer	MGC114246	366	50	55	50	55	7158088	x	6mer	366	NA	0	Mir-506	>ACTCCA	>TGGAGT	0.8784250020980835
Mir506	6mer	ABCG3L2	366	535	540	535	540	7109317	x	6mer	366	NA	0	Mir-506	>ACTCCA	>TGGAGT	0.8784250020980835
Mir506	6mer	ABCG3L2	366	535	540	535	540	7109317	x	6mer	366	NA	0	Mir-506	>ACTCCA	>TGGAGT	0.8784250020980835
Mir506	6mer	AGPAT1	366	394	399	394	399	7202705	x	6mer	366	NA	0	Mir-506	>ACTCCA	>TGGAGT	0.8784250020980835
Mir506	6mer	AGPAT1	366	394	399	394	399	7202705	x	6mer	366	NA	0	Mir-506	>ACTCCA	>TGGAGT	0.8784250020980835
Mir506	6mer	SLC16A13	366	657	662	657	662	7031577	x	6mer	366	NA	0	Mir-506	>ACTCCA	>TGGAGT	0.8784250020980835
Mir506	6mer	SLC16A13	366	657	662	657	662	7031577	x	6mer	366	NA	0	Mir-506	>ACTCCA	>TGGAGT	0.8784250020980835
Mir506	6mer	PAOX	366	117	122	117	122	6748138	x	6mer	366	NA	0	Mir-506	>ACTCCA	>TGGAGT	0.8784250020980835
Mir506	6mer	PAOX	366	117	122	117	122	6748138	x	6mer	366	NA	0	Mir-506	>ACTCCA	>TGGAGT	0.8784250020980835
Mir506	6mer	KREMEN1	366	573	578	573	578	7122276	x	6mer	366	NA	0	Mir-506	>ACTCCA	>TGGAGT	0.8784250020980835
Mir506	6mer	KREMEN1	366	573	578	573	578	7122276	x	6mer	366	NA	0	Mir-506	>ACTCCA	>TGGAGT	0.8784250020980835
Mir506	6mer	SEC14L5	525	309	314	309	314	27018143	x	6mer	525	NA	0	Mir-506	>ACTCCA	>TGGAGT	0.8784250020980835
Mir506	6mer	SEC14L5	525	309	314	309	314	27018143	x	6mer	525	NA	0	Mir-506	>ACTCCA	>TGGAGT	0.8784250020980835
Mir506	6mer	TNFRSF11A	525	115	120	115	120	27032748	x	6mer	525	NA	0	Mir-506	>ACTCCA	>TGGAGT	0.8784250020980835
Mir506	6mer	TNFRSF11A	525	115	120	115	120	27032748	x	6mer	525	NA	0	Mir-506	>ACTCCA	>TGGAGT	0.8784250020980835
Mir506	6mer	FIG4	525	241	246	241	246	27116310	x	6mer	525	NA	0	Mir-506	>ACTCCA	>TGGAGT	0.8784250020980835
Mir506	6mer	FIG4	525	241	246	241	246	27116310	x	6mer	525	NA	0	Mir-506	>ACTCCA	>TGGAGT	0.8784250020980835
Mir506	6mer	SNAPC1	366	288	293	288	293	6919356	x	6mer	366	NA	0	Mir-506	>ACTCCA	>TGGAGT	0.8784250020980835
Mir506	6mer	SNAPC1	366	288	293	288	293	6919356	x	6mer	366	NA	0	Mir-506	>ACTCCA	>TGGAGT	0.8784250020980835
Mir506	6mer	H4CL1	366	648	653	648	653	7165507	x	6mer	366	NA	0	Mir-506	>ACTCCA	>TGGAGT	0.8784250020980835
Mir506	6mer	H4CL1	366	648	653	648	653	7165507	x	6mer	366	NA	0	Mir-506	>ACTCCA	>TGGAGT	0.8784250020980835
Mir506	6mer	JMJD7	525	76	81	76	81	26896684	x	6mer	525	NA	0	Mir-506	>ACTCCA	>TGGAGT	0.8784250020980835
Mir506	6mer	JMJD7	525	76	81	76	81	26896684	x	6mer	525	NA	0	Mir-506	>ACTCCA	>TGGAGT	0.8784250020980835
Mir506	6mer	PLIN3	366	195	200	195	200	6993529	x	6mer	366	NA	0	Mir-506	>ACTCCA	>TGGAGT	0.8784250020980835
Mir506	6mer	PLIN3	366	195	200	195	200	6993529	x	6mer	366	NA	0	Mir-506	>ACTCCA	>TGGAGT	0.8784250020980835
Mir506	6mer	ZNF784	525	505	510	505	510	26808015	x	6mer	525	NA	0	Mir-506	>ACTCCA	>TGGAGT	0.8784250020980835
Mir506	6mer	ZNF784	525	505	510	505	510	26808015	x	6mer	525	NA	0	Mir-506	>ACTCCA	>TGGAGT	0.8784250020980835
Mir506	6mer	SYF2	525	473	478	473	478	26857367	x	6mer	525	NA	0	Mir-506	>ACTCCA	>TGGAGT	0.8784250020980835
Mir506	6mer	SYF2	525	473	478	473	478	26857367	x	6mer	525	NA	0	Mir-506	>ACTCCA	>TGGAGT	0.8784250020980835
Mir506	6mer	CHST14	366	453	458	453	458	6820866	x	6mer	366	NA	0	Mir-506	>ACTCCA	>TGGAGT	0.8784250020980835
Mir506	6mer	CHST14	366	453	458	453	458	6820866	x	6mer	366	NA	0	Mir-506	>ACTCCA	>TGGAGT	0.8784250020980835
Mir506	6mer	MYO15A	525	153	158	153	158	27007945	x	6mer	525	NA	0	Mir-506	>ACTCCA	>TGGAGT	0.8784250020980835
Mir506	6mer	MYO15A	525	153	158	153	158	27007945	x	6mer	525	NA	0	Mir-506	>ACTCCA	>TGGAGT	0.8784250020980835
Mir506	6mer	REM1	525	63	68	63	68	26903441	x	6mer	525	NA	0	Mir-506	>ACTCCA	>TGGAGT	0.8784250020980835
Mir506	6mer	REM1	525	63	68	63	68	26903441	x	6mer	525	NA	0	Mir-506	>ACTCCA	>TGGAGT	0.8784250020980835
Mir506	6mer	PEX14	366	538	543	538	543	6903141	x	6mer	366	NA	0	Mir-506	>ACTCCA	>TGGAGT	0.8784250020980835
Mir506	6mer	PEX14	366	538	543	538	543	6903141	x	6mer	366	NA	0	Mir-506	>ACTCCA	>TGGAGT	0.8784250020980835
Mir506	6mer	MGAT4B	525	372	377	372	377	27011705	x	6mer	525	NA	0	Mir-506	>ACTCCA	>TGGAGT	0.8784250020980835
Mir506	6mer	MGAT4B	525	372	377	372	377	27011705	x	6mer	525	NA	0	Mir-506	>ACTCCA	>TGGAGT	0.8784250020980835
Mir506	6mer	MYO1E	525	788	793	788	793	26938708	x	6mer	525	NA	0	Mir-506	>ACTCCA	>TGGAGT	0.8784250020980835
Mir506	6mer	MYO1E	525	788	793	788	793	26938708	x	6mer	525	NA	0	Mir-506	>ACTCCA	>TGGAGT	0.8784250020980835
Mir506	6mer	SIN3B	525	192	197	192	197	27102472	x	6mer	525	NA	0	Mir-506	>ACTCCA	>TGGAGT	0.8784250020980835
Mir506	6mer	SIN3B	525	192	197	192	197	27102472	x	6mer	525	NA	0	Mir-506	>ACTCCA	>TGGAGT	0.8784250020980835
Mir506	6mer	HTATSF1	525	268	273	268	273	27167631	x	6mer	525	NA	0	Mir-506	>ACTCCA	>TGGAGT	0.8784250020980835
Mir506	6mer	HTATSF1	525	268	273	268	273	27167631	x	6mer	525	NA	0	Mir-506	>ACTCCA	>TGGAGT	0.8784250020980835
Mir506	6mer	TMEM203	366	37	42	37	42	6803319	x	6mer	366	NA	0	Mir-506	>ACTCCA	>TGGAGT	0.8784250020980835
Mir506	6mer	TMEM203	366	37	42	37	42	6803319	x	6mer	366	NA	0	Mir-506	>ACTCCA	>TGGAGT	0.8784250020980835
Mir506	6mer	PRTFDC1	366	143	148	143	148	7170577	x	6mer	366	NA	0	Mir-506	>ACTCCA	>TGGAGT	0.8784250020980835
Mir506	6mer	PRTFDC1	366	143	148	143	148	7170577	x	6mer	366	NA	0	Mir-506	>ACTCCA	>TGGAGT	0.8784250020980835
Mir506	6mer	RASAL1	366	257	262	257	262	7088868	x	6mer	366	NA	0	Mir-506	>ACTCCA	>TGGAGT	0.8784250020980835
Mir506	6mer	RASAL1	366	257	262	257	262	7088868	x	6mer	366	NA	0	Mir-506	>ACTCCA	>TGGAGT	0.8784250020980835
Mir506	6mer	ZFP598	366	360	365	360	365	7018276	x	6mer	366	NA	0	Mir-506	>ACTCCA	>TGGAGT	0.8784250020980835
Mir506	6mer	ZFP598	366	360	365	360	365	7018276	x	6mer	366	NA	0	Mir-506	>ACTCCA	>TGGAGT	0.8784250020980835
Mir506	6mer	PLCH2	525	23	28	23	28	26862983	x	6mer	525	NA	0	Mir-506	>ACTCCA	>TGGAGT	0.8784250020980835
Mir506	6mer	PLCH2	525	23	28	23	28	26862983	x	6mer	525	NA	0	Mir-506	>ACTCCA	>TGGAGT	0.8784250020980835
Mir506	6mer	PRELID3B	525	168	173	168	173	26910432	x	6mer	525	NA	0	Mir-506	>ACTCCA	>TGGAGT	0.8784250020980835
Mir506	6mer	PRELID3B	525	168	173	168	173	26910432	x	6mer	525	NA	0	Mir-506	>ACTCCA	>TGGAGT	0.8784250020980835
Mir506	6mer	ARMC6	525	225	230	225	230	27105080	x	6mer	525	NA	0	Mir-506	>ACTCCA	>TGGAGT	0.8784250020980835
Mir506	6mer	ARMC6	525	225	230	225	230	27105080	x	6mer	525	NA	0	Mir-506	>ACTCCA	>TGGAGT	0.8784250020980835
Mir506	6mer	LRRC75A	525	657	662	657	662	27006758	x	6mer	525	NA	0	Mir-506	>ACTCCA	>TGGAGT	0.8784250020980835
Mir506	6mer	LRRC75A	525	657	662	657	662	27006758	x	6mer	525	NA	0	Mir-506	>ACTCCA	>TGGAGT	0.8784250020980835
Mir506	6mer	C2CD3	525	394	399	394	399	26793779	x	6mer	525	NA	0	Mir-506	>ACTCCA	>TGGAGT	0.8784250020980835
Mir506	6mer	C2CD3	525	394	399	394	399	26793779	x	6mer	525	NA	0	Mir-506	>ACTCCA	>TGGAGT	0.8784250020980835
Mir506	6mer	GPR20	366	241	246	241	246	6947687	x	6mer	366	NA	0	Mir-506	>ACTCCA	>TGGAGT	0.8784250020980835
Mir506	6mer	GPR20	366	241	246	241	246	6947687	x	6mer	366	NA	0	Mir-506	>ACTCCA	>TGGAGT	0.8784250020980835
Mir506	6mer	DOCK5	525	316	321	316	321	26954939	x	6mer	525	NA	0	Mir-506	>ACTCCA	>TGGAGT	0.8784250020980835
Mir506	6mer	DOCK5	525	316	321	316	321	26954939	x	6mer	525	NA	0	Mir-506	>ACTCCA	>TGGAGT	0.8784250020980835
Mir506	6mer	ACOD1	525	174	179	174	179	26952512	x	6mer	525	NA	0	Mir-506	>ACTCCA	>TGGAGT	0.8784250020980835
Mir506	6mer	ACOD1	525	174	179	174	179	26952512	x	6mer	525	NA	0	Mir-506	>ACTCCA	>TGGAGT	0.8784250020980835
Mir506	6mer	GBF1	366	442	447	442	447	6767675	x	6mer	366	NA	0	Mir-506	>ACTCCA	>TGGAGT	0.8784250020980835
Mir506	6mer	GBF1	366	442	447	442	447	6767675	x	6mer	366	NA	0	Mir-506	>ACTCCA	>TGGAGT	0.8784250020980835
Mir506	6mer	TMEM59L	366	72	77	72	77	7148140	x	6mer	366	NA	0	Mir-506	>ACTCCA	>TGGAGT	0.8784250020980835
Mir506	6mer	TMEM59L	366	72	77	72	77	7148140	x	6mer	366	NA	0	Mir-506	>ACTCCA	>TGGAGT	0.8784250020980835
Mir506	6mer	BRPF1	525	57	62	57	62	26827984	x	6mer	525	NA	0	Mir-506	>ACTCCA	>TGGAGT	0.8784250020980835
Mir506	6mer	BRPF1	525	57	62	57	62	26827984	x	6mer	525	NA	0	Mir-506	>ACTCCA	>TGGAGT	0.8784250020980835
Mir506	6mer	LRRC74A	525	30	35	30	35	26916516	x	6mer	525	NA	0	Mir-506	>ACTCCA	>TGGAGT	0.8784250020980835
Mir506	6mer	LRRC74A	525	30	35	30	35	26916516	x	6mer	525	NA	0	Mir-506	>ACTCCA	>TGGAGT	0.8784250020980835
Mir506	6mer	TXK	366	342	347	342	347	7115132	x	6mer	366	NA	0	Mir-506	>ACTCCA	>TGGAGT	0.8784250020980835
Mir506	6mer	TXK	366	342	347	342	347	7115132	x	6mer	366	NA	0	Mir-506	>ACTCCA	>TGGAGT	0.8784250020980835
Mir506	6mer	GTF2H5	366	67	72	67	72	6705588	x	6mer	366	NA	0	Mir-506	>ACTCCA	>TGGAGT	0.8784250020980835
Mir506	6mer	GTF2H5	366	67	72	67	72	6705588	x	6mer	366	NA	0	Mir-506	>ACTCCA	>TGGAGT	0.8784250020980835
Mir506	6mer	TUBB4A	366	371	376	371	376	6994288	x	6mer	366	NA	0	Mir-506	>ACTCCA	>TGGAGT	0.8784250020980835
Mir506	6mer	TUBB4A	366	371	376	371	376	6994288	x	6mer	366	NA	0	Mir-506	>ACTCCA	>TGGAGT	0.8784250020980835
Mir506	6mer	HJV	525	148	153	148	153	26871517	x	6mer	525	NA	0	Mir-506	>ACTCCA	>TGGAGT	0.8784250020980835
Mir506	6mer	HJV	525	148	153	148	153	26871517	x	6mer	525	NA	0	Mir-506	>ACTCCA	>TGGAGT	0.8784250020980835
Mir506	6mer	NFXL1	366	30	35	30	35	7115299	x	6mer	366	NA	0	Mir-506	>ACTCCA	>TGGAGT	0.8784250020980835
Mir506	6mer	NFXL1	366	30	35	30	35	7115299	x	6mer	366	NA	0	Mir-506	>ACTCCA	>TGGAGT	0.8784250020980835
Mir506	6mer	PI4K2A	366	381	386	381	386	6765150	x	6mer	366	NA	0	Mir-506	>ACTCCA	>TGGAGT	0.8784250020980835
Mir506	6mer	PI4K2A	366	381	386	381	386	6765150	x	6mer	366	NA	0	Mir-506	>ACTCCA	>TGGAGT	0.8784250020980835
Mir506	6mer	HIF3A	366	17	22	17	22	6713465	x	6mer	366	NA	0	Mir-506	>ACTCCA	>TGGAGT	0.8784250020980835
Mir506	6mer	HIF3A	366	17	22	17	22	6713465	x	6mer	366	NA	0	Mir-506	>ACTCCA	>TGGAGT	0.8784250020980835
Mir506	6mer	RNF5	525	247	252	247	252	27106861	x	6mer	525	NA	0	Mir-506	>ACTCCA	>TGGAGT	0.8784250020980835
Mir506	6mer	RNF5	525	247	252	247	252	27106861	x	6mer	525	NA	0	Mir-506	>ACTCCA	>TGGAGT	0.8784250020980835
Mir506	6mer	CDH19	525	263	268	263	268	27033158	x	6mer	525	NA	0	Mir-506	>ACTCCA	>TGGAGT	0.8784250020980835
Mir506	6mer	CDH19	525	263	268	263	268	27033158	x	6mer	525	NA	0	Mir-506	>ACTCCA	>TGGAGT	0.8784250020980835
Mir506	6mer	PLCH2	366	480	485	480	485	6904950	x	6mer	366	NA	0	Mir-506	>ACTCCA	>TGGAGT	0.8784250020980835
Mir506	6mer	PLCH2	366	480	485	480	485	6904950	x	6mer	366	NA	0	Mir-506	>ACTCCA	>TGGAGT	0.8784250020980835
Mir506	6mer	PRPF4B	525	59	64	59	64	27057973	x	6mer	525	NA	0	Mir-506	>ACTCCA	>TGGAGT	0.8784250020980835
Mir506	6mer	PRPF4B	525	59	64	59	64	27057973	x	6mer	525	NA	0	Mir-506	>ACTCCA	>TGGAGT	0.8784250020980835
Mir506	6mer	SLC30A5	366	25	30	25	30	6773002	x	6mer	366	NA	0	Mir-506	>ACTCCA	>TGGAGT	0.8784250020980835
Mir506	6mer	SLC30A5	366	25	30	25	30	6773002	x	6mer	366	NA	0	Mir-506	>ACTCCA	>TGGAGT	0.8784250020980835
Mir506	6mer	DSCAML1	525	469	474	469	474	26945011	x	6mer	525	NA	0	Mir-506	>ACTCCA	>TGGAGT	0.8784250020980835
Mir506	6mer	DSCAML1	525	469	474	469	474	26945011	x	6mer	525	NA	0	Mir-506	>ACTCCA	>TGGAGT	0.8784250020980835
Mir506	6mer	PCBP3	525	440	445	440	445	27111549	x	6mer	525	NA	0	Mir-506	>ACTCCA	>TGGAGT	0.8784250020980835
Mir506	6mer	PCBP3	525	440	445	440	445	27111549	x	6mer	525	NA	0	Mir-506	>ACTCCA	>TGGAGT	0.8784250020980835
Mir506	6mer	SLC18B1	525	619	624	619	624	27154144	x	6mer	525	NA	0	Mir-506	>ACTCCA	>TGGAGT	0.8784250020980835
Mir506	6mer	SLC18B1	525	619	624	619	624	27154144	x	6mer	525	NA	0	Mir-506	>ACTCCA	>TGGAGT	0.8784250020980835
Mir506	6mer	NUBP2	366	135	140	135	140	7018614	x	6mer	366	NA	0	Mir-506	>ACTCCA	>TGGAGT	0.8784250020980835
Mir506	6mer	NUBP2	366	135	140	135	140	7018614	x	6mer	366	NA	0	Mir-506	>ACTCCA	>TGGAGT	0.8784250020980835
Mir506	6mer	ALDH1L1	525	183	188	183	188	26826216	x	6mer	525	NA	0	Mir-506	>ACTCCA	>TGGAGT	0.8784250020980835
Mir506	6mer	ALDH1L1	525	183	188	183	188	26826216	x	6mer	525	NA	0	Mir-506	>ACTCCA	>TGGAGT	0.8784250020980835
Mir506	6mer	EPOP	525	614	619	614	619	26992560	x	6mer	525	NA	0	Mir-506	>ACTCCA	>TGGAGT	0.8784250020980835
Mir506	6mer	EPOP	525	614	619	614	619	26992560	x	6mer	525	NA	0	Mir-506	>ACTCCA	>TGGAGT	0.8784250020980835
Mir506	6mer	ITGA2B	366	91	96	91	96	7050654	x	6mer	366	NA	0	Mir-506	>ACTCCA	>TGGAGT	0.8784250020980835
Mir506	6mer	ITGA2B	366	91	96	91	96	7050654	x	6mer	366	NA	0	Mir-506	>ACTCCA	>TGGAGT	0.8784250020980835
Mir506	6mer	IPO4	366	61	66	61	66	7133489	x	6mer	366	NA	0	Mir-506	>ACTCCA	>TGGAGT	0.8784250020980835
Mir506	6mer	IPO4	366	61	66	61	66	7133489	x	6mer	366	NA	0	Mir-506	>ACTCCA	>TGGAGT	0.8784250020980835
Mir506	6mer	EPGN	525	129	134	129	134	27021596	x	6mer	525	NA	0	Mir-506	>ACTCCA	>TGGAGT	0.8784250020980835
Mir506	6mer	EPGN	525	129	134	129	134	27021596	x	6mer	525	NA	0	Mir-506	>ACTCCA	>TGGAGT	0.8784250020980835
Mir506	6mer	SLC22A6	366	34	39	34	39	6757118	x	6mer	366	NA	0	Mir-506	>ACTCCA	>TGGAGT	0.8784250020980835
Mir506	6mer	SLC22A6	366	34	39	34	39	6757118	x	6mer	366	NA	0	Mir-506	>ACTCCA	>TGGAGT	0.8784250020980835
Mir506	6mer	ZNF503	525	720	725	720	725	26961334	x	6mer	525	NA	0	Mir-506	>ACTCCA	>TGGAGT	0.8784250020980835
Mir506	6mer	ZNF503	525	720	725	720	725	26961334	x	6mer	525	NA	0	Mir-506	>ACTCCA	>TGGAGT	0.8784250020980835
Mir506	6mer	SLC18B1	366	422	427	422	427	6702540	x	6mer	366	NA	0	Mir-506	>ACTCCA	>TGGAGT	0.8784250020980835
Mir506	6mer	SLC18B1	366	422	427	422	427	6702540	x	6mer	366	NA	0	Mir-506	>ACTCCA	>TGGAGT	0.8784250020980835
Mir506	6mer	ETNK2	525	65	70	65	70	27035367	x	6mer	525	NA	0	Mir-506	>ACTCCA	>TGGAGT	0.8784250020980835
Mir506	6mer	ETNK2	525	65	70	65	70	27035367	x	6mer	525	NA	0	Mir-506	>ACTCCA	>TGGAGT	0.8784250020980835
Mir506	6mer	CPNE7	366	175	180	175	180	7196311	x	6mer	366	NA	0	Mir-506	>ACTCCA	>TGGAGT	0.8784250020980835
Mir506	6mer	CPNE7	366	175	180	175	180	7196311	x	6mer	366	NA	0	Mir-506	>ACTCCA	>TGGAGT	0.8784250020980835
Mir506	6mer	SLC1A5	525	42	47	42	47	26812282	x	6mer	525	NA	0	Mir-506	>ACTCCA	>TGGAGT	0.8784250020980835
Mir506	6mer	SLC1A5	525	42	47	42	47	26812282	x	6mer	525	NA	0	Mir-506	>ACTCCA	>TGGAGT	0.8784250020980835
Mir506	6mer	CCDC34	366	691	696	691	696	6819703	x	6mer	366	NA	0	Mir-506	>ACTCCA	>TGGAGT	0.8784250020980835
Mir506	6mer	CCDC34	366	691	696	691	696	6819703	x	6mer	366	NA	0	Mir-506	>ACTCCA	>TGGAGT	0.8784250020980835
Mir506	6mer	SEPTIN12	366	84	89	84	89	7015319	x	6mer	366	NA	0	Mir-506	>ACTCCA	>TGGAGT	0.8784250020980835
Mir506	6mer	SEPTIN12	366	84	89	84	89	7015319	x	6mer	366	NA	0	Mir-506	>ACTCCA	>TGGAGT	0.8784250020980835
Mir506	6mer	SMIM40	366	265	270	265	270	7204774	x	6mer	366	NA	0	Mir-506	>ACTCCA	>TGGAGT	0.8784250020980835
Mir506	6mer	SMIM40	366	265	270	265	270	7204774	x	6mer	366	NA	0	Mir-506	>ACTCCA	>TGGAGT	0.8784250020980835
Mir506	6mer	SNAI1	366	92	97	92	97	6838004	x	6mer	366	NA	0	Mir-506	>ACTCCA	>TGGAGT	0.8784250020980835
Mir506	6mer	SNAI1	366	92	97	92	97	6838004	x	6mer	366	NA	0	Mir-506	>ACTCCA	>TGGAGT	0.8784250020980835
Mir506	6mer	MEIOB	366	97	102	97	102	7018459	x	6mer	366	NA	0	Mir-506	>ACTCCA	>TGGAGT	0.8784250020980835
Mir506	6mer	MEIOB	366	97	102	97	102	7018459	x	6mer	366	NA	0	Mir-506	>ACTCCA	>TGGAGT	0.8784250020980835
Mir506	6mer	ADRB2	366	107	112	107	112	7180303	x	6mer	366	NA	0	Mir-506	>ACTCCA	>TGGAGT	0.8784250020980835
Mir506	6mer	ADRB2	366	107	112	107	112	7180303	x	6mer	366	NA	0	Mir-506	>ACTCCA	>TGGAGT	0.8784250020980835
Mir506	6mer	AP5S1	525	315	320	315	320	26900595	x	6mer	525	NA	0	Mir-506	>ACTCCA	>TGGAGT	0.8784250020980835
Mir506	6mer	AP5S1	525	315	320	315	320	26900595	x	6mer	525	NA	0	Mir-506	>ACTCCA	>TGGAGT	0.8784250020980835
Mir506	6mer	RGD1560212	366	361	366	361	366	7182725	x	6mer	366	NA	0	Mir-506	>ACTCCA	>TGGAGT	0.8784250020980835
Mir506	6mer	RGD1560212	366	361	366	361	366	7182725	x	6mer	366	NA	0	Mir-506	>ACTCCA	>TGGAGT	0.8784250020980835
Mir506	6mer	ITGAM	366	15	20	15	20	6745689	x	6mer	366	NA	0	Mir-506	>ACTCCA	>TGGAGT	0.8784250020980835
Mir506	6mer	ITGAM	366	15	20	15	20	6745689	x	6mer	366	NA	0	Mir-506	>ACTCCA	>TGGAGT	0.8784250020980835
Mir506	6mer	DUSP13B	366	171	176	171	176	7126722	x	6mer	366	NA	0	Mir-506	>ACTCCA	>TGGAGT	0.8784250020980835
Mir506	6mer	DUSP13B	366	171	176	171	176	7126722	x	6mer	366	NA	0	Mir-506	>ACTCCA	>TGGAGT	0.8784250020980835
Mir506	6mer	THAP11	525	554	559	554	559	27134203	x	6mer	525	NA	0	Mir-506	>ACTCCA	>TGGAGT	0.8784250020980835
Mir506	6mer	THAP11	525	554	559	554	559	27134203	x	6mer	525	NA	0	Mir-506	>ACTCCA	>TGGAGT	0.8784250020980835
Mir506	6mer	EIF3A	525	854	859	854	859	26768311	x	6mer	525	NA	0	Mir-506	>ACTCCA	>TGGAGT	0.8784250020980835
Mir506	6mer	EIF3A	525	854	859	854	859	26768311	x	6mer	525	NA	0	Mir-506	>ACTCCA	>TGGAGT	0.8784250020980835
Mir506	6mer	NUP62	525	478	483	478	483	26801995	x	6mer	525	NA	0	Mir-506	>ACTCCA	>TGGAGT	0.8784250020980835
Mir506	6mer	NUP62	525	478	483	478	483	26801995	x	6mer	525	NA	0	Mir-506	>ACTCCA	>TGGAGT	0.8784250020980835
Mir506	6mer	FRS3	525	301	306	301	306	26974909	x	6mer	525	NA	0	Mir-506	>ACTCCA	>TGGAGT	0.8784250020980835
Mir506	6mer	FRS3	525	301	306	301	306	26974909	x	6mer	525	NA	0	Mir-506	>ACTCCA	>TGGAGT	0.8784250020980835
Mir506	6mer	CCDC154	366	23	28	23	28	7018884	x	6mer	366	NA	0	Mir-506	>ACTCCA	>TGGAGT	0.8784250020980835
Mir506	6mer	CCDC154	366	23	28	23	28	7018884	x	6mer	366	NA	0	Mir-506	>ACTCCA	>TGGAGT	0.8784250020980835
Mir506	6mer	RECQL5	366	135	140	135	140	7055777	x	6mer	366	NA	0	Mir-506	>ACTCCA	>TGGAGT	0.8784250020980835
Mir506	6mer	RECQL5	366	135	140	135	140	7055777	x	6mer	366	NA	0	Mir-506	>ACTCCA	>TGGAGT	0.8784250020980835
Mir506	6mer	AGAP3	366	389	394	389	394	6841899	x	6mer	366	NA	0	Mir-506	>ACTCCA	>TGGAGT	0.8784250020980835
Mir506	6mer	AGAP3	366	389	394	389	394	6841899	x	6mer	366	NA	0	Mir-506	>ACTCCA	>TGGAGT	0.8784250020980835
Mir506	6mer	EMILIN2	366	547	552	547	552	7013260	x	6mer	366	NA	0	Mir-506	>ACTCCA	>TGGAGT	0.8784250020980835
Mir506	6mer	EMILIN2	366	547	552	547	552	7013260	x	6mer	366	NA	0	Mir-506	>ACTCCA	>TGGAGT	0.8784250020980835
Mir506	6mer	TMEM51	525	699	704	699	704	26860670	x	6mer	525	NA	0	Mir-506	>ACTCCA	>TGGAGT	0.8784250020980835
Mir506	6mer	TMEM51	525	699	704	699	704	26860670	x	6mer	525	NA	0	Mir-506	>ACTCCA	>TGGAGT	0.8784250020980835
Mir506	6mer	SLC14A2	366	364	369	364	369	7182567	x	6mer	366	NA	0	Mir-506	>ACTCCA	>TGGAGT	0.8784250020980835
Mir506	6mer	SLC14A2	366	364	369	364	369	7182567	x	6mer	366	NA	0	Mir-506	>ACTCCA	>TGGAGT	0.8784250020980835
Mir506	6mer	RHBDL2	525	229	234	229	234	26851999	x	6mer	525	NA	0	Mir-506	>ACTCCA	>TGGAGT	0.8784250020980835
Mir506	6mer	RHBDL2	525	229	234	229	234	26851999	x	6mer	525	NA	0	Mir-506	>ACTCCA	>TGGAGT	0.8784250020980835
Mir506	6mer	IL27	525	68	73	68	73	26788967	x	6mer	525	NA	0	Mir-506	>ACTCCA	>TGGAGT	0.8784250020980835
Mir506	6mer	IL27	525	68	73	68	73	26788967	x	6mer	525	NA	0	Mir-506	>ACTCCA	>TGGAGT	0.8784250020980835
Mir506	6mer	B4GALT2	525	395	400	395	400	26850121	x	6mer	525	NA	0	Mir-506	>ACTCCA	>TGGAGT	0.8784250020980835
Mir506	6mer	B4GALT2	525	395	400	395	400	26850121	x	6mer	525	NA	0	Mir-506	>ACTCCA	>TGGAGT	0.8784250020980835
Mir506	6mer	PTDSS1	366	202	207	202	207	6944115	x	6mer	366	NA	0	Mir-506	>ACTCCA	>TGGAGT	0.8784250020980835
Mir506	6mer	PTDSS1	366	202	207	202	207	6944115	x	6mer	366	NA	0	Mir-506	>ACTCCA	>TGGAGT	0.8784250020980835
Mir506	6mer	PRSS59	366	106	111	106	111	6850868	x	6mer	366	NA	0	Mir-506	>ACTCCA	>TGGAGT	0.8784250020980835
Mir506	6mer	PRSS59	366	106	111	106	111	6850868	x	6mer	366	NA	0	Mir-506	>ACTCCA	>TGGAGT	0.8784250020980835
Mir506	6mer	RGD1561157	366	161	166	161	166	7017188	x	6mer	366	NA	0	Mir-506	>ACTCCA	>TGGAGT	0.8784250020980835
Mir506	6mer	RGD1561157	366	161	166	161	166	7017188	x	6mer	366	NA	0	Mir-506	>ACTCCA	>TGGAGT	0.8784250020980835
Mir506	6mer	TNNI2	525	20	25	20	25	26783736	x	6mer	525	NA	0	Mir-506	>ACTCCA	>TGGAGT	0.8784250020980835
Mir506	6mer	TNNI2	525	20	25	20	25	26783736	x	6mer	525	NA	0	Mir-506	>ACTCCA	>TGGAGT	0.8784250020980835
Mir506	6mer	ARXES2	366	541	546	541	546	7228492	x	6mer	366	NA	0	Mir-506	>ACTCCA	>TGGAGT	0.8784250020980835
Mir506	6mer	ARXES2	366	541	546	541	546	7228492	x	6mer	366	NA	0	Mir-506	>ACTCCA	>TGGAGT	0.8784250020980835
Mir506	6mer	PRELID2	525	185	190	185	190	27049068	x	6mer	525	NA	0	Mir-506	>ACTCCA	>TGGAGT	0.8784250020980835
Mir506	6mer	PRELID2	525	185	190	185	190	27049068	x	6mer	525	NA	0	Mir-506	>ACTCCA	>TGGAGT	0.8784250020980835
Mir506	6mer	HOXA6	366	71	76	71	76	6853134	x	6mer	366	NA	0	Mir-506	>ACTCCA	>TGGAGT	0.8784250020980835
Mir506	6mer	HOXA6	366	71	76	71	76	6853134	x	6mer	366	NA	0	Mir-506	>ACTCCA	>TGGAGT	0.8784250020980835
Mir506	6mer	DDOST	366	43	48	43	48	6899922	x	6mer	366	NA	0	Mir-506	>ACTCCA	>TGGAGT	0.8784250020980835
Mir506	6mer	DDOST	366	43	48	43	48	6899922	x	6mer	366	NA	0	Mir-506	>ACTCCA	>TGGAGT	0.8784250020980835
Mir506	6mer	FOXG1	366	155	160	155	160	6916186	x	6mer	366	NA	0	Mir-506	>ACTCCA	>TGGAGT	0.8784250020980835
Mir506	6mer	FOXG1	366	155	160	155	160	6916186	x	6mer	366	NA	0	Mir-506	>ACTCCA	>TGGAGT	0.8784250020980835
Mir506	6mer	TTC39A	366	607	612	607	612	6887590	x	6mer	366	NA	0	Mir-506	>ACTCCA	>TGGAGT	0.8784250020980835
Mir506	6mer	TTC39A	366	607	612	607	612	6887590	x	6mer	366	NA	0	Mir-506	>ACTCCA	>TGGAGT	0.8784250020980835
Mir506	6mer	MAP2K5	366	209	214	209	214	6978158	x	6mer	366	NA	0	Mir-506	>ACTCCA	>TGGAGT	0.8784250020980835
Mir506	6mer	MAP2K5	366	209	214	209	214	6978158	x	6mer	366	NA	0	Mir-506	>ACTCCA	>TGGAGT	0.8784250020980835
Mir506	6mer	CHST14	366	22	27	22	27	6820865	x	6mer	366	NA	0	Mir-506	>ACTCCA	>TGGAGT	0.8784250020980835
Mir506	6mer	CHST14	366	22	27	22	27	6820865	x	6mer	366	NA	0	Mir-506	>ACTCCA	>TGGAGT	0.8784250020980835
Mir506	6mer	SCAF4	366	254	259	254	259	7062312	x	6mer	366	NA	0	Mir-506	>ACTCCA	>TGGAGT	0.8784250020980835
Mir506	6mer	SCAF4	366	254	259	254	259	7062312	x	6mer	366	NA	0	Mir-506	>ACTCCA	>TGGAGT	0.8784250020980835
Mir506	6mer	LAT	525	121	126	121	126	26789418	x	6mer	525	NA	0	Mir-506	>ACTCCA	>TGGAGT	0.8784250020980835
Mir506	6mer	LAT	525	121	126	121	126	26789418	x	6mer	525	NA	0	Mir-506	>ACTCCA	>TGGAGT	0.8784250020980835
Mir506	6mer	ACP1	366	350	355	350	355	6914581	x	6mer	366	NA	0	Mir-506	>ACTCCA	>TGGAGT	0.8784250020980835
Mir506	6mer	ACP1	366	350	355	350	355	6914581	x	6mer	366	NA	0	Mir-506	>ACTCCA	>TGGAGT	0.8784250020980835
Mir506	6mer	GUCA2B	366	157	162	157	162	6890987	x	6mer	366	NA	0	Mir-506	>ACTCCA	>TGGAGT	0.8784250020980835
Mir506	6mer	GUCA2B	366	157	162	157	162	6890987	x	6mer	366	NA	0	Mir-506	>ACTCCA	>TGGAGT	0.8784250020980835
Mir506	6mer	NODAL	366	270	275	270	275	7211871	x	6mer	366	NA	0	Mir-506	>ACTCCA	>TGGAGT	0.8784250020980835
Mir506	6mer	NODAL	366	270	275	270	275	7211871	x	6mer	366	NA	0	Mir-506	>ACTCCA	>TGGAGT	0.8784250020980835
Mir506	6mer	CCDC34	366	523	528	523	528	6819702	x	6mer	366	NA	0	Mir-506	>ACTCCA	>TGGAGT	0.8784250020980835
Mir506	6mer	CCDC34	366	523	528	523	528	6819702	x	6mer	366	NA	0	Mir-506	>ACTCCA	>TGGAGT	0.8784250020980835
Mir506	6mer	IPO5	525	25	30	25	30	26951925	x	6mer	525	NA	0	Mir-506	>ACTCCA	>TGGAGT	0.8784250020980835
Mir506	6mer	IPO5	525	25	30	25	30	26951925	x	6mer	525	NA	0	Mir-506	>ACTCCA	>TGGAGT	0.8784250020980835
Mir506	6mer	SLC25A28	366	242	247	242	247	6765847	x	6mer	366	NA	0	Mir-506	>ACTCCA	>TGGAGT	0.8784250020980835
Mir506	6mer	SLC25A28	366	242	247	242	247	6765847	x	6mer	366	NA	0	Mir-506	>ACTCCA	>TGGAGT	0.8784250020980835
Mir506	6mer	PPP1R11	366	817	822	817	822	7198419	x	6mer	366	NA	0	Mir-506	>ACTCCA	>TGGAGT	0.8784250020980835
Mir506	6mer	PPP1R11	366	817	822	817	822	7198419	x	6mer	366	NA	0	Mir-506	>ACTCCA	>TGGAGT	0.8784250020980835
Mir506	6mer	ZFP598	366	233	238	233	238	7018275	x	6mer	366	NA	0	Mir-506	>ACTCCA	>TGGAGT	0.8784250020980835
Mir506	6mer	ZFP598	366	233	238	233	238	7018275	x	6mer	366	NA	0	Mir-506	>ACTCCA	>TGGAGT	0.8784250020980835
Mir506	6mer	CDH16	366	109	114	109	114	7184091	x	6mer	366	NA	0	Mir-506	>ACTCCA	>TGGAGT	0.8784250020980835
Mir506	6mer	CDH16	366	109	114	109	114	7184091	x	6mer	366	NA	0	Mir-506	>ACTCCA	>TGGAGT	0.8784250020980835
Mir506	6mer	GPAT4	366	152	157	152	157	7154530	x	6mer	366	NA	0	Mir-506	>ACTCCA	>TGGAGT	0.8784250020980835
Mir506	6mer	GPAT4	366	152	157	152	157	7154530	x	6mer	366	NA	0	Mir-506	>ACTCCA	>TGGAGT	0.8784250020980835
Mir506	6mer	PRADC1	525	362	367	362	367	26825108	x	6mer	525	NA	0	Mir-506	>ACTCCA	>TGGAGT	0.8784250020980835
Mir506	6mer	PRADC1	525	362	367	362	367	26825108	x	6mer	525	NA	0	Mir-506	>ACTCCA	>TGGAGT	0.8784250020980835
Mir506	6mer	PDZD11	525	61	66	61	66	27163128	x	6mer	525	NA	0	Mir-506	>ACTCCA	>TGGAGT	0.8784250020980835
Mir506	6mer	PDZD11	525	61	66	61	66	27163128	x	6mer	525	NA	0	Mir-506	>ACTCCA	>TGGAGT	0.8784250020980835
Mir506	6mer	YEATS4	366	392	397	392	397	6940742	x	6mer	366	NA	0	Mir-506	>ACTCCA	>TGGAGT	0.8784250020980835
Mir506	6mer	YEATS4	366	392	397	392	397	6940742	x	6mer	366	NA	0	Mir-506	>ACTCCA	>TGGAGT	0.8784250020980835
Mir506	6mer	GALT	366	51	56	51	56	6877991	x	6mer	366	NA	0	Mir-506	>ACTCCA	>TGGAGT	0.8784250020980835
Mir506	6mer	GALT	366	51	56	51	56	6877991	x	6mer	366	NA	0	Mir-506	>ACTCCA	>TGGAGT	0.8784250020980835
Mir506	6mer	BYSL	366	173	178	173	178	6995631	x	6mer	366	NA	0	Mir-506	>ACTCCA	>TGGAGT	0.8784250020980835
Mir506	6mer	BYSL	366	173	178	173	178	6995631	x	6mer	366	NA	0	Mir-506	>ACTCCA	>TGGAGT	0.8784250020980835
Mir506	6mer	DHX57	366	177	182	177	182	6908028	x	6mer	366	NA	0	Mir-506	>ACTCCA	>TGGAGT	0.8784250020980835
Mir506	6mer	DHX57	366	177	182	177	182	6908028	x	6mer	366	NA	0	Mir-506	>ACTCCA	>TGGAGT	0.8784250020980835
Mir506	6mer	NCSTN	525	637	642	637	642	27041020	x	6mer	525	NA	0	Mir-506	>ACTCCA	>TGGAGT	0.8784250020980835
Mir506	6mer	NCSTN	525	637	642	637	642	27041020	x	6mer	525	NA	0	Mir-506	>ACTCCA	>TGGAGT	0.8784250020980835
Mir506	6mer	PYURF	525	66	71	66	71	26821870	x	6mer	525	NA	0	Mir-506	>ACTCCA	>TGGAGT	0.8784250020980835
Mir506	6mer	PYURF	525	66	71	66	71	26821870	x	6mer	525	NA	0	Mir-506	>ACTCCA	>TGGAGT	0.8784250020980835
Mir506	6mer	PKP3	366	220	225	220	225	6748896	x	6mer	366	NA	0	Mir-506	>ACTCCA	>TGGAGT	0.8784250020980835
Mir506	6mer	PKP3	366	220	225	220	225	6748896	x	6mer	366	NA	0	Mir-506	>ACTCCA	>TGGAGT	0.8784250020980835
Mir506	6mer	CFAP70	525	97	102	97	102	26960731	x	6mer	525	NA	0	Mir-506	>ACTCCA	>TGGAGT	0.8784250020980835
Mir506	6mer	CFAP70	525	97	102	97	102	26960731	x	6mer	525	NA	0	Mir-506	>ACTCCA	>TGGAGT	0.8784250020980835
Mir506	6mer	EMC8	366	245	250	245	250	7195141	x	6mer	366	NA	0	Mir-506	>ACTCCA	>TGGAGT	0.8784250020980835
Mir506	6mer	EMC8	366	245	250	245	250	7195141	x	6mer	366	NA	0	Mir-506	>ACTCCA	>TGGAGT	0.8784250020980835
Mir506	6mer	PHLDB3	525	210	215	210	215	26807565	x	6mer	525	NA	0	Mir-506	>ACTCCA	>TGGAGT	0.8784250020980835
Mir506	6mer	PHLDB3	525	210	215	210	215	26807565	x	6mer	525	NA	0	Mir-506	>ACTCCA	>TGGAGT	0.8784250020980835
Mir506	6mer	ZMYND19	525	381	386	381	386	26881442	x	6mer	525	NA	0	Mir-506	>ACTCCA	>TGGAGT	0.8784250020980835
Mir506	6mer	ZMYND19	525	381	386	381	386	26881442	x	6mer	525	NA	0	Mir-506	>ACTCCA	>TGGAGT	0.8784250020980835
Mir506	6mer	DDX47	525	84	89	84	89	26833534	x	6mer	525	NA	0	Mir-506	>ACTCCA	>TGGAGT	0.8784250020980835
Mir506	6mer	DDX47	525	84	89	84	89	26833534	x	6mer	525	NA	0	Mir-506	>ACTCCA	>TGGAGT	0.8784250020980835
Mir506	6mer	SCGB2A1	366	232	237	232	237	6758070	x	6mer	366	NA	0	Mir-506	>ACTCCA	>TGGAGT	0.8784250020980835
Mir506	6mer	SCGB2A1	366	232	237	232	237	6758070	x	6mer	366	NA	0	Mir-506	>ACTCCA	>TGGAGT	0.8784250020980835
Mir506	6mer	MTA2	366	471	476	471	476	6757802	x	6mer	366	NA	0	Mir-506	>ACTCCA	>TGGAGT	0.8784250020980835
Mir506	6mer	MTA2	366	471	476	471	476	6757802	x	6mer	366	NA	0	Mir-506	>ACTCCA	>TGGAGT	0.8784250020980835
Mir506	6mer	HPGD	366	212	217	212	217	7150426	x	6mer	366	NA	0	Mir-506	>ACTCCA	>TGGAGT	0.8784250020980835
Mir506	6mer	HPGD	366	212	217	212	217	7150426	x	6mer	366	NA	0	Mir-506	>ACTCCA	>TGGAGT	0.8784250020980835
Mir506	6mer	BCAN	525	100	105	100	105	26876013	x	6mer	525	NA	0	Mir-506	>ACTCCA	>TGGAGT	0.8784250020980835
Mir506	6mer	BCAN	525	100	105	100	105	26876013	x	6mer	525	NA	0	Mir-506	>ACTCCA	>TGGAGT	0.8784250020980835
Mir506	6mer	ISCA2	525	85	90	85	90	26917315	x	6mer	525	NA	0	Mir-506	>ACTCCA	>TGGAGT	0.8784250020980835
Mir506	6mer	ISCA2	525	85	90	85	90	26917315	x	6mer	525	NA	0	Mir-506	>ACTCCA	>TGGAGT	0.8784250020980835
Mir506	6mer	ABCB8	366	354	359	354	359	6842109	x	6mer	366	NA	0	Mir-506	>ACTCCA	>TGGAGT	0.8784250020980835
Mir506	6mer	ABCB8	366	354	359	354	359	6842109	x	6mer	366	NA	0	Mir-506	>ACTCCA	>TGGAGT	0.8784250020980835
Mir506	6mer	LTF	366	248	253	248	253	6989742	x	6mer	366	NA	0	Mir-506	>ACTCCA	>TGGAGT	0.8784250020980835
Mir506	6mer	LTF	366	248	253	248	253	6989742	x	6mer	366	NA	0	Mir-506	>ACTCCA	>TGGAGT	0.8784250020980835
Mir506	6mer	MIER2	366	708	713	708	713	6934942	x	6mer	366	NA	0	Mir-506	>ACTCCA	>TGGAGT	0.8784250020980835
Mir506	6mer	MIER2	366	708	713	708	713	6934942	x	6mer	366	NA	0	Mir-506	>ACTCCA	>TGGAGT	0.8784250020980835
Mir506	6mer	RAE1	525	21	26	21	26	26910055	x	6mer	525	NA	0	Mir-506	>ACTCCA	>TGGAGT	0.8784250020980835
Mir506	6mer	RAE1	525	21	26	21	26	26910055	x	6mer	525	NA	0	Mir-506	>ACTCCA	>TGGAGT	0.8784250020980835
Mir506	6mer	EMC10	366	478	483	478	483	6725088	x	6mer	366	NA	0	Mir-506	>ACTCCA	>TGGAGT	0.8784250020980835
Mir506	6mer	EMC10	366	478	483	478	483	6725088	x	6mer	366	NA	0	Mir-506	>ACTCCA	>TGGAGT	0.8784250020980835
Mir506	6mer	DUSP23	366	658	663	658	663	7104250	x	6mer	366	NA	0	Mir-506	>ACTCCA	>TGGAGT	0.8784250020980835
Mir506	6mer	DUSP23	366	658	663	658	663	7104250	x	6mer	366	NA	0	Mir-506	>ACTCCA	>TGGAGT	0.8784250020980835
Mir506	6mer	SRRM2	366	196	201	196	201	7017254	x	6mer	366	NA	0	Mir-506	>ACTCCA	>TGGAGT	0.8784250020980835
Mir506	6mer	SRRM2	366	196	201	196	201	7017254	x	6mer	366	NA	0	Mir-506	>ACTCCA	>TGGAGT	0.8784250020980835
Mir506	6mer	ARHGAP24	366	570	575	570	575	7110496	x	6mer	366	NA	0	Mir-506	>ACTCCA	>TGGAGT	0.8784250020980835
Mir506	6mer	ARHGAP24	366	570	575	570	575	7110496	x	6mer	366	NA	0	Mir-506	>ACTCCA	>TGGAGT	0.8784250020980835
Mir506	6mer	SLC11A1	525	118	123	118	123	26969852	x	6mer	525	NA	0	Mir-506	>ACTCCA	>TGGAGT	0.8784250020980835
Mir506	6mer	SLC11A1	525	118	123	118	123	26969852	x	6mer	525	NA	0	Mir-506	>ACTCCA	>TGGAGT	0.8784250020980835
Mir506	6mer	ADM2	366	342	347	342	347	6956860	x	6mer	366	NA	0	Mir-506	>ACTCCA	>TGGAGT	0.8784250020980835
Mir506	6mer	ADM2	366	342	347	342	347	6956860	x	6mer	366	NA	0	Mir-506	>ACTCCA	>TGGAGT	0.8784250020980835
Mir506	6mer	CORO6	525	784	789	784	789	26999796	x	6mer	525	NA	0	Mir-506	>ACTCCA	>TGGAGT	0.8784250020980835
Mir506	6mer	CORO6	525	784	789	784	789	26999796	x	6mer	525	NA	0	Mir-506	>ACTCCA	>TGGAGT	0.8784250020980835
Mir506	6mer	PP2D1	366	731	736	731	736	6994744	x	6mer	366	NA	0	Mir-506	>ACTCCA	>TGGAGT	0.8784250020980835
Mir506	6mer	PP2D1	366	731	736	731	736	6994744	x	6mer	366	NA	0	Mir-506	>ACTCCA	>TGGAGT	0.8784250020980835
Mir506	6mer	USHBP1	525	104	109	104	109	27103425	x	6mer	525	NA	0	Mir-506	>ACTCCA	>TGGAGT	0.8784250020980835
Mir506	6mer	USHBP1	525	104	109	104	109	27103425	x	6mer	525	NA	0	Mir-506	>ACTCCA	>TGGAGT	0.8784250020980835
Mir506	6mer	PUS7	366	909	914	909	914	6842513	x	6mer	366	NA	0	Mir-506	>ACTCCA	>TGGAGT	0.8784250020980835
Mir506	6mer	PUS7	366	909	914	909	914	6842513	x	6mer	366	NA	0	Mir-506	>ACTCCA	>TGGAGT	0.8784250020980835
Mir506	6mer	ALS2	525	52	57	52	57	26971174	x	6mer	525	NA	0	Mir-506	>ACTCCA	>TGGAGT	0.8784250020980835
Mir506	6mer	ALS2	525	52	57	52	57	26971174	x	6mer	525	NA	0	Mir-506	>ACTCCA	>TGGAGT	0.8784250020980835
Mir506	6mer	DNAH9	525	133	138	133	138	27006349	x	6mer	525	NA	0	Mir-506	>ACTCCA	>TGGAGT	0.8784250020980835
Mir506	6mer	DNAH9	525	133	138	133	138	27006349	x	6mer	525	NA	0	Mir-506	>ACTCCA	>TGGAGT	0.8784250020980835
Mir506	6mer	TRIM24	525	291	296	291	296	26819154	x	6mer	525	NA	0	Mir-506	>ACTCCA	>TGGAGT	0.8784250020980835
Mir506	6mer	TRIM24	525	291	296	291	296	26819154	x	6mer	525	NA	0	Mir-506	>ACTCCA	>TGGAGT	0.8784250020980835
Mir506	6mer	CISD3	525	157	162	157	162	26992501	x	6mer	525	NA	0	Mir-506	>ACTCCA	>TGGAGT	0.8784250020980835
Mir506	6mer	CISD3	525	157	162	157	162	26992501	x	6mer	525	NA	0	Mir-506	>ACTCCA	>TGGAGT	0.8784250020980835
Mir506	6mer	RGD1308742	366	498	503	498	503	6810082	x	6mer	366	NA	0	Mir-506	>ACTCCA	>TGGAGT	0.8784250020980835
Mir506	6mer	RGD1308742	366	498	503	498	503	6810082	x	6mer	366	NA	0	Mir-506	>ACTCCA	>TGGAGT	0.8784250020980835
Mir506	6mer	TAGLN	525	221	226	221	226	26944966	x	6mer	525	NA	0	Mir-506	>ACTCCA	>TGGAGT	0.8784250020980835
Mir506	6mer	TAGLN	525	221	226	221	226	26944966	x	6mer	525	NA	0	Mir-506	>ACTCCA	>TGGAGT	0.8784250020980835
Mir506	6mer	BOD1	366	412	417	412	417	7020650	x	6mer	366	NA	0	Mir-506	>ACTCCA	>TGGAGT	0.8784250020980835
Mir506	6mer	BOD1	366	412	417	412	417	7020650	x	6mer	366	NA	0	Mir-506	>ACTCCA	>TGGAGT	0.8784250020980835
Mir506	6mer	RIOX2	525	135	140	135	140	27066060	x	6mer	525	NA	0	Mir-506	>ACTCCA	>TGGAGT	0.8784250020980835
Mir506	6mer	RIOX2	525	135	140	135	140	27066060	x	6mer	525	NA	0	Mir-506	>ACTCCA	>TGGAGT	0.8784250020980835
Mir506	6mer	DMPK	525	683	688	683	688	26811556	x	6mer	525	NA	0	Mir-506	>ACTCCA	>TGGAGT	0.8784250020980835
Mir506	6mer	DMPK	525	683	688	683	688	26811556	x	6mer	525	NA	0	Mir-506	>ACTCCA	>TGGAGT	0.8784250020980835
Mir506	6mer	SMIM41	366	105	110	105	110	6961044	x	6mer	366	NA	0	Mir-506	>ACTCCA	>TGGAGT	0.8784250020980835
Mir506	6mer	SMIM41	366	105	110	105	110	6961044	x	6mer	366	NA	0	Mir-506	>ACTCCA	>TGGAGT	0.8784250020980835
Mir506	6mer	SMIM41	366	141	146	141	146	6961045	x	6mer	366	NA	0	Mir-506	>ACTCCA	>TGGAGT	0.8784250020980835
Mir506	6mer	SMIM41	366	141	146	141	146	6961045	x	6mer	366	NA	0	Mir-506	>ACTCCA	>TGGAGT	0.8784250020980835
Mir506	6mer	ELF3	525	585	590	585	590	27035875	x	6mer	525	NA	0	Mir-506	>ACTCCA	>TGGAGT	0.8784250020980835
Mir506	6mer	ELF3	525	585	590	585	590	27035875	x	6mer	525	NA	0	Mir-506	>ACTCCA	>TGGAGT	0.8784250020980835
Mir506	6mer	CBY3	366	114	119	114	119	7023151	x	6mer	366	NA	0	Mir-506	>ACTCCA	>TGGAGT	0.8784250020980835
Mir506	6mer	CBY3	366	114	119	114	119	7023151	x	6mer	366	NA	0	Mir-506	>ACTCCA	>TGGAGT	0.8784250020980835
Mir506	6mer	TANC2	525	109	114	109	114	26987564	x	6mer	525	NA	0	Mir-506	>ACTCCA	>TGGAGT	0.8784250020980835
Mir506	6mer	TANC2	525	109	114	109	114	26987564	x	6mer	525	NA	0	Mir-506	>ACTCCA	>TGGAGT	0.8784250020980835
Mir506	6mer	CAPNS1	366	101	106	101	106	6720738	x	6mer	366	NA	0	Mir-506	>ACTCCA	>TGGAGT	0.8784250020980835
Mir506	6mer	CAPNS1	366	101	106	101	106	6720738	x	6mer	366	NA	0	Mir-506	>ACTCCA	>TGGAGT	0.8784250020980835
Mir506	6mer	LCE3E	366	147	152	147	152	6788577	x	6mer	366	NA	0	Mir-506	>ACTCCA	>TGGAGT	0.8784250020980835
Mir506	6mer	LCE3E	366	147	152	147	152	6788577	x	6mer	366	NA	0	Mir-506	>ACTCCA	>TGGAGT	0.8784250020980835
Mir506	6mer	RGSL2H	366	157	162	157	162	7098326	x	6mer	366	NA	0	Mir-506	>ACTCCA	>TGGAGT	0.8784250020980835
Mir506	6mer	RGSL2H	366	157	162	157	162	7098326	x	6mer	366	NA	0	Mir-506	>ACTCCA	>TGGAGT	0.8784250020980835
Mir506	6mer	EEF2KMT	366	572	577	572	577	7014836	x	6mer	366	NA	0	Mir-506	>ACTCCA	>TGGAGT	0.8784250020980835
Mir506	6mer	EEF2KMT	366	572	577	572	577	7014836	x	6mer	366	NA	0	Mir-506	>ACTCCA	>TGGAGT	0.8784250020980835
Mir506	6mer	MFAP4	525	475	480	475	480	27007294	x	6mer	525	NA	0	Mir-506	>ACTCCA	>TGGAGT	0.8784250020980835
Mir506	6mer	MFAP4	525	475	480	475	480	27007294	x	6mer	525	NA	0	Mir-506	>ACTCCA	>TGGAGT	0.8784250020980835
Mir506	6mer	STOX1	366	311	316	311	316	7212747	x	6mer	366	NA	0	Mir-506	>ACTCCA	>TGGAGT	0.8784250020980835
Mir506	6mer	STOX1	366	311	316	311	316	7212747	x	6mer	366	NA	0	Mir-506	>ACTCCA	>TGGAGT	0.8784250020980835
Mir506	6mer	VIPAS39	366	629	634	629	634	6923504	x	6mer	366	NA	0	Mir-506	>ACTCCA	>TGGAGT	0.8784250020980835
Mir506	6mer	VIPAS39	366	629	634	629	634	6923504	x	6mer	366	NA	0	Mir-506	>ACTCCA	>TGGAGT	0.8784250020980835
Mir506	6mer	PAPSS1	525	546	551	546	551	26866617	x	6mer	525	NA	0	Mir-506	>ACTCCA	>TGGAGT	0.8784250020980835
Mir506	6mer	PAPSS1	525	546	551	546	551	26866617	x	6mer	525	NA	0	Mir-506	>ACTCCA	>TGGAGT	0.8784250020980835
Mir506	6mer	SLC12A4	525	22	27	22	27	27134010	x	6mer	525	NA	0	Mir-506	>ACTCCA	>TGGAGT	0.8784250020980835
Mir506	6mer	SLC12A4	525	22	27	22	27	27134010	x	6mer	525	NA	0	Mir-506	>ACTCCA	>TGGAGT	0.8784250020980835
Mir506	6mer	RWDD2B	525	411	416	411	416	27065496	x	6mer	525	NA	0	Mir-506	>ACTCCA	>TGGAGT	0.8784250020980835
Mir506	6mer	RWDD2B	525	411	416	411	416	27065496	x	6mer	525	NA	0	Mir-506	>ACTCCA	>TGGAGT	0.8784250020980835
Mir506	6mer	POMC	525	86	91	86	91	26924757	x	6mer	525	NA	0	Mir-506	>ACTCCA	>TGGAGT	0.8784250020980835
Mir506	6mer	POMC	525	86	91	86	91	26924757	x	6mer	525	NA	0	Mir-506	>ACTCCA	>TGGAGT	0.8784250020980835
Mir506	6mer	SLC25A45	366	315	320	315	320	6755086	x	6mer	366	NA	0	Mir-506	>ACTCCA	>TGGAGT	0.8784250020980835
Mir506	6mer	SLC25A45	366	315	320	315	320	6755086	x	6mer	366	NA	0	Mir-506	>ACTCCA	>TGGAGT	0.8784250020980835
Mir506	6mer	EDN1	366	178	183	178	183	7162352	x	6mer	366	NA	0	Mir-506	>ACTCCA	>TGGAGT	0.8784250020980835
Mir506	6mer	EDN1	366	178	183	178	183	7162352	x	6mer	366	NA	0	Mir-506	>ACTCCA	>TGGAGT	0.8784250020980835
Mir506	6mer	ZFP949	366	202	207	202	207	6983092	x	6mer	366	NA	0	Mir-506	>ACTCCA	>TGGAGT	0.8784250020980835
Mir506	6mer	ZFP949	366	202	207	202	207	6983092	x	6mer	366	NA	0	Mir-506	>ACTCCA	>TGGAGT	0.8784250020980835
Mir506	6mer	GALNT3	525	266	271	266	271	26888832	x	6mer	525	NA	0	Mir-506	>ACTCCA	>TGGAGT	0.8784250020980835
Mir506	6mer	GALNT3	525	266	271	266	271	26888832	x	6mer	525	NA	0	Mir-506	>ACTCCA	>TGGAGT	0.8784250020980835
Mir506	6mer	ELMOD3	525	511	516	511	516	26823834	x	6mer	525	NA	0	Mir-506	>ACTCCA	>TGGAGT	0.8784250020980835
Mir506	6mer	ELMOD3	525	511	516	511	516	26823834	x	6mer	525	NA	0	Mir-506	>ACTCCA	>TGGAGT	0.8784250020980835
Mir506	6mer	CENPL	525	112	117	112	117	27038274	x	6mer	525	NA	0	Mir-506	>ACTCCA	>TGGAGT	0.8784250020980835
Mir506	6mer	CENPL	525	112	117	112	117	27038274	x	6mer	525	NA	0	Mir-506	>ACTCCA	>TGGAGT	0.8784250020980835
Mir506	6mer	ZFP51L1	366	287	292	287	292	6707803	x	6mer	366	NA	0	Mir-506	>ACTCCA	>TGGAGT	0.8784250020980835
Mir506	6mer	ZFP51L1	366	287	292	287	292	6707803	x	6mer	366	NA	0	Mir-506	>ACTCCA	>TGGAGT	0.8784250020980835
Mir506	6mer	CLMP	525	377	382	377	382	26946722	x	6mer	525	NA	0	Mir-506	>ACTCCA	>TGGAGT	0.8784250020980835
Mir506	6mer	CLMP	525	377	382	377	382	26946722	x	6mer	525	NA	0	Mir-506	>ACTCCA	>TGGAGT	0.8784250020980835
Mir506	6mer	SLC8B1	525	212	217	212	217	27150829	x	6mer	525	NA	0	Mir-506	>ACTCCA	>TGGAGT	0.8784250020980835
Mir506	6mer	SLC8B1	525	212	217	212	217	27150829	x	6mer	525	NA	0	Mir-506	>ACTCCA	>TGGAGT	0.8784250020980835
Mir506	6mer	ARHGEF39	366	93	98	93	98	6878749	x	6mer	366	NA	0	Mir-506	>ACTCCA	>TGGAGT	0.8784250020980835
Mir506	6mer	ARHGEF39	366	93	98	93	98	6878749	x	6mer	366	NA	0	Mir-506	>ACTCCA	>TGGAGT	0.8784250020980835
Mir506	6mer	PAM	525	478	483	478	483	26965385	x	6mer	525	NA	0	Mir-506	>ACTCCA	>TGGAGT	0.8784250020980835
Mir506	6mer	PAM	525	478	483	478	483	26965385	x	6mer	525	NA	0	Mir-506	>ACTCCA	>TGGAGT	0.8784250020980835
Mir506	6mer	SMCR8	366	84	89	84	89	7026919	x	6mer	366	NA	0	Mir-506	>ACTCCA	>TGGAGT	0.8784250020980835
Mir506	6mer	SMCR8	366	84	89	84	89	7026919	x	6mer	366	NA	0	Mir-506	>ACTCCA	>TGGAGT	0.8784250020980835
Mir506	6mer	MYOF	366	427	432	427	432	6763556	x	6mer	366	NA	0	Mir-506	>ACTCCA	>TGGAGT	0.8784250020980835
Mir506	6mer	MYOF	366	427	432	427	432	6763556	x	6mer	366	NA	0	Mir-506	>ACTCCA	>TGGAGT	0.8784250020980835
Mir506	6mer	MINK1	525	305	310	305	310	27002790	x	6mer	525	NA	0	Mir-506	>ACTCCA	>TGGAGT	0.8784250020980835
Mir506	6mer	MINK1	525	305	310	305	310	27002790	x	6mer	525	NA	0	Mir-506	>ACTCCA	>TGGAGT	0.8784250020980835
Mir506	6mer	FOXO6	525	425	430	425	430	26851362	x	6mer	525	NA	0	Mir-506	>ACTCCA	>TGGAGT	0.8784250020980835
Mir506	6mer	FOXO6	525	425	430	425	430	26851362	x	6mer	525	NA	0	Mir-506	>ACTCCA	>TGGAGT	0.8784250020980835
Mir506	6mer	ZNF143	525	47	52	47	52	26791742	x	6mer	525	NA	0	Mir-506	>ACTCCA	>TGGAGT	0.8784250020980835
Mir506	6mer	ZNF143	525	47	52	47	52	26791742	x	6mer	525	NA	0	Mir-506	>ACTCCA	>TGGAGT	0.8784250020980835
Mir506	6mer	PSME2	366	387	392	387	392	7133423	x	6mer	366	NA	0	Mir-506	>ACTCCA	>TGGAGT	0.8784250020980835
Mir506	6mer	PSME2	366	387	392	387	392	7133423	x	6mer	366	NA	0	Mir-506	>ACTCCA	>TGGAGT	0.8784250020980835
Mir506	6mer	LRIF1	366	286	291	286	291	6794011	x	6mer	366	NA	0	Mir-506	>ACTCCA	>TGGAGT	0.8784250020980835
Mir506	6mer	LRIF1	366	286	291	286	291	6794011	x	6mer	366	NA	0	Mir-506	>ACTCCA	>TGGAGT	0.8784250020980835
Mir506	6mer	HVCN1	525	514	519	514	519	27150353	x	6mer	525	NA	0	Mir-506	>ACTCCA	>TGGAGT	0.8784250020980835
Mir506	6mer	HVCN1	525	514	519	514	519	27150353	x	6mer	525	NA	0	Mir-506	>ACTCCA	>TGGAGT	0.8784250020980835
Mir506	6mer	BNIP3	366	416	421	416	421	6747486	x	6mer	366	NA	0	Mir-506	>ACTCCA	>TGGAGT	0.8784250020980835
Mir506	6mer	BNIP3	366	416	421	416	421	6747486	x	6mer	366	NA	0	Mir-506	>ACTCCA	>TGGAGT	0.8784250020980835
Mir506	6mer	VPS29	525	148	153	148	153	27150229	x	6mer	525	NA	0	Mir-506	>ACTCCA	>TGGAGT	0.8784250020980835
Mir506	6mer	VPS29	525	148	153	148	153	27150229	x	6mer	525	NA	0	Mir-506	>ACTCCA	>TGGAGT	0.8784250020980835
Mir506	6mer	FARS2	525	536	541	536	541	27057903	x	6mer	525	NA	0	Mir-506	>ACTCCA	>TGGAGT	0.8784250020980835
Mir506	6mer	FARS2	525	536	541	536	541	27057903	x	6mer	525	NA	0	Mir-506	>ACTCCA	>TGGAGT	0.8784250020980835
Mir506	6mer	ATG101	366	35	40	35	40	6960984	x	6mer	366	NA	0	Mir-506	>ACTCCA	>TGGAGT	0.8784250020980835
Mir506	6mer	ATG101	366	35	40	35	40	6960984	x	6mer	366	NA	0	Mir-506	>ACTCCA	>TGGAGT	0.8784250020980835
Mir506	6mer	SH3BP1	366	181	186	181	186	6951872	x	6mer	366	NA	0	Mir-506	>ACTCCA	>TGGAGT	0.8784250020980835
Mir506	6mer	SH3BP1	366	181	186	181	186	6951872	x	6mer	366	NA	0	Mir-506	>ACTCCA	>TGGAGT	0.8784250020980835
Mir506	6mer	ABCB8	525	121	126	121	126	26813785	x	6mer	525	NA	0	Mir-506	>ACTCCA	>TGGAGT	0.8784250020980835
Mir506	6mer	ABCB8	525	121	126	121	126	26813785	x	6mer	525	NA	0	Mir-506	>ACTCCA	>TGGAGT	0.8784250020980835
Mir506	6mer	USF1	525	312	317	312	317	27040647	x	6mer	525	NA	0	Mir-506	>ACTCCA	>TGGAGT	0.8784250020980835
Mir506	6mer	USF1	525	312	317	312	317	27040647	x	6mer	525	NA	0	Mir-506	>ACTCCA	>TGGAGT	0.8784250020980835
Mir506	6mer	ANGPTL4	525	109	114	109	114	27127196	x	6mer	525	NA	0	Mir-506	>ACTCCA	>TGGAGT	0.8784250020980835
Mir506	6mer	ANGPTL4	525	109	114	109	114	27127196	x	6mer	525	NA	0	Mir-506	>ACTCCA	>TGGAGT	0.8784250020980835
Mir506	6mer	CD70	525	61	66	61	66	26973765	x	6mer	525	NA	0	Mir-506	>ACTCCA	>TGGAGT	0.8784250020980835
Mir506	6mer	CD70	525	61	66	61	66	26973765	x	6mer	525	NA	0	Mir-506	>ACTCCA	>TGGAGT	0.8784250020980835
Mir506	6mer	HTR1D	366	401	406	401	406	6899243	x	6mer	366	NA	0	Mir-506	>ACTCCA	>TGGAGT	0.8784250020980835
Mir506	6mer	HTR1D	366	401	406	401	406	6899243	x	6mer	366	NA	0	Mir-506	>ACTCCA	>TGGAGT	0.8784250020980835
Mir506	6mer	PPP1R1B	525	26	31	26	31	26992163	x	6mer	525	NA	0	Mir-506	>ACTCCA	>TGGAGT	0.8784250020980835
Mir506	6mer	PPP1R1B	525	26	31	26	31	26992163	x	6mer	525	NA	0	Mir-506	>ACTCCA	>TGGAGT	0.8784250020980835
Mir506	6mer	CACNB3	366	64	69	64	69	6958885	x	6mer	366	NA	0	Mir-506	>ACTCCA	>TGGAGT	0.8784250020980835
Mir506	6mer	CACNB3	366	64	69	64	69	6958885	x	6mer	366	NA	0	Mir-506	>ACTCCA	>TGGAGT	0.8784250020980835
Mir506	6mer	MTCH1	366	340	345	340	345	7206113	x	6mer	366	NA	0	Mir-506	>ACTCCA	>TGGAGT	0.8784250020980835
Mir506	6mer	MTCH1	366	340	345	340	345	7206113	x	6mer	366	NA	0	Mir-506	>ACTCCA	>TGGAGT	0.8784250020980835
Mir506	6mer	ALDH1L1	366	180	185	180	185	6860523	x	6mer	366	NA	0	Mir-506	>ACTCCA	>TGGAGT	0.8784250020980835
Mir506	6mer	ALDH1L1	366	180	185	180	185	6860523	x	6mer	366	NA	0	Mir-506	>ACTCCA	>TGGAGT	0.8784250020980835
Mir506	6mer	CERS2	366	286	291	286	291	6790390	x	6mer	366	NA	0	Mir-506	>ACTCCA	>TGGAGT	0.8784250020980835
Mir506	6mer	CERS2	366	286	291	286	291	6790390	x	6mer	366	NA	0	Mir-506	>ACTCCA	>TGGAGT	0.8784250020980835
Mir506	6mer	FAM241B	525	581	586	581	586	27114120	x	6mer	525	NA	0	Mir-506	>ACTCCA	>TGGAGT	0.8784250020980835
Mir506	6mer	FAM241B	525	581	586	581	586	27114120	x	6mer	525	NA	0	Mir-506	>ACTCCA	>TGGAGT	0.8784250020980835
Mir506	6mer	PPP2R5D	366	750	755	750	755	6996463	x	6mer	366	NA	0	Mir-506	>ACTCCA	>TGGAGT	0.8784250020980835
Mir506	6mer	PPP2R5D	366	750	755	750	755	6996463	x	6mer	366	NA	0	Mir-506	>ACTCCA	>TGGAGT	0.8784250020980835
Mir506	6mer	KMT2E	366	751	756	751	756	6842628	x	6mer	366	NA	0	Mir-506	>ACTCCA	>TGGAGT	0.8784250020980835
Mir506	6mer	KMT2E	366	751	756	751	756	6842628	x	6mer	366	NA	0	Mir-506	>ACTCCA	>TGGAGT	0.8784250020980835
Mir506	6mer	ARHGEF11	525	414	419	414	419	26876431	x	6mer	525	NA	0	Mir-506	>ACTCCA	>TGGAGT	0.8784250020980835
Mir506	6mer	ARHGEF11	525	414	419	414	419	26876431	x	6mer	525	NA	0	Mir-506	>ACTCCA	>TGGAGT	0.8784250020980835
Mir506	6mer	EFNA1	525	630	635	630	635	26874272	x	6mer	525	NA	0	Mir-506	>ACTCCA	>TGGAGT	0.8784250020980835
Mir506	6mer	EFNA1	525	630	635	630	635	26874272	x	6mer	525	NA	0	Mir-506	>ACTCCA	>TGGAGT	0.8784250020980835
Mir506	6mer	MDK	525	547	552	547	552	26892579	x	6mer	525	NA	0	Mir-506	>ACTCCA	>TGGAGT	0.8784250020980835
Mir506	6mer	MDK	525	547	552	547	552	26892579	x	6mer	525	NA	0	Mir-506	>ACTCCA	>TGGAGT	0.8784250020980835
Mir506	6mer	SPINT1	366	321	326	321	326	6821282	x	6mer	366	NA	0	Mir-506	>ACTCCA	>TGGAGT	0.8784250020980835
Mir506	6mer	SPINT1	366	321	326	321	326	6821282	x	6mer	366	NA	0	Mir-506	>ACTCCA	>TGGAGT	0.8784250020980835
Mir506	6mer	ORMDL2	366	263	268	263	268	6930713	x	6mer	366	NA	0	Mir-506	>ACTCCA	>TGGAGT	0.8784250020980835
Mir506	6mer	ORMDL2	366	263	268	263	268	6930713	x	6mer	366	NA	0	Mir-506	>ACTCCA	>TGGAGT	0.8784250020980835
Mir506	6mer	MOB2	525	136	141	136	141	26783961	x	6mer	525	NA	0	Mir-506	>ACTCCA	>TGGAGT	0.8784250020980835
Mir506	6mer	MOB2	525	136	141	136	141	26783961	x	6mer	525	NA	0	Mir-506	>ACTCCA	>TGGAGT	0.8784250020980835
Mir506	6mer	NOD2	366	165	170	165	170	7186641	x	6mer	366	NA	0	Mir-506	>ACTCCA	>TGGAGT	0.8784250020980835
Mir506	6mer	NOD2	366	165	170	165	170	7186641	x	6mer	366	NA	0	Mir-506	>ACTCCA	>TGGAGT	0.8784250020980835
Mir506	6mer	MOB3B	366	924	929	924	929	6876618	x	6mer	366	NA	0	Mir-506	>ACTCCA	>TGGAGT	0.8784250020980835
Mir506	6mer	MOB3B	366	924	929	924	929	6876618	x	6mer	366	NA	0	Mir-506	>ACTCCA	>TGGAGT	0.8784250020980835
Mir506	6mer	KLRE1	366	58	63	58	63	6869493	x	6mer	366	NA	0	Mir-506	>ACTCCA	>TGGAGT	0.8784250020980835
Mir506	6mer	KLRE1	366	58	63	58	63	6869493	x	6mer	366	NA	0	Mir-506	>ACTCCA	>TGGAGT	0.8784250020980835
Mir506	6mer	GJB6	366	26	31	26	31	7134759	x	6mer	366	NA	0	Mir-506	>ACTCCA	>TGGAGT	0.8784250020980835
Mir506	6mer	GJB6	366	26	31	26	31	7134759	x	6mer	366	NA	0	Mir-506	>ACTCCA	>TGGAGT	0.8784250020980835
Mir506	6mer	CDK9	366	397	402	397	402	6809032	x	6mer	366	NA	0	Mir-506	>ACTCCA	>TGGAGT	0.8784250020980835
Mir506	6mer	CDK9	366	397	402	397	402	6809032	x	6mer	366	NA	0	Mir-506	>ACTCCA	>TGGAGT	0.8784250020980835
Mir506	6mer	ANKRD35	525	85	90	85	90	26871271	x	6mer	525	NA	0	Mir-506	>ACTCCA	>TGGAGT	0.8784250020980835
Mir506	6mer	ANKRD35	525	85	90	85	90	26871271	x	6mer	525	NA	0	Mir-506	>ACTCCA	>TGGAGT	0.8784250020980835
Mir506	6mer	PACSIN3	366	188	193	188	193	6817224	x	6mer	366	NA	0	Mir-506	>ACTCCA	>TGGAGT	0.8784250020980835
Mir506	6mer	PACSIN3	366	188	193	188	193	6817224	x	6mer	366	NA	0	Mir-506	>ACTCCA	>TGGAGT	0.8784250020980835
Mir506	6mer	KRTAP17-1	366	285	290	285	290	7047804	x	6mer	366	NA	0	Mir-506	>ACTCCA	>TGGAGT	0.8784250020980835
Mir506	6mer	KRTAP17-1	366	285	290	285	290	7047804	x	6mer	366	NA	0	Mir-506	>ACTCCA	>TGGAGT	0.8784250020980835
Mir506	6mer	ZNFX1	525	180	185	180	185	26909295	x	6mer	525	NA	0	Mir-506	>ACTCCA	>TGGAGT	0.8784250020980835
Mir506	6mer	ZNFX1	525	180	185	180	185	26909295	x	6mer	525	NA	0	Mir-506	>ACTCCA	>TGGAGT	0.8784250020980835
Mir506	6mer	CORO6	525	309	314	309	314	26999795	x	6mer	525	NA	0	Mir-506	>ACTCCA	>TGGAGT	0.8784250020980835
Mir506	6mer	CORO6	525	309	314	309	314	26999795	x	6mer	525	NA	0	Mir-506	>ACTCCA	>TGGAGT	0.8784250020980835
Mir506	6mer	ZFP846	366	536	541	536	541	6965487	x	6mer	366	NA	0	Mir-506	>ACTCCA	>TGGAGT	0.8784250020980835
Mir506	6mer	ZFP846	366	536	541	536	541	6965487	x	6mer	366	NA	0	Mir-506	>ACTCCA	>TGGAGT	0.8784250020980835
Mir506	6mer	NEB	366	543	548	543	548	6811672	x	6mer	366	NA	0	Mir-506	>ACTCCA	>TGGAGT	0.8784250020980835
Mir506	6mer	NEB	366	543	548	543	548	6811672	x	6mer	366	NA	0	Mir-506	>ACTCCA	>TGGAGT	0.8784250020980835
Mir506	6mer	PCYOX1L	366	356	361	356	361	7180124	x	6mer	366	NA	0	Mir-506	>ACTCCA	>TGGAGT	0.8784250020980835
Mir506	6mer	PCYOX1L	366	356	361	356	361	7180124	x	6mer	366	NA	0	Mir-506	>ACTCCA	>TGGAGT	0.8784250020980835
Mir506	6mer	PTCD2	525	241	246	241	246	27079195	x	6mer	525	NA	0	Mir-506	>ACTCCA	>TGGAGT	0.8784250020980835
Mir506	6mer	PTCD2	525	241	246	241	246	27079195	x	6mer	525	NA	0	Mir-506	>ACTCCA	>TGGAGT	0.8784250020980835
Mir506	6mer	GOT2	366	545	550	545	550	7184687	x	6mer	366	NA	0	Mir-506	>ACTCCA	>TGGAGT	0.8784250020980835
Mir506	6mer	GOT2	366	545	550	545	550	7184687	x	6mer	366	NA	0	Mir-506	>ACTCCA	>TGGAGT	0.8784250020980835
Mir506	6mer	RGD1308742	366	380	385	380	385	6810081	x	6mer	366	NA	0	Mir-506	>ACTCCA	>TGGAGT	0.8784250020980835
Mir506	6mer	RGD1308742	366	380	385	380	385	6810081	x	6mer	366	NA	0	Mir-506	>ACTCCA	>TGGAGT	0.8784250020980835
Mir506	6mer	PPIG	525	91	96	91	96	26889200	x	6mer	525	NA	0	Mir-506	>ACTCCA	>TGGAGT	0.8784250020980835
Mir506	6mer	PPIG	525	91	96	91	96	26889200	x	6mer	525	NA	0	Mir-506	>ACTCCA	>TGGAGT	0.8784250020980835
Mir506	6mer	NEK4	366	111	116	111	116	7142894	x	6mer	366	NA	0	Mir-506	>ACTCCA	>TGGAGT	0.8784250020980835
Mir506	6mer	NEK4	366	111	116	111	116	7142894	x	6mer	366	NA	0	Mir-506	>ACTCCA	>TGGAGT	0.8784250020980835
Mir506	6mer	PNPLA7	366	142	147	142	147	6802888	x	6mer	366	NA	0	Mir-506	>ACTCCA	>TGGAGT	0.8784250020980835
Mir506	6mer	PNPLA7	366	142	147	142	147	6802888	x	6mer	366	NA	0	Mir-506	>ACTCCA	>TGGAGT	0.8784250020980835
Mir506	6mer	BOD1	366	527	532	527	532	7020651	x	6mer	366	NA	0	Mir-506	>ACTCCA	>TGGAGT	0.8784250020980835
Mir506	6mer	BOD1	366	527	532	527	532	7020651	x	6mer	366	NA	0	Mir-506	>ACTCCA	>TGGAGT	0.8784250020980835
Mir506	6mer	C1H11ORF68	525	417	422	417	422	26780308	x	6mer	525	NA	0	Mir-506	>ACTCCA	>TGGAGT	0.8784250020980835
Mir506	6mer	C1H11ORF68	525	417	422	417	422	26780308	x	6mer	525	NA	0	Mir-506	>ACTCCA	>TGGAGT	0.8784250020980835
Mir506	6mer	EPHX1	366	91	96	91	96	7105727	x	6mer	366	NA	0	Mir-506	>ACTCCA	>TGGAGT	0.8784250020980835
Mir506	6mer	EPHX1	366	91	96	91	96	7105727	x	6mer	366	NA	0	Mir-506	>ACTCCA	>TGGAGT	0.8784250020980835
Mir506	6mer	AQP8	366	28	33	28	33	6742237	x	6mer	366	NA	0	Mir-506	>ACTCCA	>TGGAGT	0.8784250020980835
Mir506	6mer	AQP8	366	28	33	28	33	6742237	x	6mer	366	NA	0	Mir-506	>ACTCCA	>TGGAGT	0.8784250020980835
Mir506	6mer	IMPDH1	366	579	584	579	584	6847556	x	6mer	366	NA	0	Mir-506	>ACTCCA	>TGGAGT	0.8784250020980835
Mir506	6mer	IMPDH1	366	579	584	579	584	6847556	x	6mer	366	NA	0	Mir-506	>ACTCCA	>TGGAGT	0.8784250020980835
Mir506	6mer	NUP62CL	525	959	964	959	964	27165919	x	6mer	525	NA	0	Mir-506	>ACTCCA	>TGGAGT	0.8784250020980835
Mir506	6mer	NUP62CL	525	959	964	959	964	27165919	x	6mer	525	NA	0	Mir-506	>ACTCCA	>TGGAGT	0.8784250020980835
Mir506	6mer	DNAJB11	366	355	360	355	360	7069556	x	6mer	366	NA	0	Mir-506	>ACTCCA	>TGGAGT	0.8784250020980835
Mir506	6mer	DNAJB11	366	355	360	355	360	7069556	x	6mer	366	NA	0	Mir-506	>ACTCCA	>TGGAGT	0.8784250020980835
Mir506	6mer	LSM10	366	296	301	296	301	6892585	x	6mer	366	NA	0	Mir-506	>ACTCCA	>TGGAGT	0.8784250020980835
Mir506	6mer	LSM10	366	296	301	296	301	6892585	x	6mer	366	NA	0	Mir-506	>ACTCCA	>TGGAGT	0.8784250020980835
Mir506	6mer	CDAN1	525	381	386	381	386	26897045	x	6mer	525	NA	0	Mir-506	>ACTCCA	>TGGAGT	0.8784250020980835
Mir506	6mer	CDAN1	525	381	386	381	386	26897045	x	6mer	525	NA	0	Mir-506	>ACTCCA	>TGGAGT	0.8784250020980835
Mir506	6mer	PRSS56	525	316	321	316	321	26967171	x	6mer	525	NA	0	Mir-506	>ACTCCA	>TGGAGT	0.8784250020980835
Mir506	6mer	PRSS56	525	316	321	316	321	26967171	x	6mer	525	NA	0	Mir-506	>ACTCCA	>TGGAGT	0.8784250020980835
Mir506	6mer	SPDEF	525	515	520	515	520	27109145	x	6mer	525	NA	0	Mir-506	>ACTCCA	>TGGAGT	0.8784250020980835
Mir506	6mer	SPDEF	525	515	520	515	520	27109145	x	6mer	525	NA	0	Mir-506	>ACTCCA	>TGGAGT	0.8784250020980835
Mir506	6mer	BLOC1S3	366	342	347	342	347	6715028	x	6mer	366	NA	0	Mir-506	>ACTCCA	>TGGAGT	0.8784250020980835
Mir506	6mer	BLOC1S3	366	342	347	342	347	6715028	x	6mer	366	NA	0	Mir-506	>ACTCCA	>TGGAGT	0.8784250020980835
Mir506	6mer	PLAC8	525	49	54	49	54	27020449	x	6mer	525	NA	0	Mir-506	>ACTCCA	>TGGAGT	0.8784250020980835
Mir506	6mer	PLAC8	525	49	54	49	54	27020449	x	6mer	525	NA	0	Mir-506	>ACTCCA	>TGGAGT	0.8784250020980835
Mir506	6mer	E2F4	366	494	499	494	499	7190554	x	6mer	366	NA	0	Mir-506	>ACTCCA	>TGGAGT	0.8784250020980835
Mir506	6mer	E2F4	366	494	499	494	499	7190554	x	6mer	366	NA	0	Mir-506	>ACTCCA	>TGGAGT	0.8784250020980835
Mir506	6mer	CHAF1A	525	251	256	251	256	26972797	x	6mer	525	NA	0	Mir-506	>ACTCCA	>TGGAGT	0.8784250020980835
Mir506	6mer	CHAF1A	525	251	256	251	256	26972797	x	6mer	525	NA	0	Mir-506	>ACTCCA	>TGGAGT	0.8784250020980835
Mir506	6mer	APBB1IP	366	163	168	163	168	7170742	x	6mer	366	NA	0	Mir-506	>ACTCCA	>TGGAGT	0.8784250020980835
Mir506	6mer	APBB1IP	366	163	168	163	168	7170742	x	6mer	366	NA	0	Mir-506	>ACTCCA	>TGGAGT	0.8784250020980835
Mir506	6mer	TIMM21	525	337	342	337	342	27044343	x	6mer	525	NA	0	Mir-506	>ACTCCA	>TGGAGT	0.8784250020980835
Mir506	6mer	TIMM21	525	337	342	337	342	27044343	x	6mer	525	NA	0	Mir-506	>ACTCCA	>TGGAGT	0.8784250020980835
Mir506	6mer	MSANTD1	525	141	146	141	146	27027120	x	6mer	525	NA	0	Mir-506	>ACTCCA	>TGGAGT	0.8784250020980835
Mir506	6mer	MSANTD1	525	141	146	141	146	27027120	x	6mer	525	NA	0	Mir-506	>ACTCCA	>TGGAGT	0.8784250020980835
Mir506	6mer	TPRA1	366	45	50	45	50	6860099	x	6mer	366	NA	0	Mir-506	>ACTCCA	>TGGAGT	0.8784250020980835
Mir506	6mer	TPRA1	366	45	50	45	50	6860099	x	6mer	366	NA	0	Mir-506	>ACTCCA	>TGGAGT	0.8784250020980835
Mir506	6mer	ZFPL1	525	33	38	33	38	26779009	x	6mer	525	NA	0	Mir-506	>ACTCCA	>TGGAGT	0.8784250020980835
Mir506	6mer	ZFPL1	525	33	38	33	38	26779009	x	6mer	525	NA	0	Mir-506	>ACTCCA	>TGGAGT	0.8784250020980835
Mir506	6mer	SMG9	525	88	93	88	93	26807785	x	6mer	525	NA	0	Mir-506	>ACTCCA	>TGGAGT	0.8784250020980835
Mir506	6mer	SMG9	525	88	93	88	93	26807785	x	6mer	525	NA	0	Mir-506	>ACTCCA	>TGGAGT	0.8784250020980835
Mir506	6mer	SLC2A1	366	594	599	594	599	6890539	x	6mer	366	NA	0	Mir-506	>ACTCCA	>TGGAGT	0.8784250020980835
Mir506	6mer	SLC2A1	366	594	599	594	599	6890539	x	6mer	366	NA	0	Mir-506	>ACTCCA	>TGGAGT	0.8784250020980835
Mir506	6mer	CDC34	366	84	89	84	89	6934786	x	6mer	366	NA	0	Mir-506	>ACTCCA	>TGGAGT	0.8784250020980835
Mir506	6mer	CDC34	366	84	89	84	89	6934786	x	6mer	366	NA	0	Mir-506	>ACTCCA	>TGGAGT	0.8784250020980835
Mir506	6mer	VDAC3	525	95	100	95	100	27097573	x	6mer	525	NA	0	Mir-506	>ACTCCA	>TGGAGT	0.8784250020980835
Mir506	6mer	VDAC3	525	95	100	95	100	27097573	x	6mer	525	NA	0	Mir-506	>ACTCCA	>TGGAGT	0.8784250020980835
Mir506	6mer	CCN5	525	120	125	120	125	26907609	x	6mer	525	NA	0	Mir-506	>ACTCCA	>TGGAGT	0.8784250020980835
Mir506	6mer	CCN5	525	120	125	120	125	26907609	x	6mer	525	NA	0	Mir-506	>ACTCCA	>TGGAGT	0.8784250020980835
Mir506	6mer	UNG	366	167	172	167	172	7090662	x	6mer	366	NA	0	Mir-506	>ACTCCA	>TGGAGT	0.8784250020980835
Mir506	6mer	UNG	366	167	172	167	172	7090662	x	6mer	366	NA	0	Mir-506	>ACTCCA	>TGGAGT	0.8784250020980835
Mir506	6mer	SART3	366	360	365	360	365	7090907	x	6mer	366	NA	0	Mir-506	>ACTCCA	>TGGAGT	0.8784250020980835
Mir506	6mer	SART3	366	360	365	360	365	7090907	x	6mer	366	NA	0	Mir-506	>ACTCCA	>TGGAGT	0.8784250020980835
Mir506	6mer	EIF3F	525	31	36	31	36	26792283	x	6mer	525	NA	0	Mir-506	>ACTCCA	>TGGAGT	0.8784250020980835
Mir506	6mer	EIF3F	525	31	36	31	36	26792283	x	6mer	525	NA	0	Mir-506	>ACTCCA	>TGGAGT	0.8784250020980835
Mir506	6mer	AQP3	366	390	395	390	395	6877255	x	6mer	366	NA	0	Mir-506	>ACTCCA	>TGGAGT	0.8784250020980835
Mir506	6mer	AQP3	366	390	395	390	395	6877255	x	6mer	366	NA	0	Mir-506	>ACTCCA	>TGGAGT	0.8784250020980835
Mir506	6mer	SAP130	525	503	508	503	508	27051993	x	6mer	525	NA	0	Mir-506	>ACTCCA	>TGGAGT	0.8784250020980835
Mir506	6mer	SAP130	525	503	508	503	508	27051993	x	6mer	525	NA	0	Mir-506	>ACTCCA	>TGGAGT	0.8784250020980835
Mir506	6mer	PTPN3	525	324	329	324	329	26844185	x	6mer	525	NA	0	Mir-506	>ACTCCA	>TGGAGT	0.8784250020980835
Mir506	6mer	PTPN3	525	324	329	324	329	26844185	x	6mer	525	NA	0	Mir-506	>ACTCCA	>TGGAGT	0.8784250020980835
Mir506	6mer	ZFP277	366	125	130	125	130	6915878	x	6mer	366	NA	0	Mir-506	>ACTCCA	>TGGAGT	0.8784250020980835
Mir506	6mer	ZFP277	366	125	130	125	130	6915878	x	6mer	366	NA	0	Mir-506	>ACTCCA	>TGGAGT	0.8784250020980835
Mir506	6mer	MLYCD	525	498	503	498	503	27131761	x	6mer	525	NA	0	Mir-506	>ACTCCA	>TGGAGT	0.8784250020980835
Mir506	6mer	MLYCD	525	498	503	498	503	27131761	x	6mer	525	NA	0	Mir-506	>ACTCCA	>TGGAGT	0.8784250020980835
Mir506	6mer	SDHB	525	58	63	58	63	26860044	x	6mer	525	NA	0	Mir-506	>ACTCCA	>TGGAGT	0.8784250020980835
Mir506	6mer	SDHB	525	58	63	58	63	26860044	x	6mer	525	NA	0	Mir-506	>ACTCCA	>TGGAGT	0.8784250020980835
Mir506	6mer	RIDA	525	423	428	423	428	27081709	x	6mer	525	NA	0	Mir-506	>ACTCCA	>TGGAGT	0.8784250020980835
Mir506	6mer	RIDA	525	423	428	423	428	27081709	x	6mer	525	NA	0	Mir-506	>ACTCCA	>TGGAGT	0.8784250020980835
Mir506	6mer	CABP2	366	15	20	15	20	6751883	x	6mer	366	NA	0	Mir-506	>ACTCCA	>TGGAGT	0.8784250020980835
Mir506	6mer	CABP2	366	15	20	15	20	6751883	x	6mer	366	NA	0	Mir-506	>ACTCCA	>TGGAGT	0.8784250020980835
Mir506	6mer	RALY	366	158	163	158	163	6832262	x	6mer	366	NA	0	Mir-506	>ACTCCA	>TGGAGT	0.8784250020980835
Mir506	6mer	RALY	366	158	163	158	163	6832262	x	6mer	366	NA	0	Mir-506	>ACTCCA	>TGGAGT	0.8784250020980835
Mir506	6mer	EPS8L2	525	434	439	434	439	26784632	x	6mer	525	NA	0	Mir-506	>ACTCCA	>TGGAGT	0.8784250020980835
Mir506	6mer	EPS8L2	525	434	439	434	439	26784632	x	6mer	525	NA	0	Mir-506	>ACTCCA	>TGGAGT	0.8784250020980835
Mir506	6mer	C1QTNF3	366	346	351	346	351	6775606	x	6mer	366	NA	0	Mir-506	>ACTCCA	>TGGAGT	0.8784250020980835
Mir506	6mer	C1QTNF3	366	346	351	346	351	6775606	x	6mer	366	NA	0	Mir-506	>ACTCCA	>TGGAGT	0.8784250020980835
Mir506	6mer	APOBEC2	366	71	76	71	76	6995098	x	6mer	366	NA	0	Mir-506	>ACTCCA	>TGGAGT	0.8784250020980835
Mir506	6mer	APOBEC2	366	71	76	71	76	6995098	x	6mer	366	NA	0	Mir-506	>ACTCCA	>TGGAGT	0.8784250020980835
Mir506	6mer	TRNAU1AP	525	784	789	784	789	26855274	x	6mer	525	NA	0	Mir-506	>ACTCCA	>TGGAGT	0.8784250020980835
Mir506	6mer	TRNAU1AP	525	784	789	784	789	26855274	x	6mer	525	NA	0	Mir-506	>ACTCCA	>TGGAGT	0.8784250020980835
Mir506	6mer	PNPLA2	525	97	102	97	102	26784310	x	6mer	525	NA	0	Mir-506	>ACTCCA	>TGGAGT	0.8784250020980835
Mir506	6mer	PNPLA2	525	97	102	97	102	26784310	x	6mer	525	NA	0	Mir-506	>ACTCCA	>TGGAGT	0.8784250020980835
Mir506	6mer	SLC27A6	525	267	272	267	272	27047714	x	6mer	525	NA	0	Mir-506	>ACTCCA	>TGGAGT	0.8784250020980835
Mir506	6mer	SLC27A6	525	267	272	267	272	27047714	x	6mer	525	NA	0	Mir-506	>ACTCCA	>TGGAGT	0.8784250020980835
Mir506	6mer	PRRC2A	366	90	95	90	95	7201179	x	6mer	366	NA	0	Mir-506	>ACTCCA	>TGGAGT	0.8784250020980835
Mir506	6mer	PRRC2A	366	90	95	90	95	7201179	x	6mer	366	NA	0	Mir-506	>ACTCCA	>TGGAGT	0.8784250020980835
Mir506	6mer	OSGIN1	366	269	274	269	274	7194675	x	6mer	366	NA	0	Mir-506	>ACTCCA	>TGGAGT	0.8784250020980835
Mir506	6mer	OSGIN1	366	269	274	269	274	7194675	x	6mer	366	NA	0	Mir-506	>ACTCCA	>TGGAGT	0.8784250020980835
Mir506	6mer	SLC29A1	525	67	72	67	72	26976577	x	6mer	525	NA	0	Mir-506	>ACTCCA	>TGGAGT	0.8784250020980835
Mir506	6mer	SLC29A1	525	67	72	67	72	26976577	x	6mer	525	NA	0	Mir-506	>ACTCCA	>TGGAGT	0.8784250020980835
Mir506	6mer	CD248	525	44	49	44	49	26780673	x	6mer	525	NA	0	Mir-506	>ACTCCA	>TGGAGT	0.8784250020980835
Mir506	6mer	CD248	525	44	49	44	49	26780673	x	6mer	525	NA	0	Mir-506	>ACTCCA	>TGGAGT	0.8784250020980835
Mir506	6mer	SELENOO	366	24	29	24	29	6956440	x	6mer	366	NA	0	Mir-506	>ACTCCA	>TGGAGT	0.8784250020980835
Mir506	6mer	SELENOO	366	24	29	24	29	6956440	x	6mer	366	NA	0	Mir-506	>ACTCCA	>TGGAGT	0.8784250020980835
Mir506	6mer	PLAAT3	366	46	51	46	51	6756791	x	6mer	366	NA	0	Mir-506	>ACTCCA	>TGGAGT	0.8784250020980835
Mir506	6mer	PLAAT3	366	46	51	46	51	6756791	x	6mer	366	NA	0	Mir-506	>ACTCCA	>TGGAGT	0.8784250020980835
Mir506	6mer	MAGEH1	366	22	27	22	27	7219291	x	6mer	366	NA	0	Mir-506	>ACTCCA	>TGGAGT	0.8784250020980835
Mir506	6mer	MAGEH1	366	22	27	22	27	7219291	x	6mer	366	NA	0	Mir-506	>ACTCCA	>TGGAGT	0.8784250020980835
Mir506	6mer	SLC1A1	525	46	51	46	51	26773732	x	6mer	525	NA	0	Mir-506	>ACTCCA	>TGGAGT	0.8784250020980835
Mir506	6mer	SLC1A1	525	46	51	46	51	26773732	x	6mer	525	NA	0	Mir-506	>ACTCCA	>TGGAGT	0.8784250020980835
Mir506	6mer	C2H4ORF3	366	36	41	36	41	6797375	x	6mer	366	NA	0	Mir-506	>ACTCCA	>TGGAGT	0.8784250020980835
Mir506	6mer	C2H4ORF3	366	36	41	36	41	6797375	x	6mer	366	NA	0	Mir-506	>ACTCCA	>TGGAGT	0.8784250020980835
Mir506	6mer	PLA2G2F	366	395	400	395	400	6900270	x	6mer	366	NA	0	Mir-506	>ACTCCA	>TGGAGT	0.8784250020980835
Mir506	6mer	PLA2G2F	366	395	400	395	400	6900270	x	6mer	366	NA	0	Mir-506	>ACTCCA	>TGGAGT	0.8784250020980835
Mir506	6mer	PDCD1	366	107	112	107	112	7012051	x	6mer	366	NA	0	Mir-506	>ACTCCA	>TGGAGT	0.8784250020980835
Mir506	6mer	PDCD1	366	107	112	107	112	7012051	x	6mer	366	NA	0	Mir-506	>ACTCCA	>TGGAGT	0.8784250020980835
Mir506	6mer	TFAP2C	366	122	127	122	127	6838727	x	6mer	366	NA	0	Mir-506	>ACTCCA	>TGGAGT	0.8784250020980835
Mir506	6mer	TFAP2C	366	122	127	122	127	6838727	x	6mer	366	NA	0	Mir-506	>ACTCCA	>TGGAGT	0.8784250020980835
Mir506	6mer	HTATSF1	366	271	276	271	276	7232525	x	6mer	366	NA	0	Mir-506	>ACTCCA	>TGGAGT	0.8784250020980835
Mir506	6mer	HTATSF1	366	271	276	271	276	7232525	x	6mer	366	NA	0	Mir-506	>ACTCCA	>TGGAGT	0.8784250020980835
Mir506	6mer	TRAPPC11	366	489	494	489	494	7150753	x	6mer	366	NA	0	Mir-506	>ACTCCA	>TGGAGT	0.8784250020980835
Mir506	6mer	TRAPPC11	366	489	494	489	494	7150753	x	6mer	366	NA	0	Mir-506	>ACTCCA	>TGGAGT	0.8784250020980835
Mir506	6mer	MFAP3	366	180	185	180	185	7025231	x	6mer	366	NA	0	Mir-506	>ACTCCA	>TGGAGT	0.8784250020980835
Mir506	6mer	MFAP3	366	180	185	180	185	7025231	x	6mer	366	NA	0	Mir-506	>ACTCCA	>TGGAGT	0.8784250020980835
Mir506	6mer	KCTD17	525	444	449	444	449	27086793	x	6mer	525	NA	0	Mir-506	>ACTCCA	>TGGAGT	0.8784250020980835
Mir506	6mer	KCTD17	525	444	449	444	449	27086793	x	6mer	525	NA	0	Mir-506	>ACTCCA	>TGGAGT	0.8784250020980835
Mir506	6mer	ING4	366	336	341	336	341	6867099	x	6mer	366	NA	0	Mir-506	>ACTCCA	>TGGAGT	0.8784250020980835
Mir506	6mer	ING4	366	336	341	336	341	6867099	x	6mer	366	NA	0	Mir-506	>ACTCCA	>TGGAGT	0.8784250020980835
Mir506	6mer	SLC35B1	525	217	222	217	222	26993836	x	6mer	525	NA	0	Mir-506	>ACTCCA	>TGGAGT	0.8784250020980835
Mir506	6mer	SLC35B1	525	217	222	217	222	26993836	x	6mer	525	NA	0	Mir-506	>ACTCCA	>TGGAGT	0.8784250020980835
Mir506	6mer	GTF2IRD1	525	633	638	633	638	27147262	x	6mer	525	NA	0	Mir-506	>ACTCCA	>TGGAGT	0.8784250020980835
Mir506	6mer	GTF2IRD1	525	633	638	633	638	27147262	x	6mer	525	NA	0	Mir-506	>ACTCCA	>TGGAGT	0.8784250020980835
Mir506	6mer	CBY2	525	171	176	171	176	26953419	x	6mer	525	NA	0	Mir-506	>ACTCCA	>TGGAGT	0.8784250020980835
Mir506	6mer	CBY2	525	171	176	171	176	26953419	x	6mer	525	NA	0	Mir-506	>ACTCCA	>TGGAGT	0.8784250020980835
Mir506	6mer	HIBADH	366	122	127	122	127	6853227	x	6mer	366	NA	0	Mir-506	>ACTCCA	>TGGAGT	0.8784250020980835
Mir506	6mer	HIBADH	366	122	127	122	127	6853227	x	6mer	366	NA	0	Mir-506	>ACTCCA	>TGGAGT	0.8784250020980835
Mir506	6mer	CCDC200	366	226	231	226	231	7049673	x	6mer	366	NA	0	Mir-506	>ACTCCA	>TGGAGT	0.8784250020980835
Mir506	6mer	CCDC200	366	226	231	226	231	7049673	x	6mer	366	NA	0	Mir-506	>ACTCCA	>TGGAGT	0.8784250020980835
Mir506	6mer	SAYSD1	525	322	327	322	327	26960567	x	6mer	525	NA	0	Mir-506	>ACTCCA	>TGGAGT	0.8784250020980835
Mir506	6mer	SAYSD1	525	322	327	322	327	26960567	x	6mer	525	NA	0	Mir-506	>ACTCCA	>TGGAGT	0.8784250020980835
Mir506	6mer	ATOSA	366	92	97	92	97	6981123	x	6mer	366	NA	0	Mir-506	>ACTCCA	>TGGAGT	0.8784250020980835
Mir506	6mer	ATOSA	366	92	97	92	97	6981123	x	6mer	366	NA	0	Mir-506	>ACTCCA	>TGGAGT	0.8784250020980835
Mir506	6mer	AQP3	366	101	106	101	106	6877254	x	6mer	366	NA	0	Mir-506	>ACTCCA	>TGGAGT	0.8784250020980835
Mir506	6mer	AQP3	366	101	106	101	106	6877254	x	6mer	366	NA	0	Mir-506	>ACTCCA	>TGGAGT	0.8784250020980835
Mir506	6mer	UBTD1	525	663	668	663	668	26771458	x	6mer	525	NA	0	Mir-506	>ACTCCA	>TGGAGT	0.8784250020980835
Mir506	6mer	UBTD1	525	663	668	663	668	26771458	x	6mer	525	NA	0	Mir-506	>ACTCCA	>TGGAGT	0.8784250020980835
Mir506	6mer	APPL2	366	116	121	116	121	6937571	x	6mer	366	NA	0	Mir-506	>ACTCCA	>TGGAGT	0.8784250020980835
Mir506	6mer	APPL2	366	116	121	116	121	6937571	x	6mer	366	NA	0	Mir-506	>ACTCCA	>TGGAGT	0.8784250020980835
Mir506	6mer	PEF1	366	123	128	123	128	6895309	x	6mer	366	NA	0	Mir-506	>ACTCCA	>TGGAGT	0.8784250020980835
Mir506	6mer	PEF1	366	123	128	123	128	6895309	x	6mer	366	NA	0	Mir-506	>ACTCCA	>TGGAGT	0.8784250020980835
Mir506	6mer	DHCR7	366	41	46	41	46	6750891	x	6mer	366	NA	0	Mir-506	>ACTCCA	>TGGAGT	0.8784250020980835
Mir506	6mer	DHCR7	366	41	46	41	46	6750891	x	6mer	366	NA	0	Mir-506	>ACTCCA	>TGGAGT	0.8784250020980835
Mir506	6mer	IMPDH1	525	694	699	694	699	26817712	x	6mer	525	NA	0	Mir-506	>ACTCCA	>TGGAGT	0.8784250020980835
Mir506	6mer	IMPDH1	525	694	699	694	699	26817712	x	6mer	525	NA	0	Mir-506	>ACTCCA	>TGGAGT	0.8784250020980835
Mir506	6mer	ACP1	525	348	353	348	353	26922813	x	6mer	525	NA	0	Mir-506	>ACTCCA	>TGGAGT	0.8784250020980835
Mir506	6mer	ACP1	525	348	353	348	353	26922813	x	6mer	525	NA	0	Mir-506	>ACTCCA	>TGGAGT	0.8784250020980835
Mir506	6mer	DLL4	525	521	526	521	526	26896247	x	6mer	525	NA	0	Mir-506	>ACTCCA	>TGGAGT	0.8784250020980835
Mir506	6mer	DLL4	525	521	526	521	526	26896247	x	6mer	525	NA	0	Mir-506	>ACTCCA	>TGGAGT	0.8784250020980835
Mir506	6mer	CYB5R2	366	155	160	155	160	6738075	x	6mer	366	NA	0	Mir-506	>ACTCCA	>TGGAGT	0.8784250020980835
Mir506	6mer	CYB5R2	366	155	160	155	160	6738075	x	6mer	366	NA	0	Mir-506	>ACTCCA	>TGGAGT	0.8784250020980835
Mir506	6mer	ATP12A	366	425	430	425	430	7134501	x	6mer	366	NA	0	Mir-506	>ACTCCA	>TGGAGT	0.8784250020980835
Mir506	6mer	ATP12A	366	425	430	425	430	7134501	x	6mer	366	NA	0	Mir-506	>ACTCCA	>TGGAGT	0.8784250020980835
Mir506	6mer	LSM1	525	332	337	332	337	27098322	x	6mer	525	NA	0	Mir-506	>ACTCCA	>TGGAGT	0.8784250020980835
Mir506	6mer	LSM1	525	332	337	332	337	27098322	x	6mer	525	NA	0	Mir-506	>ACTCCA	>TGGAGT	0.8784250020980835
Mir506	6mer	TMEM63B	366	240	245	240	245	6997265	x	6mer	366	NA	0	Mir-506	>ACTCCA	>TGGAGT	0.8784250020980835
Mir506	6mer	TMEM63B	366	240	245	240	245	6997265	x	6mer	366	NA	0	Mir-506	>ACTCCA	>TGGAGT	0.8784250020980835
Mir506	6mer	TLN1	366	539	544	539	544	6878975	x	6mer	366	NA	0	Mir-506	>ACTCCA	>TGGAGT	0.8784250020980835
Mir506	6mer	TLN1	366	539	544	539	544	6878975	x	6mer	366	NA	0	Mir-506	>ACTCCA	>TGGAGT	0.8784250020980835
Mir506	6mer	GPAT4	525	264	269	264	269	27097896	x	6mer	525	NA	0	Mir-506	>ACTCCA	>TGGAGT	0.8784250020980835
Mir506	6mer	GPAT4	525	264	269	264	269	27097896	x	6mer	525	NA	0	Mir-506	>ACTCCA	>TGGAGT	0.8784250020980835
Mir506	6mer	ADCY2	525	23	28	23	28	27074938	x	6mer	525	NA	0	Mir-506	>ACTCCA	>TGGAGT	0.8784250020980835
Mir506	6mer	ADCY2	525	23	28	23	28	27074938	x	6mer	525	NA	0	Mir-506	>ACTCCA	>TGGAGT	0.8784250020980835
Mir506	6mer	AGPAT1	366	790	795	790	795	7202706	x	6mer	366	NA	0	Mir-506	>ACTCCA	>TGGAGT	0.8784250020980835
Mir506	6mer	AGPAT1	366	790	795	790	795	7202706	x	6mer	366	NA	0	Mir-506	>ACTCCA	>TGGAGT	0.8784250020980835
Mir506	6mer	SLC13A2	366	246	251	246	251	7037343	x	6mer	366	NA	0	Mir-506	>ACTCCA	>TGGAGT	0.8784250020980835
Mir506	6mer	SLC13A2	366	246	251	246	251	7037343	x	6mer	366	NA	0	Mir-506	>ACTCCA	>TGGAGT	0.8784250020980835
Mir506	6mer	SLC5A6	366	45	50	45	50	6910787	x	6mer	366	NA	0	Mir-506	>ACTCCA	>TGGAGT	0.8784250020980835
Mir506	6mer	SLC5A6	366	45	50	45	50	6910787	x	6mer	366	NA	0	Mir-506	>ACTCCA	>TGGAGT	0.8784250020980835
Mir506	6mer	HSD11B2	525	453	458	453	458	27134552	x	6mer	525	NA	0	Mir-506	>ACTCCA	>TGGAGT	0.8784250020980835
Mir506	6mer	HSD11B2	525	453	458	453	458	27134552	x	6mer	525	NA	0	Mir-506	>ACTCCA	>TGGAGT	0.8784250020980835
Mir506	6mer	DERA	525	608	613	608	613	26834248	x	6mer	525	NA	0	Mir-506	>ACTCCA	>TGGAGT	0.8784250020980835
Mir506	6mer	DERA	525	608	613	608	613	26834248	x	6mer	525	NA	0	Mir-506	>ACTCCA	>TGGAGT	0.8784250020980835
Mir506	6mer	RAB11B	366	457	462	457	462	6936448	x	6mer	366	NA	0	Mir-506	>ACTCCA	>TGGAGT	0.8784250020980835
Mir506	6mer	RAB11B	366	457	462	457	462	6936448	x	6mer	366	NA	0	Mir-506	>ACTCCA	>TGGAGT	0.8784250020980835
Mir506	6mer	CD96	525	34	39	34	39	27066882	x	6mer	525	NA	0	Mir-506	>ACTCCA	>TGGAGT	0.8784250020980835
Mir506	6mer	CD96	525	34	39	34	39	27066882	x	6mer	525	NA	0	Mir-506	>ACTCCA	>TGGAGT	0.8784250020980835
Mir506	6mer	TMEM253	525	151	156	151	156	26958721	x	6mer	525	NA	0	Mir-506	>ACTCCA	>TGGAGT	0.8784250020980835
Mir506	6mer	TMEM253	525	151	156	151	156	26958721	x	6mer	525	NA	0	Mir-506	>ACTCCA	>TGGAGT	0.8784250020980835
Mir506	6mer	TOMM22	525	215	220	215	220	27088269	x	6mer	525	NA	0	Mir-506	>ACTCCA	>TGGAGT	0.8784250020980835
Mir506	6mer	TOMM22	525	215	220	215	220	27088269	x	6mer	525	NA	0	Mir-506	>ACTCCA	>TGGAGT	0.8784250020980835
Mir506	6mer	MXRA8	525	610	615	610	615	26863576	x	6mer	525	NA	0	Mir-506	>ACTCCA	>TGGAGT	0.8784250020980835
Mir506	6mer	MXRA8	525	610	615	610	615	26863576	x	6mer	525	NA	0	Mir-506	>ACTCCA	>TGGAGT	0.8784250020980835
Mir506	6mer	MUC20	525	430	435	430	435	27069042	x	6mer	525	NA	0	Mir-506	>ACTCCA	>TGGAGT	0.8784250020980835
Mir506	6mer	MUC20	525	430	435	430	435	27069042	x	6mer	525	NA	0	Mir-506	>ACTCCA	>TGGAGT	0.8784250020980835
Mir506	6mer	MAP3K12	366	470	475	470	475	6962447	x	6mer	366	NA	0	Mir-506	>ACTCCA	>TGGAGT	0.8784250020980835
Mir506	6mer	MAP3K12	366	470	475	470	475	6962447	x	6mer	366	NA	0	Mir-506	>ACTCCA	>TGGAGT	0.8784250020980835
Mir506	6mer	CTNNA1	525	319	324	319	324	27050819	x	6mer	525	NA	0	Mir-506	>ACTCCA	>TGGAGT	0.8784250020980835
Mir506	6mer	CTNNA1	525	319	324	319	324	27050819	x	6mer	525	NA	0	Mir-506	>ACTCCA	>TGGAGT	0.8784250020980835
Mir506	6mer	RNF26	525	343	348	343	348	26945973	x	6mer	525	NA	0	Mir-506	>ACTCCA	>TGGAGT	0.8784250020980835
Mir506	6mer	RNF26	525	343	348	343	348	26945973	x	6mer	525	NA	0	Mir-506	>ACTCCA	>TGGAGT	0.8784250020980835
Mir506	6mer	TMEM200C	525	176	181	176	181	26964919	x	6mer	525	NA	0	Mir-506	>ACTCCA	>TGGAGT	0.8784250020980835
Mir506	6mer	TMEM200C	525	176	181	176	181	26964919	x	6mer	525	NA	0	Mir-506	>ACTCCA	>TGGAGT	0.8784250020980835
Mir506	6mer	MESP2	366	28	33	28	33	6731147	x	6mer	366	NA	0	Mir-506	>ACTCCA	>TGGAGT	0.8784250020980835
Mir506	6mer	MESP2	366	28	33	28	33	6731147	x	6mer	366	NA	0	Mir-506	>ACTCCA	>TGGAGT	0.8784250020980835
Mir506	6mer	SLC52A3	366	202	207	202	207	6830058	x	6mer	366	NA	0	Mir-506	>ACTCCA	>TGGAGT	0.8784250020980835
Mir506	6mer	SLC52A3	366	202	207	202	207	6830058	x	6mer	366	NA	0	Mir-506	>ACTCCA	>TGGAGT	0.8784250020980835
Mir506	6mer	CHCHD3	366	354	359	354	359	6848705	x	6mer	366	NA	0	Mir-506	>ACTCCA	>TGGAGT	0.8784250020980835
Mir506	6mer	CHCHD3	366	354	359	354	359	6848705	x	6mer	366	NA	0	Mir-506	>ACTCCA	>TGGAGT	0.8784250020980835
Mir506	6mer	MTCH1	366	521	526	521	526	7206114	x	6mer	366	NA	0	Mir-506	>ACTCCA	>TGGAGT	0.8784250020980835
Mir506	6mer	MTCH1	366	521	526	521	526	7206114	x	6mer	366	NA	0	Mir-506	>ACTCCA	>TGGAGT	0.8784250020980835
Mir506	6mer	MTA2	366	108	113	108	113	6757801	x	6mer	366	NA	0	Mir-506	>ACTCCA	>TGGAGT	0.8784250020980835
Mir506	6mer	MTA2	366	108	113	108	113	6757801	x	6mer	366	NA	0	Mir-506	>ACTCCA	>TGGAGT	0.8784250020980835
Mir506	6mer	TACO1	366	251	256	251	256	7051961	x	6mer	366	NA	0	Mir-506	>ACTCCA	>TGGAGT	0.8784250020980835
Mir506	6mer	TACO1	366	251	256	251	256	7051961	x	6mer	366	NA	0	Mir-506	>ACTCCA	>TGGAGT	0.8784250020980835
Mir506	6mer	CAR9	366	519	524	519	524	6878840	x	6mer	366	NA	0	Mir-506	>ACTCCA	>TGGAGT	0.8784250020980835
Mir506	6mer	CAR9	366	519	524	519	524	6878840	x	6mer	366	NA	0	Mir-506	>ACTCCA	>TGGAGT	0.8784250020980835
Mir506	6mer	ARHGEF11	366	690	695	690	695	6784261	x	6mer	366	NA	0	Mir-506	>ACTCCA	>TGGAGT	0.8784250020980835
Mir506	6mer	ARHGEF11	366	690	695	690	695	6784261	x	6mer	366	NA	0	Mir-506	>ACTCCA	>TGGAGT	0.8784250020980835
Mir506	6mer	ISLR	525	409	414	409	414	26941666	x	6mer	525	NA	0	Mir-506	>ACTCCA	>TGGAGT	0.8784250020980835
Mir506	6mer	ISLR	525	409	414	409	414	26941666	x	6mer	525	NA	0	Mir-506	>ACTCCA	>TGGAGT	0.8784250020980835
Mir506	6mer	C6H14ORF180	366	64	69	64	69	6928010	x	6mer	366	NA	0	Mir-506	>ACTCCA	>TGGAGT	0.8784250020980835
Mir506	6mer	C6H14ORF180	366	64	69	64	69	6928010	x	6mer	366	NA	0	Mir-506	>ACTCCA	>TGGAGT	0.8784250020980835
Mir506	6mer	BNC2	525	335	340	335	340	26845883	x	6mer	525	NA	0	Mir-506	>ACTCCA	>TGGAGT	0.8784250020980835
Mir506	6mer	BNC2	525	335	340	335	340	26845883	x	6mer	525	NA	0	Mir-506	>ACTCCA	>TGGAGT	0.8784250020980835
Mir506	6mer	ATP5MC1	525	59	64	59	64	26993444	x	6mer	525	NA	0	Mir-506	>ACTCCA	>TGGAGT	0.8784250020980835
Mir506	6mer	ATP5MC1	525	59	64	59	64	26993444	x	6mer	525	NA	0	Mir-506	>ACTCCA	>TGGAGT	0.8784250020980835
Mir506	6mer	USP42	525	701	706	701	706	27142223	x	6mer	525	NA	0	Mir-506	>ACTCCA	>TGGAGT	0.8784250020980835
Mir506	6mer	USP42	525	701	706	701	706	27142223	x	6mer	525	NA	0	Mir-506	>ACTCCA	>TGGAGT	0.8784250020980835
Mir506	6mer	ZFP574	366	151	156	151	156	6717120	x	6mer	366	NA	0	Mir-506	>ACTCCA	>TGGAGT	0.8784250020980835
Mir506	6mer	ZFP574	366	151	156	151	156	6717120	x	6mer	366	NA	0	Mir-506	>ACTCCA	>TGGAGT	0.8784250020980835
Mir506	6mer	CLDN4	366	474	479	474	479	7083798	x	6mer	366	NA	0	Mir-506	>ACTCCA	>TGGAGT	0.8784250020980835
Mir506	6mer	CLDN4	366	474	479	474	479	7083798	x	6mer	366	NA	0	Mir-506	>ACTCCA	>TGGAGT	0.8784250020980835
Mir506	6mer	CNPY3	366	810	815	810	815	6996295	x	6mer	366	NA	0	Mir-506	>ACTCCA	>TGGAGT	0.8784250020980835
Mir506	6mer	CNPY3	366	810	815	810	815	6996295	x	6mer	366	NA	0	Mir-506	>ACTCCA	>TGGAGT	0.8784250020980835
Mir506	6mer	CRCP	525	486	491	486	491	27147581	x	6mer	525	NA	0	Mir-506	>ACTCCA	>TGGAGT	0.8784250020980835
Mir506	6mer	CRCP	525	486	491	486	491	27147581	x	6mer	525	NA	0	Mir-506	>ACTCCA	>TGGAGT	0.8784250020980835
Mir506	6mer	HMGN1	525	328	333	328	333	27064154	x	6mer	525	NA	0	Mir-506	>ACTCCA	>TGGAGT	0.8784250020980835
Mir506	6mer	HMGN1	525	328	333	328	333	27064154	x	6mer	525	NA	0	Mir-506	>ACTCCA	>TGGAGT	0.8784250020980835
Mir506	6mer	UBAP2	525	22	27	22	27	26840365	x	6mer	525	NA	0	Mir-506	>ACTCCA	>TGGAGT	0.8784250020980835
Mir506	6mer	UBAP2	525	22	27	22	27	26840365	x	6mer	525	NA	0	Mir-506	>ACTCCA	>TGGAGT	0.8784250020980835
Mir506	6mer	MSANTD1	525	86	91	86	91	27027121	x	6mer	525	NA	0	Mir-506	>ACTCCA	>TGGAGT	0.8784250020980835
Mir506	6mer	MSANTD1	525	86	91	86	91	27027121	x	6mer	525	NA	0	Mir-506	>ACTCCA	>TGGAGT	0.8784250020980835
Mir506	6mer	GPR75	525	86	91	86	91	27032442	x	6mer	525	NA	0	Mir-506	>ACTCCA	>TGGAGT	0.8784250020980835
Mir506	6mer	GPR75	525	86	91	86	91	27032442	x	6mer	525	NA	0	Mir-506	>ACTCCA	>TGGAGT	0.8784250020980835
Mir506	6mer	ZNFX1	366	177	182	177	182	6837813	x	6mer	366	NA	0	Mir-506	>ACTCCA	>TGGAGT	0.8784250020980835
Mir506	6mer	ZNFX1	366	177	182	177	182	6837813	x	6mer	366	NA	0	Mir-506	>ACTCCA	>TGGAGT	0.8784250020980835
Mir506	6mer	ISCA2	366	286	291	286	291	6922147	x	6mer	366	NA	0	Mir-506	>ACTCCA	>TGGAGT	0.8784250020980835
Mir506	6mer	ISCA2	366	286	291	286	291	6922147	x	6mer	366	NA	0	Mir-506	>ACTCCA	>TGGAGT	0.8784250020980835
Mir506	6mer	KLHDC3	525	105	110	105	110	26975607	x	6mer	525	NA	0	Mir-506	>ACTCCA	>TGGAGT	0.8784250020980835
Mir506	6mer	KLHDC3	525	105	110	105	110	26975607	x	6mer	525	NA	0	Mir-506	>ACTCCA	>TGGAGT	0.8784250020980835
Mir506	6mer	TCN2	366	422	427	422	427	7121175	x	6mer	366	NA	0	Mir-506	>ACTCCA	>TGGAGT	0.8784250020980835
Mir506	6mer	TCN2	366	422	427	422	427	7121175	x	6mer	366	NA	0	Mir-506	>ACTCCA	>TGGAGT	0.8784250020980835
Mir506	6mer	IDH3G	366	49	54	49	54	7234486	x	6mer	366	NA	0	Mir-506	>ACTCCA	>TGGAGT	0.8784250020980835
Mir506	6mer	IDH3G	366	49	54	49	54	7234486	x	6mer	366	NA	0	Mir-506	>ACTCCA	>TGGAGT	0.8784250020980835
Mir506	6mer	RSBN1L	366	235	240	235	240	6843172	x	6mer	366	NA	0	Mir-506	>ACTCCA	>TGGAGT	0.8784250020980835
Mir506	6mer	RSBN1L	366	235	240	235	240	6843172	x	6mer	366	NA	0	Mir-506	>ACTCCA	>TGGAGT	0.8784250020980835
Mir506	6mer	UBQLN1	366	130	135	130	135	7158822	x	6mer	366	NA	0	Mir-506	>ACTCCA	>TGGAGT	0.8784250020980835
Mir506	6mer	UBQLN1	366	130	135	130	135	7158822	x	6mer	366	NA	0	Mir-506	>ACTCCA	>TGGAGT	0.8784250020980835
Mir506	6mer	ZFC3H1	366	61	66	61	66	6940338	x	6mer	366	NA	0	Mir-506	>ACTCCA	>TGGAGT	0.8784250020980835
Mir506	6mer	ZFC3H1	366	61	66	61	66	6940338	x	6mer	366	NA	0	Mir-506	>ACTCCA	>TGGAGT	0.8784250020980835
Mir506	6mer	LY6G6D	525	106	111	106	111	27107871	x	6mer	525	NA	0	Mir-506	>ACTCCA	>TGGAGT	0.8784250020980835
Mir506	6mer	LY6G6D	525	106	111	106	111	27107871	x	6mer	525	NA	0	Mir-506	>ACTCCA	>TGGAGT	0.8784250020980835
Mir506	6mer	SIGLEC5	366	36	41	36	41	6723308	x	6mer	366	NA	0	Mir-506	>ACTCCA	>TGGAGT	0.8784250020980835
Mir506	6mer	SIGLEC5	366	36	41	36	41	6723308	x	6mer	366	NA	0	Mir-506	>ACTCCA	>TGGAGT	0.8784250020980835
Mir506	6mer	IDH3G	525	49	54	49	54	27168375	x	6mer	525	NA	0	Mir-506	>ACTCCA	>TGGAGT	0.8784250020980835
Mir506	6mer	IDH3G	525	49	54	49	54	27168375	x	6mer	525	NA	0	Mir-506	>ACTCCA	>TGGAGT	0.8784250020980835
Mir506	6mer	ELMOD3	366	467	472	467	472	6856213	x	6mer	366	NA	0	Mir-506	>ACTCCA	>TGGAGT	0.8784250020980835
Mir506	6mer	ELMOD3	366	467	472	467	472	6856213	x	6mer	366	NA	0	Mir-506	>ACTCCA	>TGGAGT	0.8784250020980835
Mir506	6mer	ADM2	525	342	347	342	347	27091374	x	6mer	525	NA	0	Mir-506	>ACTCCA	>TGGAGT	0.8784250020980835
Mir506	6mer	ADM2	525	342	347	342	347	27091374	x	6mer	525	NA	0	Mir-506	>ACTCCA	>TGGAGT	0.8784250020980835
Mir506	6mer	TMEM178A	525	578	583	578	583	26927668	x	6mer	525	NA	0	Mir-506	>ACTCCA	>TGGAGT	0.8784250020980835
Mir506	6mer	TMEM178A	525	578	583	578	583	26927668	x	6mer	525	NA	0	Mir-506	>ACTCCA	>TGGAGT	0.8784250020980835
Mir506	6mer	P2RX4	525	611	616	611	616	27149898	x	6mer	525	NA	0	Mir-506	>ACTCCA	>TGGAGT	0.8784250020980835
Mir506	6mer	P2RX4	525	611	616	611	616	27149898	x	6mer	525	NA	0	Mir-506	>ACTCCA	>TGGAGT	0.8784250020980835
Mir506	6mer	LYPD3	525	86	91	86	91	26807535	x	6mer	525	NA	0	Mir-506	>ACTCCA	>TGGAGT	0.8784250020980835
Mir506	6mer	LYPD3	525	86	91	86	91	26807535	x	6mer	525	NA	0	Mir-506	>ACTCCA	>TGGAGT	0.8784250020980835
Mir506	6mer	SMAP1	525	315	320	315	320	26977634	x	6mer	525	NA	0	Mir-506	>ACTCCA	>TGGAGT	0.8784250020980835
Mir506	6mer	SMAP1	525	315	320	315	320	26977634	x	6mer	525	NA	0	Mir-506	>ACTCCA	>TGGAGT	0.8784250020980835
Mir506	6mer	POLR1C	366	38	43	38	43	6997023	x	6mer	366	NA	0	Mir-506	>ACTCCA	>TGGAGT	0.8784250020980835
Mir506	6mer	POLR1C	366	38	43	38	43	6997023	x	6mer	366	NA	0	Mir-506	>ACTCCA	>TGGAGT	0.8784250020980835
Mir506	6mer	IER5	525	129	134	129	134	27037431	x	6mer	525	NA	0	Mir-506	>ACTCCA	>TGGAGT	0.8784250020980835
Mir506	6mer	IER5	525	129	134	129	134	27037431	x	6mer	525	NA	0	Mir-506	>ACTCCA	>TGGAGT	0.8784250020980835
Mir506	6mer	ADAD2	366	29	34	29	34	7194894	x	6mer	366	NA	0	Mir-506	>ACTCCA	>TGGAGT	0.8784250020980835
Mir506	6mer	ADAD2	366	29	34	29	34	7194894	x	6mer	366	NA	0	Mir-506	>ACTCCA	>TGGAGT	0.8784250020980835
Mir506	6mer	EXOC1	366	383	388	383	388	7113990	x	6mer	366	NA	0	Mir-506	>ACTCCA	>TGGAGT	0.8784250020980835
Mir506	6mer	EXOC1	366	383	388	383	388	7113990	x	6mer	366	NA	0	Mir-506	>ACTCCA	>TGGAGT	0.8784250020980835
Mir506	6mer	OLR35	366	76	81	76	81	6734989	x	6mer	366	NA	0	Mir-506	>ACTCCA	>TGGAGT	0.8784250020980835
Mir506	6mer	OLR35	366	76	81	76	81	6734989	x	6mer	366	NA	0	Mir-506	>ACTCCA	>TGGAGT	0.8784250020980835
Mir506	6mer	MZB1	366	88	93	88	93	7174801	x	6mer	366	NA	0	Mir-506	>ACTCCA	>TGGAGT	0.8784250020980835
Mir506	6mer	MZB1	366	88	93	88	93	7174801	x	6mer	366	NA	0	Mir-506	>ACTCCA	>TGGAGT	0.8784250020980835
Mir506	6mer	ABCG3L4	366	229	234	229	234	7109423	x	6mer	366	NA	0	Mir-506	>ACTCCA	>TGGAGT	0.8784250020980835
Mir506	6mer	ABCG3L4	366	229	234	229	234	7109423	x	6mer	366	NA	0	Mir-506	>ACTCCA	>TGGAGT	0.8784250020980835
Mir506	6mer	CDA	366	289	294	289	294	6899987	x	6mer	366	NA	0	Mir-506	>ACTCCA	>TGGAGT	0.8784250020980835
Mir506	6mer	CDA	366	289	294	289	294	6899987	x	6mer	366	NA	0	Mir-506	>ACTCCA	>TGGAGT	0.8784250020980835
Mir506	6mer	RAD23A	366	486	491	486	491	7188186	x	6mer	366	NA	0	Mir-506	>ACTCCA	>TGGAGT	0.8784250020980835
Mir506	6mer	RAD23A	366	486	491	486	491	7188186	x	6mer	366	NA	0	Mir-506	>ACTCCA	>TGGAGT	0.8784250020980835
Mir506	6mer	TICRR	525	431	436	431	436	26797628	x	6mer	525	NA	0	Mir-506	>ACTCCA	>TGGAGT	0.8784250020980835
Mir506	6mer	TICRR	525	431	436	431	436	26797628	x	6mer	525	NA	0	Mir-506	>ACTCCA	>TGGAGT	0.8784250020980835
Mir506	6mer	CTXND1	525	288	293	288	293	26796055	x	6mer	525	NA	0	Mir-506	>ACTCCA	>TGGAGT	0.8784250020980835
Mir506	6mer	CTXND1	525	288	293	288	293	26796055	x	6mer	525	NA	0	Mir-506	>ACTCCA	>TGGAGT	0.8784250020980835
Mir506	6mer	LRRC25	525	51	56	51	56	27104501	x	6mer	525	NA	0	Mir-506	>ACTCCA	>TGGAGT	0.8784250020980835
Mir506	6mer	LRRC25	525	51	56	51	56	27104501	x	6mer	525	NA	0	Mir-506	>ACTCCA	>TGGAGT	0.8784250020980835
Mir506	6mer	CAPSL	525	129	134	129	134	27076128	x	6mer	525	NA	0	Mir-506	>ACTCCA	>TGGAGT	0.8784250020980835
Mir506	6mer	CAPSL	525	129	134	129	134	27076128	x	6mer	525	NA	0	Mir-506	>ACTCCA	>TGGAGT	0.8784250020980835
Mir506	6mer	LMF1	366	219	224	219	224	7019363	x	6mer	366	NA	0	Mir-506	>ACTCCA	>TGGAGT	0.8784250020980835
Mir506	6mer	LMF1	366	219	224	219	224	7019363	x	6mer	366	NA	0	Mir-506	>ACTCCA	>TGGAGT	0.8784250020980835
Mir506	6mer	CHST14	525	19	24	19	24	26895682	x	6mer	525	NA	0	Mir-506	>ACTCCA	>TGGAGT	0.8784250020980835
Mir506	6mer	CHST14	525	19	24	19	24	26895682	x	6mer	525	NA	0	Mir-506	>ACTCCA	>TGGAGT	0.8784250020980835
Mir506	6mer	CSN1S1	366	16	21	16	21	7113039	x	6mer	366	NA	0	Mir-506	>ACTCCA	>TGGAGT	0.8784250020980835
Mir506	6mer	CSN1S1	366	16	21	16	21	7113039	x	6mer	366	NA	0	Mir-506	>ACTCCA	>TGGAGT	0.8784250020980835
Mir506	6mer	ZFP64	366	105	110	105	110	6838559	x	6mer	366	NA	0	Mir-506	>ACTCCA	>TGGAGT	0.8784250020980835
Mir506	6mer	ZFP64	366	105	110	105	110	6838559	x	6mer	366	NA	0	Mir-506	>ACTCCA	>TGGAGT	0.8784250020980835
Mir506	6mer	TCERG1	366	380	385	380	385	7177356	x	6mer	366	NA	0	Mir-506	>ACTCCA	>TGGAGT	0.8784250020980835
Mir506	6mer	TCERG1	366	380	385	380	385	7177356	x	6mer	366	NA	0	Mir-506	>ACTCCA	>TGGAGT	0.8784250020980835
Mir506	6mer	PNPLA7	525	162	167	162	167	26881507	x	6mer	525	NA	0	Mir-506	>ACTCCA	>TGGAGT	0.8784250020980835
Mir506	6mer	PNPLA7	525	162	167	162	167	26881507	x	6mer	525	NA	0	Mir-506	>ACTCCA	>TGGAGT	0.8784250020980835
Mir506	6mer	SLC19A2	525	149	154	149	154	27039053	x	6mer	525	NA	0	Mir-506	>ACTCCA	>TGGAGT	0.8784250020980835
Mir506	6mer	SLC19A2	525	149	154	149	154	27039053	x	6mer	525	NA	0	Mir-506	>ACTCCA	>TGGAGT	0.8784250020980835
Mir506	6mer	ADISSP	525	496	501	496	501	26900367	x	6mer	525	NA	0	Mir-506	>ACTCCA	>TGGAGT	0.8784250020980835
Mir506	6mer	ADISSP	525	496	501	496	501	26900367	x	6mer	525	NA	0	Mir-506	>ACTCCA	>TGGAGT	0.8784250020980835
Mir506	6mer	UBA5	525	572	577	572	577	26935069	x	6mer	525	NA	0	Mir-506	>ACTCCA	>TGGAGT	0.8784250020980835
Mir506	6mer	UBA5	525	572	577	572	577	26935069	x	6mer	525	NA	0	Mir-506	>ACTCCA	>TGGAGT	0.8784250020980835
Mir506	6mer	PIBF1	366	87	92	87	92	7140199	x	6mer	366	NA	0	Mir-506	>ACTCCA	>TGGAGT	0.8784250020980835
Mir506	6mer	PIBF1	366	87	92	87	92	7140199	x	6mer	366	NA	0	Mir-506	>ACTCCA	>TGGAGT	0.8784250020980835
Mir506	6mer	LY6G6E	366	376	381	376	381	7201511	x	6mer	366	NA	0	Mir-506	>ACTCCA	>TGGAGT	0.8784250020980835
Mir506	6mer	LY6G6E	366	376	381	376	381	7201511	x	6mer	366	NA	0	Mir-506	>ACTCCA	>TGGAGT	0.8784250020980835
Mir506	6mer	CYP2G1	366	49	54	49	54	6718009	x	6mer	366	NA	0	Mir-506	>ACTCCA	>TGGAGT	0.8784250020980835
Mir506	6mer	CYP2G1	366	49	54	49	54	6718009	x	6mer	366	NA	0	Mir-506	>ACTCCA	>TGGAGT	0.8784250020980835
Mir506	6mer	GP5	366	442	447	442	447	7068793	x	6mer	366	NA	0	Mir-506	>ACTCCA	>TGGAGT	0.8784250020980835
Mir506	6mer	GP5	366	442	447	442	447	7068793	x	6mer	366	NA	0	Mir-506	>ACTCCA	>TGGAGT	0.8784250020980835
Mir506	6mer	ECE2	525	356	361	356	361	27071308	x	6mer	525	NA	0	Mir-506	>ACTCCA	>TGGAGT	0.8784250020980835
Mir506	6mer	ECE2	525	356	361	356	361	27071308	x	6mer	525	NA	0	Mir-506	>ACTCCA	>TGGAGT	0.8784250020980835
Mir506	6mer	ATP1B3	525	625	630	625	630	26936093	x	6mer	525	NA	0	Mir-506	>ACTCCA	>TGGAGT	0.8784250020980835
Mir506	6mer	ATP1B3	525	625	630	625	630	26936093	x	6mer	525	NA	0	Mir-506	>ACTCCA	>TGGAGT	0.8784250020980835
Mir506	6mer	PEBP1	525	212	217	212	217	27151178	x	6mer	525	NA	0	Mir-506	>ACTCCA	>TGGAGT	0.8784250020980835
Mir506	6mer	PEBP1	525	212	217	212	217	27151178	x	6mer	525	NA	0	Mir-506	>ACTCCA	>TGGAGT	0.8784250020980835
Mir506	6mer	CYP2C7	366	127	132	127	132	6764159	x	6mer	366	NA	0	Mir-506	>ACTCCA	>TGGAGT	0.8784250020980835
Mir506	6mer	CYP2C7	366	127	132	127	132	6764159	x	6mer	366	NA	0	Mir-506	>ACTCCA	>TGGAGT	0.8784250020980835
Mir506	6mer	PEBP1	525	538	543	538	543	27151179	x	6mer	525	NA	0	Mir-506	>ACTCCA	>TGGAGT	0.8784250020980835
Mir506	6mer	PEBP1	525	538	543	538	543	27151179	x	6mer	525	NA	0	Mir-506	>ACTCCA	>TGGAGT	0.8784250020980835
Mir506	6mer	SOCS1	525	155	160	155	160	27018493	x	6mer	525	NA	0	Mir-506	>ACTCCA	>TGGAGT	0.8784250020980835
Mir506	6mer	SOCS1	525	155	160	155	160	27018493	x	6mer	525	NA	0	Mir-506	>ACTCCA	>TGGAGT	0.8784250020980835
Mir506	6mer	SOSTDC1	366	549	554	549	554	6915500	x	6mer	366	NA	0	Mir-506	>ACTCCA	>TGGAGT	0.8784250020980835
Mir506	6mer	SOSTDC1	366	549	554	549	554	6915500	x	6mer	366	NA	0	Mir-506	>ACTCCA	>TGGAGT	0.8784250020980835
Mir506	6mer	PI16	366	145	150	145	150	7206048	x	6mer	366	NA	0	Mir-506	>ACTCCA	>TGGAGT	0.8784250020980835
Mir506	6mer	PI16	366	145	150	145	150	7206048	x	6mer	366	NA	0	Mir-506	>ACTCCA	>TGGAGT	0.8784250020980835
Mir506	6mer	HHEX	525	345	350	345	350	26772506	x	6mer	525	NA	0	Mir-506	>ACTCCA	>TGGAGT	0.8784250020980835
Mir506	6mer	HHEX	525	345	350	345	350	26772506	x	6mer	525	NA	0	Mir-506	>ACTCCA	>TGGAGT	0.8784250020980835
Mir506	6mer	PPP2R3C	525	257	262	257	262	26921102	x	6mer	525	NA	0	Mir-506	>ACTCCA	>TGGAGT	0.8784250020980835
Mir506	6mer	PPP2R3C	525	257	262	257	262	26921102	x	6mer	525	NA	0	Mir-506	>ACTCCA	>TGGAGT	0.8784250020980835
Mir506	6mer	EMC10	366	483	488	483	488	6725089	x	6mer	366	NA	0	Mir-506	>ACTCCA	>TGGAGT	0.8784250020980835
Mir506	6mer	EMC10	366	483	488	483	488	6725089	x	6mer	366	NA	0	Mir-506	>ACTCCA	>TGGAGT	0.8784250020980835
Mir506	6mer	INSM1	525	519	524	519	524	26901962	x	6mer	525	NA	0	Mir-506	>ACTCCA	>TGGAGT	0.8784250020980835
Mir506	6mer	INSM1	525	519	524	519	524	26901962	x	6mer	525	NA	0	Mir-506	>ACTCCA	>TGGAGT	0.8784250020980835
Mir506	6mer	ABCF3	525	222	227	222	227	27071451	x	6mer	525	NA	0	Mir-506	>ACTCCA	>TGGAGT	0.8784250020980835
Mir506	6mer	ABCF3	525	222	227	222	227	27071451	x	6mer	525	NA	0	Mir-506	>ACTCCA	>TGGAGT	0.8784250020980835
Mir506	6mer	CD53	525	498	503	498	503	26869552	x	6mer	525	NA	0	Mir-506	>ACTCCA	>TGGAGT	0.8784250020980835
Mir506	6mer	CD53	525	498	503	498	503	26869552	x	6mer	525	NA	0	Mir-506	>ACTCCA	>TGGAGT	0.8784250020980835
Mir506	6mer	SARAF	525	646	651	646	651	27099271	x	6mer	525	NA	0	Mir-506	>ACTCCA	>TGGAGT	0.8784250020980835
Mir506	6mer	SARAF	525	646	651	646	651	27099271	x	6mer	525	NA	0	Mir-506	>ACTCCA	>TGGAGT	0.8784250020980835
Mir506	6mer	P2RX4	366	589	594	589	594	7087461	x	6mer	366	NA	0	Mir-506	>ACTCCA	>TGGAGT	0.8784250020980835
Mir506	6mer	P2RX4	366	589	594	589	594	7087461	x	6mer	366	NA	0	Mir-506	>ACTCCA	>TGGAGT	0.8784250020980835
Mir506	6mer	FANCG	525	154	159	154	159	26841158	x	6mer	525	NA	0	Mir-506	>ACTCCA	>TGGAGT	0.8784250020980835
Mir506	6mer	FANCG	525	154	159	154	159	26841158	x	6mer	525	NA	0	Mir-506	>ACTCCA	>TGGAGT	0.8784250020980835
Mir506	6mer	GSX2	366	401	406	401	406	7114356	x	6mer	366	NA	0	Mir-506	>ACTCCA	>TGGAGT	0.8784250020980835
Mir506	6mer	GSX2	366	401	406	401	406	7114356	x	6mer	366	NA	0	Mir-506	>ACTCCA	>TGGAGT	0.8784250020980835
Mir506	6mer	ZNF830	525	67	72	67	72	26997370	x	6mer	525	NA	0	Mir-506	>ACTCCA	>TGGAGT	0.8784250020980835
Mir506	6mer	ZNF830	525	67	72	67	72	26997370	x	6mer	525	NA	0	Mir-506	>ACTCCA	>TGGAGT	0.8784250020980835
Mir506	6mer	PLIN4	366	767	772	767	772	6993088	x	6mer	366	NA	0	Mir-506	>ACTCCA	>TGGAGT	0.8784250020980835
Mir506	6mer	PLIN4	366	767	772	767	772	6993088	x	6mer	366	NA	0	Mir-506	>ACTCCA	>TGGAGT	0.8784250020980835
Mir506	6mer	FANCC	525	866	871	866	871	27053560	x	6mer	525	NA	0	Mir-506	>ACTCCA	>TGGAGT	0.8784250020980835
Mir506	6mer	FANCC	525	866	871	866	871	27053560	x	6mer	525	NA	0	Mir-506	>ACTCCA	>TGGAGT	0.8784250020980835
Mir506	6mer	REM2	525	400	405	400	405	26958318	x	6mer	525	NA	0	Mir-506	>ACTCCA	>TGGAGT	0.8784250020980835
Mir506	6mer	REM2	525	400	405	400	405	26958318	x	6mer	525	NA	0	Mir-506	>ACTCCA	>TGGAGT	0.8784250020980835
Mir506	6mer	TRPC3	366	558	563	558	563	6779251	x	6mer	366	NA	0	Mir-506	>ACTCCA	>TGGAGT	0.8784250020980835
Mir506	6mer	TRPC3	366	558	563	558	563	6779251	x	6mer	366	NA	0	Mir-506	>ACTCCA	>TGGAGT	0.8784250020980835
Mir506	6mer	NID2	366	20	25	20	25	7127691	x	6mer	366	NA	0	Mir-506	>ACTCCA	>TGGAGT	0.8784250020980835
Mir506	6mer	NID2	366	20	25	20	25	7127691	x	6mer	366	NA	0	Mir-506	>ACTCCA	>TGGAGT	0.8784250020980835
Mir506	6mer	WTAP	525	435	440	435	440	27156804	x	6mer	525	NA	0	Mir-506	>ACTCCA	>TGGAGT	0.8784250020980835
Mir506	6mer	WTAP	525	435	440	435	440	27156804	x	6mer	525	NA	0	Mir-506	>ACTCCA	>TGGAGT	0.8784250020980835
Mir506	6mer	PLPPR2	366	665	670	665	670	6967272	x	6mer	366	NA	0	Mir-506	>ACTCCA	>TGGAGT	0.8784250020980835
Mir506	6mer	PLPPR2	366	665	670	665	670	6967272	x	6mer	366	NA	0	Mir-506	>ACTCCA	>TGGAGT	0.8784250020980835
Mir506	6mer	HOXA6	525	17	22	17	22	26821184	x	6mer	525	NA	0	Mir-506	>ACTCCA	>TGGAGT	0.8784250020980835
Mir506	6mer	HOXA6	525	17	22	17	22	26821184	x	6mer	525	NA	0	Mir-506	>ACTCCA	>TGGAGT	0.8784250020980835
Mir506	6mer	HSPA5	525	114	119	114	119	26886657	x	6mer	525	NA	0	Mir-506	>ACTCCA	>TGGAGT	0.8784250020980835
Mir506	6mer	HSPA5	525	114	119	114	119	26886657	x	6mer	525	NA	0	Mir-506	>ACTCCA	>TGGAGT	0.8784250020980835
Mir506	6mer	GAMT	366	54	59	54	59	6933619	x	6mer	366	NA	0	Mir-506	>ACTCCA	>TGGAGT	0.8784250020980835
Mir506	6mer	GAMT	366	54	59	54	59	6933619	x	6mer	366	NA	0	Mir-506	>ACTCCA	>TGGAGT	0.8784250020980835
Mir506	6mer	IER2	525	709	714	709	714	27138235	x	6mer	525	NA	0	Mir-506	>ACTCCA	>TGGAGT	0.8784250020980835
Mir506	6mer	IER2	525	709	714	709	714	27138235	x	6mer	525	NA	0	Mir-506	>ACTCCA	>TGGAGT	0.8784250020980835
Mir506	6mer	KRTAP17-1	366	63	68	63	68	7047805	x	6mer	366	NA	0	Mir-506	>ACTCCA	>TGGAGT	0.8784250020980835
Mir506	6mer	KRTAP17-1	366	63	68	63	68	7047805	x	6mer	366	NA	0	Mir-506	>ACTCCA	>TGGAGT	0.8784250020980835
Mir506	6mer	CLEC4A1	366	222	227	222	227	6865738	x	6mer	366	NA	0	Mir-506	>ACTCCA	>TGGAGT	0.8784250020980835
Mir506	6mer	CLEC4A1	366	222	227	222	227	6865738	x	6mer	366	NA	0	Mir-506	>ACTCCA	>TGGAGT	0.8784250020980835
Mir506	6mer	MIS18BP1	525	308	313	308	313	26920478	x	6mer	525	NA	0	Mir-506	>ACTCCA	>TGGAGT	0.8784250020980835
Mir506	6mer	MIS18BP1	525	308	313	308	313	26920478	x	6mer	525	NA	0	Mir-506	>ACTCCA	>TGGAGT	0.8784250020980835
Mir506	6mer	VCAM1	366	411	416	411	416	6796348	x	6mer	366	NA	0	Mir-506	>ACTCCA	>TGGAGT	0.8784250020980835
Mir506	6mer	VCAM1	366	411	416	411	416	6796348	x	6mer	366	NA	0	Mir-506	>ACTCCA	>TGGAGT	0.8784250020980835
Mir506	6mer	CETN2	366	251	256	251	256	7233834	x	6mer	366	NA	0	Mir-506	>ACTCCA	>TGGAGT	0.8784250020980835
Mir506	6mer	CETN2	366	251	256	251	256	7233834	x	6mer	366	NA	0	Mir-506	>ACTCCA	>TGGAGT	0.8784250020980835
Mir506	6mer	CALM1	366	635	640	635	640	6924280	x	6mer	366	NA	0	Mir-506	>ACTCCA	>TGGAGT	0.8784250020980835
Mir506	6mer	CALM1	366	635	640	635	640	6924280	x	6mer	366	NA	0	Mir-506	>ACTCCA	>TGGAGT	0.8784250020980835
Mir506	6mer	TLNRD1	366	337	342	337	342	6732942	x	6mer	366	NA	0	Mir-506	>ACTCCA	>TGGAGT	0.8784250020980835
Mir506	6mer	TLNRD1	366	337	342	337	342	6732942	x	6mer	366	NA	0	Mir-506	>ACTCCA	>TGGAGT	0.8784250020980835
Mir506	6mer	MKRN1	525	106	111	106	111	26819679	x	6mer	525	NA	0	Mir-506	>ACTCCA	>TGGAGT	0.8784250020980835
Mir506	6mer	MKRN1	525	106	111	106	111	26819679	x	6mer	525	NA	0	Mir-506	>ACTCCA	>TGGAGT	0.8784250020980835
Mir506	6mer	ERP29	525	87	92	87	92	27150517	x	6mer	525	NA	0	Mir-506	>ACTCCA	>TGGAGT	0.8784250020980835
Mir506	6mer	ERP29	525	87	92	87	92	27150517	x	6mer	525	NA	0	Mir-506	>ACTCCA	>TGGAGT	0.8784250020980835
Mir506	6mer	ANXA3	525	344	349	344	349	27020756	x	6mer	525	NA	0	Mir-506	>ACTCCA	>TGGAGT	0.8784250020980835
Mir506	6mer	ANXA3	525	344	349	344	349	27020756	x	6mer	525	NA	0	Mir-506	>ACTCCA	>TGGAGT	0.8784250020980835
Mir506	6mer	TTC24	366	79	84	79	84	6784885	x	6mer	366	NA	0	Mir-506	>ACTCCA	>TGGAGT	0.8784250020980835
Mir506	6mer	TTC24	366	79	84	79	84	6784885	x	6mer	366	NA	0	Mir-506	>ACTCCA	>TGGAGT	0.8784250020980835
Mir506	6mer	CD36	525	562	567	562	567	26814873	x	6mer	525	NA	0	Mir-506	>ACTCCA	>TGGAGT	0.8784250020980835
Mir506	6mer	CD36	525	562	567	562	567	26814873	x	6mer	525	NA	0	Mir-506	>ACTCCA	>TGGAGT	0.8784250020980835
Mir506	6mer	MIER2	525	178	183	178	183	27120407	x	6mer	525	NA	0	Mir-506	>ACTCCA	>TGGAGT	0.8784250020980835
Mir506	6mer	MIER2	525	178	183	178	183	27120407	x	6mer	525	NA	0	Mir-506	>ACTCCA	>TGGAGT	0.8784250020980835
Mir506	6mer	ENDOV	525	231	236	231	236	26982370	x	6mer	525	NA	0	Mir-506	>ACTCCA	>TGGAGT	0.8784250020980835
Mir506	6mer	ENDOV	525	231	236	231	236	26982370	x	6mer	525	NA	0	Mir-506	>ACTCCA	>TGGAGT	0.8784250020980835
Mir506	6mer	BBOF1	525	103	108	103	108	26917469	x	6mer	525	NA	0	Mir-506	>ACTCCA	>TGGAGT	0.8784250020980835
Mir506	6mer	BBOF1	525	103	108	103	108	26917469	x	6mer	525	NA	0	Mir-506	>ACTCCA	>TGGAGT	0.8784250020980835
Mir506	6mer	MIER2	525	736	741	736	741	27120408	x	6mer	525	NA	0	Mir-506	>ACTCCA	>TGGAGT	0.8784250020980835
Mir506	6mer	MIER2	525	736	741	736	741	27120408	x	6mer	525	NA	0	Mir-506	>ACTCCA	>TGGAGT	0.8784250020980835
Mir506	6mer	TSPAN33	366	440	445	440	445	6848107	x	6mer	366	NA	0	Mir-506	>ACTCCA	>TGGAGT	0.8784250020980835
Mir506	6mer	TSPAN33	366	440	445	440	445	6848107	x	6mer	366	NA	0	Mir-506	>ACTCCA	>TGGAGT	0.8784250020980835
Mir506	6mer	SIGLEC5	366	246	251	246	251	6723307	x	6mer	366	NA	0	Mir-506	>ACTCCA	>TGGAGT	0.8784250020980835
Mir506	6mer	SIGLEC5	366	246	251	246	251	6723307	x	6mer	366	NA	0	Mir-506	>ACTCCA	>TGGAGT	0.8784250020980835
Mir506	6mer	HMBS	366	280	285	280	285	6971695	x	6mer	366	NA	0	Mir-506	>ACTCCA	>TGGAGT	0.8784250020980835
Mir506	6mer	HMBS	366	280	285	280	285	6971695	x	6mer	366	NA	0	Mir-506	>ACTCCA	>TGGAGT	0.8784250020980835
Mir506	6mer	BRPF1	366	58	63	58	63	6862577	x	6mer	366	NA	0	Mir-506	>ACTCCA	>TGGAGT	0.8784250020980835
Mir506	6mer	BRPF1	366	58	63	58	63	6862577	x	6mer	366	NA	0	Mir-506	>ACTCCA	>TGGAGT	0.8784250020980835
Mir506	6mer	ABO2	366	153	158	153	158	6805244	x	6mer	366	NA	0	Mir-506	>ACTCCA	>TGGAGT	0.8784250020980835
Mir506	6mer	ABO2	366	153	158	153	158	6805244	x	6mer	366	NA	0	Mir-506	>ACTCCA	>TGGAGT	0.8784250020980835
Mir506	6mer	STK19	525	46	51	46	51	27107364	x	6mer	525	NA	0	Mir-506	>ACTCCA	>TGGAGT	0.8784250020980835
Mir506	6mer	STK19	525	46	51	46	51	27107364	x	6mer	525	NA	0	Mir-506	>ACTCCA	>TGGAGT	0.8784250020980835
Mir506	6mer	FBXO47	366	94	99	94	99	7046055	x	6mer	366	NA	0	Mir-506	>ACTCCA	>TGGAGT	0.8784250020980835
Mir506	6mer	FBXO47	366	94	99	94	99	7046055	x	6mer	366	NA	0	Mir-506	>ACTCCA	>TGGAGT	0.8784250020980835
Mir506	6mer	TBX6	525	220	225	220	225	26788853	x	6mer	525	NA	0	Mir-506	>ACTCCA	>TGGAGT	0.8784250020980835
Mir506	6mer	TBX6	525	220	225	220	225	26788853	x	6mer	525	NA	0	Mir-506	>ACTCCA	>TGGAGT	0.8784250020980835
Mir506	6mer	OGDH	525	593	598	593	598	27030250	x	6mer	525	NA	0	Mir-506	>ACTCCA	>TGGAGT	0.8784250020980835
Mir506	6mer	OGDH	525	593	598	593	598	27030250	x	6mer	525	NA	0	Mir-506	>ACTCCA	>TGGAGT	0.8784250020980835
Mir506	6mer	ANKRD35	366	116	121	116	121	6791399	x	6mer	366	NA	0	Mir-506	>ACTCCA	>TGGAGT	0.8784250020980835
Mir506	6mer	ANKRD35	366	116	121	116	121	6791399	x	6mer	366	NA	0	Mir-506	>ACTCCA	>TGGAGT	0.8784250020980835
Mir506	6mer	SERPINA9	366	301	306	301	306	6925493	x	6mer	366	NA	0	Mir-506	>ACTCCA	>TGGAGT	0.8784250020980835
Mir506	6mer	SERPINA9	366	301	306	301	306	6925493	x	6mer	366	NA	0	Mir-506	>ACTCCA	>TGGAGT	0.8784250020980835
Mir506	6mer	SCAPER	525	192	197	192	197	26942781	x	6mer	525	NA	0	Mir-506	>ACTCCA	>TGGAGT	0.8784250020980835
Mir506	6mer	SCAPER	525	192	197	192	197	26942781	x	6mer	525	NA	0	Mir-506	>ACTCCA	>TGGAGT	0.8784250020980835
Mir506	6mer	CTC1	366	48	53	48	53	7029263	x	6mer	366	NA	0	Mir-506	>ACTCCA	>TGGAGT	0.8784250020980835
Mir506	6mer	CTC1	366	48	53	48	53	7029263	x	6mer	366	NA	0	Mir-506	>ACTCCA	>TGGAGT	0.8784250020980835
Mir506	6mer	CYP8B1	366	78	83	78	83	6991775	x	6mer	366	NA	0	Mir-506	>ACTCCA	>TGGAGT	0.8784250020980835
Mir506	6mer	CYP8B1	366	78	83	78	83	6991775	x	6mer	366	NA	0	Mir-506	>ACTCCA	>TGGAGT	0.8784250020980835
Mir506	6mer	AQP9	366	206	211	206	211	6980131	x	6mer	366	NA	0	Mir-506	>ACTCCA	>TGGAGT	0.8784250020980835
Mir506	6mer	AQP9	366	206	211	206	211	6980131	x	6mer	366	NA	0	Mir-506	>ACTCCA	>TGGAGT	0.8784250020980835
Mir506	6mer	ERCC6L2	525	352	357	352	357	27053451	x	6mer	525	NA	0	Mir-506	>ACTCCA	>TGGAGT	0.8784250020980835
Mir506	6mer	ERCC6L2	525	352	357	352	357	27053451	x	6mer	525	NA	0	Mir-506	>ACTCCA	>TGGAGT	0.8784250020980835
Mir506	6mer	CXCR3	525	362	367	362	367	27163787	x	6mer	525	NA	0	Mir-506	>ACTCCA	>TGGAGT	0.8784250020980835
Mir506	6mer	CXCR3	525	362	367	362	367	27163787	x	6mer	525	NA	0	Mir-506	>ACTCCA	>TGGAGT	0.8784250020980835
Mir506	6mer	MNS1	366	18	23	18	23	6980485	x	6mer	366	NA	0	Mir-506	>ACTCCA	>TGGAGT	0.8784250020980835
Mir506	6mer	MNS1	366	18	23	18	23	6980485	x	6mer	366	NA	0	Mir-506	>ACTCCA	>TGGAGT	0.8784250020980835
Mir506	6mer	SLC18B1	525	431	436	431	436	27154143	x	6mer	525	NA	0	Mir-506	>ACTCCA	>TGGAGT	0.8784250020980835
Mir506	6mer	SLC18B1	525	431	436	431	436	27154143	x	6mer	525	NA	0	Mir-506	>ACTCCA	>TGGAGT	0.8784250020980835
Mir506	6mer	CALCOCO1	366	277	282	277	282	6962694	x	6mer	366	NA	0	Mir-506	>ACTCCA	>TGGAGT	0.8784250020980835
Mir506	6mer	CALCOCO1	366	277	282	277	282	6962694	x	6mer	366	NA	0	Mir-506	>ACTCCA	>TGGAGT	0.8784250020980835
Mir506	6mer	PXMP2	366	179	184	179	184	7091603	x	6mer	366	NA	0	Mir-506	>ACTCCA	>TGGAGT	0.8784250020980835
Mir506	6mer	PXMP2	366	179	184	179	184	7091603	x	6mer	366	NA	0	Mir-506	>ACTCCA	>TGGAGT	0.8784250020980835
Mir506	6mer	CAPN7	525	118	123	118	123	26962786	x	6mer	525	NA	0	Mir-506	>ACTCCA	>TGGAGT	0.8784250020980835
Mir506	6mer	CAPN7	525	118	123	118	123	26962786	x	6mer	525	NA	0	Mir-506	>ACTCCA	>TGGAGT	0.8784250020980835
Mir506	6mer	CPSF3	525	59	64	59	64	26923314	x	6mer	525	NA	0	Mir-506	>ACTCCA	>TGGAGT	0.8784250020980835
Mir506	6mer	CPSF3	525	59	64	59	64	26923314	x	6mer	525	NA	0	Mir-506	>ACTCCA	>TGGAGT	0.8784250020980835
Mir506	6mer	KIF6	366	72	77	72	77	6994916	x	6mer	366	NA	0	Mir-506	>ACTCCA	>TGGAGT	0.8784250020980835
Mir506	6mer	KIF6	366	72	77	72	77	6994916	x	6mer	366	NA	0	Mir-506	>ACTCCA	>TGGAGT	0.8784250020980835
Mir506	6mer	ATOSA	366	87	92	87	92	6981122	x	6mer	366	NA	0	Mir-506	>ACTCCA	>TGGAGT	0.8784250020980835
Mir506	6mer	ATOSA	366	87	92	87	92	6981122	x	6mer	366	NA	0	Mir-506	>ACTCCA	>TGGAGT	0.8784250020980835
Mir506	6mer	TUSC1	525	108	113	108	113	26846125	x	6mer	525	NA	0	Mir-506	>ACTCCA	>TGGAGT	0.8784250020980835
Mir506	6mer	TUSC1	525	108	113	108	113	26846125	x	6mer	525	NA	0	Mir-506	>ACTCCA	>TGGAGT	0.8784250020980835
Mir506	6mer	GTSE1	366	119	124	119	124	6956042	x	6mer	366	NA	0	Mir-506	>ACTCCA	>TGGAGT	0.8784250020980835
Mir506	6mer	GTSE1	366	119	124	119	124	6956042	x	6mer	366	NA	0	Mir-506	>ACTCCA	>TGGAGT	0.8784250020980835
Mir506	6mer	NUCB1	366	458	463	458	463	6726758	x	6mer	366	NA	0	Mir-506	>ACTCCA	>TGGAGT	0.8784250020980835
Mir506	6mer	NUCB1	366	458	463	458	463	6726758	x	6mer	366	NA	0	Mir-506	>ACTCCA	>TGGAGT	0.8784250020980835
Mir506	6mer	UBAP2	366	24	29	24	29	6877406	x	6mer	366	NA	0	Mir-506	>ACTCCA	>TGGAGT	0.8784250020980835
Mir506	6mer	UBAP2	366	24	29	24	29	6877406	x	6mer	366	NA	0	Mir-506	>ACTCCA	>TGGAGT	0.8784250020980835
Mir506	6mer	GRM4	525	323	328	323	328	27108978	x	6mer	525	NA	0	Mir-506	>ACTCCA	>TGGAGT	0.8784250020980835
Mir506	6mer	GRM4	525	323	328	323	328	27108978	x	6mer	525	NA	0	Mir-506	>ACTCCA	>TGGAGT	0.8784250020980835
Mir506	6mer	HIF1AN	366	255	260	255	260	6766560	x	6mer	366	NA	0	Mir-506	>ACTCCA	>TGGAGT	0.8784250020980835
Mir506	6mer	HIF1AN	366	255	260	255	260	6766560	x	6mer	366	NA	0	Mir-506	>ACTCCA	>TGGAGT	0.8784250020980835
Mir506	6mer	PHLDA1	366	451	456	451	456	6940103	x	6mer	366	NA	0	Mir-506	>ACTCCA	>TGGAGT	0.8784250020980835
Mir506	6mer	PHLDA1	366	451	456	451	456	6940103	x	6mer	366	NA	0	Mir-506	>ACTCCA	>TGGAGT	0.8784250020980835
Mir506	6mer	C15H21ORF140	525	51	56	51	56	27064632	x	6mer	525	NA	0	Mir-506	>ACTCCA	>TGGAGT	0.8784250020980835
Mir506	6mer	C15H21ORF140	525	51	56	51	56	27064632	x	6mer	525	NA	0	Mir-506	>ACTCCA	>TGGAGT	0.8784250020980835
Mir506	6mer	GGN	525	705	710	705	710	26805037	x	6mer	525	NA	0	Mir-506	>ACTCCA	>TGGAGT	0.8784250020980835
Mir506	6mer	GGN	525	705	710	705	710	26805037	x	6mer	525	NA	0	Mir-506	>ACTCCA	>TGGAGT	0.8784250020980835
Mir506	6mer	LRFN1	525	586	591	586	591	26805721	x	6mer	525	NA	0	Mir-506	>ACTCCA	>TGGAGT	0.8784250020980835
Mir506	6mer	LRFN1	525	586	591	586	591	26805721	x	6mer	525	NA	0	Mir-506	>ACTCCA	>TGGAGT	0.8784250020980835
Mir506	6mer	CALM2	366	336	341	336	341	6907069	x	6mer	366	NA	0	Mir-506	>ACTCCA	>TGGAGT	0.8784250020980835
Mir506	6mer	CALM2	366	336	341	336	341	6907069	x	6mer	366	NA	0	Mir-506	>ACTCCA	>TGGAGT	0.8784250020980835
Mir506	6mer	PHKA2	525	416	421	416	421	27162030	x	6mer	525	NA	0	Mir-506	>ACTCCA	>TGGAGT	0.8784250020980835
Mir506	6mer	PHKA2	525	416	421	416	421	27162030	x	6mer	525	NA	0	Mir-506	>ACTCCA	>TGGAGT	0.8784250020980835
Mir506	6mer	ENO2	525	284	289	284	289	26831310	x	6mer	525	NA	0	Mir-506	>ACTCCA	>TGGAGT	0.8784250020980835
Mir506	6mer	ENO2	525	284	289	284	289	26831310	x	6mer	525	NA	0	Mir-506	>ACTCCA	>TGGAGT	0.8784250020980835
Mir506	6mer	CD79A	525	269	274	269	274	26807436	x	6mer	525	NA	0	Mir-506	>ACTCCA	>TGGAGT	0.8784250020980835
Mir506	6mer	CD79A	525	269	274	269	274	26807436	x	6mer	525	NA	0	Mir-506	>ACTCCA	>TGGAGT	0.8784250020980835
Mir506	6mer	MRO	366	143	148	143	148	7181745	x	6mer	366	NA	0	Mir-506	>ACTCCA	>TGGAGT	0.8784250020980835
Mir506	6mer	MRO	366	143	148	143	148	7181745	x	6mer	366	NA	0	Mir-506	>ACTCCA	>TGGAGT	0.8784250020980835
Mir506	6mer	PLIN4	366	262	267	262	267	6993087	x	6mer	366	NA	0	Mir-506	>ACTCCA	>TGGAGT	0.8784250020980835
Mir506	6mer	PLIN4	366	262	267	262	267	6993087	x	6mer	366	NA	0	Mir-506	>ACTCCA	>TGGAGT	0.8784250020980835
Mir506	6mer	SLC25A1	525	350	355	350	355	27072623	x	6mer	525	NA	0	Mir-506	>ACTCCA	>TGGAGT	0.8784250020980835
Mir506	6mer	SLC25A1	525	350	355	350	355	27072623	x	6mer	525	NA	0	Mir-506	>ACTCCA	>TGGAGT	0.8784250020980835
Mir506	6mer	PRR30	366	156	161	156	161	6910823	x	6mer	366	NA	0	Mir-506	>ACTCCA	>TGGAGT	0.8784250020980835
Mir506	6mer	PRR30	366	156	161	156	161	6910823	x	6mer	366	NA	0	Mir-506	>ACTCCA	>TGGAGT	0.8784250020980835
Mir506	6mer	TSR1	366	41	46	41	46	7034342	x	6mer	366	NA	0	Mir-506	>ACTCCA	>TGGAGT	0.8784250020980835
Mir506	6mer	TSR1	366	41	46	41	46	7034342	x	6mer	366	NA	0	Mir-506	>ACTCCA	>TGGAGT	0.8784250020980835
Mir506	6mer	CCDC86	366	651	656	651	656	6759132	x	6mer	366	NA	0	Mir-506	>ACTCCA	>TGGAGT	0.8784250020980835
Mir506	6mer	CCDC86	366	651	656	651	656	6759132	x	6mer	366	NA	0	Mir-506	>ACTCCA	>TGGAGT	0.8784250020980835
Mir506	6mer	HOXD9	366	217	222	217	222	6814346	x	6mer	366	NA	0	Mir-506	>ACTCCA	>TGGAGT	0.8784250020980835
Mir506	6mer	HOXD9	366	217	222	217	222	6814346	x	6mer	366	NA	0	Mir-506	>ACTCCA	>TGGAGT	0.8784250020980835
Mir506	6mer	NODAL	525	615	620	615	620	27114299	x	6mer	525	NA	0	Mir-506	>ACTCCA	>TGGAGT	0.8784250020980835
Mir506	6mer	NODAL	525	615	620	615	620	27114299	x	6mer	525	NA	0	Mir-506	>ACTCCA	>TGGAGT	0.8784250020980835
Mir506	6mer	CLVS2	366	631	636	631	636	6702765	x	6mer	366	NA	0	Mir-506	>ACTCCA	>TGGAGT	0.8784250020980835
Mir506	6mer	CLVS2	366	631	636	631	636	6702765	x	6mer	366	NA	0	Mir-506	>ACTCCA	>TGGAGT	0.8784250020980835
Mir506	6mer	LHX4	366	286	291	286	291	7098780	x	6mer	366	NA	0	Mir-506	>ACTCCA	>TGGAGT	0.8784250020980835
Mir506	6mer	LHX4	366	286	291	286	291	7098780	x	6mer	366	NA	0	Mir-506	>ACTCCA	>TGGAGT	0.8784250020980835
Mir506	6mer	CENPS	366	211	216	211	216	6903189	x	6mer	366	NA	0	Mir-506	>ACTCCA	>TGGAGT	0.8784250020980835
Mir506	6mer	CENPS	366	211	216	211	216	6903189	x	6mer	366	NA	0	Mir-506	>ACTCCA	>TGGAGT	0.8784250020980835
Mir506	6mer	TPO	366	176	181	176	181	6914275	x	6mer	366	NA	0	Mir-506	>ACTCCA	>TGGAGT	0.8784250020980835
Mir506	6mer	TPO	366	176	181	176	181	6914275	x	6mer	366	NA	0	Mir-506	>ACTCCA	>TGGAGT	0.8784250020980835
Mir506	6mer	PIDD1	366	134	139	134	139	6749432	x	6mer	366	NA	0	Mir-506	>ACTCCA	>TGGAGT	0.8784250020980835
Mir506	6mer	PIDD1	366	134	139	134	139	6749432	x	6mer	366	NA	0	Mir-506	>ACTCCA	>TGGAGT	0.8784250020980835
Mir506	6mer	LYZL6	366	242	247	242	247	7051445	x	6mer	366	NA	0	Mir-506	>ACTCCA	>TGGAGT	0.8784250020980835
Mir506	6mer	LYZL6	366	242	247	242	247	7051445	x	6mer	366	NA	0	Mir-506	>ACTCCA	>TGGAGT	0.8784250020980835
Mir506	6mer	KAT5	366	213	218	213	218	6754493	x	6mer	366	NA	0	Mir-506	>ACTCCA	>TGGAGT	0.8784250020980835
Mir506	6mer	KAT5	366	213	218	213	218	6754493	x	6mer	366	NA	0	Mir-506	>ACTCCA	>TGGAGT	0.8784250020980835
Mir506	6mer	RXRG	525	167	172	167	172	27039839	x	6mer	525	NA	0	Mir-506	>ACTCCA	>TGGAGT	0.8784250020980835
Mir506	6mer	RXRG	525	167	172	167	172	27039839	x	6mer	525	NA	0	Mir-506	>ACTCCA	>TGGAGT	0.8784250020980835
Mir506	6mer	PCBP3	366	471	476	471	476	7208372	x	6mer	366	NA	0	Mir-506	>ACTCCA	>TGGAGT	0.8784250020980835
Mir506	6mer	PCBP3	366	471	476	471	476	7208372	x	6mer	366	NA	0	Mir-506	>ACTCCA	>TGGAGT	0.8784250020980835
Mir506	6mer	AP3S1	525	24	29	24	29	27048595	x	6mer	525	NA	0	Mir-506	>ACTCCA	>TGGAGT	0.8784250020980835
Mir506	6mer	AP3S1	525	24	29	24	29	27048595	x	6mer	525	NA	0	Mir-506	>ACTCCA	>TGGAGT	0.8784250020980835
Mir506	6mer	ICMT	366	347	352	347	352	6904228	x	6mer	366	NA	0	Mir-506	>ACTCCA	>TGGAGT	0.8784250020980835
Mir506	6mer	ICMT	366	347	352	347	352	6904228	x	6mer	366	NA	0	Mir-506	>ACTCCA	>TGGAGT	0.8784250020980835
Mir506	6mer	IL1R1	525	307	312	307	312	26979507	x	6mer	525	NA	0	Mir-506	>ACTCCA	>TGGAGT	0.8784250020980835
Mir506	6mer	IL1R1	525	307	312	307	312	26979507	x	6mer	525	NA	0	Mir-506	>ACTCCA	>TGGAGT	0.8784250020980835
Mir506	6mer	ZNF205	525	95	100	95	100	27017235	x	6mer	525	NA	0	Mir-506	>ACTCCA	>TGGAGT	0.8784250020980835
Mir506	6mer	ZNF205	525	95	100	95	100	27017235	x	6mer	525	NA	0	Mir-506	>ACTCCA	>TGGAGT	0.8784250020980835
Mir506	6mer	TRADD	525	148	153	148	153	27135092	x	6mer	525	NA	0	Mir-506	>ACTCCA	>TGGAGT	0.8784250020980835
Mir506	6mer	TRADD	525	148	153	148	153	27135092	x	6mer	525	NA	0	Mir-506	>ACTCCA	>TGGAGT	0.8784250020980835
Mir506	6mer	ALKBH7	525	18	23	18	23	26973535	x	6mer	525	NA	0	Mir-506	>ACTCCA	>TGGAGT	0.8784250020980835
Mir506	6mer	ALKBH7	525	18	23	18	23	26973535	x	6mer	525	NA	0	Mir-506	>ACTCCA	>TGGAGT	0.8784250020980835
Mir506	6mer	XPO1	366	467	472	467	472	7125245	x	6mer	366	NA	0	Mir-506	>ACTCCA	>TGGAGT	0.8784250020980835
Mir506	6mer	XPO1	366	467	472	467	472	7125245	x	6mer	366	NA	0	Mir-506	>ACTCCA	>TGGAGT	0.8784250020980835
Mir506	6mer	ASPRV1	366	374	379	374	379	6859092	x	6mer	366	NA	0	Mir-506	>ACTCCA	>TGGAGT	0.8784250020980835
Mir506	6mer	ASPRV1	366	374	379	374	379	6859092	x	6mer	366	NA	0	Mir-506	>ACTCCA	>TGGAGT	0.8784250020980835
Mir506	6mer	BRD8	525	118	123	118	123	27051375	x	6mer	525	NA	0	Mir-506	>ACTCCA	>TGGAGT	0.8784250020980835
Mir506	6mer	BRD8	525	118	123	118	123	27051375	x	6mer	525	NA	0	Mir-506	>ACTCCA	>TGGAGT	0.8784250020980835
Mir506	6mer	ZFP335	366	606	611	606	611	6836881	x	6mer	366	NA	0	Mir-506	>ACTCCA	>TGGAGT	0.8784250020980835
Mir506	6mer	ZFP335	366	606	611	606	611	6836881	x	6mer	366	NA	0	Mir-506	>ACTCCA	>TGGAGT	0.8784250020980835
Mir506	6mer	CAR9	366	481	486	481	486	6878839	x	6mer	366	NA	0	Mir-506	>ACTCCA	>TGGAGT	0.8784250020980835
Mir506	6mer	CAR9	366	481	486	481	486	6878839	x	6mer	366	NA	0	Mir-506	>ACTCCA	>TGGAGT	0.8784250020980835
Mir506	6mer	SYF2	366	454	459	454	459	6898382	x	6mer	366	NA	0	Mir-506	>ACTCCA	>TGGAGT	0.8784250020980835
Mir506	6mer	SYF2	366	454	459	454	459	6898382	x	6mer	366	NA	0	Mir-506	>ACTCCA	>TGGAGT	0.8784250020980835
Mir506	6mer	RNF40	366	453	458	453	458	6744718	x	6mer	366	NA	0	Mir-506	>ACTCCA	>TGGAGT	0.8784250020980835
Mir506	6mer	RNF40	366	453	458	453	458	6744718	x	6mer	366	NA	0	Mir-506	>ACTCCA	>TGGAGT	0.8784250020980835
Mir506	6mer	CHRNB4	366	58	63	58	63	6975513	x	6mer	366	NA	0	Mir-506	>ACTCCA	>TGGAGT	0.8784250020980835
Mir506	6mer	CHRNB4	366	58	63	58	63	6975513	x	6mer	366	NA	0	Mir-506	>ACTCCA	>TGGAGT	0.8784250020980835
Mir506	6mer	CCL17	366	161	166	161	166	7185311	x	6mer	366	NA	0	Mir-506	>ACTCCA	>TGGAGT	0.8784250020980835
Mir506	6mer	CCL17	366	161	166	161	166	7185311	x	6mer	366	NA	0	Mir-506	>ACTCCA	>TGGAGT	0.8784250020980835
Mir506	6mer	XKR5	525	320	325	320	325	27097231	x	6mer	525	NA	0	Mir-506	>ACTCCA	>TGGAGT	0.8784250020980835
Mir506	6mer	XKR5	525	320	325	320	325	27097231	x	6mer	525	NA	0	Mir-506	>ACTCCA	>TGGAGT	0.8784250020980835
Mir506	6mer	SLC22A8	366	69	74	69	74	6757076	x	6mer	366	NA	0	Mir-506	>ACTCCA	>TGGAGT	0.8784250020980835
Mir506	6mer	SLC22A8	366	69	74	69	74	6757076	x	6mer	366	NA	0	Mir-506	>ACTCCA	>TGGAGT	0.8784250020980835
Mir506	6mer	RAP1GAP	525	738	743	738	743	26858791	x	6mer	525	NA	0	Mir-506	>ACTCCA	>TGGAGT	0.8784250020980835
Mir506	6mer	RAP1GAP	525	738	743	738	743	26858791	x	6mer	525	NA	0	Mir-506	>ACTCCA	>TGGAGT	0.8784250020980835
Mir506	6mer	BSN	525	50	55	50	55	26932277	x	6mer	525	NA	0	Mir-506	>ACTCCA	>TGGAGT	0.8784250020980835
Mir506	6mer	BSN	525	50	55	50	55	26932277	x	6mer	525	NA	0	Mir-506	>ACTCCA	>TGGAGT	0.8784250020980835
Mir506	6mer	SLC25A35	525	164	169	164	169	27005903	x	6mer	525	NA	0	Mir-506	>ACTCCA	>TGGAGT	0.8784250020980835
Mir506	6mer	SLC25A35	525	164	169	164	169	27005903	x	6mer	525	NA	0	Mir-506	>ACTCCA	>TGGAGT	0.8784250020980835
Mir506	6mer	KTI12	525	198	203	198	203	26848163	x	6mer	525	NA	0	Mir-506	>ACTCCA	>TGGAGT	0.8784250020980835
Mir506	6mer	KTI12	525	198	203	198	203	26848163	x	6mer	525	NA	0	Mir-506	>ACTCCA	>TGGAGT	0.8784250020980835
Mir506	6mer	SLC35D3	366	786	791	786	791	6701837	x	6mer	366	NA	0	Mir-506	>ACTCCA	>TGGAGT	0.8784250020980835
Mir506	6mer	SLC35D3	366	786	791	786	791	6701837	x	6mer	366	NA	0	Mir-506	>ACTCCA	>TGGAGT	0.8784250020980835
Mir506	6mer	MARCHF10	525	20	25	20	25	26987617	x	6mer	525	NA	0	Mir-506	>ACTCCA	>TGGAGT	0.8784250020980835
Mir506	6mer	MARCHF10	525	20	25	20	25	26987617	x	6mer	525	NA	0	Mir-506	>ACTCCA	>TGGAGT	0.8784250020980835
Mir506	6mer	ATG16L2	366	146	151	146	151	6735581	x	6mer	366	NA	0	Mir-506	>ACTCCA	>TGGAGT	0.8784250020980835
Mir506	6mer	ATG16L2	366	146	151	146	151	6735581	x	6mer	366	NA	0	Mir-506	>ACTCCA	>TGGAGT	0.8784250020980835
Mir506	6mer	FAM234A	366	801	806	801	806	7020327	x	6mer	366	NA	0	Mir-506	>ACTCCA	>TGGAGT	0.8784250020980835
Mir506	6mer	FAM234A	366	801	806	801	806	7020327	x	6mer	366	NA	0	Mir-506	>ACTCCA	>TGGAGT	0.8784250020980835
Mir506	6mer	VPS53	366	108	113	108	113	7035256	x	6mer	366	NA	0	Mir-506	>ACTCCA	>TGGAGT	0.8784250020980835
Mir506	6mer	VPS53	366	108	113	108	113	7035256	x	6mer	366	NA	0	Mir-506	>ACTCCA	>TGGAGT	0.8784250020980835
Mir506	6mer	PGLYRP1	366	16	21	16	21	6713720	x	6mer	366	NA	0	Mir-506	>ACTCCA	>TGGAGT	0.8784250020980835
Mir506	6mer	PGLYRP1	366	16	21	16	21	6713720	x	6mer	366	NA	0	Mir-506	>ACTCCA	>TGGAGT	0.8784250020980835
Mir506	6mer	TLK2	366	799	804	799	804	7051711	x	6mer	366	NA	0	Mir-506	>ACTCCA	>TGGAGT	0.8784250020980835
Mir506	6mer	TLK2	366	799	804	799	804	7051711	x	6mer	366	NA	0	Mir-506	>ACTCCA	>TGGAGT	0.8784250020980835
Mir506	6mer	SSUH2	366	219	224	219	224	6862191	x	6mer	366	NA	0	Mir-506	>ACTCCA	>TGGAGT	0.8784250020980835
Mir506	6mer	SSUH2	366	219	224	219	224	6862191	x	6mer	366	NA	0	Mir-506	>ACTCCA	>TGGAGT	0.8784250020980835
Mir506	6mer	EFCAB11	366	646	651	646	651	6924017	x	6mer	366	NA	0	Mir-506	>ACTCCA	>TGGAGT	0.8784250020980835
Mir506	6mer	EFCAB11	366	646	651	646	651	6924017	x	6mer	366	NA	0	Mir-506	>ACTCCA	>TGGAGT	0.8784250020980835
Mir506	6mer	CAPN13	366	42	47	42	47	6909554	x	6mer	366	NA	0	Mir-506	>ACTCCA	>TGGAGT	0.8784250020980835
Mir506	6mer	CAPN13	366	42	47	42	47	6909554	x	6mer	366	NA	0	Mir-506	>ACTCCA	>TGGAGT	0.8784250020980835
Mir506	6mer	SCAPER	525	366	371	366	371	26942782	x	6mer	525	NA	0	Mir-506	>ACTCCA	>TGGAGT	0.8784250020980835
Mir506	6mer	SCAPER	525	366	371	366	371	26942782	x	6mer	525	NA	0	Mir-506	>ACTCCA	>TGGAGT	0.8784250020980835
Mir506	6mer	RGS10	525	82	87	82	87	26787077	x	6mer	525	NA	0	Mir-506	>ACTCCA	>TGGAGT	0.8784250020980835
Mir506	6mer	RGS10	525	82	87	82	87	26787077	x	6mer	525	NA	0	Mir-506	>ACTCCA	>TGGAGT	0.8784250020980835
Mir506	6mer	SRSF4	366	287	292	287	292	6895787	x	6mer	366	NA	0	Mir-506	>ACTCCA	>TGGAGT	0.8784250020980835
Mir506	6mer	SRSF4	366	287	292	287	292	6895787	x	6mer	366	NA	0	Mir-506	>ACTCCA	>TGGAGT	0.8784250020980835
Mir506	6mer	CD36	525	416	421	416	421	26814872	x	6mer	525	NA	0	Mir-506	>ACTCCA	>TGGAGT	0.8784250020980835
Mir506	6mer	CD36	525	416	421	416	421	26814872	x	6mer	525	NA	0	Mir-506	>ACTCCA	>TGGAGT	0.8784250020980835
Mir506	6mer	TAF5L1	366	818	823	818	823	7196992	x	6mer	366	NA	0	Mir-506	>ACTCCA	>TGGAGT	0.8784250020980835
Mir506	6mer	TAF5L1	366	818	823	818	823	7196992	x	6mer	366	NA	0	Mir-506	>ACTCCA	>TGGAGT	0.8784250020980835
Mir506	6mer	COL6A3	525	311	316	311	316	26966672	x	6mer	525	NA	0	Mir-506	>ACTCCA	>TGGAGT	0.8784250020980835
Mir506	6mer	COL6A3	525	311	316	311	316	26966672	x	6mer	525	NA	0	Mir-506	>ACTCCA	>TGGAGT	0.8784250020980835
Mir506	6mer	SMPD4	525	415	420	415	420	27073032	x	6mer	525	NA	0	Mir-506	>ACTCCA	>TGGAGT	0.8784250020980835
Mir506	6mer	SMPD4	525	415	420	415	420	27073032	x	6mer	525	NA	0	Mir-506	>ACTCCA	>TGGAGT	0.8784250020980835
Mir506	6mer	C2CD2L	525	834	839	834	839	26945551	x	6mer	525	NA	0	Mir-506	>ACTCCA	>TGGAGT	0.8784250020980835
Mir506	6mer	C2CD2L	525	834	839	834	839	26945551	x	6mer	525	NA	0	Mir-506	>ACTCCA	>TGGAGT	0.8784250020980835
Mir506	6mer	ACE2	366	410	415	410	415	7220957	x	6mer	366	NA	0	Mir-506	>ACTCCA	>TGGAGT	0.8784250020980835
Mir506	6mer	ACE2	366	410	415	410	415	7220957	x	6mer	366	NA	0	Mir-506	>ACTCCA	>TGGAGT	0.8784250020980835
Mir506	6mer	TMEM42	525	280	285	280	285	26929032	x	6mer	525	NA	0	Mir-506	>ACTCCA	>TGGAGT	0.8784250020980835
Mir506	6mer	TMEM42	525	280	285	280	285	26929032	x	6mer	525	NA	0	Mir-506	>ACTCCA	>TGGAGT	0.8784250020980835
Mir506	6mer	ARL5C	525	385	390	385	390	26992367	x	6mer	525	NA	0	Mir-506	>ACTCCA	>TGGAGT	0.8784250020980835
Mir506	6mer	ARL5C	525	385	390	385	390	26992367	x	6mer	525	NA	0	Mir-506	>ACTCCA	>TGGAGT	0.8784250020980835
Mir506	6mer	RNF26	525	417	422	417	422	26945974	x	6mer	525	NA	0	Mir-506	>ACTCCA	>TGGAGT	0.8784250020980835
Mir506	6mer	RNF26	525	417	422	417	422	26945974	x	6mer	525	NA	0	Mir-506	>ACTCCA	>TGGAGT	0.8784250020980835
Mir506	6mer	DMAC2	525	54	59	54	59	26807024	x	6mer	525	NA	0	Mir-506	>ACTCCA	>TGGAGT	0.8784250020980835
Mir506	6mer	DMAC2	525	54	59	54	59	26807024	x	6mer	525	NA	0	Mir-506	>ACTCCA	>TGGAGT	0.8784250020980835
Mir506	6mer	ADM2	525	296	301	296	301	27091373	x	6mer	525	NA	0	Mir-506	>ACTCCA	>TGGAGT	0.8784250020980835
Mir506	6mer	ADM2	525	296	301	296	301	27091373	x	6mer	525	NA	0	Mir-506	>ACTCCA	>TGGAGT	0.8784250020980835
Mir506	6mer	CHST13	525	437	442	437	442	26826061	x	6mer	525	NA	0	Mir-506	>ACTCCA	>TGGAGT	0.8784250020980835
Mir506	6mer	CHST13	525	437	442	437	442	26826061	x	6mer	525	NA	0	Mir-506	>ACTCCA	>TGGAGT	0.8784250020980835
Mir506	6mer	GABBR2	525	588	593	588	593	26842855	x	6mer	525	NA	0	Mir-506	>ACTCCA	>TGGAGT	0.8784250020980835
Mir506	6mer	GABBR2	525	588	593	588	593	26842855	x	6mer	525	NA	0	Mir-506	>ACTCCA	>TGGAGT	0.8784250020980835
Mir506	6mer	SMCHD1	366	286	291	286	291	7013359	x	6mer	366	NA	0	Mir-506	>ACTCCA	>TGGAGT	0.8784250020980835
Mir506	6mer	SMCHD1	366	286	291	286	291	7013359	x	6mer	366	NA	0	Mir-506	>ACTCCA	>TGGAGT	0.8784250020980835
Mir506	6mer	SLC25A18	366	689	694	689	694	6865031	x	6mer	366	NA	0	Mir-506	>ACTCCA	>TGGAGT	0.8784250020980835
Mir506	6mer	SLC25A18	366	689	694	689	694	6865031	x	6mer	366	NA	0	Mir-506	>ACTCCA	>TGGAGT	0.8784250020980835
Mir506	6mer	GPER1	366	70	75	70	75	7079382	x	6mer	366	NA	0	Mir-506	>ACTCCA	>TGGAGT	0.8784250020980835
Mir506	6mer	GPER1	366	70	75	70	75	7079382	x	6mer	366	NA	0	Mir-506	>ACTCCA	>TGGAGT	0.8784250020980835
Mir506	6mer	RBMX2	525	300	305	300	305	27167322	x	6mer	525	NA	0	Mir-506	>ACTCCA	>TGGAGT	0.8784250020980835
Mir506	6mer	RBMX2	525	300	305	300	305	27167322	x	6mer	525	NA	0	Mir-506	>ACTCCA	>TGGAGT	0.8784250020980835
Mir506	6mer	PLXNB2	366	292	297	292	297	6956585	x	6mer	366	NA	0	Mir-506	>ACTCCA	>TGGAGT	0.8784250020980835
Mir506	6mer	PLXNB2	366	292	297	292	297	6956585	x	6mer	366	NA	0	Mir-506	>ACTCCA	>TGGAGT	0.8784250020980835
Mir506	6mer	UNG	525	225	230	225	230	27152270	x	6mer	525	NA	0	Mir-506	>ACTCCA	>TGGAGT	0.8784250020980835
Mir506	6mer	UNG	525	225	230	225	230	27152270	x	6mer	525	NA	0	Mir-506	>ACTCCA	>TGGAGT	0.8784250020980835
Mir506	6mer	PDCL3	525	309	314	309	314	26979343	x	6mer	525	NA	0	Mir-506	>ACTCCA	>TGGAGT	0.8784250020980835
Mir506	6mer	PDCL3	525	309	314	309	314	26979343	x	6mer	525	NA	0	Mir-506	>ACTCCA	>TGGAGT	0.8784250020980835
Mir506	6mer	PSAPL1	366	342	347	342	347	7119002	x	6mer	366	NA	0	Mir-506	>ACTCCA	>TGGAGT	0.8784250020980835
Mir506	6mer	PSAPL1	366	342	347	342	347	7119002	x	6mer	366	NA	0	Mir-506	>ACTCCA	>TGGAGT	0.8784250020980835
Mir506	6mer	MYL9	525	399	404	399	404	26905940	x	6mer	525	NA	0	Mir-506	>ACTCCA	>TGGAGT	0.8784250020980835
Mir506	6mer	MYL9	525	399	404	399	404	26905940	x	6mer	525	NA	0	Mir-506	>ACTCCA	>TGGAGT	0.8784250020980835
Mir506	6mer	KERA	366	534	539	534	539	6939379	x	6mer	366	NA	0	Mir-506	>ACTCCA	>TGGAGT	0.8784250020980835
Mir506	6mer	KERA	366	534	539	534	539	6939379	x	6mer	366	NA	0	Mir-506	>ACTCCA	>TGGAGT	0.8784250020980835
Mir506	6mer	PDCL3	366	49	54	49	54	7001860	x	6mer	366	NA	0	Mir-506	>ACTCCA	>TGGAGT	0.8784250020980835
Mir506	6mer	PDCL3	366	49	54	49	54	7001860	x	6mer	366	NA	0	Mir-506	>ACTCCA	>TGGAGT	0.8784250020980835
Mir506	6mer	SLC39A2	525	30	35	30	35	26958895	x	6mer	525	NA	0	Mir-506	>ACTCCA	>TGGAGT	0.8784250020980835
Mir506	6mer	SLC39A2	525	30	35	30	35	26958895	x	6mer	525	NA	0	Mir-506	>ACTCCA	>TGGAGT	0.8784250020980835
Mir506	6mer	TBX21	366	433	438	433	438	7045666	x	6mer	366	NA	0	Mir-506	>ACTCCA	>TGGAGT	0.8784250020980835
Mir506	6mer	TBX21	366	433	438	433	438	7045666	x	6mer	366	NA	0	Mir-506	>ACTCCA	>TGGAGT	0.8784250020980835
Mir506	6mer	TUSC1	366	563	568	563	568	6884401	x	6mer	366	NA	0	Mir-506	>ACTCCA	>TGGAGT	0.8784250020980835
Mir506	6mer	TUSC1	366	563	568	563	568	6884401	x	6mer	366	NA	0	Mir-506	>ACTCCA	>TGGAGT	0.8784250020980835
Mir506	6mer	FAM43A	366	859	864	859	864	7068586	x	6mer	366	NA	0	Mir-506	>ACTCCA	>TGGAGT	0.8784250020980835
Mir506	6mer	FAM43A	366	859	864	859	864	7068586	x	6mer	366	NA	0	Mir-506	>ACTCCA	>TGGAGT	0.8784250020980835
Mir506	6mer	TRIQK	366	618	623	618	623	6875050	x	6mer	366	NA	0	Mir-506	>ACTCCA	>TGGAGT	0.8784250020980835
Mir506	6mer	TRIQK	366	618	623	618	623	6875050	x	6mer	366	NA	0	Mir-506	>ACTCCA	>TGGAGT	0.8784250020980835
Mir506	6mer	THG1L	525	117	122	117	122	27012340	x	6mer	525	NA	0	Mir-506	>ACTCCA	>TGGAGT	0.8784250020980835
Mir506	6mer	THG1L	525	117	122	117	122	27012340	x	6mer	525	NA	0	Mir-506	>ACTCCA	>TGGAGT	0.8784250020980835
Mir506	6mer	TAF5	366	574	579	574	579	6768469	x	6mer	366	NA	0	Mir-506	>ACTCCA	>TGGAGT	0.8784250020980835
Mir506	6mer	TAF5	366	574	579	574	579	6768469	x	6mer	366	NA	0	Mir-506	>ACTCCA	>TGGAGT	0.8784250020980835
Mir506	6mer	HSPA5	366	114	119	114	119	6809769	x	6mer	366	NA	0	Mir-506	>ACTCCA	>TGGAGT	0.8784250020980835
Mir506	6mer	HSPA5	366	114	119	114	119	6809769	x	6mer	366	NA	0	Mir-506	>ACTCCA	>TGGAGT	0.8784250020980835
Mir506	6mer	PTCD2	366	259	264	259	264	6772413	x	6mer	366	NA	0	Mir-506	>ACTCCA	>TGGAGT	0.8784250020980835
Mir506	6mer	PTCD2	366	259	264	259	264	6772413	x	6mer	366	NA	0	Mir-506	>ACTCCA	>TGGAGT	0.8784250020980835
Mir506	6mer	KLHL6	366	26	31	26	31	7071135	x	6mer	366	NA	0	Mir-506	>ACTCCA	>TGGAGT	0.8784250020980835
Mir506	6mer	KLHL6	366	26	31	26	31	7071135	x	6mer	366	NA	0	Mir-506	>ACTCCA	>TGGAGT	0.8784250020980835
Mir506	6mer	RTN4IP1	366	36	41	36	41	7215352	x	6mer	366	NA	0	Mir-506	>ACTCCA	>TGGAGT	0.8784250020980835
Mir506	6mer	RTN4IP1	366	36	41	36	41	7215352	x	6mer	366	NA	0	Mir-506	>ACTCCA	>TGGAGT	0.8784250020980835
Mir506	6mer	TCERG1	525	476	481	476	481	27048936	x	6mer	525	NA	0	Mir-506	>ACTCCA	>TGGAGT	0.8784250020980835
Mir506	6mer	TCERG1	525	476	481	476	481	27048936	x	6mer	525	NA	0	Mir-506	>ACTCCA	>TGGAGT	0.8784250020980835
Mir506	6mer	B3GALNT1	525	318	323	318	323	26877442	x	6mer	525	NA	0	Mir-506	>ACTCCA	>TGGAGT	0.8784250020980835
Mir506	6mer	B3GALNT1	525	318	323	318	323	26877442	x	6mer	525	NA	0	Mir-506	>ACTCCA	>TGGAGT	0.8784250020980835
Mir506	6mer	HMGB2	525	16	21	16	21	27101373	x	6mer	525	NA	0	Mir-506	>ACTCCA	>TGGAGT	0.8784250020980835
Mir506	6mer	HMGB2	525	16	21	16	21	27101373	x	6mer	525	NA	0	Mir-506	>ACTCCA	>TGGAGT	0.8784250020980835
Mir506	6mer	ABCF3	366	222	227	222	227	7070659	x	6mer	366	NA	0	Mir-506	>ACTCCA	>TGGAGT	0.8784250020980835
Mir506	6mer	ABCF3	366	222	227	222	227	7070659	x	6mer	366	NA	0	Mir-506	>ACTCCA	>TGGAGT	0.8784250020980835
Mir506	6mer	SLC25A19	525	327	332	327	332	26984768	x	6mer	525	NA	0	Mir-506	>ACTCCA	>TGGAGT	0.8784250020980835
Mir506	6mer	SLC25A19	525	327	332	327	332	26984768	x	6mer	525	NA	0	Mir-506	>ACTCCA	>TGGAGT	0.8784250020980835
Mir506	6mer	SCP2D1	366	187	192	187	192	6828319	x	6mer	366	NA	0	Mir-506	>ACTCCA	>TGGAGT	0.8784250020980835
Mir506	6mer	SCP2D1	366	187	192	187	192	6828319	x	6mer	366	NA	0	Mir-506	>ACTCCA	>TGGAGT	0.8784250020980835
Mir506	6mer	FAHD1	366	173	178	173	178	7018518	x	6mer	366	NA	0	Mir-506	>ACTCCA	>TGGAGT	0.8784250020980835
Mir506	6mer	FAHD1	366	173	178	173	178	7018518	x	6mer	366	NA	0	Mir-506	>ACTCCA	>TGGAGT	0.8784250020980835
Mir506	6mer	APOBEC1	366	797	802	797	802	6865653	x	6mer	366	NA	0	Mir-506	>ACTCCA	>TGGAGT	0.8784250020980835
Mir506	6mer	APOBEC1	366	797	802	797	802	6865653	x	6mer	366	NA	0	Mir-506	>ACTCCA	>TGGAGT	0.8784250020980835
Mir506	6mer	GTF2F2	366	461	466	461	466	7139338	x	6mer	366	NA	0	Mir-506	>ACTCCA	>TGGAGT	0.8784250020980835
Mir506	6mer	GTF2F2	366	461	466	461	466	7139338	x	6mer	366	NA	0	Mir-506	>ACTCCA	>TGGAGT	0.8784250020980835
Mir506	6mer	KCNG1	525	57	62	57	62	26909604	x	6mer	525	NA	0	Mir-506	>ACTCCA	>TGGAGT	0.8784250020980835
Mir506	6mer	KCNG1	525	57	62	57	62	26909604	x	6mer	525	NA	0	Mir-506	>ACTCCA	>TGGAGT	0.8784250020980835
Mir506	6mer	SPRR4	366	160	165	160	165	6788279	x	6mer	366	NA	0	Mir-506	>ACTCCA	>TGGAGT	0.8784250020980835
Mir506	6mer	SPRR4	366	160	165	160	165	6788279	x	6mer	366	NA	0	Mir-506	>ACTCCA	>TGGAGT	0.8784250020980835
Mir506	6mer	AGK	366	319	324	319	324	6850579	x	6mer	366	NA	0	Mir-506	>ACTCCA	>TGGAGT	0.8784250020980835
Mir506	6mer	AGK	366	319	324	319	324	6850579	x	6mer	366	NA	0	Mir-506	>ACTCCA	>TGGAGT	0.8784250020980835
Mir506	6mer	SAPCD1	366	37	42	37	42	7201652	x	6mer	366	NA	0	Mir-506	>ACTCCA	>TGGAGT	0.8784250020980835
Mir506	6mer	SAPCD1	366	37	42	37	42	7201652	x	6mer	366	NA	0	Mir-506	>ACTCCA	>TGGAGT	0.8784250020980835
Mir506	6mer	IFT57	366	422	427	422	427	7065120	x	6mer	366	NA	0	Mir-506	>ACTCCA	>TGGAGT	0.8784250020980835
Mir506	6mer	IFT57	366	422	427	422	427	7065120	x	6mer	366	NA	0	Mir-506	>ACTCCA	>TGGAGT	0.8784250020980835
Mir506	6mer	RNF26	366	757	762	757	762	6970997	x	6mer	366	NA	0	Mir-506	>ACTCCA	>TGGAGT	0.8784250020980835
Mir506	6mer	RNF26	366	757	762	757	762	6970997	x	6mer	366	NA	0	Mir-506	>ACTCCA	>TGGAGT	0.8784250020980835
Mir506	6mer	CLDN4	525	450	455	450	455	27146915	x	6mer	525	NA	0	Mir-506	>ACTCCA	>TGGAGT	0.8784250020980835
Mir506	6mer	CLDN4	525	450	455	450	455	27146915	x	6mer	525	NA	0	Mir-506	>ACTCCA	>TGGAGT	0.8784250020980835
Mir506	6mer	ARSI	525	504	509	504	509	27047217	x	6mer	525	NA	0	Mir-506	>ACTCCA	>TGGAGT	0.8784250020980835
Mir506	6mer	ARSI	525	504	509	504	509	27047217	x	6mer	525	NA	0	Mir-506	>ACTCCA	>TGGAGT	0.8784250020980835
Mir506	6mer	CD96	366	34	39	34	39	7065339	x	6mer	366	NA	0	Mir-506	>ACTCCA	>TGGAGT	0.8784250020980835
Mir506	6mer	CD96	366	34	39	34	39	7065339	x	6mer	366	NA	0	Mir-506	>ACTCCA	>TGGAGT	0.8784250020980835
Mir506	6mer	KRT15	366	152	157	152	157	7048049	x	6mer	366	NA	0	Mir-506	>ACTCCA	>TGGAGT	0.8784250020980835
Mir506	6mer	KRT15	366	152	157	152	157	7048049	x	6mer	366	NA	0	Mir-506	>ACTCCA	>TGGAGT	0.8784250020980835
Mir506	6mer	KAT14	366	794	799	794	799	6828048	x	6mer	366	NA	0	Mir-506	>ACTCCA	>TGGAGT	0.8784250020980835
Mir506	6mer	KAT14	366	794	799	794	799	6828048	x	6mer	366	NA	0	Mir-506	>ACTCCA	>TGGAGT	0.8784250020980835
Mir506	6mer	PGD	525	154	159	154	159	26861453	x	6mer	525	NA	0	Mir-506	>ACTCCA	>TGGAGT	0.8784250020980835
Mir506	6mer	PGD	525	154	159	154	159	26861453	x	6mer	525	NA	0	Mir-506	>ACTCCA	>TGGAGT	0.8784250020980835
Mir506	6mer	CEP57L1	366	271	276	271	276	7215044	x	6mer	366	NA	0	Mir-506	>ACTCCA	>TGGAGT	0.8784250020980835
Mir506	6mer	CEP57L1	366	271	276	271	276	7215044	x	6mer	366	NA	0	Mir-506	>ACTCCA	>TGGAGT	0.8784250020980835
Mir506	6mer	CORO1A	366	102	107	102	107	6743115	x	6mer	366	NA	0	Mir-506	>ACTCCA	>TGGAGT	0.8784250020980835
Mir506	6mer	CORO1A	366	102	107	102	107	6743115	x	6mer	366	NA	0	Mir-506	>ACTCCA	>TGGAGT	0.8784250020980835
Mir506	6mer	TMEM200C	366	496	501	496	501	7012955	x	6mer	366	NA	0	Mir-506	>ACTCCA	>TGGAGT	0.8784250020980835
Mir506	6mer	TMEM200C	366	496	501	496	501	7012955	x	6mer	366	NA	0	Mir-506	>ACTCCA	>TGGAGT	0.8784250020980835
Mir506	6mer	APOA2	366	50	55	50	55	7102575	x	6mer	366	NA	0	Mir-506	>ACTCCA	>TGGAGT	0.8784250020980835
Mir506	6mer	APOA2	366	50	55	50	55	7102575	x	6mer	366	NA	0	Mir-506	>ACTCCA	>TGGAGT	0.8784250020980835
Mir506	6mer	SCARF1	525	65	70	65	70	27000520	x	6mer	525	NA	0	Mir-506	>ACTCCA	>TGGAGT	0.8784250020980835
Mir506	6mer	SCARF1	525	65	70	65	70	27000520	x	6mer	525	NA	0	Mir-506	>ACTCCA	>TGGAGT	0.8784250020980835
Mir506	6mer	C8H3ORF86	366	235	240	235	240	6991935	x	6mer	366	NA	0	Mir-506	>ACTCCA	>TGGAGT	0.8784250020980835
Mir506	6mer	C8H3ORF86	366	235	240	235	240	6991935	x	6mer	366	NA	0	Mir-506	>ACTCCA	>TGGAGT	0.8784250020980835
Mir506	6mer	PDE8A	366	251	256	251	256	6732349	x	6mer	366	NA	0	Mir-506	>ACTCCA	>TGGAGT	0.8784250020980835
Mir506	6mer	PDE8A	366	251	256	251	256	6732349	x	6mer	366	NA	0	Mir-506	>ACTCCA	>TGGAGT	0.8784250020980835
Mir506	6mer	TUSC1	525	579	584	579	584	26846126	x	6mer	525	NA	0	Mir-506	>ACTCCA	>TGGAGT	0.8784250020980835
Mir506	6mer	TUSC1	525	579	584	579	584	26846126	x	6mer	525	NA	0	Mir-506	>ACTCCA	>TGGAGT	0.8784250020980835
Mir506	6mer	MRGBP	366	396	401	396	401	6839967	x	6mer	366	NA	0	Mir-506	>ACTCCA	>TGGAGT	0.8784250020980835
Mir506	6mer	MRGBP	366	396	401	396	401	6839967	x	6mer	366	NA	0	Mir-506	>ACTCCA	>TGGAGT	0.8784250020980835
Mir506	6mer	TUSC1	366	137	142	137	142	6884400	x	6mer	366	NA	0	Mir-506	>ACTCCA	>TGGAGT	0.8784250020980835
Mir506	6mer	TUSC1	366	137	142	137	142	6884400	x	6mer	366	NA	0	Mir-506	>ACTCCA	>TGGAGT	0.8784250020980835
Mir506	6mer	CTNNAL1	525	277	282	277	282	26844088	x	6mer	525	NA	0	Mir-506	>ACTCCA	>TGGAGT	0.8784250020980835
Mir506	6mer	CTNNAL1	525	277	282	277	282	26844088	x	6mer	525	NA	0	Mir-506	>ACTCCA	>TGGAGT	0.8784250020980835
Mir506	6mer	TARS3	525	553	558	553	558	26798472	x	6mer	525	NA	0	Mir-506	>ACTCCA	>TGGAGT	0.8784250020980835
Mir506	6mer	TARS3	525	553	558	553	558	26798472	x	6mer	525	NA	0	Mir-506	>ACTCCA	>TGGAGT	0.8784250020980835
Mir506	6mer	PCBP4	525	503	508	503	508	26934156	x	6mer	525	NA	0	Mir-506	>ACTCCA	>TGGAGT	0.8784250020980835
Mir506	6mer	PCBP4	525	503	508	503	508	26934156	x	6mer	525	NA	0	Mir-506	>ACTCCA	>TGGAGT	0.8784250020980835
Mir506	6mer	OLFML3	366	290	295	290	295	6793077	x	6mer	366	NA	0	Mir-506	>ACTCCA	>TGGAGT	0.8784250020980835
Mir506	6mer	OLFML3	366	290	295	290	295	6793077	x	6mer	366	NA	0	Mir-506	>ACTCCA	>TGGAGT	0.8784250020980835
Mir506	6mer	HES7	525	866	871	866	871	27005422	x	6mer	525	NA	0	Mir-506	>ACTCCA	>TGGAGT	0.8784250020980835
Mir506	6mer	HES7	525	866	871	866	871	27005422	x	6mer	525	NA	0	Mir-506	>ACTCCA	>TGGAGT	0.8784250020980835
Mir506	6mer	PPM1J	525	121	126	121	126	26870213	x	6mer	525	NA	0	Mir-506	>ACTCCA	>TGGAGT	0.8784250020980835
Mir506	6mer	PPM1J	525	121	126	121	126	26870213	x	6mer	525	NA	0	Mir-506	>ACTCCA	>TGGAGT	0.8784250020980835
Mir506	6mer	SETD3	366	153	158	153	158	6926095	x	6mer	366	NA	0	Mir-506	>ACTCCA	>TGGAGT	0.8784250020980835
Mir506	6mer	SETD3	366	153	158	153	158	6926095	x	6mer	366	NA	0	Mir-506	>ACTCCA	>TGGAGT	0.8784250020980835
Mir506	6mer	PTK7	525	508	513	508	513	26975818	x	6mer	525	NA	0	Mir-506	>ACTCCA	>TGGAGT	0.8784250020980835
Mir506	6mer	PTK7	525	508	513	508	513	26975818	x	6mer	525	NA	0	Mir-506	>ACTCCA	>TGGAGT	0.8784250020980835
Mir506	6mer	GALNT18	525	82	87	82	87	26791554	x	6mer	525	NA	0	Mir-506	>ACTCCA	>TGGAGT	0.8784250020980835
Mir506	6mer	GALNT18	525	82	87	82	87	26791554	x	6mer	525	NA	0	Mir-506	>ACTCCA	>TGGAGT	0.8784250020980835
Mir506	6mer	CCDC107	366	498	503	498	503	6878672	x	6mer	366	NA	0	Mir-506	>ACTCCA	>TGGAGT	0.8784250020980835
Mir506	6mer	CCDC107	366	498	503	498	503	6878672	x	6mer	366	NA	0	Mir-506	>ACTCCA	>TGGAGT	0.8784250020980835
Mir506	6mer	IRX6	366	344	349	344	349	7186481	x	6mer	366	NA	0	Mir-506	>ACTCCA	>TGGAGT	0.8784250020980835
Mir506	6mer	IRX6	366	344	349	344	349	7186481	x	6mer	366	NA	0	Mir-506	>ACTCCA	>TGGAGT	0.8784250020980835
Mir506	6mer	CINP	366	124	129	124	129	6927009	x	6mer	366	NA	0	Mir-506	>ACTCCA	>TGGAGT	0.8784250020980835
Mir506	6mer	CINP	366	124	129	124	129	6927009	x	6mer	366	NA	0	Mir-506	>ACTCCA	>TGGAGT	0.8784250020980835
Mir506	6mer	HMGB3	525	631	636	631	636	27167929	x	6mer	525	NA	0	Mir-506	>ACTCCA	>TGGAGT	0.8784250020980835
Mir506	6mer	HMGB3	525	631	636	631	636	27167929	x	6mer	525	NA	0	Mir-506	>ACTCCA	>TGGAGT	0.8784250020980835
Mir506	6mer	GRIK5	366	383	388	383	388	6717032	x	6mer	366	NA	0	Mir-506	>ACTCCA	>TGGAGT	0.8784250020980835
Mir506	6mer	GRIK5	366	383	388	383	388	6717032	x	6mer	366	NA	0	Mir-506	>ACTCCA	>TGGAGT	0.8784250020980835
Mir506	6mer	ZNF341	525	302	307	302	307	26904651	x	6mer	525	NA	0	Mir-506	>ACTCCA	>TGGAGT	0.8784250020980835
Mir506	6mer	ZNF341	525	302	307	302	307	26904651	x	6mer	525	NA	0	Mir-506	>ACTCCA	>TGGAGT	0.8784250020980835
Mir506	6mer	CHAF1A	366	246	251	246	251	6992900	x	6mer	366	NA	0	Mir-506	>ACTCCA	>TGGAGT	0.8784250020980835
Mir506	6mer	CHAF1A	366	246	251	246	251	6992900	x	6mer	366	NA	0	Mir-506	>ACTCCA	>TGGAGT	0.8784250020980835
Mir506	6mer	SYF2	366	427	432	427	432	6898381	x	6mer	366	NA	0	Mir-506	>ACTCCA	>TGGAGT	0.8784250020980835
Mir506	6mer	SYF2	366	427	432	427	432	6898381	x	6mer	366	NA	0	Mir-506	>ACTCCA	>TGGAGT	0.8784250020980835
Mir506	6mer	NCSTN	366	662	667	662	667	7103651	x	6mer	366	NA	0	Mir-506	>ACTCCA	>TGGAGT	0.8784250020980835
Mir506	6mer	NCSTN	366	662	667	662	667	7103651	x	6mer	366	NA	0	Mir-506	>ACTCCA	>TGGAGT	0.8784250020980835
Mir506	6mer	RGD1561557	366	217	222	217	222	7207789	x	6mer	366	NA	0	Mir-506	>ACTCCA	>TGGAGT	0.8784250020980835
Mir506	6mer	RGD1561557	366	217	222	217	222	7207789	x	6mer	366	NA	0	Mir-506	>ACTCCA	>TGGAGT	0.8784250020980835
Mir506	6mer	CPZ	366	54	59	54	59	7119247	x	6mer	366	NA	0	Mir-506	>ACTCCA	>TGGAGT	0.8784250020980835
Mir506	6mer	CPZ	366	54	59	54	59	7119247	x	6mer	366	NA	0	Mir-506	>ACTCCA	>TGGAGT	0.8784250020980835
Mir506	6mer	ADAMTS4	366	643	648	643	648	7102713	x	6mer	366	NA	0	Mir-506	>ACTCCA	>TGGAGT	0.8784250020980835
Mir506	6mer	ADAMTS4	366	643	648	643	648	7102713	x	6mer	366	NA	0	Mir-506	>ACTCCA	>TGGAGT	0.8784250020980835
Mir506	6mer	ETNK2	366	65	70	65	70	7095197	x	6mer	366	NA	0	Mir-506	>ACTCCA	>TGGAGT	0.8784250020980835
Mir506	6mer	ETNK2	366	65	70	65	70	7095197	x	6mer	366	NA	0	Mir-506	>ACTCCA	>TGGAGT	0.8784250020980835
Mir506	6mer	CDH17	525	486	491	486	491	26837865	x	6mer	525	NA	0	Mir-506	>ACTCCA	>TGGAGT	0.8784250020980835
Mir506	6mer	CDH17	525	486	491	486	491	26837865	x	6mer	525	NA	0	Mir-506	>ACTCCA	>TGGAGT	0.8784250020980835
Mir506	6mer	GDE1	366	129	134	129	134	6739759	x	6mer	366	NA	0	Mir-506	>ACTCCA	>TGGAGT	0.8784250020980835
Mir506	6mer	GDE1	366	129	134	129	134	6739759	x	6mer	366	NA	0	Mir-506	>ACTCCA	>TGGAGT	0.8784250020980835
Mir506	6mer	TEAD2	525	443	448	443	448	26801162	x	6mer	525	NA	0	Mir-506	>ACTCCA	>TGGAGT	0.8784250020980835
Mir506	6mer	TEAD2	525	443	448	443	448	26801162	x	6mer	525	NA	0	Mir-506	>ACTCCA	>TGGAGT	0.8784250020980835
Mir506	6mer	SUMO1	366	236	241	236	241	7004228	x	6mer	366	NA	0	Mir-506	>ACTCCA	>TGGAGT	0.8784250020980835
Mir506	6mer	SUMO1	366	236	241	236	241	7004228	x	6mer	366	NA	0	Mir-506	>ACTCCA	>TGGAGT	0.8784250020980835
Mir506	6mer	AGAP2	366	894	899	894	899	6942470	x	6mer	366	NA	0	Mir-506	>ACTCCA	>TGGAGT	0.8784250020980835
Mir506	6mer	AGAP2	366	894	899	894	899	6942470	x	6mer	366	NA	0	Mir-506	>ACTCCA	>TGGAGT	0.8784250020980835
Mir506	6mer	TMEM161A	366	108	113	108	113	7148494	x	6mer	366	NA	0	Mir-506	>ACTCCA	>TGGAGT	0.8784250020980835
Mir506	6mer	TMEM161A	366	108	113	108	113	7148494	x	6mer	366	NA	0	Mir-506	>ACTCCA	>TGGAGT	0.8784250020980835
Mir506	6mer	POLR3K	366	323	328	323	328	6841209	x	6mer	366	NA	0	Mir-506	>ACTCCA	>TGGAGT	0.8784250020980835
Mir506	6mer	POLR3K	366	323	328	323	328	6841209	x	6mer	366	NA	0	Mir-506	>ACTCCA	>TGGAGT	0.8784250020980835
Mir506	6mer	CES2G	366	599	604	599	604	7189990	x	6mer	366	NA	0	Mir-506	>ACTCCA	>TGGAGT	0.8784250020980835
Mir506	6mer	CES2G	366	599	604	599	604	7189990	x	6mer	366	NA	0	Mir-506	>ACTCCA	>TGGAGT	0.8784250020980835
Mir506	6mer	CEND1	525	330	335	330	335	26784490	x	6mer	525	NA	0	Mir-506	>ACTCCA	>TGGAGT	0.8784250020980835
Mir506	6mer	CEND1	525	330	335	330	335	26784490	x	6mer	525	NA	0	Mir-506	>ACTCCA	>TGGAGT	0.8784250020980835
Mir506	6mer	RGS9	525	117	122	117	122	26986488	x	6mer	525	NA	0	Mir-506	>ACTCCA	>TGGAGT	0.8784250020980835
Mir506	6mer	RGS9	525	117	122	117	122	26986488	x	6mer	525	NA	0	Mir-506	>ACTCCA	>TGGAGT	0.8784250020980835
Mir506	6mer	PGD	366	172	177	172	177	6903270	x	6mer	366	NA	0	Mir-506	>ACTCCA	>TGGAGT	0.8784250020980835
Mir506	6mer	PGD	366	172	177	172	177	6903270	x	6mer	366	NA	0	Mir-506	>ACTCCA	>TGGAGT	0.8784250020980835
Mir506	6mer	PDE1C	366	323	328	323	328	6853652	x	6mer	366	NA	0	Mir-506	>ACTCCA	>TGGAGT	0.8784250020980835
Mir506	6mer	PDE1C	366	323	328	323	328	6853652	x	6mer	366	NA	0	Mir-506	>ACTCCA	>TGGAGT	0.8784250020980835
Mir506	6mer	USP54	366	759	764	759	764	7127304	x	6mer	366	NA	0	Mir-506	>ACTCCA	>TGGAGT	0.8784250020980835
Mir506	6mer	USP54	366	759	764	759	764	7127304	x	6mer	366	NA	0	Mir-506	>ACTCCA	>TGGAGT	0.8784250020980835
Mir506	6mer	UBTD1	525	345	350	345	350	26771457	x	6mer	525	NA	0	Mir-506	>ACTCCA	>TGGAGT	0.8784250020980835
Mir506	6mer	UBTD1	525	345	350	345	350	26771457	x	6mer	525	NA	0	Mir-506	>ACTCCA	>TGGAGT	0.8784250020980835
Mir506	6mer	ANGPT2	525	680	685	680	685	27097175	x	6mer	525	NA	0	Mir-506	>ACTCCA	>TGGAGT	0.8784250020980835
Mir506	6mer	ANGPT2	525	680	685	680	685	27097175	x	6mer	525	NA	0	Mir-506	>ACTCCA	>TGGAGT	0.8784250020980835
Mir506	6mer	CELF1	525	18	23	18	23	26892082	x	6mer	525	NA	0	Mir-506	>ACTCCA	>TGGAGT	0.8784250020980835
Mir506	6mer	CELF1	525	18	23	18	23	26892082	x	6mer	525	NA	0	Mir-506	>ACTCCA	>TGGAGT	0.8784250020980835
Mir506	6mer	RGD1559575	366	109	114	109	114	7022386	x	6mer	366	NA	0	Mir-506	>ACTCCA	>TGGAGT	0.8784250020980835
Mir506	6mer	RGD1559575	366	109	114	109	114	7022386	x	6mer	366	NA	0	Mir-506	>ACTCCA	>TGGAGT	0.8784250020980835
Mir506	6mer	GARIN4	366	41	46	41	46	7107563	x	6mer	366	NA	0	Mir-506	>ACTCCA	>TGGAGT	0.8784250020980835
Mir506	6mer	GARIN4	366	41	46	41	46	7107563	x	6mer	366	NA	0	Mir-506	>ACTCCA	>TGGAGT	0.8784250020980835
Mir506	6mer	CTDP1	525	489	494	489	494	27044663	x	6mer	525	NA	0	Mir-506	>ACTCCA	>TGGAGT	0.8784250020980835
Mir506	6mer	CTDP1	525	489	494	489	494	27044663	x	6mer	525	NA	0	Mir-506	>ACTCCA	>TGGAGT	0.8784250020980835
Mir506	6mer	RAB24	366	70	75	70	75	7160054	x	6mer	366	NA	0	Mir-506	>ACTCCA	>TGGAGT	0.8784250020980835
Mir506	6mer	RAB24	366	70	75	70	75	7160054	x	6mer	366	NA	0	Mir-506	>ACTCCA	>TGGAGT	0.8784250020980835
Mir506	6mer	PCSK5	525	148	153	148	153	26775023	x	6mer	525	NA	0	Mir-506	>ACTCCA	>TGGAGT	0.8784250020980835
Mir506	6mer	PCSK5	525	148	153	148	153	26775023	x	6mer	525	NA	0	Mir-506	>ACTCCA	>TGGAGT	0.8784250020980835
Mir506	6mer	RGS19	525	367	372	367	372	26911735	x	6mer	525	NA	0	Mir-506	>ACTCCA	>TGGAGT	0.8784250020980835
Mir506	6mer	RGS19	525	367	372	367	372	26911735	x	6mer	525	NA	0	Mir-506	>ACTCCA	>TGGAGT	0.8784250020980835
Mir506	6mer	UBALD1	366	304	309	304	309	7015506	x	6mer	366	NA	0	Mir-506	>ACTCCA	>TGGAGT	0.8784250020980835
Mir506	6mer	UBALD1	366	304	309	304	309	7015506	x	6mer	366	NA	0	Mir-506	>ACTCCA	>TGGAGT	0.8784250020980835
Mir506	6mer	RYR3	525	588	593	588	593	26895018	x	6mer	525	NA	0	Mir-506	>ACTCCA	>TGGAGT	0.8784250020980835
Mir506	6mer	RYR3	525	588	593	588	593	26895018	x	6mer	525	NA	0	Mir-506	>ACTCCA	>TGGAGT	0.8784250020980835
Mir506	6mer	SNTB1	366	333	338	333	338	6945963	x	6mer	366	NA	0	Mir-506	>ACTCCA	>TGGAGT	0.8784250020980835
Mir506	6mer	SNTB1	366	333	338	333	338	6945963	x	6mer	366	NA	0	Mir-506	>ACTCCA	>TGGAGT	0.8784250020980835
Mir506	6mer	KRT23	525	100	105	100	105	26991068	x	6mer	525	NA	0	Mir-506	>ACTCCA	>TGGAGT	0.8784250020980835
Mir506	6mer	KRT23	525	100	105	100	105	26991068	x	6mer	525	NA	0	Mir-506	>ACTCCA	>TGGAGT	0.8784250020980835
Mir506	6mer	DEUP1	366	305	310	305	310	6965355	x	6mer	366	NA	0	Mir-506	>ACTCCA	>TGGAGT	0.8784250020980835
Mir506	6mer	DEUP1	366	305	310	305	310	6965355	x	6mer	366	NA	0	Mir-506	>ACTCCA	>TGGAGT	0.8784250020980835
Mir506	6mer	DUSP23	525	529	534	529	534	27041431	x	6mer	525	NA	0	Mir-506	>ACTCCA	>TGGAGT	0.8784250020980835
Mir506	6mer	DUSP23	525	529	534	529	534	27041431	x	6mer	525	NA	0	Mir-506	>ACTCCA	>TGGAGT	0.8784250020980835
Mir506	6mer	DSP	366	231	236	231	236	7162988	x	6mer	366	NA	0	Mir-506	>ACTCCA	>TGGAGT	0.8784250020980835
Mir506	6mer	DSP	366	231	236	231	236	7162988	x	6mer	366	NA	0	Mir-506	>ACTCCA	>TGGAGT	0.8784250020980835
Mir506	6mer	IL10RB	525	683	688	683	688	27064945	x	6mer	525	NA	0	Mir-506	>ACTCCA	>TGGAGT	0.8784250020980835
Mir506	6mer	IL10RB	525	683	688	683	688	27064945	x	6mer	525	NA	0	Mir-506	>ACTCCA	>TGGAGT	0.8784250020980835
Mir506	6mer	SEMA4B	525	617	622	617	622	26797136	x	6mer	525	NA	0	Mir-506	>ACTCCA	>TGGAGT	0.8784250020980835
Mir506	6mer	SEMA4B	525	617	622	617	622	26797136	x	6mer	525	NA	0	Mir-506	>ACTCCA	>TGGAGT	0.8784250020980835
Mir506	6mer	CEP57L1	366	554	559	554	559	7215045	x	6mer	366	NA	0	Mir-506	>ACTCCA	>TGGAGT	0.8784250020980835
Mir506	6mer	CEP57L1	366	554	559	554	559	7215045	x	6mer	366	NA	0	Mir-506	>ACTCCA	>TGGAGT	0.8784250020980835
Mir506	6mer	KLB	525	300	305	300	305	27024121	x	6mer	525	NA	0	Mir-506	>ACTCCA	>TGGAGT	0.8784250020980835
Mir506	6mer	KLB	525	300	305	300	305	27024121	x	6mer	525	NA	0	Mir-506	>ACTCCA	>TGGAGT	0.8784250020980835
Mir506	6mer	KAT2A	366	392	397	392	397	7048796	x	6mer	366	NA	0	Mir-506	>ACTCCA	>TGGAGT	0.8784250020980835
Mir506	6mer	KAT2A	366	392	397	392	397	7048796	x	6mer	366	NA	0	Mir-506	>ACTCCA	>TGGAGT	0.8784250020980835
Mir506	6mer	TUB	366	32	37	32	37	6738197	x	6mer	366	NA	0	Mir-506	>ACTCCA	>TGGAGT	0.8784250020980835
Mir506	6mer	TUB	366	32	37	32	37	6738197	x	6mer	366	NA	0	Mir-506	>ACTCCA	>TGGAGT	0.8784250020980835
Mir506	6mer	FXYD3	366	102	107	102	107	6722103	x	6mer	366	NA	0	Mir-506	>ACTCCA	>TGGAGT	0.8784250020980835
Mir506	6mer	FXYD3	366	102	107	102	107	6722103	x	6mer	366	NA	0	Mir-506	>ACTCCA	>TGGAGT	0.8784250020980835
Mir506	6mer	C1QTNF5	525	116	121	116	121	26946028	x	6mer	525	NA	0	Mir-506	>ACTCCA	>TGGAGT	0.8784250020980835
Mir506	6mer	C1QTNF5	525	116	121	116	121	26946028	x	6mer	525	NA	0	Mir-506	>ACTCCA	>TGGAGT	0.8784250020980835
Mir506	6mer	CLK2	366	236	241	236	241	6786024	x	6mer	366	NA	0	Mir-506	>ACTCCA	>TGGAGT	0.8784250020980835
Mir506	6mer	CLK2	366	236	241	236	241	6786024	x	6mer	366	NA	0	Mir-506	>ACTCCA	>TGGAGT	0.8784250020980835
Mir506	6mer	ACADM	525	273	278	273	278	26864656	x	6mer	525	NA	0	Mir-506	>ACTCCA	>TGGAGT	0.8784250020980835
Mir506	6mer	ACADM	525	273	278	273	278	26864656	x	6mer	525	NA	0	Mir-506	>ACTCCA	>TGGAGT	0.8784250020980835
Mir506	6mer	COP1	366	319	324	319	324	7099574	x	6mer	366	NA	0	Mir-506	>ACTCCA	>TGGAGT	0.8784250020980835
Mir506	6mer	COP1	366	319	324	319	324	7099574	x	6mer	366	NA	0	Mir-506	>ACTCCA	>TGGAGT	0.8784250020980835
Mir506	6mer	RDH12	366	413	418	413	418	6920727	x	6mer	366	NA	0	Mir-506	>ACTCCA	>TGGAGT	0.8784250020980835
Mir506	6mer	RDH12	366	413	418	413	418	6920727	x	6mer	366	NA	0	Mir-506	>ACTCCA	>TGGAGT	0.8784250020980835
Mir506	6mer	BATF	366	258	263	258	263	6922815	x	6mer	366	NA	0	Mir-506	>ACTCCA	>TGGAGT	0.8784250020980835
Mir506	6mer	BATF	366	258	263	258	263	6922815	x	6mer	366	NA	0	Mir-506	>ACTCCA	>TGGAGT	0.8784250020980835
Mir506	6mer	SCPEP1	366	526	531	526	531	7042612	x	6mer	366	NA	0	Mir-506	>ACTCCA	>TGGAGT	0.8784250020980835
Mir506	6mer	SCPEP1	366	526	531	526	531	7042612	x	6mer	366	NA	0	Mir-506	>ACTCCA	>TGGAGT	0.8784250020980835
Mir506	6mer	IRF2	525	320	325	320	325	27100646	x	6mer	525	NA	0	Mir-506	>ACTCCA	>TGGAGT	0.8784250020980835
Mir506	6mer	IRF2	525	320	325	320	325	27100646	x	6mer	525	NA	0	Mir-506	>ACTCCA	>TGGAGT	0.8784250020980835
Mir506	6mer	GSTZ1	366	467	472	467	472	6923367	x	6mer	366	NA	0	Mir-506	>ACTCCA	>TGGAGT	0.8784250020980835
Mir506	6mer	GSTZ1	366	467	472	467	472	6923367	x	6mer	366	NA	0	Mir-506	>ACTCCA	>TGGAGT	0.8784250020980835
Mir506	6mer	RNF166	366	944	949	944	949	7195814	x	6mer	366	NA	0	Mir-506	>ACTCCA	>TGGAGT	0.8784250020980835
Mir506	6mer	RNF166	366	944	949	944	949	7195814	x	6mer	366	NA	0	Mir-506	>ACTCCA	>TGGAGT	0.8784250020980835
Mir506	6mer	WDR77	366	565	570	565	570	6793667	x	6mer	366	NA	0	Mir-506	>ACTCCA	>TGGAGT	0.8784250020980835
Mir506	6mer	WDR77	366	565	570	565	570	6793667	x	6mer	366	NA	0	Mir-506	>ACTCCA	>TGGAGT	0.8784250020980835
Mir506	6mer	KIFBP	366	118	123	118	123	7212678	x	6mer	366	NA	0	Mir-506	>ACTCCA	>TGGAGT	0.8784250020980835
Mir506	6mer	KIFBP	366	118	123	118	123	7212678	x	6mer	366	NA	0	Mir-506	>ACTCCA	>TGGAGT	0.8784250020980835
Mir506	6mer	STARD5	366	397	402	397	402	6732818	x	6mer	366	NA	0	Mir-506	>ACTCCA	>TGGAGT	0.8784250020980835
Mir506	6mer	STARD5	366	397	402	397	402	6732818	x	6mer	366	NA	0	Mir-506	>ACTCCA	>TGGAGT	0.8784250020980835
Mir506	6mer	PRMT5	366	392	397	392	397	7132270	x	6mer	366	NA	0	Mir-506	>ACTCCA	>TGGAGT	0.8784250020980835
Mir506	6mer	PRMT5	366	392	397	392	397	7132270	x	6mer	366	NA	0	Mir-506	>ACTCCA	>TGGAGT	0.8784250020980835
Mir506	6mer	PRICKLE3	525	122	127	122	127	27160262	x	6mer	525	NA	0	Mir-506	>ACTCCA	>TGGAGT	0.8784250020980835
Mir506	6mer	PRICKLE3	525	122	127	122	127	27160262	x	6mer	525	NA	0	Mir-506	>ACTCCA	>TGGAGT	0.8784250020980835
Mir506	6mer	NFS1	525	527	532	527	532	26905753	x	6mer	525	NA	0	Mir-506	>ACTCCA	>TGGAGT	0.8784250020980835
Mir506	6mer	NFS1	525	527	532	527	532	26905753	x	6mer	525	NA	0	Mir-506	>ACTCCA	>TGGAGT	0.8784250020980835
Mir506	6mer	PIR	366	363	368	363	368	7220746	x	6mer	366	NA	0	Mir-506	>ACTCCA	>TGGAGT	0.8784250020980835
Mir506	6mer	PIR	366	363	368	363	368	7220746	x	6mer	366	NA	0	Mir-506	>ACTCCA	>TGGAGT	0.8784250020980835
Mir506	6mer	NDUFA10L1	366	278	283	278	283	6916045	x	6mer	366	NA	0	Mir-506	>ACTCCA	>TGGAGT	0.8784250020980835
Mir506	6mer	NDUFA10L1	366	278	283	278	283	6916045	x	6mer	366	NA	0	Mir-506	>ACTCCA	>TGGAGT	0.8784250020980835
Mir506	6mer	IRX4	366	354	359	354	359	6704028	x	6mer	366	NA	0	Mir-506	>ACTCCA	>TGGAGT	0.8784250020980835
Mir506	6mer	IRX4	366	354	359	354	359	6704028	x	6mer	366	NA	0	Mir-506	>ACTCCA	>TGGAGT	0.8784250020980835
Mir506	6mer	NMNAT3	525	257	262	257	262	26935929	x	6mer	525	NA	0	Mir-506	>ACTCCA	>TGGAGT	0.8784250020980835
Mir506	6mer	NMNAT3	525	257	262	257	262	26935929	x	6mer	525	NA	0	Mir-506	>ACTCCA	>TGGAGT	0.8784250020980835
Mir506	6mer	SMC1B	366	92	97	92	97	6955824	x	6mer	366	NA	0	Mir-506	>ACTCCA	>TGGAGT	0.8784250020980835
Mir506	6mer	SMC1B	366	92	97	92	97	6955824	x	6mer	366	NA	0	Mir-506	>ACTCCA	>TGGAGT	0.8784250020980835
Mir506	6mer	C14H4ORF36	366	229	234	229	234	7110152	x	6mer	366	NA	0	Mir-506	>ACTCCA	>TGGAGT	0.8784250020980835
Mir506	6mer	C14H4ORF36	366	229	234	229	234	7110152	x	6mer	366	NA	0	Mir-506	>ACTCCA	>TGGAGT	0.8784250020980835
Mir506	6mer	LNX1	366	311	316	311	316	7114467	x	6mer	366	NA	0	Mir-506	>ACTCCA	>TGGAGT	0.8784250020980835
Mir506	6mer	LNX1	366	311	316	311	316	7114467	x	6mer	366	NA	0	Mir-506	>ACTCCA	>TGGAGT	0.8784250020980835
Mir506	6mer	FAM174C	525	143	148	143	148	27119132	x	6mer	525	NA	0	Mir-506	>ACTCCA	>TGGAGT	0.8784250020980835
Mir506	6mer	FAM174C	525	143	148	143	148	27119132	x	6mer	525	NA	0	Mir-506	>ACTCCA	>TGGAGT	0.8784250020980835
Mir506	6mer	GPS2	525	66	71	66	71	27003863	x	6mer	525	NA	0	Mir-506	>ACTCCA	>TGGAGT	0.8784250020980835
Mir506	6mer	GPS2	525	66	71	66	71	27003863	x	6mer	525	NA	0	Mir-506	>ACTCCA	>TGGAGT	0.8784250020980835
Mir506	6mer	RGD1563302	366	163	168	163	168	7135092	x	6mer	366	NA	0	Mir-506	>ACTCCA	>TGGAGT	0.8784250020980835
Mir506	6mer	RGD1563302	366	163	168	163	168	7135092	x	6mer	366	NA	0	Mir-506	>ACTCCA	>TGGAGT	0.8784250020980835
Mir506	6mer	IVL	366	163	168	163	168	6788327	x	6mer	366	NA	0	Mir-506	>ACTCCA	>TGGAGT	0.8784250020980835
Mir506	6mer	IVL	366	163	168	163	168	6788327	x	6mer	366	NA	0	Mir-506	>ACTCCA	>TGGAGT	0.8784250020980835
Mir506	6mer	KMT2E	525	788	793	788	793	26814303	x	6mer	525	NA	0	Mir-506	>ACTCCA	>TGGAGT	0.8784250020980835
Mir506	6mer	KMT2E	525	788	793	788	793	26814303	x	6mer	525	NA	0	Mir-506	>ACTCCA	>TGGAGT	0.8784250020980835
Mir506	6mer	TRPV4	525	363	368	363	368	27152088	x	6mer	525	NA	0	Mir-506	>ACTCCA	>TGGAGT	0.8784250020980835
Mir506	6mer	TRPV4	525	363	368	363	368	27152088	x	6mer	525	NA	0	Mir-506	>ACTCCA	>TGGAGT	0.8784250020980835
Mir506	6mer	ARAF	366	264	269	264	269	7215855	x	6mer	366	NA	0	Mir-506	>ACTCCA	>TGGAGT	0.8784250020980835
Mir506	6mer	ARAF	366	264	269	264	269	7215855	x	6mer	366	NA	0	Mir-506	>ACTCCA	>TGGAGT	0.8784250020980835
Mir506	6mer	MED7	366	210	215	210	215	7022074	x	6mer	366	NA	0	Mir-506	>ACTCCA	>TGGAGT	0.8784250020980835
Mir506	6mer	MED7	366	210	215	210	215	7022074	x	6mer	366	NA	0	Mir-506	>ACTCCA	>TGGAGT	0.8784250020980835
Mir506	6mer	HSPG2	366	243	248	243	248	6899556	x	6mer	366	NA	0	Mir-506	>ACTCCA	>TGGAGT	0.8784250020980835
Mir506	6mer	HSPG2	366	243	248	243	248	6899556	x	6mer	366	NA	0	Mir-506	>ACTCCA	>TGGAGT	0.8784250020980835
Mir506	6mer	PSRC1	525	465	470	465	470	26869014	x	6mer	525	NA	0	Mir-506	>ACTCCA	>TGGAGT	0.8784250020980835
Mir506	6mer	PSRC1	525	465	470	465	470	26869014	x	6mer	525	NA	0	Mir-506	>ACTCCA	>TGGAGT	0.8784250020980835
Mir506	6mer	SEMA3F	525	419	424	419	424	26932759	x	6mer	525	NA	0	Mir-506	>ACTCCA	>TGGAGT	0.8784250020980835
Mir506	6mer	SEMA3F	525	419	424	419	424	26932759	x	6mer	525	NA	0	Mir-506	>ACTCCA	>TGGAGT	0.8784250020980835
Mir506	6mer	EHHADH	525	621	626	621	626	27070972	x	6mer	525	NA	0	Mir-506	>ACTCCA	>TGGAGT	0.8784250020980835
Mir506	6mer	EHHADH	525	621	626	621	626	27070972	x	6mer	525	NA	0	Mir-506	>ACTCCA	>TGGAGT	0.8784250020980835
Mir506	6mer	DAPK3	525	53	58	53	58	27117716	x	6mer	525	NA	0	Mir-506	>ACTCCA	>TGGAGT	0.8784250020980835
Mir506	6mer	DAPK3	525	53	58	53	58	27117716	x	6mer	525	NA	0	Mir-506	>ACTCCA	>TGGAGT	0.8784250020980835
Mir506	6mer	RHOD	366	624	629	624	629	6752775	x	6mer	366	NA	0	Mir-506	>ACTCCA	>TGGAGT	0.8784250020980835
Mir506	6mer	RHOD	366	624	629	624	629	6752775	x	6mer	366	NA	0	Mir-506	>ACTCCA	>TGGAGT	0.8784250020980835
Mir506	6mer	WDR77	366	240	245	240	245	6793665	x	6mer	366	NA	0	Mir-506	>ACTCCA	>TGGAGT	0.8784250020980835
Mir506	6mer	WDR77	366	240	245	240	245	6793665	x	6mer	366	NA	0	Mir-506	>ACTCCA	>TGGAGT	0.8784250020980835
Mir506	6mer	NTAQ1	366	354	359	354	359	6946125	x	6mer	366	NA	0	Mir-506	>ACTCCA	>TGGAGT	0.8784250020980835
Mir506	6mer	NTAQ1	366	354	359	354	359	6946125	x	6mer	366	NA	0	Mir-506	>ACTCCA	>TGGAGT	0.8784250020980835
Mir506	6mer	NDUFA10	366	796	801	796	801	7011024	x	6mer	366	NA	0	Mir-506	>ACTCCA	>TGGAGT	0.8784250020980835
Mir506	6mer	NDUFA10	366	796	801	796	801	7011024	x	6mer	366	NA	0	Mir-506	>ACTCCA	>TGGAGT	0.8784250020980835
Mir506	6mer	POLR2A	366	163	168	163	168	7030449	x	6mer	366	NA	0	Mir-506	>ACTCCA	>TGGAGT	0.8784250020980835
Mir506	6mer	POLR2A	366	163	168	163	168	7030449	x	6mer	366	NA	0	Mir-506	>ACTCCA	>TGGAGT	0.8784250020980835
Mir506	6mer	TRIAP1	525	151	156	151	156	27151487	x	6mer	525	NA	0	Mir-506	>ACTCCA	>TGGAGT	0.8784250020980835
Mir506	6mer	TRIAP1	525	151	156	151	156	27151487	x	6mer	525	NA	0	Mir-506	>ACTCCA	>TGGAGT	0.8784250020980835
Mir506	6mer	TUBA1B	366	125	130	125	130	6959490	x	6mer	366	NA	0	Mir-506	>ACTCCA	>TGGAGT	0.8784250020980835
Mir506	6mer	TUBA1B	366	125	130	125	130	6959490	x	6mer	366	NA	0	Mir-506	>ACTCCA	>TGGAGT	0.8784250020980835
Mir506	6mer	FAM89A	525	126	131	126	131	27128631	x	6mer	525	NA	0	Mir-506	>ACTCCA	>TGGAGT	0.8784250020980835
Mir506	6mer	FAM89A	525	126	131	126	131	27128631	x	6mer	525	NA	0	Mir-506	>ACTCCA	>TGGAGT	0.8784250020980835
Mir506	6mer	GRP	525	243	248	243	248	27046084	x	6mer	525	NA	0	Mir-506	>ACTCCA	>TGGAGT	0.8784250020980835
Mir506	6mer	GRP	525	243	248	243	248	27046084	x	6mer	525	NA	0	Mir-506	>ACTCCA	>TGGAGT	0.8784250020980835
Mir506	6mer	FARS2	525	484	489	484	489	27057902	x	6mer	525	NA	0	Mir-506	>ACTCCA	>TGGAGT	0.8784250020980835
Mir506	6mer	FARS2	525	484	489	484	489	27057902	x	6mer	525	NA	0	Mir-506	>ACTCCA	>TGGAGT	0.8784250020980835
Mir506	6mer	ZDHHC8	366	76	81	76	81	7071891	x	6mer	366	NA	0	Mir-506	>ACTCCA	>TGGAGT	0.8784250020980835
Mir506	6mer	ZDHHC8	366	76	81	76	81	7071891	x	6mer	366	NA	0	Mir-506	>ACTCCA	>TGGAGT	0.8784250020980835
Mir506	6mer	TRA2B	525	145	150	145	150	27070825	x	6mer	525	NA	0	Mir-506	>ACTCCA	>TGGAGT	0.8784250020980835
Mir506	6mer	TRA2B	525	145	150	145	150	27070825	x	6mer	525	NA	0	Mir-506	>ACTCCA	>TGGAGT	0.8784250020980835
Mir506	6mer	KCNQ1	525	223	228	223	228	26783263	x	6mer	525	NA	0	Mir-506	>ACTCCA	>TGGAGT	0.8784250020980835
Mir506	6mer	KCNQ1	525	223	228	223	228	26783263	x	6mer	525	NA	0	Mir-506	>ACTCCA	>TGGAGT	0.8784250020980835
Mir506	6mer	PHOSPHO1	525	148	153	148	153	26993574	x	6mer	525	NA	0	Mir-506	>ACTCCA	>TGGAGT	0.8784250020980835
Mir506	6mer	PHOSPHO1	525	148	153	148	153	26993574	x	6mer	525	NA	0	Mir-506	>ACTCCA	>TGGAGT	0.8784250020980835
Mir506	6mer	MICOS10	366	99	104	99	104	6900487	x	6mer	366	NA	0	Mir-506	>ACTCCA	>TGGAGT	0.8784250020980835
Mir506	6mer	MICOS10	366	99	104	99	104	6900487	x	6mer	366	NA	0	Mir-506	>ACTCCA	>TGGAGT	0.8784250020980835
Mir506	6mer	PTPRH	366	81	86	81	86	6710321	x	6mer	366	NA	0	Mir-506	>ACTCCA	>TGGAGT	0.8784250020980835
Mir506	6mer	PTPRH	366	81	86	81	86	6710321	x	6mer	366	NA	0	Mir-506	>ACTCCA	>TGGAGT	0.8784250020980835
Mir506	6mer	AQP5	366	181	186	181	186	6960208	x	6mer	366	NA	0	Mir-506	>ACTCCA	>TGGAGT	0.8784250020980835
Mir506	6mer	AQP5	366	181	186	181	186	6960208	x	6mer	366	NA	0	Mir-506	>ACTCCA	>TGGAGT	0.8784250020980835
Mir506	6mer	BCL10	366	680	685	680	685	6800915	x	6mer	366	NA	0	Mir-506	>ACTCCA	>TGGAGT	0.8784250020980835
Mir506	6mer	BCL10	366	680	685	680	685	6800915	x	6mer	366	NA	0	Mir-506	>ACTCCA	>TGGAGT	0.8784250020980835
Mir506	6mer	PDZK1IP1	366	42	47	42	47	6887974	x	6mer	366	NA	0	Mir-506	>ACTCCA	>TGGAGT	0.8784250020980835
Mir506	6mer	PDZK1IP1	366	42	47	42	47	6887974	x	6mer	366	NA	0	Mir-506	>ACTCCA	>TGGAGT	0.8784250020980835
Mir506	6mer	USP39	525	96	101	96	101	26823432	x	6mer	525	NA	0	Mir-506	>ACTCCA	>TGGAGT	0.8784250020980835
Mir506	6mer	USP39	525	96	101	96	101	26823432	x	6mer	525	NA	0	Mir-506	>ACTCCA	>TGGAGT	0.8784250020980835
Mir506	6mer	NASP	366	593	598	593	598	6888711	x	6mer	366	NA	0	Mir-506	>ACTCCA	>TGGAGT	0.8784250020980835
Mir506	6mer	NASP	366	593	598	593	598	6888711	x	6mer	366	NA	0	Mir-506	>ACTCCA	>TGGAGT	0.8784250020980835
Mir506	6mer	CARMIL1	366	368	373	368	373	7165134	x	6mer	366	NA	0	Mir-506	>ACTCCA	>TGGAGT	0.8784250020980835
Mir506	6mer	CARMIL1	366	368	373	368	373	7165134	x	6mer	366	NA	0	Mir-506	>ACTCCA	>TGGAGT	0.8784250020980835
Mir506	6mer	PPM1A	525	597	602	597	602	26919523	x	6mer	525	NA	0	Mir-506	>ACTCCA	>TGGAGT	0.8784250020980835
Mir506	6mer	PPM1A	525	597	602	597	602	26919523	x	6mer	525	NA	0	Mir-506	>ACTCCA	>TGGAGT	0.8784250020980835
Mir506	6mer	IER2	366	723	728	723	728	7188533	x	6mer	366	NA	0	Mir-506	>ACTCCA	>TGGAGT	0.8784250020980835
Mir506	6mer	IER2	366	723	728	723	728	7188533	x	6mer	366	NA	0	Mir-506	>ACTCCA	>TGGAGT	0.8784250020980835
Mir506	6mer	C5AR1	366	281	286	281	286	6712623	x	6mer	366	NA	0	Mir-506	>ACTCCA	>TGGAGT	0.8784250020980835
Mir506	6mer	C5AR1	366	281	286	281	286	6712623	x	6mer	366	NA	0	Mir-506	>ACTCCA	>TGGAGT	0.8784250020980835
Mir506	6mer	EXOSC2	525	501	506	501	506	26885548	x	6mer	525	NA	0	Mir-506	>ACTCCA	>TGGAGT	0.8784250020980835
Mir506	6mer	EXOSC2	525	501	506	501	506	26885548	x	6mer	525	NA	0	Mir-506	>ACTCCA	>TGGAGT	0.8784250020980835
Mir506	6mer	TMEM209	366	369	374	369	374	6848404	x	6mer	366	NA	0	Mir-506	>ACTCCA	>TGGAGT	0.8784250020980835
Mir506	6mer	TMEM209	366	369	374	369	374	6848404	x	6mer	366	NA	0	Mir-506	>ACTCCA	>TGGAGT	0.8784250020980835
Mir506	6mer	PEF1	525	119	124	119	124	26854574	x	6mer	525	NA	0	Mir-506	>ACTCCA	>TGGAGT	0.8784250020980835
Mir506	6mer	PEF1	525	119	124	119	124	26854574	x	6mer	525	NA	0	Mir-506	>ACTCCA	>TGGAGT	0.8784250020980835
Mir506	6mer	ZFHX2	366	513	518	513	518	7133067	x	6mer	366	NA	0	Mir-506	>ACTCCA	>TGGAGT	0.8784250020980835
Mir506	6mer	ZFHX2	366	513	518	513	518	7133067	x	6mer	366	NA	0	Mir-506	>ACTCCA	>TGGAGT	0.8784250020980835
Mir506	6mer	ATG4A	366	221	226	221	226	7229872	x	6mer	366	NA	0	Mir-506	>ACTCCA	>TGGAGT	0.8784250020980835
Mir506	6mer	ATG4A	366	221	226	221	226	7229872	x	6mer	366	NA	0	Mir-506	>ACTCCA	>TGGAGT	0.8784250020980835
Mir506	6mer	PRRX2	525	242	247	242	247	26885284	x	6mer	525	NA	0	Mir-506	>ACTCCA	>TGGAGT	0.8784250020980835
Mir506	6mer	PRRX2	525	242	247	242	247	26885284	x	6mer	525	NA	0	Mir-506	>ACTCCA	>TGGAGT	0.8784250020980835
Mir506	6mer	SLC25A45	525	748	753	748	753	26779466	x	6mer	525	NA	0	Mir-506	>ACTCCA	>TGGAGT	0.8784250020980835
Mir506	6mer	SLC25A45	525	748	753	748	753	26779466	x	6mer	525	NA	0	Mir-506	>ACTCCA	>TGGAGT	0.8784250020980835
Mir506	6mer	PGGHG	366	418	423	418	423	6748679	x	6mer	366	NA	0	Mir-506	>ACTCCA	>TGGAGT	0.8784250020980835
Mir506	6mer	PGGHG	366	418	423	418	423	6748679	x	6mer	366	NA	0	Mir-506	>ACTCCA	>TGGAGT	0.8784250020980835
Mir506	6mer	ZFP455	366	34	39	34	39	6776445	x	6mer	366	NA	0	Mir-506	>ACTCCA	>TGGAGT	0.8784250020980835
Mir506	6mer	ZFP455	366	34	39	34	39	6776445	x	6mer	366	NA	0	Mir-506	>ACTCCA	>TGGAGT	0.8784250020980835
Mir506	6mer	MS4A15	525	22	27	22	27	26775595	x	6mer	525	NA	0	Mir-506	>ACTCCA	>TGGAGT	0.8784250020980835
Mir506	6mer	MS4A15	525	22	27	22	27	26775595	x	6mer	525	NA	0	Mir-506	>ACTCCA	>TGGAGT	0.8784250020980835
Mir506	6mer	CPA3	525	42	47	42	47	26880322	x	6mer	525	NA	0	Mir-506	>ACTCCA	>TGGAGT	0.8784250020980835
Mir506	6mer	CPA3	525	42	47	42	47	26880322	x	6mer	525	NA	0	Mir-506	>ACTCCA	>TGGAGT	0.8784250020980835
Mir506	6mer	FOXH1	366	361	366	361	366	6950245	x	6mer	366	NA	0	Mir-506	>ACTCCA	>TGGAGT	0.8784250020980835
Mir506	6mer	FOXH1	366	361	366	361	366	6950245	x	6mer	366	NA	0	Mir-506	>ACTCCA	>TGGAGT	0.8784250020980835
Mir506	6mer	SEC61A2	366	119	124	119	124	7169426	x	6mer	366	NA	0	Mir-506	>ACTCCA	>TGGAGT	0.8784250020980835
Mir506	6mer	SEC61A2	366	119	124	119	124	7169426	x	6mer	366	NA	0	Mir-506	>ACTCCA	>TGGAGT	0.8784250020980835
Mir506	6mer	SLC23A3	525	51	56	51	56	26969469	x	6mer	525	NA	0	Mir-506	>ACTCCA	>TGGAGT	0.8784250020980835
Mir506	6mer	SLC23A3	525	51	56	51	56	26969469	x	6mer	525	NA	0	Mir-506	>ACTCCA	>TGGAGT	0.8784250020980835
Mir506	6mer	LAX1	366	428	433	428	433	7095295	x	6mer	366	NA	0	Mir-506	>ACTCCA	>TGGAGT	0.8784250020980835
Mir506	6mer	LAX1	366	428	433	428	433	7095295	x	6mer	366	NA	0	Mir-506	>ACTCCA	>TGGAGT	0.8784250020980835
Mir506	6mer	CYP4B1	366	169	174	169	174	6888149	x	6mer	366	NA	0	Mir-506	>ACTCCA	>TGGAGT	0.8784250020980835
Mir506	6mer	CYP4B1	366	169	174	169	174	6888149	x	6mer	366	NA	0	Mir-506	>ACTCCA	>TGGAGT	0.8784250020980835
Mir506	6mer	RXRG	366	166	171	166	171	7101903	x	6mer	366	NA	0	Mir-506	>ACTCCA	>TGGAGT	0.8784250020980835
Mir506	6mer	RXRG	366	166	171	166	171	7101903	x	6mer	366	NA	0	Mir-506	>ACTCCA	>TGGAGT	0.8784250020980835
Mir506	6mer	MKI67	525	201	206	201	206	26786201	x	6mer	525	NA	0	Mir-506	>ACTCCA	>TGGAGT	0.8784250020980835
Mir506	6mer	MKI67	525	201	206	201	206	26786201	x	6mer	525	NA	0	Mir-506	>ACTCCA	>TGGAGT	0.8784250020980835
Mir506	6mer	POLDIP2	366	227	232	227	232	7037594	x	6mer	366	NA	0	Mir-506	>ACTCCA	>TGGAGT	0.8784250020980835
Mir506	6mer	POLDIP2	366	227	232	227	232	7037594	x	6mer	366	NA	0	Mir-506	>ACTCCA	>TGGAGT	0.8784250020980835
Mir506	6mer	NLRP6	366	337	342	337	342	6748607	x	6mer	366	NA	0	Mir-506	>ACTCCA	>TGGAGT	0.8784250020980835
Mir506	6mer	NLRP6	366	337	342	337	342	6748607	x	6mer	366	NA	0	Mir-506	>ACTCCA	>TGGAGT	0.8784250020980835
Mir506	6mer	LMF2	366	141	146	141	146	6956935	x	6mer	366	NA	0	Mir-506	>ACTCCA	>TGGAGT	0.8784250020980835
Mir506	6mer	LMF2	366	141	146	141	146	6956935	x	6mer	366	NA	0	Mir-506	>ACTCCA	>TGGAGT	0.8784250020980835
Mir506	6mer	FGF18	366	363	368	363	368	7020941	x	6mer	366	NA	0	Mir-506	>ACTCCA	>TGGAGT	0.8784250020980835
Mir506	6mer	FGF18	366	363	368	363	368	7020941	x	6mer	366	NA	0	Mir-506	>ACTCCA	>TGGAGT	0.8784250020980835
Mir506	6mer	GJA4	366	488	493	488	493	6893481	x	6mer	366	NA	0	Mir-506	>ACTCCA	>TGGAGT	0.8784250020980835
Mir506	6mer	GJA4	366	488	493	488	493	6893481	x	6mer	366	NA	0	Mir-506	>ACTCCA	>TGGAGT	0.8784250020980835
Mir506	6mer	RGS14	525	507	512	507	512	27055053	x	6mer	525	NA	0	Mir-506	>ACTCCA	>TGGAGT	0.8784250020980835
Mir506	6mer	RGS14	525	507	512	507	512	27055053	x	6mer	525	NA	0	Mir-506	>ACTCCA	>TGGAGT	0.8784250020980835
Mir506	6mer	PERP	525	173	178	173	178	27154804	x	6mer	525	NA	0	Mir-506	>ACTCCA	>TGGAGT	0.8784250020980835
Mir506	6mer	PERP	525	173	178	173	178	27154804	x	6mer	525	NA	0	Mir-506	>ACTCCA	>TGGAGT	0.8784250020980835
Mir506	6mer	KIF19B	366	741	746	741	746	7078935	x	6mer	366	NA	0	Mir-506	>ACTCCA	>TGGAGT	0.8784250020980835
Mir506	6mer	KIF19B	366	741	746	741	746	7078935	x	6mer	366	NA	0	Mir-506	>ACTCCA	>TGGAGT	0.8784250020980835
Mir506	6mer	TPD52L1	366	173	178	173	178	6702934	x	6mer	366	NA	0	Mir-506	>ACTCCA	>TGGAGT	0.8784250020980835
Mir506	6mer	TPD52L1	366	173	178	173	178	6702934	x	6mer	366	NA	0	Mir-506	>ACTCCA	>TGGAGT	0.8784250020980835
Mir506	6mer	MS4A4C	366	287	292	287	292	6759721	x	6mer	366	NA	0	Mir-506	>ACTCCA	>TGGAGT	0.8784250020980835
Mir506	6mer	MS4A4C	366	287	292	287	292	6759721	x	6mer	366	NA	0	Mir-506	>ACTCCA	>TGGAGT	0.8784250020980835
Mir506	6mer	RAF1	525	436	441	436	441	26828954	x	6mer	525	NA	0	Mir-506	>ACTCCA	>TGGAGT	0.8784250020980835
Mir506	6mer	RAF1	525	436	441	436	441	26828954	x	6mer	525	NA	0	Mir-506	>ACTCCA	>TGGAGT	0.8784250020980835
Mir506	6mer	CCER2	525	20	25	20	25	26805404	x	6mer	525	NA	0	Mir-506	>ACTCCA	>TGGAGT	0.8784250020980835
Mir506	6mer	CCER2	525	20	25	20	25	26805404	x	6mer	525	NA	0	Mir-506	>ACTCCA	>TGGAGT	0.8784250020980835
Mir506	6mer	ADK	525	23	28	23	28	26961164	x	6mer	525	NA	0	Mir-506	>ACTCCA	>TGGAGT	0.8784250020980835
Mir506	6mer	ADK	525	23	28	23	28	26961164	x	6mer	525	NA	0	Mir-506	>ACTCCA	>TGGAGT	0.8784250020980835
Mir506	6mer	USF1	366	504	509	504	509	7103099	x	6mer	366	NA	0	Mir-506	>ACTCCA	>TGGAGT	0.8784250020980835
Mir506	6mer	USF1	366	504	509	504	509	7103099	x	6mer	366	NA	0	Mir-506	>ACTCCA	>TGGAGT	0.8784250020980835
Mir506	6mer	PTCRA	366	194	199	194	199	6996202	x	6mer	366	NA	0	Mir-506	>ACTCCA	>TGGAGT	0.8784250020980835
Mir506	6mer	PTCRA	366	194	199	194	199	6996202	x	6mer	366	NA	0	Mir-506	>ACTCCA	>TGGAGT	0.8784250020980835
Mir506	6mer	RCC1L	525	534	539	534	539	27147409	x	6mer	525	NA	0	Mir-506	>ACTCCA	>TGGAGT	0.8784250020980835
Mir506	6mer	RCC1L	525	534	539	534	539	27147409	x	6mer	525	NA	0	Mir-506	>ACTCCA	>TGGAGT	0.8784250020980835
Mir506	6mer	SLC25A41	366	167	172	167	172	6994062	x	6mer	366	NA	0	Mir-506	>ACTCCA	>TGGAGT	0.8784250020980835
Mir506	6mer	SLC25A41	366	167	172	167	172	6994062	x	6mer	366	NA	0	Mir-506	>ACTCCA	>TGGAGT	0.8784250020980835
Mir506	6mer	PRRX2	525	215	220	215	220	26885283	x	6mer	525	NA	0	Mir-506	>ACTCCA	>TGGAGT	0.8784250020980835
Mir506	6mer	PRRX2	525	215	220	215	220	26885283	x	6mer	525	NA	0	Mir-506	>ACTCCA	>TGGAGT	0.8784250020980835
Mir506	6mer	TIPIN	366	51	56	51	56	6978507	x	6mer	366	NA	0	Mir-506	>ACTCCA	>TGGAGT	0.8784250020980835
Mir506	6mer	TIPIN	366	51	56	51	56	6978507	x	6mer	366	NA	0	Mir-506	>ACTCCA	>TGGAGT	0.8784250020980835
Mir506	6mer	IRF7	525	89	94	89	94	26784722	x	6mer	525	NA	0	Mir-506	>ACTCCA	>TGGAGT	0.8784250020980835
Mir506	6mer	IRF7	525	89	94	89	94	26784722	x	6mer	525	NA	0	Mir-506	>ACTCCA	>TGGAGT	0.8784250020980835
Mir506	6mer	HOXA5	525	230	235	230	235	26821164	x	6mer	525	NA	0	Mir-506	>ACTCCA	>TGGAGT	0.8784250020980835
Mir506	6mer	HOXA5	525	230	235	230	235	26821164	x	6mer	525	NA	0	Mir-506	>ACTCCA	>TGGAGT	0.8784250020980835
Mir506	6mer	SPATA25	366	506	511	506	511	6836660	x	6mer	366	NA	0	Mir-506	>ACTCCA	>TGGAGT	0.8784250020980835
Mir506	6mer	SPATA25	366	506	511	506	511	6836660	x	6mer	366	NA	0	Mir-506	>ACTCCA	>TGGAGT	0.8784250020980835
Mir506	6mer	DDX23	525	439	444	439	444	27094982	x	6mer	525	NA	0	Mir-506	>ACTCCA	>TGGAGT	0.8784250020980835
Mir506	6mer	DDX23	525	439	444	439	444	27094982	x	6mer	525	NA	0	Mir-506	>ACTCCA	>TGGAGT	0.8784250020980835
Mir506	6mer	PRP2	366	637	642	637	642	6870229	x	6mer	366	NA	0	Mir-506	>ACTCCA	>TGGAGT	0.8784250020980835
Mir506	6mer	PRP2	366	637	642	637	642	6870229	x	6mer	366	NA	0	Mir-506	>ACTCCA	>TGGAGT	0.8784250020980835
Mir506	6mer	RGD1306746	366	241	246	241	246	6858993	x	6mer	366	NA	0	Mir-506	>ACTCCA	>TGGAGT	0.8784250020980835
Mir506	6mer	RGD1306746	366	241	246	241	246	6858993	x	6mer	366	NA	0	Mir-506	>ACTCCA	>TGGAGT	0.8784250020980835
Mir506	6mer	RFX6	366	95	100	95	100	7212985	x	6mer	366	NA	0	Mir-506	>ACTCCA	>TGGAGT	0.8784250020980835
Mir506	6mer	RFX6	366	95	100	95	100	7212985	x	6mer	366	NA	0	Mir-506	>ACTCCA	>TGGAGT	0.8784250020980835
Mir506	6mer	FBXO40	525	100	105	100	105	27068367	x	6mer	525	NA	0	Mir-506	>ACTCCA	>TGGAGT	0.8784250020980835
Mir506	6mer	FBXO40	525	100	105	100	105	27068367	x	6mer	525	NA	0	Mir-506	>ACTCCA	>TGGAGT	0.8784250020980835
Mir506	6mer	ZNF335	525	151	156	151	156	26908606	x	6mer	525	NA	0	Mir-506	>ACTCCA	>TGGAGT	0.8784250020980835
Mir506	6mer	ZNF335	525	151	156	151	156	26908606	x	6mer	525	NA	0	Mir-506	>ACTCCA	>TGGAGT	0.8784250020980835
Mir506	6mer	TRIAP1	525	245	250	245	250	27151488	x	6mer	525	NA	0	Mir-506	>ACTCCA	>TGGAGT	0.8784250020980835
Mir506	6mer	TRIAP1	525	245	250	245	250	27151488	x	6mer	525	NA	0	Mir-506	>ACTCCA	>TGGAGT	0.8784250020980835
Mir506	6mer	HDAC6	525	297	302	297	302	27159622	x	6mer	525	NA	0	Mir-506	>ACTCCA	>TGGAGT	0.8784250020980835
Mir506	6mer	HDAC6	525	297	302	297	302	27159622	x	6mer	525	NA	0	Mir-506	>ACTCCA	>TGGAGT	0.8784250020980835
Mir506	6mer	ZSCAN10	525	25	30	25	30	27017117	x	6mer	525	NA	0	Mir-506	>ACTCCA	>TGGAGT	0.8784250020980835
Mir506	6mer	ZSCAN10	525	25	30	25	30	27017117	x	6mer	525	NA	0	Mir-506	>ACTCCA	>TGGAGT	0.8784250020980835
Mir506	6mer	PRSS36	525	158	163	158	163	26787351	x	6mer	525	NA	0	Mir-506	>ACTCCA	>TGGAGT	0.8784250020980835
Mir506	6mer	PRSS36	525	158	163	158	163	26787351	x	6mer	525	NA	0	Mir-506	>ACTCCA	>TGGAGT	0.8784250020980835
Mir506	6mer	ARAF	366	403	408	403	408	7215856	x	6mer	366	NA	0	Mir-506	>ACTCCA	>TGGAGT	0.8784250020980835
Mir506	6mer	ARAF	366	403	408	403	408	7215856	x	6mer	366	NA	0	Mir-506	>ACTCCA	>TGGAGT	0.8784250020980835
Mir506	6mer	ING4	525	340	345	340	345	26831953	x	6mer	525	NA	0	Mir-506	>ACTCCA	>TGGAGT	0.8784250020980835
Mir506	6mer	ING4	525	340	345	340	345	26831953	x	6mer	525	NA	0	Mir-506	>ACTCCA	>TGGAGT	0.8784250020980835
Mir506	6mer	ZNF865	525	361	366	361	366	26808072	x	6mer	525	NA	0	Mir-506	>ACTCCA	>TGGAGT	0.8784250020980835
Mir506	6mer	ZNF865	525	361	366	361	366	26808072	x	6mer	525	NA	0	Mir-506	>ACTCCA	>TGGAGT	0.8784250020980835
Mir506	6mer	ADPRS	525	456	461	456	461	26852921	x	6mer	525	NA	0	Mir-506	>ACTCCA	>TGGAGT	0.8784250020980835
Mir506	6mer	ADPRS	525	456	461	456	461	26852921	x	6mer	525	NA	0	Mir-506	>ACTCCA	>TGGAGT	0.8784250020980835
Mir506	6mer	PDCL3	366	300	305	300	305	7001859	x	6mer	366	NA	0	Mir-506	>ACTCCA	>TGGAGT	0.8784250020980835
Mir506	6mer	PDCL3	366	300	305	300	305	7001859	x	6mer	366	NA	0	Mir-506	>ACTCCA	>TGGAGT	0.8784250020980835
Mir506	6mer	BRWD1	525	434	439	434	439	27064278	x	6mer	525	NA	0	Mir-506	>ACTCCA	>TGGAGT	0.8784250020980835
Mir506	6mer	BRWD1	525	434	439	434	439	27064278	x	6mer	525	NA	0	Mir-506	>ACTCCA	>TGGAGT	0.8784250020980835
Mir506	6mer	ELF3	366	629	634	629	634	7096003	x	6mer	366	NA	0	Mir-506	>ACTCCA	>TGGAGT	0.8784250020980835
Mir506	6mer	ELF3	366	629	634	629	634	7096003	x	6mer	366	NA	0	Mir-506	>ACTCCA	>TGGAGT	0.8784250020980835
Mir506	6mer	ROR2	525	562	567	562	567	27055803	x	6mer	525	NA	0	Mir-506	>ACTCCA	>TGGAGT	0.8784250020980835
Mir506	6mer	ROR2	525	562	567	562	567	27055803	x	6mer	525	NA	0	Mir-506	>ACTCCA	>TGGAGT	0.8784250020980835
Mir506	6mer	RPGRIP1	525	98	103	98	103	26958582	x	6mer	525	NA	0	Mir-506	>ACTCCA	>TGGAGT	0.8784250020980835
Mir506	6mer	RPGRIP1	525	98	103	98	103	26958582	x	6mer	525	NA	0	Mir-506	>ACTCCA	>TGGAGT	0.8784250020980835
Mir506	6mer	CPZ	525	55	60	55	60	27026931	x	6mer	525	NA	0	Mir-506	>ACTCCA	>TGGAGT	0.8784250020980835
Mir506	6mer	CPZ	525	55	60	55	60	27026931	x	6mer	525	NA	0	Mir-506	>ACTCCA	>TGGAGT	0.8784250020980835
Mir506	6mer	LENG8	525	383	388	383	388	26809012	x	6mer	525	NA	0	Mir-506	>ACTCCA	>TGGAGT	0.8784250020980835
Mir506	6mer	LENG8	525	383	388	383	388	26809012	x	6mer	525	NA	0	Mir-506	>ACTCCA	>TGGAGT	0.8784250020980835
Mir506	6mer	SYDE1	525	831	836	831	836	27127648	x	6mer	525	NA	0	Mir-506	>ACTCCA	>TGGAGT	0.8784250020980835
Mir506	6mer	SYDE1	525	831	836	831	836	27127648	x	6mer	525	NA	0	Mir-506	>ACTCCA	>TGGAGT	0.8784250020980835
Mir506	6mer	SCAPER	525	570	575	570	575	26942783	x	6mer	525	NA	0	Mir-506	>ACTCCA	>TGGAGT	0.8784250020980835
Mir506	6mer	SCAPER	525	570	575	570	575	26942783	x	6mer	525	NA	0	Mir-506	>ACTCCA	>TGGAGT	0.8784250020980835
Mir506	6mer	SS18L1	366	21	26	21	26	6839623	x	6mer	366	NA	0	Mir-506	>ACTCCA	>TGGAGT	0.8784250020980835
Mir506	6mer	SS18L1	366	21	26	21	26	6839623	x	6mer	366	NA	0	Mir-506	>ACTCCA	>TGGAGT	0.8784250020980835
Mir506	6mer	CLCNKB	366	146	151	146	151	6901624	x	6mer	366	NA	0	Mir-506	>ACTCCA	>TGGAGT	0.8784250020980835
Mir506	6mer	CLCNKB	366	146	151	146	151	6901624	x	6mer	366	NA	0	Mir-506	>ACTCCA	>TGGAGT	0.8784250020980835
Mir506	6mer	PRTN3	366	141	146	141	146	6934467	x	6mer	366	NA	0	Mir-506	>ACTCCA	>TGGAGT	0.8784250020980835
Mir506	6mer	PRTN3	366	141	146	141	146	6934467	x	6mer	366	NA	0	Mir-506	>ACTCCA	>TGGAGT	0.8784250020980835
Mir506	6mer	USH1C	525	124	129	124	129	26800022	x	6mer	525	NA	0	Mir-506	>ACTCCA	>TGGAGT	0.8784250020980835
Mir506	6mer	USH1C	525	124	129	124	129	26800022	x	6mer	525	NA	0	Mir-506	>ACTCCA	>TGGAGT	0.8784250020980835
Mir506	6mer	TMEM115	525	409	414	409	414	26933541	x	6mer	525	NA	0	Mir-506	>ACTCCA	>TGGAGT	0.8784250020980835
Mir506	6mer	TMEM115	525	409	414	409	414	26933541	x	6mer	525	NA	0	Mir-506	>ACTCCA	>TGGAGT	0.8784250020980835
Mir506	6mer	SLC26A8	525	364	369	364	369	27109575	x	6mer	525	NA	0	Mir-506	>ACTCCA	>TGGAGT	0.8784250020980835
Mir506	6mer	SLC26A8	525	364	369	364	369	27109575	x	6mer	525	NA	0	Mir-506	>ACTCCA	>TGGAGT	0.8784250020980835
Mir506	6mer	AFTPH	366	407	412	407	412	7124550	x	6mer	366	NA	0	Mir-506	>ACTCCA	>TGGAGT	0.8784250020980835
Mir506	6mer	AFTPH	366	407	412	407	412	7124550	x	6mer	366	NA	0	Mir-506	>ACTCCA	>TGGAGT	0.8784250020980835
Mir506	6mer	STING1	366	384	389	384	389	7174923	x	6mer	366	NA	0	Mir-506	>ACTCCA	>TGGAGT	0.8784250020980835
Mir506	6mer	STING1	366	384	389	384	389	7174923	x	6mer	366	NA	0	Mir-506	>ACTCCA	>TGGAGT	0.8784250020980835
Mir506	6mer	DOCK11	525	91	96	91	96	27166456	x	6mer	525	NA	0	Mir-506	>ACTCCA	>TGGAGT	0.8784250020980835
Mir506	6mer	DOCK11	525	91	96	91	96	27166456	x	6mer	525	NA	0	Mir-506	>ACTCCA	>TGGAGT	0.8784250020980835
Mir506	6mer	DPP4	525	337	342	337	342	26888537	x	6mer	525	NA	0	Mir-506	>ACTCCA	>TGGAGT	0.8784250020980835
Mir506	6mer	DPP4	525	337	342	337	342	26888537	x	6mer	525	NA	0	Mir-506	>ACTCCA	>TGGAGT	0.8784250020980835
Mir506	6mer	SKIDA1	525	106	111	106	111	27061456	x	6mer	525	NA	0	Mir-506	>ACTCCA	>TGGAGT	0.8784250020980835
Mir506	6mer	SKIDA1	525	106	111	106	111	27061456	x	6mer	525	NA	0	Mir-506	>ACTCCA	>TGGAGT	0.8784250020980835
Mir506	6mer	C8H11ORF52	366	133	138	133	138	6973991	x	6mer	366	NA	0	Mir-506	>ACTCCA	>TGGAGT	0.8784250020980835
Mir506	6mer	C8H11ORF52	366	133	138	133	138	6973991	x	6mer	366	NA	0	Mir-506	>ACTCCA	>TGGAGT	0.8784250020980835
Mir506	6mer	RGS14	366	916	921	916	921	7159913	x	6mer	366	NA	0	Mir-506	>ACTCCA	>TGGAGT	0.8784250020980835
Mir506	6mer	RGS14	366	916	921	916	921	7159913	x	6mer	366	NA	0	Mir-506	>ACTCCA	>TGGAGT	0.8784250020980835
Mir506	6mer	FGFR4	366	514	519	514	519	7160118	x	6mer	366	NA	0	Mir-506	>ACTCCA	>TGGAGT	0.8784250020980835
Mir506	6mer	FGFR4	366	514	519	514	519	7160118	x	6mer	366	NA	0	Mir-506	>ACTCCA	>TGGAGT	0.8784250020980835
Mir506	6mer	KANK1	366	344	349	344	349	6761344	x	6mer	366	NA	0	Mir-506	>ACTCCA	>TGGAGT	0.8784250020980835
Mir506	6mer	KANK1	366	344	349	344	349	6761344	x	6mer	366	NA	0	Mir-506	>ACTCCA	>TGGAGT	0.8784250020980835
Mir506	6mer	PIK3R6	366	225	230	225	230	7028994	x	6mer	366	NA	0	Mir-506	>ACTCCA	>TGGAGT	0.8784250020980835
Mir506	6mer	PIK3R6	366	225	230	225	230	7028994	x	6mer	366	NA	0	Mir-506	>ACTCCA	>TGGAGT	0.8784250020980835
Mir506	6mer	TRA2B	366	147	152	147	152	7069862	x	6mer	366	NA	0	Mir-506	>ACTCCA	>TGGAGT	0.8784250020980835
Mir506	6mer	TRA2B	366	147	152	147	152	7069862	x	6mer	366	NA	0	Mir-506	>ACTCCA	>TGGAGT	0.8784250020980835
Mir506	6mer	GGA2	525	298	303	298	303	26790253	x	6mer	525	NA	0	Mir-506	>ACTCCA	>TGGAGT	0.8784250020980835
Mir506	6mer	GGA2	525	298	303	298	303	26790253	x	6mer	525	NA	0	Mir-506	>ACTCCA	>TGGAGT	0.8784250020980835
Mir506	6mer	TIFA	366	62	67	62	67	6797840	x	6mer	366	NA	0	Mir-506	>ACTCCA	>TGGAGT	0.8784250020980835
Mir506	6mer	TIFA	366	62	67	62	67	6797840	x	6mer	366	NA	0	Mir-506	>ACTCCA	>TGGAGT	0.8784250020980835
Mir506	6mer	KCNE5	525	325	330	325	330	27166252	x	6mer	525	NA	0	Mir-506	>ACTCCA	>TGGAGT	0.8784250020980835
Mir506	6mer	KCNE5	525	325	330	325	330	27166252	x	6mer	525	NA	0	Mir-506	>ACTCCA	>TGGAGT	0.8784250020980835
Mir506	6mer	GMDS	525	272	277	272	277	27058398	x	6mer	525	NA	0	Mir-506	>ACTCCA	>TGGAGT	0.8784250020980835
Mir506	6mer	GMDS	525	272	277	272	277	27058398	x	6mer	525	NA	0	Mir-506	>ACTCCA	>TGGAGT	0.8784250020980835
Mir506	6mer	TH	366	81	86	81	86	6750336	x	6mer	366	NA	0	Mir-506	>ACTCCA	>TGGAGT	0.8784250020980835
Mir506	6mer	TH	366	81	86	81	86	6750336	x	6mer	366	NA	0	Mir-506	>ACTCCA	>TGGAGT	0.8784250020980835
Mir506	6mer	FOXE3	525	333	338	333	338	26848517	x	6mer	525	NA	0	Mir-506	>ACTCCA	>TGGAGT	0.8784250020980835
Mir506	6mer	FOXE3	525	333	338	333	338	26848517	x	6mer	525	NA	0	Mir-506	>ACTCCA	>TGGAGT	0.8784250020980835
Mir506	6mer	CHMP4B	366	573	578	573	578	6832192	x	6mer	366	NA	0	Mir-506	>ACTCCA	>TGGAGT	0.8784250020980835
Mir506	6mer	CHMP4B	366	573	578	573	578	6832192	x	6mer	366	NA	0	Mir-506	>ACTCCA	>TGGAGT	0.8784250020980835
Mir506	6mer	XPO1	525	468	473	468	473	27031729	x	6mer	525	NA	0	Mir-506	>ACTCCA	>TGGAGT	0.8784250020980835
Mir506	6mer	XPO1	525	468	473	468	473	27031729	x	6mer	525	NA	0	Mir-506	>ACTCCA	>TGGAGT	0.8784250020980835
Mir506	6mer	PELO	525	79	84	79	84	27077177	x	6mer	525	NA	0	Mir-506	>ACTCCA	>TGGAGT	0.8784250020980835
Mir506	6mer	PELO	525	79	84	79	84	27077177	x	6mer	525	NA	0	Mir-506	>ACTCCA	>TGGAGT	0.8784250020980835
Mir506	6mer	FAM43B	525	875	880	875	880	26859232	x	6mer	525	NA	0	Mir-506	>ACTCCA	>TGGAGT	0.8784250020980835
Mir506	6mer	FAM43B	525	875	880	875	880	26859232	x	6mer	525	NA	0	Mir-506	>ACTCCA	>TGGAGT	0.8784250020980835
Mir506	6mer	NAALADL1	366	143	148	143	148	6755464	x	6mer	366	NA	0	Mir-506	>ACTCCA	>TGGAGT	0.8784250020980835
Mir506	6mer	NAALADL1	366	143	148	143	148	6755464	x	6mer	366	NA	0	Mir-506	>ACTCCA	>TGGAGT	0.8784250020980835
Mir506	6mer	PRKD2	366	35	40	35	40	6713191	x	6mer	366	NA	0	Mir-506	>ACTCCA	>TGGAGT	0.8784250020980835
Mir506	6mer	PRKD2	366	35	40	35	40	6713191	x	6mer	366	NA	0	Mir-506	>ACTCCA	>TGGAGT	0.8784250020980835
Mir506	6mer	NT5M	366	332	337	332	337	7026272	x	6mer	366	NA	0	Mir-506	>ACTCCA	>TGGAGT	0.8784250020980835
Mir506	6mer	NT5M	366	332	337	332	337	7026272	x	6mer	366	NA	0	Mir-506	>ACTCCA	>TGGAGT	0.8784250020980835
Mir506	6mer	ZNHIT3	525	95	100	95	100	26996596	x	6mer	525	NA	0	Mir-506	>ACTCCA	>TGGAGT	0.8784250020980835
Mir506	6mer	ZNHIT3	525	95	100	95	100	26996596	x	6mer	525	NA	0	Mir-506	>ACTCCA	>TGGAGT	0.8784250020980835
Mir506	6mer	ZFP341	366	342	347	342	347	6832105	x	6mer	366	NA	0	Mir-506	>ACTCCA	>TGGAGT	0.8784250020980835
Mir506	6mer	ZFP341	366	342	347	342	347	6832105	x	6mer	366	NA	0	Mir-506	>ACTCCA	>TGGAGT	0.8784250020980835
Mir506	6mer	TESK2	366	400	405	400	405	6888991	x	6mer	366	NA	0	Mir-506	>ACTCCA	>TGGAGT	0.8784250020980835
Mir506	6mer	TESK2	366	400	405	400	405	6888991	x	6mer	366	NA	0	Mir-506	>ACTCCA	>TGGAGT	0.8784250020980835
Mir506	6mer	GRHL3	525	451	456	451	456	26857607	x	6mer	525	NA	0	Mir-506	>ACTCCA	>TGGAGT	0.8784250020980835
Mir506	6mer	GRHL3	525	451	456	451	456	26857607	x	6mer	525	NA	0	Mir-506	>ACTCCA	>TGGAGT	0.8784250020980835
Mir506	6mer	SUSD2	525	295	300	295	300	27112564	x	6mer	525	NA	0	Mir-506	>ACTCCA	>TGGAGT	0.8784250020980835
Mir506	6mer	SUSD2	525	295	300	295	300	27112564	x	6mer	525	NA	0	Mir-506	>ACTCCA	>TGGAGT	0.8784250020980835
Mir506	6mer	TAGLN2	366	542	547	542	547	7104084	x	6mer	366	NA	0	Mir-506	>ACTCCA	>TGGAGT	0.8784250020980835
Mir506	6mer	TAGLN2	366	542	547	542	547	7104084	x	6mer	366	NA	0	Mir-506	>ACTCCA	>TGGAGT	0.8784250020980835
Mir506	6mer	RPUSD4	366	185	190	185	190	6969420	x	6mer	366	NA	0	Mir-506	>ACTCCA	>TGGAGT	0.8784250020980835
Mir506	6mer	RPUSD4	366	185	190	185	190	6969420	x	6mer	366	NA	0	Mir-506	>ACTCCA	>TGGAGT	0.8784250020980835
Mir506	6mer	HMOX2	366	160	165	160	165	7015601	x	6mer	366	NA	0	Mir-506	>ACTCCA	>TGGAGT	0.8784250020980835
Mir506	6mer	HMOX2	366	160	165	160	165	7015601	x	6mer	366	NA	0	Mir-506	>ACTCCA	>TGGAGT	0.8784250020980835
Mir506	6mer	ARSG	525	154	159	154	159	26986381	x	6mer	525	NA	0	Mir-506	>ACTCCA	>TGGAGT	0.8784250020980835
Mir506	6mer	ARSG	525	154	159	154	159	26986381	x	6mer	525	NA	0	Mir-506	>ACTCCA	>TGGAGT	0.8784250020980835
Mir506	6mer	NOL6	525	503	508	503	508	26840183	x	6mer	525	NA	0	Mir-506	>ACTCCA	>TGGAGT	0.8784250020980835
Mir506	6mer	NOL6	525	503	508	503	508	26840183	x	6mer	525	NA	0	Mir-506	>ACTCCA	>TGGAGT	0.8784250020980835
Mir506	6mer	PODNL1	525	67	72	67	72	27138643	x	6mer	525	NA	0	Mir-506	>ACTCCA	>TGGAGT	0.8784250020980835
Mir506	6mer	PODNL1	525	67	72	67	72	27138643	x	6mer	525	NA	0	Mir-506	>ACTCCA	>TGGAGT	0.8784250020980835
Mir506	6mer	PRKD2	366	198	203	198	203	6713190	x	6mer	366	NA	0	Mir-506	>ACTCCA	>TGGAGT	0.8784250020980835
Mir506	6mer	PRKD2	366	198	203	198	203	6713190	x	6mer	366	NA	0	Mir-506	>ACTCCA	>TGGAGT	0.8784250020980835
Mir506	6mer	MYH14	366	255	260	255	260	6725230	x	6mer	366	NA	0	Mir-506	>ACTCCA	>TGGAGT	0.8784250020980835
Mir506	6mer	MYH14	366	255	260	255	260	6725230	x	6mer	366	NA	0	Mir-506	>ACTCCA	>TGGAGT	0.8784250020980835
Mir506	6mer	DOCK2	525	57	62	57	62	27013149	x	6mer	525	NA	0	Mir-506	>ACTCCA	>TGGAGT	0.8784250020980835
Mir506	6mer	DOCK2	525	57	62	57	62	27013149	x	6mer	525	NA	0	Mir-506	>ACTCCA	>TGGAGT	0.8784250020980835
Mir506	6mer	PRPH2	366	356	361	356	361	6996147	x	6mer	366	NA	0	Mir-506	>ACTCCA	>TGGAGT	0.8784250020980835
Mir506	6mer	PRPH2	366	356	361	356	361	6996147	x	6mer	366	NA	0	Mir-506	>ACTCCA	>TGGAGT	0.8784250020980835
Mir506	6mer	LAMTOR5	525	203	208	203	208	26869450	x	6mer	525	NA	0	Mir-506	>ACTCCA	>TGGAGT	0.8784250020980835
Mir506	6mer	LAMTOR5	525	203	208	203	208	26869450	x	6mer	525	NA	0	Mir-506	>ACTCCA	>TGGAGT	0.8784250020980835
Mir506	6mer	TGM6	366	714	719	714	719	6825307	x	6mer	366	NA	0	Mir-506	>ACTCCA	>TGGAGT	0.8784250020980835
Mir506	6mer	TGM6	366	714	719	714	719	6825307	x	6mer	366	NA	0	Mir-506	>ACTCCA	>TGGAGT	0.8784250020980835
Mir506	6mer	CMYA5	525	222	227	222	227	27080179	x	6mer	525	NA	0	Mir-506	>ACTCCA	>TGGAGT	0.8784250020980835
Mir506	6mer	CMYA5	525	222	227	222	227	27080179	x	6mer	525	NA	0	Mir-506	>ACTCCA	>TGGAGT	0.8784250020980835
Mir506	6mer	ANXA6	525	115	120	115	120	27009980	x	6mer	525	NA	0	Mir-506	>ACTCCA	>TGGAGT	0.8784250020980835
Mir506	6mer	ANXA6	525	115	120	115	120	27009980	x	6mer	525	NA	0	Mir-506	>ACTCCA	>TGGAGT	0.8784250020980835
Mir506	6mer	QRSL1	366	162	167	162	167	7215305	x	6mer	366	NA	0	Mir-506	>ACTCCA	>TGGAGT	0.8784250020980835
Mir506	6mer	QRSL1	366	162	167	162	167	7215305	x	6mer	366	NA	0	Mir-506	>ACTCCA	>TGGAGT	0.8784250020980835
Mir506	6mer	ITGAX	366	893	898	893	898	6745782	x	6mer	366	NA	0	Mir-506	>ACTCCA	>TGGAGT	0.8784250020980835
Mir506	6mer	ITGAX	366	893	898	893	898	6745782	x	6mer	366	NA	0	Mir-506	>ACTCCA	>TGGAGT	0.8784250020980835
Mir506	6mer	ZBTB16	525	513	518	513	518	26944461	x	6mer	525	NA	0	Mir-506	>ACTCCA	>TGGAGT	0.8784250020980835
Mir506	6mer	ZBTB16	525	513	518	513	518	26944461	x	6mer	525	NA	0	Mir-506	>ACTCCA	>TGGAGT	0.8784250020980835
Mir506	6mer	HSPB6	525	301	306	301	306	26804381	x	6mer	525	NA	0	Mir-506	>ACTCCA	>TGGAGT	0.8784250020980835
Mir506	6mer	HSPB6	525	301	306	301	306	26804381	x	6mer	525	NA	0	Mir-506	>ACTCCA	>TGGAGT	0.8784250020980835
Mir506	6mer	AKIRIN2	366	644	649	644	649	6876278	x	6mer	366	NA	0	Mir-506	>ACTCCA	>TGGAGT	0.8784250020980835
Mir506	6mer	AKIRIN2	366	644	649	644	649	6876278	x	6mer	366	NA	0	Mir-506	>ACTCCA	>TGGAGT	0.8784250020980835
Mir506	6mer	RUNX2	525	360	365	360	365	26976780	x	6mer	525	NA	0	Mir-506	>ACTCCA	>TGGAGT	0.8784250020980835
Mir506	6mer	RUNX2	525	360	365	360	365	26976780	x	6mer	525	NA	0	Mir-506	>ACTCCA	>TGGAGT	0.8784250020980835
Mir506	6mer	CIDEB	366	252	257	252	257	7133838	x	6mer	366	NA	0	Mir-506	>ACTCCA	>TGGAGT	0.8784250020980835
Mir506	6mer	CIDEB	366	252	257	252	257	7133838	x	6mer	366	NA	0	Mir-506	>ACTCCA	>TGGAGT	0.8784250020980835
Mir506	6mer	PCYOX1L	525	291	296	291	296	27046808	x	6mer	525	NA	0	Mir-506	>ACTCCA	>TGGAGT	0.8784250020980835
Mir506	6mer	PCYOX1L	525	291	296	291	296	27046808	x	6mer	525	NA	0	Mir-506	>ACTCCA	>TGGAGT	0.8784250020980835
Mir506	6mer	UBALD1	525	178	183	178	183	27017909	x	6mer	525	NA	0	Mir-506	>ACTCCA	>TGGAGT	0.8784250020980835
Mir506	6mer	UBALD1	525	178	183	178	183	27017909	x	6mer	525	NA	0	Mir-506	>ACTCCA	>TGGAGT	0.8784250020980835
Mir506	6mer	C8H11ORF52	366	705	710	705	710	6973992	x	6mer	366	NA	0	Mir-506	>ACTCCA	>TGGAGT	0.8784250020980835
Mir506	6mer	C8H11ORF52	366	705	710	705	710	6973992	x	6mer	366	NA	0	Mir-506	>ACTCCA	>TGGAGT	0.8784250020980835
Mir506	6mer	HSPB6	525	452	457	452	457	26804382	x	6mer	525	NA	0	Mir-506	>ACTCCA	>TGGAGT	0.8784250020980835
Mir506	6mer	HSPB6	525	452	457	452	457	26804382	x	6mer	525	NA	0	Mir-506	>ACTCCA	>TGGAGT	0.8784250020980835
Mir506	6mer	POLR3K	525	348	353	348	353	26911897	x	6mer	525	NA	0	Mir-506	>ACTCCA	>TGGAGT	0.8784250020980835
Mir506	6mer	POLR3K	525	348	353	348	353	26911897	x	6mer	525	NA	0	Mir-506	>ACTCCA	>TGGAGT	0.8784250020980835
Mir506	6mer	SLC25A45	525	596	601	596	601	26779465	x	6mer	525	NA	0	Mir-506	>ACTCCA	>TGGAGT	0.8784250020980835
Mir506	6mer	SLC25A45	525	596	601	596	601	26779465	x	6mer	525	NA	0	Mir-506	>ACTCCA	>TGGAGT	0.8784250020980835
Mir506	6mer	KIF7	525	122	127	122	127	26797535	x	6mer	525	NA	0	Mir-506	>ACTCCA	>TGGAGT	0.8784250020980835
Mir506	6mer	KIF7	525	122	127	122	127	26797535	x	6mer	525	NA	0	Mir-506	>ACTCCA	>TGGAGT	0.8784250020980835
Mir506	6mer	AHNAK2	366	294	299	294	299	6928467	x	6mer	366	NA	0	Mir-506	>ACTCCA	>TGGAGT	0.8784250020980835
Mir506	6mer	AHNAK2	366	294	299	294	299	6928467	x	6mer	366	NA	0	Mir-506	>ACTCCA	>TGGAGT	0.8784250020980835
Mir506	6mer	PRSS34	366	45	50	45	50	7019087	x	6mer	366	NA	0	Mir-506	>ACTCCA	>TGGAGT	0.8784250020980835
Mir506	6mer	PRSS34	366	45	50	45	50	7019087	x	6mer	366	NA	0	Mir-506	>ACTCCA	>TGGAGT	0.8784250020980835
Mir506	6mer	HSPB6	525	862	867	862	867	26804383	x	6mer	525	NA	0	Mir-506	>ACTCCA	>TGGAGT	0.8784250020980835
Mir506	6mer	HSPB6	525	862	867	862	867	26804383	x	6mer	525	NA	0	Mir-506	>ACTCCA	>TGGAGT	0.8784250020980835
Mir506	6mer	AOC2	525	441	446	441	446	26989524	x	6mer	525	NA	0	Mir-506	>ACTCCA	>TGGAGT	0.8784250020980835
Mir506	6mer	AOC2	525	441	446	441	446	26989524	x	6mer	525	NA	0	Mir-506	>ACTCCA	>TGGAGT	0.8784250020980835
Mir506	7mer-1a	GLE1	525	417	423	417	423	26884717	x	7mer-1a	525	NA	0	Mir-506	>ACTCCA	>TGGAGTA	0.9937185049057008
Mir506	7mer-1a	GLE1	525	417	423	417	423	26884717	x	7mer-1a	525	NA	0	Mir-506	>ACTCCA	>TGGAGTA	0.9937185049057008
Mir506	7mer-1a	RHOT2	525	86	92	86	92	27014338	x	7mer-1a	525	NA	0	Mir-506	>ACTCCA	>TGGAGTA	0.9937185049057008
Mir506	7mer-1a	RHOT2	525	86	92	86	92	27014338	x	7mer-1a	525	NA	0	Mir-506	>ACTCCA	>TGGAGTA	0.9937185049057008
Mir506	7mer-1a	GSTA3	366	256	262	256	262	6999341	x	7mer-1a	366	NA	0	Mir-506	>ACTCCA	>TGGAGTA	0.9937185049057008
Mir506	7mer-1a	GSTA3	366	256	262	256	262	6999341	x	7mer-1a	366	NA	0	Mir-506	>ACTCCA	>TGGAGTA	0.9937185049057008
Mir506	7mer-1a	NEIL2	525	676	682	676	682	26955664	x	7mer-1a	525	NA	0	Mir-506	>ACTCCA	>TGGAGTA	0.9937185049057008
Mir506	7mer-1a	NEIL2	525	676	682	676	682	26955664	x	7mer-1a	525	NA	0	Mir-506	>ACTCCA	>TGGAGTA	0.9937185049057008
Mir506	7mer-1a	IGDCC3	525	241	247	241	247	26939964	x	7mer-1a	525	NA	0	Mir-506	>ACTCCA	>TGGAGTA	0.9937185049057008
Mir506	7mer-1a	IGDCC3	525	241	247	241	247	26939964	x	7mer-1a	525	NA	0	Mir-506	>ACTCCA	>TGGAGTA	0.9937185049057008
Mir506	7mer-1a	COMMD8	366	302	308	302	308	7115430	x	7mer-1a	366	NA	0	Mir-506	>ACTCCA	>TGGAGTA	0.9937185049057008
Mir506	7mer-1a	COMMD8	366	302	308	302	308	7115430	x	7mer-1a	366	NA	0	Mir-506	>ACTCCA	>TGGAGTA	0.9937185049057008
Mir506	7mer-1a	GPRC5A	525	620	626	620	626	26833631	x	7mer-1a	525	NA	0	Mir-506	>ACTCCA	>TGGAGTA	0.9937185049057008
Mir506	7mer-1a	GPRC5A	525	620	626	620	626	26833631	x	7mer-1a	525	NA	0	Mir-506	>ACTCCA	>TGGAGTA	0.9937185049057008
Mir506	7mer-1a	ACLY	525	650	656	650	656	26990570	x	7mer-1a	525	NA	0	Mir-506	>ACTCCA	>TGGAGTA	0.9937185049057008
Mir506	7mer-1a	ACLY	525	650	656	650	656	26990570	x	7mer-1a	525	NA	0	Mir-506	>ACTCCA	>TGGAGTA	0.9937185049057008
Mir506	7mer-1a	MYO1E	525	865	871	865	871	26938709	x	7mer-1a	525	NA	0	Mir-506	>ACTCCA	>TGGAGTA	0.9937185049057008
Mir506	7mer-1a	MYO1E	525	865	871	865	871	26938709	x	7mer-1a	525	NA	0	Mir-506	>ACTCCA	>TGGAGTA	0.9937185049057008
Mir506	7mer-1a	ITFG2	525	776	782	776	782	26833113	x	7mer-1a	525	NA	0	Mir-506	>ACTCCA	>TGGAGTA	0.9937185049057008
Mir506	7mer-1a	ITFG2	525	776	782	776	782	26833113	x	7mer-1a	525	NA	0	Mir-506	>ACTCCA	>TGGAGTA	0.9937185049057008
Mir506	7mer-1a	FKBP4	525	59	65	59	65	26833145	x	7mer-1a	525	NA	0	Mir-506	>ACTCCA	>TGGAGTA	0.9937185049057008
Mir506	7mer-1a	FKBP4	525	59	65	59	65	26833145	x	7mer-1a	525	NA	0	Mir-506	>ACTCCA	>TGGAGTA	0.9937185049057008
Mir506	7mer-1a	STRN4	366	695	701	695	701	6713141	x	7mer-1a	366	NA	0	Mir-506	>ACTCCA	>TGGAGTA	0.9937185049057008
Mir506	7mer-1a	STRN4	366	695	701	695	701	6713141	x	7mer-1a	366	NA	0	Mir-506	>ACTCCA	>TGGAGTA	0.9937185049057008
Mir506	7mer-1a	PPFIBP2	525	166	172	166	172	26792336	x	7mer-1a	525	NA	0	Mir-506	>ACTCCA	>TGGAGTA	0.9937185049057008
Mir506	7mer-1a	PPFIBP2	525	166	172	166	172	26792336	x	7mer-1a	525	NA	0	Mir-506	>ACTCCA	>TGGAGTA	0.9937185049057008
Mir506	7mer-1a	ZDHHC24	366	563	569	563	569	6753160	x	7mer-1a	366	NA	0	Mir-506	>ACTCCA	>TGGAGTA	0.9937185049057008
Mir506	7mer-1a	ZDHHC24	366	563	569	563	569	6753160	x	7mer-1a	366	NA	0	Mir-506	>ACTCCA	>TGGAGTA	0.9937185049057008
Mir506	7mer-1a	TRIM40	366	421	427	421	427	7198737	x	7mer-1a	366	NA	0	Mir-506	>ACTCCA	>TGGAGTA	0.9937185049057008
Mir506	7mer-1a	TRIM40	366	421	427	421	427	7198737	x	7mer-1a	366	NA	0	Mir-506	>ACTCCA	>TGGAGTA	0.9937185049057008
Mir506	7mer-1a	HTR2A	525	567	573	567	573	26953765	x	7mer-1a	525	NA	0	Mir-506	>ACTCCA	>TGGAGTA	0.9937185049057008
Mir506	7mer-1a	HTR2A	525	567	573	567	573	26953765	x	7mer-1a	525	NA	0	Mir-506	>ACTCCA	>TGGAGTA	0.9937185049057008
Mir506	7mer-1a	DOCK10	525	243	249	243	249	26967989	x	7mer-1a	525	NA	0	Mir-506	>ACTCCA	>TGGAGTA	0.9937185049057008
Mir506	7mer-1a	DOCK10	525	243	249	243	249	26967989	x	7mer-1a	525	NA	0	Mir-506	>ACTCCA	>TGGAGTA	0.9937185049057008
Mir506	7mer-1a	KIFC2	525	731	737	731	737	27086055	x	7mer-1a	525	NA	0	Mir-506	>ACTCCA	>TGGAGTA	0.9937185049057008
Mir506	7mer-1a	KIFC2	525	731	737	731	737	27086055	x	7mer-1a	525	NA	0	Mir-506	>ACTCCA	>TGGAGTA	0.9937185049057008
Mir506	7mer-1a	FOCAD	366	259	265	259	265	6884049	x	7mer-1a	366	NA	0	Mir-506	>ACTCCA	>TGGAGTA	0.9937185049057008
Mir506	7mer-1a	FOCAD	366	259	265	259	265	6884049	x	7mer-1a	366	NA	0	Mir-506	>ACTCCA	>TGGAGTA	0.9937185049057008
Mir506	7mer-1a	SNAI2	525	528	534	528	534	27073987	x	7mer-1a	525	NA	0	Mir-506	>ACTCCA	>TGGAGTA	0.9937185049057008
Mir506	7mer-1a	SNAI2	525	528	534	528	534	27073987	x	7mer-1a	525	NA	0	Mir-506	>ACTCCA	>TGGAGTA	0.9937185049057008
Mir506	7mer-1a	SULT1E1	366	23	29	23	29	7113069	x	7mer-1a	366	NA	0	Mir-506	>ACTCCA	>TGGAGTA	0.9937185049057008
Mir506	7mer-1a	SULT1E1	366	23	29	23	29	7113069	x	7mer-1a	366	NA	0	Mir-506	>ACTCCA	>TGGAGTA	0.9937185049057008
Mir506	7mer-1a	ENO4	525	476	482	476	482	26768415	x	7mer-1a	525	NA	0	Mir-506	>ACTCCA	>TGGAGTA	0.9937185049057008
Mir506	7mer-1a	ENO4	525	476	482	476	482	26768415	x	7mer-1a	525	NA	0	Mir-506	>ACTCCA	>TGGAGTA	0.9937185049057008
Mir506	7mer-1a	SOX10	525	25	31	25	31	27087934	x	7mer-1a	525	NA	0	Mir-506	>ACTCCA	>TGGAGTA	0.9937185049057008
Mir506	7mer-1a	SOX10	525	25	31	25	31	27087934	x	7mer-1a	525	NA	0	Mir-506	>ACTCCA	>TGGAGTA	0.9937185049057008
Mir506	7mer-1a	SUSD2	366	302	308	302	308	7209576	x	7mer-1a	366	NA	0	Mir-506	>ACTCCA	>TGGAGTA	0.9937185049057008
Mir506	7mer-1a	SUSD2	366	302	308	302	308	7209576	x	7mer-1a	366	NA	0	Mir-506	>ACTCCA	>TGGAGTA	0.9937185049057008
Mir506	7mer-1a	PEF1	525	135	141	135	141	26854575	x	7mer-1a	525	NA	0	Mir-506	>ACTCCA	>TGGAGTA	0.9937185049057008
Mir506	7mer-1a	PEF1	525	135	141	135	141	26854575	x	7mer-1a	525	NA	0	Mir-506	>ACTCCA	>TGGAGTA	0.9937185049057008
Mir506	7mer-1a	FRG2	366	331	337	331	337	7122414	x	7mer-1a	366	NA	0	Mir-506	>ACTCCA	>TGGAGTA	0.9937185049057008
Mir506	7mer-1a	FRG2	366	331	337	331	337	7122414	x	7mer-1a	366	NA	0	Mir-506	>ACTCCA	>TGGAGTA	0.9937185049057008
Mir506	7mer-1a	TEC	525	71	77	71	77	27023140	x	7mer-1a	525	NA	0	Mir-506	>ACTCCA	>TGGAGTA	0.9937185049057008
Mir506	7mer-1a	TEC	525	71	77	71	77	27023140	x	7mer-1a	525	NA	0	Mir-506	>ACTCCA	>TGGAGTA	0.9937185049057008
Mir506	7mer-1a	ABI1	525	496	502	496	502	27061078	x	7mer-1a	525	NA	0	Mir-506	>ACTCCA	>TGGAGTA	0.9937185049057008
Mir506	7mer-1a	ABI1	525	496	502	496	502	27061078	x	7mer-1a	525	NA	0	Mir-506	>ACTCCA	>TGGAGTA	0.9937185049057008
Mir506	7mer-1a	CHST12	366	111	117	111	117	7078851	x	7mer-1a	366	NA	0	Mir-506	>ACTCCA	>TGGAGTA	0.9937185049057008
Mir506	7mer-1a	CHST12	366	111	117	111	117	7078851	x	7mer-1a	366	NA	0	Mir-506	>ACTCCA	>TGGAGTA	0.9937185049057008
Mir506	7mer-1a	FOXH1	525	366	372	366	372	27086113	x	7mer-1a	525	NA	0	Mir-506	>ACTCCA	>TGGAGTA	0.9937185049057008
Mir506	7mer-1a	FOXH1	525	366	372	366	372	27086113	x	7mer-1a	525	NA	0	Mir-506	>ACTCCA	>TGGAGTA	0.9937185049057008
Mir506	7mer-1a	RGD1306474	366	161	167	161	167	6940844	x	7mer-1a	366	NA	0	Mir-506	>ACTCCA	>TGGAGTA	0.9937185049057008
Mir506	7mer-1a	RGD1306474	366	161	167	161	167	6940844	x	7mer-1a	366	NA	0	Mir-506	>ACTCCA	>TGGAGTA	0.9937185049057008
Mir506	7mer-1a	ZFP954	366	372	378	372	378	6708882	x	7mer-1a	366	NA	0	Mir-506	>ACTCCA	>TGGAGTA	0.9937185049057008
Mir506	7mer-1a	ZFP954	366	372	378	372	378	6708882	x	7mer-1a	366	NA	0	Mir-506	>ACTCCA	>TGGAGTA	0.9937185049057008
Mir506	7mer-1a	ARHGAP30	366	43	49	43	49	7103036	x	7mer-1a	366	NA	0	Mir-506	>ACTCCA	>TGGAGTA	0.9937185049057008
Mir506	7mer-1a	ARHGAP30	366	43	49	43	49	7103036	x	7mer-1a	366	NA	0	Mir-506	>ACTCCA	>TGGAGTA	0.9937185049057008
Mir506	7mer-1a	COPS7B	525	55	61	55	61	26967389	x	7mer-1a	525	NA	0	Mir-506	>ACTCCA	>TGGAGTA	0.9937185049057008
Mir506	7mer-1a	COPS7B	525	55	61	55	61	26967389	x	7mer-1a	525	NA	0	Mir-506	>ACTCCA	>TGGAGTA	0.9937185049057008
Mir506	7mer-1a	ANGPT2	366	590	596	590	596	7155962	x	7mer-1a	366	NA	0	Mir-506	>ACTCCA	>TGGAGTA	0.9937185049057008
Mir506	7mer-1a	ANGPT2	366	590	596	590	596	7155962	x	7mer-1a	366	NA	0	Mir-506	>ACTCCA	>TGGAGTA	0.9937185049057008
Mir506	7mer-1a	RPGRIP1	525	303	309	303	309	26958581	x	7mer-1a	525	NA	0	Mir-506	>ACTCCA	>TGGAGTA	0.9937185049057008
Mir506	7mer-1a	RPGRIP1	525	303	309	303	309	26958581	x	7mer-1a	525	NA	0	Mir-506	>ACTCCA	>TGGAGTA	0.9937185049057008
Mir506	7mer-1a	CFAP68	525	44	50	44	50	26943697	x	7mer-1a	525	NA	0	Mir-506	>ACTCCA	>TGGAGTA	0.9937185049057008
Mir506	7mer-1a	CFAP68	525	44	50	44	50	26943697	x	7mer-1a	525	NA	0	Mir-506	>ACTCCA	>TGGAGTA	0.9937185049057008
Mir506	7mer-1a	EMID1	525	67	73	67	73	27029464	x	7mer-1a	525	NA	0	Mir-506	>ACTCCA	>TGGAGTA	0.9937185049057008
Mir506	7mer-1a	EMID1	525	67	73	67	73	27029464	x	7mer-1a	525	NA	0	Mir-506	>ACTCCA	>TGGAGTA	0.9937185049057008
Mir506	7mer-1a	DET1	366	321	327	321	327	6730349	x	7mer-1a	366	NA	0	Mir-506	>ACTCCA	>TGGAGTA	0.9937185049057008
Mir506	7mer-1a	DET1	366	321	327	321	327	6730349	x	7mer-1a	366	NA	0	Mir-506	>ACTCCA	>TGGAGTA	0.9937185049057008
Mir506	7mer-1a	SLFN1	366	378	384	378	384	7039391	x	7mer-1a	366	NA	0	Mir-506	>ACTCCA	>TGGAGTA	0.9937185049057008
Mir506	7mer-1a	SLFN1	366	378	384	378	384	7039391	x	7mer-1a	366	NA	0	Mir-506	>ACTCCA	>TGGAGTA	0.9937185049057008
Mir506	7mer-1a	TNFRSF18	525	197	203	197	203	26863979	x	7mer-1a	525	NA	0	Mir-506	>ACTCCA	>TGGAGTA	0.9937185049057008
Mir506	7mer-1a	TNFRSF18	525	197	203	197	203	26863979	x	7mer-1a	525	NA	0	Mir-506	>ACTCCA	>TGGAGTA	0.9937185049057008
Mir506	7mer-1a	TMEM44	366	475	481	475	481	7068723	x	7mer-1a	366	NA	0	Mir-506	>ACTCCA	>TGGAGTA	0.9937185049057008
Mir506	7mer-1a	TMEM44	366	475	481	475	481	7068723	x	7mer-1a	366	NA	0	Mir-506	>ACTCCA	>TGGAGTA	0.9937185049057008
Mir506	7mer-1a	LARS2	366	245	251	245	251	6992370	x	7mer-1a	366	NA	0	Mir-506	>ACTCCA	>TGGAGTA	0.9937185049057008
Mir506	7mer-1a	LARS2	366	245	251	245	251	6992370	x	7mer-1a	366	NA	0	Mir-506	>ACTCCA	>TGGAGTA	0.9937185049057008
Mir506	7mer-1a	ASB6	366	102	108	102	108	6807755	x	7mer-1a	366	NA	0	Mir-506	>ACTCCA	>TGGAGTA	0.9937185049057008
Mir506	7mer-1a	ASB6	366	102	108	102	108	6807755	x	7mer-1a	366	NA	0	Mir-506	>ACTCCA	>TGGAGTA	0.9937185049057008
Mir506	7mer-1a	PLCH2	525	144	150	144	150	26862982	x	7mer-1a	525	NA	0	Mir-506	>ACTCCA	>TGGAGTA	0.9937185049057008
Mir506	7mer-1a	PLCH2	525	144	150	144	150	26862982	x	7mer-1a	525	NA	0	Mir-506	>ACTCCA	>TGGAGTA	0.9937185049057008
Mir506	7mer-1a	PKD1L2	525	66	72	66	72	27131859	x	7mer-1a	525	NA	0	Mir-506	>ACTCCA	>TGGAGTA	0.9937185049057008
Mir506	7mer-1a	PKD1L2	525	66	72	66	72	27131859	x	7mer-1a	525	NA	0	Mir-506	>ACTCCA	>TGGAGTA	0.9937185049057008
Mir506	7mer-1a	TRIM31	366	602	608	602	608	7198627	x	7mer-1a	366	NA	0	Mir-506	>ACTCCA	>TGGAGTA	0.9937185049057008
Mir506	7mer-1a	TRIM31	366	602	608	602	608	7198627	x	7mer-1a	366	NA	0	Mir-506	>ACTCCA	>TGGAGTA	0.9937185049057008
Mir506	7mer-1a	GDI1	366	478	484	478	484	7235132	x	7mer-1a	366	NA	0	Mir-506	>ACTCCA	>TGGAGTA	0.9937185049057008
Mir506	7mer-1a	GDI1	366	478	484	478	484	7235132	x	7mer-1a	366	NA	0	Mir-506	>ACTCCA	>TGGAGTA	0.9937185049057008
Mir506	7mer-1a	NOL3	366	576	582	576	582	7190475	x	7mer-1a	366	NA	0	Mir-506	>ACTCCA	>TGGAGTA	0.9937185049057008
Mir506	7mer-1a	NOL3	366	576	582	576	582	7190475	x	7mer-1a	366	NA	0	Mir-506	>ACTCCA	>TGGAGTA	0.9937185049057008
Mir506	7mer-1a	GLO1	366	114	120	114	120	7206453	x	7mer-1a	366	NA	0	Mir-506	>ACTCCA	>TGGAGTA	0.9937185049057008
Mir506	7mer-1a	GLO1	366	114	120	114	120	7206453	x	7mer-1a	366	NA	0	Mir-506	>ACTCCA	>TGGAGTA	0.9937185049057008
Mir506	7mer-1a	CDC6	525	565	571	565	571	26991588	x	7mer-1a	525	NA	0	Mir-506	>ACTCCA	>TGGAGTA	0.9937185049057008
Mir506	7mer-1a	CDC6	525	565	571	565	571	26991588	x	7mer-1a	525	NA	0	Mir-506	>ACTCCA	>TGGAGTA	0.9937185049057008
Mir506	7mer-1a	ZKSCAN5	366	41	47	41	47	7076702	x	7mer-1a	366	NA	0	Mir-506	>ACTCCA	>TGGAGTA	0.9937185049057008
Mir506	7mer-1a	ZKSCAN5	366	41	47	41	47	7076702	x	7mer-1a	366	NA	0	Mir-506	>ACTCCA	>TGGAGTA	0.9937185049057008
Mir506	7mer-1a	ASPG	366	358	364	358	364	6927873	x	7mer-1a	366	NA	0	Mir-506	>ACTCCA	>TGGAGTA	0.9937185049057008
Mir506	7mer-1a	ASPG	366	358	364	358	364	6927873	x	7mer-1a	366	NA	0	Mir-506	>ACTCCA	>TGGAGTA	0.9937185049057008
Mir506	7mer-1a	P4HA3	525	467	473	467	473	26793852	x	7mer-1a	525	NA	0	Mir-506	>ACTCCA	>TGGAGTA	0.9937185049057008
Mir506	7mer-1a	P4HA3	525	467	473	467	473	26793852	x	7mer-1a	525	NA	0	Mir-506	>ACTCCA	>TGGAGTA	0.9937185049057008
Mir506	7mer-1a	GPR20	366	574	580	574	580	6947688	x	7mer-1a	366	NA	0	Mir-506	>ACTCCA	>TGGAGTA	0.9937185049057008
Mir506	7mer-1a	GPR20	366	574	580	574	580	6947688	x	7mer-1a	366	NA	0	Mir-506	>ACTCCA	>TGGAGTA	0.9937185049057008
Mir506	7mer-1a	OLA1	525	36	42	36	42	26889931	x	7mer-1a	525	NA	0	Mir-506	>ACTCCA	>TGGAGTA	0.9937185049057008
Mir506	7mer-1a	OLA1	525	36	42	36	42	26889931	x	7mer-1a	525	NA	0	Mir-506	>ACTCCA	>TGGAGTA	0.9937185049057008
Mir506	7mer-1a	CCDC81	525	40	46	40	46	26795627	x	7mer-1a	525	NA	0	Mir-506	>ACTCCA	>TGGAGTA	0.9937185049057008
Mir506	7mer-1a	CCDC81	525	40	46	40	46	26795627	x	7mer-1a	525	NA	0	Mir-506	>ACTCCA	>TGGAGTA	0.9937185049057008
Mir506	7mer-1a	RND1	366	574	580	574	580	6959052	x	7mer-1a	366	NA	0	Mir-506	>ACTCCA	>TGGAGTA	0.9937185049057008
Mir506	7mer-1a	RND1	366	574	580	574	580	6959052	x	7mer-1a	366	NA	0	Mir-506	>ACTCCA	>TGGAGTA	0.9937185049057008
Mir506	7mer-1a	TRPM6	366	324	330	324	330	6760623	x	7mer-1a	366	NA	0	Mir-506	>ACTCCA	>TGGAGTA	0.9937185049057008
Mir506	7mer-1a	TRPM6	366	324	330	324	330	6760623	x	7mer-1a	366	NA	0	Mir-506	>ACTCCA	>TGGAGTA	0.9937185049057008
Mir506	7mer-1a	NUAK2	525	361	367	361	367	27035069	x	7mer-1a	525	NA	0	Mir-506	>ACTCCA	>TGGAGTA	0.9937185049057008
Mir506	7mer-1a	NUAK2	525	361	367	361	367	27035069	x	7mer-1a	525	NA	0	Mir-506	>ACTCCA	>TGGAGTA	0.9937185049057008
Mir506	7mer-1a	PCCB	525	132	138	132	138	26935363	x	7mer-1a	525	NA	0	Mir-506	>ACTCCA	>TGGAGTA	0.9937185049057008
Mir506	7mer-1a	PCCB	525	132	138	132	138	26935363	x	7mer-1a	525	NA	0	Mir-506	>ACTCCA	>TGGAGTA	0.9937185049057008
Mir506	7mer-1a	CCDC116	366	18	24	18	24	7073023	x	7mer-1a	366	NA	0	Mir-506	>ACTCCA	>TGGAGTA	0.9937185049057008
Mir506	7mer-1a	CCDC116	366	18	24	18	24	7073023	x	7mer-1a	366	NA	0	Mir-506	>ACTCCA	>TGGAGTA	0.9937185049057008
Mir506	7mer-1a	SPATA25	525	226	232	226	232	26908488	x	7mer-1a	525	NA	0	Mir-506	>ACTCCA	>TGGAGTA	0.9937185049057008
Mir506	7mer-1a	SPATA25	525	226	232	226	232	26908488	x	7mer-1a	525	NA	0	Mir-506	>ACTCCA	>TGGAGTA	0.9937185049057008
Mir506	7mer-1a	PIK3C2G	366	692	698	692	698	6871594	x	7mer-1a	366	NA	0	Mir-506	>ACTCCA	>TGGAGTA	0.9937185049057008
Mir506	7mer-1a	PIK3C2G	366	692	698	692	698	6871594	x	7mer-1a	366	NA	0	Mir-506	>ACTCCA	>TGGAGTA	0.9937185049057008
Mir506	7mer-1a	PLCH2	366	76	82	76	82	6904951	x	7mer-1a	366	NA	0	Mir-506	>ACTCCA	>TGGAGTA	0.9937185049057008
Mir506	7mer-1a	PLCH2	366	76	82	76	82	6904951	x	7mer-1a	366	NA	0	Mir-506	>ACTCCA	>TGGAGTA	0.9937185049057008
Mir506	7mer-1a	FAM118B	366	129	135	129	135	6969348	x	7mer-1a	366	NA	0	Mir-506	>ACTCCA	>TGGAGTA	0.9937185049057008
Mir506	7mer-1a	FAM118B	366	129	135	129	135	6969348	x	7mer-1a	366	NA	0	Mir-506	>ACTCCA	>TGGAGTA	0.9937185049057008
Mir506	7mer-1a	TAF1D	366	180	186	180	186	6965209	x	7mer-1a	366	NA	0	Mir-506	>ACTCCA	>TGGAGTA	0.9937185049057008
Mir506	7mer-1a	TAF1D	366	180	186	180	186	6965209	x	7mer-1a	366	NA	0	Mir-506	>ACTCCA	>TGGAGTA	0.9937185049057008
Mir506	7mer-1a	INPPL1	366	531	537	531	537	6735827	x	7mer-1a	366	NA	0	Mir-506	>ACTCCA	>TGGAGTA	0.9937185049057008
Mir506	7mer-1a	INPPL1	366	531	537	531	537	6735827	x	7mer-1a	366	NA	0	Mir-506	>ACTCCA	>TGGAGTA	0.9937185049057008
Mir506	7mer-1a	ECM1	366	46	52	46	52	6790713	x	7mer-1a	366	NA	0	Mir-506	>ACTCCA	>TGGAGTA	0.9937185049057008
Mir506	7mer-1a	ECM1	366	46	52	46	52	6790713	x	7mer-1a	366	NA	0	Mir-506	>ACTCCA	>TGGAGTA	0.9937185049057008
Mir506	7mer-1a	C1H9ORF85	525	579	585	579	585	26774615	x	7mer-1a	525	NA	0	Mir-506	>ACTCCA	>TGGAGTA	0.9937185049057008
Mir506	7mer-1a	C1H9ORF85	525	579	585	579	585	26774615	x	7mer-1a	525	NA	0	Mir-506	>ACTCCA	>TGGAGTA	0.9937185049057008
Mir506	7mer-1a	COMMD7	366	238	244	238	244	6831414	x	7mer-1a	366	NA	0	Mir-506	>ACTCCA	>TGGAGTA	0.9937185049057008
Mir506	7mer-1a	COMMD7	366	238	244	238	244	6831414	x	7mer-1a	366	NA	0	Mir-506	>ACTCCA	>TGGAGTA	0.9937185049057008
Mir506	7mer-1a	ABCG5	366	47	53	47	53	6907512	x	7mer-1a	366	NA	0	Mir-506	>ACTCCA	>TGGAGTA	0.9937185049057008
Mir506	7mer-1a	ABCG5	366	47	53	47	53	6907512	x	7mer-1a	366	NA	0	Mir-506	>ACTCCA	>TGGAGTA	0.9937185049057008
Mir506	7mer-1a	ETNK2	525	582	588	582	588	27035366	x	7mer-1a	525	NA	0	Mir-506	>ACTCCA	>TGGAGTA	0.9937185049057008
Mir506	7mer-1a	ETNK2	525	582	588	582	588	27035366	x	7mer-1a	525	NA	0	Mir-506	>ACTCCA	>TGGAGTA	0.9937185049057008
Mir506	7mer-1a	HID1	525	532	538	532	538	26985359	x	7mer-1a	525	NA	0	Mir-506	>ACTCCA	>TGGAGTA	0.9937185049057008
Mir506	7mer-1a	HID1	525	532	538	532	538	26985359	x	7mer-1a	525	NA	0	Mir-506	>ACTCCA	>TGGAGTA	0.9937185049057008
Mir506	7mer-1a	OARD1	525	323	329	323	329	26974456	x	7mer-1a	525	NA	0	Mir-506	>ACTCCA	>TGGAGTA	0.9937185049057008
Mir506	7mer-1a	OARD1	525	323	329	323	329	26974456	x	7mer-1a	525	NA	0	Mir-506	>ACTCCA	>TGGAGTA	0.9937185049057008
Mir506	7mer-1a	EIF4EBP1	366	232	238	232	238	7153123	x	7mer-1a	366	NA	0	Mir-506	>ACTCCA	>TGGAGTA	0.9937185049057008
Mir506	7mer-1a	EIF4EBP1	366	232	238	232	238	7153123	x	7mer-1a	366	NA	0	Mir-506	>ACTCCA	>TGGAGTA	0.9937185049057008
Mir506	7mer-1a	NUDCD2	366	286	292	286	292	7021627	x	7mer-1a	366	NA	0	Mir-506	>ACTCCA	>TGGAGTA	0.9937185049057008
Mir506	7mer-1a	NUDCD2	366	286	292	286	292	7021627	x	7mer-1a	366	NA	0	Mir-506	>ACTCCA	>TGGAGTA	0.9937185049057008
Mir506	7mer-1a	MEFV	366	322	328	322	328	7016357	x	7mer-1a	366	NA	0	Mir-506	>ACTCCA	>TGGAGTA	0.9937185049057008
Mir506	7mer-1a	MEFV	366	322	328	322	328	7016357	x	7mer-1a	366	NA	0	Mir-506	>ACTCCA	>TGGAGTA	0.9937185049057008
Mir506	7mer-1a	EIF5B	525	23	29	23	29	26979184	x	7mer-1a	525	NA	0	Mir-506	>ACTCCA	>TGGAGTA	0.9937185049057008
Mir506	7mer-1a	EIF5B	525	23	29	23	29	26979184	x	7mer-1a	525	NA	0	Mir-506	>ACTCCA	>TGGAGTA	0.9937185049057008
Mir506	7mer-1a	C15H3ORF52	525	549	555	549	555	27066951	x	7mer-1a	525	NA	0	Mir-506	>ACTCCA	>TGGAGTA	0.9937185049057008
Mir506	7mer-1a	C15H3ORF52	525	549	555	549	555	27066951	x	7mer-1a	525	NA	0	Mir-506	>ACTCCA	>TGGAGTA	0.9937185049057008
Mir506	7mer-1a	TTC19	366	262	268	262	268	7027838	x	7mer-1a	366	NA	0	Mir-506	>ACTCCA	>TGGAGTA	0.9937185049057008
Mir506	7mer-1a	TTC19	366	262	268	262	268	7027838	x	7mer-1a	366	NA	0	Mir-506	>ACTCCA	>TGGAGTA	0.9937185049057008
Mir506	7mer-1a	ENTPD3	525	398	404	398	404	26929455	x	7mer-1a	525	NA	0	Mir-506	>ACTCCA	>TGGAGTA	0.9937185049057008
Mir506	7mer-1a	ENTPD3	525	398	404	398	404	26929455	x	7mer-1a	525	NA	0	Mir-506	>ACTCCA	>TGGAGTA	0.9937185049057008
Mir506	7mer-1a	RASSF7	525	72	78	72	78	26784782	x	7mer-1a	525	NA	0	Mir-506	>ACTCCA	>TGGAGTA	0.9937185049057008
Mir506	7mer-1a	RASSF7	525	72	78	72	78	26784782	x	7mer-1a	525	NA	0	Mir-506	>ACTCCA	>TGGAGTA	0.9937185049057008
Mir506	7mer-1a	SLC12A4	366	258	264	258	264	7191373	x	7mer-1a	366	NA	0	Mir-506	>ACTCCA	>TGGAGTA	0.9937185049057008
Mir506	7mer-1a	SLC12A4	366	258	264	258	264	7191373	x	7mer-1a	366	NA	0	Mir-506	>ACTCCA	>TGGAGTA	0.9937185049057008
Mir506	7mer-1a	ADO	366	138	144	138	144	7210191	x	7mer-1a	366	NA	0	Mir-506	>ACTCCA	>TGGAGTA	0.9937185049057008
Mir506	7mer-1a	ADO	366	138	144	138	144	7210191	x	7mer-1a	366	NA	0	Mir-506	>ACTCCA	>TGGAGTA	0.9937185049057008
Mir506	7mer-1a	DNAJA2	525	58	64	58	64	27137429	x	7mer-1a	525	NA	0	Mir-506	>ACTCCA	>TGGAGTA	0.9937185049057008
Mir506	7mer-1a	DNAJA2	525	58	64	58	64	27137429	x	7mer-1a	525	NA	0	Mir-506	>ACTCCA	>TGGAGTA	0.9937185049057008
Mir506	7mer-1a	ZBTB45	366	931	937	931	937	6711483	x	7mer-1a	366	NA	0	Mir-506	>ACTCCA	>TGGAGTA	0.9937185049057008
Mir506	7mer-1a	ZBTB45	366	931	937	931	937	6711483	x	7mer-1a	366	NA	0	Mir-506	>ACTCCA	>TGGAGTA	0.9937185049057008
Mir506	7mer-1a	RRS1	525	236	242	236	242	26837149	x	7mer-1a	525	NA	0	Mir-506	>ACTCCA	>TGGAGTA	0.9937185049057008
Mir506	7mer-1a	RRS1	525	236	242	236	242	26837149	x	7mer-1a	525	NA	0	Mir-506	>ACTCCA	>TGGAGTA	0.9937185049057008
Mir506	7mer-1a	TJP2	525	129	135	129	135	26774146	x	7mer-1a	525	NA	0	Mir-506	>ACTCCA	>TGGAGTA	0.9937185049057008
Mir506	7mer-1a	TJP2	525	129	135	129	135	26774146	x	7mer-1a	525	NA	0	Mir-506	>ACTCCA	>TGGAGTA	0.9937185049057008
Mir506	7mer-1a	TOMM22	366	218	224	218	224	6952857	x	7mer-1a	366	NA	0	Mir-506	>ACTCCA	>TGGAGTA	0.9937185049057008
Mir506	7mer-1a	TOMM22	366	218	224	218	224	6952857	x	7mer-1a	366	NA	0	Mir-506	>ACTCCA	>TGGAGTA	0.9937185049057008
Mir506	7mer-1a	GCA	525	575	581	575	581	26888711	x	7mer-1a	525	NA	0	Mir-506	>ACTCCA	>TGGAGTA	0.9937185049057008
Mir506	7mer-1a	GCA	525	575	581	575	581	26888711	x	7mer-1a	525	NA	0	Mir-506	>ACTCCA	>TGGAGTA	0.9937185049057008
Mir506	7mer-1a	SLC22A12	366	88	94	88	94	6756006	x	7mer-1a	366	NA	0	Mir-506	>ACTCCA	>TGGAGTA	0.9937185049057008
Mir506	7mer-1a	SLC22A12	366	88	94	88	94	6756006	x	7mer-1a	366	NA	0	Mir-506	>ACTCCA	>TGGAGTA	0.9937185049057008
Mir506	7mer-1a	TRAPPC8	366	165	171	165	171	7172222	x	7mer-1a	366	NA	0	Mir-506	>ACTCCA	>TGGAGTA	0.9937185049057008
Mir506	7mer-1a	TRAPPC8	366	165	171	165	171	7172222	x	7mer-1a	366	NA	0	Mir-506	>ACTCCA	>TGGAGTA	0.9937185049057008
Mir506	7mer-1a	ANKRD10	525	419	425	419	425	27096098	x	7mer-1a	525	NA	0	Mir-506	>ACTCCA	>TGGAGTA	0.9937185049057008
Mir506	7mer-1a	ANKRD10	525	419	425	419	425	27096098	x	7mer-1a	525	NA	0	Mir-506	>ACTCCA	>TGGAGTA	0.9937185049057008
Mir506	7mer-1a	FBXO8	366	704	710	704	710	7150316	x	7mer-1a	366	NA	0	Mir-506	>ACTCCA	>TGGAGTA	0.9937185049057008
Mir506	7mer-1a	FBXO8	366	704	710	704	710	7150316	x	7mer-1a	366	NA	0	Mir-506	>ACTCCA	>TGGAGTA	0.9937185049057008
Mir506	7mer-1a	TSNAXIP1	525	20	26	20	26	27134233	x	7mer-1a	525	NA	0	Mir-506	>ACTCCA	>TGGAGTA	0.9937185049057008
Mir506	7mer-1a	TSNAXIP1	525	20	26	20	26	27134233	x	7mer-1a	525	NA	0	Mir-506	>ACTCCA	>TGGAGTA	0.9937185049057008
Mir506	7mer-1a	GARIN2	366	226	232	226	232	6920372	x	7mer-1a	366	NA	0	Mir-506	>ACTCCA	>TGGAGTA	0.9937185049057008
Mir506	7mer-1a	GARIN2	366	226	232	226	232	6920372	x	7mer-1a	366	NA	0	Mir-506	>ACTCCA	>TGGAGTA	0.9937185049057008
Mir506	7mer-1a	MFSD2B	366	483	489	483	489	6912272	x	7mer-1a	366	NA	0	Mir-506	>ACTCCA	>TGGAGTA	0.9937185049057008
Mir506	7mer-1a	MFSD2B	366	483	489	483	489	6912272	x	7mer-1a	366	NA	0	Mir-506	>ACTCCA	>TGGAGTA	0.9937185049057008
Mir506	7mer-1a	RABGAP1	525	384	390	384	390	26887278	x	7mer-1a	525	NA	0	Mir-506	>ACTCCA	>TGGAGTA	0.9937185049057008
Mir506	7mer-1a	RABGAP1	525	384	390	384	390	26887278	x	7mer-1a	525	NA	0	Mir-506	>ACTCCA	>TGGAGTA	0.9937185049057008
Mir506	7mer-1a	DDR1	366	587	593	587	593	7200018	x	7mer-1a	366	NA	0	Mir-506	>ACTCCA	>TGGAGTA	0.9937185049057008
Mir506	7mer-1a	DDR1	366	587	593	587	593	7200018	x	7mer-1a	366	NA	0	Mir-506	>ACTCCA	>TGGAGTA	0.9937185049057008
Mir506	7mer-1a	NMNAT3	525	902	908	902	908	26935930	x	7mer-1a	525	NA	0	Mir-506	>ACTCCA	>TGGAGTA	0.9937185049057008
Mir506	7mer-1a	NMNAT3	525	902	908	902	908	26935930	x	7mer-1a	525	NA	0	Mir-506	>ACTCCA	>TGGAGTA	0.9937185049057008
Mir506	7mer-1a	CYLD	525	450	456	450	456	27136875	x	7mer-1a	525	NA	0	Mir-506	>ACTCCA	>TGGAGTA	0.9937185049057008
Mir506	7mer-1a	CYLD	525	450	456	450	456	27136875	x	7mer-1a	525	NA	0	Mir-506	>ACTCCA	>TGGAGTA	0.9937185049057008
Mir506	7mer-1a	NEURL4	525	478	484	478	484	27003911	x	7mer-1a	525	NA	0	Mir-506	>ACTCCA	>TGGAGTA	0.9937185049057008
Mir506	7mer-1a	NEURL4	525	478	484	478	484	27003911	x	7mer-1a	525	NA	0	Mir-506	>ACTCCA	>TGGAGTA	0.9937185049057008
Mir506	7mer-1a	SPRR4	366	224	230	224	230	6788280	x	7mer-1a	366	NA	0	Mir-506	>ACTCCA	>TGGAGTA	0.9937185049057008
Mir506	7mer-1a	SPRR4	366	224	230	224	230	6788280	x	7mer-1a	366	NA	0	Mir-506	>ACTCCA	>TGGAGTA	0.9937185049057008
Mir506	7mer-1a	TMEM14A	366	446	452	446	452	6999253	x	7mer-1a	366	NA	0	Mir-506	>ACTCCA	>TGGAGTA	0.9937185049057008
Mir506	7mer-1a	TMEM14A	366	446	452	446	452	6999253	x	7mer-1a	366	NA	0	Mir-506	>ACTCCA	>TGGAGTA	0.9937185049057008
Mir506	7mer-1a	NIFK	366	93	99	93	99	7092731	x	7mer-1a	366	NA	0	Mir-506	>ACTCCA	>TGGAGTA	0.9937185049057008
Mir506	7mer-1a	NIFK	366	93	99	93	99	7092731	x	7mer-1a	366	NA	0	Mir-506	>ACTCCA	>TGGAGTA	0.9937185049057008
Mir506	7mer-1a	PLEKHG4	366	15	21	15	21	7190655	x	7mer-1a	366	NA	0	Mir-506	>ACTCCA	>TGGAGTA	0.9937185049057008
Mir506	7mer-1a	PLEKHG4	366	15	21	15	21	7190655	x	7mer-1a	366	NA	0	Mir-506	>ACTCCA	>TGGAGTA	0.9937185049057008
Mir506	7mer-1a	KLHL41	366	166	172	166	172	6813041	x	7mer-1a	366	NA	0	Mir-506	>ACTCCA	>TGGAGTA	0.9937185049057008
Mir506	7mer-1a	KLHL41	366	166	172	166	172	6813041	x	7mer-1a	366	NA	0	Mir-506	>ACTCCA	>TGGAGTA	0.9937185049057008
Mir506	7mer-1a	CIB2	366	97	103	97	103	6975223	x	7mer-1a	366	NA	0	Mir-506	>ACTCCA	>TGGAGTA	0.9937185049057008
Mir506	7mer-1a	CIB2	366	97	103	97	103	6975223	x	7mer-1a	366	NA	0	Mir-506	>ACTCCA	>TGGAGTA	0.9937185049057008
Mir506	7mer-1a	CDC123	366	281	287	281	287	7169550	x	7mer-1a	366	NA	0	Mir-506	>ACTCCA	>TGGAGTA	0.9937185049057008
Mir506	7mer-1a	CDC123	366	281	287	281	287	7169550	x	7mer-1a	366	NA	0	Mir-506	>ACTCCA	>TGGAGTA	0.9937185049057008
Mir506	7mer-1a	LAMTOR2	525	16	22	16	22	26875276	x	7mer-1a	525	NA	0	Mir-506	>ACTCCA	>TGGAGTA	0.9937185049057008
Mir506	7mer-1a	LAMTOR2	525	16	22	16	22	26875276	x	7mer-1a	525	NA	0	Mir-506	>ACTCCA	>TGGAGTA	0.9937185049057008
Mir506	7mer-1a	APRT	525	185	191	185	191	27130408	x	7mer-1a	525	NA	0	Mir-506	>ACTCCA	>TGGAGTA	0.9937185049057008
Mir506	7mer-1a	APRT	525	185	191	185	191	27130408	x	7mer-1a	525	NA	0	Mir-506	>ACTCCA	>TGGAGTA	0.9937185049057008
Mir506	7mer-1a	WDR75	525	58	64	58	64	26972245	x	7mer-1a	525	NA	0	Mir-506	>ACTCCA	>TGGAGTA	0.9937185049057008
Mir506	7mer-1a	WDR75	525	58	64	58	64	26972245	x	7mer-1a	525	NA	0	Mir-506	>ACTCCA	>TGGAGTA	0.9937185049057008
Mir506	7mer-1a	DOK7	366	70	76	70	76	7119491	x	7mer-1a	366	NA	0	Mir-506	>ACTCCA	>TGGAGTA	0.9937185049057008
Mir506	7mer-1a	DOK7	366	70	76	70	76	7119491	x	7mer-1a	366	NA	0	Mir-506	>ACTCCA	>TGGAGTA	0.9937185049057008
Mir506	7mer-1a	ZKSCAN5	525	42	48	42	48	27141260	x	7mer-1a	525	NA	0	Mir-506	>ACTCCA	>TGGAGTA	0.9937185049057008
Mir506	7mer-1a	ZKSCAN5	525	42	48	42	48	27141260	x	7mer-1a	525	NA	0	Mir-506	>ACTCCA	>TGGAGTA	0.9937185049057008
Mir506	7mer-1a	VOM2R75	366	226	232	226	232	7170957	x	7mer-1a	366	NA	0	Mir-506	>ACTCCA	>TGGAGTA	0.9937185049057008
Mir506	7mer-1a	VOM2R75	366	226	232	226	232	7170957	x	7mer-1a	366	NA	0	Mir-506	>ACTCCA	>TGGAGTA	0.9937185049057008
Mir506	7mer-1a	ZC3H10	366	105	111	105	111	6930343	x	7mer-1a	366	NA	0	Mir-506	>ACTCCA	>TGGAGTA	0.9937185049057008
Mir506	7mer-1a	ZC3H10	366	105	111	105	111	6930343	x	7mer-1a	366	NA	0	Mir-506	>ACTCCA	>TGGAGTA	0.9937185049057008
Mir506	7mer-1a	AMT	366	74	80	74	80	6987722	x	7mer-1a	366	NA	0	Mir-506	>ACTCCA	>TGGAGTA	0.9937185049057008
Mir506	7mer-1a	AMT	366	74	80	74	80	6987722	x	7mer-1a	366	NA	0	Mir-506	>ACTCCA	>TGGAGTA	0.9937185049057008
Mir506	7mer-1a	R3HCC1L	366	189	195	189	195	6765568	x	7mer-1a	366	NA	0	Mir-506	>ACTCCA	>TGGAGTA	0.9937185049057008
Mir506	7mer-1a	R3HCC1L	366	189	195	189	195	6765568	x	7mer-1a	366	NA	0	Mir-506	>ACTCCA	>TGGAGTA	0.9937185049057008
Mir506	7mer-1a	TMED3	366	390	396	390	396	6983188	x	7mer-1a	366	NA	0	Mir-506	>ACTCCA	>TGGAGTA	0.9937185049057008
Mir506	7mer-1a	TMED3	366	390	396	390	396	6983188	x	7mer-1a	366	NA	0	Mir-506	>ACTCCA	>TGGAGTA	0.9937185049057008
Mir506	7mer-1a	FEV	366	194	200	194	200	7006026	x	7mer-1a	366	NA	0	Mir-506	>ACTCCA	>TGGAGTA	0.9937185049057008
Mir506	7mer-1a	FEV	366	194	200	194	200	7006026	x	7mer-1a	366	NA	0	Mir-506	>ACTCCA	>TGGAGTA	0.9937185049057008
Mir506	7mer-1a	CLDN5	525	130	136	130	136	27071944	x	7mer-1a	525	NA	0	Mir-506	>ACTCCA	>TGGAGTA	0.9937185049057008
Mir506	7mer-1a	CLDN5	525	130	136	130	136	27071944	x	7mer-1a	525	NA	0	Mir-506	>ACTCCA	>TGGAGTA	0.9937185049057008
Mir506	7mer-1a	MRPL12	366	300	306	300	306	7059328	x	7mer-1a	366	NA	0	Mir-506	>ACTCCA	>TGGAGTA	0.9937185049057008
Mir506	7mer-1a	MRPL12	366	300	306	300	306	7059328	x	7mer-1a	366	NA	0	Mir-506	>ACTCCA	>TGGAGTA	0.9937185049057008
Mir506	7mer-1a	TLNRD1	525	554	560	554	560	26796142	x	7mer-1a	525	NA	0	Mir-506	>ACTCCA	>TGGAGTA	0.9937185049057008
Mir506	7mer-1a	TLNRD1	525	554	560	554	560	26796142	x	7mer-1a	525	NA	0	Mir-506	>ACTCCA	>TGGAGTA	0.9937185049057008
Mir506	7mer-1a	H1-6	525	149	155	149	155	27059344	x	7mer-1a	525	NA	0	Mir-506	>ACTCCA	>TGGAGTA	0.9937185049057008
Mir506	7mer-1a	H1-6	525	149	155	149	155	27059344	x	7mer-1a	525	NA	0	Mir-506	>ACTCCA	>TGGAGTA	0.9937185049057008
Mir506	7mer-1a	TUG1	525	299	305	299	305	27028430	x	7mer-1a	525	NA	0	Mir-506	>ACTCCA	>TGGAGTA	0.9937185049057008
Mir506	7mer-1a	TUG1	525	299	305	299	305	27028430	x	7mer-1a	525	NA	0	Mir-506	>ACTCCA	>TGGAGTA	0.9937185049057008
Mir506	7mer-1a	SMPD4	366	405	411	405	411	7072635	x	7mer-1a	366	NA	0	Mir-506	>ACTCCA	>TGGAGTA	0.9937185049057008
Mir506	7mer-1a	SMPD4	366	405	411	405	411	7072635	x	7mer-1a	366	NA	0	Mir-506	>ACTCCA	>TGGAGTA	0.9937185049057008
Mir506	7mer-1a	LRIF1	366	520	526	520	526	6794012	x	7mer-1a	366	NA	0	Mir-506	>ACTCCA	>TGGAGTA	0.9937185049057008
Mir506	7mer-1a	LRIF1	366	520	526	520	526	6794012	x	7mer-1a	366	NA	0	Mir-506	>ACTCCA	>TGGAGTA	0.9937185049057008
Mir506	7mer-1a	FAM43A	525	708	714	708	714	27069671	x	7mer-1a	525	NA	0	Mir-506	>ACTCCA	>TGGAGTA	0.9937185049057008
Mir506	7mer-1a	FAM43A	525	708	714	708	714	27069671	x	7mer-1a	525	NA	0	Mir-506	>ACTCCA	>TGGAGTA	0.9937185049057008
Mir506	7mer-1a	ECHDC1	366	808	814	808	814	6703232	x	7mer-1a	366	NA	0	Mir-506	>ACTCCA	>TGGAGTA	0.9937185049057008
Mir506	7mer-1a	ECHDC1	366	808	814	808	814	6703232	x	7mer-1a	366	NA	0	Mir-506	>ACTCCA	>TGGAGTA	0.9937185049057008
Mir506	7mer-1a	CXCR6	366	96	102	96	102	6992530	x	7mer-1a	366	NA	0	Mir-506	>ACTCCA	>TGGAGTA	0.9937185049057008
Mir506	7mer-1a	CXCR6	366	96	102	96	102	6992530	x	7mer-1a	366	NA	0	Mir-506	>ACTCCA	>TGGAGTA	0.9937185049057008
Mir506	7mer-1a	CASP9	366	50	56	50	56	6901915	x	7mer-1a	366	NA	0	Mir-506	>ACTCCA	>TGGAGTA	0.9937185049057008
Mir506	7mer-1a	CASP9	366	50	56	50	56	6901915	x	7mer-1a	366	NA	0	Mir-506	>ACTCCA	>TGGAGTA	0.9937185049057008
Mir506	7mer-1a	BBS4	366	644	650	644	650	6977506	x	7mer-1a	366	NA	0	Mir-506	>ACTCCA	>TGGAGTA	0.9937185049057008
Mir506	7mer-1a	BBS4	366	644	650	644	650	6977506	x	7mer-1a	366	NA	0	Mir-506	>ACTCCA	>TGGAGTA	0.9937185049057008
Mir506	7mer-1a	OTOP3	366	60	66	60	66	7054745	x	7mer-1a	366	NA	0	Mir-506	>ACTCCA	>TGGAGTA	0.9937185049057008
Mir506	7mer-1a	OTOP3	366	60	66	60	66	7054745	x	7mer-1a	366	NA	0	Mir-506	>ACTCCA	>TGGAGTA	0.9937185049057008
Mir506	7mer-1a	FAM83B	366	62	68	62	68	6981602	x	7mer-1a	366	NA	0	Mir-506	>ACTCCA	>TGGAGTA	0.9937185049057008
Mir506	7mer-1a	FAM83B	366	62	68	62	68	6981602	x	7mer-1a	366	NA	0	Mir-506	>ACTCCA	>TGGAGTA	0.9937185049057008
Mir506	7mer-1a	CIC	366	347	353	347	353	6717403	x	7mer-1a	366	NA	0	Mir-506	>ACTCCA	>TGGAGTA	0.9937185049057008
Mir506	7mer-1a	CIC	366	347	353	347	353	6717403	x	7mer-1a	366	NA	0	Mir-506	>ACTCCA	>TGGAGTA	0.9937185049057008
Mir506	7mer-1a	NYAP1	525	297	303	297	303	27145089	x	7mer-1a	525	NA	0	Mir-506	>ACTCCA	>TGGAGTA	0.9937185049057008
Mir506	7mer-1a	NYAP1	525	297	303	297	303	27145089	x	7mer-1a	525	NA	0	Mir-506	>ACTCCA	>TGGAGTA	0.9937185049057008
Mir506	7mer-1a	KXD1	366	343	349	343	349	7147975	x	7mer-1a	366	NA	0	Mir-506	>ACTCCA	>TGGAGTA	0.9937185049057008
Mir506	7mer-1a	KXD1	366	343	349	343	349	7147975	x	7mer-1a	366	NA	0	Mir-506	>ACTCCA	>TGGAGTA	0.9937185049057008
Mir506	7mer-1a	GPX8	525	341	347	341	347	27077390	x	7mer-1a	525	NA	0	Mir-506	>ACTCCA	>TGGAGTA	0.9937185049057008
Mir506	7mer-1a	GPX8	525	341	347	341	347	27077390	x	7mer-1a	525	NA	0	Mir-506	>ACTCCA	>TGGAGTA	0.9937185049057008
Mir506	7mer-1a	STAT2	366	98	104	98	104	6929811	x	7mer-1a	366	NA	0	Mir-506	>ACTCCA	>TGGAGTA	0.9937185049057008
Mir506	7mer-1a	STAT2	366	98	104	98	104	6929811	x	7mer-1a	366	NA	0	Mir-506	>ACTCCA	>TGGAGTA	0.9937185049057008
Mir506	7mer-1a	NGRN	366	151	157	151	157	6731641	x	7mer-1a	366	NA	0	Mir-506	>ACTCCA	>TGGAGTA	0.9937185049057008
Mir506	7mer-1a	NGRN	366	151	157	151	157	6731641	x	7mer-1a	366	NA	0	Mir-506	>ACTCCA	>TGGAGTA	0.9937185049057008
Mir506	7mer-1a	PPP1R27	366	59	65	59	65	7059519	x	7mer-1a	366	NA	0	Mir-506	>ACTCCA	>TGGAGTA	0.9937185049057008
Mir506	7mer-1a	PPP1R27	366	59	65	59	65	7059519	x	7mer-1a	366	NA	0	Mir-506	>ACTCCA	>TGGAGTA	0.9937185049057008
Mir506	7mer-1a	PEF1	366	139	145	139	145	6895310	x	7mer-1a	366	NA	0	Mir-506	>ACTCCA	>TGGAGTA	0.9937185049057008
Mir506	7mer-1a	PEF1	366	139	145	139	145	6895310	x	7mer-1a	366	NA	0	Mir-506	>ACTCCA	>TGGAGTA	0.9937185049057008
Mir506	7mer-1a	CYP8B1	366	100	106	100	106	6991774	x	7mer-1a	366	NA	0	Mir-506	>ACTCCA	>TGGAGTA	0.9937185049057008
Mir506	7mer-1a	CYP8B1	366	100	106	100	106	6991774	x	7mer-1a	366	NA	0	Mir-506	>ACTCCA	>TGGAGTA	0.9937185049057008
Mir506	7mer-1a	CCDC153	366	208	214	208	214	6971182	x	7mer-1a	366	NA	0	Mir-506	>ACTCCA	>TGGAGTA	0.9937185049057008
Mir506	7mer-1a	CCDC153	366	208	214	208	214	6971182	x	7mer-1a	366	NA	0	Mir-506	>ACTCCA	>TGGAGTA	0.9937185049057008
Mir506	7mer-1a	TAX1BP3	366	225	231	225	231	7033929	x	7mer-1a	366	NA	0	Mir-506	>ACTCCA	>TGGAGTA	0.9937185049057008
Mir506	7mer-1a	TAX1BP3	366	225	231	225	231	7033929	x	7mer-1a	366	NA	0	Mir-506	>ACTCCA	>TGGAGTA	0.9937185049057008
Mir506	7mer-1a	TIPRL	525	650	656	650	656	27039386	x	7mer-1a	525	NA	0	Mir-506	>ACTCCA	>TGGAGTA	0.9937185049057008
Mir506	7mer-1a	TIPRL	525	650	656	650	656	27039386	x	7mer-1a	525	NA	0	Mir-506	>ACTCCA	>TGGAGTA	0.9937185049057008
Mir506	7mer-1a	STYXL1	366	73	79	73	79	7083049	x	7mer-1a	366	NA	0	Mir-506	>ACTCCA	>TGGAGTA	0.9937185049057008
Mir506	7mer-1a	STYXL1	366	73	79	73	79	7083049	x	7mer-1a	366	NA	0	Mir-506	>ACTCCA	>TGGAGTA	0.9937185049057008
Mir506	7mer-1a	FBXO2	366	45	51	45	51	6902887	x	7mer-1a	366	NA	0	Mir-506	>ACTCCA	>TGGAGTA	0.9937185049057008
Mir506	7mer-1a	FBXO2	366	45	51	45	51	6902887	x	7mer-1a	366	NA	0	Mir-506	>ACTCCA	>TGGAGTA	0.9937185049057008
Mir506	7mer-1a	PPP1R36	366	39	45	39	45	6919945	x	7mer-1a	366	NA	0	Mir-506	>ACTCCA	>TGGAGTA	0.9937185049057008
Mir506	7mer-1a	PPP1R36	366	39	45	39	45	6919945	x	7mer-1a	366	NA	0	Mir-506	>ACTCCA	>TGGAGTA	0.9937185049057008
Mir506	7mer-1a	SUPT4H1	366	296	302	296	302	7041908	x	7mer-1a	366	NA	0	Mir-506	>ACTCCA	>TGGAGTA	0.9937185049057008
Mir506	7mer-1a	SUPT4H1	366	296	302	296	302	7041908	x	7mer-1a	366	NA	0	Mir-506	>ACTCCA	>TGGAGTA	0.9937185049057008
Mir506	7mer-1a	SLC16A10	525	85	91	85	91	27116112	x	7mer-1a	525	NA	0	Mir-506	>ACTCCA	>TGGAGTA	0.9937185049057008
Mir506	7mer-1a	SLC16A10	525	85	91	85	91	27116112	x	7mer-1a	525	NA	0	Mir-506	>ACTCCA	>TGGAGTA	0.9937185049057008
Mir506	7mer-1a	MYOZ1	525	180	186	180	186	26960806	x	7mer-1a	525	NA	0	Mir-506	>ACTCCA	>TGGAGTA	0.9937185049057008
Mir506	7mer-1a	MYOZ1	525	180	186	180	186	26960806	x	7mer-1a	525	NA	0	Mir-506	>ACTCCA	>TGGAGTA	0.9937185049057008
Mir506	7mer-1a	METTL18	366	570	576	570	576	7100854	x	7mer-1a	366	NA	0	Mir-506	>ACTCCA	>TGGAGTA	0.9937185049057008
Mir506	7mer-1a	METTL18	366	570	576	570	576	7100854	x	7mer-1a	366	NA	0	Mir-506	>ACTCCA	>TGGAGTA	0.9937185049057008
Mir506	7mer-1a	SEC11A	525	54	60	54	60	26796634	x	7mer-1a	525	NA	0	Mir-506	>ACTCCA	>TGGAGTA	0.9937185049057008
Mir506	7mer-1a	SEC11A	525	54	60	54	60	26796634	x	7mer-1a	525	NA	0	Mir-506	>ACTCCA	>TGGAGTA	0.9937185049057008
Mir506	7mer-1a	C7H8ORF33	366	195	201	195	201	6950671	x	7mer-1a	366	NA	0	Mir-506	>ACTCCA	>TGGAGTA	0.9937185049057008
Mir506	7mer-1a	C7H8ORF33	366	195	201	195	201	6950671	x	7mer-1a	366	NA	0	Mir-506	>ACTCCA	>TGGAGTA	0.9937185049057008
Mir506	7mer-1a	PRKAG1	366	236	242	236	242	6959353	x	7mer-1a	366	NA	0	Mir-506	>ACTCCA	>TGGAGTA	0.9937185049057008
Mir506	7mer-1a	PRKAG1	366	236	242	236	242	6959353	x	7mer-1a	366	NA	0	Mir-506	>ACTCCA	>TGGAGTA	0.9937185049057008
Mir506	7mer-1a	TRAPPC4	366	140	146	140	146	6971832	x	7mer-1a	366	NA	0	Mir-506	>ACTCCA	>TGGAGTA	0.9937185049057008
Mir506	7mer-1a	TRAPPC4	366	140	146	140	146	6971832	x	7mer-1a	366	NA	0	Mir-506	>ACTCCA	>TGGAGTA	0.9937185049057008
Mir506	7mer-1a	SIGMAR1	366	586	592	586	592	6877956	x	7mer-1a	366	NA	0	Mir-506	>ACTCCA	>TGGAGTA	0.9937185049057008
Mir506	7mer-1a	SIGMAR1	366	586	592	586	592	6877956	x	7mer-1a	366	NA	0	Mir-506	>ACTCCA	>TGGAGTA	0.9937185049057008
Mir506	7mer-1a	ADAM15	525	207	213	207	213	26874107	x	7mer-1a	525	NA	0	Mir-506	>ACTCCA	>TGGAGTA	0.9937185049057008
Mir506	7mer-1a	ADAM15	525	207	213	207	213	26874107	x	7mer-1a	525	NA	0	Mir-506	>ACTCCA	>TGGAGTA	0.9937185049057008
Mir506	7mer-1a	RGD1561151	366	182	188	182	188	7226921	x	7mer-1a	366	NA	0	Mir-506	>ACTCCA	>TGGAGTA	0.9937185049057008
Mir506	7mer-1a	RGD1561151	366	182	188	182	188	7226921	x	7mer-1a	366	NA	0	Mir-506	>ACTCCA	>TGGAGTA	0.9937185049057008
Mir506	7mer-1a	CLTC	366	76	82	76	82	7041441	x	7mer-1a	366	NA	0	Mir-506	>ACTCCA	>TGGAGTA	0.9937185049057008
Mir506	7mer-1a	CLTC	366	76	82	76	82	7041441	x	7mer-1a	366	NA	0	Mir-506	>ACTCCA	>TGGAGTA	0.9937185049057008
Mir506	7mer-1a	GFRA3	366	552	558	552	558	7174309	x	7mer-1a	366	NA	0	Mir-506	>ACTCCA	>TGGAGTA	0.9937185049057008
Mir506	7mer-1a	GFRA3	366	552	558	552	558	7174309	x	7mer-1a	366	NA	0	Mir-506	>ACTCCA	>TGGAGTA	0.9937185049057008
Mir506	7mer-1a	KCMF1	366	89	95	89	95	6856467	x	7mer-1a	366	NA	0	Mir-506	>ACTCCA	>TGGAGTA	0.9937185049057008
Mir506	7mer-1a	KCMF1	366	89	95	89	95	6856467	x	7mer-1a	366	NA	0	Mir-506	>ACTCCA	>TGGAGTA	0.9937185049057008
Mir506	7mer-1a	NDUFS1	525	47	53	47	53	26970981	x	7mer-1a	525	NA	0	Mir-506	>ACTCCA	>TGGAGTA	0.9937185049057008
Mir506	7mer-1a	NDUFS1	525	47	53	47	53	26970981	x	7mer-1a	525	NA	0	Mir-506	>ACTCCA	>TGGAGTA	0.9937185049057008
Mir506	7mer-1a	POLR3D	366	602	608	602	608	7138397	x	7mer-1a	366	NA	0	Mir-506	>ACTCCA	>TGGAGTA	0.9937185049057008
Mir506	7mer-1a	POLR3D	366	602	608	602	608	7138397	x	7mer-1a	366	NA	0	Mir-506	>ACTCCA	>TGGAGTA	0.9937185049057008
Mir506	7mer-1a	TFIP11	366	515	521	515	521	7091155	x	7mer-1a	366	NA	0	Mir-506	>ACTCCA	>TGGAGTA	0.9937185049057008
Mir506	7mer-1a	TFIP11	366	515	521	515	521	7091155	x	7mer-1a	366	NA	0	Mir-506	>ACTCCA	>TGGAGTA	0.9937185049057008
Mir506	7mer-1a	NGRN	366	86	92	86	92	6731642	x	7mer-1a	366	NA	0	Mir-506	>ACTCCA	>TGGAGTA	0.9937185049057008
Mir506	7mer-1a	NGRN	366	86	92	86	92	6731642	x	7mer-1a	366	NA	0	Mir-506	>ACTCCA	>TGGAGTA	0.9937185049057008
Mir506	7mer-1a	RGD1566007	366	464	470	464	470	7012570	x	7mer-1a	366	NA	0	Mir-506	>ACTCCA	>TGGAGTA	0.9937185049057008
Mir506	7mer-1a	RGD1566007	366	464	470	464	470	7012570	x	7mer-1a	366	NA	0	Mir-506	>ACTCCA	>TGGAGTA	0.9937185049057008
Mir506	7mer-1a	ZFP788	366	144	150	144	150	6723226	x	7mer-1a	366	NA	0	Mir-506	>ACTCCA	>TGGAGTA	0.9937185049057008
Mir506	7mer-1a	ZFP788	366	144	150	144	150	6723226	x	7mer-1a	366	NA	0	Mir-506	>ACTCCA	>TGGAGTA	0.9937185049057008
Mir506	7mer-1a	ZFP112	366	523	529	523	529	6715703	x	7mer-1a	366	NA	0	Mir-506	>ACTCCA	>TGGAGTA	0.9937185049057008
Mir506	7mer-1a	ZFP112	366	523	529	523	529	6715703	x	7mer-1a	366	NA	0	Mir-506	>ACTCCA	>TGGAGTA	0.9937185049057008
Mir506	7mer-1a	FOXC2	366	689	695	689	695	7195243	x	7mer-1a	366	NA	0	Mir-506	>ACTCCA	>TGGAGTA	0.9937185049057008
Mir506	7mer-1a	FOXC2	366	689	695	689	695	7195243	x	7mer-1a	366	NA	0	Mir-506	>ACTCCA	>TGGAGTA	0.9937185049057008
Mir506	7mer-1a	CMTM5	525	19	25	19	25	26957743	x	7mer-1a	525	NA	0	Mir-506	>ACTCCA	>TGGAGTA	0.9937185049057008
Mir506	7mer-1a	CMTM5	525	19	25	19	25	26957743	x	7mer-1a	525	NA	0	Mir-506	>ACTCCA	>TGGAGTA	0.9937185049057008
Mir506	7mer-1a	TMEM200C	525	400	406	400	406	26964920	x	7mer-1a	525	NA	0	Mir-506	>ACTCCA	>TGGAGTA	0.9937185049057008
Mir506	7mer-1a	TMEM200C	525	400	406	400	406	26964920	x	7mer-1a	525	NA	0	Mir-506	>ACTCCA	>TGGAGTA	0.9937185049057008
Mir506	7mer-1a	SLC25A43	525	319	325	319	325	27166661	x	7mer-1a	525	NA	0	Mir-506	>ACTCCA	>TGGAGTA	0.9937185049057008
Mir506	7mer-1a	SLC25A43	525	319	325	319	325	27166661	x	7mer-1a	525	NA	0	Mir-506	>ACTCCA	>TGGAGTA	0.9937185049057008
Mir506	7mer-1a	PCNX3	366	297	303	297	303	6754675	x	7mer-1a	366	NA	0	Mir-506	>ACTCCA	>TGGAGTA	0.9937185049057008
Mir506	7mer-1a	PCNX3	366	297	303	297	303	6754675	x	7mer-1a	366	NA	0	Mir-506	>ACTCCA	>TGGAGTA	0.9937185049057008
Mir506	7mer-1a	OLA1	366	36	42	36	42	6813848	x	7mer-1a	366	NA	0	Mir-506	>ACTCCA	>TGGAGTA	0.9937185049057008
Mir506	7mer-1a	OLA1	366	36	42	36	42	6813848	x	7mer-1a	366	NA	0	Mir-506	>ACTCCA	>TGGAGTA	0.9937185049057008
Mir506	7mer-1a	METTL16	525	490	496	490	496	27001165	x	7mer-1a	525	NA	0	Mir-506	>ACTCCA	>TGGAGTA	0.9937185049057008
Mir506	7mer-1a	METTL16	525	490	496	490	496	27001165	x	7mer-1a	525	NA	0	Mir-506	>ACTCCA	>TGGAGTA	0.9937185049057008
Mir506	7mer-1a	TINAG	366	63	69	63	69	6981623	x	7mer-1a	366	NA	0	Mir-506	>ACTCCA	>TGGAGTA	0.9937185049057008
Mir506	7mer-1a	TINAG	366	63	69	63	69	6981623	x	7mer-1a	366	NA	0	Mir-506	>ACTCCA	>TGGAGTA	0.9937185049057008
Mir506	7mer-1a	SLC25A35	525	387	393	387	393	27005904	x	7mer-1a	525	NA	0	Mir-506	>ACTCCA	>TGGAGTA	0.9937185049057008
Mir506	7mer-1a	SLC25A35	525	387	393	387	393	27005904	x	7mer-1a	525	NA	0	Mir-506	>ACTCCA	>TGGAGTA	0.9937185049057008
Mir506	7mer-1a	TEK	366	199	205	199	205	6884678	x	7mer-1a	366	NA	0	Mir-506	>ACTCCA	>TGGAGTA	0.9937185049057008
Mir506	7mer-1a	TEK	366	199	205	199	205	6884678	x	7mer-1a	366	NA	0	Mir-506	>ACTCCA	>TGGAGTA	0.9937185049057008
Mir506	7mer-1a	RPH3AL	525	713	719	713	719	27000463	x	7mer-1a	525	NA	0	Mir-506	>ACTCCA	>TGGAGTA	0.9937185049057008
Mir506	7mer-1a	RPH3AL	525	713	719	713	719	27000463	x	7mer-1a	525	NA	0	Mir-506	>ACTCCA	>TGGAGTA	0.9937185049057008
Mir506	7mer-1a	JPT1	525	217	223	217	223	26985088	x	7mer-1a	525	NA	0	Mir-506	>ACTCCA	>TGGAGTA	0.9937185049057008
Mir506	7mer-1a	JPT1	525	217	223	217	223	26985088	x	7mer-1a	525	NA	0	Mir-506	>ACTCCA	>TGGAGTA	0.9937185049057008
Mir506	7mer-1a	SBP	366	98	104	98	104	7017428	x	7mer-1a	366	NA	0	Mir-506	>ACTCCA	>TGGAGTA	0.9937185049057008
Mir506	7mer-1a	SBP	366	98	104	98	104	7017428	x	7mer-1a	366	NA	0	Mir-506	>ACTCCA	>TGGAGTA	0.9937185049057008
Mir506	7mer-1a	TRIM8	366	458	464	458	464	6768069	x	7mer-1a	366	NA	0	Mir-506	>ACTCCA	>TGGAGTA	0.9937185049057008
Mir506	7mer-1a	TRIM8	366	458	464	458	464	6768069	x	7mer-1a	366	NA	0	Mir-506	>ACTCCA	>TGGAGTA	0.9937185049057008
Mir506	7mer-1a	LENG8	525	667	673	667	673	26809013	x	7mer-1a	525	NA	0	Mir-506	>ACTCCA	>TGGAGTA	0.9937185049057008
Mir506	7mer-1a	LENG8	525	667	673	667	673	26809013	x	7mer-1a	525	NA	0	Mir-506	>ACTCCA	>TGGAGTA	0.9937185049057008
Mir506	7mer-1a	PARP6	525	100	106	100	106	26941174	x	7mer-1a	525	NA	0	Mir-506	>ACTCCA	>TGGAGTA	0.9937185049057008
Mir506	7mer-1a	PARP6	525	100	106	100	106	26941174	x	7mer-1a	525	NA	0	Mir-506	>ACTCCA	>TGGAGTA	0.9937185049057008
Mir506	7mer-1a	GGT5	366	531	537	531	537	7209662	x	7mer-1a	366	NA	0	Mir-506	>ACTCCA	>TGGAGTA	0.9937185049057008
Mir506	7mer-1a	GGT5	366	531	537	531	537	7209662	x	7mer-1a	366	NA	0	Mir-506	>ACTCCA	>TGGAGTA	0.9937185049057008
Mir506	7mer-1a	HSPH1	525	203	209	203	209	27140030	x	7mer-1a	525	NA	0	Mir-506	>ACTCCA	>TGGAGTA	0.9937185049057008
Mir506	7mer-1a	HSPH1	525	203	209	203	209	27140030	x	7mer-1a	525	NA	0	Mir-506	>ACTCCA	>TGGAGTA	0.9937185049057008
Mir506	7mer-1a	ZC3H18	366	19	25	19	25	7195573	x	7mer-1a	366	NA	0	Mir-506	>ACTCCA	>TGGAGTA	0.9937185049057008
Mir506	7mer-1a	ZC3H18	366	19	25	19	25	7195573	x	7mer-1a	366	NA	0	Mir-506	>ACTCCA	>TGGAGTA	0.9937185049057008
Mir506	7mer-1a	KRT24	366	23	29	23	29	7047462	x	7mer-1a	366	NA	0	Mir-506	>ACTCCA	>TGGAGTA	0.9937185049057008
Mir506	7mer-1a	KRT24	366	23	29	23	29	7047462	x	7mer-1a	366	NA	0	Mir-506	>ACTCCA	>TGGAGTA	0.9937185049057008
Mir506	7mer-1a	DDR1	525	582	588	582	588	27106353	x	7mer-1a	525	NA	0	Mir-506	>ACTCCA	>TGGAGTA	0.9937185049057008
Mir506	7mer-1a	DDR1	525	582	588	582	588	27106353	x	7mer-1a	525	NA	0	Mir-506	>ACTCCA	>TGGAGTA	0.9937185049057008
Mir506	7mer-1a	TMEM200A	525	335	341	335	341	27153783	x	7mer-1a	525	NA	0	Mir-506	>ACTCCA	>TGGAGTA	0.9937185049057008
Mir506	7mer-1a	TMEM200A	525	335	341	335	341	27153783	x	7mer-1a	525	NA	0	Mir-506	>ACTCCA	>TGGAGTA	0.9937185049057008
Mir506	7mer-1a	LMBRD1	366	360	366	360	366	6999868	x	7mer-1a	366	NA	0	Mir-506	>ACTCCA	>TGGAGTA	0.9937185049057008
Mir506	7mer-1a	LMBRD1	366	360	366	360	366	6999868	x	7mer-1a	366	NA	0	Mir-506	>ACTCCA	>TGGAGTA	0.9937185049057008
Mir506	7mer-1a	SVEP1	366	90	96	90	96	6881757	x	7mer-1a	366	NA	0	Mir-506	>ACTCCA	>TGGAGTA	0.9937185049057008
Mir506	7mer-1a	SVEP1	366	90	96	90	96	6881757	x	7mer-1a	366	NA	0	Mir-506	>ACTCCA	>TGGAGTA	0.9937185049057008
Mir506	7mer-1a	NUDT8	525	30	36	30	36	26782131	x	7mer-1a	525	NA	0	Mir-506	>ACTCCA	>TGGAGTA	0.9937185049057008
Mir506	7mer-1a	NUDT8	525	30	36	30	36	26782131	x	7mer-1a	525	NA	0	Mir-506	>ACTCCA	>TGGAGTA	0.9937185049057008
Mir506	7mer-1a	ODF4	525	97	103	97	103	27006025	x	7mer-1a	525	NA	0	Mir-506	>ACTCCA	>TGGAGTA	0.9937185049057008
Mir506	7mer-1a	ODF4	525	97	103	97	103	27006025	x	7mer-1a	525	NA	0	Mir-506	>ACTCCA	>TGGAGTA	0.9937185049057008
Mir506	7mer-1a	FBXO24	366	42	48	42	48	7081320	x	7mer-1a	366	NA	0	Mir-506	>ACTCCA	>TGGAGTA	0.9937185049057008
Mir506	7mer-1a	FBXO24	366	42	48	42	48	7081320	x	7mer-1a	366	NA	0	Mir-506	>ACTCCA	>TGGAGTA	0.9937185049057008
Mir506	7mer-1a	LSM6	525	129	135	129	135	27139465	x	7mer-1a	525	NA	0	Mir-506	>ACTCCA	>TGGAGTA	0.9937185049057008
Mir506	7mer-1a	LSM6	525	129	135	129	135	27139465	x	7mer-1a	525	NA	0	Mir-506	>ACTCCA	>TGGAGTA	0.9937185049057008
Mir506	7mer-1a	PQBP1	366	55	61	55	61	7217893	x	7mer-1a	366	NA	0	Mir-506	>ACTCCA	>TGGAGTA	0.9937185049057008
Mir506	7mer-1a	PQBP1	366	55	61	55	61	7217893	x	7mer-1a	366	NA	0	Mir-506	>ACTCCA	>TGGAGTA	0.9937185049057008
Mir506	7mer-1a	RGD1561694	366	18	24	18	24	7117908	x	7mer-1a	366	NA	0	Mir-506	>ACTCCA	>TGGAGTA	0.9937185049057008
Mir506	7mer-1a	RGD1561694	366	18	24	18	24	7117908	x	7mer-1a	366	NA	0	Mir-506	>ACTCCA	>TGGAGTA	0.9937185049057008
Mir506	7mer-1a	KIT	366	739	745	739	745	7114290	x	7mer-1a	366	NA	0	Mir-506	>ACTCCA	>TGGAGTA	0.9937185049057008
Mir506	7mer-1a	KIT	366	739	745	739	745	7114290	x	7mer-1a	366	NA	0	Mir-506	>ACTCCA	>TGGAGTA	0.9937185049057008
Mir506	7mer-1a	SHANK1	366	229	235	229	235	6724808	x	7mer-1a	366	NA	0	Mir-506	>ACTCCA	>TGGAGTA	0.9937185049057008
Mir506	7mer-1a	SHANK1	366	229	235	229	235	6724808	x	7mer-1a	366	NA	0	Mir-506	>ACTCCA	>TGGAGTA	0.9937185049057008
Mir506	7mer-1a	CNP	366	815	821	815	821	7048658	x	7mer-1a	366	NA	0	Mir-506	>ACTCCA	>TGGAGTA	0.9937185049057008
Mir506	7mer-1a	CNP	366	815	821	815	821	7048658	x	7mer-1a	366	NA	0	Mir-506	>ACTCCA	>TGGAGTA	0.9937185049057008
Mir506	7mer-1a	MDM1	366	664	670	664	670	6941169	x	7mer-1a	366	NA	0	Mir-506	>ACTCCA	>TGGAGTA	0.9937185049057008
Mir506	7mer-1a	MDM1	366	664	670	664	670	6941169	x	7mer-1a	366	NA	0	Mir-506	>ACTCCA	>TGGAGTA	0.9937185049057008
Mir506	7mer-1a	GPR75	525	909	915	909	915	27032443	x	7mer-1a	525	NA	0	Mir-506	>ACTCCA	>TGGAGTA	0.9937185049057008
Mir506	7mer-1a	GPR75	525	909	915	909	915	27032443	x	7mer-1a	525	NA	0	Mir-506	>ACTCCA	>TGGAGTA	0.9937185049057008
Mir506	7mer-1a	ECEL1	525	172	178	172	178	26967213	x	7mer-1a	525	NA	0	Mir-506	>ACTCCA	>TGGAGTA	0.9937185049057008
Mir506	7mer-1a	ECEL1	525	172	178	172	178	26967213	x	7mer-1a	525	NA	0	Mir-506	>ACTCCA	>TGGAGTA	0.9937185049057008
Mir506	7mer-1a	GAL	525	135	141	135	141	26782464	x	7mer-1a	525	NA	0	Mir-506	>ACTCCA	>TGGAGTA	0.9937185049057008
Mir506	7mer-1a	GAL	525	135	141	135	141	26782464	x	7mer-1a	525	NA	0	Mir-506	>ACTCCA	>TGGAGTA	0.9937185049057008
Mir506	7mer-1a	SPACA6	525	309	315	309	315	27157848	x	7mer-1a	525	NA	0	Mir-506	>ACTCCA	>TGGAGTA	0.9937185049057008
Mir506	7mer-1a	SPACA6	525	309	315	309	315	27157848	x	7mer-1a	525	NA	0	Mir-506	>ACTCCA	>TGGAGTA	0.9937185049057008
Mir506	7mer-1a	GDI1	525	502	508	502	508	27169009	x	7mer-1a	525	NA	0	Mir-506	>ACTCCA	>TGGAGTA	0.9937185049057008
Mir506	7mer-1a	GDI1	525	502	508	502	508	27169009	x	7mer-1a	525	NA	0	Mir-506	>ACTCCA	>TGGAGTA	0.9937185049057008
Mir506	7mer-1a	RCC1L	525	697	703	697	703	27147410	x	7mer-1a	525	NA	0	Mir-506	>ACTCCA	>TGGAGTA	0.9937185049057008
Mir506	7mer-1a	RCC1L	525	697	703	697	703	27147410	x	7mer-1a	525	NA	0	Mir-506	>ACTCCA	>TGGAGTA	0.9937185049057008
Mir506	7mer-1a	TNNI2	366	55	61	55	61	6750163	x	7mer-1a	366	NA	0	Mir-506	>ACTCCA	>TGGAGTA	0.9937185049057008
Mir506	7mer-1a	TNNI2	366	55	61	55	61	6750163	x	7mer-1a	366	NA	0	Mir-506	>ACTCCA	>TGGAGTA	0.9937185049057008
Mir506	7mer-1a	DDX47	366	64	70	64	70	6870660	x	7mer-1a	366	NA	0	Mir-506	>ACTCCA	>TGGAGTA	0.9937185049057008
Mir506	7mer-1a	DDX47	366	64	70	64	70	6870660	x	7mer-1a	366	NA	0	Mir-506	>ACTCCA	>TGGAGTA	0.9937185049057008
Mir506	7mer-1a	RGD1559622	366	123	129	123	129	6781573	x	7mer-1a	366	NA	0	Mir-506	>ACTCCA	>TGGAGTA	0.9937185049057008
Mir506	7mer-1a	RGD1559622	366	123	129	123	129	6781573	x	7mer-1a	366	NA	0	Mir-506	>ACTCCA	>TGGAGTA	0.9937185049057008
Mir506	7mer-1a	AANAT	366	131	137	131	137	7056844	x	7mer-1a	366	NA	0	Mir-506	>ACTCCA	>TGGAGTA	0.9937185049057008
Mir506	7mer-1a	AANAT	366	131	137	131	137	7056844	x	7mer-1a	366	NA	0	Mir-506	>ACTCCA	>TGGAGTA	0.9937185049057008
Mir506	7mer-1a	USP1	525	333	339	333	339	26846551	x	7mer-1a	525	NA	0	Mir-506	>ACTCCA	>TGGAGTA	0.9937185049057008
Mir506	7mer-1a	USP1	525	333	339	333	339	26846551	x	7mer-1a	525	NA	0	Mir-506	>ACTCCA	>TGGAGTA	0.9937185049057008
Mir506	7mer-1a	EID2B	366	116	122	116	122	6718967	x	7mer-1a	366	NA	0	Mir-506	>ACTCCA	>TGGAGTA	0.9937185049057008
Mir506	7mer-1a	EID2B	366	116	122	116	122	6718967	x	7mer-1a	366	NA	0	Mir-506	>ACTCCA	>TGGAGTA	0.9937185049057008
Mir506	7mer-1a	CERS2	366	624	630	624	630	6790391	x	7mer-1a	366	NA	0	Mir-506	>ACTCCA	>TGGAGTA	0.9937185049057008
Mir506	7mer-1a	CERS2	366	624	630	624	630	6790391	x	7mer-1a	366	NA	0	Mir-506	>ACTCCA	>TGGAGTA	0.9937185049057008
Mir506	7mer-1a	USP1	366	335	341	335	341	6885055	x	7mer-1a	366	NA	0	Mir-506	>ACTCCA	>TGGAGTA	0.9937185049057008
Mir506	7mer-1a	USP1	366	335	341	335	341	6885055	x	7mer-1a	366	NA	0	Mir-506	>ACTCCA	>TGGAGTA	0.9937185049057008
Mir506	7mer-1a	AOX4	366	262	268	262	268	7003683	x	7mer-1a	366	NA	0	Mir-506	>ACTCCA	>TGGAGTA	0.9937185049057008
Mir506	7mer-1a	AOX4	366	262	268	262	268	7003683	x	7mer-1a	366	NA	0	Mir-506	>ACTCCA	>TGGAGTA	0.9937185049057008
Mir506	7mer-1a	SZT2	366	311	317	311	317	6890114	x	7mer-1a	366	NA	0	Mir-506	>ACTCCA	>TGGAGTA	0.9937185049057008
Mir506	7mer-1a	SZT2	366	311	317	311	317	6890114	x	7mer-1a	366	NA	0	Mir-506	>ACTCCA	>TGGAGTA	0.9937185049057008
Mir506	7mer-1a	PUS7	366	454	460	454	460	6842512	x	7mer-1a	366	NA	0	Mir-506	>ACTCCA	>TGGAGTA	0.9937185049057008
Mir506	7mer-1a	PUS7	366	454	460	454	460	6842512	x	7mer-1a	366	NA	0	Mir-506	>ACTCCA	>TGGAGTA	0.9937185049057008
Mir506	7mer-1a	CCNT1	525	297	303	297	303	27095172	x	7mer-1a	525	NA	0	Mir-506	>ACTCCA	>TGGAGTA	0.9937185049057008
Mir506	7mer-1a	CCNT1	525	297	303	297	303	27095172	x	7mer-1a	525	NA	0	Mir-506	>ACTCCA	>TGGAGTA	0.9937185049057008
Mir506	7mer-1a	CDK18	525	22	28	22	28	27034862	x	7mer-1a	525	NA	0	Mir-506	>ACTCCA	>TGGAGTA	0.9937185049057008
Mir506	7mer-1a	CDK18	525	22	28	22	28	27034862	x	7mer-1a	525	NA	0	Mir-506	>ACTCCA	>TGGAGTA	0.9937185049057008
Mir506	7mer-1a	LFNG	366	418	424	418	424	7078799	x	7mer-1a	366	NA	0	Mir-506	>ACTCCA	>TGGAGTA	0.9937185049057008
Mir506	7mer-1a	LFNG	366	418	424	418	424	7078799	x	7mer-1a	366	NA	0	Mir-506	>ACTCCA	>TGGAGTA	0.9937185049057008
Mir506	7mer-1a	LGI4	366	453	459	453	459	6722046	x	7mer-1a	366	NA	0	Mir-506	>ACTCCA	>TGGAGTA	0.9937185049057008
Mir506	7mer-1a	LGI4	366	453	459	453	459	6722046	x	7mer-1a	366	NA	0	Mir-506	>ACTCCA	>TGGAGTA	0.9937185049057008
Mir506	7mer-1a	CTNS	525	791	797	791	797	27001367	x	7mer-1a	525	NA	0	Mir-506	>ACTCCA	>TGGAGTA	0.9937185049057008
Mir506	7mer-1a	CTNS	525	791	797	791	797	27001367	x	7mer-1a	525	NA	0	Mir-506	>ACTCCA	>TGGAGTA	0.9937185049057008
Mir506	7mer-1a	REM2	525	651	657	651	657	26958319	x	7mer-1a	525	NA	0	Mir-506	>ACTCCA	>TGGAGTA	0.9937185049057008
Mir506	7mer-1a	REM2	525	651	657	651	657	26958319	x	7mer-1a	525	NA	0	Mir-506	>ACTCCA	>TGGAGTA	0.9937185049057008
Mir506	7mer-1a	GUK1	525	109	115	109	115	27008883	x	7mer-1a	525	NA	0	Mir-506	>ACTCCA	>TGGAGTA	0.9937185049057008
Mir506	7mer-1a	GUK1	525	109	115	109	115	27008883	x	7mer-1a	525	NA	0	Mir-506	>ACTCCA	>TGGAGTA	0.9937185049057008
Mir506	7mer-1a	SUPT6H	525	238	244	238	244	26999026	x	7mer-1a	525	NA	0	Mir-506	>ACTCCA	>TGGAGTA	0.9937185049057008
Mir506	7mer-1a	SUPT6H	525	238	244	238	244	26999026	x	7mer-1a	525	NA	0	Mir-506	>ACTCCA	>TGGAGTA	0.9937185049057008
Mir506	7mer-1a	ABRAXAS1	366	66	72	66	72	7110640	x	7mer-1a	366	NA	0	Mir-506	>ACTCCA	>TGGAGTA	0.9937185049057008
Mir506	7mer-1a	ABRAXAS1	366	66	72	66	72	7110640	x	7mer-1a	366	NA	0	Mir-506	>ACTCCA	>TGGAGTA	0.9937185049057008
Mir506	7mer-1a	CD22	525	792	798	792	798	26803887	x	7mer-1a	525	NA	0	Mir-506	>ACTCCA	>TGGAGTA	0.9937185049057008
Mir506	7mer-1a	CD22	525	792	798	792	798	26803887	x	7mer-1a	525	NA	0	Mir-506	>ACTCCA	>TGGAGTA	0.9937185049057008
Mir506	7mer-1a	PDE6D	366	408	414	408	414	7008656	x	7mer-1a	366	NA	0	Mir-506	>ACTCCA	>TGGAGTA	0.9937185049057008
Mir506	7mer-1a	PDE6D	366	408	414	408	414	7008656	x	7mer-1a	366	NA	0	Mir-506	>ACTCCA	>TGGAGTA	0.9937185049057008
Mir506	7mer-1a	COPB2	525	219	225	219	225	26935782	x	7mer-1a	525	NA	0	Mir-506	>ACTCCA	>TGGAGTA	0.9937185049057008
Mir506	7mer-1a	COPB2	525	219	225	219	225	26935782	x	7mer-1a	525	NA	0	Mir-506	>ACTCCA	>TGGAGTA	0.9937185049057008
Mir506	7mer-1a	PPP2R2A	366	416	422	416	422	7137376	x	7mer-1a	366	NA	0	Mir-506	>ACTCCA	>TGGAGTA	0.9937185049057008
Mir506	7mer-1a	PPP2R2A	366	416	422	416	422	7137376	x	7mer-1a	366	NA	0	Mir-506	>ACTCCA	>TGGAGTA	0.9937185049057008
Mir506	7mer-1a	PIM3	366	649	655	649	655	6956359	x	7mer-1a	366	NA	0	Mir-506	>ACTCCA	>TGGAGTA	0.9937185049057008
Mir506	7mer-1a	PIM3	366	649	655	649	655	6956359	x	7mer-1a	366	NA	0	Mir-506	>ACTCCA	>TGGAGTA	0.9937185049057008
Mir506	7mer-1a	DNAJA2	366	56	62	56	62	7187155	x	7mer-1a	366	NA	0	Mir-506	>ACTCCA	>TGGAGTA	0.9937185049057008
Mir506	7mer-1a	DNAJA2	366	56	62	56	62	7187155	x	7mer-1a	366	NA	0	Mir-506	>ACTCCA	>TGGAGTA	0.9937185049057008
Mir506	7mer-1a	THEM6	366	261	267	261	267	6948113	x	7mer-1a	366	NA	0	Mir-506	>ACTCCA	>TGGAGTA	0.9937185049057008
Mir506	7mer-1a	THEM6	366	261	267	261	267	6948113	x	7mer-1a	366	NA	0	Mir-506	>ACTCCA	>TGGAGTA	0.9937185049057008
Mir506	7mer-1a	DPAGT1	525	107	113	107	113	26945453	x	7mer-1a	525	NA	0	Mir-506	>ACTCCA	>TGGAGTA	0.9937185049057008
Mir506	7mer-1a	DPAGT1	525	107	113	107	113	26945453	x	7mer-1a	525	NA	0	Mir-506	>ACTCCA	>TGGAGTA	0.9937185049057008
Mir506	7mer-1a	DOCK11	366	79	85	79	85	7230147	x	7mer-1a	366	NA	0	Mir-506	>ACTCCA	>TGGAGTA	0.9937185049057008
Mir506	7mer-1a	DOCK11	366	79	85	79	85	7230147	x	7mer-1a	366	NA	0	Mir-506	>ACTCCA	>TGGAGTA	0.9937185049057008
Mir506	7mer-1a	DYNC1I1	525	328	334	328	334	26816229	x	7mer-1a	525	NA	0	Mir-506	>ACTCCA	>TGGAGTA	0.9937185049057008
Mir506	7mer-1a	DYNC1I1	525	328	334	328	334	26816229	x	7mer-1a	525	NA	0	Mir-506	>ACTCCA	>TGGAGTA	0.9937185049057008
Mir506	7mer-1a	EHBP1	366	800	806	800	806	7124924	x	7mer-1a	366	NA	0	Mir-506	>ACTCCA	>TGGAGTA	0.9937185049057008
Mir506	7mer-1a	EHBP1	366	800	806	800	806	7124924	x	7mer-1a	366	NA	0	Mir-506	>ACTCCA	>TGGAGTA	0.9937185049057008
Mir506	7mer-1a	ITGA7	366	75	81	75	81	6930830	x	7mer-1a	366	NA	0	Mir-506	>ACTCCA	>TGGAGTA	0.9937185049057008
Mir506	7mer-1a	ITGA7	366	75	81	75	81	6930830	x	7mer-1a	366	NA	0	Mir-506	>ACTCCA	>TGGAGTA	0.9937185049057008
Mir506	7mer-1a	KLK14	366	285	291	285	291	6723942	x	7mer-1a	366	NA	0	Mir-506	>ACTCCA	>TGGAGTA	0.9937185049057008
Mir506	7mer-1a	KLK14	366	285	291	285	291	6723942	x	7mer-1a	366	NA	0	Mir-506	>ACTCCA	>TGGAGTA	0.9937185049057008
Mir506	7mer-1a	COCH	525	129	135	129	135	26921638	x	7mer-1a	525	NA	0	Mir-506	>ACTCCA	>TGGAGTA	0.9937185049057008
Mir506	7mer-1a	COCH	525	129	135	129	135	26921638	x	7mer-1a	525	NA	0	Mir-506	>ACTCCA	>TGGAGTA	0.9937185049057008
Mir506	7mer-1a	POLA2	525	72	78	72	78	26779259	x	7mer-1a	525	NA	0	Mir-506	>ACTCCA	>TGGAGTA	0.9937185049057008
Mir506	7mer-1a	POLA2	525	72	78	72	78	26779259	x	7mer-1a	525	NA	0	Mir-506	>ACTCCA	>TGGAGTA	0.9937185049057008
Mir506	7mer-1a	MIPEP	525	82	88	82	88	26956117	x	7mer-1a	525	NA	0	Mir-506	>ACTCCA	>TGGAGTA	0.9937185049057008
Mir506	7mer-1a	MIPEP	525	82	88	82	88	26956117	x	7mer-1a	525	NA	0	Mir-506	>ACTCCA	>TGGAGTA	0.9937185049057008
Mir506	7mer-1a	FOXC1	525	384	390	384	390	27058482	x	7mer-1a	525	NA	0	Mir-506	>ACTCCA	>TGGAGTA	0.9937185049057008
Mir506	7mer-1a	FOXC1	525	384	390	384	390	27058482	x	7mer-1a	525	NA	0	Mir-506	>ACTCCA	>TGGAGTA	0.9937185049057008
Mir506	7mer-1a	TRIM24	366	301	307	301	307	6849825	x	7mer-1a	366	NA	0	Mir-506	>ACTCCA	>TGGAGTA	0.9937185049057008
Mir506	7mer-1a	TRIM24	366	301	307	301	307	6849825	x	7mer-1a	366	NA	0	Mir-506	>ACTCCA	>TGGAGTA	0.9937185049057008
Mir506	7mer-1a	MTG1	366	27	33	27	33	6748176	x	7mer-1a	366	NA	0	Mir-506	>ACTCCA	>TGGAGTA	0.9937185049057008
Mir506	7mer-1a	MTG1	366	27	33	27	33	6748176	x	7mer-1a	366	NA	0	Mir-506	>ACTCCA	>TGGAGTA	0.9937185049057008
Mir506	7mer-1a	CEP20	366	34	40	34	40	7013684	x	7mer-1a	366	NA	0	Mir-506	>ACTCCA	>TGGAGTA	0.9937185049057008
Mir506	7mer-1a	CEP20	366	34	40	34	40	7013684	x	7mer-1a	366	NA	0	Mir-506	>ACTCCA	>TGGAGTA	0.9937185049057008
Mir506	7mer-1a	SUMO2	366	577	583	577	583	7055241	x	7mer-1a	366	NA	0	Mir-506	>ACTCCA	>TGGAGTA	0.9937185049057008
Mir506	7mer-1a	SUMO2	366	577	583	577	583	7055241	x	7mer-1a	366	NA	0	Mir-506	>ACTCCA	>TGGAGTA	0.9937185049057008
Mir506	7mer-1a	SLC16A10	366	61	67	61	67	7214386	x	7mer-1a	366	NA	0	Mir-506	>ACTCCA	>TGGAGTA	0.9937185049057008
Mir506	7mer-1a	SLC16A10	366	61	67	61	67	7214386	x	7mer-1a	366	NA	0	Mir-506	>ACTCCA	>TGGAGTA	0.9937185049057008
Mir506	7mer-1a	CCDC33	525	99	105	99	105	26941784	x	7mer-1a	525	NA	0	Mir-506	>ACTCCA	>TGGAGTA	0.9937185049057008
Mir506	7mer-1a	CCDC33	525	99	105	99	105	26941784	x	7mer-1a	525	NA	0	Mir-506	>ACTCCA	>TGGAGTA	0.9937185049057008
Mir506	7mer-1a	ERI2	525	122	128	122	128	26790824	x	7mer-1a	525	NA	0	Mir-506	>ACTCCA	>TGGAGTA	0.9937185049057008
Mir506	7mer-1a	ERI2	525	122	128	122	128	26790824	x	7mer-1a	525	NA	0	Mir-506	>ACTCCA	>TGGAGTA	0.9937185049057008
Mir506	7mer-1a	ZBTB45	525	53	59	53	59	26809769	x	7mer-1a	525	NA	0	Mir-506	>ACTCCA	>TGGAGTA	0.9937185049057008
Mir506	7mer-1a	ZBTB45	525	53	59	53	59	26809769	x	7mer-1a	525	NA	0	Mir-506	>ACTCCA	>TGGAGTA	0.9937185049057008
Mir506	7mer-1a	TCP10B	366	268	274	268	274	6706854	x	7mer-1a	366	NA	0	Mir-506	>ACTCCA	>TGGAGTA	0.9937185049057008
Mir506	7mer-1a	TCP10B	366	268	274	268	274	6706854	x	7mer-1a	366	NA	0	Mir-506	>ACTCCA	>TGGAGTA	0.9937185049057008
Mir506	7mer-1a	YME1L1	525	620	626	620	626	27060993	x	7mer-1a	525	NA	0	Mir-506	>ACTCCA	>TGGAGTA	0.9937185049057008
Mir506	7mer-1a	YME1L1	525	620	626	620	626	27060993	x	7mer-1a	525	NA	0	Mir-506	>ACTCCA	>TGGAGTA	0.9937185049057008
Mir506	7mer-1a	NUDT13	525	157	163	157	163	26960640	x	7mer-1a	525	NA	0	Mir-506	>ACTCCA	>TGGAGTA	0.9937185049057008
Mir506	7mer-1a	NUDT13	525	157	163	157	163	26960640	x	7mer-1a	525	NA	0	Mir-506	>ACTCCA	>TGGAGTA	0.9937185049057008
Mir506	7mer-1a	TIPRL	366	648	654	648	654	7101371	x	7mer-1a	366	NA	0	Mir-506	>ACTCCA	>TGGAGTA	0.9937185049057008
Mir506	7mer-1a	TIPRL	366	648	654	648	654	7101371	x	7mer-1a	366	NA	0	Mir-506	>ACTCCA	>TGGAGTA	0.9937185049057008
Mir506	7mer-1a	BANF1	366	265	271	265	271	6753916	x	7mer-1a	366	NA	0	Mir-506	>ACTCCA	>TGGAGTA	0.9937185049057008
Mir506	7mer-1a	BANF1	366	265	271	265	271	6753916	x	7mer-1a	366	NA	0	Mir-506	>ACTCCA	>TGGAGTA	0.9937185049057008
Mir506	7mer-1a	PABPN1L	366	207	213	207	213	7195989	x	7mer-1a	366	NA	0	Mir-506	>ACTCCA	>TGGAGTA	0.9937185049057008
Mir506	7mer-1a	PABPN1L	366	207	213	207	213	7195989	x	7mer-1a	366	NA	0	Mir-506	>ACTCCA	>TGGAGTA	0.9937185049057008
Mir506	7mer-1a	HSD17B11	525	484	490	484	490	27019964	x	7mer-1a	525	NA	0	Mir-506	>ACTCCA	>TGGAGTA	0.9937185049057008
Mir506	7mer-1a	HSD17B11	525	484	490	484	490	27019964	x	7mer-1a	525	NA	0	Mir-506	>ACTCCA	>TGGAGTA	0.9937185049057008
Mir506	7mer-1a	RPP25	366	561	567	561	567	6976577	x	7mer-1a	366	NA	0	Mir-506	>ACTCCA	>TGGAGTA	0.9937185049057008
Mir506	7mer-1a	RPP25	366	561	567	561	567	6976577	x	7mer-1a	366	NA	0	Mir-506	>ACTCCA	>TGGAGTA	0.9937185049057008
Mir506	7mer-1a	ARSB	366	20	26	20	26	6771094	x	7mer-1a	366	NA	0	Mir-506	>ACTCCA	>TGGAGTA	0.9937185049057008
Mir506	7mer-1a	ARSB	366	20	26	20	26	6771094	x	7mer-1a	366	NA	0	Mir-506	>ACTCCA	>TGGAGTA	0.9937185049057008
Mir506	7mer-1a	RAD23A	366	510	516	510	516	7188187	x	7mer-1a	366	NA	0	Mir-506	>ACTCCA	>TGGAGTA	0.9937185049057008
Mir506	7mer-1a	RAD23A	366	510	516	510	516	7188187	x	7mer-1a	366	NA	0	Mir-506	>ACTCCA	>TGGAGTA	0.9937185049057008
Mir506	7mer-1a	MRPL46	525	149	155	149	155	26798083	x	7mer-1a	525	NA	0	Mir-506	>ACTCCA	>TGGAGTA	0.9937185049057008
Mir506	7mer-1a	MRPL46	525	149	155	149	155	26798083	x	7mer-1a	525	NA	0	Mir-506	>ACTCCA	>TGGAGTA	0.9937185049057008
Mir506	7mer-1a	SPAAR	525	294	300	294	300	26842028	x	7mer-1a	525	NA	0	Mir-506	>ACTCCA	>TGGAGTA	0.9937185049057008
Mir506	7mer-1a	SPAAR	525	294	300	294	300	26842028	x	7mer-1a	525	NA	0	Mir-506	>ACTCCA	>TGGAGTA	0.9937185049057008
Mir506	7mer-1a	ITGB2	525	62	68	62	68	27111290	x	7mer-1a	525	NA	0	Mir-506	>ACTCCA	>TGGAGTA	0.9937185049057008
Mir506	7mer-1a	ITGB2	525	62	68	62	68	27111290	x	7mer-1a	525	NA	0	Mir-506	>ACTCCA	>TGGAGTA	0.9937185049057008
Mir506	7mer-1a	SUCLA2	366	258	264	258	264	7138887	x	7mer-1a	366	NA	0	Mir-506	>ACTCCA	>TGGAGTA	0.9937185049057008
Mir506	7mer-1a	SUCLA2	366	258	264	258	264	7138887	x	7mer-1a	366	NA	0	Mir-506	>ACTCCA	>TGGAGTA	0.9937185049057008
Mir506	7mer-1a	BANP	366	371	377	371	377	7195443	x	7mer-1a	366	NA	0	Mir-506	>ACTCCA	>TGGAGTA	0.9937185049057008
Mir506	7mer-1a	BANP	366	371	377	371	377	7195443	x	7mer-1a	366	NA	0	Mir-506	>ACTCCA	>TGGAGTA	0.9937185049057008
Mir506	7mer-1a	HTRA4	366	441	447	441	447	7153999	x	7mer-1a	366	NA	0	Mir-506	>ACTCCA	>TGGAGTA	0.9937185049057008
Mir506	7mer-1a	HTRA4	366	441	447	441	447	7153999	x	7mer-1a	366	NA	0	Mir-506	>ACTCCA	>TGGAGTA	0.9937185049057008
Mir506	7mer-1a	TMPRSS6	525	407	413	407	413	27086876	x	7mer-1a	525	NA	0	Mir-506	>ACTCCA	>TGGAGTA	0.9937185049057008
Mir506	7mer-1a	TMPRSS6	525	407	413	407	413	27086876	x	7mer-1a	525	NA	0	Mir-506	>ACTCCA	>TGGAGTA	0.9937185049057008
Mir506	7mer-1a	PLA2G6	366	410	416	410	416	6952349	x	7mer-1a	366	NA	0	Mir-506	>ACTCCA	>TGGAGTA	0.9937185049057008
Mir506	7mer-1a	PLA2G6	366	410	416	410	416	6952349	x	7mer-1a	366	NA	0	Mir-506	>ACTCCA	>TGGAGTA	0.9937185049057008
Mir506	7mer-1a	TM2D2	525	275	281	275	281	27098112	x	7mer-1a	525	NA	0	Mir-506	>ACTCCA	>TGGAGTA	0.9937185049057008
Mir506	7mer-1a	TM2D2	525	275	281	275	281	27098112	x	7mer-1a	525	NA	0	Mir-506	>ACTCCA	>TGGAGTA	0.9937185049057008
Mir506	7mer-1a	HPS3	366	203	209	203	209	6777849	x	7mer-1a	366	NA	0	Mir-506	>ACTCCA	>TGGAGTA	0.9937185049057008
Mir506	7mer-1a	HPS3	366	203	209	203	209	6777849	x	7mer-1a	366	NA	0	Mir-506	>ACTCCA	>TGGAGTA	0.9937185049057008
Mir506	7mer-1a	ADAMTS13	525	64	70	64	70	26883441	x	7mer-1a	525	NA	0	Mir-506	>ACTCCA	>TGGAGTA	0.9937185049057008
Mir506	7mer-1a	ADAMTS13	525	64	70	64	70	26883441	x	7mer-1a	525	NA	0	Mir-506	>ACTCCA	>TGGAGTA	0.9937185049057008
Mir506	7mer-1a	TRIM34	366	627	633	627	633	6737050	x	7mer-1a	366	NA	0	Mir-506	>ACTCCA	>TGGAGTA	0.9937185049057008
Mir506	7mer-1a	TRIM34	366	627	633	627	633	6737050	x	7mer-1a	366	NA	0	Mir-506	>ACTCCA	>TGGAGTA	0.9937185049057008
Mir506	7mer-1a	PHOX2A	366	181	187	181	187	6735739	x	7mer-1a	366	NA	0	Mir-506	>ACTCCA	>TGGAGTA	0.9937185049057008
Mir506	7mer-1a	PHOX2A	366	181	187	181	187	6735739	x	7mer-1a	366	NA	0	Mir-506	>ACTCCA	>TGGAGTA	0.9937185049057008
Mir506	7mer-1a	CDK2AP2	525	138	144	138	144	26782093	x	7mer-1a	525	NA	0	Mir-506	>ACTCCA	>TGGAGTA	0.9937185049057008
Mir506	7mer-1a	CDK2AP2	525	138	144	138	144	26782093	x	7mer-1a	525	NA	0	Mir-506	>ACTCCA	>TGGAGTA	0.9937185049057008
Mir506	7mer-1a	TRIM41	525	292	298	292	298	27012227	x	7mer-1a	525	NA	0	Mir-506	>ACTCCA	>TGGAGTA	0.9937185049057008
Mir506	7mer-1a	TRIM41	525	292	298	292	298	27012227	x	7mer-1a	525	NA	0	Mir-506	>ACTCCA	>TGGAGTA	0.9937185049057008
Mir506	7mer-1a	SNAPC1	366	151	157	151	157	6919355	x	7mer-1a	366	NA	0	Mir-506	>ACTCCA	>TGGAGTA	0.9937185049057008
Mir506	7mer-1a	SNAPC1	366	151	157	151	157	6919355	x	7mer-1a	366	NA	0	Mir-506	>ACTCCA	>TGGAGTA	0.9937185049057008
Mir506	7mer-1a	PHYH	525	59	65	59	65	27062298	x	7mer-1a	525	NA	0	Mir-506	>ACTCCA	>TGGAGTA	0.9937185049057008
Mir506	7mer-1a	PHYH	525	59	65	59	65	27062298	x	7mer-1a	525	NA	0	Mir-506	>ACTCCA	>TGGAGTA	0.9937185049057008
Mir506	7mer-1a	RTTN	525	305	311	305	311	27044272	x	7mer-1a	525	NA	0	Mir-506	>ACTCCA	>TGGAGTA	0.9937185049057008
Mir506	7mer-1a	RTTN	525	305	311	305	311	27044272	x	7mer-1a	525	NA	0	Mir-506	>ACTCCA	>TGGAGTA	0.9937185049057008
Mir506	7mer-1a	LRRC30	366	289	295	289	295	7012826	x	7mer-1a	366	NA	0	Mir-506	>ACTCCA	>TGGAGTA	0.9937185049057008
Mir506	7mer-1a	LRRC30	366	289	295	289	295	7012826	x	7mer-1a	366	NA	0	Mir-506	>ACTCCA	>TGGAGTA	0.9937185049057008
Mir506	7mer-1a	OLFM2	366	219	225	219	225	6965684	x	7mer-1a	366	NA	0	Mir-506	>ACTCCA	>TGGAGTA	0.9937185049057008
Mir506	7mer-1a	OLFM2	366	219	225	219	225	6965684	x	7mer-1a	366	NA	0	Mir-506	>ACTCCA	>TGGAGTA	0.9937185049057008
Mir506	7mer-1a	BORCS6	366	647	653	647	653	7029459	x	7mer-1a	366	NA	0	Mir-506	>ACTCCA	>TGGAGTA	0.9937185049057008
Mir506	7mer-1a	BORCS6	366	647	653	647	653	7029459	x	7mer-1a	366	NA	0	Mir-506	>ACTCCA	>TGGAGTA	0.9937185049057008
Mir506	7mer-1a	DRD3	525	17	23	17	23	27067519	x	7mer-1a	525	NA	0	Mir-506	>ACTCCA	>TGGAGTA	0.9937185049057008
Mir506	7mer-1a	DRD3	525	17	23	17	23	27067519	x	7mer-1a	525	NA	0	Mir-506	>ACTCCA	>TGGAGTA	0.9937185049057008
Mir506	7mer-1a	COG7	366	212	218	212	218	6741632	x	7mer-1a	366	NA	0	Mir-506	>ACTCCA	>TGGAGTA	0.9937185049057008
Mir506	7mer-1a	COG7	366	212	218	212	218	6741632	x	7mer-1a	366	NA	0	Mir-506	>ACTCCA	>TGGAGTA	0.9937185049057008
Mir506	7mer-1a	DERPC	366	176	182	176	182	7191896	x	7mer-1a	366	NA	0	Mir-506	>ACTCCA	>TGGAGTA	0.9937185049057008
Mir506	7mer-1a	DERPC	366	176	182	176	182	7191896	x	7mer-1a	366	NA	0	Mir-506	>ACTCCA	>TGGAGTA	0.9937185049057008
Mir506	7mer-1a	EIF5B	366	23	29	23	29	7001679	x	7mer-1a	366	NA	0	Mir-506	>ACTCCA	>TGGAGTA	0.9937185049057008
Mir506	7mer-1a	EIF5B	366	23	29	23	29	7001679	x	7mer-1a	366	NA	0	Mir-506	>ACTCCA	>TGGAGTA	0.9937185049057008
Mir506	7mer-1a	PYURF	525	72	78	72	78	26821871	x	7mer-1a	525	NA	0	Mir-506	>ACTCCA	>TGGAGTA	0.9937185049057008
Mir506	7mer-1a	PYURF	525	72	78	72	78	26821871	x	7mer-1a	525	NA	0	Mir-506	>ACTCCA	>TGGAGTA	0.9937185049057008
Mir506	7mer-1a	CHKA	525	628	634	628	634	26782381	x	7mer-1a	525	NA	0	Mir-506	>ACTCCA	>TGGAGTA	0.9937185049057008
Mir506	7mer-1a	CHKA	525	628	634	628	634	26782381	x	7mer-1a	525	NA	0	Mir-506	>ACTCCA	>TGGAGTA	0.9937185049057008
Mir506	7mer-1a	UBE2M	525	275	281	275	281	26809671	x	7mer-1a	525	NA	0	Mir-506	>ACTCCA	>TGGAGTA	0.9937185049057008
Mir506	7mer-1a	UBE2M	525	275	281	275	281	26809671	x	7mer-1a	525	NA	0	Mir-506	>ACTCCA	>TGGAGTA	0.9937185049057008
Mir506	7mer-1a	ARSI	366	394	400	394	400	7179581	x	7mer-1a	366	NA	0	Mir-506	>ACTCCA	>TGGAGTA	0.9937185049057008
Mir506	7mer-1a	ARSI	366	394	400	394	400	7179581	x	7mer-1a	366	NA	0	Mir-506	>ACTCCA	>TGGAGTA	0.9937185049057008
Mir506	7mer-1a	CD28	366	475	481	475	481	7004440	x	7mer-1a	366	NA	0	Mir-506	>ACTCCA	>TGGAGTA	0.9937185049057008
Mir506	7mer-1a	CD28	366	475	481	475	481	7004440	x	7mer-1a	366	NA	0	Mir-506	>ACTCCA	>TGGAGTA	0.9937185049057008
Mir506	7mer-1a	CHKA	366	151	157	151	157	6751469	x	7mer-1a	366	NA	0	Mir-506	>ACTCCA	>TGGAGTA	0.9937185049057008
Mir506	7mer-1a	CHKA	366	151	157	151	157	6751469	x	7mer-1a	366	NA	0	Mir-506	>ACTCCA	>TGGAGTA	0.9937185049057008
Mir506	7mer-1a	CCDC124	525	183	189	183	189	27103999	x	7mer-1a	525	NA	0	Mir-506	>ACTCCA	>TGGAGTA	0.9937185049057008
Mir506	7mer-1a	CCDC124	525	183	189	183	189	27103999	x	7mer-1a	525	NA	0	Mir-506	>ACTCCA	>TGGAGTA	0.9937185049057008
Mir506	7mer-1a	MRPS26	525	282	288	282	288	26900005	x	7mer-1a	525	NA	0	Mir-506	>ACTCCA	>TGGAGTA	0.9937185049057008
Mir506	7mer-1a	MRPS26	525	282	288	282	288	26900005	x	7mer-1a	525	NA	0	Mir-506	>ACTCCA	>TGGAGTA	0.9937185049057008
Mir506	7mer-1a	CCND3	366	451	457	451	457	6995729	x	7mer-1a	366	NA	0	Mir-506	>ACTCCA	>TGGAGTA	0.9937185049057008
Mir506	7mer-1a	CCND3	366	451	457	451	457	6995729	x	7mer-1a	366	NA	0	Mir-506	>ACTCCA	>TGGAGTA	0.9937185049057008
Mir506	7mer-1a	KTI12	525	84	90	84	90	26848164	x	7mer-1a	525	NA	0	Mir-506	>ACTCCA	>TGGAGTA	0.9937185049057008
Mir506	7mer-1a	KTI12	525	84	90	84	90	26848164	x	7mer-1a	525	NA	0	Mir-506	>ACTCCA	>TGGAGTA	0.9937185049057008
Mir506	7mer-m8	TMEM8B	525	199	205	199	205	26841857	x	7mer-m8	525	NA	0	Mir-506	>ACTCCAT	>ATGGAGT	0.9602308869361876
Mir506	7mer-m8	MATCAP2	525	195	201	195	201	26948465	x	7mer-m8	525	NA	0	Mir-506	>ACTCCAT	>ATGGAGT	0.9602308869361876
Mir506	7mer-m8	SMAD6	525	161	167	161	167	26940481	x	7mer-m8	525	NA	0	Mir-506	>ACTCCAT	>ATGGAGT	0.9602308869361876
Mir506	7mer-m8	FBXO8	525	283	289	283	289	27101217	x	7mer-m8	525	NA	0	Mir-506	>ACTCCAT	>ATGGAGT	0.9602308869361876
Mir506	7mer-m8	SCMH1	525	655	661	655	661	26851465	x	7mer-m8	525	NA	0	Mir-506	>ACTCCAT	>ATGGAGT	0.9602308869361876
Mir506	7mer-m8	WASHC3	366	259	265	259	265	6938203	x	7mer-m8	366	NA	0	Mir-506	>ACTCCAT	>ATGGAGT	0.9602308869361876
Mir506	7mer-m8	LUC7L2	525	37	43	37	43	26819388	x	7mer-m8	525	NA	0	Mir-506	>ACTCCAT	>ATGGAGT	0.9602308869361876
Mir506	7mer-m8	NRM	366	302	308	302	308	7199738	x	7mer-m8	366	NA	0	Mir-506	>ACTCCAT	>ATGGAGT	0.9602308869361876
Mir506	7mer-m8	RTCA	525	105	111	105	111	26868333	x	7mer-m8	525	NA	0	Mir-506	>ACTCCAT	>ATGGAGT	0.9602308869361876
Mir506	7mer-m8	NECAP2	366	687	693	687	693	6901145	x	7mer-m8	366	NA	0	Mir-506	>ACTCCAT	>ATGGAGT	0.9602308869361876
Mir506	7mer-m8	BIRC5	525	395	401	395	401	26982840	x	7mer-m8	525	NA	0	Mir-506	>ACTCCAT	>ATGGAGT	0.9602308869361876
Mir506	7mer-m8	CENPF	366	666	672	666	672	7107306	x	7mer-m8	366	NA	0	Mir-506	>ACTCCAT	>ATGGAGT	0.9602308869361876
Mir506	7mer-m8	SH3D21	366	55	61	55	61	6892641	x	7mer-m8	366	NA	0	Mir-506	>ACTCCAT	>ATGGAGT	0.9602308869361876
Mir506	7mer-m8	LAIR1	525	423	429	423	429	26809094	x	7mer-m8	525	NA	0	Mir-506	>ACTCCAT	>ATGGAGT	0.9602308869361876
Mir506	7mer-m8	POLR1A	366	681	687	681	687	6855414	x	7mer-m8	366	NA	0	Mir-506	>ACTCCAT	>ATGGAGT	0.9602308869361876
Mir506	7mer-m8	BTBD6	366	41	47	41	47	6928611	x	7mer-m8	366	NA	0	Mir-506	>ACTCCAT	>ATGGAGT	0.9602308869361876
Mir506	7mer-m8	COPS8	366	628	634	628	634	7010213	x	7mer-m8	366	NA	0	Mir-506	>ACTCCAT	>ATGGAGT	0.9602308869361876
Mir506	7mer-m8	PADI1	525	198	204	198	204	26859989	x	7mer-m8	525	NA	0	Mir-506	>ACTCCAT	>ATGGAGT	0.9602308869361876
Mir506	7mer-m8	RESF1	366	641	647	641	647	6873160	x	7mer-m8	366	NA	0	Mir-506	>ACTCCAT	>ATGGAGT	0.9602308869361876
Mir506	7mer-m8	CTR9	525	573	579	573	579	26791617	x	7mer-m8	525	NA	0	Mir-506	>ACTCCAT	>ATGGAGT	0.9602308869361876
Mir506	7mer-m8	XRCC6	366	99	105	99	105	6954374	x	7mer-m8	366	NA	0	Mir-506	>ACTCCAT	>ATGGAGT	0.9602308869361876
Mir506	7mer-m8	C2H4ORF33	366	336	342	336	342	6779800	x	7mer-m8	366	NA	0	Mir-506	>ACTCCAT	>ATGGAGT	0.9602308869361876
Mir506	7mer-m8	TRPM5	525	245	251	245	251	26783360	x	7mer-m8	525	NA	0	Mir-506	>ACTCCAT	>ATGGAGT	0.9602308869361876
Mir506	7mer-m8	NANS	366	552	558	552	558	6880313	x	7mer-m8	366	NA	0	Mir-506	>ACTCCAT	>ATGGAGT	0.9602308869361876
Mir506	7mer-m8	SLC22A2	366	273	279	273	279	6706427	x	7mer-m8	366	NA	0	Mir-506	>ACTCCAT	>ATGGAGT	0.9602308869361876
Mir506	7mer-m8	DUS4L	366	333	339	333	339	6915036	x	7mer-m8	366	NA	0	Mir-506	>ACTCCAT	>ATGGAGT	0.9602308869361876
Mir506	7mer-m8	RFT1	366	84	90	84	90	7142656	x	7mer-m8	366	NA	0	Mir-506	>ACTCCAT	>ATGGAGT	0.9602308869361876
Mir506	7mer-m8	CXHXORF65	525	152	158	152	158	27163383	x	7mer-m8	525	NA	0	Mir-506	>ACTCCAT	>ATGGAGT	0.9602308869361876
Mir506	7mer-m8	OLR1585	366	433	439	433	439	7104508	x	7mer-m8	366	NA	0	Mir-506	>ACTCCAT	>ATGGAGT	0.9602308869361876
Mir506	7mer-m8	SMIM10L1	366	624	630	624	630	6870308	x	7mer-m8	366	NA	0	Mir-506	>ACTCCAT	>ATGGAGT	0.9602308869361876
Mir506	7mer-m8	SLFN2	366	564	570	564	570	7039301	x	7mer-m8	366	NA	0	Mir-506	>ACTCCAT	>ATGGAGT	0.9602308869361876
Mir506	7mer-m8	ZC3H13	525	132	138	132	138	26953563	x	7mer-m8	525	NA	0	Mir-506	>ACTCCAT	>ATGGAGT	0.9602308869361876
Mir506	7mer-m8	DCAF4	366	19	25	19	25	6921333	x	7mer-m8	366	NA	0	Mir-506	>ACTCCAT	>ATGGAGT	0.9602308869361876
Mir506	7mer-m8	GEMIN7	525	42	48	42	48	26810473	x	7mer-m8	525	NA	0	Mir-506	>ACTCCAT	>ATGGAGT	0.9602308869361876
Mir506	7mer-m8	NGFR	525	775	781	775	781	26993708	x	7mer-m8	525	NA	0	Mir-506	>ACTCCAT	>ATGGAGT	0.9602308869361876
Mir506	7mer-m8	ARL5C	366	519	525	519	525	7046132	x	7mer-m8	366	NA	0	Mir-506	>ACTCCAT	>ATGGAGT	0.9602308869361876
Mir506	7mer-m8	RGD1564770	366	308	314	308	314	6869286	x	7mer-m8	366	NA	0	Mir-506	>ACTCCAT	>ATGGAGT	0.9602308869361876
Mir506	7mer-m8	KRTAP31-1	366	84	90	84	90	7047725	x	7mer-m8	366	NA	0	Mir-506	>ACTCCAT	>ATGGAGT	0.9602308869361876
Mir506	7mer-m8	HEATR5B	366	33	39	33	39	6908610	x	7mer-m8	366	NA	0	Mir-506	>ACTCCAT	>ATGGAGT	0.9602308869361876
Mir506	7mer-m8	KCNK13	525	146	152	146	152	26915348	x	7mer-m8	525	NA	0	Mir-506	>ACTCCAT	>ATGGAGT	0.9602308869361876
Mir506	7mer-m8	RGN	525	527	533	527	533	27158462	x	7mer-m8	525	NA	0	Mir-506	>ACTCCAT	>ATGGAGT	0.9602308869361876
Mir506	7mer-m8	STAB2	525	717	723	717	723	27126271	x	7mer-m8	525	NA	0	Mir-506	>ACTCCAT	>ATGGAGT	0.9602308869361876
Mir506	7mer-m8	NUAK2	525	809	815	809	815	27035070	x	7mer-m8	525	NA	0	Mir-506	>ACTCCAT	>ATGGAGT	0.9602308869361876
Mir506	7mer-m8	SPAG1	366	30	36	30	36	6944739	x	7mer-m8	366	NA	0	Mir-506	>ACTCCAT	>ATGGAGT	0.9602308869361876
Mir506	7mer-m8	IER3	366	177	183	177	183	7199934	x	7mer-m8	366	NA	0	Mir-506	>ACTCCAT	>ATGGAGT	0.9602308869361876
Mir506	7mer-m8	LARP6	525	451	457	451	457	26940903	x	7mer-m8	525	NA	0	Mir-506	>ACTCCAT	>ATGGAGT	0.9602308869361876
Mir506	7mer-m8	ANKRD24	366	367	373	367	373	6931104	x	7mer-m8	366	NA	0	Mir-506	>ACTCCAT	>ATGGAGT	0.9602308869361876
Mir506	7mer-m8	SPSB3	366	122	128	122	128	7018680	x	7mer-m8	366	NA	0	Mir-506	>ACTCCAT	>ATGGAGT	0.9602308869361876
Mir506	7mer-m8	PADI1	525	151	157	151	157	26859988	x	7mer-m8	525	NA	0	Mir-506	>ACTCCAT	>ATGGAGT	0.9602308869361876
Mir506	7mer-m8	PARN	366	91	97	91	97	7013995	x	7mer-m8	366	NA	0	Mir-506	>ACTCCAT	>ATGGAGT	0.9602308869361876
Mir506	7mer-m8	TRMT61A	525	371	377	371	377	26912981	x	7mer-m8	525	NA	0	Mir-506	>ACTCCAT	>ATGGAGT	0.9602308869361876
Mir506	7mer-m8	AGPAT1	366	845	851	845	851	7202707	x	7mer-m8	366	NA	0	Mir-506	>ACTCCAT	>ATGGAGT	0.9602308869361876
Mir506	7mer-m8	F11R	525	383	389	383	389	27040769	x	7mer-m8	525	NA	0	Mir-506	>ACTCCAT	>ATGGAGT	0.9602308869361876
Mir506	7mer-m8	HNRNPU	525	308	314	308	314	27041833	x	7mer-m8	525	NA	0	Mir-506	>ACTCCAT	>ATGGAGT	0.9602308869361876
Mir506	7mer-m8	WDR59	366	641	647	641	647	7193567	x	7mer-m8	366	NA	0	Mir-506	>ACTCCAT	>ATGGAGT	0.9602308869361876
Mir506	7mer-m8	ATXN2	366	369	375	369	375	7087967	x	7mer-m8	366	NA	0	Mir-506	>ACTCCAT	>ATGGAGT	0.9602308869361876
Mir506	7mer-m8	P4HA1	525	775	781	775	781	27115100	x	7mer-m8	525	NA	0	Mir-506	>ACTCCAT	>ATGGAGT	0.9602308869361876
Mir506	7mer-m8	NRDC	366	56	62	56	62	6887388	x	7mer-m8	366	NA	0	Mir-506	>ACTCCAT	>ATGGAGT	0.9602308869361876
Mir506	7mer-m8	DDHD1	366	158	164	158	164	7129134	x	7mer-m8	366	NA	0	Mir-506	>ACTCCAT	>ATGGAGT	0.9602308869361876
Mir506	7mer-m8	URGCP	525	163	169	163	169	27029648	x	7mer-m8	525	NA	0	Mir-506	>ACTCCAT	>ATGGAGT	0.9602308869361876
Mir506	7mer-m8	PPP6R1	525	188	194	188	194	26808589	x	7mer-m8	525	NA	0	Mir-506	>ACTCCAT	>ATGGAGT	0.9602308869361876
Mir506	7mer-m8	TRAF7	366	265	271	265	271	7017989	x	7mer-m8	366	NA	0	Mir-506	>ACTCCAT	>ATGGAGT	0.9602308869361876
Mir506	7mer-m8	TRIT1	525	184	190	184	190	26851928	x	7mer-m8	525	NA	0	Mir-506	>ACTCCAT	>ATGGAGT	0.9602308869361876
Mir506	7mer-m8	TNRC18	525	781	787	781	787	27142793	x	7mer-m8	525	NA	0	Mir-506	>ACTCCAT	>ATGGAGT	0.9602308869361876
Mir506	7mer-m8	SDR42E2	366	582	588	582	588	6740959	x	7mer-m8	366	NA	0	Mir-506	>ACTCCAT	>ATGGAGT	0.9602308869361876
Mir506	7mer-m8	SEMA4A	366	334	340	334	340	6785411	x	7mer-m8	366	NA	0	Mir-506	>ACTCCAT	>ATGGAGT	0.9602308869361876
Mir506	7mer-m8	MAOB	366	100	106	100	106	7216393	x	7mer-m8	366	NA	0	Mir-506	>ACTCCAT	>ATGGAGT	0.9602308869361876
Mir506	7mer-m8	CLDN15	525	39	45	39	45	27145832	x	7mer-m8	525	NA	0	Mir-506	>ACTCCAT	>ATGGAGT	0.9602308869361876
Mir506	7mer-m8	ALPI	525	20	26	20	26	26967230	x	7mer-m8	525	NA	0	Mir-506	>ACTCCAT	>ATGGAGT	0.9602308869361876
Mir506	7mer-m8	ADAMTSL2	525	460	466	460	466	26883662	x	7mer-m8	525	NA	0	Mir-506	>ACTCCAT	>ATGGAGT	0.9602308869361876
Mir506	7mer-m8	MYLK2	525	181	187	181	187	26903781	x	7mer-m8	525	NA	0	Mir-506	>ACTCCAT	>ATGGAGT	0.9602308869361876
Mir506	7mer-m8	ZNF512	525	50	56	50	56	26926952	x	7mer-m8	525	NA	0	Mir-506	>ACTCCAT	>ATGGAGT	0.9602308869361876
Mir506	7mer-m8	TBC1D7	366	531	537	531	537	7162263	x	7mer-m8	366	NA	0	Mir-506	>ACTCCAT	>ATGGAGT	0.9602308869361876
Mir506	7mer-m8	RASAL3	525	526	532	526	532	27128097	x	7mer-m8	525	NA	0	Mir-506	>ACTCCAT	>ATGGAGT	0.9602308869361876
Mir506	7mer-m8	NAGA	525	144	150	144	150	27089545	x	7mer-m8	525	NA	0	Mir-506	>ACTCCAT	>ATGGAGT	0.9602308869361876
Mir506	7mer-m8	COMMD8	366	737	743	737	743	7115431	x	7mer-m8	366	NA	0	Mir-506	>ACTCCAT	>ATGGAGT	0.9602308869361876
Mir506	7mer-m8	PLXDC1	525	386	392	386	392	26992459	x	7mer-m8	525	NA	0	Mir-506	>ACTCCAT	>ATGGAGT	0.9602308869361876
Mir506	7mer-m8	ATP4A	525	84	90	84	90	26804075	x	7mer-m8	525	NA	0	Mir-506	>ACTCCAT	>ATGGAGT	0.9602308869361876
Mir506	7mer-m8	BUD13	366	58	64	58	64	6972830	x	7mer-m8	366	NA	0	Mir-506	>ACTCCAT	>ATGGAGT	0.9602308869361876
Mir506	7mer-m8	PSMD13	366	90	96	90	96	6748532	x	7mer-m8	366	NA	0	Mir-506	>ACTCCAT	>ATGGAGT	0.9602308869361876
Mir506	7mer-m8	KDM1A	525	206	212	206	212	26858414	x	7mer-m8	525	NA	0	Mir-506	>ACTCCAT	>ATGGAGT	0.9602308869361876
Mir506	7mer-m8	UCHL5	366	128	134	128	134	7097470	x	7mer-m8	366	NA	0	Mir-506	>ACTCCAT	>ATGGAGT	0.9602308869361876
Mir506	7mer-m8	CABLES1	525	345	351	345	351	27052999	x	7mer-m8	525	NA	0	Mir-506	>ACTCCAT	>ATGGAGT	0.9602308869361876
Mir506	7mer-m8	SLC19A1	525	566	572	566	572	27111471	x	7mer-m8	525	NA	0	Mir-506	>ACTCCAT	>ATGGAGT	0.9602308869361876
Mir506	7mer-m8	LARP6	366	80	86	80	86	6977914	x	7mer-m8	366	NA	0	Mir-506	>ACTCCAT	>ATGGAGT	0.9602308869361876
Mir506	7mer-m8	CLU	525	138	144	138	144	26955217	x	7mer-m8	525	NA	0	Mir-506	>ACTCCAT	>ATGGAGT	0.9602308869361876
Mir506	7mer-m8	CIAPIN1	525	226	232	226	232	27136267	x	7mer-m8	525	NA	0	Mir-506	>ACTCCAT	>ATGGAGT	0.9602308869361876
Mir506	7mer-m8	LMNA	525	396	402	396	402	26875387	x	7mer-m8	525	NA	0	Mir-506	>ACTCCAT	>ATGGAGT	0.9602308869361876
Mir506	7mer-m8	RABEP2	366	83	89	83	89	6742800	x	7mer-m8	366	NA	0	Mir-506	>ACTCCAT	>ATGGAGT	0.9602308869361876
Mir506	7mer-m8	CDSN	366	507	513	507	513	7200232	x	7mer-m8	366	NA	0	Mir-506	>ACTCCAT	>ATGGAGT	0.9602308869361876
Mir506	7mer-m8	CCDC90B	366	74	80	74	80	6733783	x	7mer-m8	366	NA	0	Mir-506	>ACTCCAT	>ATGGAGT	0.9602308869361876
Mir506	7mer-m8	RCC1	366	530	536	530	536	6896190	x	7mer-m8	366	NA	0	Mir-506	>ACTCCAT	>ATGGAGT	0.9602308869361876
Mir506	7mer-m8	CHRNA3	366	63	69	63	69	6975425	x	7mer-m8	366	NA	0	Mir-506	>ACTCCAT	>ATGGAGT	0.9602308869361876
Mir506	7mer-m8	CLRN1	366	88	94	88	94	6781310	x	7mer-m8	366	NA	0	Mir-506	>ACTCCAT	>ATGGAGT	0.9602308869361876
Mir506	7mer-m8	ITGAM	366	123	129	123	129	6745688	x	7mer-m8	366	NA	0	Mir-506	>ACTCCAT	>ATGGAGT	0.9602308869361876
Mir506	7mer-m8	WASHC1	366	139	145	139	145	7012497	x	7mer-m8	366	NA	0	Mir-506	>ACTCCAT	>ATGGAGT	0.9602308869361876
Mir506	7mer-m8	DHRS7B	366	158	164	158	164	7026986	x	7mer-m8	366	NA	0	Mir-506	>ACTCCAT	>ATGGAGT	0.9602308869361876
Mir506	7mer-m8	HCRTR1	525	15	21	15	21	26854662	x	7mer-m8	525	NA	0	Mir-506	>ACTCCAT	>ATGGAGT	0.9602308869361876
Mir506	7mer-m8	LMO4	366	577	583	577	583	6800373	x	7mer-m8	366	NA	0	Mir-506	>ACTCCAT	>ATGGAGT	0.9602308869361876
Mir506	7mer-m8	STX5	525	529	535	529	535	26777476	x	7mer-m8	525	NA	0	Mir-506	>ACTCCAT	>ATGGAGT	0.9602308869361876
Mir506	7mer-m8	ALPI	525	36	42	36	42	26967231	x	7mer-m8	525	NA	0	Mir-506	>ACTCCAT	>ATGGAGT	0.9602308869361876
Mir506	7mer-m8	ZNF623	525	320	326	320	326	27085068	x	7mer-m8	525	NA	0	Mir-506	>ACTCCAT	>ATGGAGT	0.9602308869361876
Mir506	7mer-m8	CEP57	525	161	167	161	167	26951128	x	7mer-m8	525	NA	0	Mir-506	>ACTCCAT	>ATGGAGT	0.9602308869361876
Mir506	7mer-m8	EID3	366	75	81	75	81	6937867	x	7mer-m8	366	NA	0	Mir-506	>ACTCCAT	>ATGGAGT	0.9602308869361876
Mir506	7mer-m8	GLTP	525	386	392	386	392	27151998	x	7mer-m8	525	NA	0	Mir-506	>ACTCCAT	>ATGGAGT	0.9602308869361876
Mir506	7mer-m8	REM2	366	330	336	330	336	7132194	x	7mer-m8	366	NA	0	Mir-506	>ACTCCAT	>ATGGAGT	0.9602308869361876
Mir506	7mer-m8	PRR30	525	177	183	177	183	26925558	x	7mer-m8	525	NA	0	Mir-506	>ACTCCAT	>ATGGAGT	0.9602308869361876
Mir506	7mer-m8	EIF2AK3	366	694	700	694	700	6854748	x	7mer-m8	366	NA	0	Mir-506	>ACTCCAT	>ATGGAGT	0.9602308869361876
Mir506	7mer-m8	PBXIP1	366	731	737	731	737	6786781	x	7mer-m8	366	NA	0	Mir-506	>ACTCCAT	>ATGGAGT	0.9602308869361876
Mir506	7mer-m8	KIF4A	366	302	308	302	308	7224280	x	7mer-m8	366	NA	0	Mir-506	>ACTCCAT	>ATGGAGT	0.9602308869361876
Mir506	7mer-m8	CABLES1	525	288	294	288	294	27052998	x	7mer-m8	525	NA	0	Mir-506	>ACTCCAT	>ATGGAGT	0.9602308869361876
Mir506	7mer-m8	RASAL3	525	680	686	680	686	27128098	x	7mer-m8	525	NA	0	Mir-506	>ACTCCAT	>ATGGAGT	0.9602308869361876
Mir506	7mer-m8	KCNMB4	525	229	235	229	235	27124337	x	7mer-m8	525	NA	0	Mir-506	>ACTCCAT	>ATGGAGT	0.9602308869361876
Mir506	7mer-m8	KRI1	366	198	204	198	204	6966720	x	7mer-m8	366	NA	0	Mir-506	>ACTCCAT	>ATGGAGT	0.9602308869361876
Mir506	7mer-m8	HMBS	525	274	280	274	280	26945395	x	7mer-m8	525	NA	0	Mir-506	>ACTCCAT	>ATGGAGT	0.9602308869361876
Mir506	7mer-m8	NAV3	525	217	223	217	223	27124963	x	7mer-m8	525	NA	0	Mir-506	>ACTCCAT	>ATGGAGT	0.9602308869361876
Mir506	7mer-m8	RGN	366	387	393	387	393	7216030	x	7mer-m8	366	NA	0	Mir-506	>ACTCCAT	>ATGGAGT	0.9602308869361876
Mir506	7mer-m8	PARK7	366	469	475	469	475	6903618	x	7mer-m8	366	NA	0	Mir-506	>ACTCCAT	>ATGGAGT	0.9602308869361876
Mir506	7mer-m8	CHID1	525	41	47	41	47	26784097	x	7mer-m8	525	NA	0	Mir-506	>ACTCCAT	>ATGGAGT	0.9602308869361876
Mir506	7mer-m8	CD6	366	581	587	581	587	6758903	x	7mer-m8	366	NA	0	Mir-506	>ACTCCAT	>ATGGAGT	0.9602308869361876
Mir506	7mer-m8	CCDC90B	525	385	391	385	391	26795345	x	7mer-m8	525	NA	0	Mir-506	>ACTCCAT	>ATGGAGT	0.9602308869361876
Mir506	7mer-m8	LRRN3	366	314	320	314	320	6915995	x	7mer-m8	366	NA	0	Mir-506	>ACTCCAT	>ATGGAGT	0.9602308869361876
Mir506	7mer-m8	RPS6KA4	366	18	24	18	24	6756081	x	7mer-m8	366	NA	0	Mir-506	>ACTCCAT	>ATGGAGT	0.9602308869361876
Mir506	7mer-m8	CD300LG	525	480	486	480	486	26988961	x	7mer-m8	525	NA	0	Mir-506	>ACTCCAT	>ATGGAGT	0.9602308869361876
Mir506	7mer-m8	FCHSD1	366	471	477	471	477	7176704	x	7mer-m8	366	NA	0	Mir-506	>ACTCCAT	>ATGGAGT	0.9602308869361876
Mir506	7mer-m8	CBX4	525	436	442	436	442	26982740	x	7mer-m8	525	NA	0	Mir-506	>ACTCCAT	>ATGGAGT	0.9602308869361876
Mir506	7mer-m8	WDR77	366	355	361	355	361	6793666	x	7mer-m8	366	NA	0	Mir-506	>ACTCCAT	>ATGGAGT	0.9602308869361876
Mir506	7mer-m8	DMD	525	39	45	39	45	27162503	x	7mer-m8	525	NA	0	Mir-506	>ACTCCAT	>ATGGAGT	0.9602308869361876
Mir506	7mer-m8	GZMA	366	51	57	51	57	6774103	x	7mer-m8	366	NA	0	Mir-506	>ACTCCAT	>ATGGAGT	0.9602308869361876
Mir506	7mer-m8	RGD1561318	366	353	359	353	359	7227066	x	7mer-m8	366	NA	0	Mir-506	>ACTCCAT	>ATGGAGT	0.9602308869361876
Mir506	7mer-m8	HEMK1	525	170	176	170	176	26933599	x	7mer-m8	525	NA	0	Mir-506	>ACTCCAT	>ATGGAGT	0.9602308869361876
Mir506	7mer-m8	HIRIP3	525	222	228	222	228	26788633	x	7mer-m8	525	NA	0	Mir-506	>ACTCCAT	>ATGGAGT	0.9602308869361876
Mir506	7mer-m8	TNNC2	525	61	67	61	67	26908207	x	7mer-m8	525	NA	0	Mir-506	>ACTCCAT	>ATGGAGT	0.9602308869361876
Mir506	7mer-m8	INHBC	366	166	172	166	172	6943111	x	7mer-m8	366	NA	0	Mir-506	>ACTCCAT	>ATGGAGT	0.9602308869361876
Mir506	7mer-m8	EXOSC2	366	456	462	456	462	6808367	x	7mer-m8	366	NA	0	Mir-506	>ACTCCAT	>ATGGAGT	0.9602308869361876
Mir506	7mer-m8	COPS8	366	55	61	55	61	7010212	x	7mer-m8	366	NA	0	Mir-506	>ACTCCAT	>ATGGAGT	0.9602308869361876
Mir506	7mer-m8	BLTP1	525	480	486	480	486	26879238	x	7mer-m8	525	NA	0	Mir-506	>ACTCCAT	>ATGGAGT	0.9602308869361876
Mir506	7mer-m8	CYP4B1	366	129	135	129	135	6888148	x	7mer-m8	366	NA	0	Mir-506	>ACTCCAT	>ATGGAGT	0.9602308869361876
Mir506	7mer-m8	RCC1L	366	574	580	574	580	7084252	x	7mer-m8	366	NA	0	Mir-506	>ACTCCAT	>ATGGAGT	0.9602308869361876
Mir506	7mer-m8	PODXL2	366	33	39	33	39	6859998	x	7mer-m8	366	NA	0	Mir-506	>ACTCCAT	>ATGGAGT	0.9602308869361876
Mir506	7mer-m8	ALDH16A1	366	80	86	80	86	6726129	x	7mer-m8	366	NA	0	Mir-506	>ACTCCAT	>ATGGAGT	0.9602308869361876
Mir506	7mer-m8	TAS1R3	366	765	771	765	771	6905911	x	7mer-m8	366	NA	0	Mir-506	>ACTCCAT	>ATGGAGT	0.9602308869361876
Mir506	7mer-m8	PAIP2	525	875	881	875	881	27050691	x	7mer-m8	525	NA	0	Mir-506	>ACTCCAT	>ATGGAGT	0.9602308869361876
Mir506	7mer-m8	FOS	366	255	261	255	261	6922775	x	7mer-m8	366	NA	0	Mir-506	>ACTCCAT	>ATGGAGT	0.9602308869361876
Mir506	7mer-m8	DACT2	366	78	84	78	84	6707024	x	7mer-m8	366	NA	0	Mir-506	>ACTCCAT	>ATGGAGT	0.9602308869361876
Mir506	7mer-m8	DERA	366	313	319	313	319	6871372	x	7mer-m8	366	NA	0	Mir-506	>ACTCCAT	>ATGGAGT	0.9602308869361876
Mir506	7mer-m8	PDZD7	366	237	243	237	243	6766850	x	7mer-m8	366	NA	0	Mir-506	>ACTCCAT	>ATGGAGT	0.9602308869361876
Mir506	7mer-m8	IFITM6	366	190	196	190	196	6748814	x	7mer-m8	366	NA	0	Mir-506	>ACTCCAT	>ATGGAGT	0.9602308869361876
Mir506	7mer-m8	FAAP24	525	418	424	418	424	26803112	x	7mer-m8	525	NA	0	Mir-506	>ACTCCAT	>ATGGAGT	0.9602308869361876
Mir506	7mer-m8	TICAM1	366	359	365	359	365	6993459	x	7mer-m8	366	NA	0	Mir-506	>ACTCCAT	>ATGGAGT	0.9602308869361876
Mir506	7mer-m8	ANKUB1	525	401	407	401	407	26878364	x	7mer-m8	525	NA	0	Mir-506	>ACTCCAT	>ATGGAGT	0.9602308869361876
Mir506	7mer-m8	ANKRD11	525	517	523	517	523	27129998	x	7mer-m8	525	NA	0	Mir-506	>ACTCCAT	>ATGGAGT	0.9602308869361876
Mir506	7mer-m8	NMT1	366	292	298	292	298	7051108	x	7mer-m8	366	NA	0	Mir-506	>ACTCCAT	>ATGGAGT	0.9602308869361876
Mir506	7mer-m8	MESP2	525	35	41	35	41	26797335	x	7mer-m8	525	NA	0	Mir-506	>ACTCCAT	>ATGGAGT	0.9602308869361876
Mir506	7mer-m8	SLC27A3	525	81	87	81	87	26873431	x	7mer-m8	525	NA	0	Mir-506	>ACTCCAT	>ATGGAGT	0.9602308869361876
Mir506	7mer-m8	MATN1	366	212	218	212	218	6895685	x	7mer-m8	366	NA	0	Mir-506	>ACTCCAT	>ATGGAGT	0.9602308869361876
Mir506	7mer-m8	DCSTAMP	525	487	493	487	493	27082264	x	7mer-m8	525	NA	0	Mir-506	>ACTCCAT	>ATGGAGT	0.9602308869361876
Mir506	7mer-m8	GALNT18	525	152	158	152	158	26791553	x	7mer-m8	525	NA	0	Mir-506	>ACTCCAT	>ATGGAGT	0.9602308869361876
Mir506	7mer-m8	COLEC12	366	551	557	551	557	7171136	x	7mer-m8	366	NA	0	Mir-506	>ACTCCAT	>ATGGAGT	0.9602308869361876
Mir506	7mer-m8	DIPK1A	525	81	87	81	87	27019520	x	7mer-m8	525	NA	0	Mir-506	>ACTCCAT	>ATGGAGT	0.9602308869361876
Mir506	7mer-m8	CEP55	525	801	807	801	807	26772347	x	7mer-m8	525	NA	0	Mir-506	>ACTCCAT	>ATGGAGT	0.9602308869361876
Mir506	7mer-m8	TMEM97	366	252	258	252	258	7037746	x	7mer-m8	366	NA	0	Mir-506	>ACTCCAT	>ATGGAGT	0.9602308869361876
Mir506	7mer-m8	TPI1	525	217	223	217	223	26831388	x	7mer-m8	525	NA	0	Mir-506	>ACTCCAT	>ATGGAGT	0.9602308869361876
Mir506	7mer-m8	ZBTB12	525	418	424	418	424	27107507	x	7mer-m8	525	NA	0	Mir-506	>ACTCCAT	>ATGGAGT	0.9602308869361876
Mir506	7mer-m8	DIPK1A	366	80	86	80	86	7108812	x	7mer-m8	366	NA	0	Mir-506	>ACTCCAT	>ATGGAGT	0.9602308869361876
Mir506	7mer-m8	ALDH18A1	366	734	740	734	740	6764430	x	7mer-m8	366	NA	0	Mir-506	>ACTCCAT	>ATGGAGT	0.9602308869361876
Mir506	7mer-m8	SLC22A20	366	142	148	142	148	6755260	x	7mer-m8	366	NA	0	Mir-506	>ACTCCAT	>ATGGAGT	0.9602308869361876
Mir506	7mer-m8	TMEM63A	525	432	438	432	438	27042404	x	7mer-m8	525	NA	0	Mir-506	>ACTCCAT	>ATGGAGT	0.9602308869361876
Mir506	7mer-m8	LAD1	366	247	253	247	253	7096394	x	7mer-m8	366	NA	0	Mir-506	>ACTCCAT	>ATGGAGT	0.9602308869361876
Mir506	7mer-m8	FXYD3	366	190	196	190	196	6722104	x	7mer-m8	366	NA	0	Mir-506	>ACTCCAT	>ATGGAGT	0.9602308869361876
Mir506	7mer-m8	MCM4	366	49	55	49	55	7073570	x	7mer-m8	366	NA	0	Mir-506	>ACTCCAT	>ATGGAGT	0.9602308869361876
Mir506	7mer-m8	MPHOSPH8	525	428	434	428	434	26956839	x	7mer-m8	525	NA	0	Mir-506	>ACTCCAT	>ATGGAGT	0.9602308869361876
Mir506	7mer-m8	TACC2	525	385	391	385	391	26786845	x	7mer-m8	525	NA	0	Mir-506	>ACTCCAT	>ATGGAGT	0.9602308869361876
Mir506	7mer-m8	SPEF1	525	453	459	453	459	26900432	x	7mer-m8	525	NA	0	Mir-506	>ACTCCAT	>ATGGAGT	0.9602308869361876
Mir506	7mer-m8	CHST13	525	146	152	146	152	26826060	x	7mer-m8	525	NA	0	Mir-506	>ACTCCAT	>ATGGAGT	0.9602308869361876
Mir506	7mer-m8	NDFIP2	366	665	671	665	671	7140768	x	7mer-m8	366	NA	0	Mir-506	>ACTCCAT	>ATGGAGT	0.9602308869361876
Mir506	7mer-m8	TIMM8A2	366	86	92	86	92	7141458	x	7mer-m8	366	NA	0	Mir-506	>ACTCCAT	>ATGGAGT	0.9602308869361876
Mir506	7mer-m8	HOXB5	366	504	510	504	510	7044863	x	7mer-m8	366	NA	0	Mir-506	>ACTCCAT	>ATGGAGT	0.9602308869361876
Mir506	7mer-m8	ADCY2	366	423	429	423	429	6704211	x	7mer-m8	366	NA	0	Mir-506	>ACTCCAT	>ATGGAGT	0.9602308869361876
Mir506	7mer-m8	CIB1	366	921	927	921	927	6731528	x	7mer-m8	366	NA	0	Mir-506	>ACTCCAT	>ATGGAGT	0.9602308869361876
Mir506	7mer-m8	ADCY2	525	428	434	428	434	27074939	x	7mer-m8	525	NA	0	Mir-506	>ACTCCAT	>ATGGAGT	0.9602308869361876
Mir506	7mer-m8	CNIH1	525	93	99	93	99	26959890	x	7mer-m8	525	NA	0	Mir-506	>ACTCCAT	>ATGGAGT	0.9602308869361876
Mir506	7mer-m8	NTPCR	366	198	204	198	204	7197634	x	7mer-m8	366	NA	0	Mir-506	>ACTCCAT	>ATGGAGT	0.9602308869361876
Mir506	7mer-m8	PGGT1B	366	79	85	79	85	7177750	x	7mer-m8	366	NA	0	Mir-506	>ACTCCAT	>ATGGAGT	0.9602308869361876
Mir506	7mer-m8	IFI30	366	68	74	68	74	7147475	x	7mer-m8	366	NA	0	Mir-506	>ACTCCAT	>ATGGAGT	0.9602308869361876
Mir506	7mer-m8	RAMP3	366	511	517	511	517	7123345	x	7mer-m8	366	NA	0	Mir-506	>ACTCCAT	>ATGGAGT	0.9602308869361876
Mir506	7mer-m8	ZFP683	366	667	673	667	673	6897747	x	7mer-m8	366	NA	0	Mir-506	>ACTCCAT	>ATGGAGT	0.9602308869361876
Mir506	7mer-m8	CCDC69	366	584	590	584	590	7024883	x	7mer-m8	366	NA	0	Mir-506	>ACTCCAT	>ATGGAGT	0.9602308869361876
Mir506	7mer-m8	CYP4A8	366	352	358	352	358	6888023	x	7mer-m8	366	NA	0	Mir-506	>ACTCCAT	>ATGGAGT	0.9602308869361876
Mir506	7mer-m8	CXCR2	525	774	780	774	780	26970079	x	7mer-m8	525	NA	0	Mir-506	>ACTCCAT	>ATGGAGT	0.9602308869361876
Mir506	7mer-m8	USP33	366	20	26	20	26	6801626	x	7mer-m8	366	NA	0	Mir-506	>ACTCCAT	>ATGGAGT	0.9602308869361876
Mir506	7mer-m8	KCNK13	525	195	201	195	201	26915349	x	7mer-m8	525	NA	0	Mir-506	>ACTCCAT	>ATGGAGT	0.9602308869361876
Mir506	7mer-m8	IL2RA	366	36	42	36	42	7169205	x	7mer-m8	366	NA	0	Mir-506	>ACTCCAT	>ATGGAGT	0.9602308869361876
Mir506	7mer-m8	PIN1	525	74	80	74	80	26950373	x	7mer-m8	525	NA	0	Mir-506	>ACTCCAT	>ATGGAGT	0.9602308869361876
Mir506	7mer-m8	TRPV4	366	229	235	229	235	7090460	x	7mer-m8	366	NA	0	Mir-506	>ACTCCAT	>ATGGAGT	0.9602308869361876
Mir506	7mer-m8	FBXO9	525	102	108	102	108	26937938	x	7mer-m8	525	NA	0	Mir-506	>ACTCCAT	>ATGGAGT	0.9602308869361876
Mir506	7mer-m8	NXPE5L1	366	355	361	355	361	7080488	x	7mer-m8	366	NA	0	Mir-506	>ACTCCAT	>ATGGAGT	0.9602308869361876
Mir506	7mer-m8	WDHD1	366	468	474	468	474	7129565	x	7mer-m8	366	NA	0	Mir-506	>ACTCCAT	>ATGGAGT	0.9602308869361876
Mir506	7mer-m8	METTL18	366	510	516	510	516	7100853	x	7mer-m8	366	NA	0	Mir-506	>ACTCCAT	>ATGGAGT	0.9602308869361876
Mir506	7mer-m8	HOXC8	525	270	276	270	276	27092595	x	7mer-m8	525	NA	0	Mir-506	>ACTCCAT	>ATGGAGT	0.9602308869361876
Mir506	7mer-m8	ATG4D	366	212	218	212	218	6966663	x	7mer-m8	366	NA	0	Mir-506	>ACTCCAT	>ATGGAGT	0.9602308869361876
Mir506	7mer-m8	MYOG	366	231	237	231	237	7095478	x	7mer-m8	366	NA	0	Mir-506	>ACTCCAT	>ATGGAGT	0.9602308869361876
Mir506	7mer-m8	PODXL2	525	33	39	33	39	26825788	x	7mer-m8	525	NA	0	Mir-506	>ACTCCAT	>ATGGAGT	0.9602308869361876
Mir506	7mer-m8	MYDGF	525	65	71	65	71	26972966	x	7mer-m8	525	NA	0	Mir-506	>ACTCCAT	>ATGGAGT	0.9602308869361876
Mir506	7mer-m8	NSUN6	525	59	65	59	65	27061493	x	7mer-m8	525	NA	0	Mir-506	>ACTCCAT	>ATGGAGT	0.9602308869361876
Mir506	7mer-m8	GDAP2	366	64	70	64	70	6792782	x	7mer-m8	366	NA	0	Mir-506	>ACTCCAT	>ATGGAGT	0.9602308869361876
Mir506	7mer-m8	TNNC2	366	84	90	84	90	6836412	x	7mer-m8	366	NA	0	Mir-506	>ACTCCAT	>ATGGAGT	0.9602308869361876
Mir506	7mer-m8	SMDT1	366	33	39	33	39	6954767	x	7mer-m8	366	NA	0	Mir-506	>ACTCCAT	>ATGGAGT	0.9602308869361876
Mir506	7mer-m8	NIP7	366	514	520	514	520	7192144	x	7mer-m8	366	NA	0	Mir-506	>ACTCCAT	>ATGGAGT	0.9602308869361876
Mir506	7mer-m8	DTWD2	366	150	156	150	156	7178304	x	7mer-m8	366	NA	0	Mir-506	>ACTCCAT	>ATGGAGT	0.9602308869361876
Mir506	7mer-m8	AGTPBP1	366	312	318	312	318	7158654	x	7mer-m8	366	NA	0	Mir-506	>ACTCCAT	>ATGGAGT	0.9602308869361876
Mir506	7mer-m8	OAZ1	366	203	209	203	209	6932653	x	7mer-m8	366	NA	0	Mir-506	>ACTCCAT	>ATGGAGT	0.9602308869361876
Mir506	7mer-m8	TMEM51	525	58	64	58	64	26860669	x	7mer-m8	525	NA	0	Mir-506	>ACTCCAT	>ATGGAGT	0.9602308869361876
Mir506	7mer-m8	FCHO1	366	404	410	404	410	7146972	x	7mer-m8	366	NA	0	Mir-506	>ACTCCAT	>ATGGAGT	0.9602308869361876
Mir506	7mer-m8	SMIM29	525	442	448	442	448	27109062	x	7mer-m8	525	NA	0	Mir-506	>ACTCCAT	>ATGGAGT	0.9602308869361876
Mir506	7mer-m8	ACE2	366	193	199	193	199	7220956	x	7mer-m8	366	NA	0	Mir-506	>ACTCCAT	>ATGGAGT	0.9602308869361876
Mir506	7mer-m8	SLC7A11	366	93	99	93	99	6779908	x	7mer-m8	366	NA	0	Mir-506	>ACTCCAT	>ATGGAGT	0.9602308869361876
Mir506	7mer-m8	CNTROB	525	165	171	165	171	27005278	x	7mer-m8	525	NA	0	Mir-506	>ACTCCAT	>ATGGAGT	0.9602308869361876
Mir506	7mer-m8	FAM114A2	366	570	576	570	576	7025140	x	7mer-m8	366	NA	0	Mir-506	>ACTCCAT	>ATGGAGT	0.9602308869361876
Mir506	7mer-m8	DDX46	525	141	147	141	147	27054598	x	7mer-m8	525	NA	0	Mir-506	>ACTCCAT	>ATGGAGT	0.9602308869361876
Mir506	7mer-m8	MSRB1	525	248	254	248	254	27015522	x	7mer-m8	525	NA	0	Mir-506	>ACTCCAT	>ATGGAGT	0.9602308869361876
Mir506	7mer-m8	MAOB	525	97	103	97	103	27158752	x	7mer-m8	525	NA	0	Mir-506	>ACTCCAT	>ATGGAGT	0.9602308869361876
Mir506	7mer-m8	YPEL4	366	390	396	390	396	6815670	x	7mer-m8	366	NA	0	Mir-506	>ACTCCAT	>ATGGAGT	0.9602308869361876
Mir506	7mer-m8	RPL3L	366	27	33	27	33	7018371	x	7mer-m8	366	NA	0	Mir-506	>ACTCCAT	>ATGGAGT	0.9602308869361876
Mir506	7mer-m8	FADS6	366	557	563	557	563	7054625	x	7mer-m8	366	NA	0	Mir-506	>ACTCCAT	>ATGGAGT	0.9602308869361876
Mir506	7mer-m8	TEK	366	706	712	706	712	6884679	x	7mer-m8	366	NA	0	Mir-506	>ACTCCAT	>ATGGAGT	0.9602308869361876
Mir506	7mer-m8	BTBD16	525	397	403	397	403	26786792	x	7mer-m8	525	NA	0	Mir-506	>ACTCCAT	>ATGGAGT	0.9602308869361876
Mir506	7mer-m8	TMPRSS5	366	503	509	503	509	6973379	x	7mer-m8	366	NA	0	Mir-506	>ACTCCAT	>ATGGAGT	0.9602308869361876
Mir506	7mer-m8	RBM25L1	366	453	459	453	459	7014745	x	7mer-m8	366	NA	0	Mir-506	>ACTCCAT	>ATGGAGT	0.9602308869361876
Mir506	7mer-m8	AHCTF1	525	109	115	109	115	27042019	x	7mer-m8	525	NA	0	Mir-506	>ACTCCAT	>ATGGAGT	0.9602308869361876
Mir506	7mer-m8	TEX51	366	24	30	24	30	7173620	x	7mer-m8	366	NA	0	Mir-506	>ACTCCAT	>ATGGAGT	0.9602308869361876
Mir506	7mer-m8	CCDC88A	366	58	64	58	64	7125769	x	7mer-m8	366	NA	0	Mir-506	>ACTCCAT	>ATGGAGT	0.9602308869361876
Mir506	7mer-m8	FAM174A	525	377	383	377	383	26965441	x	7mer-m8	525	NA	0	Mir-506	>ACTCCAT	>ATGGAGT	0.9602308869361876
Mir506	7mer-m8	OAZ1	525	203	209	203	209	27118213	x	7mer-m8	525	NA	0	Mir-506	>ACTCCAT	>ATGGAGT	0.9602308869361876
Mir506	7mer-m8	ADORA3	366	310	316	310	316	6793551	x	7mer-m8	366	NA	0	Mir-506	>ACTCCAT	>ATGGAGT	0.9602308869361876
Mir506	7mer-m8	CFAP44	525	257	263	257	263	27067284	x	7mer-m8	525	NA	0	Mir-506	>ACTCCAT	>ATGGAGT	0.9602308869361876
Mir506	7mer-m8	AVPI1	525	59	65	59	65	26771293	x	7mer-m8	525	NA	0	Mir-506	>ACTCCAT	>ATGGAGT	0.9602308869361876
Mir506	7mer-m8	CACNG7	525	484	490	484	490	26809403	x	7mer-m8	525	NA	0	Mir-506	>ACTCCAT	>ATGGAGT	0.9602308869361876
Mir506	7mer-m8	STMN4	366	439	445	439	445	7137227	x	7mer-m8	366	NA	0	Mir-506	>ACTCCAT	>ATGGAGT	0.9602308869361876
Mir506	7mer-m8	OXNAD1	525	599	605	599	605	26962966	x	7mer-m8	525	NA	0	Mir-506	>ACTCCAT	>ATGGAGT	0.9602308869361876
Mir506	7mer-m8	PCF11	525	310	316	310	316	26795247	x	7mer-m8	525	NA	0	Mir-506	>ACTCCAT	>ATGGAGT	0.9602308869361876
Mir506	7mer-m8	SCMH1	366	684	690	684	690	6891187	x	7mer-m8	366	NA	0	Mir-506	>ACTCCAT	>ATGGAGT	0.9602308869361876
Mir506	7mer-m8	TDRD12	525	384	390	384	390	26803038	x	7mer-m8	525	NA	0	Mir-506	>ACTCCAT	>ATGGAGT	0.9602308869361876
Mir506	7mer-m8	LRIF1	366	622	628	622	628	6794013	x	7mer-m8	366	NA	0	Mir-506	>ACTCCAT	>ATGGAGT	0.9602308869361876
Mir506	7mer-m8	CHERP	366	502	508	502	508	7145497	x	7mer-m8	366	NA	0	Mir-506	>ACTCCAT	>ATGGAGT	0.9602308869361876
Mir506	7mer-m8	UCHL5	525	136	142	136	142	27036580	x	7mer-m8	525	NA	0	Mir-506	>ACTCCAT	>ATGGAGT	0.9602308869361876
Mir506	7mer-m8	OMD	366	205	211	205	211	7161271	x	7mer-m8	366	NA	0	Mir-506	>ACTCCAT	>ATGGAGT	0.9602308869361876
Mir506	7mer-m8	SIGMAR1	525	285	291	285	291	26840872	x	7mer-m8	525	NA	0	Mir-506	>ACTCCAT	>ATGGAGT	0.9602308869361876
Mir506	7mer-m8	REG1A	366	47	53	47	53	6856786	x	7mer-m8	366	NA	0	Mir-506	>ACTCCAT	>ATGGAGT	0.9602308869361876
Mir506	7mer-m8	WDR36	366	82	88	82	88	7173749	x	7mer-m8	366	NA	0	Mir-506	>ACTCCAT	>ATGGAGT	0.9602308869361876
Mir506	7mer-m8	VWA5B2	525	91	97	91	97	27071418	x	7mer-m8	525	NA	0	Mir-506	>ACTCCAT	>ATGGAGT	0.9602308869361876
Mir506	7mer-m8	CD63	366	34	40	34	40	6930760	x	7mer-m8	366	NA	0	Mir-506	>ACTCCAT	>ATGGAGT	0.9602308869361876
Mir506	7mer-m8	SCRG1	366	89	95	89	95	7150196	x	7mer-m8	366	NA	0	Mir-506	>ACTCCAT	>ATGGAGT	0.9602308869361876
Mir506	7mer-m8	PTGER2	525	254	260	254	260	26960358	x	7mer-m8	525	NA	0	Mir-506	>ACTCCAT	>ATGGAGT	0.9602308869361876
Mir506	7mer-m8	TAC3	366	228	234	228	234	6943688	x	7mer-m8	366	NA	0	Mir-506	>ACTCCAT	>ATGGAGT	0.9602308869361876
Mir506	7mer-m8	WDR93	366	142	148	142	148	6731038	x	7mer-m8	366	NA	0	Mir-506	>ACTCCAT	>ATGGAGT	0.9602308869361876
Mir506	7mer-m8	SUPT4H1	525	200	206	200	206	26995672	x	7mer-m8	525	NA	0	Mir-506	>ACTCCAT	>ATGGAGT	0.9602308869361876
Mir506	7mer-m8	RHOC	525	345	351	345	351	26870196	x	7mer-m8	525	NA	0	Mir-506	>ACTCCAT	>ATGGAGT	0.9602308869361876
Mir506	7mer-m8	SAMSN1	525	520	526	520	526	27065889	x	7mer-m8	525	NA	0	Mir-506	>ACTCCAT	>ATGGAGT	0.9602308869361876
Mir506	7mer-m8	HEPACAM2	366	67	73	67	73	6844318	x	7mer-m8	366	NA	0	Mir-506	>ACTCCAT	>ATGGAGT	0.9602308869361876
Mir506	7mer-m8	SLC49A4	366	368	374	368	374	7067334	x	7mer-m8	366	NA	0	Mir-506	>ACTCCAT	>ATGGAGT	0.9602308869361876
Mir506	7mer-m8	USP15	525	52	58	52	58	27123340	x	7mer-m8	525	NA	0	Mir-506	>ACTCCAT	>ATGGAGT	0.9602308869361876
Mir506	7mer-m8	RIPK2	525	95	101	95	101	26838386	x	7mer-m8	525	NA	0	Mir-506	>ACTCCAT	>ATGGAGT	0.9602308869361876
Mir506	7mer-m8	RASGEF1C	366	612	618	612	618	7022736	x	7mer-m8	366	NA	0	Mir-506	>ACTCCAT	>ATGGAGT	0.9602308869361876
Mir506	7mer-m8	RASAL3	366	384	390	384	390	6935389	x	7mer-m8	366	NA	0	Mir-506	>ACTCCAT	>ATGGAGT	0.9602308869361876
Mir506	7mer-m8	TMEM86A	525	50	56	50	56	26799680	x	7mer-m8	525	NA	0	Mir-506	>ACTCCAT	>ATGGAGT	0.9602308869361876
Mir506	7mer-m8	CCL6	366	561	567	561	567	7039953	x	7mer-m8	366	NA	0	Mir-506	>ACTCCAT	>ATGGAGT	0.9602308869361876
Mir506	7mer-m8	RNF180	366	562	568	562	568	6773351	x	7mer-m8	366	NA	0	Mir-506	>ACTCCAT	>ATGGAGT	0.9602308869361876
Mir506	7mer-m8	SLC6A19	366	406	412	406	412	6703652	x	7mer-m8	366	NA	0	Mir-506	>ACTCCAT	>ATGGAGT	0.9602308869361876
Mir506	7mer-m8	SH3D21	525	116	122	116	122	26852728	x	7mer-m8	525	NA	0	Mir-506	>ACTCCAT	>ATGGAGT	0.9602308869361876
Mir506	7mer-m8	TMEM214	366	137	143	137	143	6911129	x	7mer-m8	366	NA	0	Mir-506	>ACTCCAT	>ATGGAGT	0.9602308869361876
Mir506	7mer-m8	METTL24	366	65	71	65	71	7214502	x	7mer-m8	366	NA	0	Mir-506	>ACTCCAT	>ATGGAGT	0.9602308869361876
Mir506	7mer-m8	MTFR1L	366	529	535	529	535	6898188	x	7mer-m8	366	NA	0	Mir-506	>ACTCCAT	>ATGGAGT	0.9602308869361876
Mir506	7mer-m8	MS4A18	366	289	295	289	295	6759327	x	7mer-m8	366	NA	0	Mir-506	>ACTCCAT	>ATGGAGT	0.9602308869361876
Mir506	7mer-m8	HRCT1	366	288	294	288	294	6879236	x	7mer-m8	366	NA	0	Mir-506	>ACTCCAT	>ATGGAGT	0.9602308869361876
Mir506	7mer-m8	ITIH6	366	35	41	35	41	7219476	x	7mer-m8	366	NA	0	Mir-506	>ACTCCAT	>ATGGAGT	0.9602308869361876
Mir506	7mer-m8	EFCAB5	366	423	429	423	429	7035840	x	7mer-m8	366	NA	0	Mir-506	>ACTCCAT	>ATGGAGT	0.9602308869361876
Mir506	7mer-m8	TGFB3	525	224	230	224	230	26916640	x	7mer-m8	525	NA	0	Mir-506	>ACTCCAT	>ATGGAGT	0.9602308869361876
Mir506	7mer-m8	BPIFB2	366	63	69	63	69	6831464	x	7mer-m8	366	NA	0	Mir-506	>ACTCCAT	>ATGGAGT	0.9602308869361876
Mir506	7mer-m8	LRRC73	525	214	220	214	220	26976164	x	7mer-m8	525	NA	0	Mir-506	>ACTCCAT	>ATGGAGT	0.9602308869361876
Mir506	7mer-m8	WIF1	366	631	637	631	637	6941617	x	7mer-m8	366	NA	0	Mir-506	>ACTCCAT	>ATGGAGT	0.9602308869361876
Mir506	7mer-m8	NQO2	366	570	576	570	576	7163761	x	7mer-m8	366	NA	0	Mir-506	>ACTCCAT	>ATGGAGT	0.9602308869361876
Mir506	7mer-m8	LRRC51	525	268	274	268	274	26793285	x	7mer-m8	525	NA	0	Mir-506	>ACTCCAT	>ATGGAGT	0.9602308869361876
Mir506	7mer-m8	TMEM86A	525	531	537	531	537	26799681	x	7mer-m8	525	NA	0	Mir-506	>ACTCCAT	>ATGGAGT	0.9602308869361876
Mir506	7mer-m8	TDGF1	366	66	72	66	72	6989599	x	7mer-m8	366	NA	0	Mir-506	>ACTCCAT	>ATGGAGT	0.9602308869361876
Mir506	7mer-m8	MKS1	366	544	550	544	550	7042262	x	7mer-m8	366	NA	0	Mir-506	>ACTCCAT	>ATGGAGT	0.9602308869361876
Mir506	7mer-m8	TRRAP	525	316	322	316	322	27141824	x	7mer-m8	525	NA	0	Mir-506	>ACTCCAT	>ATGGAGT	0.9602308869361876
Mir506	7mer-m8	SMARCD2	525	94	100	94	100	26987191	x	7mer-m8	525	NA	0	Mir-506	>ACTCCAT	>ATGGAGT	0.9602308869361876
Mir506	7mer-m8	PHTF1	366	132	138	132	138	6793202	x	7mer-m8	366	NA	0	Mir-506	>ACTCCAT	>ATGGAGT	0.9602308869361876
Mir506	7mer-m8	ATXN3	525	258	264	258	264	26914814	x	7mer-m8	525	NA	0	Mir-506	>ACTCCAT	>ATGGAGT	0.9602308869361876
Mir506	7mer-m8	SLC37A1	366	503	509	503	509	7206739	x	7mer-m8	366	NA	0	Mir-506	>ACTCCAT	>ATGGAGT	0.9602308869361876
Mir506	7mer-m8	FAM118B	525	328	334	328	334	26947361	x	7mer-m8	525	NA	0	Mir-506	>ACTCCAT	>ATGGAGT	0.9602308869361876
Mir506	7mer-m8	INAFM1	525	600	606	600	606	26812610	x	7mer-m8	525	NA	0	Mir-506	>ACTCCAT	>ATGGAGT	0.9602308869361876
Mir506	7mer-m8	KLHL22	366	416	422	416	422	7072391	x	7mer-m8	366	NA	0	Mir-506	>ACTCCAT	>ATGGAGT	0.9602308869361876
Mir506	7mer-m8	DACT2	525	71	77	71	77	27157316	x	7mer-m8	525	NA	0	Mir-506	>ACTCCAT	>ATGGAGT	0.9602308869361876
Mir506	7mer-m8	MYLK3	366	70	76	70	76	7187298	x	7mer-m8	366	NA	0	Mir-506	>ACTCCAT	>ATGGAGT	0.9602308869361876
Mir506	7mer-m8	SPRR4	366	57	63	57	63	6788281	x	7mer-m8	366	NA	0	Mir-506	>ACTCCAT	>ATGGAGT	0.9602308869361876
Mir506	7mer-m8	EEFSEC	366	165	171	165	171	6859909	x	7mer-m8	366	NA	0	Mir-506	>ACTCCAT	>ATGGAGT	0.9602308869361876
Mir506	7mer-m8	TRMT10C	525	53	59	53	59	27066584	x	7mer-m8	525	NA	0	Mir-506	>ACTCCAT	>ATGGAGT	0.9602308869361876
Mir506	7mer-m8	APOBEC2	525	70	76	70	76	26974418	x	7mer-m8	525	NA	0	Mir-506	>ACTCCAT	>ATGGAGT	0.9602308869361876
Mir506	7mer-m8	CER1	366	210	216	210	216	6883814	x	7mer-m8	366	NA	0	Mir-506	>ACTCCAT	>ATGGAGT	0.9602308869361876
Mir506	7mer-m8	TCF7L1	525	930	936	930	936	26823966	x	7mer-m8	525	NA	0	Mir-506	>ACTCCAT	>ATGGAGT	0.9602308869361876
Mir506	7mer-m8	ARXES2	366	702	708	702	708	7228493	x	7mer-m8	366	NA	0	Mir-506	>ACTCCAT	>ATGGAGT	0.9602308869361876
Mir506	7mer-m8	MAMDC2	525	408	414	408	414	26774396	x	7mer-m8	525	NA	0	Mir-506	>ACTCCAT	>ATGGAGT	0.9602308869361876
Mir506	7mer-m8	SLA	366	632	638	632	638	6946951	x	7mer-m8	366	NA	0	Mir-506	>ACTCCAT	>ATGGAGT	0.9602308869361876
Mir506	7mer-m8	EIF2B5	366	457	463	457	463	7070853	x	7mer-m8	366	NA	0	Mir-506	>ACTCCAT	>ATGGAGT	0.9602308869361876
Mir506	7mer-m8	RASAL3	366	76	82	76	82	6935390	x	7mer-m8	366	NA	0	Mir-506	>ACTCCAT	>ATGGAGT	0.9602308869361876
Mir506	7mer-m8	PI4K2A	366	836	842	836	842	6765151	x	7mer-m8	366	NA	0	Mir-506	>ACTCCAT	>ATGGAGT	0.9602308869361876
Mir506	7mer-m8	UBALD2	366	348	354	348	354	7056686	x	7mer-m8	366	NA	0	Mir-506	>ACTCCAT	>ATGGAGT	0.9602308869361876
Mir506	7mer-m8	PRRG2	525	479	485	479	485	26801477	x	7mer-m8	525	NA	0	Mir-506	>ACTCCAT	>ATGGAGT	0.9602308869361876
Mir506	7mer-m8	CAPN13	366	93	99	93	99	6909555	x	7mer-m8	366	NA	0	Mir-506	>ACTCCAT	>ATGGAGT	0.9602308869361876
Mir506	7mer-m8	PRODH	366	169	175	169	175	7071991	x	7mer-m8	366	NA	0	Mir-506	>ACTCCAT	>ATGGAGT	0.9602308869361876
Mir506	7mer-m8	TAC1	366	240	246	240	246	6845207	x	7mer-m8	366	NA	0	Mir-506	>ACTCCAT	>ATGGAGT	0.9602308869361876
Mir506	7mer-m8	LIF	525	176	182	176	182	27029038	x	7mer-m8	525	NA	0	Mir-506	>ACTCCAT	>ATGGAGT	0.9602308869361876
Mir506	7mer-m8	C10H5ORF58	366	103	109	103	109	7021214	x	7mer-m8	366	NA	0	Mir-506	>ACTCCAT	>ATGGAGT	0.9602308869361876
Mir506	7mer-m8	ADAM18	366	119	125	119	125	7154217	x	7mer-m8	366	NA	0	Mir-506	>ACTCCAT	>ATGGAGT	0.9602308869361876
Mir506	7mer-m8	SH3GLB2	525	233	239	233	239	26885083	x	7mer-m8	525	NA	0	Mir-506	>ACTCCAT	>ATGGAGT	0.9602308869361876
Mir506	7mer-m8	NUP58	366	303	309	303	309	7135326	x	7mer-m8	366	NA	0	Mir-506	>ACTCCAT	>ATGGAGT	0.9602308869361876
Mir506	7mer-m8	OSGEP	366	69	75	69	75	7130283	x	7mer-m8	366	NA	0	Mir-506	>ACTCCAT	>ATGGAGT	0.9602308869361876
Mir506	7mer-m8	LY6G6C	366	243	249	243	249	7201555	x	7mer-m8	366	NA	0	Mir-506	>ACTCCAT	>ATGGAGT	0.9602308869361876
Mir506	7mer-m8	ESAM	525	155	161	155	161	26946989	x	7mer-m8	525	NA	0	Mir-506	>ACTCCAT	>ATGGAGT	0.9602308869361876
Mir506	7mer-m8	SUMO1	366	668	674	668	674	7004229	x	7mer-m8	366	NA	0	Mir-506	>ACTCCAT	>ATGGAGT	0.9602308869361876
Mir506	7mer-m8	EEFSEC	525	160	166	160	166	26825692	x	7mer-m8	525	NA	0	Mir-506	>ACTCCAT	>ATGGAGT	0.9602308869361876
Mir506	7mer-m8	MKS1	366	353	359	353	359	7042261	x	7mer-m8	366	NA	0	Mir-506	>ACTCCAT	>ATGGAGT	0.9602308869361876
Mir506	7mer-m8	ADH6	366	430	436	430	436	6799814	x	7mer-m8	366	NA	0	Mir-506	>ACTCCAT	>ATGGAGT	0.9602308869361876
Mir506	7mer-m8	SP6	366	622	628	622	628	7045345	x	7mer-m8	366	NA	0	Mir-506	>ACTCCAT	>ATGGAGT	0.9602308869361876
Mir506	7mer-m8	RHOC	525	329	335	329	335	26870195	x	7mer-m8	525	NA	0	Mir-506	>ACTCCAT	>ATGGAGT	0.9602308869361876
Mir506	7mer-m8	SNX31	525	809	815	809	815	27081967	x	7mer-m8	525	NA	0	Mir-506	>ACTCCAT	>ATGGAGT	0.9602308869361876
Mir506	7mer-m8	RGD1563601	366	485	491	485	491	7163181	x	7mer-m8	366	NA	0	Mir-506	>ACTCCAT	>ATGGAGT	0.9602308869361876
Mir506	7mer-m8	TPH2	525	824	830	824	830	27124683	x	7mer-m8	525	NA	0	Mir-506	>ACTCCAT	>ATGGAGT	0.9602308869361876
Mir506	7mer-m8	VPS9D1	366	132	138	132	138	7196477	x	7mer-m8	366	NA	0	Mir-506	>ACTCCAT	>ATGGAGT	0.9602308869361876
Mir506	7mer-m8	STIM2	525	855	861	855	861	27024528	x	7mer-m8	525	NA	0	Mir-506	>ACTCCAT	>ATGGAGT	0.9602308869361876
Mir506	7mer-m8	NARS1	366	545	551	545	551	7180591	x	7mer-m8	366	NA	0	Mir-506	>ACTCCAT	>ATGGAGT	0.9602308869361876
Mir506	7mer-m8	LAMTOR3	366	248	254	248	254	6799533	x	7mer-m8	366	NA	0	Mir-506	>ACTCCAT	>ATGGAGT	0.9602308869361876
Mir506	7mer-m8	ADH1	366	571	577	571	577	6799719	x	7mer-m8	366	NA	0	Mir-506	>ACTCCAT	>ATGGAGT	0.9602308869361876
Mir506	7mer-m8	DHX58	525	131	137	131	137	26990302	x	7mer-m8	525	NA	0	Mir-506	>ACTCCAT	>ATGGAGT	0.9602308869361876
Mir506	7mer-m8	MTHFD2	366	716	722	716	722	6857718	x	7mer-m8	366	NA	0	Mir-506	>ACTCCAT	>ATGGAGT	0.9602308869361876
Mir506	7mer-m8	HCLS1	366	431	437	431	437	7066700	x	7mer-m8	366	NA	0	Mir-506	>ACTCCAT	>ATGGAGT	0.9602308869361876
Mir506	7mer-m8	PER1	525	597	603	597	603	27005499	x	7mer-m8	525	NA	0	Mir-506	>ACTCCAT	>ATGGAGT	0.9602308869361876
Mir506	7mer-m8	LHX3	366	805	811	805	811	6804707	x	7mer-m8	366	NA	0	Mir-506	>ACTCCAT	>ATGGAGT	0.9602308869361876
Mir506	7mer-m8	RGS3	366	295	301	295	301	6882649	x	7mer-m8	366	NA	0	Mir-506	>ACTCCAT	>ATGGAGT	0.9602308869361876
Mir506	7mer-m8	NHEJ1	366	263	269	263	269	7006189	x	7mer-m8	366	NA	0	Mir-506	>ACTCCAT	>ATGGAGT	0.9602308869361876
Mir506	7mer-m8	RGD1559588	366	31	37	31	37	7080868	x	7mer-m8	366	NA	0	Mir-506	>ACTCCAT	>ATGGAGT	0.9602308869361876
Mir506	7mer-m8	DENND2B	525	229	235	229	235	26792131	x	7mer-m8	525	NA	0	Mir-506	>ACTCCAT	>ATGGAGT	0.9602308869361876
Mir506	7mer-m8	MYL9	366	392	398	392	398	6833427	x	7mer-m8	366	NA	0	Mir-506	>ACTCCAT	>ATGGAGT	0.9602308869361876
Mir506	7mer-m8	GRK1	366	136	142	136	142	7156230	x	7mer-m8	366	NA	0	Mir-506	>ACTCCAT	>ATGGAGT	0.9602308869361876
Mir506	7mer-m8	DUSP26	525	448	454	448	454	27098668	x	7mer-m8	525	NA	0	Mir-506	>ACTCCAT	>ATGGAGT	0.9602308869361876
Mir506	7mer-m8	IVNS1ABP	525	726	732	726	732	27036839	x	7mer-m8	525	NA	0	Mir-506	>ACTCCAT	>ATGGAGT	0.9602308869361876
Mir506	7mer-m8	GPR37L1	525	47	53	47	53	27035823	x	7mer-m8	525	NA	0	Mir-506	>ACTCCAT	>ATGGAGT	0.9602308869361876
Mir506	7mer-m8	SMPDL3A	366	197	203	197	203	7213543	x	7mer-m8	366	NA	0	Mir-506	>ACTCCAT	>ATGGAGT	0.9602308869361876
Mir506	7mer-m8	CD83	366	252	258	252	258	7161980	x	7mer-m8	366	NA	0	Mir-506	>ACTCCAT	>ATGGAGT	0.9602308869361876
Mir506	7mer-m8	HCLS1	525	406	412	406	412	27068442	x	7mer-m8	525	NA	0	Mir-506	>ACTCCAT	>ATGGAGT	0.9602308869361876
Mir506	7mer-m8	TMA16	525	57	63	57	63	27101835	x	7mer-m8	525	NA	0	Mir-506	>ACTCCAT	>ATGGAGT	0.9602308869361876
Mir506	7mer-m8	CFAP100	366	77	83	77	83	6860499	x	7mer-m8	366	NA	0	Mir-506	>ACTCCAT	>ATGGAGT	0.9602308869361876
Mir506	7mer-m8	RYR3	525	249	255	249	255	26895017	x	7mer-m8	525	NA	0	Mir-506	>ACTCCAT	>ATGGAGT	0.9602308869361876
Mir506	7mer-m8	KLK10	366	334	340	334	340	6724080	x	7mer-m8	366	NA	0	Mir-506	>ACTCCAT	>ATGGAGT	0.9602308869361876
Mir506	7mer-m8	RESF1	525	660	666	660	666	26835880	x	7mer-m8	525	NA	0	Mir-506	>ACTCCAT	>ATGGAGT	0.9602308869361876
Mir506	7mer-m8	SARAF	525	633	639	633	639	27099270	x	7mer-m8	525	NA	0	Mir-506	>ACTCCAT	>ATGGAGT	0.9602308869361876
Mir506	7mer-m8	FTSJ1	366	102	108	102	108	7217456	x	7mer-m8	366	NA	0	Mir-506	>ACTCCAT	>ATGGAGT	0.9602308869361876
Mir506	7mer-m8	MIER2	366	195	201	195	201	6934941	x	7mer-m8	366	NA	0	Mir-506	>ACTCCAT	>ATGGAGT	0.9602308869361876
Mir506	7mer-m8	JPT1	525	445	451	445	451	26985089	x	7mer-m8	525	NA	0	Mir-506	>ACTCCAT	>ATGGAGT	0.9602308869361876
Mir506	7mer-m8	NODAL	525	585	591	585	591	27114298	x	7mer-m8	525	NA	0	Mir-506	>ACTCCAT	>ATGGAGT	0.9602308869361876
Mir506	7mer-m8	ZNF768	525	34	40	34	40	26787994	x	7mer-m8	525	NA	0	Mir-506	>ACTCCAT	>ATGGAGT	0.9602308869361876
Mir506	7mer-m8	FBXW5	366	402	408	402	408	6803810	x	7mer-m8	366	NA	0	Mir-506	>ACTCCAT	>ATGGAGT	0.9602308869361876
Mir506	7mer-m8	ZFP949	366	249	255	249	255	6983093	x	7mer-m8	366	NA	0	Mir-506	>ACTCCAT	>ATGGAGT	0.9602308869361876
Mir506	7mer-m8	MYLK2	366	183	189	183	189	6830793	x	7mer-m8	366	NA	0	Mir-506	>ACTCCAT	>ATGGAGT	0.9602308869361876
Mir506	7mer-m8	FKBP9	525	648	654	648	654	26821703	x	7mer-m8	525	NA	0	Mir-506	>ACTCCAT	>ATGGAGT	0.9602308869361876
Mir506	7mer-m8	ORC2	525	24	30	24	30	26971419	x	7mer-m8	525	NA	0	Mir-506	>ACTCCAT	>ATGGAGT	0.9602308869361876
Mir506	7mer-m8	CALM2	366	254	260	254	260	6907068	x	7mer-m8	366	NA	0	Mir-506	>ACTCCAT	>ATGGAGT	0.9602308869361876
Mir506	7mer-m8	SLC4A11	525	152	158	152	158	26900051	x	7mer-m8	525	NA	0	Mir-506	>ACTCCAT	>ATGGAGT	0.9602308869361876
Mir506	7mer-m8	SHROOM1	366	622	628	622	628	7024176	x	7mer-m8	366	NA	0	Mir-506	>ACTCCAT	>ATGGAGT	0.9602308869361876
Mir506	7mer-m8	MCM4	525	46	52	46	52	27073861	x	7mer-m8	525	NA	0	Mir-506	>ACTCCAT	>ATGGAGT	0.9602308869361876
Mir506	7mer-m8	THYN1	366	21	27	21	27	6968490	x	7mer-m8	366	NA	0	Mir-506	>ACTCCAT	>ATGGAGT	0.9602308869361876
Mir506	7mer-m8	UNC5A	525	723	729	723	729	27055378	x	7mer-m8	525	NA	0	Mir-506	>ACTCCAT	>ATGGAGT	0.9602308869361876
Mir506	7mer-m8	TMEM185B	525	555	561	555	561	27033360	x	7mer-m8	525	NA	0	Mir-506	>ACTCCAT	>ATGGAGT	0.9602308869361876
Mir506	7mer-m8	CDO1	366	424	430	424	430	7177912	x	7mer-m8	366	NA	0	Mir-506	>ACTCCAT	>ATGGAGT	0.9602308869361876
Mir506	7mer-m8	CES2G	366	39	45	39	45	7189989	x	7mer-m8	366	NA	0	Mir-506	>ACTCCAT	>ATGGAGT	0.9602308869361876
Mir506	7mer-m8	ICAM1	366	756	762	756	762	6966203	x	7mer-m8	366	NA	0	Mir-506	>ACTCCAT	>ATGGAGT	0.9602308869361876
Mir506	7mer-m8	PLEKHG5	525	247	253	247	253	26862105	x	7mer-m8	525	NA	0	Mir-506	>ACTCCAT	>ATGGAGT	0.9602308869361876
Mir506	7mer-m8	GCNT3	366	339	345	339	345	6979894	x	7mer-m8	366	NA	0	Mir-506	>ACTCCAT	>ATGGAGT	0.9602308869361876
Mir506	7mer-m8	REG1B	525	46	52	46	52	26824102	x	7mer-m8	525	NA	0	Mir-506	>ACTCCAT	>ATGGAGT	0.9602308869361876
Mir506	7mer-m8	ZC3HAV1L	525	453	459	453	459	26819262	x	7mer-m8	525	NA	0	Mir-506	>ACTCCAT	>ATGGAGT	0.9602308869361876
Mir506	7mer-m8	STRIP1	366	581	587	581	587	6794663	x	7mer-m8	366	NA	0	Mir-506	>ACTCCAT	>ATGGAGT	0.9602308869361876
Mir506	7mer-m8	PHB1	366	501	507	501	507	7044188	x	7mer-m8	366	NA	0	Mir-506	>ACTCCAT	>ATGGAGT	0.9602308869361876
Mir506	7mer-m8	TSPAN31	366	391	397	391	397	6942359	x	7mer-m8	366	NA	0	Mir-506	>ACTCCAT	>ATGGAGT	0.9602308869361876
Mir506	7mer-m8	TRAF3IP3	525	112	118	112	118	27044015	x	7mer-m8	525	NA	0	Mir-506	>ACTCCAT	>ATGGAGT	0.9602308869361876
Mir506	7mer-m8	DNAJC14	366	63	69	63	69	6930671	x	7mer-m8	366	NA	0	Mir-506	>ACTCCAT	>ATGGAGT	0.9602308869361876
Mir506	7mer-m8	TRMT10C	525	69	75	69	75	27066585	x	7mer-m8	525	NA	0	Mir-506	>ACTCCAT	>ATGGAGT	0.9602308869361876
Mir506	7mer-m8	TRAF3IP3	366	166	172	166	172	7107979	x	7mer-m8	366	NA	0	Mir-506	>ACTCCAT	>ATGGAGT	0.9602308869361876
Mir506	7mer-m8	SLU7	525	165	171	165	171	27012700	x	7mer-m8	525	NA	0	Mir-506	>ACTCCAT	>ATGGAGT	0.9602308869361876
Mir506	7mer-m8	SMIM40	366	106	112	106	112	7204773	x	7mer-m8	366	NA	0	Mir-506	>ACTCCAT	>ATGGAGT	0.9602308869361876
Mir506	7mer-m8	ASPG	525	371	377	371	377	26912690	x	7mer-m8	525	NA	0	Mir-506	>ACTCCAT	>ATGGAGT	0.9602308869361876
Mir506	7mer-m8	CNTNAP5A	366	426	432	426	432	7091827	x	7mer-m8	366	NA	0	Mir-506	>ACTCCAT	>ATGGAGT	0.9602308869361876
Mir506	7mer-m8	GRID1	366	175	181	175	181	7144588	x	7mer-m8	366	NA	0	Mir-506	>ACTCCAT	>ATGGAGT	0.9602308869361876
Mir506	7mer-m8	MUSTN1	525	314	320	314	320	26962355	x	7mer-m8	525	NA	0	Mir-506	>ACTCCAT	>ATGGAGT	0.9602308869361876
Mir506	7mer-m8	L2HGDH	525	298	304	298	304	26920048	x	7mer-m8	525	NA	0	Mir-506	>ACTCCAT	>ATGGAGT	0.9602308869361876
Mir506	7mer-m8	SLC37A1	525	480	486	480	486	27110565	x	7mer-m8	525	NA	0	Mir-506	>ACTCCAT	>ATGGAGT	0.9602308869361876
Mir506	7mer-m8	APOA5	366	430	436	430	436	6972726	x	7mer-m8	366	NA	0	Mir-506	>ACTCCAT	>ATGGAGT	0.9602308869361876
Mir506	7mer-m8	ADRB2	525	504	510	504	510	27046635	x	7mer-m8	525	NA	0	Mir-506	>ACTCCAT	>ATGGAGT	0.9602308869361876
Mir506	7mer-m8	ARHGEF4	366	827	833	827	833	7000656	x	7mer-m8	366	NA	0	Mir-506	>ACTCCAT	>ATGGAGT	0.9602308869361876
Mir506	7mer-m8	ZCCHC17	525	325	331	325	331	26854851	x	7mer-m8	525	NA	0	Mir-506	>ACTCCAT	>ATGGAGT	0.9602308869361876
Mir506	7mer-m8	CACNB3	525	524	530	524	530	27095095	x	7mer-m8	525	NA	0	Mir-506	>ACTCCAT	>ATGGAGT	0.9602308869361876
Mir506	7mer-m8	CLP1	366	147	153	147	153	6815563	x	7mer-m8	366	NA	0	Mir-506	>ACTCCAT	>ATGGAGT	0.9602308869361876
Mir506	7mer-m8	ODF4	366	362	368	362	368	7029138	x	7mer-m8	366	NA	0	Mir-506	>ACTCCAT	>ATGGAGT	0.9602308869361876
Mir506	7mer-m8	CEP70	366	514	520	514	520	6984393	x	7mer-m8	366	NA	0	Mir-506	>ACTCCAT	>ATGGAGT	0.9602308869361876
Mir506	7mer-m8	IFT70B	366	205	211	205	211	6814745	x	7mer-m8	366	NA	0	Mir-506	>ACTCCAT	>ATGGAGT	0.9602308869361876
Mir506	7mer-m8	DHDH	525	428	434	428	434	26800841	x	7mer-m8	525	NA	0	Mir-506	>ACTCCAT	>ATGGAGT	0.9602308869361876
Mir506	7mer-m8	SPDYE4	366	122	128	122	128	7078226	x	7mer-m8	366	NA	0	Mir-506	>ACTCCAT	>ATGGAGT	0.9602308869361876
Mir506	7mer-m8	SLC1A7	366	788	794	788	794	6886650	x	7mer-m8	366	NA	0	Mir-506	>ACTCCAT	>ATGGAGT	0.9602308869361876
Mir506	7mer-m8	HNF1B	366	309	315	309	315	7040224	x	7mer-m8	366	NA	0	Mir-506	>ACTCCAT	>ATGGAGT	0.9602308869361876
Mir506	7mer-m8	SLC25A38	525	23	29	23	29	26929607	x	7mer-m8	525	NA	0	Mir-506	>ACTCCAT	>ATGGAGT	0.9602308869361876
Mir506	7mer-m8	CELF4	525	139	145	139	145	27052152	x	7mer-m8	525	NA	0	Mir-506	>ACTCCAT	>ATGGAGT	0.9602308869361876
Mir506	7mer-m8	ACHE	366	795	801	795	801	7082001	x	7mer-m8	366	NA	0	Mir-506	>ACTCCAT	>ATGGAGT	0.9602308869361876
Mir506	7mer-m8	PKIG	525	86	92	86	92	26907497	x	7mer-m8	525	NA	0	Mir-506	>ACTCCAT	>ATGGAGT	0.9602308869361876
Mir506	7mer-m8	TPI1	366	569	575	569	575	6866555	x	7mer-m8	366	NA	0	Mir-506	>ACTCCAT	>ATGGAGT	0.9602308869361876
Mir506	7mer-m8	E2F4	366	435	441	435	441	7190553	x	7mer-m8	366	NA	0	Mir-506	>ACTCCAT	>ATGGAGT	0.9602308869361876
Mir506	7mer-m8	ATP5MC1	366	58	64	58	64	7044479	x	7mer-m8	366	NA	0	Mir-506	>ACTCCAT	>ATGGAGT	0.9602308869361876
Mir506	7mer-m8	SLC26A6	525	147	153	147	153	26931543	x	7mer-m8	525	NA	0	Mir-506	>ACTCCAT	>ATGGAGT	0.9602308869361876
Mir506	7mer-m8	ARSG	366	239	245	239	245	7053252	x	7mer-m8	366	NA	0	Mir-506	>ACTCCAT	>ATGGAGT	0.9602308869361876
Mir506	7mer-m8	RAMP3	525	505	511	505	511	27030462	x	7mer-m8	525	NA	0	Mir-506	>ACTCCAT	>ATGGAGT	0.9602308869361876
Mir506	7mer-m8	KCNMB1	366	24	30	24	30	7021172	x	7mer-m8	366	NA	0	Mir-506	>ACTCCAT	>ATGGAGT	0.9602308869361876
Mir506	7mer-m8	RGD1562775	366	32	38	32	38	7221974	x	7mer-m8	366	NA	0	Mir-506	>ACTCCAT	>ATGGAGT	0.9602308869361876
Mir506	7mer-m8	TRIM8	366	563	569	563	569	6768070	x	7mer-m8	366	NA	0	Mir-506	>ACTCCAT	>ATGGAGT	0.9602308869361876
Mir506	7mer-m8	RNF40	525	843	849	843	849	26787852	x	7mer-m8	525	NA	0	Mir-506	>ACTCCAT	>ATGGAGT	0.9602308869361876
Mir506	7mer-m8	KMT5C	366	338	344	338	344	6710149	x	7mer-m8	366	NA	0	Mir-506	>ACTCCAT	>ATGGAGT	0.9602308869361876
Mir506	7mer-m8	RFLNB	366	437	443	437	443	7035229	x	7mer-m8	366	NA	0	Mir-506	>ACTCCAT	>ATGGAGT	0.9602308869361876
Mir506	7mer-m8	FTMT	366	46	52	46	52	7178403	x	7mer-m8	366	NA	0	Mir-506	>ACTCCAT	>ATGGAGT	0.9602308869361876
Mir506	7mer-m8	UBASH3B	366	114	120	114	120	6970491	x	7mer-m8	366	NA	0	Mir-506	>ACTCCAT	>ATGGAGT	0.9602308869361876
Mir506	7mer-m8	WDR97	525	98	104	98	104	27085718	x	7mer-m8	525	NA	0	Mir-506	>ACTCCAT	>ATGGAGT	0.9602308869361876
Mir506	7mer-m8	TYW1	366	159	165	159	165	7084314	x	7mer-m8	366	NA	0	Mir-506	>ACTCCAT	>ATGGAGT	0.9602308869361876
Mir506	7mer-m8	LAMTOR3	525	367	373	367	373	26866055	x	7mer-m8	525	NA	0	Mir-506	>ACTCCAT	>ATGGAGT	0.9602308869361876
Mir506	7mer-m8	NOX1	366	630	636	630	636	7227222	x	7mer-m8	366	NA	0	Mir-506	>ACTCCAT	>ATGGAGT	0.9602308869361876
Mir506	7mer-m8	GALR2	366	215	221	215	221	7056478	x	7mer-m8	366	NA	0	Mir-506	>ACTCCAT	>ATGGAGT	0.9602308869361876
Mir506	7mer-m8	PKIG	366	87	93	87	93	6835051	x	7mer-m8	366	NA	0	Mir-506	>ACTCCAT	>ATGGAGT	0.9602308869361876
Mir506	7mer-m8	MAS1L	366	239	245	239	245	6706303	x	7mer-m8	366	NA	0	Mir-506	>ACTCCAT	>ATGGAGT	0.9602308869361876
Mir506	7mer-m8	CHRNA5	525	105	111	105	111	26943082	x	7mer-m8	525	NA	0	Mir-506	>ACTCCAT	>ATGGAGT	0.9602308869361876
Mir506	7mer-m8	TPD52L3	366	431	437	431	437	6762003	x	7mer-m8	366	NA	0	Mir-506	>ACTCCAT	>ATGGAGT	0.9602308869361876
Mir506	7mer-m8	CYTIP	525	312	318	312	318	26888050	x	7mer-m8	525	NA	0	Mir-506	>ACTCCAT	>ATGGAGT	0.9602308869361876
Mir506	7mer-m8	VBP1	525	459	465	459	465	27169707	x	7mer-m8	525	NA	0	Mir-506	>ACTCCAT	>ATGGAGT	0.9602308869361876
Mir506	7mer-m8	MUSTN1	366	305	311	305	311	7142822	x	7mer-m8	366	NA	0	Mir-506	>ACTCCAT	>ATGGAGT	0.9602308869361876
Mir506	7mer-m8	TEK	525	739	745	739	745	26846380	x	7mer-m8	525	NA	0	Mir-506	>ACTCCAT	>ATGGAGT	0.9602308869361876
Mir506	7mer-m8	OMD	525	579	585	579	585	27056351	x	7mer-m8	525	NA	0	Mir-506	>ACTCCAT	>ATGGAGT	0.9602308869361876
Mir506	7mer-m8	SNUPN	366	154	160	154	160	6976269	x	7mer-m8	366	NA	0	Mir-506	>ACTCCAT	>ATGGAGT	0.9602308869361876
Mir506	7mer-m8	LMBRD1	525	575	581	575	581	26977817	x	7mer-m8	525	NA	0	Mir-506	>ACTCCAT	>ATGGAGT	0.9602308869361876
Mir506	7mer-m8	RELB	366	282	288	282	288	6715196	x	7mer-m8	366	NA	0	Mir-506	>ACTCCAT	>ATGGAGT	0.9602308869361876
Mir506	7mer-m8	MSANTD2	366	440	446	440	446	6969941	x	7mer-m8	366	NA	0	Mir-506	>ACTCCAT	>ATGGAGT	0.9602308869361876
Mir506	7mer-m8	RGD1566387	366	26	32	26	32	7230105	x	7mer-m8	366	NA	0	Mir-506	>ACTCCAT	>ATGGAGT	0.9602308869361876
Mir506	8mer-1a	SERPINF2	366	264	271	264	271	7034751	x	8mer-1a	366	NA	0	Mir-506	>ACTCCAT	>ATGGAGTA	0.9570232033729552
Mir506	8mer-1a	LLPH	366	303	310	303	310	6941467	x	8mer-1a	366	NA	0	Mir-506	>ACTCCAT	>ATGGAGTA	0.9570232033729552
Mir506	8mer-1a	CCR4	366	234	241	234	241	6990365	x	8mer-1a	366	NA	0	Mir-506	>ACTCCAT	>ATGGAGTA	0.9570232033729552
Mir506	8mer-1a	TARS1	525	73	80	73	80	27075831	x	8mer-1a	525	NA	0	Mir-506	>ACTCCAT	>ATGGAGTA	0.9570232033729552
Mir506	8mer-1a	SMARCA4	366	48	55	48	55	6967008	x	8mer-1a	366	NA	0	Mir-506	>ACTCCAT	>ATGGAGTA	0.9570232033729552
Mir506	8mer-1a	TUG1	525	677	684	677	684	27028431	x	8mer-1a	525	NA	0	Mir-506	>ACTCCAT	>ATGGAGTA	0.9570232033729552
Mir506	8mer-1a	TOP3A	525	118	125	118	125	27007647	x	8mer-1a	525	NA	0	Mir-506	>ACTCCAT	>ATGGAGTA	0.9570232033729552
Mir506	8mer-1a	GPR37	366	466	473	466	473	6846980	x	8mer-1a	366	NA	0	Mir-506	>ACTCCAT	>ATGGAGTA	0.9570232033729552
Mir506	8mer-1a	IFT81	525	295	302	295	302	27149962	x	8mer-1a	525	NA	0	Mir-506	>ACTCCAT	>ATGGAGTA	0.9570232033729552
Mir506	8mer-1a	MBD5	366	457	464	457	464	6811367	x	8mer-1a	366	NA	0	Mir-506	>ACTCCAT	>ATGGAGTA	0.9570232033729552
Mir506	8mer-1a	GCGR	366	159	166	159	166	7059373	x	8mer-1a	366	NA	0	Mir-506	>ACTCCAT	>ATGGAGTA	0.9570232033729552
Mir506	8mer-1a	C1QTNF3	366	91	98	91	98	6775608	x	8mer-1a	366	NA	0	Mir-506	>ACTCCAT	>ATGGAGTA	0.9570232033729552
Mir506	8mer-1a	ZDHHC12	525	35	42	35	42	26884845	x	8mer-1a	525	NA	0	Mir-506	>ACTCCAT	>ATGGAGTA	0.9570232033729552
Mir506	8mer-1a	ELMOD3	525	558	565	558	565	26823835	x	8mer-1a	525	NA	0	Mir-506	>ACTCCAT	>ATGGAGTA	0.9570232033729552
Mir506	8mer-1a	SIRT4	525	141	148	141	148	27151389	x	8mer-1a	525	NA	0	Mir-506	>ACTCCAT	>ATGGAGTA	0.9570232033729552
Mir506	8mer-1a	ALS2	525	286	293	286	293	26971173	x	8mer-1a	525	NA	0	Mir-506	>ACTCCAT	>ATGGAGTA	0.9570232033729552
Mir506	8mer-1a	RNF20	366	351	358	351	358	6881225	x	8mer-1a	366	NA	0	Mir-506	>ACTCCAT	>ATGGAGTA	0.9570232033729552
Mir506	8mer-1a	TMED3	366	216	223	216	223	6983187	x	8mer-1a	366	NA	0	Mir-506	>ACTCCAT	>ATGGAGTA	0.9570232033729552
Mir506	8mer-1a	LRWD1	525	96	103	96	103	27146081	x	8mer-1a	525	NA	0	Mir-506	>ACTCCAT	>ATGGAGTA	0.9570232033729552
Mir506	8mer-1a	C7H15ORF61	525	58	65	58	65	26940571	x	8mer-1a	525	NA	0	Mir-506	>ACTCCAT	>ATGGAGTA	0.9570232033729552
Mir506	8mer-1a	FAM43A	525	182	189	182	189	27069670	x	8mer-1a	525	NA	0	Mir-506	>ACTCCAT	>ATGGAGTA	0.9570232033729552
Mir506	8mer-1a	FAM43A	366	250	257	250	257	7068585	x	8mer-1a	366	NA	0	Mir-506	>ACTCCAT	>ATGGAGTA	0.9570232033729552
Mir506	8mer-1a	RNF215	366	720	727	720	727	7121486	x	8mer-1a	366	NA	0	Mir-506	>ACTCCAT	>ATGGAGTA	0.9570232033729552
Mir506	8mer-1a	BCAP31	366	92	99	92	99	7234294	x	8mer-1a	366	NA	0	Mir-506	>ACTCCAT	>ATGGAGTA	0.9570232033729552
Mir506	8mer-1a	FRMPD2	366	261	268	261	268	7143973	x	8mer-1a	366	NA	0	Mir-506	>ACTCCAT	>ATGGAGTA	0.9570232033729552
Mir506	8mer-1a	CLRN2	366	154	161	154	161	7117298	x	8mer-1a	366	NA	0	Mir-506	>ACTCCAT	>ATGGAGTA	0.9570232033729552
Mir506	8mer-1a	TMEM18	366	520	527	520	527	6914388	x	8mer-1a	366	NA	0	Mir-506	>ACTCCAT	>ATGGAGTA	0.9570232033729552
Mir506	8mer-1a	WDR77	366	659	666	659	666	6793668	x	8mer-1a	366	NA	0	Mir-506	>ACTCCAT	>ATGGAGTA	0.9570232033729552
Mir506	8mer-1a	IGFLR1	525	44	51	44	51	26804269	x	8mer-1a	525	NA	0	Mir-506	>ACTCCAT	>ATGGAGTA	0.9570232033729552
Mir506	8mer-1a	STXBP3	525	86	93	86	93	26868852	x	8mer-1a	525	NA	0	Mir-506	>ACTCCAT	>ATGGAGTA	0.9570232033729552
Mir506	8mer-1a	ZFP330	366	180	187	180	187	7189476	x	8mer-1a	366	NA	0	Mir-506	>ACTCCAT	>ATGGAGTA	0.9570232033729552
Mir506	8mer-1a	MVB12B	366	55	62	55	62	6809553	x	8mer-1a	366	NA	0	Mir-506	>ACTCCAT	>ATGGAGTA	0.9570232033729552
Mir506	8mer-1a	DDX52	366	47	54	47	54	7040281	x	8mer-1a	366	NA	0	Mir-506	>ACTCCAT	>ATGGAGTA	0.9570232033729552
Mir506	8mer-1a	MAGEH1	525	102	109	102	109	27160691	x	8mer-1a	525	NA	0	Mir-506	>ACTCCAT	>ATGGAGTA	0.9570232033729552
Mir506	8mer-1a	RNF139	525	53	60	53	60	27083521	x	8mer-1a	525	NA	0	Mir-506	>ACTCCAT	>ATGGAGTA	0.9570232033729552
Mir506	8mer-1a	WDCP	366	228	235	228	235	6912166	x	8mer-1a	366	NA	0	Mir-506	>ACTCCAT	>ATGGAGTA	0.9570232033729552
Mir506	8mer-1a	MBLAC1	525	272	279	272	279	27144654	x	8mer-1a	525	NA	0	Mir-506	>ACTCCAT	>ATGGAGTA	0.9570232033729552
Mir506	8mer-1a	LPIN3	366	40	47	40	47	6834611	x	8mer-1a	366	NA	0	Mir-506	>ACTCCAT	>ATGGAGTA	0.9570232033729552
Mir506	8mer-1a	SLC22A13	366	28	35	28	35	6990935	x	8mer-1a	366	NA	0	Mir-506	>ACTCCAT	>ATGGAGTA	0.9570232033729552
Mir506	8mer-1a	ASZ1	366	171	178	171	178	6845889	x	8mer-1a	366	NA	0	Mir-506	>ACTCCAT	>ATGGAGTA	0.9570232033729552
Mir506	8mer-1a	FANCE	525	494	501	494	501	27109516	x	8mer-1a	525	NA	0	Mir-506	>ACTCCAT	>ATGGAGTA	0.9570232033729552
Mir506	8mer-1a	RTCA	366	194	201	194	201	6796398	x	8mer-1a	366	NA	0	Mir-506	>ACTCCAT	>ATGGAGTA	0.9570232033729552
Mir506	8mer-1a	ISLR	366	502	509	502	509	6977256	x	8mer-1a	366	NA	0	Mir-506	>ACTCCAT	>ATGGAGTA	0.9570232033729552
Mir506	8mer-1a	GPR37	525	451	458	451	458	26817289	x	8mer-1a	525	NA	0	Mir-506	>ACTCCAT	>ATGGAGTA	0.9570232033729552
Mir506	8mer-1a	RD3	525	631	638	631	638	27043861	x	8mer-1a	525	NA	0	Mir-506	>ACTCCAT	>ATGGAGTA	0.9570232033729552
Mir506	8mer-1a	NAA35	525	128	135	128	135	27053776	x	8mer-1a	525	NA	0	Mir-506	>ACTCCAT	>ATGGAGTA	0.9570232033729552
Mir506	8mer-1a	AFTPH	525	511	518	511	518	27031322	x	8mer-1a	525	NA	0	Mir-506	>ACTCCAT	>ATGGAGTA	0.9570232033729552
Mir506	8mer-1a	AGA	525	70	77	70	77	27100912	x	8mer-1a	525	NA	0	Mir-506	>ACTCCAT	>ATGGAGTA	0.9570232033729552
Mir506	8mer-1a	KIF27	525	199	206	199	206	27053945	x	8mer-1a	525	NA	0	Mir-506	>ACTCCAT	>ATGGAGTA	0.9570232033729552
Mir506	8mer-1a	RCN2	525	604	611	604	611	26942671	x	8mer-1a	525	NA	0	Mir-506	>ACTCCAT	>ATGGAGTA	0.9570232033729552
Mir506	8mer-1a	GCGR	366	180	187	180	187	7059374	x	8mer-1a	366	NA	0	Mir-506	>ACTCCAT	>ATGGAGTA	0.9570232033729552
Mir506	8mer-1a	PCSK5	525	415	422	415	422	26775024	x	8mer-1a	525	NA	0	Mir-506	>ACTCCAT	>ATGGAGTA	0.9570232033729552
Mir506	8mer-1a	MTERF4	366	28	35	28	35	7011431	x	8mer-1a	366	NA	0	Mir-506	>ACTCCAT	>ATGGAGTA	0.9570232033729552
Mir506	8mer-1a	MARCHF2	525	234	241	234	241	27127368	x	8mer-1a	525	NA	0	Mir-506	>ACTCCAT	>ATGGAGTA	0.9570232033729552
Mir506	8mer-1a	DTNBP1	525	119	126	119	126	27056910	x	8mer-1a	525	NA	0	Mir-506	>ACTCCAT	>ATGGAGTA	0.9570232033729552
Mir506	8mer-1a	NAA35	366	132	139	132	139	7158588	x	8mer-1a	366	NA	0	Mir-506	>ACTCCAT	>ATGGAGTA	0.9570232033729552
Mir506	8mer-1a	TXK	366	388	395	388	395	7115133	x	8mer-1a	366	NA	0	Mir-506	>ACTCCAT	>ATGGAGTA	0.9570232033729552
Mir506	8mer-1a	TKTL1	525	739	746	739	746	27168575	x	8mer-1a	525	NA	0	Mir-506	>ACTCCAT	>ATGGAGTA	0.9570232033729552
Mir506	8mer-1a	ZFP213	366	127	134	127	134	7016585	x	8mer-1a	366	NA	0	Mir-506	>ACTCCAT	>ATGGAGTA	0.9570232033729552
Mir506	8mer-1a	FBXW5	525	410	417	410	417	26882288	x	8mer-1a	525	NA	0	Mir-506	>ACTCCAT	>ATGGAGTA	0.9570232033729552
Mir506	8mer-1a	SFRP2	525	149	156	149	156	26876900	x	8mer-1a	525	NA	0	Mir-506	>ACTCCAT	>ATGGAGTA	0.9570232033729552
Mir506	8mer-1a	ASGR2	366	271	278	271	278	7031478	x	8mer-1a	366	NA	0	Mir-506	>ACTCCAT	>ATGGAGTA	0.9570232033729552
Mir506	8mer-1a	FOXE3	525	230	237	230	237	26848516	x	8mer-1a	525	NA	0	Mir-506	>ACTCCAT	>ATGGAGTA	0.9570232033729552
Mir506	8mer-1a	HARS2	525	288	295	288	295	27049761	x	8mer-1a	525	NA	0	Mir-506	>ACTCCAT	>ATGGAGTA	0.9570232033729552
Mir506	8mer-1a	CLDN18	366	534	541	534	541	6984605	x	8mer-1a	366	NA	0	Mir-506	>ACTCCAT	>ATGGAGTA	0.9570232033729552
Mir506	8mer-1a	SRGN	366	20	27	20	27	7212624	x	8mer-1a	366	NA	0	Mir-506	>ACTCCAT	>ATGGAGTA	0.9570232033729552
Mir506	8mer-1a	CD48	366	149	156	149	156	7103437	x	8mer-1a	366	NA	0	Mir-506	>ACTCCAT	>ATGGAGTA	0.9570232033729552
Mir506	8mer-1a	TRPV2	366	30	37	30	37	7028120	x	8mer-1a	366	NA	0	Mir-506	>ACTCCAT	>ATGGAGTA	0.9570232033729552
Mir506	8mer-1a	CD86	366	270	277	270	277	7066929	x	8mer-1a	366	NA	0	Mir-506	>ACTCCAT	>ATGGAGTA	0.9570232033729552
Mir506	8mer-1a	TJP2	366	546	553	546	553	6761138	x	8mer-1a	366	NA	0	Mir-506	>ACTCCAT	>ATGGAGTA	0.9570232033729552
Mir506	8mer-1a	FAM114A2	525	450	457	450	457	27009641	x	8mer-1a	525	NA	0	Mir-506	>ACTCCAT	>ATGGAGTA	0.9570232033729552
Mir506	8mer-1a	ZNF330	525	183	190	183	190	27139335	x	8mer-1a	525	NA	0	Mir-506	>ACTCCAT	>ATGGAGTA	0.9570232033729552
Mir506	8mer-1a	RNF139	366	53	60	53	60	6946453	x	8mer-1a	366	NA	0	Mir-506	>ACTCCAT	>ATGGAGTA	0.9570232033729552
Mir506	8mer-1a	CD38	525	129	136	129	136	27025465	x	8mer-1a	525	NA	0	Mir-506	>ACTCCAT	>ATGGAGTA	0.9570232033729552
Mir506	8mer-1a	SH3TC2	366	279	286	279	286	7180233	x	8mer-1a	366	NA	0	Mir-506	>ACTCCAT	>ATGGAGTA	0.9570232033729552
Mir506	8mer-1a	FZR1	525	36	43	36	43	27117494	x	8mer-1a	525	NA	0	Mir-506	>ACTCCAT	>ATGGAGTA	0.9570232033729552
Mir506	8mer-1a	CD79B	525	191	198	191	198	26987073	x	8mer-1a	525	NA	0	Mir-506	>ACTCCAT	>ATGGAGTA	0.9570232033729552
Mir506	8mer-1a	ST3GAL3	366	181	188	181	188	6890030	x	8mer-1a	366	NA	0	Mir-506	>ACTCCAT	>ATGGAGTA	0.9570232033729552
Mir506	8mer-1a	POT1B	366	135	142	135	142	6994803	x	8mer-1a	366	NA	0	Mir-506	>ACTCCAT	>ATGGAGTA	0.9570232033729552
Mir506	8mer-1a	TCAP	366	308	315	308	315	7046520	x	8mer-1a	366	NA	0	Mir-506	>ACTCCAT	>ATGGAGTA	0.9570232033729552
Mir506	8mer-1a	DTD1	525	179	186	179	186	26901821	x	8mer-1a	525	NA	0	Mir-506	>ACTCCAT	>ATGGAGTA	0.9570232033729552
Mir506	8mer-1a	FZR1	366	36	43	36	43	6931690	x	8mer-1a	366	NA	0	Mir-506	>ACTCCAT	>ATGGAGTA	0.9570232033729552
Mir506	8mer-1a	SFT2D1	525	240	247	240	247	27157147	x	8mer-1a	525	NA	0	Mir-506	>ACTCCAT	>ATGGAGTA	0.9570232033729552
Mir506	8mer-1a	MAB21L1	366	832	839	832	839	6780790	x	8mer-1a	366	NA	0	Mir-506	>ACTCCAT	>ATGGAGTA	0.9570232033729552
Mir506	8mer-1a	ZCCHC9	525	150	157	150	157	27080400	x	8mer-1a	525	NA	0	Mir-506	>ACTCCAT	>ATGGAGTA	0.9570232033729552
Mir506	8mer-1a	ITM2A	366	567	574	567	574	7226315	x	8mer-1a	366	NA	0	Mir-506	>ACTCCAT	>ATGGAGTA	0.9570232033729552
Mir506	8mer-1a	OLR726	366	223	230	223	230	6816301	x	8mer-1a	366	NA	0	Mir-506	>ACTCCAT	>ATGGAGTA	0.9570232033729552
Mir506	8mer-1a	BBS2	525	306	313	306	313	27136589	x	8mer-1a	525	NA	0	Mir-506	>ACTCCAT	>ATGGAGTA	0.9570232033729552
Mir506	8mer-1a	SPOUT1	366	505	512	505	512	6807249	x	8mer-1a	366	NA	0	Mir-506	>ACTCCAT	>ATGGAGTA	0.9570232033729552
Mir506	8mer-1a	CNTF	525	27	34	27	34	26775388	x	8mer-1a	525	NA	0	Mir-506	>ACTCCAT	>ATGGAGTA	0.9570232033729552
Mir506	8mer-1a	TIMM50	366	227	234	227	234	6719068	x	8mer-1a	366	NA	0	Mir-506	>ACTCCAT	>ATGGAGTA	0.9570232033729552
Mir506	8mer-1a	NECTIN3	525	506	513	506	513	27066852	x	8mer-1a	525	NA	0	Mir-506	>ACTCCAT	>ATGGAGTA	0.9570232033729552
Mir506	8mer-1a	MAGEH1	366	52	59	52	59	7219292	x	8mer-1a	366	NA	0	Mir-506	>ACTCCAT	>ATGGAGTA	0.9570232033729552
Mir506	8mer-1a	DOCK2	366	63	70	63	70	7021289	x	8mer-1a	366	NA	0	Mir-506	>ACTCCAT	>ATGGAGTA	0.9570232033729552
Mir506	6mer	TLCD4	483	30	35	30	35	22531553	x	6mer	483	NA	0	Mir-506	>ACTCCG	>CGGAGT	0.9701545238494872
Mir506	6mer	C13H2ORF15	483	208	213	208	213	22556871	x	6mer	483	NA	0	Mir-506	>ACTCCG	>CGGAGT	0.9701545238494872
Mir506	6mer	HDLB	483	93	98	93	98	22553240	x	6mer	483	NA	0	Mir-506	>ACTCCG	>CGGAGT	0.9701545238494872
Mir506	6mer	C20H19ORF44	483	653	658	653	658	22567864	x	6mer	483	NA	0	Mir-506	>ACTCCG	>CGGAGT	0.9701545238494872
Mir506	6mer	INTS15	483	137	142	137	142	22539051	x	6mer	483	NA	0	Mir-506	>ACTCCG	>CGGAGT	0.9701545238494872
Mir506	7mer-1a	SHFL	483	651	657	651	657	22566835	x	7mer-1a	483	NA	0	Mir-506	>ACTCCG	>CGGAGTA	0.9313983917236328
Mir506	7mer-1a	HDGFL3	483	120	126	120	126	22545078	x	7mer-1a	483	NA	0	Mir-506	>ACTCCG	>CGGAGTA	0.9313983917236328
Mir506	6mer	GAGE10	385	101	106	101	106	9073403	x	6mer	385	NA	0	Mir-506	>ACTGCA	>TGCAGT	0.8198550939559937
Mir506	6mer	CHCHD4	385	688	693	688	693	8654602	x	6mer	385	NA	0	Mir-506	>ACTGCA	>TGCAGT	0.8198550939559937
Mir506	6mer	KAT14	404	530	535	530	535	10911232	x	6mer	404	NA	0	Mir-506	>ACTGCA	>TGCAGT	0.8198550939559937
Mir506	6mer	RNFT1	385	260	265	260	265	8867074	x	6mer	385	NA	0	Mir-506	>ACTGCA	>TGCAGT	0.8198550939559937
Mir506	6mer	ZNF213	485	128	133	128	133	22938375	x	6mer	485	NA	0	Mir-506	>ACTGCA	>TGCAGT	0.8198550939559937
Mir506	6mer	VNN2	510	181	186	181	186	24085379	x	6mer	510	NA	0	Mir-506	>ACTGCA	>TGCAGT	0.8198550939559937
Mir506	6mer	PCNX2	510	351	356	351	356	24186281	x	6mer	510	NA	0	Mir-506	>ACTGCA	>TGCAGT	0.8198550939559937
Mir506	6mer	PPP1R3F	385	494	499	494	499	9073376	x	6mer	385	NA	0	Mir-506	>ACTGCA	>TGCAGT	0.8198550939559937
Mir506	6mer	YWHAE	519	642	647	642	647	25566152	x	6mer	519	NA	0	Mir-506	>ACTGCA	>TGCAGT	0.8198550939559937
Mir506	6mer	SELENOF	404	226	231	226	231	11103738	x	6mer	404	NA	0	Mir-506	>ACTGCA	>TGCAGT	0.8198550939559937
Mir506	6mer	WBP2	485	921	926	921	926	22908422	x	6mer	485	NA	0	Mir-506	>ACTGCA	>TGCAGT	0.8198550939559937
Mir506	6mer	USF2	485	32	37	32	37	22926613	x	6mer	485	NA	0	Mir-506	>ACTGCA	>TGCAGT	0.8198550939559937
Mir506	6mer	RIPK2	333	355	360	355	360	2416720	x	6mer	333	NA	0	Mir-506	>ACTGCA	>TGCAGT	0.8198550939559937
Mir506	6mer	GPS1	510	114	119	114	119	23964776	x	6mer	510	NA	0	Mir-506	>ACTGCA	>TGCAGT	0.8198550939559937
Mir506	6mer	PLAC9	333	152	157	152	157	2657376	x	6mer	333	NA	0	Mir-506	>ACTGCA	>TGCAGT	0.8198550939559937
Mir506	6mer	CYFIP1	519	600	605	600	605	25915568	x	6mer	519	NA	0	Mir-506	>ACTGCA	>TGCAGT	0.8198550939559937
Mir506	6mer	PLA1A	510	415	420	415	420	24138479	x	6mer	510	NA	0	Mir-506	>ACTGCA	>TGCAGT	0.8198550939559937
Mir506	6mer	KLHL3	510	127	132	127	132	24075554	x	6mer	510	NA	0	Mir-506	>ACTGCA	>TGCAGT	0.8198550939559937
Mir506	6mer	GPR157	385	316	321	316	321	8798605	x	6mer	385	NA	0	Mir-506	>ACTGCA	>TGCAGT	0.8198550939559937
Mir506	6mer	SERPINI1	485	217	222	217	222	22751626	x	6mer	485	NA	0	Mir-506	>ACTGCA	>TGCAGT	0.8198550939559937
Mir506	6mer	ADSL	485	23	28	23	28	22652554	x	6mer	485	NA	0	Mir-506	>ACTGCA	>TGCAGT	0.8198550939559937
Mir506	6mer	DRAXIN	519	601	606	601	606	25728537	x	6mer	519	NA	0	Mir-506	>ACTGCA	>TGCAGT	0.8198550939559937
Mir506	6mer	RANGAP1	404	439	444	439	444	11188290	x	6mer	404	NA	0	Mir-506	>ACTGCA	>TGCAGT	0.8198550939559937
Mir506	6mer	LMNTD2	510	33	38	33	38	24160145	x	6mer	510	NA	0	Mir-506	>ACTGCA	>TGCAGT	0.8198550939559937
Mir506	6mer	NXNL2	519	36	41	36	41	25755311	x	6mer	519	NA	0	Mir-506	>ACTGCA	>TGCAGT	0.8198550939559937
Mir506	6mer	PTPN12	385	372	377	372	377	8657570	x	6mer	385	NA	0	Mir-506	>ACTGCA	>TGCAGT	0.8198550939559937
Mir506	6mer	NEO1	510	353	358	353	358	23942303	x	6mer	510	NA	0	Mir-506	>ACTGCA	>TGCAGT	0.8198550939559937
Mir506	6mer	FGFBP1	519	298	303	298	303	25592790	x	6mer	519	NA	0	Mir-506	>ACTGCA	>TGCAGT	0.8198550939559937
Mir506	6mer	CYP2C18	483	141	146	141	146	22548926	x	6mer	483	NA	0	Mir-506	>ACTGCA	>TGCAGT	0.8198550939559937
Mir506	6mer	CALHM2	404	101	106	101	106	11082416	x	6mer	404	NA	0	Mir-506	>ACTGCA	>TGCAGT	0.8198550939559937
Mir506	6mer	JUN	485	388	393	388	393	22801362	x	6mer	485	NA	0	Mir-506	>ACTGCA	>TGCAGT	0.8198550939559937
Mir506	6mer	GPR21	333	510	515	510	515	2625969	x	6mer	333	NA	0	Mir-506	>ACTGCA	>TGCAGT	0.8198550939559937
Mir506	6mer	FAM120C	385	748	753	748	753	9074128	x	6mer	385	NA	0	Mir-506	>ACTGCA	>TGCAGT	0.8198550939559937
Mir506	6mer	FBXW2	385	297	302	297	302	8976817	x	6mer	385	NA	0	Mir-506	>ACTGCA	>TGCAGT	0.8198550939559937
Mir506	6mer	MARCHF11	485	17	22	17	22	22709321	x	6mer	485	NA	0	Mir-506	>ACTGCA	>TGCAGT	0.8198550939559937
Mir506	6mer	EPS8L2	519	465	470	465	470	25495153	x	6mer	519	NA	0	Mir-506	>ACTGCA	>TGCAGT	0.8198550939559937
Mir506	6mer	BABAM1	333	29	34	29	34	2314295	x	6mer	333	NA	0	Mir-506	>ACTGCA	>TGCAGT	0.8198550939559937
Mir506	6mer	CDK9	385	513	518	513	518	8978258	x	6mer	385	NA	0	Mir-506	>ACTGCA	>TGCAGT	0.8198550939559937
Mir506	6mer	PYGM	404	42	47	42	47	11023435	x	6mer	404	NA	0	Mir-506	>ACTGCA	>TGCAGT	0.8198550939559937
Mir506	6mer	MCM6	510	221	226	221	226	23994891	x	6mer	510	NA	0	Mir-506	>ACTGCA	>TGCAGT	0.8198550939559937
Mir506	6mer	LSM8	385	413	418	413	418	8663498	x	6mer	385	NA	0	Mir-506	>ACTGCA	>TGCAGT	0.8198550939559937
Mir506	6mer	ST6GALNAC2	485	253	258	253	258	22909206	x	6mer	485	NA	0	Mir-506	>ACTGCA	>TGCAGT	0.8198550939559937
Mir506	6mer	JUN	485	447	452	447	452	22801363	x	6mer	485	NA	0	Mir-506	>ACTGCA	>TGCAGT	0.8198550939559937
Mir506	6mer	TMEM125	510	253	258	253	258	23907882	x	6mer	510	NA	0	Mir-506	>ACTGCA	>TGCAGT	0.8198550939559937
Mir506	6mer	PDXDC1	510	252	257	252	257	24294852	x	6mer	510	NA	0	Mir-506	>ACTGCA	>TGCAGT	0.8198550939559937
Mir506	6mer	RAD18	442	24	29	24	29	18572626	x	6mer	442	NA	0	Mir-506	>ACTGCA	>TGCAGT	0.8198550939559937
Mir506	6mer	NSDHL	510	59	64	59	64	24319186	x	6mer	510	NA	0	Mir-506	>ACTGCA	>TGCAGT	0.8198550939559937
Mir506	6mer	SEC61A2	442	221	226	221	226	18377866	x	6mer	442	NA	0	Mir-506	>ACTGCA	>TGCAGT	0.8198550939559937
Mir506	6mer	PSMB1	485	319	324	319	324	22710791	x	6mer	485	NA	0	Mir-506	>ACTGCA	>TGCAGT	0.8198550939559937
Mir506	6mer	KRCC1	333	444	449	444	449	2498769	x	6mer	333	NA	0	Mir-506	>ACTGCA	>TGCAGT	0.8198550939559937
Mir506	6mer	DCTN3	442	357	362	357	362	18310405	x	6mer	442	NA	0	Mir-506	>ACTGCA	>TGCAGT	0.8198550939559937
Mir506	6mer	PEF1	385	494	499	494	499	8806705	x	6mer	385	NA	0	Mir-506	>ACTGCA	>TGCAGT	0.8198550939559937
Mir506	6mer	TUBB4A	442	298	303	298	303	18597120	x	6mer	442	NA	0	Mir-506	>ACTGCA	>TGCAGT	0.8198550939559937
Mir506	6mer	EFHC1	385	195	200	195	200	8811808	x	6mer	385	NA	0	Mir-506	>ACTGCA	>TGCAGT	0.8198550939559937
Mir506	6mer	PRPF39	333	650	655	650	655	2451667	x	6mer	333	NA	0	Mir-506	>ACTGCA	>TGCAGT	0.8198550939559937
Mir506	6mer	SAT1	385	178	183	178	183	9069760	x	6mer	385	NA	0	Mir-506	>ACTGCA	>TGCAGT	0.8198550939559937
Mir506	6mer	KRT33A	333	287	292	287	292	2684722	x	6mer	333	NA	0	Mir-506	>ACTGCA	>TGCAGT	0.8198550939559937
Mir506	6mer	PEX3	510	101	106	101	106	24083773	x	6mer	510	NA	0	Mir-506	>ACTGCA	>TGCAGT	0.8198550939559937
Mir506	6mer	VWC2	519	213	218	213	218	25765807	x	6mer	519	NA	0	Mir-506	>ACTGCA	>TGCAGT	0.8198550939559937
Mir506	6mer	DDX56	519	289	294	289	294	25773796	x	6mer	519	NA	0	Mir-506	>ACTGCA	>TGCAGT	0.8198550939559937
Mir506	6mer	RNF223	485	202	207	202	207	22784472	x	6mer	485	NA	0	Mir-506	>ACTGCA	>TGCAGT	0.8198550939559937
Mir506	6mer	LRRC55	385	604	609	604	609	9003045	x	6mer	385	NA	0	Mir-506	>ACTGCA	>TGCAGT	0.8198550939559937
Mir506	6mer	SERPINB10	442	34	39	34	39	18540697	x	6mer	442	NA	0	Mir-506	>ACTGCA	>TGCAGT	0.8198550939559937
Mir506	6mer	TLN1	510	19	24	19	24	24224755	x	6mer	510	NA	0	Mir-506	>ACTGCA	>TGCAGT	0.8198550939559937
Mir506	6mer	RPS18	519	31	36	31	36	25598406	x	6mer	519	NA	0	Mir-506	>ACTGCA	>TGCAGT	0.8198550939559937
Mir506	6mer	UGT3A2	519	544	549	544	549	25877737	x	6mer	519	NA	0	Mir-506	>ACTGCA	>TGCAGT	0.8198550939559937
Mir506	6mer	BAG4	385	498	503	498	503	8986958	x	6mer	385	NA	0	Mir-506	>ACTGCA	>TGCAGT	0.8198550939559937
Mir506	6mer	RHOT1	485	550	555	550	555	22896040	x	6mer	485	NA	0	Mir-506	>ACTGCA	>TGCAGT	0.8198550939559937
Mir506	6mer	NCBP2AS2	404	189	194	189	194	10926318	x	6mer	404	NA	0	Mir-506	>ACTGCA	>TGCAGT	0.8198550939559937
Mir506	6mer	GPX7	333	405	410	405	410	2403924	x	6mer	333	NA	0	Mir-506	>ACTGCA	>TGCAGT	0.8198550939559937
Mir506	6mer	TASP1	333	217	222	217	222	2508477	x	6mer	333	NA	0	Mir-506	>ACTGCA	>TGCAGT	0.8198550939559937
Mir506	6mer	CITED2	442	477	482	477	482	18418150	x	6mer	442	NA	0	Mir-506	>ACTGCA	>TGCAGT	0.8198550939559937
Mir506	6mer	TTLL11	519	534	539	534	539	25677079	x	6mer	519	NA	0	Mir-506	>ACTGCA	>TGCAGT	0.8198550939559937
Mir506	6mer	NPR1	385	694	699	694	699	8680116	x	6mer	385	NA	0	Mir-506	>ACTGCA	>TGCAGT	0.8198550939559937
Mir506	6mer	FNTA	442	311	316	311	316	18516993	x	6mer	442	NA	0	Mir-506	>ACTGCA	>TGCAGT	0.8198550939559937
Mir506	6mer	UGGT1	404	560	565	560	565	10921632	x	6mer	404	NA	0	Mir-506	>ACTGCA	>TGCAGT	0.8198550939559937
Mir506	6mer	DNAL4	442	83	88	83	88	18434157	x	6mer	442	NA	0	Mir-506	>ACTGCA	>TGCAGT	0.8198550939559937
Mir506	6mer	HABP2	385	98	103	98	103	8726743	x	6mer	385	NA	0	Mir-506	>ACTGCA	>TGCAGT	0.8198550939559937
Mir506	6mer	CCDC127	510	195	200	195	200	24062052	x	6mer	510	NA	0	Mir-506	>ACTGCA	>TGCAGT	0.8198550939559937
Mir506	6mer	MISP3	519	93	98	93	98	25629498	x	6mer	519	NA	0	Mir-506	>ACTGCA	>TGCAGT	0.8198550939559937
Mir506	6mer	GALNT14	485	257	262	257	262	22860364	x	6mer	485	NA	0	Mir-506	>ACTGCA	>TGCAGT	0.8198550939559937
Mir506	6mer	PRELID3A	385	123	128	123	128	8832095	x	6mer	385	NA	0	Mir-506	>ACTGCA	>TGCAGT	0.8198550939559937
Mir506	6mer	ST6GALNAC2	485	125	130	125	130	22909205	x	6mer	485	NA	0	Mir-506	>ACTGCA	>TGCAGT	0.8198550939559937
Mir506	6mer	FN3KRP	404	815	820	815	820	11238493	x	6mer	404	NA	0	Mir-506	>ACTGCA	>TGCAGT	0.8198550939559937
Mir506	6mer	IFT74	519	897	902	897	902	25895919	x	6mer	519	NA	0	Mir-506	>ACTGCA	>TGCAGT	0.8198550939559937
Mir506	6mer	COMT	333	72	77	72	77	2646375	x	6mer	333	NA	0	Mir-506	>ACTGCA	>TGCAGT	0.8198550939559937
Mir506	6mer	SNX8	404	256	261	256	261	10975744	x	6mer	404	NA	0	Mir-506	>ACTGCA	>TGCAGT	0.8198550939559937
Mir506	6mer	CHMP3	485	154	159	154	159	22866985	x	6mer	485	NA	0	Mir-506	>ACTGCA	>TGCAGT	0.8198550939559937
Mir506	6mer	RPUSD1	510	15	20	15	20	24299378	x	6mer	510	NA	0	Mir-506	>ACTGCA	>TGCAGT	0.8198550939559937
Mir506	6mer	EIF2D	385	16	21	16	21	8690901	x	6mer	385	NA	0	Mir-506	>ACTGCA	>TGCAGT	0.8198550939559937
Mir506	6mer	PLK2	519	212	217	212	217	25876226	x	6mer	519	NA	0	Mir-506	>ACTGCA	>TGCAGT	0.8198550939559937
Mir506	6mer	SPRY2	333	138	143	138	143	2365737	x	6mer	333	NA	0	Mir-506	>ACTGCA	>TGCAGT	0.8198550939559937
Mir506	6mer	PIGY	385	422	427	422	427	8753076	x	6mer	385	NA	0	Mir-506	>ACTGCA	>TGCAGT	0.8198550939559937
Mir506	6mer	TPX2	442	185	190	185	190	18549720	x	6mer	442	NA	0	Mir-506	>ACTGCA	>TGCAGT	0.8198550939559937
Mir506	6mer	SNRNP40	510	298	303	298	303	23912772	x	6mer	510	NA	0	Mir-506	>ACTGCA	>TGCAGT	0.8198550939559937
Mir506	6mer	EIF4G3	519	502	507	502	507	25612250	x	6mer	519	NA	0	Mir-506	>ACTGCA	>TGCAGT	0.8198550939559937
Mir506	6mer	LZTFL1	442	114	119	114	119	18579469	x	6mer	442	NA	0	Mir-506	>ACTGCA	>TGCAGT	0.8198550939559937
Mir506	6mer	GPR61	519	198	203	198	203	25806983	x	6mer	519	NA	0	Mir-506	>ACTGCA	>TGCAGT	0.8198550939559937
Mir506	6mer	TMEM125	442	459	464	459	464	18257928	x	6mer	442	NA	0	Mir-506	>ACTGCA	>TGCAGT	0.8198550939559937
Mir506	6mer	FNTA	519	396	401	396	401	25914767	x	6mer	519	NA	0	Mir-506	>ACTGCA	>TGCAGT	0.8198550939559937
Mir506	6mer	NEFM	333	367	372	367	372	2358632	x	6mer	333	NA	0	Mir-506	>ACTGCA	>TGCAGT	0.8198550939559937
Mir506	6mer	SUN3	485	106	111	106	111	22583879	x	6mer	485	NA	0	Mir-506	>ACTGCA	>TGCAGT	0.8198550939559937
Mir506	6mer	RNF185	442	81	86	81	86	18458763	x	6mer	442	NA	0	Mir-506	>ACTGCA	>TGCAGT	0.8198550939559937
Mir506	6mer	ELOVL1	385	469	474	469	474	8791923	x	6mer	385	NA	0	Mir-506	>ACTGCA	>TGCAGT	0.8198550939559937
Mir506	6mer	N4BP1	485	782	787	782	787	22928804	x	6mer	485	NA	0	Mir-506	>ACTGCA	>TGCAGT	0.8198550939559937
Mir506	6mer	PLPP5	333	448	453	448	453	2360843	x	6mer	333	NA	0	Mir-506	>ACTGCA	>TGCAGT	0.8198550939559937
Mir506	6mer	SCAPER	510	354	359	354	359	23940331	x	6mer	510	NA	0	Mir-506	>ACTGCA	>TGCAGT	0.8198550939559937
Mir506	6mer	HS3ST6	385	286	291	286	291	8964519	x	6mer	385	NA	0	Mir-506	>ACTGCA	>TGCAGT	0.8198550939559937
Mir506	6mer	URI1	510	208	213	208	213	24247139	x	6mer	510	NA	0	Mir-506	>ACTGCA	>TGCAGT	0.8198550939559937
Mir506	6mer	GALNT3	442	565	570	565	570	18478404	x	6mer	442	NA	0	Mir-506	>ACTGCA	>TGCAGT	0.8198550939559937
Mir506	6mer	COL16A1	333	122	127	122	127	2395763	x	6mer	333	NA	0	Mir-506	>ACTGCA	>TGCAGT	0.8198550939559937
Mir506	6mer	CHEK1	442	688	693	688	693	18491573	x	6mer	442	NA	0	Mir-506	>ACTGCA	>TGCAGT	0.8198550939559937
Mir506	6mer	FGF18	510	444	449	444	449	24080686	x	6mer	510	NA	0	Mir-506	>ACTGCA	>TGCAGT	0.8198550939559937
Mir506	6mer	APTX	333	107	112	107	112	2632610	x	6mer	333	NA	0	Mir-506	>ACTGCA	>TGCAGT	0.8198550939559937
Mir506	6mer	ROR2	385	79	84	79	84	8920699	x	6mer	385	NA	0	Mir-506	>ACTGCA	>TGCAGT	0.8198550939559937
Mir506	6mer	SEC61A2	442	269	274	269	274	18377867	x	6mer	442	NA	0	Mir-506	>ACTGCA	>TGCAGT	0.8198550939559937
Mir506	6mer	RUFY1	485	287	292	287	292	22698057	x	6mer	485	NA	0	Mir-506	>ACTGCA	>TGCAGT	0.8198550939559937
Mir506	6mer	IHH	485	213	218	213	218	22820342	x	6mer	485	NA	0	Mir-506	>ACTGCA	>TGCAGT	0.8198550939559937
Mir506	6mer	MSL3	519	244	249	244	249	25937220	x	6mer	519	NA	0	Mir-506	>ACTGCA	>TGCAGT	0.8198550939559937
Mir506	6mer	ST6GALNAC2	333	177	182	177	182	2693295	x	6mer	333	NA	0	Mir-506	>ACTGCA	>TGCAGT	0.8198550939559937
Mir506	6mer	SNRNP40	404	387	392	387	392	11093962	x	6mer	404	NA	0	Mir-506	>ACTGCA	>TGCAGT	0.8198550939559937
Mir506	6mer	CRYZ	485	403	408	403	408	22802523	x	6mer	485	NA	0	Mir-506	>ACTGCA	>TGCAGT	0.8198550939559937
Mir506	6mer	DMC1	333	640	645	640	645	2522507	x	6mer	333	NA	0	Mir-506	>ACTGCA	>TGCAGT	0.8198550939559937
Mir506	6mer	OMD	519	695	700	695	700	25756058	x	6mer	519	NA	0	Mir-506	>ACTGCA	>TGCAGT	0.8198550939559937
Mir506	6mer	SLC25A45	404	132	137	132	137	11024252	x	6mer	404	NA	0	Mir-506	>ACTGCA	>TGCAGT	0.8198550939559937
Mir506	6mer	GORAB	404	526	531	526	531	11115146	x	6mer	404	NA	0	Mir-506	>ACTGCA	>TGCAGT	0.8198550939559937
Mir506	6mer	TPX2	442	28	33	28	33	18549721	x	6mer	442	NA	0	Mir-506	>ACTGCA	>TGCAGT	0.8198550939559937
Mir506	6mer	KCTD21	385	142	147	142	147	8737961	x	6mer	385	NA	0	Mir-506	>ACTGCA	>TGCAGT	0.8198550939559937
Mir506	6mer	MMP28	519	372	377	372	377	25562557	x	6mer	519	NA	0	Mir-506	>ACTGCA	>TGCAGT	0.8198550939559937
Mir506	6mer	EDN2	510	359	364	359	364	23908666	x	6mer	510	NA	0	Mir-506	>ACTGCA	>TGCAGT	0.8198550939559937
Mir506	6mer	PDE6A	385	192	197	192	197	8634472	x	6mer	385	NA	0	Mir-506	>ACTGCA	>TGCAGT	0.8198550939559937
Mir506	6mer	UBB	510	24	29	24	29	23984460	x	6mer	510	NA	0	Mir-506	>ACTGCA	>TGCAGT	0.8198550939559937
Mir506	6mer	USP44	519	263	268	263	268	25510069	x	6mer	519	NA	0	Mir-506	>ACTGCA	>TGCAGT	0.8198550939559937
Mir506	6mer	LTBP1	333	387	392	387	392	2496272	x	6mer	333	NA	0	Mir-506	>ACTGCA	>TGCAGT	0.8198550939559937
Mir506	6mer	SLC12A8	519	60	65	60	65	25786970	x	6mer	519	NA	0	Mir-506	>ACTGCA	>TGCAGT	0.8198550939559937
Mir506	6mer	DCLK3	404	20	25	20	25	11173455	x	6mer	404	NA	0	Mir-506	>ACTGCA	>TGCAGT	0.8198550939559937
Mir506	6mer	GPRC5A	519	185	190	185	190	25840807	x	6mer	519	NA	0	Mir-506	>ACTGCA	>TGCAGT	0.8198550939559937
Mir506	6mer	MEIOB	333	203	208	203	208	2563068	x	6mer	333	NA	0	Mir-506	>ACTGCA	>TGCAGT	0.8198550939559937
Mir506	6mer	DNM1L	519	84	89	84	89	25842719	x	6mer	519	NA	0	Mir-506	>ACTGCA	>TGCAGT	0.8198550939559937
Mir506	6mer	POC1A	510	136	141	136	141	24130037	x	6mer	510	NA	0	Mir-506	>ACTGCA	>TGCAGT	0.8198550939559937
Mir506	6mer	MAP3K4	485	377	382	377	382	22711527	x	6mer	485	NA	0	Mir-506	>ACTGCA	>TGCAGT	0.8198550939559937
Mir506	6mer	DOCK5	404	230	235	230	235	10958247	x	6mer	404	NA	0	Mir-506	>ACTGCA	>TGCAGT	0.8198550939559937
Mir506	6mer	ADSS1	519	271	276	271	276	25722268	x	6mer	519	NA	0	Mir-506	>ACTGCA	>TGCAGT	0.8198550939559937
Mir506	6mer	PCCB	519	66	71	66	71	25792848	x	6mer	519	NA	0	Mir-506	>ACTGCA	>TGCAGT	0.8198550939559937
Mir506	6mer	PDCD6	510	168	173	168	173	24062107	x	6mer	510	NA	0	Mir-506	>ACTGCA	>TGCAGT	0.8198550939559937
Mir506	6mer	AK2	519	848	853	848	853	25618327	x	6mer	519	NA	0	Mir-506	>ACTGCA	>TGCAGT	0.8198550939559937
Mir506	6mer	SLC1A7	442	712	717	712	717	18261389	x	6mer	442	NA	0	Mir-506	>ACTGCA	>TGCAGT	0.8198550939559937
Mir506	6mer	COL15A1	485	242	247	242	247	22846850	x	6mer	485	NA	0	Mir-506	>ACTGCA	>TGCAGT	0.8198550939559937
Mir506	6mer	TDRKH	519	191	196	191	196	25802225	x	6mer	519	NA	0	Mir-506	>ACTGCA	>TGCAGT	0.8198550939559937
Mir506	6mer	USF1	333	633	638	633	638	2551295	x	6mer	333	NA	0	Mir-506	>ACTGCA	>TGCAGT	0.8198550939559937
Mir506	6mer	MED15	510	651	656	651	656	24117675	x	6mer	510	NA	0	Mir-506	>ACTGCA	>TGCAGT	0.8198550939559937
Mir506	6mer	GPATCH3	333	495	500	495	500	2394115	x	6mer	333	NA	0	Mir-506	>ACTGCA	>TGCAGT	0.8198550939559937
Mir506	6mer	BCAP31	333	109	114	109	114	2724946	x	6mer	333	NA	0	Mir-506	>ACTGCA	>TGCAGT	0.8198550939559937
Mir506	6mer	MVD	404	58	63	58	63	11164849	x	6mer	404	NA	0	Mir-506	>ACTGCA	>TGCAGT	0.8198550939559937
Mir506	6mer	TMEM210	510	379	384	379	384	24215374	x	6mer	510	NA	0	Mir-506	>ACTGCA	>TGCAGT	0.8198550939559937
Mir506	6mer	NFS1	519	170	175	170	175	25856865	x	6mer	519	NA	0	Mir-506	>ACTGCA	>TGCAGT	0.8198550939559937
Mir506	6mer	BRCA2	485	843	848	843	848	22692362	x	6mer	485	NA	0	Mir-506	>ACTGCA	>TGCAGT	0.8198550939559937
Mir506	6mer	OCIAD1	442	513	518	513	518	18335783	x	6mer	442	NA	0	Mir-506	>ACTGCA	>TGCAGT	0.8198550939559937
Mir506	6mer	NDN	385	458	463	458	463	8711003	x	6mer	385	NA	0	Mir-506	>ACTGCA	>TGCAGT	0.8198550939559937
Mir506	6mer	MRPL20	510	193	198	193	198	23922174	x	6mer	510	NA	0	Mir-506	>ACTGCA	>TGCAGT	0.8198550939559937
Mir506	6mer	CRTAM	510	102	107	102	107	24184020	x	6mer	510	NA	0	Mir-506	>ACTGCA	>TGCAGT	0.8198550939559937
Mir506	6mer	HAT1	519	44	49	44	49	25918643	x	6mer	519	NA	0	Mir-506	>ACTGCA	>TGCAGT	0.8198550939559937
Mir506	6mer	RTN4	519	94	99	94	99	25686002	x	6mer	519	NA	0	Mir-506	>ACTGCA	>TGCAGT	0.8198550939559937
Mir506	6mer	EXOG	510	212	217	212	217	24280257	x	6mer	510	NA	0	Mir-506	>ACTGCA	>TGCAGT	0.8198550939559937
Mir506	6mer	MBD5	485	148	153	148	153	22826972	x	6mer	485	NA	0	Mir-506	>ACTGCA	>TGCAGT	0.8198550939559937
Mir506	6mer	GRTP1	485	99	104	99	104	22694072	x	6mer	485	NA	0	Mir-506	>ACTGCA	>TGCAGT	0.8198550939559937
Mir506	6mer	WLS	385	266	271	266	271	8669904	x	6mer	385	NA	0	Mir-506	>ACTGCA	>TGCAGT	0.8198550939559937
Mir506	6mer	HARBI1	485	262	267	262	267	22770586	x	6mer	485	NA	0	Mir-506	>ACTGCA	>TGCAGT	0.8198550939559937
Mir506	6mer	FAM174A	442	227	232	227	232	18290178	x	6mer	442	NA	0	Mir-506	>ACTGCA	>TGCAGT	0.8198550939559937
Mir506	6mer	RPL11	333	337	342	337	342	2392354	x	6mer	333	NA	0	Mir-506	>ACTGCA	>TGCAGT	0.8198550939559937
Mir506	6mer	D2HGDH	404	650	655	650	655	10942384	x	6mer	404	NA	0	Mir-506	>ACTGCA	>TGCAGT	0.8198550939559937
Mir506	6mer	TXNDC15	485	393	398	393	398	22699833	x	6mer	485	NA	0	Mir-506	>ACTGCA	>TGCAGT	0.8198550939559937
Mir506	6mer	XBP1	519	584	589	584	589	25550484	x	6mer	519	NA	0	Mir-506	>ACTGCA	>TGCAGT	0.8198550939559937
Mir506	6mer	NKX2-1	442	325	330	325	330	18318502	x	6mer	442	NA	0	Mir-506	>ACTGCA	>TGCAGT	0.8198550939559937
Mir506	6mer	REM1	485	66	71	66	71	22641262	x	6mer	485	NA	0	Mir-506	>ACTGCA	>TGCAGT	0.8198550939559937
Mir506	6mer	ZC3H6	333	25	30	25	30	2497882	x	6mer	333	NA	0	Mir-506	>ACTGCA	>TGCAGT	0.8198550939559937
Mir506	6mer	FNTA	442	387	392	387	392	18516994	x	6mer	442	NA	0	Mir-506	>ACTGCA	>TGCAGT	0.8198550939559937
Mir506	6mer	RCHY1	442	204	209	204	209	18337044	x	6mer	442	NA	0	Mir-506	>ACTGCA	>TGCAGT	0.8198550939559937
Mir506	6mer	ATP6V0A2	333	182	187	182	187	2638026	x	6mer	333	NA	0	Mir-506	>ACTGCA	>TGCAGT	0.8198550939559937
Mir506	6mer	SARS1	510	114	119	114	119	23899075	x	6mer	510	NA	0	Mir-506	>ACTGCA	>TGCAGT	0.8198550939559937
Mir506	6mer	CD34	442	197	202	197	202	18358603	x	6mer	442	NA	0	Mir-506	>ACTGCA	>TGCAGT	0.8198550939559937
Mir506	6mer	ACSS2	385	553	558	553	558	8892128	x	6mer	385	NA	0	Mir-506	>ACTGCA	>TGCAGT	0.8198550939559937
Mir506	6mer	CHD7	519	191	196	191	196	25826559	x	6mer	519	NA	0	Mir-506	>ACTGCA	>TGCAGT	0.8198550939559937
Mir506	6mer	NCOA3	385	167	172	167	172	8888400	x	6mer	385	NA	0	Mir-506	>ACTGCA	>TGCAGT	0.8198550939559937
Mir506	6mer	TSPAN2	510	473	478	473	478	23897497	x	6mer	510	NA	0	Mir-506	>ACTGCA	>TGCAGT	0.8198550939559937
Mir506	6mer	ASTN1	333	227	232	227	232	2557731	x	6mer	333	NA	0	Mir-506	>ACTGCA	>TGCAGT	0.8198550939559937
Mir506	6mer	NEDD8	385	201	206	201	206	8694942	x	6mer	385	NA	0	Mir-506	>ACTGCA	>TGCAGT	0.8198550939559937
Mir506	6mer	MAOB	333	790	795	790	795	2735394	x	6mer	333	NA	0	Mir-506	>ACTGCA	>TGCAGT	0.8198550939559937
Mir506	6mer	LTB4R2	333	314	319	314	319	2453117	x	6mer	333	NA	0	Mir-506	>ACTGCA	>TGCAGT	0.8198550939559937
Mir506	6mer	MRPL21	485	162	167	162	167	22761533	x	6mer	485	NA	0	Mir-506	>ACTGCA	>TGCAGT	0.8198550939559937
Mir506	6mer	TMEM241	404	215	220	215	220	11204302	x	6mer	404	NA	0	Mir-506	>ACTGCA	>TGCAGT	0.8198550939559937
Mir506	6mer	TSEN54	385	221	226	221	226	8879774	x	6mer	385	NA	0	Mir-506	>ACTGCA	>TGCAGT	0.8198550939559937
Mir506	6mer	DSCAML1	485	40	45	40	45	22780553	x	6mer	485	NA	0	Mir-506	>ACTGCA	>TGCAGT	0.8198550939559937
Mir506	6mer	BORCS8	485	495	500	495	500	22600218	x	6mer	485	NA	0	Mir-506	>ACTGCA	>TGCAGT	0.8198550939559937
Mir506	6mer	UPF3B	519	81	86	81	86	25926164	x	6mer	519	NA	0	Mir-506	>ACTGCA	>TGCAGT	0.8198550939559937
Mir506	6mer	PKD1L3	442	195	200	195	200	18613501	x	6mer	442	NA	0	Mir-506	>ACTGCA	>TGCAGT	0.8198550939559937
Mir506	6mer	WDR93	385	186	191	186	191	8712504	x	6mer	385	NA	0	Mir-506	>ACTGCA	>TGCAGT	0.8198550939559937
Mir506	6mer	BMPR1B	385	355	360	355	360	8753445	x	6mer	385	NA	0	Mir-506	>ACTGCA	>TGCAGT	0.8198550939559937
Mir506	6mer	PSAP	442	914	919	914	919	18399383	x	6mer	442	NA	0	Mir-506	>ACTGCA	>TGCAGT	0.8198550939559937
Mir506	6mer	NDUFAF3	404	44	49	44	49	11175840	x	6mer	404	NA	0	Mir-506	>ACTGCA	>TGCAGT	0.8198550939559937
Mir506	6mer	ITM2A	510	519	524	519	524	24313951	x	6mer	510	NA	0	Mir-506	>ACTGCA	>TGCAGT	0.8198550939559937
Mir506	6mer	ANKRD1	385	91	96	91	96	8721895	x	6mer	385	NA	0	Mir-506	>ACTGCA	>TGCAGT	0.8198550939559937
Mir506	6mer	ZNF358	519	43	48	43	48	25633312	x	6mer	519	NA	0	Mir-506	>ACTGCA	>TGCAGT	0.8198550939559937
Mir506	6mer	TRPV1	519	538	543	538	543	25566886	x	6mer	519	NA	0	Mir-506	>ACTGCA	>TGCAGT	0.8198550939559937
Mir506	6mer	PRDM13	519	350	355	350	355	25893242	x	6mer	519	NA	0	Mir-506	>ACTGCA	>TGCAGT	0.8198550939559937
Mir506	6mer	UPF3B	385	82	87	82	87	9081175	x	6mer	385	NA	0	Mir-506	>ACTGCA	>TGCAGT	0.8198550939559937
Mir506	6mer	ITPKA	519	244	249	244	249	25702001	x	6mer	519	NA	0	Mir-506	>ACTGCA	>TGCAGT	0.8198550939559937
Mir506	6mer	ZNF835	333	728	733	728	733	2722599	x	6mer	333	NA	0	Mir-506	>ACTGCA	>TGCAGT	0.8198550939559937
Mir506	6mer	ARPC4	333	767	772	767	772	2323489	x	6mer	333	NA	0	Mir-506	>ACTGCA	>TGCAGT	0.8198550939559937
Mir506	6mer	MBTPS1	442	421	426	421	426	18611245	x	6mer	442	NA	0	Mir-506	>ACTGCA	>TGCAGT	0.8198550939559937
Mir506	6mer	MDM1	333	490	495	490	495	2528679	x	6mer	333	NA	0	Mir-506	>ACTGCA	>TGCAGT	0.8198550939559937
Mir506	6mer	UBP1	385	219	224	219	224	8645174	x	6mer	385	NA	0	Mir-506	>ACTGCA	>TGCAGT	0.8198550939559937
Mir506	6mer	HMGN3	385	95	100	95	100	8927712	x	6mer	385	NA	0	Mir-506	>ACTGCA	>TGCAGT	0.8198550939559937
Mir506	6mer	DSCAML1	333	271	276	271	276	2580629	x	6mer	333	NA	0	Mir-506	>ACTGCA	>TGCAGT	0.8198550939559937
Mir506	6mer	SULF2	442	651	656	651	656	18544881	x	6mer	442	NA	0	Mir-506	>ACTGCA	>TGCAGT	0.8198550939559937
Mir506	6mer	C14H2ORF92	485	122	127	122	127	22869502	x	6mer	485	NA	0	Mir-506	>ACTGCA	>TGCAGT	0.8198550939559937
Mir506	6mer	SMPD4	385	239	244	239	244	9045279	x	6mer	385	NA	0	Mir-506	>ACTGCA	>TGCAGT	0.8198550939559937
Mir506	6mer	TMEM117	485	52	57	52	57	22664469	x	6mer	485	NA	0	Mir-506	>ACTGCA	>TGCAGT	0.8198550939559937
Mir506	6mer	SLC12A9	485	210	215	210	215	22949813	x	6mer	485	NA	0	Mir-506	>ACTGCA	>TGCAGT	0.8198550939559937
Mir506	6mer	NEK3	510	198	203	198	203	24044223	x	6mer	510	NA	0	Mir-506	>ACTGCA	>TGCAGT	0.8198550939559937
Mir506	6mer	FADS3	485	435	440	435	440	22767418	x	6mer	485	NA	0	Mir-506	>ACTGCA	>TGCAGT	0.8198550939559937
Mir506	6mer	STRBP	442	405	410	405	410	18300704	x	6mer	442	NA	0	Mir-506	>ACTGCA	>TGCAGT	0.8198550939559937
Mir506	6mer	UGP2	485	121	126	121	126	22864067	x	6mer	485	NA	0	Mir-506	>ACTGCA	>TGCAGT	0.8198550939559937
Mir506	6mer	CDK2AP1	404	169	174	169	174	10960662	x	6mer	404	NA	0	Mir-506	>ACTGCA	>TGCAGT	0.8198550939559937
Mir506	6mer	PBX4	519	469	474	469	474	25625234	x	6mer	519	NA	0	Mir-506	>ACTGCA	>TGCAGT	0.8198550939559937
Mir506	6mer	CYP8B1	483	351	356	351	356	22534900	x	6mer	483	NA	0	Mir-506	>ACTGCA	>TGCAGT	0.8198550939559937
Mir506	6mer	KRCC1	510	119	124	119	124	24199576	x	6mer	510	NA	0	Mir-506	>ACTGCA	>TGCAGT	0.8198550939559937
Mir506	6mer	SLC6A13	485	230	235	230	235	22669392	x	6mer	485	NA	0	Mir-506	>ACTGCA	>TGCAGT	0.8198550939559937
Mir506	6mer	CHMP4B	519	334	339	334	339	25855791	x	6mer	519	NA	0	Mir-506	>ACTGCA	>TGCAGT	0.8198550939559937
Mir506	6mer	CRYZ	442	152	157	152	157	18264675	x	6mer	442	NA	0	Mir-506	>ACTGCA	>TGCAGT	0.8198550939559937
Mir506	6mer	TMEM175	519	384	389	384	389	25590619	x	6mer	519	NA	0	Mir-506	>ACTGCA	>TGCAGT	0.8198550939559937
Mir506	6mer	EEPD1	385	87	92	87	92	8662408	x	6mer	385	NA	0	Mir-506	>ACTGCA	>TGCAGT	0.8198550939559937
Mir506	6mer	ST6GALNAC1	510	171	176	171	176	23967616	x	6mer	510	NA	0	Mir-506	>ACTGCA	>TGCAGT	0.8198550939559937
Mir506	6mer	CEP70	510	314	319	314	319	24128847	x	6mer	510	NA	0	Mir-506	>ACTGCA	>TGCAGT	0.8198550939559937
Mir506	6mer	RTN4	519	99	104	99	104	25686003	x	6mer	519	NA	0	Mir-506	>ACTGCA	>TGCAGT	0.8198550939559937
Mir506	6mer	COL14A1	510	778	783	778	783	23881172	x	6mer	510	NA	0	Mir-506	>ACTGCA	>TGCAGT	0.8198550939559937
Mir506	6mer	KLHL38	442	314	319	314	319	18409069	x	6mer	442	NA	0	Mir-506	>ACTGCA	>TGCAGT	0.8198550939559937
Mir506	6mer	PSMA5	510	132	137	132	137	23899030	x	6mer	510	NA	0	Mir-506	>ACTGCA	>TGCAGT	0.8198550939559937
Mir506	6mer	WHRN	385	176	181	176	181	8976395	x	6mer	385	NA	0	Mir-506	>ACTGCA	>TGCAGT	0.8198550939559937
Mir506	6mer	MYLK2	404	149	154	149	154	10914093	x	6mer	404	NA	0	Mir-506	>ACTGCA	>TGCAGT	0.8198550939559937
Mir506	6mer	POT1	404	289	294	289	294	11050621	x	6mer	404	NA	0	Mir-506	>ACTGCA	>TGCAGT	0.8198550939559937
Mir506	6mer	NELL2	510	273	278	273	278	24021929	x	6mer	510	NA	0	Mir-506	>ACTGCA	>TGCAGT	0.8198550939559937
Mir506	6mer	COMMD5	333	19	24	19	24	2422831	x	6mer	333	NA	0	Mir-506	>ACTGCA	>TGCAGT	0.8198550939559937
Mir506	6mer	NIFK	485	173	178	173	178	22828004	x	6mer	485	NA	0	Mir-506	>ACTGCA	>TGCAGT	0.8198550939559937
Mir506	6mer	HEXIM1	510	106	111	106	111	23972305	x	6mer	510	NA	0	Mir-506	>ACTGCA	>TGCAGT	0.8198550939559937
Mir506	6mer	KLHL5	404	93	98	93	98	11120241	x	6mer	404	NA	0	Mir-506	>ACTGCA	>TGCAGT	0.8198550939559937
Mir506	6mer	IL20	510	64	69	64	69	24192920	x	6mer	510	NA	0	Mir-506	>ACTGCA	>TGCAGT	0.8198550939559937
Mir506	6mer	COL17A1	442	37	42	37	42	18391158	x	6mer	442	NA	0	Mir-506	>ACTGCA	>TGCAGT	0.8198550939559937
Mir506	6mer	CYRIB	485	59	64	59	64	22873561	x	6mer	485	NA	0	Mir-506	>ACTGCA	>TGCAGT	0.8198550939559937
Mir506	6mer	FDXR	385	256	261	256	261	8878718	x	6mer	385	NA	0	Mir-506	>ACTGCA	>TGCAGT	0.8198550939559937
Mir506	6mer	GPR150	333	280	285	280	285	2434239	x	6mer	333	NA	0	Mir-506	>ACTGCA	>TGCAGT	0.8198550939559937
Mir506	6mer	ZNF444	519	118	123	118	123	25544828	x	6mer	519	NA	0	Mir-506	>ACTGCA	>TGCAGT	0.8198550939559937
Mir506	6mer	MYOF	385	438	443	438	443	8722091	x	6mer	385	NA	0	Mir-506	>ACTGCA	>TGCAGT	0.8198550939559937
Mir506	6mer	ETV6	333	452	457	452	457	2539760	x	6mer	333	NA	0	Mir-506	>ACTGCA	>TGCAGT	0.8198550939559937
Mir506	6mer	LIFR	333	897	902	897	902	2439550	x	6mer	333	NA	0	Mir-506	>ACTGCA	>TGCAGT	0.8198550939559937
Mir506	6mer	INPPL1	510	307	312	307	312	24177371	x	6mer	510	NA	0	Mir-506	>ACTGCA	>TGCAGT	0.8198550939559937
Mir506	6mer	ADK	333	335	340	335	340	2656706	x	6mer	333	NA	0	Mir-506	>ACTGCA	>TGCAGT	0.8198550939559937
Mir506	6mer	CLTC	510	503	508	503	508	23981493	x	6mer	510	NA	0	Mir-506	>ACTGCA	>TGCAGT	0.8198550939559937
Mir506	6mer	FEZ2	485	558	563	558	563	22861034	x	6mer	485	NA	0	Mir-506	>ACTGCA	>TGCAGT	0.8198550939559937
Mir506	6mer	SPP2	333	653	658	653	658	2383492	x	6mer	333	NA	0	Mir-506	>ACTGCA	>TGCAGT	0.8198550939559937
Mir506	6mer	RPRML	519	409	414	409	414	25582346	x	6mer	519	NA	0	Mir-506	>ACTGCA	>TGCAGT	0.8198550939559937
Mir506	6mer	IFI44	385	477	482	477	482	8670693	x	6mer	385	NA	0	Mir-506	>ACTGCA	>TGCAGT	0.8198550939559937
Mir506	6mer	PCDH1	442	641	646	641	646	18284170	x	6mer	442	NA	0	Mir-506	>ACTGCA	>TGCAGT	0.8198550939559937
Mir506	6mer	GNA15	519	81	86	81	86	25637114	x	6mer	519	NA	0	Mir-506	>ACTGCA	>TGCAGT	0.8198550939559937
Mir506	6mer	MRPL33	519	150	155	150	155	25681157	x	6mer	519	NA	0	Mir-506	>ACTGCA	>TGCAGT	0.8198550939559937
Mir506	6mer	MRPS9	442	127	132	127	132	18445347	x	6mer	442	NA	0	Mir-506	>ACTGCA	>TGCAGT	0.8198550939559937
Mir506	6mer	RSKR	510	469	474	469	474	23991884	x	6mer	510	NA	0	Mir-506	>ACTGCA	>TGCAGT	0.8198550939559937
Mir506	6mer	SLC52A3	485	514	519	514	519	22641055	x	6mer	485	NA	0	Mir-506	>ACTGCA	>TGCAGT	0.8198550939559937
Mir506	6mer	BSPRY	333	153	158	153	158	2627149	x	6mer	333	NA	0	Mir-506	>ACTGCA	>TGCAGT	0.8198550939559937
Mir506	6mer	CTXN3	404	139	144	139	144	10948979	x	6mer	404	NA	0	Mir-506	>ACTGCA	>TGCAGT	0.8198550939559937
Mir506	6mer	TRIR	519	58	63	58	63	25630841	x	6mer	519	NA	0	Mir-506	>ACTGCA	>TGCAGT	0.8198550939559937
Mir506	6mer	NT5C1A	485	42	47	42	47	22795862	x	6mer	485	NA	0	Mir-506	>ACTGCA	>TGCAGT	0.8198550939559937
Mir506	6mer	F2	385	344	349	344	349	9003922	x	6mer	385	NA	0	Mir-506	>ACTGCA	>TGCAGT	0.8198550939559937
Mir506	6mer	KCNIP1	333	101	106	101	106	2436704	x	6mer	333	NA	0	Mir-506	>ACTGCA	>TGCAGT	0.8198550939559937
Mir506	6mer	ATL1	385	358	363	358	363	8692348	x	6mer	385	NA	0	Mir-506	>ACTGCA	>TGCAGT	0.8198550939559937
Mir506	6mer	MAPK8IP1	333	163	168	163	168	2593095	x	6mer	333	NA	0	Mir-506	>ACTGCA	>TGCAGT	0.8198550939559937
Mir506	6mer	PGAP4	442	238	243	238	243	18303365	x	6mer	442	NA	0	Mir-506	>ACTGCA	>TGCAGT	0.8198550939559937
Mir506	6mer	F2	510	83	88	83	88	24171859	x	6mer	510	NA	0	Mir-506	>ACTGCA	>TGCAGT	0.8198550939559937
Mir506	6mer	SPRY2	442	131	136	131	136	18588309	x	6mer	442	NA	0	Mir-506	>ACTGCA	>TGCAGT	0.8198550939559937
Mir506	6mer	NCBP2AS2	510	473	478	473	478	24136948	x	6mer	510	NA	0	Mir-506	>ACTGCA	>TGCAGT	0.8198550939559937
Mir506	6mer	OSBPL9	333	96	101	96	101	2403494	x	6mer	333	NA	0	Mir-506	>ACTGCA	>TGCAGT	0.8198550939559937
Mir506	6mer	PKD1L3	442	303	308	303	308	18613502	x	6mer	442	NA	0	Mir-506	>ACTGCA	>TGCAGT	0.8198550939559937
Mir506	6mer	KIF2C	519	564	569	564	569	25815200	x	6mer	519	NA	0	Mir-506	>ACTGCA	>TGCAGT	0.8198550939559937
Mir506	6mer	PHKB	442	148	153	148	153	18618840	x	6mer	442	NA	0	Mir-506	>ACTGCA	>TGCAGT	0.8198550939559937
Mir506	6mer	MXRA8	485	346	351	346	351	22784916	x	6mer	485	NA	0	Mir-506	>ACTGCA	>TGCAGT	0.8198550939559937
Mir506	6mer	BRPF3	442	466	471	466	471	18534166	x	6mer	442	NA	0	Mir-506	>ACTGCA	>TGCAGT	0.8198550939559937
Mir506	6mer	DIAPH3	442	143	148	143	148	18589117	x	6mer	442	NA	0	Mir-506	>ACTGCA	>TGCAGT	0.8198550939559937
Mir506	6mer	ADAM8	510	115	120	115	120	24321372	x	6mer	510	NA	0	Mir-506	>ACTGCA	>TGCAGT	0.8198550939559937
Mir506	6mer	KCNA4	485	64	69	64	69	22772288	x	6mer	485	NA	0	Mir-506	>ACTGCA	>TGCAGT	0.8198550939559937
Mir506	6mer	NEO1	404	365	370	365	370	10985092	x	6mer	404	NA	0	Mir-506	>ACTGCA	>TGCAGT	0.8198550939559937
Mir506	6mer	GGCT	404	86	91	86	91	11055703	x	6mer	404	NA	0	Mir-506	>ACTGCA	>TGCAGT	0.8198550939559937
Mir506	6mer	SUMF1	485	390	395	390	395	22954009	x	6mer	485	NA	0	Mir-506	>ACTGCA	>TGCAGT	0.8198550939559937
Mir506	6mer	CETN2	442	416	421	416	421	18662707	x	6mer	442	NA	0	Mir-506	>ACTGCA	>TGCAGT	0.8198550939559937
Mir506	6mer	PNPLA6	404	54	59	54	59	11157926	x	6mer	404	NA	0	Mir-506	>ACTGCA	>TGCAGT	0.8198550939559937
Mir506	6mer	E2F4	404	666	671	666	671	11169163	x	6mer	404	NA	0	Mir-506	>ACTGCA	>TGCAGT	0.8198550939559937
Mir506	6mer	SMAP1	333	811	816	811	816	2479463	x	6mer	333	NA	0	Mir-506	>ACTGCA	>TGCAGT	0.8198550939559937
Mir506	6mer	DERA	385	334	339	334	339	8848596	x	6mer	385	NA	0	Mir-506	>ACTGCA	>TGCAGT	0.8198550939559937
Mir506	6mer	DOP1A	485	15	20	15	20	22718635	x	6mer	485	NA	0	Mir-506	>ACTGCA	>TGCAGT	0.8198550939559937
Mir506	6mer	PYGM	519	39	44	39	44	25501115	x	6mer	519	NA	0	Mir-506	>ACTGCA	>TGCAGT	0.8198550939559937
Mir506	6mer	SMIM19	333	277	282	277	282	2359967	x	6mer	333	NA	0	Mir-506	>ACTGCA	>TGCAGT	0.8198550939559937
Mir506	6mer	ZFYVE28	510	233	238	233	238	24158749	x	6mer	510	NA	0	Mir-506	>ACTGCA	>TGCAGT	0.8198550939559937
Mir506	6mer	RTN4	442	91	96	91	96	18449715	x	6mer	442	NA	0	Mir-506	>ACTGCA	>TGCAGT	0.8198550939559937
Mir506	6mer	RNF217	510	694	699	694	699	24086020	x	6mer	510	NA	0	Mir-506	>ACTGCA	>TGCAGT	0.8198550939559937
Mir506	6mer	CALB2	485	188	193	188	193	22932545	x	6mer	485	NA	0	Mir-506	>ACTGCA	>TGCAGT	0.8198550939559937
Mir506	6mer	KIFAP3	519	61	66	61	66	25727803	x	6mer	519	NA	0	Mir-506	>ACTGCA	>TGCAGT	0.8198550939559937
Mir506	6mer	CUL2	333	291	296	291	296	2544186	x	6mer	333	NA	0	Mir-506	>ACTGCA	>TGCAGT	0.8198550939559937
Mir506	6mer	EI24	385	439	444	439	444	8731149	x	6mer	385	NA	0	Mir-506	>ACTGCA	>TGCAGT	0.8198550939559937
Mir506	6mer	POLR3D	519	361	366	361	366	25760060	x	6mer	519	NA	0	Mir-506	>ACTGCA	>TGCAGT	0.8198550939559937
Mir506	6mer	WDR83	485	136	141	136	141	22605125	x	6mer	485	NA	0	Mir-506	>ACTGCA	>TGCAGT	0.8198550939559937
Mir506	6mer	TMEM203	442	647	652	647	652	18295175	x	6mer	442	NA	0	Mir-506	>ACTGCA	>TGCAGT	0.8198550939559937
Mir506	6mer	SCG5	510	264	269	264	269	23949888	x	6mer	510	NA	0	Mir-506	>ACTGCA	>TGCAGT	0.8198550939559937
Mir506	6mer	AVEN	442	148	153	148	153	18322494	x	6mer	442	NA	0	Mir-506	>ACTGCA	>TGCAGT	0.8198550939559937
Mir506	6mer	UPF3B	333	213	218	213	218	2727097	x	6mer	333	NA	0	Mir-506	>ACTGCA	>TGCAGT	0.8198550939559937
Mir506	6mer	ZNF239	385	715	720	715	720	8715585	x	6mer	385	NA	0	Mir-506	>ACTGCA	>TGCAGT	0.8198550939559937
Mir506	6mer	DSCAML1	333	113	118	113	118	2580628	x	6mer	333	NA	0	Mir-506	>ACTGCA	>TGCAGT	0.8198550939559937
Mir506	6mer	EMD	385	366	371	366	371	9084206	x	6mer	385	NA	0	Mir-506	>ACTGCA	>TGCAGT	0.8198550939559937
Mir506	6mer	EEF1E1	385	85	90	85	90	8822701	x	6mer	385	NA	0	Mir-506	>ACTGCA	>TGCAGT	0.8198550939559937
Mir506	6mer	PHKB	510	248	253	248	253	24246532	x	6mer	510	NA	0	Mir-506	>ACTGCA	>TGCAGT	0.8198550939559937
Mir506	6mer	PLEKHH1	333	46	51	46	51	2448370	x	6mer	333	NA	0	Mir-506	>ACTGCA	>TGCAGT	0.8198550939559937
Mir506	6mer	CAPN1	404	690	695	690	695	11023992	x	6mer	404	NA	0	Mir-506	>ACTGCA	>TGCAGT	0.8198550939559937
Mir506	6mer	AP1M2	442	281	286	281	286	18599453	x	6mer	442	NA	0	Mir-506	>ACTGCA	>TGCAGT	0.8198550939559937
Mir506	6mer	FEZ1	485	269	274	269	274	22782957	x	6mer	485	NA	0	Mir-506	>ACTGCA	>TGCAGT	0.8198550939559937
Mir506	6mer	HERPUD1	485	502	507	502	507	22929504	x	6mer	485	NA	0	Mir-506	>ACTGCA	>TGCAGT	0.8198550939559937
Mir506	6mer	HS3ST5	385	124	129	124	129	8924864	x	6mer	385	NA	0	Mir-506	>ACTGCA	>TGCAGT	0.8198550939559937
Mir506	6mer	CLEC12A	442	104	109	104	109	18557435	x	6mer	442	NA	0	Mir-506	>ACTGCA	>TGCAGT	0.8198550939559937
Mir506	6mer	YTHDF2	442	124	129	124	129	18252662	x	6mer	442	NA	0	Mir-506	>ACTGCA	>TGCAGT	0.8198550939559937
Mir506	6mer	SKIDA1	385	102	107	102	107	9048054	x	6mer	385	NA	0	Mir-506	>ACTGCA	>TGCAGT	0.8198550939559937
Mir506	6mer	EFNA1	404	315	320	315	320	11111773	x	6mer	404	NA	0	Mir-506	>ACTGCA	>TGCAGT	0.8198550939559937
Mir506	6mer	PCNX2	485	526	531	526	531	22829710	x	6mer	485	NA	0	Mir-506	>ACTGCA	>TGCAGT	0.8198550939559937
Mir506	6mer	NUDT7	385	476	481	476	481	9013541	x	6mer	385	NA	0	Mir-506	>ACTGCA	>TGCAGT	0.8198550939559937
Mir506	6mer	SNX2	442	165	170	165	170	18288965	x	6mer	442	NA	0	Mir-506	>ACTGCA	>TGCAGT	0.8198550939559937
Mir506	6mer	TESK2	485	934	939	934	939	22798712	x	6mer	485	NA	0	Mir-506	>ACTGCA	>TGCAGT	0.8198550939559937
Mir506	6mer	TPD52L1	404	252	257	252	257	11041469	x	6mer	404	NA	0	Mir-506	>ACTGCA	>TGCAGT	0.8198550939559937
Mir506	6mer	DNAJC12	442	66	71	66	71	18400722	x	6mer	442	NA	0	Mir-506	>ACTGCA	>TGCAGT	0.8198550939559937
Mir506	6mer	SMG8	519	16	21	16	21	25561005	x	6mer	519	NA	0	Mir-506	>ACTGCA	>TGCAGT	0.8198550939559937
Mir506	6mer	PLCG2	404	143	148	143	148	11165582	x	6mer	404	NA	0	Mir-506	>ACTGCA	>TGCAGT	0.8198550939559937
Mir506	6mer	PEG10	485	441	446	441	446	22576225	x	6mer	485	NA	0	Mir-506	>ACTGCA	>TGCAGT	0.8198550939559937
Mir506	6mer	GDPD4	519	215	220	215	220	25488339	x	6mer	519	NA	0	Mir-506	>ACTGCA	>TGCAGT	0.8198550939559937
Mir506	6mer	DACT1	510	432	437	432	437	23955979	x	6mer	510	NA	0	Mir-506	>ACTGCA	>TGCAGT	0.8198550939559937
Mir506	6mer	KIF18A	385	572	577	572	577	8743885	x	6mer	385	NA	0	Mir-506	>ACTGCA	>TGCAGT	0.8198550939559937
Mir506	6mer	ABO	519	684	689	684	689	25672514	x	6mer	519	NA	0	Mir-506	>ACTGCA	>TGCAGT	0.8198550939559937
Mir506	6mer	SLC44A4	442	72	77	72	77	18529920	x	6mer	442	NA	0	Mir-506	>ACTGCA	>TGCAGT	0.8198550939559937
Mir506	6mer	MGAM	333	752	757	752	757	2617376	x	6mer	333	NA	0	Mir-506	>ACTGCA	>TGCAGT	0.8198550939559937
Mir506	6mer	JCHAIN	485	827	832	827	832	22736042	x	6mer	485	NA	0	Mir-506	>ACTGCA	>TGCAGT	0.8198550939559937
Mir506	6mer	ARGLU1	404	538	543	538	543	11070215	x	6mer	404	NA	0	Mir-506	>ACTGCA	>TGCAGT	0.8198550939559937
Mir506	6mer	CAMK1	404	28	33	28	33	11180499	x	6mer	404	NA	0	Mir-506	>ACTGCA	>TGCAGT	0.8198550939559937
Mir506	6mer	SPATA48	333	327	332	327	332	2606446	x	6mer	333	NA	0	Mir-506	>ACTGCA	>TGCAGT	0.8198550939559937
Mir506	6mer	NUP188	333	151	156	151	156	2623692	x	6mer	333	NA	0	Mir-506	>ACTGCA	>TGCAGT	0.8198550939559937
Mir506	6mer	MYCN	485	199	204	199	204	22857684	x	6mer	485	NA	0	Mir-506	>ACTGCA	>TGCAGT	0.8198550939559937
Mir506	6mer	MAP3K2	404	100	105	100	105	10921303	x	6mer	404	NA	0	Mir-506	>ACTGCA	>TGCAGT	0.8198550939559937
Mir506	6mer	FZD10	442	49	54	49	54	18465777	x	6mer	442	NA	0	Mir-506	>ACTGCA	>TGCAGT	0.8198550939559937
Mir506	6mer	TDRKH	519	50	55	50	55	25802226	x	6mer	519	NA	0	Mir-506	>ACTGCA	>TGCAGT	0.8198550939559937
Mir506	6mer	AMPD2	333	765	770	765	770	2410149	x	6mer	333	NA	0	Mir-506	>ACTGCA	>TGCAGT	0.8198550939559937
Mir506	6mer	PUS7	333	278	283	278	283	2607929	x	6mer	333	NA	0	Mir-506	>ACTGCA	>TGCAGT	0.8198550939559937
Mir506	6mer	KHDC3L	385	549	554	549	554	9055534	x	6mer	385	NA	0	Mir-506	>ACTGCA	>TGCAGT	0.8198550939559937
Mir506	6mer	SMIM10L2B	519	147	152	147	152	25927006	x	6mer	519	NA	0	Mir-506	>ACTGCA	>TGCAGT	0.8198550939559937
Mir506	6mer	MED17	519	257	262	257	262	25508446	x	6mer	519	NA	0	Mir-506	>ACTGCA	>TGCAGT	0.8198550939559937
Mir506	6mer	CCDC13	333	519	524	519	524	2327113	x	6mer	333	NA	0	Mir-506	>ACTGCA	>TGCAGT	0.8198550939559937
Mir506	6mer	TRMT5	333	263	268	263	268	2449477	x	6mer	333	NA	0	Mir-506	>ACTGCA	>TGCAGT	0.8198550939559937
Mir506	6mer	PHKB	442	374	379	374	379	18618841	x	6mer	442	NA	0	Mir-506	>ACTGCA	>TGCAGT	0.8198550939559937
Mir506	6mer	CTPS1	404	207	212	207	212	11097274	x	6mer	404	NA	0	Mir-506	>ACTGCA	>TGCAGT	0.8198550939559937
Mir506	6mer	KRT35	519	326	331	326	331	25578438	x	6mer	519	NA	0	Mir-506	>ACTGCA	>TGCAGT	0.8198550939559937
Mir506	6mer	TMEM140	442	523	528	523	528	18366543	x	6mer	442	NA	0	Mir-506	>ACTGCA	>TGCAGT	0.8198550939559937
Mir506	6mer	C2H9ORF78	442	358	363	358	363	18298190	x	6mer	442	NA	0	Mir-506	>ACTGCA	>TGCAGT	0.8198550939559937
Mir506	6mer	CXCL10	442	453	458	453	458	18337475	x	6mer	442	NA	0	Mir-506	>ACTGCA	>TGCAGT	0.8198550939559937
Mir506	6mer	AP3S1	485	60	65	60	65	22700320	x	6mer	485	NA	0	Mir-506	>ACTGCA	>TGCAGT	0.8198550939559937
Mir506	6mer	C1H12ORF43	485	148	153	148	153	22590906	x	6mer	485	NA	0	Mir-506	>ACTGCA	>TGCAGT	0.8198550939559937
Mir506	6mer	GCSAM	510	353	358	353	358	24139508	x	6mer	510	NA	0	Mir-506	>ACTGCA	>TGCAGT	0.8198550939559937
Mir506	6mer	NGF	404	30	35	30	35	11106703	x	6mer	404	NA	0	Mir-506	>ACTGCA	>TGCAGT	0.8198550939559937
Mir506	6mer	PLPP5	333	127	132	127	132	2360842	x	6mer	333	NA	0	Mir-506	>ACTGCA	>TGCAGT	0.8198550939559937
Mir506	6mer	RAB3IP	485	289	294	289	294	22657318	x	6mer	485	NA	0	Mir-506	>ACTGCA	>TGCAGT	0.8198550939559937
Mir506	6mer	GFRA3	333	468	473	468	473	2427924	x	6mer	333	NA	0	Mir-506	>ACTGCA	>TGCAGT	0.8198550939559937
Mir506	6mer	ZNF599	385	697	702	697	702	9021286	x	6mer	385	NA	0	Mir-506	>ACTGCA	>TGCAGT	0.8198550939559937
Mir506	6mer	PLEKHA5	510	268	273	268	273	24020123	x	6mer	510	NA	0	Mir-506	>ACTGCA	>TGCAGT	0.8198550939559937
Mir506	6mer	WDR88	485	34	39	34	39	22927463	x	6mer	485	NA	0	Mir-506	>ACTGCA	>TGCAGT	0.8198550939559937
Mir506	6mer	SETD2	485	518	523	518	523	22599526	x	6mer	485	NA	0	Mir-506	>ACTGCA	>TGCAGT	0.8198550939559937
Mir506	6mer	FGF18	510	702	707	702	707	24080687	x	6mer	510	NA	0	Mir-506	>ACTGCA	>TGCAGT	0.8198550939559937
Mir506	6mer	WDR3	485	450	455	450	455	22807389	x	6mer	485	NA	0	Mir-506	>ACTGCA	>TGCAGT	0.8198550939559937
Mir506	6mer	PON2	385	152	157	152	157	8659099	x	6mer	385	NA	0	Mir-506	>ACTGCA	>TGCAGT	0.8198550939559937
Mir506	6mer	CCL16	442	570	575	570	575	18644107	x	6mer	442	NA	0	Mir-506	>ACTGCA	>TGCAGT	0.8198550939559937
Mir506	6mer	ADCY2	385	585	590	585	590	8906506	x	6mer	385	NA	0	Mir-506	>ACTGCA	>TGCAGT	0.8198550939559937
Mir506	6mer	C1QTNF5	442	229	234	229	234	18493099	x	6mer	442	NA	0	Mir-506	>ACTGCA	>TGCAGT	0.8198550939559937
Mir506	6mer	ING1	510	349	354	349	354	24040913	x	6mer	510	NA	0	Mir-506	>ACTGCA	>TGCAGT	0.8198550939559937
Mir506	6mer	FCHO1	519	216	221	216	221	25626902	x	6mer	519	NA	0	Mir-506	>ACTGCA	>TGCAGT	0.8198550939559937
Mir506	6mer	RCC1L	404	425	430	425	430	10979666	x	6mer	404	NA	0	Mir-506	>ACTGCA	>TGCAGT	0.8198550939559937
Mir506	6mer	GRIN2D	442	918	923	918	923	18628975	x	6mer	442	NA	0	Mir-506	>ACTGCA	>TGCAGT	0.8198550939559937
Mir506	6mer	GET1	404	290	295	290	295	10930533	x	6mer	404	NA	0	Mir-506	>ACTGCA	>TGCAGT	0.8198550939559937
Mir506	6mer	CHPF	519	270	275	270	275	25620427	x	6mer	519	NA	0	Mir-506	>ACTGCA	>TGCAGT	0.8198550939559937
Mir506	6mer	SLC38A11	442	56	61	56	61	18478298	x	6mer	442	NA	0	Mir-506	>ACTGCA	>TGCAGT	0.8198550939559937
Mir506	6mer	NMRAL1	385	40	45	40	45	8961058	x	6mer	385	NA	0	Mir-506	>ACTGCA	>TGCAGT	0.8198550939559937
Mir506	6mer	EML4	404	525	530	525	530	11214622	x	6mer	404	NA	0	Mir-506	>ACTGCA	>TGCAGT	0.8198550939559937
Mir506	6mer	VPS11	385	439	444	439	444	8732703	x	6mer	385	NA	0	Mir-506	>ACTGCA	>TGCAGT	0.8198550939559937
Mir506	6mer	FN3KRP	385	694	699	694	699	8884596	x	6mer	385	NA	0	Mir-506	>ACTGCA	>TGCAGT	0.8198550939559937
Mir506	6mer	JUN	404	450	455	450	455	11101788	x	6mer	404	NA	0	Mir-506	>ACTGCA	>TGCAGT	0.8198550939559937
Mir506	6mer	KCNRG	519	155	160	155	160	25902074	x	6mer	519	NA	0	Mir-506	>ACTGCA	>TGCAGT	0.8198550939559937
Mir506	6mer	TMED4	404	428	433	428	433	10968842	x	6mer	404	NA	0	Mir-506	>ACTGCA	>TGCAGT	0.8198550939559937
Mir506	6mer	FBLN5	485	190	195	190	195	22615392	x	6mer	485	NA	0	Mir-506	>ACTGCA	>TGCAGT	0.8198550939559937
Mir506	6mer	MSX1	333	257	262	257	262	2344861	x	6mer	333	NA	0	Mir-506	>ACTGCA	>TGCAGT	0.8198550939559937
Mir506	6mer	VAX2	485	180	185	180	185	22865008	x	6mer	485	NA	0	Mir-506	>ACTGCA	>TGCAGT	0.8198550939559937
Mir506	6mer	TMEM214	442	602	607	602	607	18453790	x	6mer	442	NA	0	Mir-506	>ACTGCA	>TGCAGT	0.8198550939559937
Mir506	6mer	ABCA3	404	114	119	114	119	11058947	x	6mer	404	NA	0	Mir-506	>ACTGCA	>TGCAGT	0.8198550939559937
Mir506	6mer	ERH	519	52	57	52	57	25694941	x	6mer	519	NA	0	Mir-506	>ACTGCA	>TGCAGT	0.8198550939559937
Mir506	6mer	TJAP1	385	681	686	681	686	8813437	x	6mer	385	NA	0	Mir-506	>ACTGCA	>TGCAGT	0.8198550939559937
Mir506	6mer	ENOX1	519	168	173	168	173	25901342	x	6mer	519	NA	0	Mir-506	>ACTGCA	>TGCAGT	0.8198550939559937
Mir506	6mer	GARIN1B	483	461	466	461	466	22538153	x	6mer	483	NA	0	Mir-506	>ACTGCA	>TGCAGT	0.8198550939559937
Mir506	6mer	RAB4A	442	349	354	349	354	18401541	x	6mer	442	NA	0	Mir-506	>ACTGCA	>TGCAGT	0.8198550939559937
Mir506	6mer	RPRM	333	98	103	98	103	2373212	x	6mer	333	NA	0	Mir-506	>ACTGCA	>TGCAGT	0.8198550939559937
Mir506	6mer	ASB3	510	117	122	117	122	24208216	x	6mer	510	NA	0	Mir-506	>ACTGCA	>TGCAGT	0.8198550939559937
Mir506	6mer	MSRB1	442	84	89	84	89	18506047	x	6mer	442	NA	0	Mir-506	>ACTGCA	>TGCAGT	0.8198550939559937
Mir506	6mer	CHRDL1	442	108	113	108	113	18665222	x	6mer	442	NA	0	Mir-506	>ACTGCA	>TGCAGT	0.8198550939559937
Mir506	6mer	LRRN3	333	353	358	353	358	2613441	x	6mer	333	NA	0	Mir-506	>ACTGCA	>TGCAGT	0.8198550939559937
Mir506	6mer	MYCBP2	404	567	572	567	572	11071251	x	6mer	404	NA	0	Mir-506	>ACTGCA	>TGCAGT	0.8198550939559937
Mir506	6mer	PGAM5	333	27	32	27	32	2637267	x	6mer	333	NA	0	Mir-506	>ACTGCA	>TGCAGT	0.8198550939559937
Mir506	6mer	CCDC163	333	43	48	43	48	2402144	x	6mer	333	NA	0	Mir-506	>ACTGCA	>TGCAGT	0.8198550939559937
Mir506	6mer	PKDCC	485	593	598	593	598	22861816	x	6mer	485	NA	0	Mir-506	>ACTGCA	>TGCAGT	0.8198550939559937
Mir506	6mer	ZNF354A	404	72	77	72	77	10956246	x	6mer	404	NA	0	Mir-506	>ACTGCA	>TGCAGT	0.8198550939559937
Mir506	6mer	SOX18	519	206	211	206	211	25851902	x	6mer	519	NA	0	Mir-506	>ACTGCA	>TGCAGT	0.8198550939559937
Mir506	6mer	NEDD8	385	152	157	152	157	8694941	x	6mer	385	NA	0	Mir-506	>ACTGCA	>TGCAGT	0.8198550939559937
Mir506	6mer	TDRD1	385	216	221	216	221	8726904	x	6mer	385	NA	0	Mir-506	>ACTGCA	>TGCAGT	0.8198550939559937
Mir506	6mer	OTOP1	385	34	39	34	39	8746928	x	6mer	385	NA	0	Mir-506	>ACTGCA	>TGCAGT	0.8198550939559937
Mir506	6mer	DMRTC2	485	260	265	260	265	22921842	x	6mer	485	NA	0	Mir-506	>ACTGCA	>TGCAGT	0.8198550939559937
Mir506	6mer	DCN	485	147	152	147	152	22656330	x	6mer	485	NA	0	Mir-506	>ACTGCA	>TGCAGT	0.8198550939559937
Mir506	6mer	SEPTIN4	510	145	150	145	150	23981070	x	6mer	510	NA	0	Mir-506	>ACTGCA	>TGCAGT	0.8198550939559937
Mir506	6mer	NCOA3	485	17	22	17	22	22646305	x	6mer	485	NA	0	Mir-506	>ACTGCA	>TGCAGT	0.8198550939559937
Mir506	6mer	ZC3H15	404	367	372	367	372	10935809	x	6mer	404	NA	0	Mir-506	>ACTGCA	>TGCAGT	0.8198550939559937
Mir506	6mer	CXCL16	333	174	179	174	179	2668713	x	6mer	333	NA	0	Mir-506	>ACTGCA	>TGCAGT	0.8198550939559937
Mir506	6mer	ZIC1	385	265	270	265	270	8641355	x	6mer	385	NA	0	Mir-506	>ACTGCA	>TGCAGT	0.8198550939559937
Mir506	6mer	IKZF2	404	613	618	613	618	10938130	x	6mer	404	NA	0	Mir-506	>ACTGCA	>TGCAGT	0.8198550939559937
Mir506	6mer	PTMS	333	188	193	188	193	2541527	x	6mer	333	NA	0	Mir-506	>ACTGCA	>TGCAGT	0.8198550939559937
Mir506	6mer	SLC29A1	485	523	528	523	528	22721051	x	6mer	485	NA	0	Mir-506	>ACTGCA	>TGCAGT	0.8198550939559937
Mir506	6mer	SEMA7A	442	22	27	22	27	18330508	x	6mer	442	NA	0	Mir-506	>ACTGCA	>TGCAGT	0.8198550939559937
Mir506	6mer	PHKB	510	476	481	476	481	24246533	x	6mer	510	NA	0	Mir-506	>ACTGCA	>TGCAGT	0.8198550939559937
Mir506	6mer	SLC30A3	404	448	453	448	453	11212323	x	6mer	404	NA	0	Mir-506	>ACTGCA	>TGCAGT	0.8198550939559937
Mir506	6mer	DEGS1	442	168	173	168	173	18355537	x	6mer	442	NA	0	Mir-506	>ACTGCA	>TGCAGT	0.8198550939559937
Mir506	6mer	RFC4	510	187	192	187	192	24136253	x	6mer	510	NA	0	Mir-506	>ACTGCA	>TGCAGT	0.8198550939559937
Mir506	6mer	ASTN2	333	442	447	442	447	2626716	x	6mer	333	NA	0	Mir-506	>ACTGCA	>TGCAGT	0.8198550939559937
Mir506	6mer	TRIM67	519	218	223	218	223	25738050	x	6mer	519	NA	0	Mir-506	>ACTGCA	>TGCAGT	0.8198550939559937
Mir506	6mer	CTNNA1	510	550	555	550	555	24070293	x	6mer	510	NA	0	Mir-506	>ACTGCA	>TGCAGT	0.8198550939559937
Mir506	6mer	CMSS1	442	148	153	148	153	18519678	x	6mer	442	NA	0	Mir-506	>ACTGCA	>TGCAGT	0.8198550939559937
Mir506	6mer	SCAF4	404	91	96	91	96	10929685	x	6mer	404	NA	0	Mir-506	>ACTGCA	>TGCAGT	0.8198550939559937
Mir506	6mer	GET1	404	449	454	449	454	10930534	x	6mer	404	NA	0	Mir-506	>ACTGCA	>TGCAGT	0.8198550939559937
Mir506	6mer	PCP4	485	126	131	126	131	22970411	x	6mer	485	NA	0	Mir-506	>ACTGCA	>TGCAGT	0.8198550939559937
Mir506	6mer	UBE2U	519	32	37	32	37	25811032	x	6mer	519	NA	0	Mir-506	>ACTGCA	>TGCAGT	0.8198550939559937
Mir506	6mer	PLCG2	404	152	157	152	157	11165583	x	6mer	404	NA	0	Mir-506	>ACTGCA	>TGCAGT	0.8198550939559937
Mir506	6mer	GSPT1	442	391	396	391	396	18509806	x	6mer	442	NA	0	Mir-506	>ACTGCA	>TGCAGT	0.8198550939559937
Mir506	6mer	ZNF503	519	611	616	611	616	25741736	x	6mer	519	NA	0	Mir-506	>ACTGCA	>TGCAGT	0.8198550939559937
Mir506	6mer	DENND6B	485	15	20	15	20	22650004	x	6mer	485	NA	0	Mir-506	>ACTGCA	>TGCAGT	0.8198550939559937
Mir506	6mer	FLRT1	510	293	298	293	298	24167408	x	6mer	510	NA	0	Mir-506	>ACTGCA	>TGCAGT	0.8198550939559937
Mir506	6mer	CDC14B	333	232	237	232	237	2634081	x	6mer	333	NA	0	Mir-506	>ACTGCA	>TGCAGT	0.8198550939559937
Mir506	6mer	NR1H2	519	282	287	282	287	25540889	x	6mer	519	NA	0	Mir-506	>ACTGCA	>TGCAGT	0.8198550939559937
Mir506	6mer	ABHD5	442	37	42	37	42	18580654	x	6mer	442	NA	0	Mir-506	>ACTGCA	>TGCAGT	0.8198550939559937
Mir506	6mer	GARIN1B	483	536	541	536	541	22538154	x	6mer	483	NA	0	Mir-506	>ACTGCA	>TGCAGT	0.8198550939559937
Mir506	6mer	MMP9	442	168	173	168	173	18545072	x	6mer	442	NA	0	Mir-506	>ACTGCA	>TGCAGT	0.8198550939559937
Mir506	6mer	DNAJC12	485	55	60	55	60	22686910	x	6mer	485	NA	0	Mir-506	>ACTGCA	>TGCAGT	0.8198550939559937
Mir506	6mer	AKT1	333	320	325	320	325	2442592	x	6mer	333	NA	0	Mir-506	>ACTGCA	>TGCAGT	0.8198550939559937
Mir506	6mer	VWA5A	442	450	455	450	455	18492303	x	6mer	442	NA	0	Mir-506	>ACTGCA	>TGCAGT	0.8198550939559937
Mir506	6mer	VPS41	404	376	381	376	381	11170075	x	6mer	404	NA	0	Mir-506	>ACTGCA	>TGCAGT	0.8198550939559937
Mir506	6mer	CBX4	404	196	201	196	201	11236082	x	6mer	404	NA	0	Mir-506	>ACTGCA	>TGCAGT	0.8198550939559937
Mir506	6mer	NMNAT3	485	55	60	55	60	22754228	x	6mer	485	NA	0	Mir-506	>ACTGCA	>TGCAGT	0.8198550939559937
Mir506	6mer	NDNF	510	377	382	377	382	24145325	x	6mer	510	NA	0	Mir-506	>ACTGCA	>TGCAGT	0.8198550939559937
Mir506	6mer	RGS2	519	419	424	419	424	25724639	x	6mer	519	NA	0	Mir-506	>ACTGCA	>TGCAGT	0.8198550939559937
Mir506	6mer	PIP5K1B	385	495	500	495	500	8916629	x	6mer	385	NA	0	Mir-506	>ACTGCA	>TGCAGT	0.8198550939559937
Mir506	6mer	KMT2E	510	279	284	279	284	24110253	x	6mer	510	NA	0	Mir-506	>ACTGCA	>TGCAGT	0.8198550939559937
Mir506	6mer	COMMD8	442	258	263	258	263	18335568	x	6mer	442	NA	0	Mir-506	>ACTGCA	>TGCAGT	0.8198550939559937
Mir506	6mer	PEX11G	385	590	595	590	595	9090668	x	6mer	385	NA	0	Mir-506	>ACTGCA	>TGCAGT	0.8198550939559937
Mir506	6mer	PTRHD1	519	925	930	925	930	25679119	x	6mer	519	NA	0	Mir-506	>ACTGCA	>TGCAGT	0.8198550939559937
Mir506	6mer	GPBP1	510	47	52	47	52	24065720	x	6mer	510	NA	0	Mir-506	>ACTGCA	>TGCAGT	0.8198550939559937
Mir506	6mer	TBCE	333	182	187	182	187	2652415	x	6mer	333	NA	0	Mir-506	>ACTGCA	>TGCAGT	0.8198550939559937
Mir506	6mer	DMRT3	519	215	220	215	220	25897580	x	6mer	519	NA	0	Mir-506	>ACTGCA	>TGCAGT	0.8198550939559937
Mir506	6mer	CCDC115	385	506	511	506	511	8760492	x	6mer	385	NA	0	Mir-506	>ACTGCA	>TGCAGT	0.8198550939559937
Mir506	6mer	EFS	510	242	247	242	247	23952456	x	6mer	510	NA	0	Mir-506	>ACTGCA	>TGCAGT	0.8198550939559937
Mir506	6mer	SNX31	519	579	584	579	584	25829079	x	6mer	519	NA	0	Mir-506	>ACTGCA	>TGCAGT	0.8198550939559937
Mir506	6mer	TCEAL1	485	17	22	17	22	22965541	x	6mer	485	NA	0	Mir-506	>ACTGCA	>TGCAGT	0.8198550939559937
Mir506	6mer	LCK	333	62	67	62	67	2395996	x	6mer	333	NA	0	Mir-506	>ACTGCA	>TGCAGT	0.8198550939559937
Mir506	6mer	TNIP1	333	322	327	322	327	2438111	x	6mer	333	NA	0	Mir-506	>ACTGCA	>TGCAGT	0.8198550939559937
Mir506	6mer	DIABLO	442	382	387	382	387	18464321	x	6mer	442	NA	0	Mir-506	>ACTGCA	>TGCAGT	0.8198550939559937
Mir506	6mer	NELL1	385	185	190	185	190	8743504	x	6mer	385	NA	0	Mir-506	>ACTGCA	>TGCAGT	0.8198550939559937
Mir506	6mer	WHRN	485	555	560	555	560	22849192	x	6mer	485	NA	0	Mir-506	>ACTGCA	>TGCAGT	0.8198550939559937
Mir506	6mer	ETF1	404	386	391	386	391	10950341	x	6mer	404	NA	0	Mir-506	>ACTGCA	>TGCAGT	0.8198550939559937
Mir506	6mer	RHOC	442	320	325	320	325	18269290	x	6mer	442	NA	0	Mir-506	>ACTGCA	>TGCAGT	0.8198550939559937
Mir506	6mer	BRCA2	333	93	98	93	98	2369160	x	6mer	333	NA	0	Mir-506	>ACTGCA	>TGCAGT	0.8198550939559937
Mir506	6mer	RILPL2	442	412	417	412	417	18465168	x	6mer	442	NA	0	Mir-506	>ACTGCA	>TGCAGT	0.8198550939559937
Mir506	6mer	C18H16ORF86	485	204	209	204	209	22931369	x	6mer	485	NA	0	Mir-506	>ACTGCA	>TGCAGT	0.8198550939559937
Mir506	6mer	ZFYVE28	385	159	164	159	164	8745337	x	6mer	385	NA	0	Mir-506	>ACTGCA	>TGCAGT	0.8198550939559937
Mir506	6mer	LDLRAD3	404	110	115	110	115	11017601	x	6mer	404	NA	0	Mir-506	>ACTGCA	>TGCAGT	0.8198550939559937
Mir506	6mer	PPP1R18	510	758	763	758	763	24098476	x	6mer	510	NA	0	Mir-506	>ACTGCA	>TGCAGT	0.8198550939559937
Mir506	6mer	PLVAP	442	261	266	261	266	18604052	x	6mer	442	NA	0	Mir-506	>ACTGCA	>TGCAGT	0.8198550939559937
Mir506	6mer	FAM118B	485	375	380	375	380	22783354	x	6mer	485	NA	0	Mir-506	>ACTGCA	>TGCAGT	0.8198550939559937
Mir506	6mer	ATL1	333	98	103	98	103	2450936	x	6mer	333	NA	0	Mir-506	>ACTGCA	>TGCAGT	0.8198550939559937
Mir506	6mer	HAUS3	519	53	58	53	58	25591248	x	6mer	519	NA	0	Mir-506	>ACTGCA	>TGCAGT	0.8198550939559937
Mir506	6mer	LRRC56	510	642	647	642	647	24160119	x	6mer	510	NA	0	Mir-506	>ACTGCA	>TGCAGT	0.8198550939559937
Mir506	6mer	ZCCHC17	485	568	573	568	573	22792863	x	6mer	485	NA	0	Mir-506	>ACTGCA	>TGCAGT	0.8198550939559937
Mir506	6mer	NR2C2AP	510	218	223	218	223	24277930	x	6mer	510	NA	0	Mir-506	>ACTGCA	>TGCAGT	0.8198550939559937
Mir506	6mer	STX2	485	223	228	223	228	22586902	x	6mer	485	NA	0	Mir-506	>ACTGCA	>TGCAGT	0.8198550939559937
Mir506	6mer	MDH1B	385	451	456	451	456	8769111	x	6mer	385	NA	0	Mir-506	>ACTGCA	>TGCAGT	0.8198550939559937
Mir506	6mer	FAM168A	404	341	346	341	346	11012436	x	6mer	404	NA	0	Mir-506	>ACTGCA	>TGCAGT	0.8198550939559937
Mir506	6mer	POLR3C	333	72	77	72	77	2412139	x	6mer	333	NA	0	Mir-506	>ACTGCA	>TGCAGT	0.8198550939559937
Mir506	6mer	TMEM54	519	533	538	533	538	25618214	x	6mer	519	NA	0	Mir-506	>ACTGCA	>TGCAGT	0.8198550939559937
Mir506	6mer	LMF2	485	359	364	359	364	22649658	x	6mer	485	NA	0	Mir-506	>ACTGCA	>TGCAGT	0.8198550939559937
Mir506	6mer	CWC25	404	824	829	824	829	11130891	x	6mer	404	NA	0	Mir-506	>ACTGCA	>TGCAGT	0.8198550939559937
Mir506	6mer	CD79B	510	186	191	186	191	23971229	x	6mer	510	NA	0	Mir-506	>ACTGCA	>TGCAGT	0.8198550939559937
Mir506	6mer	ARHGAP42	510	296	301	296	301	24181037	x	6mer	510	NA	0	Mir-506	>ACTGCA	>TGCAGT	0.8198550939559937
Mir506	6mer	HAND1	519	301	306	301	306	25649104	x	6mer	519	NA	0	Mir-506	>ACTGCA	>TGCAGT	0.8198550939559937
Mir506	6mer	C18H16ORF87	483	804	809	804	809	22564209	x	6mer	483	NA	0	Mir-506	>ACTGCA	>TGCAGT	0.8198550939559937
Mir506	6mer	C1GALT1	404	453	458	453	458	11054251	x	6mer	404	NA	0	Mir-506	>ACTGCA	>TGCAGT	0.8198550939559937
Mir506	6mer	ADGRB2	485	279	284	279	284	22793130	x	6mer	485	NA	0	Mir-506	>ACTGCA	>TGCAGT	0.8198550939559937
Mir506	6mer	DBNDD2	333	379	384	379	384	2515135	x	6mer	333	NA	0	Mir-506	>ACTGCA	>TGCAGT	0.8198550939559937
Mir506	6mer	DCN	404	143	148	143	148	11191084	x	6mer	404	NA	0	Mir-506	>ACTGCA	>TGCAGT	0.8198550939559937
Mir506	6mer	ERP27	519	352	357	352	357	25841307	x	6mer	519	NA	0	Mir-506	>ACTGCA	>TGCAGT	0.8198550939559937
Mir506	6mer	CLDN6	385	552	557	552	557	8962663	x	6mer	385	NA	0	Mir-506	>ACTGCA	>TGCAGT	0.8198550939559937
Mir506	6mer	FAM222A	385	137	142	137	142	9040876	x	6mer	385	NA	0	Mir-506	>ACTGCA	>TGCAGT	0.8198550939559937
Mir506	6mer	ZC3H18	485	67	72	67	72	22935058	x	6mer	485	NA	0	Mir-506	>ACTGCA	>TGCAGT	0.8198550939559937
Mir506	6mer	PLCB3	385	484	489	484	489	8999808	x	6mer	385	NA	0	Mir-506	>ACTGCA	>TGCAGT	0.8198550939559937
Mir506	6mer	TRAPPC8	385	699	704	699	704	8834711	x	6mer	385	NA	0	Mir-506	>ACTGCA	>TGCAGT	0.8198550939559937
Mir506	6mer	RHOQ	333	97	102	97	102	2504444	x	6mer	333	NA	0	Mir-506	>ACTGCA	>TGCAGT	0.8198550939559937
Mir506	6mer	TRPC7	385	343	348	343	348	8630907	x	6mer	385	NA	0	Mir-506	>ACTGCA	>TGCAGT	0.8198550939559937
Mir506	6mer	C11H9ORF78	519	357	362	357	362	25674152	x	6mer	519	NA	0	Mir-506	>ACTGCA	>TGCAGT	0.8198550939559937
Mir506	6mer	ATG4C	385	752	757	752	757	8669092	x	6mer	385	NA	0	Mir-506	>ACTGCA	>TGCAGT	0.8198550939559937
Mir506	6mer	ADRB3	519	180	185	180	185	25913456	x	6mer	519	NA	0	Mir-506	>ACTGCA	>TGCAGT	0.8198550939559937
Mir506	6mer	DUS2	519	279	284	279	284	25526337	x	6mer	519	NA	0	Mir-506	>ACTGCA	>TGCAGT	0.8198550939559937
Mir506	6mer	UBE2E3	404	16	21	16	21	10935402	x	6mer	404	NA	0	Mir-506	>ACTGCA	>TGCAGT	0.8198550939559937
Mir506	6mer	TLE5	404	477	482	477	482	11156475	x	6mer	404	NA	0	Mir-506	>ACTGCA	>TGCAGT	0.8198550939559937
Mir506	6mer	APPL2	333	496	501	496	501	2524781	x	6mer	333	NA	0	Mir-506	>ACTGCA	>TGCAGT	0.8198550939559937
Mir506	6mer	CLDN4	519	761	766	761	766	25664676	x	6mer	519	NA	0	Mir-506	>ACTGCA	>TGCAGT	0.8198550939559937
Mir506	6mer	DMRT3	519	357	362	357	362	25897581	x	6mer	519	NA	0	Mir-506	>ACTGCA	>TGCAGT	0.8198550939559937
Mir506	6mer	COPB2	485	172	177	172	177	22754309	x	6mer	485	NA	0	Mir-506	>ACTGCA	>TGCAGT	0.8198550939559937
Mir506	6mer	ZNF358	510	43	48	43	48	24268264	x	6mer	510	NA	0	Mir-506	>ACTGCA	>TGCAGT	0.8198550939559937
Mir506	6mer	PRELP	404	324	329	324	329	11184828	x	6mer	404	NA	0	Mir-506	>ACTGCA	>TGCAGT	0.8198550939559937
Mir506	6mer	ARPC4	385	729	734	729	734	8653182	x	6mer	385	NA	0	Mir-506	>ACTGCA	>TGCAGT	0.8198550939559937
Mir506	6mer	SLC30A3	442	208	213	208	213	18453381	x	6mer	442	NA	0	Mir-506	>ACTGCA	>TGCAGT	0.8198550939559937
Mir506	6mer	ZNF394	442	300	305	300	305	18510959	x	6mer	442	NA	0	Mir-506	>ACTGCA	>TGCAGT	0.8198550939559937
Mir506	6mer	DCN	333	148	153	148	153	2526479	x	6mer	333	NA	0	Mir-506	>ACTGCA	>TGCAGT	0.8198550939559937
Mir506	6mer	GLMN	333	59	64	59	64	2408290	x	6mer	333	NA	0	Mir-506	>ACTGCA	>TGCAGT	0.8198550939559937
Mir506	6mer	SLC25A1	510	140	145	140	145	24118108	x	6mer	510	NA	0	Mir-506	>ACTGCA	>TGCAGT	0.8198550939559937
Mir506	6mer	HNF4G	510	364	369	364	369	23884376	x	6mer	510	NA	0	Mir-506	>ACTGCA	>TGCAGT	0.8198550939559937
Mir506	6mer	NGF	442	61	66	61	66	18269815	x	6mer	442	NA	0	Mir-506	>ACTGCA	>TGCAGT	0.8198550939559937
Mir506	6mer	GFRA4	519	437	442	437	442	25851150	x	6mer	519	NA	0	Mir-506	>ACTGCA	>TGCAGT	0.8198550939559937
Mir506	6mer	SLITRK2	442	278	283	278	283	18662914	x	6mer	442	NA	0	Mir-506	>ACTGCA	>TGCAGT	0.8198550939559937
Mir506	6mer	SMIM10L2A	442	147	152	147	152	18663325	x	6mer	442	NA	0	Mir-506	>ACTGCA	>TGCAGT	0.8198550939559937
Mir506	6mer	EMC2	510	281	286	281	286	23881948	x	6mer	510	NA	0	Mir-506	>ACTGCA	>TGCAGT	0.8198550939559937
Mir506	6mer	RYR3	385	448	453	448	453	8698443	x	6mer	385	NA	0	Mir-506	>ACTGCA	>TGCAGT	0.8198550939559937
Mir506	6mer	MAGEH1	333	370	375	370	375	2732898	x	6mer	333	NA	0	Mir-506	>ACTGCA	>TGCAGT	0.8198550939559937
Mir506	6mer	CNOT1	385	959	964	959	964	9008931	x	6mer	385	NA	0	Mir-506	>ACTGCA	>TGCAGT	0.8198550939559937
Mir506	6mer	TLK2	385	343	348	343	348	8875734	x	6mer	385	NA	0	Mir-506	>ACTGCA	>TGCAGT	0.8198550939559937
Mir506	6mer	SYNDIG1	385	692	697	692	697	8898046	x	6mer	385	NA	0	Mir-506	>ACTGCA	>TGCAGT	0.8198550939559937
Mir506	6mer	EIF4A2	510	25	30	25	30	24136169	x	6mer	510	NA	0	Mir-506	>ACTGCA	>TGCAGT	0.8198550939559937
Mir506	6mer	KCNA4	485	373	378	373	378	22772287	x	6mer	485	NA	0	Mir-506	>ACTGCA	>TGCAGT	0.8198550939559937
Mir506	6mer	C8H4ORF19	385	97	102	97	102	8748311	x	6mer	385	NA	0	Mir-506	>ACTGCA	>TGCAGT	0.8198550939559937
Mir506	6mer	TBC1D17	485	368	373	368	373	22916840	x	6mer	485	NA	0	Mir-506	>ACTGCA	>TGCAGT	0.8198550939559937
Mir506	6mer	TNIP3	385	522	527	522	527	8771062	x	6mer	385	NA	0	Mir-506	>ACTGCA	>TGCAGT	0.8198550939559937
Mir506	6mer	RBM39	442	156	161	156	161	18547541	x	6mer	442	NA	0	Mir-506	>ACTGCA	>TGCAGT	0.8198550939559937
Mir506	6mer	APIP	385	195	200	195	200	9005278	x	6mer	385	NA	0	Mir-506	>ACTGCA	>TGCAGT	0.8198550939559937
Mir506	6mer	MLYCD	333	32	37	32	37	2698858	x	6mer	333	NA	0	Mir-506	>ACTGCA	>TGCAGT	0.8198550939559937
Mir506	6mer	OGG1	404	260	265	260	265	11180469	x	6mer	404	NA	0	Mir-506	>ACTGCA	>TGCAGT	0.8198550939559937
Mir506	6mer	COQ10A	442	498	503	498	503	18567246	x	6mer	442	NA	0	Mir-506	>ACTGCA	>TGCAGT	0.8198550939559937
Mir506	6mer	LIMS2	333	282	287	282	287	2370755	x	6mer	333	NA	0	Mir-506	>ACTGCA	>TGCAGT	0.8198550939559937
Mir506	6mer	CKS2	385	317	322	317	322	8921011	x	6mer	385	NA	0	Mir-506	>ACTGCA	>TGCAGT	0.8198550939559937
Mir506	6mer	RHOV	510	861	866	861	866	23948669	x	6mer	510	NA	0	Mir-506	>ACTGCA	>TGCAGT	0.8198550939559937
Mir506	6mer	PLCH2	404	74	79	74	79	11086445	x	6mer	404	NA	0	Mir-506	>ACTGCA	>TGCAGT	0.8198550939559937
Mir506	6mer	PCLAF	485	173	178	173	178	22630691	x	6mer	485	NA	0	Mir-506	>ACTGCA	>TGCAGT	0.8198550939559937
Mir506	6mer	ZCCHC18	510	91	96	91	96	24315938	x	6mer	510	NA	0	Mir-506	>ACTGCA	>TGCAGT	0.8198550939559937
Mir506	6mer	PRXL2A	404	362	367	362	367	10970534	x	6mer	404	NA	0	Mir-506	>ACTGCA	>TGCAGT	0.8198550939559937
Mir506	6mer	ARL4A	385	172	177	172	177	8660167	x	6mer	385	NA	0	Mir-506	>ACTGCA	>TGCAGT	0.8198550939559937
Mir506	6mer	SLC51B	519	68	73	68	73	25709126	x	6mer	519	NA	0	Mir-506	>ACTGCA	>TGCAGT	0.8198550939559937
Mir506	6mer	HAS2	510	19	24	19	24	23881001	x	6mer	510	NA	0	Mir-506	>ACTGCA	>TGCAGT	0.8198550939559937
Mir506	6mer	KLHL38	333	265	270	265	270	2420220	x	6mer	333	NA	0	Mir-506	>ACTGCA	>TGCAGT	0.8198550939559937
Mir506	6mer	INPPL1	510	254	259	254	259	24177370	x	6mer	510	NA	0	Mir-506	>ACTGCA	>TGCAGT	0.8198550939559937
Mir506	6mer	FHL2	442	168	173	168	173	18445418	x	6mer	442	NA	0	Mir-506	>ACTGCA	>TGCAGT	0.8198550939559937
Mir506	6mer	USP25	519	426	431	426	431	25908837	x	6mer	519	NA	0	Mir-506	>ACTGCA	>TGCAGT	0.8198550939559937
Mir506	6mer	IRF2BPL	385	720	725	720	725	8933785	x	6mer	385	NA	0	Mir-506	>ACTGCA	>TGCAGT	0.8198550939559937
Mir506	6mer	EI24	385	266	271	266	271	8731148	x	6mer	385	NA	0	Mir-506	>ACTGCA	>TGCAGT	0.8198550939559937
Mir506	6mer	POLR1G	404	163	168	163	168	11145774	x	6mer	404	NA	0	Mir-506	>ACTGCA	>TGCAGT	0.8198550939559937
Mir506	6mer	CACNA2D3	442	82	87	82	87	18575074	x	6mer	442	NA	0	Mir-506	>ACTGCA	>TGCAGT	0.8198550939559937
Mir506	6mer	TSEN34	333	581	586	581	586	2720645	x	6mer	333	NA	0	Mir-506	>ACTGCA	>TGCAGT	0.8198550939559937
Mir506	6mer	UBFD1	442	176	181	176	181	18503407	x	6mer	442	NA	0	Mir-506	>ACTGCA	>TGCAGT	0.8198550939559937
Mir506	6mer	PRDX3	442	567	572	567	572	18390228	x	6mer	442	NA	0	Mir-506	>ACTGCA	>TGCAGT	0.8198550939559937
Mir506	6mer	KCNK17	442	721	726	721	726	18533462	x	6mer	442	NA	0	Mir-506	>ACTGCA	>TGCAGT	0.8198550939559937
Mir506	6mer	ZFAND6	519	337	342	337	342	25714156	x	6mer	519	NA	0	Mir-506	>ACTGCA	>TGCAGT	0.8198550939559937
Mir506	6mer	ZFAND6	519	182	187	182	187	25714155	x	6mer	519	NA	0	Mir-506	>ACTGCA	>TGCAGT	0.8198550939559937
Mir506	6mer	CRYM	333	41	46	41	46	2567915	x	6mer	333	NA	0	Mir-506	>ACTGCA	>TGCAGT	0.8198550939559937
Mir506	6mer	RNFT1	442	267	272	267	272	18645047	x	6mer	442	NA	0	Mir-506	>ACTGCA	>TGCAGT	0.8198550939559937
Mir506	6mer	CLIC6	333	300	305	300	305	2340527	x	6mer	333	NA	0	Mir-506	>ACTGCA	>TGCAGT	0.8198550939559937
Mir506	6mer	DSP	510	98	103	98	103	24100688	x	6mer	510	NA	0	Mir-506	>ACTGCA	>TGCAGT	0.8198550939559937
Mir506	6mer	MGME1	442	443	448	443	448	18552094	x	6mer	442	NA	0	Mir-506	>ACTGCA	>TGCAGT	0.8198550939559937
Mir506	6mer	DEDD2	404	706	711	706	711	11149541	x	6mer	404	NA	0	Mir-506	>ACTGCA	>TGCAGT	0.8198550939559937
Mir506	6mer	RRAS	510	179	184	179	184	24259192	x	6mer	510	NA	0	Mir-506	>ACTGCA	>TGCAGT	0.8198550939559937
Mir506	6mer	CCER2	404	169	174	169	174	11147522	x	6mer	404	NA	0	Mir-506	>ACTGCA	>TGCAGT	0.8198550939559937
Mir506	6mer	STYXL1	510	33	38	33	38	24285655	x	6mer	510	NA	0	Mir-506	>ACTGCA	>TGCAGT	0.8198550939559937
Mir506	6mer	KIAA1755	385	230	235	230	235	8890688	x	6mer	385	NA	0	Mir-506	>ACTGCA	>TGCAGT	0.8198550939559937
Mir506	6mer	CDC42EP3	510	107	112	107	112	24209670	x	6mer	510	NA	0	Mir-506	>ACTGCA	>TGCAGT	0.8198550939559937
Mir506	6mer	NUDT14	485	78	83	78	83	22613189	x	6mer	485	NA	0	Mir-506	>ACTGCA	>TGCAGT	0.8198550939559937
Mir506	6mer	TSEN54	404	224	229	224	229	11234171	x	6mer	404	NA	0	Mir-506	>ACTGCA	>TGCAGT	0.8198550939559937
Mir506	6mer	PCNX2	485	420	425	420	425	22829709	x	6mer	485	NA	0	Mir-506	>ACTGCA	>TGCAGT	0.8198550939559937
Mir506	6mer	RYR3	385	126	131	126	131	8698441	x	6mer	385	NA	0	Mir-506	>ACTGCA	>TGCAGT	0.8198550939559937
Mir506	6mer	USF2	385	32	37	32	37	9020861	x	6mer	385	NA	0	Mir-506	>ACTGCA	>TGCAGT	0.8198550939559937
Mir506	6mer	TPP2	404	516	521	516	521	11070421	x	6mer	404	NA	0	Mir-506	>ACTGCA	>TGCAGT	0.8198550939559937
Mir506	6mer	SLC7A4	485	193	198	193	198	22594175	x	6mer	485	NA	0	Mir-506	>ACTGCA	>TGCAGT	0.8198550939559937
Mir506	6mer	DMKN	510	73	78	73	78	24248712	x	6mer	510	NA	0	Mir-506	>ACTGCA	>TGCAGT	0.8198550939559937
Mir506	6mer	CRBN	385	578	583	578	583	8652534	x	6mer	385	NA	0	Mir-506	>ACTGCA	>TGCAGT	0.8198550939559937
Mir506	6mer	MFAP5	485	27	32	27	32	22672164	x	6mer	485	NA	0	Mir-506	>ACTGCA	>TGCAGT	0.8198550939559937
Mir506	6mer	EIF4G2	385	706	711	706	711	8742305	x	6mer	385	NA	0	Mir-506	>ACTGCA	>TGCAGT	0.8198550939559937
Mir506	6mer	GDPD4	519	222	227	222	227	25488340	x	6mer	519	NA	0	Mir-506	>ACTGCA	>TGCAGT	0.8198550939559937
Mir506	6mer	EEPD1	519	133	138	133	138	25771187	x	6mer	519	NA	0	Mir-506	>ACTGCA	>TGCAGT	0.8198550939559937
Mir506	6mer	CORIN	385	42	47	42	47	8749119	x	6mer	385	NA	0	Mir-506	>ACTGCA	>TGCAGT	0.8198550939559937
Mir506	6mer	ATP6V0D2	485	423	428	423	428	22877233	x	6mer	485	NA	0	Mir-506	>ACTGCA	>TGCAGT	0.8198550939559937
Mir506	6mer	ADO	333	883	888	883	888	2653731	x	6mer	333	NA	0	Mir-506	>ACTGCA	>TGCAGT	0.8198550939559937
Mir506	6mer	RND3	485	324	329	324	329	22826848	x	6mer	485	NA	0	Mir-506	>ACTGCA	>TGCAGT	0.8198550939559937
Mir506	6mer	TCFL5	519	500	505	500	505	25852551	x	6mer	519	NA	0	Mir-506	>ACTGCA	>TGCAGT	0.8198550939559937
Mir506	6mer	LRRC63	333	59	64	59	64	2367214	x	6mer	333	NA	0	Mir-506	>ACTGCA	>TGCAGT	0.8198550939559937
Mir506	6mer	RTN4	510	98	103	98	103	24207963	x	6mer	510	NA	0	Mir-506	>ACTGCA	>TGCAGT	0.8198550939559937
Mir506	6mer	ARL14EPL	519	69	74	69	74	25710073	x	6mer	519	NA	0	Mir-506	>ACTGCA	>TGCAGT	0.8198550939559937
Mir506	6mer	KNSTRN	385	505	510	505	510	8699179	x	6mer	385	NA	0	Mir-506	>ACTGCA	>TGCAGT	0.8198550939559937
Mir506	6mer	CD44	519	76	81	76	81	25489434	x	6mer	519	NA	0	Mir-506	>ACTGCA	>TGCAGT	0.8198550939559937
Mir506	6mer	HMGXB3	333	939	944	939	944	2438581	x	6mer	333	NA	0	Mir-506	>ACTGCA	>TGCAGT	0.8198550939559937
Mir506	6mer	SULF1	404	110	115	110	115	11224523	x	6mer	404	NA	0	Mir-506	>ACTGCA	>TGCAGT	0.8198550939559937
Mir506	6mer	TMEM161B	485	687	692	687	692	22705369	x	6mer	485	NA	0	Mir-506	>ACTGCA	>TGCAGT	0.8198550939559937
Mir506	6mer	RNF19B	485	306	311	306	311	22793962	x	6mer	485	NA	0	Mir-506	>ACTGCA	>TGCAGT	0.8198550939559937
Mir506	6mer	TCEAL1	485	109	114	109	114	22965540	x	6mer	485	NA	0	Mir-506	>ACTGCA	>TGCAGT	0.8198550939559937
Mir506	6mer	ACTG1	404	717	722	717	722	11236893	x	6mer	404	NA	0	Mir-506	>ACTGCA	>TGCAGT	0.8198550939559937
Mir506	6mer	EIF4A2	442	25	30	25	30	18429891	x	6mer	442	NA	0	Mir-506	>ACTGCA	>TGCAGT	0.8198550939559937
Mir506	6mer	PTHLH	510	247	252	247	252	24021051	x	6mer	510	NA	0	Mir-506	>ACTGCA	>TGCAGT	0.8198550939559937
Mir506	6mer	TPBG	519	590	595	590	595	25890828	x	6mer	519	NA	0	Mir-506	>ACTGCA	>TGCAGT	0.8198550939559937
Mir506	6mer	ZRANB3	333	480	485	480	485	2372072	x	6mer	333	NA	0	Mir-506	>ACTGCA	>TGCAGT	0.8198550939559937
Mir506	6mer	SMIM32	519	632	637	632	637	25644762	x	6mer	519	NA	0	Mir-506	>ACTGCA	>TGCAGT	0.8198550939559937
Mir506	6mer	LONP1	442	113	118	113	118	18596911	x	6mer	442	NA	0	Mir-506	>ACTGCA	>TGCAGT	0.8198550939559937
Mir506	6mer	ST14	385	443	448	443	448	8730067	x	6mer	385	NA	0	Mir-506	>ACTGCA	>TGCAGT	0.8198550939559937
Mir506	6mer	TAP2	442	121	126	121	126	18535683	x	6mer	442	NA	0	Mir-506	>ACTGCA	>TGCAGT	0.8198550939559937
Mir506	6mer	PDZRN3	519	890	895	890	895	25864662	x	6mer	519	NA	0	Mir-506	>ACTGCA	>TGCAGT	0.8198550939559937
Mir506	6mer	NOB1	510	31	36	31	36	24241495	x	6mer	510	NA	0	Mir-506	>ACTGCA	>TGCAGT	0.8198550939559937
Mir506	6mer	LEFTY2	510	190	195	190	195	24190578	x	6mer	510	NA	0	Mir-506	>ACTGCA	>TGCAGT	0.8198550939559937
Mir506	6mer	CEP83	485	57	62	57	62	22655883	x	6mer	485	NA	0	Mir-506	>ACTGCA	>TGCAGT	0.8198550939559937
Mir506	6mer	QARS1	483	45	50	45	50	22535552	x	6mer	483	NA	0	Mir-506	>ACTGCA	>TGCAGT	0.8198550939559937
Mir506	6mer	COL17A1	333	426	431	426	431	2664052	x	6mer	333	NA	0	Mir-506	>ACTGCA	>TGCAGT	0.8198550939559937
Mir506	6mer	PIGX	485	558	563	558	563	22747165	x	6mer	485	NA	0	Mir-506	>ACTGCA	>TGCAGT	0.8198550939559937
Mir506	6mer	HID1	385	325	330	325	330	8879078	x	6mer	385	NA	0	Mir-506	>ACTGCA	>TGCAGT	0.8198550939559937
Mir506	6mer	C18H16ORF87	485	486	491	486	491	22928437	x	6mer	485	NA	0	Mir-506	>ACTGCA	>TGCAGT	0.8198550939559937
Mir506	6mer	RSAD2	442	480	485	480	485	18455964	x	6mer	442	NA	0	Mir-506	>ACTGCA	>TGCAGT	0.8198550939559937
Mir506	6mer	OXA1L	519	60	65	60	65	25705600	x	6mer	519	NA	0	Mir-506	>ACTGCA	>TGCAGT	0.8198550939559937
Mir506	6mer	GDAP2	404	196	201	196	201	11107076	x	6mer	404	NA	0	Mir-506	>ACTGCA	>TGCAGT	0.8198550939559937
Mir506	6mer	MYOF	404	425	430	425	430	11079104	x	6mer	404	NA	0	Mir-506	>ACTGCA	>TGCAGT	0.8198550939559937
Mir506	6mer	POC1A	485	133	138	133	138	22755868	x	6mer	485	NA	0	Mir-506	>ACTGCA	>TGCAGT	0.8198550939559937
Mir506	6mer	XPO1	442	498	503	498	503	18449074	x	6mer	442	NA	0	Mir-506	>ACTGCA	>TGCAGT	0.8198550939559937
Mir506	6mer	SEC24D	519	233	238	233	238	25761380	x	6mer	519	NA	0	Mir-506	>ACTGCA	>TGCAGT	0.8198550939559937
Mir506	6mer	LIM2	519	19	24	19	24	25542021	x	6mer	519	NA	0	Mir-506	>ACTGCA	>TGCAGT	0.8198550939559937
Mir506	6mer	RPTN	442	625	630	625	630	18273254	x	6mer	442	NA	0	Mir-506	>ACTGCA	>TGCAGT	0.8198550939559937
Mir506	6mer	RMI2	385	211	216	211	216	8959962	x	6mer	385	NA	0	Mir-506	>ACTGCA	>TGCAGT	0.8198550939559937
Mir506	6mer	CWC22	519	742	747	742	747	25917082	x	6mer	519	NA	0	Mir-506	>ACTGCA	>TGCAGT	0.8198550939559937
Mir506	6mer	FBXW4	485	63	68	63	68	22680490	x	6mer	485	NA	0	Mir-506	>ACTGCA	>TGCAGT	0.8198550939559937
Mir506	6mer	NDUFA4L2	519	218	223	218	223	25517273	x	6mer	519	NA	0	Mir-506	>ACTGCA	>TGCAGT	0.8198550939559937
Mir506	6mer	ZNF514	510	113	118	113	118	24202036	x	6mer	510	NA	0	Mir-506	>ACTGCA	>TGCAGT	0.8198550939559937
Mir506	6mer	PCNA	442	257	262	257	262	18554079	x	6mer	442	NA	0	Mir-506	>ACTGCA	>TGCAGT	0.8198550939559937
Mir506	6mer	ZKSCAN7	519	149	154	149	154	25862753	x	6mer	519	NA	0	Mir-506	>ACTGCA	>TGCAGT	0.8198550939559937
Mir506	6mer	SNAI1	333	436	441	436	441	2516087	x	6mer	333	NA	0	Mir-506	>ACTGCA	>TGCAGT	0.8198550939559937
Mir506	6mer	SMYD2	442	254	259	254	259	18359758	x	6mer	442	NA	0	Mir-506	>ACTGCA	>TGCAGT	0.8198550939559937
Mir506	6mer	REC114	510	88	93	88	93	23942215	x	6mer	510	NA	0	Mir-506	>ACTGCA	>TGCAGT	0.8198550939559937
Mir506	6mer	IP6K2	485	115	120	115	120	22758350	x	6mer	485	NA	0	Mir-506	>ACTGCA	>TGCAGT	0.8198550939559937
Mir506	6mer	DDX55	333	151	156	151	156	2638195	x	6mer	333	NA	0	Mir-506	>ACTGCA	>TGCAGT	0.8198550939559937
Mir506	6mer	WDR55	510	145	150	145	150	24071350	x	6mer	510	NA	0	Mir-506	>ACTGCA	>TGCAGT	0.8198550939559937
Mir506	6mer	DSP	442	203	208	203	208	18525637	x	6mer	442	NA	0	Mir-506	>ACTGCA	>TGCAGT	0.8198550939559937
Mir506	6mer	TKTL1	385	552	557	552	557	9084122	x	6mer	385	NA	0	Mir-506	>ACTGCA	>TGCAGT	0.8198550939559937
Mir506	6mer	ADORA2A	333	778	783	778	783	2644765	x	6mer	333	NA	0	Mir-506	>ACTGCA	>TGCAGT	0.8198550939559937
Mir506	6mer	SETD5	485	344	349	344	349	22954370	x	6mer	485	NA	0	Mir-506	>ACTGCA	>TGCAGT	0.8198550939559937
Mir506	6mer	SLC50A1	442	92	97	92	97	18275578	x	6mer	442	NA	0	Mir-506	>ACTGCA	>TGCAGT	0.8198550939559937
Mir506	6mer	MRPS34	510	97	102	97	102	24298918	x	6mer	510	NA	0	Mir-506	>ACTGCA	>TGCAGT	0.8198550939559937
Mir506	6mer	LRG1	404	346	351	346	351	11157135	x	6mer	404	NA	0	Mir-506	>ACTGCA	>TGCAGT	0.8198550939559937
Mir506	6mer	ZCCHC18	485	131	136	131	136	22965711	x	6mer	485	NA	0	Mir-506	>ACTGCA	>TGCAGT	0.8198550939559937
Mir506	6mer	CCL4	385	259	264	259	264	8865885	x	6mer	385	NA	0	Mir-506	>ACTGCA	>TGCAGT	0.8198550939559937
Mir506	6mer	ANXA11	519	277	282	277	282	25742097	x	6mer	519	NA	0	Mir-506	>ACTGCA	>TGCAGT	0.8198550939559937
Mir506	6mer	ADHFE1	510	293	298	293	298	23885203	x	6mer	510	NA	0	Mir-506	>ACTGCA	>TGCAGT	0.8198550939559937
Mir506	6mer	KDM3A	404	442	447	442	447	11219482	x	6mer	404	NA	0	Mir-506	>ACTGCA	>TGCAGT	0.8198550939559937
Mir506	6mer	CABCOCO1	485	290	295	290	295	22687225	x	6mer	485	NA	0	Mir-506	>ACTGCA	>TGCAGT	0.8198550939559937
Mir506	6mer	MEGF10	404	391	396	391	396	10948878	x	6mer	404	NA	0	Mir-506	>ACTGCA	>TGCAGT	0.8198550939559937
Mir506	6mer	VARS2	442	201	206	201	206	18528542	x	6mer	442	NA	0	Mir-506	>ACTGCA	>TGCAGT	0.8198550939559937
Mir506	6mer	RNF7	519	23	28	23	28	25793645	x	6mer	519	NA	0	Mir-506	>ACTGCA	>TGCAGT	0.8198550939559937
Mir506	6mer	ACAT2	385	105	110	105	110	9061078	x	6mer	385	NA	0	Mir-506	>ACTGCA	>TGCAGT	0.8198550939559937
Mir506	6mer	LINGO2	385	637	642	637	642	8919258	x	6mer	385	NA	0	Mir-506	>ACTGCA	>TGCAGT	0.8198550939559937
Mir506	6mer	ETV6	510	526	531	526	531	24018862	x	6mer	510	NA	0	Mir-506	>ACTGCA	>TGCAGT	0.8198550939559937
Mir506	6mer	SIX5	510	560	565	560	565	24256159	x	6mer	510	NA	0	Mir-506	>ACTGCA	>TGCAGT	0.8198550939559937
Mir506	6mer	KLHL30	510	192	197	192	197	24007217	x	6mer	510	NA	0	Mir-506	>ACTGCA	>TGCAGT	0.8198550939559937
Mir506	6mer	HINT1	519	32	37	32	37	25638211	x	6mer	519	NA	0	Mir-506	>ACTGCA	>TGCAGT	0.8198550939559937
Mir506	6mer	AVIL	442	228	233	228	233	18569261	x	6mer	442	NA	0	Mir-506	>ACTGCA	>TGCAGT	0.8198550939559937
Mir506	6mer	CRLF2	519	382	387	382	387	25937905	x	6mer	519	NA	0	Mir-506	>ACTGCA	>TGCAGT	0.8198550939559937
Mir506	6mer	NOB1	510	330	335	330	335	24241496	x	6mer	510	NA	0	Mir-506	>ACTGCA	>TGCAGT	0.8198550939559937
Mir506	6mer	ASPRV1	333	375	380	375	380	2501918	x	6mer	333	NA	0	Mir-506	>ACTGCA	>TGCAGT	0.8198550939559937
Mir506	6mer	ZNF213	385	129	134	129	134	8962284	x	6mer	385	NA	0	Mir-506	>ACTGCA	>TGCAGT	0.8198550939559937
Mir506	6mer	VNN2	385	198	203	198	203	8922965	x	6mer	385	NA	0	Mir-506	>ACTGCA	>TGCAGT	0.8198550939559937
Mir506	6mer	MCOLN2	519	488	493	488	493	25809578	x	6mer	519	NA	0	Mir-506	>ACTGCA	>TGCAGT	0.8198550939559937
Mir506	6mer	TERT	510	274	279	274	279	24062468	x	6mer	510	NA	0	Mir-506	>ACTGCA	>TGCAGT	0.8198550939559937
Mir506	6mer	ZNF696	485	74	79	74	79	22872261	x	6mer	485	NA	0	Mir-506	>ACTGCA	>TGCAGT	0.8198550939559937
Mir506	6mer	SERTAD1	510	341	346	341	346	24252433	x	6mer	510	NA	0	Mir-506	>ACTGCA	>TGCAGT	0.8198550939559937
Mir506	6mer	TCTEX1D2	333	323	328	323	328	2335683	x	6mer	333	NA	0	Mir-506	>ACTGCA	>TGCAGT	0.8198550939559937
Mir506	6mer	LRRC75B	519	419	424	419	424	25548274	x	6mer	519	NA	0	Mir-506	>ACTGCA	>TGCAGT	0.8198550939559937
Mir506	6mer	PSMC1	442	180	185	180	185	18385485	x	6mer	442	NA	0	Mir-506	>ACTGCA	>TGCAGT	0.8198550939559937
Mir506	6mer	CNN1	485	100	105	100	105	22605375	x	6mer	485	NA	0	Mir-506	>ACTGCA	>TGCAGT	0.8198550939559937
Mir506	6mer	WLS	442	408	413	408	413	18265344	x	6mer	442	NA	0	Mir-506	>ACTGCA	>TGCAGT	0.8198550939559937
Mir506	6mer	CDH24	510	55	60	55	60	23952086	x	6mer	510	NA	0	Mir-506	>ACTGCA	>TGCAGT	0.8198550939559937
Mir506	6mer	ISCU	442	52	57	52	57	18460474	x	6mer	442	NA	0	Mir-506	>ACTGCA	>TGCAGT	0.8198550939559937
Mir506	6mer	CMSS1	404	66	71	66	71	10928514	x	6mer	404	NA	0	Mir-506	>ACTGCA	>TGCAGT	0.8198550939559937
Mir506	6mer	RGS17	442	378	383	378	383	18419940	x	6mer	442	NA	0	Mir-506	>ACTGCA	>TGCAGT	0.8198550939559937
Mir506	6mer	RNASE13	519	21	26	21	26	25704827	x	6mer	519	NA	0	Mir-506	>ACTGCA	>TGCAGT	0.8198550939559937
Mir506	6mer	NRN1	485	443	448	443	448	22728767	x	6mer	485	NA	0	Mir-506	>ACTGCA	>TGCAGT	0.8198550939559937
Mir506	6mer	IGHMBP2	404	467	472	467	472	11026856	x	6mer	404	NA	0	Mir-506	>ACTGCA	>TGCAGT	0.8198550939559937
Mir506	6mer	HHLA2	333	31	36	31	36	2338664	x	6mer	333	NA	0	Mir-506	>ACTGCA	>TGCAGT	0.8198550939559937
Mir506	6mer	OPTC	519	479	484	479	484	25723313	x	6mer	519	NA	0	Mir-506	>ACTGCA	>TGCAGT	0.8198550939559937
Mir506	6mer	CARD9	333	67	72	67	72	2620994	x	6mer	333	NA	0	Mir-506	>ACTGCA	>TGCAGT	0.8198550939559937
Mir506	6mer	NFE2	510	123	128	123	128	24026274	x	6mer	510	NA	0	Mir-506	>ACTGCA	>TGCAGT	0.8198550939559937
Mir506	6mer	GPR180	442	128	133	128	133	18588141	x	6mer	442	NA	0	Mir-506	>ACTGCA	>TGCAGT	0.8198550939559937
Mir506	6mer	ZNF598	333	670	675	670	675	2563380	x	6mer	333	NA	0	Mir-506	>ACTGCA	>TGCAGT	0.8198550939559937
Mir506	6mer	TMEM203	519	756	761	756	761	25670615	x	6mer	519	NA	0	Mir-506	>ACTGCA	>TGCAGT	0.8198550939559937
Mir506	6mer	TADA2A	510	573	578	573	578	23982173	x	6mer	510	NA	0	Mir-506	>ACTGCA	>TGCAGT	0.8198550939559937
Mir506	6mer	SYDE1	442	540	545	540	545	18605191	x	6mer	442	NA	0	Mir-506	>ACTGCA	>TGCAGT	0.8198550939559937
Mir506	6mer	HDAC8	519	260	265	260	265	25930305	x	6mer	519	NA	0	Mir-506	>ACTGCA	>TGCAGT	0.8198550939559937
Mir506	6mer	CBX4	485	196	201	196	201	22910080	x	6mer	485	NA	0	Mir-506	>ACTGCA	>TGCAGT	0.8198550939559937
Mir506	6mer	UTP6	404	908	913	908	913	11135397	x	6mer	404	NA	0	Mir-506	>ACTGCA	>TGCAGT	0.8198550939559937
Mir506	6mer	BLVRA	485	145	150	145	150	22583160	x	6mer	485	NA	0	Mir-506	>ACTGCA	>TGCAGT	0.8198550939559937
Mir506	6mer	PPM1G	442	102	107	102	107	18453035	x	6mer	442	NA	0	Mir-506	>ACTGCA	>TGCAGT	0.8198550939559937
Mir506	6mer	LIFR	333	747	752	747	752	2439549	x	6mer	333	NA	0	Mir-506	>ACTGCA	>TGCAGT	0.8198550939559937
Mir506	6mer	CAPSL	333	362	367	362	367	2439796	x	6mer	333	NA	0	Mir-506	>ACTGCA	>TGCAGT	0.8198550939559937
Mir506	6mer	VSNL1	442	758	763	758	763	18455079	x	6mer	442	NA	0	Mir-506	>ACTGCA	>TGCAGT	0.8198550939559937
Mir506	6mer	KRT7	385	73	78	73	78	8843618	x	6mer	385	NA	0	Mir-506	>ACTGCA	>TGCAGT	0.8198550939559937
Mir506	6mer	MTFP1	333	416	421	416	421	2643815	x	6mer	333	NA	0	Mir-506	>ACTGCA	>TGCAGT	0.8198550939559937
Mir506	6mer	NOL9	510	217	222	217	222	23920700	x	6mer	510	NA	0	Mir-506	>ACTGCA	>TGCAGT	0.8198550939559937
Mir506	6mer	SYCP2	485	538	543	538	543	22647782	x	6mer	485	NA	0	Mir-506	>ACTGCA	>TGCAGT	0.8198550939559937
Mir506	6mer	MXI1	333	83	88	83	88	2664366	x	6mer	333	NA	0	Mir-506	>ACTGCA	>TGCAGT	0.8198550939559937
Mir506	6mer	ROS1	510	264	269	264	269	24086534	x	6mer	510	NA	0	Mir-506	>ACTGCA	>TGCAGT	0.8198550939559937
Mir506	6mer	LDHB	333	193	198	193	198	2538309	x	6mer	333	NA	0	Mir-506	>ACTGCA	>TGCAGT	0.8198550939559937
Mir506	6mer	ECM2	485	170	175	170	175	22885587	x	6mer	485	NA	0	Mir-506	>ACTGCA	>TGCAGT	0.8198550939559937
Mir506	6mer	GPKOW	485	105	110	105	110	22961180	x	6mer	485	NA	0	Mir-506	>ACTGCA	>TGCAGT	0.8198550939559937
Mir506	6mer	KIFBP	333	108	113	108	113	2654583	x	6mer	333	NA	0	Mir-506	>ACTGCA	>TGCAGT	0.8198550939559937
Mir506	6mer	SFT2D3	485	290	295	290	295	22827737	x	6mer	485	NA	0	Mir-506	>ACTGCA	>TGCAGT	0.8198550939559937
Mir506	6mer	CLEC17A	333	839	844	839	844	2313568	x	6mer	333	NA	0	Mir-506	>ACTGCA	>TGCAGT	0.8198550939559937
Mir506	6mer	UPF3B	333	272	277	272	277	2727098	x	6mer	333	NA	0	Mir-506	>ACTGCA	>TGCAGT	0.8198550939559937
Mir506	6mer	ETF1	404	235	240	235	240	10950340	x	6mer	404	NA	0	Mir-506	>ACTGCA	>TGCAGT	0.8198550939559937
Mir506	6mer	PDZRN3	519	922	927	922	927	25864663	x	6mer	519	NA	0	Mir-506	>ACTGCA	>TGCAGT	0.8198550939559937
Mir506	6mer	UAP1	510	73	78	73	78	23886738	x	6mer	510	NA	0	Mir-506	>ACTGCA	>TGCAGT	0.8198550939559937
Mir506	6mer	MAP3K4	385	865	870	865	870	9060948	x	6mer	385	NA	0	Mir-506	>ACTGCA	>TGCAGT	0.8198550939559937
Mir506	6mer	SPAG1	485	580	585	580	585	22875660	x	6mer	485	NA	0	Mir-506	>ACTGCA	>TGCAGT	0.8198550939559937
Mir506	6mer	SEPTIN5	519	546	551	546	551	25546590	x	6mer	519	NA	0	Mir-506	>ACTGCA	>TGCAGT	0.8198550939559937
Mir506	6mer	KCTD13	385	433	438	433	438	8955690	x	6mer	385	NA	0	Mir-506	>ACTGCA	>TGCAGT	0.8198550939559937
Mir506	6mer	MSL3	510	330	335	330	335	24305771	x	6mer	510	NA	0	Mir-506	>ACTGCA	>TGCAGT	0.8198550939559937
Mir506	6mer	HEBP1	485	131	136	131	136	22666807	x	6mer	485	NA	0	Mir-506	>ACTGCA	>TGCAGT	0.8198550939559937
Mir506	6mer	ZCCHC4	404	338	343	338	343	11119721	x	6mer	404	NA	0	Mir-506	>ACTGCA	>TGCAGT	0.8198550939559937
Mir506	6mer	AP3S1	385	60	65	60	65	8628027	x	6mer	385	NA	0	Mir-506	>ACTGCA	>TGCAGT	0.8198550939559937
Mir506	6mer	VCP	404	18	23	18	23	11251901	x	6mer	404	NA	0	Mir-506	>ACTGCA	>TGCAGT	0.8198550939559937
Mir506	6mer	RYK	510	759	764	759	764	24129334	x	6mer	510	NA	0	Mir-506	>ACTGCA	>TGCAGT	0.8198550939559937
Mir506	6mer	DEAF1	404	354	359	354	359	11028343	x	6mer	404	NA	0	Mir-506	>ACTGCA	>TGCAGT	0.8198550939559937
Mir506	6mer	KIFB	483	104	109	104	109	22549177	x	6mer	483	NA	0	Mir-506	>ACTGCA	>TGCAGT	0.8198550939559937
Mir506	6mer	TDRKH	333	618	623	618	623	2414411	x	6mer	333	NA	0	Mir-506	>ACTGCA	>TGCAGT	0.8198550939559937
Mir506	6mer	ABHD17A	442	152	157	152	157	18594478	x	6mer	442	NA	0	Mir-506	>ACTGCA	>TGCAGT	0.8198550939559937
Mir506	6mer	ATP9B	404	42	47	42	47	11206948	x	6mer	404	NA	0	Mir-506	>ACTGCA	>TGCAGT	0.8198550939559937
Mir506	6mer	CRIPT	485	445	450	445	450	22862466	x	6mer	485	NA	0	Mir-506	>ACTGCA	>TGCAGT	0.8198550939559937
Mir506	6mer	IFT20	510	138	143	138	143	23992635	x	6mer	510	NA	0	Mir-506	>ACTGCA	>TGCAGT	0.8198550939559937
Mir506	6mer	SULT4A1	485	186	191	186	191	22651099	x	6mer	485	NA	0	Mir-506	>ACTGCA	>TGCAGT	0.8198550939559937
Mir506	6mer	DOK5	385	32	37	32	37	8887405	x	6mer	385	NA	0	Mir-506	>ACTGCA	>TGCAGT	0.8198550939559937
Mir506	6mer	CNOT11	519	496	501	496	501	25690527	x	6mer	519	NA	0	Mir-506	>ACTGCA	>TGCAGT	0.8198550939559937
Mir506	6mer	CCDC28A	442	118	123	118	123	18417890	x	6mer	442	NA	0	Mir-506	>ACTGCA	>TGCAGT	0.8198550939559937
Mir506	6mer	PTPN13	519	64	69	64	69	25594027	x	6mer	519	NA	0	Mir-506	>ACTGCA	>TGCAGT	0.8198550939559937
Mir506	6mer	HHEX	385	652	657	652	657	8722014	x	6mer	385	NA	0	Mir-506	>ACTGCA	>TGCAGT	0.8198550939559937
Mir506	6mer	SLC16A4	333	664	669	664	669	2410556	x	6mer	333	NA	0	Mir-506	>ACTGCA	>TGCAGT	0.8198550939559937
Mir506	6mer	CA2	385	186	191	186	191	9018289	x	6mer	385	NA	0	Mir-506	>ACTGCA	>TGCAGT	0.8198550939559937
Mir506	6mer	PIP5K1B	404	358	363	358	363	11240193	x	6mer	404	NA	0	Mir-506	>ACTGCA	>TGCAGT	0.8198550939559937
Mir506	6mer	NT5E	333	252	257	252	257	2478263	x	6mer	333	NA	0	Mir-506	>ACTGCA	>TGCAGT	0.8198550939559937
Mir506	6mer	LRRC23	510	165	170	165	170	24017553	x	6mer	510	NA	0	Mir-506	>ACTGCA	>TGCAGT	0.8198550939559937
Mir506	6mer	AP1S1	442	113	118	113	118	18497328	x	6mer	442	NA	0	Mir-506	>ACTGCA	>TGCAGT	0.8198550939559937
Mir506	6mer	PAMR1	485	458	463	458	463	22771665	x	6mer	485	NA	0	Mir-506	>ACTGCA	>TGCAGT	0.8198550939559937
Mir506	6mer	FXR1	404	409	414	409	414	10924382	x	6mer	404	NA	0	Mir-506	>ACTGCA	>TGCAGT	0.8198550939559937
Mir506	6mer	P2RX4	385	406	411	406	411	9037890	x	6mer	385	NA	0	Mir-506	>ACTGCA	>TGCAGT	0.8198550939559937
Mir506	6mer	MBD3	485	418	423	418	423	22611071	x	6mer	485	NA	0	Mir-506	>ACTGCA	>TGCAGT	0.8198550939559937
Mir506	6mer	DNAJA1	333	382	387	382	387	2632580	x	6mer	333	NA	0	Mir-506	>ACTGCA	>TGCAGT	0.8198550939559937
Mir506	6mer	GARS1	442	64	69	64	69	18370259	x	6mer	442	NA	0	Mir-506	>ACTGCA	>TGCAGT	0.8198550939559937
Mir506	6mer	KDM3A	404	277	282	277	282	11219481	x	6mer	404	NA	0	Mir-506	>ACTGCA	>TGCAGT	0.8198550939559937
Mir506	6mer	DDX54	404	390	395	390	395	10962958	x	6mer	404	NA	0	Mir-506	>ACTGCA	>TGCAGT	0.8198550939559937
Mir506	6mer	XRRA1	385	647	652	647	652	8738936	x	6mer	385	NA	0	Mir-506	>ACTGCA	>TGCAGT	0.8198550939559937
Mir506	6mer	PRSS42	483	82	87	82	87	22535461	x	6mer	483	NA	0	Mir-506	>ACTGCA	>TGCAGT	0.8198550939559937
Mir506	6mer	EVA1B	333	314	319	314	319	2397859	x	6mer	333	NA	0	Mir-506	>ACTGCA	>TGCAGT	0.8198550939559937
Mir506	6mer	ENTR1	483	344	349	344	349	22558730	x	6mer	483	NA	0	Mir-506	>ACTGCA	>TGCAGT	0.8198550939559937
Mir506	6mer	SCGN	333	203	208	203	208	2490078	x	6mer	333	NA	0	Mir-506	>ACTGCA	>TGCAGT	0.8198550939559937
Mir506	6mer	ESYT1	385	764	769	764	769	8841275	x	6mer	385	NA	0	Mir-506	>ACTGCA	>TGCAGT	0.8198550939559937
Mir506	6mer	MUS81	510	478	483	478	483	24164874	x	6mer	510	NA	0	Mir-506	>ACTGCA	>TGCAGT	0.8198550939559937
Mir506	6mer	VTA1	333	253	258	253	258	2472618	x	6mer	333	NA	0	Mir-506	>ACTGCA	>TGCAGT	0.8198550939559937
Mir506	6mer	RAB20	519	381	386	381	386	25906332	x	6mer	519	NA	0	Mir-506	>ACTGCA	>TGCAGT	0.8198550939559937
Mir506	6mer	ANGPT2	404	168	173	168	173	10922165	x	6mer	404	NA	0	Mir-506	>ACTGCA	>TGCAGT	0.8198550939559937
Mir506	6mer	TRAPPC2	333	483	488	483	488	2738232	x	6mer	333	NA	0	Mir-506	>ACTGCA	>TGCAGT	0.8198550939559937
Mir506	6mer	MAMSTR	442	17	22	17	22	18629367	x	6mer	442	NA	0	Mir-506	>ACTGCA	>TGCAGT	0.8198550939559937
Mir506	6mer	QNG1	442	163	168	163	168	18310013	x	6mer	442	NA	0	Mir-506	>ACTGCA	>TGCAGT	0.8198550939559937
Mir506	6mer	SEC61A2	519	213	218	213	218	25846029	x	6mer	519	NA	0	Mir-506	>ACTGCA	>TGCAGT	0.8198550939559937
Mir506	6mer	CHPF	442	278	283	278	283	18471877	x	6mer	442	NA	0	Mir-506	>ACTGCA	>TGCAGT	0.8198550939559937
Mir506	6mer	TMEM178A	519	431	436	431	436	25687724	x	6mer	519	NA	0	Mir-506	>ACTGCA	>TGCAGT	0.8198550939559937
Mir506	6mer	C4H8ORF34	333	36	41	36	41	2415806	x	6mer	333	NA	0	Mir-506	>ACTGCA	>TGCAGT	0.8198550939559937
Mir506	6mer	CCDC88A	442	738	743	738	743	18449556	x	6mer	442	NA	0	Mir-506	>ACTGCA	>TGCAGT	0.8198550939559937
Mir506	6mer	HERPUD1	519	506	511	506	511	25523562	x	6mer	519	NA	0	Mir-506	>ACTGCA	>TGCAGT	0.8198550939559937
Mir506	6mer	GLI1	519	22	27	22	27	25516989	x	6mer	519	NA	0	Mir-506	>ACTGCA	>TGCAGT	0.8198550939559937
Mir506	6mer	BCAP31	442	100	105	100	105	18662270	x	6mer	442	NA	0	Mir-506	>ACTGCA	>TGCAGT	0.8198550939559937
Mir506	6mer	RERGL	510	222	227	222	227	24019947	x	6mer	510	NA	0	Mir-506	>ACTGCA	>TGCAGT	0.8198550939559937
Mir506	6mer	SEMA6A	404	437	442	437	442	10948246	x	6mer	404	NA	0	Mir-506	>ACTGCA	>TGCAGT	0.8198550939559937
Mir506	6mer	CRADD	519	127	132	127	132	25509679	x	6mer	519	NA	0	Mir-506	>ACTGCA	>TGCAGT	0.8198550939559937
Mir506	6mer	IPO4	485	67	72	67	72	22619851	x	6mer	485	NA	0	Mir-506	>ACTGCA	>TGCAGT	0.8198550939559937
Mir506	6mer	CHPF	519	265	270	265	270	25620426	x	6mer	519	NA	0	Mir-506	>ACTGCA	>TGCAGT	0.8198550939559937
Mir506	6mer	SHQ1	333	460	465	460	465	2322640	x	6mer	333	NA	0	Mir-506	>ACTGCA	>TGCAGT	0.8198550939559937
Mir506	6mer	COL2A1	510	228	233	228	233	24022202	x	6mer	510	NA	0	Mir-506	>ACTGCA	>TGCAGT	0.8198550939559937
Mir506	6mer	KLF15	442	299	304	299	304	18569609	x	6mer	442	NA	0	Mir-506	>ACTGCA	>TGCAGT	0.8198550939559937
Mir506	6mer	ZC3H8	510	409	414	409	414	24201636	x	6mer	510	NA	0	Mir-506	>ACTGCA	>TGCAGT	0.8198550939559937
Mir506	6mer	TADA2A	485	133	138	133	138	22896794	x	6mer	485	NA	0	Mir-506	>ACTGCA	>TGCAGT	0.8198550939559937
Mir506	6mer	TM4SF19	385	552	557	552	557	8827086	x	6mer	385	NA	0	Mir-506	>ACTGCA	>TGCAGT	0.8198550939559937
Mir506	6mer	LCT	510	396	401	396	401	23994848	x	6mer	510	NA	0	Mir-506	>ACTGCA	>TGCAGT	0.8198550939559937
Mir506	6mer	DEXI	485	520	525	520	525	22936920	x	6mer	485	NA	0	Mir-506	>ACTGCA	>TGCAGT	0.8198550939559937
Mir506	6mer	AURKA	510	302	307	302	307	23926115	x	6mer	510	NA	0	Mir-506	>ACTGCA	>TGCAGT	0.8198550939559937
Mir506	6mer	SULT4A1	485	218	223	218	223	22651100	x	6mer	485	NA	0	Mir-506	>ACTGCA	>TGCAGT	0.8198550939559937
Mir506	6mer	SIGLEC11	510	116	121	116	121	24259705	x	6mer	510	NA	0	Mir-506	>ACTGCA	>TGCAGT	0.8198550939559937
Mir506	6mer	HAND1	519	596	601	596	601	25649105	x	6mer	519	NA	0	Mir-506	>ACTGCA	>TGCAGT	0.8198550939559937
Mir506	6mer	RTKN	333	52	57	52	57	2500767	x	6mer	333	NA	0	Mir-506	>ACTGCA	>TGCAGT	0.8198550939559937
Mir506	6mer	EIF4G3	404	481	486	481	486	11089979	x	6mer	404	NA	0	Mir-506	>ACTGCA	>TGCAGT	0.8198550939559937
Mir506	6mer	NELFE	510	347	352	347	352	24096530	x	6mer	510	NA	0	Mir-506	>ACTGCA	>TGCAGT	0.8198550939559937
Mir506	6mer	CHST15	485	295	300	295	300	22678273	x	6mer	485	NA	0	Mir-506	>ACTGCA	>TGCAGT	0.8198550939559937
Mir506	6mer	KDM4C	333	46	51	46	51	2633803	x	6mer	333	NA	0	Mir-506	>ACTGCA	>TGCAGT	0.8198550939559937
Mir506	6mer	TPPP2	510	129	134	129	134	23951124	x	6mer	510	NA	0	Mir-506	>ACTGCA	>TGCAGT	0.8198550939559937
Mir506	6mer	NKPD1	442	35	40	35	40	18626491	x	6mer	442	NA	0	Mir-506	>ACTGCA	>TGCAGT	0.8198550939559937
Mir506	6mer	TMEM161A	510	333	338	333	338	24277758	x	6mer	510	NA	0	Mir-506	>ACTGCA	>TGCAGT	0.8198550939559937
Mir506	6mer	TMSB4X	404	304	309	304	309	11256149	x	6mer	404	NA	0	Mir-506	>ACTGCA	>TGCAGT	0.8198550939559937
Mir506	6mer	KCNG3	385	90	95	90	95	8785360	x	6mer	385	NA	0	Mir-506	>ACTGCA	>TGCAGT	0.8198550939559937
Mir506	6mer	HCRTR1	519	117	122	117	122	25616937	x	6mer	519	NA	0	Mir-506	>ACTGCA	>TGCAGT	0.8198550939559937
Mir506	6mer	COQ10B	404	675	680	675	680	10936532	x	6mer	404	NA	0	Mir-506	>ACTGCA	>TGCAGT	0.8198550939559937
Mir506	6mer	NCKIPSD	510	424	429	424	429	24132875	x	6mer	510	NA	0	Mir-506	>ACTGCA	>TGCAGT	0.8198550939559937
Mir506	6mer	FBLN5	510	193	198	193	198	23960699	x	6mer	510	NA	0	Mir-506	>ACTGCA	>TGCAGT	0.8198550939559937
Mir506	6mer	SPINDOC	404	211	216	211	216	11022582	x	6mer	404	NA	0	Mir-506	>ACTGCA	>TGCAGT	0.8198550939559937
Mir506	6mer	FARP2	442	414	419	414	419	18479348	x	6mer	442	NA	0	Mir-506	>ACTGCA	>TGCAGT	0.8198550939559937
Mir506	6mer	TCFL5	385	496	501	496	501	8885608	x	6mer	385	NA	0	Mir-506	>ACTGCA	>TGCAGT	0.8198550939559937
Mir506	6mer	FBXW4	442	177	182	177	182	18392376	x	6mer	442	NA	0	Mir-506	>ACTGCA	>TGCAGT	0.8198550939559937
Mir506	6mer	PRRC2B	385	284	289	284	289	8980508	x	6mer	385	NA	0	Mir-506	>ACTGCA	>TGCAGT	0.8198550939559937
Mir506	6mer	SETSI	483	60	65	60	65	22531725	x	6mer	483	NA	0	Mir-506	>ACTGCA	>TGCAGT	0.8198550939559937
Mir506	6mer	RNF10	333	498	503	498	503	2641907	x	6mer	333	NA	0	Mir-506	>ACTGCA	>TGCAGT	0.8198550939559937
Mir506	6mer	VIT	485	141	146	141	146	22861092	x	6mer	485	NA	0	Mir-506	>ACTGCA	>TGCAGT	0.8198550939559937
Mir506	6mer	SUCLA2	385	199	204	199	204	8756873	x	6mer	385	NA	0	Mir-506	>ACTGCA	>TGCAGT	0.8198550939559937
Mir506	6mer	SLC25A26	333	624	629	624	629	2322283	x	6mer	333	NA	0	Mir-506	>ACTGCA	>TGCAGT	0.8198550939559937
Mir506	6mer	HDAC6	404	265	270	265	270	11260380	x	6mer	404	NA	0	Mir-506	>ACTGCA	>TGCAGT	0.8198550939559937
Mir506	6mer	TBC1D10B	485	829	834	829	834	22945904	x	6mer	485	NA	0	Mir-506	>ACTGCA	>TGCAGT	0.8198550939559937
Mir506	6mer	DNAJC12	404	45	50	45	50	11077975	x	6mer	404	NA	0	Mir-506	>ACTGCA	>TGCAGT	0.8198550939559937
Mir506	6mer	FAM193A	485	219	224	219	224	22731419	x	6mer	485	NA	0	Mir-506	>ACTGCA	>TGCAGT	0.8198550939559937
Mir506	6mer	CIAPIN1	404	160	165	160	165	11150926	x	6mer	404	NA	0	Mir-506	>ACTGCA	>TGCAGT	0.8198550939559937
Mir506	6mer	TCOF1	404	328	333	328	333	10953141	x	6mer	404	NA	0	Mir-506	>ACTGCA	>TGCAGT	0.8198550939559937
Mir506	6mer	PAAF1	404	140	145	140	145	11012305	x	6mer	404	NA	0	Mir-506	>ACTGCA	>TGCAGT	0.8198550939559937
Mir506	6mer	ABCC10	510	294	299	294	299	24092488	x	6mer	510	NA	0	Mir-506	>ACTGCA	>TGCAGT	0.8198550939559937
Mir506	6mer	NSUN2	485	462	467	462	467	22709679	x	6mer	485	NA	0	Mir-506	>ACTGCA	>TGCAGT	0.8198550939559937
Mir506	6mer	DAP3	442	147	152	147	152	18275916	x	6mer	442	NA	0	Mir-506	>ACTGCA	>TGCAGT	0.8198550939559937
Mir506	6mer	SUCLG2	333	490	495	490	495	2322397	x	6mer	333	NA	0	Mir-506	>ACTGCA	>TGCAGT	0.8198550939559937
Mir506	6mer	MICU1	333	838	843	838	843	2655935	x	6mer	333	NA	0	Mir-506	>ACTGCA	>TGCAGT	0.8198550939559937
Mir506	6mer	ZWINT	519	263	268	263	268	25744024	x	6mer	519	NA	0	Mir-506	>ACTGCA	>TGCAGT	0.8198550939559937
Mir506	6mer	LEAP2	442	241	246	241	246	18287408	x	6mer	442	NA	0	Mir-506	>ACTGCA	>TGCAGT	0.8198550939559937
Mir506	6mer	BASP1	485	750	755	750	755	22708452	x	6mer	485	NA	0	Mir-506	>ACTGCA	>TGCAGT	0.8198550939559937
Mir506	6mer	SLC25A1	404	76	81	76	81	10967984	x	6mer	404	NA	0	Mir-506	>ACTGCA	>TGCAGT	0.8198550939559937
Mir506	6mer	MPPED1	385	269	274	269	274	8940538	x	6mer	385	NA	0	Mir-506	>ACTGCA	>TGCAGT	0.8198550939559937
Mir506	6mer	SLC47A2	519	221	226	221	226	25572728	x	6mer	519	NA	0	Mir-506	>ACTGCA	>TGCAGT	0.8198550939559937
Mir506	6mer	MFGE8	485	130	135	130	135	22637102	x	6mer	485	NA	0	Mir-506	>ACTGCA	>TGCAGT	0.8198550939559937
Mir506	6mer	MALRD1	510	122	127	122	127	24188134	x	6mer	510	NA	0	Mir-506	>ACTGCA	>TGCAGT	0.8198550939559937
Mir506	6mer	SUMF2	442	181	186	181	186	18499662	x	6mer	442	NA	0	Mir-506	>ACTGCA	>TGCAGT	0.8198550939559937
Mir506	6mer	IL25	385	391	396	391	396	8695563	x	6mer	385	NA	0	Mir-506	>ACTGCA	>TGCAGT	0.8198550939559937
Mir506	6mer	DPH5	385	309	314	309	314	8673281	x	6mer	385	NA	0	Mir-506	>ACTGCA	>TGCAGT	0.8198550939559937
Mir506	6mer	SOX3	385	332	337	332	337	9082789	x	6mer	385	NA	0	Mir-506	>ACTGCA	>TGCAGT	0.8198550939559937
Mir506	6mer	COQ8A	442	206	211	206	211	18356230	x	6mer	442	NA	0	Mir-506	>ACTGCA	>TGCAGT	0.8198550939559937
Mir506	6mer	EVL	519	275	280	275	280	25720842	x	6mer	519	NA	0	Mir-506	>ACTGCA	>TGCAGT	0.8198550939559937
Mir506	6mer	PJA1	442	396	401	396	401	18669230	x	6mer	442	NA	0	Mir-506	>ACTGCA	>TGCAGT	0.8198550939559937
Mir506	6mer	WDR91	485	349	354	349	354	22574320	x	6mer	485	NA	0	Mir-506	>ACTGCA	>TGCAGT	0.8198550939559937
Mir506	6mer	FAM131C	404	597	602	597	602	11089186	x	6mer	404	NA	0	Mir-506	>ACTGCA	>TGCAGT	0.8198550939559937
Mir506	6mer	HNRNPLL	519	404	409	404	409	25688031	x	6mer	519	NA	0	Mir-506	>ACTGCA	>TGCAGT	0.8198550939559937
Mir506	6mer	ASCC1	485	187	192	187	192	22685191	x	6mer	485	NA	0	Mir-506	>ACTGCA	>TGCAGT	0.8198550939559937
Mir506	6mer	VPS41	404	162	167	162	167	11170074	x	6mer	404	NA	0	Mir-506	>ACTGCA	>TGCAGT	0.8198550939559937
Mir506	6mer	MYBPC3	485	505	510	505	510	22770015	x	6mer	485	NA	0	Mir-506	>ACTGCA	>TGCAGT	0.8198550939559937
Mir506	6mer	TBX3	510	104	109	104	109	24121984	x	6mer	510	NA	0	Mir-506	>ACTGCA	>TGCAGT	0.8198550939559937
Mir506	6mer	KRT28	442	137	142	137	142	18649613	x	6mer	442	NA	0	Mir-506	>ACTGCA	>TGCAGT	0.8198550939559937
Mir506	6mer	G0S2	519	225	230	225	230	25735820	x	6mer	519	NA	0	Mir-506	>ACTGCA	>TGCAGT	0.8198550939559937
Mir506	6mer	BTF3L4	385	224	229	224	229	8794804	x	6mer	385	NA	0	Mir-506	>ACTGCA	>TGCAGT	0.8198550939559937
Mir506	6mer	CGAS	385	49	54	49	54	8928380	x	6mer	385	NA	0	Mir-506	>ACTGCA	>TGCAGT	0.8198550939559937
Mir506	6mer	MYOG	404	511	516	511	516	11185083	x	6mer	404	NA	0	Mir-506	>ACTGCA	>TGCAGT	0.8198550939559937
Mir506	6mer	HNRNPC	404	299	304	299	304	10993093	x	6mer	404	NA	0	Mir-506	>ACTGCA	>TGCAGT	0.8198550939559937
Mir506	6mer	MAPRE3	385	863	868	863	868	8788400	x	6mer	385	NA	0	Mir-506	>ACTGCA	>TGCAGT	0.8198550939559937
Mir506	6mer	TNFSF12	442	271	276	271	276	18636932	x	6mer	442	NA	0	Mir-506	>ACTGCA	>TGCAGT	0.8198550939559937
Mir506	6mer	ZNF329	485	512	517	512	517	22913255	x	6mer	485	NA	0	Mir-506	>ACTGCA	>TGCAGT	0.8198550939559937
Mir506	6mer	TFDP1	510	158	163	158	163	24040316	x	6mer	510	NA	0	Mir-506	>ACTGCA	>TGCAGT	0.8198550939559937
Mir506	6mer	FTMT	519	96	101	96	101	25639213	x	6mer	519	NA	0	Mir-506	>ACTGCA	>TGCAGT	0.8198550939559937
Mir506	6mer	APPL2	333	543	548	543	548	2524782	x	6mer	333	NA	0	Mir-506	>ACTGCA	>TGCAGT	0.8198550939559937
Mir506	6mer	CHPF	442	273	278	273	278	18471876	x	6mer	442	NA	0	Mir-506	>ACTGCA	>TGCAGT	0.8198550939559937
Mir506	6mer	RHOD	485	245	250	245	250	22762652	x	6mer	485	NA	0	Mir-506	>ACTGCA	>TGCAGT	0.8198550939559937
Mir506	6mer	DNAJC1	404	42	47	42	47	11067455	x	6mer	404	NA	0	Mir-506	>ACTGCA	>TGCAGT	0.8198550939559937
Mir506	6mer	MARVELD2	510	123	128	123	128	24066929	x	6mer	510	NA	0	Mir-506	>ACTGCA	>TGCAGT	0.8198550939559937
Mir506	6mer	IL13	519	89	94	89	94	25637773	x	6mer	519	NA	0	Mir-506	>ACTGCA	>TGCAGT	0.8198550939559937
Mir506	6mer	SEMA6B	485	232	237	232	237	22609311	x	6mer	485	NA	0	Mir-506	>ACTGCA	>TGCAGT	0.8198550939559937
Mir506	6mer	BTBD10	333	739	744	739	744	2589831	x	6mer	333	NA	0	Mir-506	>ACTGCA	>TGCAGT	0.8198550939559937
Mir506	6mer	CD99	333	508	513	508	513	2738752	x	6mer	333	NA	0	Mir-506	>ACTGCA	>TGCAGT	0.8198550939559937
Mir506	6mer	TFDP1	442	100	105	100	105	18586493	x	6mer	442	NA	0	Mir-506	>ACTGCA	>TGCAGT	0.8198550939559937
Mir506	6mer	HNRNPUL1	333	388	393	388	393	2710685	x	6mer	333	NA	0	Mir-506	>ACTGCA	>TGCAGT	0.8198550939559937
Mir506	6mer	BBX	442	477	482	477	482	18519409	x	6mer	442	NA	0	Mir-506	>ACTGCA	>TGCAGT	0.8198550939559937
Mir506	6mer	CAMK1G	333	275	280	275	280	2555988	x	6mer	333	NA	0	Mir-506	>ACTGCA	>TGCAGT	0.8198550939559937
Mir506	6mer	NUP188	485	320	325	320	325	22852351	x	6mer	485	NA	0	Mir-506	>ACTGCA	>TGCAGT	0.8198550939559937
Mir506	6mer	TEX15	510	678	683	678	683	24015014	x	6mer	510	NA	0	Mir-506	>ACTGCA	>TGCAGT	0.8198550939559937
Mir506	6mer	SYN2	485	593	598	593	598	22955710	x	6mer	485	NA	0	Mir-506	>ACTGCA	>TGCAGT	0.8198550939559937
Mir506	6mer	ANO4	510	181	186	181	186	24033303	x	6mer	510	NA	0	Mir-506	>ACTGCA	>TGCAGT	0.8198550939559937
Mir506	6mer	STPG3	485	100	105	100	105	22856364	x	6mer	485	NA	0	Mir-506	>ACTGCA	>TGCAGT	0.8198550939559937
Mir506	6mer	UXS1	333	248	253	248	253	2506615	x	6mer	333	NA	0	Mir-506	>ACTGCA	>TGCAGT	0.8198550939559937
Mir506	6mer	SLC25A19	485	95	100	95	100	22907663	x	6mer	485	NA	0	Mir-506	>ACTGCA	>TGCAGT	0.8198550939559937
Mir506	6mer	MRAS	404	169	174	169	174	11171105	x	6mer	404	NA	0	Mir-506	>ACTGCA	>TGCAGT	0.8198550939559937
Mir506	6mer	EIF4G2	404	706	711	706	711	11015238	x	6mer	404	NA	0	Mir-506	>ACTGCA	>TGCAGT	0.8198550939559937
Mir506	6mer	RHOT1	510	544	549	544	549	23993350	x	6mer	510	NA	0	Mir-506	>ACTGCA	>TGCAGT	0.8198550939559937
Mir506	6mer	CTC1	442	213	218	213	218	18635808	x	6mer	442	NA	0	Mir-506	>ACTGCA	>TGCAGT	0.8198550939559937
Mir506	6mer	KCNK13	510	231	236	231	236	23960389	x	6mer	510	NA	0	Mir-506	>ACTGCA	>TGCAGT	0.8198550939559937
Mir506	6mer	TENT5B	485	629	634	629	634	22791343	x	6mer	485	NA	0	Mir-506	>ACTGCA	>TGCAGT	0.8198550939559937
Mir506	6mer	ANO5	404	299	304	299	304	11016497	x	6mer	404	NA	0	Mir-506	>ACTGCA	>TGCAGT	0.8198550939559937
Mir506	6mer	BTF3L4	485	225	230	225	230	22799968	x	6mer	485	NA	0	Mir-506	>ACTGCA	>TGCAGT	0.8198550939559937
Mir506	6mer	EPHB3	385	734	739	734	739	8828848	x	6mer	385	NA	0	Mir-506	>ACTGCA	>TGCAGT	0.8198550939559937
Mir506	6mer	PKIG	510	183	188	183	188	23928632	x	6mer	510	NA	0	Mir-506	>ACTGCA	>TGCAGT	0.8198550939559937
Mir506	6mer	HERPUD1	385	506	511	506	511	9007790	x	6mer	385	NA	0	Mir-506	>ACTGCA	>TGCAGT	0.8198550939559937
Mir506	6mer	SERPINB11	485	422	427	422	427	22880558	x	6mer	485	NA	0	Mir-506	>ACTGCA	>TGCAGT	0.8198550939559937
Mir506	6mer	TAF1D	385	503	508	503	508	8736420	x	6mer	385	NA	0	Mir-506	>ACTGCA	>TGCAGT	0.8198550939559937
Mir506	6mer	SUMF2	510	288	293	288	293	24284086	x	6mer	510	NA	0	Mir-506	>ACTGCA	>TGCAGT	0.8198550939559937
Mir506	6mer	SMTNL2	510	796	801	796	801	23988933	x	6mer	510	NA	0	Mir-506	>ACTGCA	>TGCAGT	0.8198550939559937
Mir506	6mer	ENDOU	519	586	591	586	591	25514438	x	6mer	519	NA	0	Mir-506	>ACTGCA	>TGCAGT	0.8198550939559937
Mir506	6mer	POC1A	519	506	511	506	511	25867250	x	6mer	519	NA	0	Mir-506	>ACTGCA	>TGCAGT	0.8198550939559937
Mir506	6mer	YAF2	404	249	254	249	254	11199721	x	6mer	404	NA	0	Mir-506	>ACTGCA	>TGCAGT	0.8198550939559937
Mir506	6mer	ALKBH1	485	535	540	535	540	22616210	x	6mer	485	NA	0	Mir-506	>ACTGCA	>TGCAGT	0.8198550939559937
Mir506	6mer	RCHY1	485	170	175	170	175	22736326	x	6mer	485	NA	0	Mir-506	>ACTGCA	>TGCAGT	0.8198550939559937
Mir506	6mer	TNFRSF4	385	411	416	411	416	8796533	x	6mer	385	NA	0	Mir-506	>ACTGCA	>TGCAGT	0.8198550939559937
Mir506	6mer	LRRC49	442	28	33	28	33	18329947	x	6mer	442	NA	0	Mir-506	>ACTGCA	>TGCAGT	0.8198550939559937
Mir506	6mer	WWC1	333	355	360	355	360	2437140	x	6mer	333	NA	0	Mir-506	>ACTGCA	>TGCAGT	0.8198550939559937
Mir506	6mer	GPKOW	485	100	105	100	105	22961179	x	6mer	485	NA	0	Mir-506	>ACTGCA	>TGCAGT	0.8198550939559937
Mir506	6mer	PLPPR5	442	696	701	696	701	18266700	x	6mer	442	NA	0	Mir-506	>ACTGCA	>TGCAGT	0.8198550939559937
Mir506	6mer	CCDC91	333	553	558	553	558	2537764	x	6mer	333	NA	0	Mir-506	>ACTGCA	>TGCAGT	0.8198550939559937
Mir506	6mer	TINF2	519	25	30	25	30	25707432	x	6mer	519	NA	0	Mir-506	>ACTGCA	>TGCAGT	0.8198550939559937
Mir506	6mer	LNPK	442	570	575	570	575	18476703	x	6mer	442	NA	0	Mir-506	>ACTGCA	>TGCAGT	0.8198550939559937
Mir506	6mer	PPP1R18	442	473	478	473	478	18528072	x	6mer	442	NA	0	Mir-506	>ACTGCA	>TGCAGT	0.8198550939559937
Mir506	6mer	MTCH1	385	650	655	650	655	8815206	x	6mer	385	NA	0	Mir-506	>ACTGCA	>TGCAGT	0.8198550939559937
Mir506	6mer	SNAPC2	519	120	125	120	125	25633604	x	6mer	519	NA	0	Mir-506	>ACTGCA	>TGCAGT	0.8198550939559937
Mir506	6mer	PLA2G4A	333	125	130	125	130	2557162	x	6mer	333	NA	0	Mir-506	>ACTGCA	>TGCAGT	0.8198550939559937
Mir506	6mer	ATL2	404	127	132	127	132	11214182	x	6mer	404	NA	0	Mir-506	>ACTGCA	>TGCAGT	0.8198550939559937
Mir506	6mer	ARAP3	404	60	65	60	65	10952054	x	6mer	404	NA	0	Mir-506	>ACTGCA	>TGCAGT	0.8198550939559937
Mir506	6mer	SNAPC5	510	226	231	226	231	23943464	x	6mer	510	NA	0	Mir-506	>ACTGCA	>TGCAGT	0.8198550939559937
Mir506	6mer	FAXDC2	385	165	170	165	170	8635784	x	6mer	385	NA	0	Mir-506	>ACTGCA	>TGCAGT	0.8198550939559937
Mir506	6mer	NRN1	510	445	450	445	450	24100487	x	6mer	510	NA	0	Mir-506	>ACTGCA	>TGCAGT	0.8198550939559937
Mir506	6mer	ARL6IP4	442	21	26	21	26	18464904	x	6mer	442	NA	0	Mir-506	>ACTGCA	>TGCAGT	0.8198550939559937
Mir506	6mer	C2H14ORF180	485	87	92	87	92	22613616	x	6mer	485	NA	0	Mir-506	>ACTGCA	>TGCAGT	0.8198550939559937
Mir506	6mer	ING3	385	658	663	658	663	8663646	x	6mer	385	NA	0	Mir-506	>ACTGCA	>TGCAGT	0.8198550939559937
Mir506	6mer	PLCL2	485	542	547	542	547	22596397	x	6mer	485	NA	0	Mir-506	>ACTGCA	>TGCAGT	0.8198550939559937
Mir506	6mer	LEAP2	442	195	200	195	200	18287407	x	6mer	442	NA	0	Mir-506	>ACTGCA	>TGCAGT	0.8198550939559937
Mir506	6mer	ACAA1	385	198	203	198	203	8645801	x	6mer	385	NA	0	Mir-506	>ACTGCA	>TGCAGT	0.8198550939559937
Mir506	6mer	RABAC1	510	142	147	142	147	24254143	x	6mer	510	NA	0	Mir-506	>ACTGCA	>TGCAGT	0.8198550939559937
Mir506	6mer	CABP2	442	171	176	171	176	18351526	x	6mer	442	NA	0	Mir-506	>ACTGCA	>TGCAGT	0.8198550939559937
Mir506	6mer	VPS41	442	570	575	570	575	18374738	x	6mer	442	NA	0	Mir-506	>ACTGCA	>TGCAGT	0.8198550939559937
Mir506	6mer	PHKG1	519	89	94	89	94	25664075	x	6mer	519	NA	0	Mir-506	>ACTGCA	>TGCAGT	0.8198550939559937
Mir506	6mer	HOXC4	519	510	515	510	515	25510291	x	6mer	519	NA	0	Mir-506	>ACTGCA	>TGCAGT	0.8198550939559937
Mir506	6mer	PJA1	485	623	628	623	628	22963884	x	6mer	485	NA	0	Mir-506	>ACTGCA	>TGCAGT	0.8198550939559937
Mir506	6mer	ADO	333	688	693	688	693	2653730	x	6mer	333	NA	0	Mir-506	>ACTGCA	>TGCAGT	0.8198550939559937
Mir506	6mer	LSM7	404	78	83	78	83	11154354	x	6mer	404	NA	0	Mir-506	>ACTGCA	>TGCAGT	0.8198550939559937
Mir506	6mer	ERF	519	886	891	886	891	25533640	x	6mer	519	NA	0	Mir-506	>ACTGCA	>TGCAGT	0.8198550939559937
Mir506	6mer	XYLT2	442	159	164	159	164	18646872	x	6mer	442	NA	0	Mir-506	>ACTGCA	>TGCAGT	0.8198550939559937
Mir506	6mer	PREB	442	543	548	543	548	18453536	x	6mer	442	NA	0	Mir-506	>ACTGCA	>TGCAGT	0.8198550939559937
Mir506	6mer	MTHFR	385	470	475	470	475	8799640	x	6mer	385	NA	0	Mir-506	>ACTGCA	>TGCAGT	0.8198550939559937
Mir506	6mer	SLC19A3	442	175	180	175	180	18470934	x	6mer	442	NA	0	Mir-506	>ACTGCA	>TGCAGT	0.8198550939559937
Mir506	6mer	ZNF438	485	197	202	197	202	22832459	x	6mer	485	NA	0	Mir-506	>ACTGCA	>TGCAGT	0.8198550939559937
Mir506	6mer	DNM2	485	634	639	634	639	22606105	x	6mer	485	NA	0	Mir-506	>ACTGCA	>TGCAGT	0.8198550939559937
Mir506	6mer	RGS7BP	442	489	494	489	494	18293220	x	6mer	442	NA	0	Mir-506	>ACTGCA	>TGCAGT	0.8198550939559937
Mir506	6mer	ACSL3	519	528	533	528	533	25620036	x	6mer	519	NA	0	Mir-506	>ACTGCA	>TGCAGT	0.8198550939559937
Mir506	6mer	CDC14B	485	503	508	503	508	22885265	x	6mer	485	NA	0	Mir-506	>ACTGCA	>TGCAGT	0.8198550939559937
Mir506	6mer	TPD52L1	385	89	94	89	94	8923663	x	6mer	385	NA	0	Mir-506	>ACTGCA	>TGCAGT	0.8198550939559937
Mir506	6mer	UCHL1	404	67	72	67	72	11120411	x	6mer	404	NA	0	Mir-506	>ACTGCA	>TGCAGT	0.8198550939559937
Mir506	6mer	C14H6ORF47	385	679	684	679	684	8818808	x	6mer	385	NA	0	Mir-506	>ACTGCA	>TGCAGT	0.8198550939559937
Mir506	6mer	CPQ	333	348	353	348	353	2417761	x	6mer	333	NA	0	Mir-506	>ACTGCA	>TGCAGT	0.8198550939559937
Mir506	6mer	SLC16A4	385	562	567	562	567	8674322	x	6mer	385	NA	0	Mir-506	>ACTGCA	>TGCAGT	0.8198550939559937
Mir506	6mer	SIN3A	510	584	589	584	589	23941134	x	6mer	510	NA	0	Mir-506	>ACTGCA	>TGCAGT	0.8198550939559937
Mir506	6mer	C18H16ORF86	485	426	431	426	431	22931370	x	6mer	485	NA	0	Mir-506	>ACTGCA	>TGCAGT	0.8198550939559937
Mir506	6mer	SAP130	333	179	184	179	184	2370602	x	6mer	333	NA	0	Mir-506	>ACTGCA	>TGCAGT	0.8198550939559937
Mir506	6mer	KCTD1	485	76	81	76	81	22882893	x	6mer	485	NA	0	Mir-506	>ACTGCA	>TGCAGT	0.8198550939559937
Mir506	6mer	SUSD4	385	251	256	251	256	9057434	x	6mer	385	NA	0	Mir-506	>ACTGCA	>TGCAGT	0.8198550939559937
Mir506	6mer	PBK	404	556	561	556	561	10957752	x	6mer	404	NA	0	Mir-506	>ACTGCA	>TGCAGT	0.8198550939559937
Mir506	6mer	IMMP2L	442	469	474	469	474	18369470	x	6mer	442	NA	0	Mir-506	>ACTGCA	>TGCAGT	0.8198550939559937
Mir506	6mer	MCF2	385	150	155	150	155	9082703	x	6mer	385	NA	0	Mir-506	>ACTGCA	>TGCAGT	0.8198550939559937
Mir506	6mer	NAPEPLD	404	268	273	268	273	11052222	x	6mer	404	NA	0	Mir-506	>ACTGCA	>TGCAGT	0.8198550939559937
Mir506	6mer	FAM71F2	519	52	57	52	57	25775805	x	6mer	519	NA	0	Mir-506	>ACTGCA	>TGCAGT	0.8198550939559937
Mir506	6mer	GCDH	510	162	167	162	167	24272419	x	6mer	510	NA	0	Mir-506	>ACTGCA	>TGCAGT	0.8198550939559937
Mir506	6mer	OSR1	333	531	536	531	536	2492969	x	6mer	333	NA	0	Mir-506	>ACTGCA	>TGCAGT	0.8198550939559937
Mir506	6mer	XNDC1N	519	300	305	300	305	25486586	x	6mer	519	NA	0	Mir-506	>ACTGCA	>TGCAGT	0.8198550939559937
Mir506	6mer	DMAC2L	333	93	98	93	98	2451074	x	6mer	333	NA	0	Mir-506	>ACTGCA	>TGCAGT	0.8198550939559937
Mir506	6mer	TLE5	333	483	488	483	488	2306432	x	6mer	333	NA	0	Mir-506	>ACTGCA	>TGCAGT	0.8198550939559937
Mir506	6mer	TNIP2	404	41	46	41	46	11117455	x	6mer	404	NA	0	Mir-506	>ACTGCA	>TGCAGT	0.8198550939559937
Mir506	6mer	TCOF1	404	165	170	165	170	10953140	x	6mer	404	NA	0	Mir-506	>ACTGCA	>TGCAGT	0.8198550939559937
Mir506	6mer	SS18L1	485	879	884	879	884	22647921	x	6mer	485	NA	0	Mir-506	>ACTGCA	>TGCAGT	0.8198550939559937
Mir506	6mer	TERT	510	260	265	260	265	24062467	x	6mer	510	NA	0	Mir-506	>ACTGCA	>TGCAGT	0.8198550939559937
Mir506	6mer	C1GALT1C1	519	64	69	64	69	25926478	x	6mer	519	NA	0	Mir-506	>ACTGCA	>TGCAGT	0.8198550939559937
Mir506	6mer	LTBP1	510	219	224	219	224	24210114	x	6mer	510	NA	0	Mir-506	>ACTGCA	>TGCAGT	0.8198550939559937
Mir506	6mer	AK8	442	95	100	95	100	18297507	x	6mer	442	NA	0	Mir-506	>ACTGCA	>TGCAGT	0.8198550939559937
Mir506	6mer	NFYC	510	36	41	36	41	23909068	x	6mer	510	NA	0	Mir-506	>ACTGCA	>TGCAGT	0.8198550939559937
Mir506	6mer	NTN5	385	100	105	100	105	9029153	x	6mer	385	NA	0	Mir-506	>ACTGCA	>TGCAGT	0.8198550939559937
Mir506	6mer	SERPINE2	442	628	633	628	633	18471404	x	6mer	442	NA	0	Mir-506	>ACTGCA	>TGCAGT	0.8198550939559937
Mir506	6mer	NREP	485	786	791	786	791	22704339	x	6mer	485	NA	0	Mir-506	>ACTGCA	>TGCAGT	0.8198550939559937
Mir506	6mer	OSR1	519	537	542	537	542	25678479	x	6mer	519	NA	0	Mir-506	>ACTGCA	>TGCAGT	0.8198550939559937
Mir506	6mer	TMTC4	404	666	671	666	671	11070664	x	6mer	404	NA	0	Mir-506	>ACTGCA	>TGCAGT	0.8198550939559937
Mir506	6mer	ANKRD42	519	267	272	267	272	25507616	x	6mer	519	NA	0	Mir-506	>ACTGCA	>TGCAGT	0.8198550939559937
Mir506	6mer	SAMD11	485	37	42	37	42	22784059	x	6mer	485	NA	0	Mir-506	>ACTGCA	>TGCAGT	0.8198550939559937
Mir506	6mer	ZC3H14	404	28	33	28	33	11001455	x	6mer	404	NA	0	Mir-506	>ACTGCA	>TGCAGT	0.8198550939559937
Mir506	6mer	FEZ2	442	293	298	293	298	18452193	x	6mer	442	NA	0	Mir-506	>ACTGCA	>TGCAGT	0.8198550939559937
Mir506	6mer	MBTPS1	404	478	483	478	483	11165368	x	6mer	404	NA	0	Mir-506	>ACTGCA	>TGCAGT	0.8198550939559937
Mir506	6mer	PHTF1	442	442	447	442	447	18269373	x	6mer	442	NA	0	Mir-506	>ACTGCA	>TGCAGT	0.8198550939559937
Mir506	6mer	CCNA2	485	347	352	347	352	22741876	x	6mer	485	NA	0	Mir-506	>ACTGCA	>TGCAGT	0.8198550939559937
Mir506	6mer	RTN1	385	490	495	490	495	8929770	x	6mer	385	NA	0	Mir-506	>ACTGCA	>TGCAGT	0.8198550939559937
Mir506	6mer	YTHDF2	485	122	127	122	127	22792419	x	6mer	485	NA	0	Mir-506	>ACTGCA	>TGCAGT	0.8198550939559937
Mir506	6mer	PLCH1	385	148	153	148	153	8640480	x	6mer	385	NA	0	Mir-506	>ACTGCA	>TGCAGT	0.8198550939559937
Mir506	6mer	ZCCHC17	519	577	582	577	582	25616709	x	6mer	519	NA	0	Mir-506	>ACTGCA	>TGCAGT	0.8198550939559937
Mir506	6mer	TFPI2	510	503	508	503	508	24108515	x	6mer	510	NA	0	Mir-506	>ACTGCA	>TGCAGT	0.8198550939559937
Mir506	6mer	ZC3H3	404	195	200	195	200	11229317	x	6mer	404	NA	0	Mir-506	>ACTGCA	>TGCAGT	0.8198550939559937
Mir506	6mer	BRPF1	442	373	378	373	378	18572397	x	6mer	442	NA	0	Mir-506	>ACTGCA	>TGCAGT	0.8198550939559937
Mir506	6mer	TXNL4A	519	115	120	115	120	25884525	x	6mer	519	NA	0	Mir-506	>ACTGCA	>TGCAGT	0.8198550939559937
Mir506	6mer	AMPD2	385	803	808	803	808	8673862	x	6mer	385	NA	0	Mir-506	>ACTGCA	>TGCAGT	0.8198550939559937
Mir506	6mer	RNF166	485	150	155	150	155	22935271	x	6mer	485	NA	0	Mir-506	>ACTGCA	>TGCAGT	0.8198550939559937
Mir506	6mer	ZNF26	519	182	187	182	187	25556787	x	6mer	519	NA	0	Mir-506	>ACTGCA	>TGCAGT	0.8198550939559937
Mir506	6mer	ELOVL1	404	466	471	466	471	11097796	x	6mer	404	NA	0	Mir-506	>ACTGCA	>TGCAGT	0.8198550939559937
Mir506	6mer	MXD3	333	602	607	602	607	2435503	x	6mer	333	NA	0	Mir-506	>ACTGCA	>TGCAGT	0.8198550939559937
Mir506	6mer	ZNF219	519	109	114	109	114	25704989	x	6mer	519	NA	0	Mir-506	>ACTGCA	>TGCAGT	0.8198550939559937
Mir506	6mer	SLC13A3	385	190	195	190	195	8888491	x	6mer	385	NA	0	Mir-506	>ACTGCA	>TGCAGT	0.8198550939559937
Mir506	6mer	CREB3	385	168	173	168	173	8972603	x	6mer	385	NA	0	Mir-506	>ACTGCA	>TGCAGT	0.8198550939559937
Mir506	6mer	HPDL	333	676	681	676	681	2401921	x	6mer	333	NA	0	Mir-506	>ACTGCA	>TGCAGT	0.8198550939559937
Mir506	6mer	CLCN5	333	342	347	342	347	2733542	x	6mer	333	NA	0	Mir-506	>ACTGCA	>TGCAGT	0.8198550939559937
Mir506	6mer	DDX31	510	537	542	537	542	24217769	x	6mer	510	NA	0	Mir-506	>ACTGCA	>TGCAGT	0.8198550939559937
Mir506	6mer	SPAG1	510	583	588	583	588	23882551	x	6mer	510	NA	0	Mir-506	>ACTGCA	>TGCAGT	0.8198550939559937
Mir506	6mer	GRAMD1B	333	739	744	739	744	2582275	x	6mer	333	NA	0	Mir-506	>ACTGCA	>TGCAGT	0.8198550939559937
Mir506	6mer	OLFM1	510	602	607	602	607	24217294	x	6mer	510	NA	0	Mir-506	>ACTGCA	>TGCAGT	0.8198550939559937
Mir506	6mer	MCM10	485	137	142	137	142	22833057	x	6mer	485	NA	0	Mir-506	>ACTGCA	>TGCAGT	0.8198550939559937
Mir506	6mer	CTSE	385	522	527	522	527	8691184	x	6mer	385	NA	0	Mir-506	>ACTGCA	>TGCAGT	0.8198550939559937
Mir506	6mer	DFFA	404	546	551	546	551	11087664	x	6mer	404	NA	0	Mir-506	>ACTGCA	>TGCAGT	0.8198550939559937
Mir506	6mer	HDHD5	385	124	129	124	129	8854384	x	6mer	385	NA	0	Mir-506	>ACTGCA	>TGCAGT	0.8198550939559937
Mir506	6mer	PIK3CD	510	603	608	603	608	23920117	x	6mer	510	NA	0	Mir-506	>ACTGCA	>TGCAGT	0.8198550939559937
Mir506	6mer	SPATS2	404	350	355	350	355	11198512	x	6mer	404	NA	0	Mir-506	>ACTGCA	>TGCAGT	0.8198550939559937
Mir506	6mer	SVIL	442	28	33	28	33	18380098	x	6mer	442	NA	0	Mir-506	>ACTGCA	>TGCAGT	0.8198550939559937
Mir506	6mer	MTCH1	404	684	689	684	689	11035300	x	6mer	404	NA	0	Mir-506	>ACTGCA	>TGCAGT	0.8198550939559937
Mir506	6mer	RNF103	385	102	107	102	107	8777691	x	6mer	385	NA	0	Mir-506	>ACTGCA	>TGCAGT	0.8198550939559937
Mir506	6mer	MPC1	442	441	446	441	446	18413083	x	6mer	442	NA	0	Mir-506	>ACTGCA	>TGCAGT	0.8198550939559937
Mir506	6mer	C3H4ORF33	483	421	426	421	426	22536490	x	6mer	483	NA	0	Mir-506	>ACTGCA	>TGCAGT	0.8198550939559937
Mir506	6mer	SUCLA2	485	125	130	125	130	22691056	x	6mer	485	NA	0	Mir-506	>ACTGCA	>TGCAGT	0.8198550939559937
Mir506	6mer	PYROXD1	442	82	87	82	87	18555746	x	6mer	442	NA	0	Mir-506	>ACTGCA	>TGCAGT	0.8198550939559937
Mir506	6mer	GLRX5	333	280	285	280	285	2444221	x	6mer	333	NA	0	Mir-506	>ACTGCA	>TGCAGT	0.8198550939559937
Mir506	6mer	RGS14	404	449	454	449	454	10955384	x	6mer	404	NA	0	Mir-506	>ACTGCA	>TGCAGT	0.8198550939559937
Mir506	6mer	INO80C	442	18	23	18	23	18536603	x	6mer	442	NA	0	Mir-506	>ACTGCA	>TGCAGT	0.8198550939559937
Mir506	6mer	ACKR3	385	617	622	617	622	9053840	x	6mer	385	NA	0	Mir-506	>ACTGCA	>TGCAGT	0.8198550939559937
Mir506	6mer	AMHR2	385	21	26	21	26	8843047	x	6mer	385	NA	0	Mir-506	>ACTGCA	>TGCAGT	0.8198550939559937
Mir506	6mer	CDKN1C	442	543	548	543	548	18352773	x	6mer	442	NA	0	Mir-506	>ACTGCA	>TGCAGT	0.8198550939559937
Mir506	6mer	TCAP	404	25	30	25	30	11130418	x	6mer	404	NA	0	Mir-506	>ACTGCA	>TGCAGT	0.8198550939559937
Mir506	6mer	WDR11	510	415	420	415	420	24060338	x	6mer	510	NA	0	Mir-506	>ACTGCA	>TGCAGT	0.8198550939559937
Mir506	6mer	BTBD8	519	306	311	306	311	25808572	x	6mer	519	NA	0	Mir-506	>ACTGCA	>TGCAGT	0.8198550939559937
Mir506	6mer	RND1	519	653	658	653	658	25513875	x	6mer	519	NA	0	Mir-506	>ACTGCA	>TGCAGT	0.8198550939559937
Mir506	6mer	SLN	333	413	418	413	418	2578709	x	6mer	333	NA	0	Mir-506	>ACTGCA	>TGCAGT	0.8198550939559937
Mir506	6mer	TMC3	485	145	150	145	150	22635308	x	6mer	485	NA	0	Mir-506	>ACTGCA	>TGCAGT	0.8198550939559937
Mir506	6mer	PHF5A	485	314	319	314	319	22652161	x	6mer	485	NA	0	Mir-506	>ACTGCA	>TGCAGT	0.8198550939559937
Mir506	6mer	ZNF446	385	44	49	44	49	9034983	x	6mer	385	NA	0	Mir-506	>ACTGCA	>TGCAGT	0.8198550939559937
Mir506	6mer	TAGLN	385	288	293	288	293	8733509	x	6mer	385	NA	0	Mir-506	>ACTGCA	>TGCAGT	0.8198550939559937
Mir506	6mer	MAB21L4	483	422	427	422	427	22553181	x	6mer	483	NA	0	Mir-506	>ACTGCA	>TGCAGT	0.8198550939559937
Mir506	6mer	MSRB1	519	104	109	104	109	25653695	x	6mer	519	NA	0	Mir-506	>ACTGCA	>TGCAGT	0.8198550939559937
Mir506	6mer	ENDOU	519	688	693	688	693	25514439	x	6mer	519	NA	0	Mir-506	>ACTGCA	>TGCAGT	0.8198550939559937
Mir506	6mer	YEATS4	333	564	569	564	569	2528356	x	6mer	333	NA	0	Mir-506	>ACTGCA	>TGCAGT	0.8198550939559937
Mir506	6mer	KIF16B	485	27	32	27	32	22638769	x	6mer	485	NA	0	Mir-506	>ACTGCA	>TGCAGT	0.8198550939559937
Mir506	6mer	MTCH1	485	636	641	636	641	22722969	x	6mer	485	NA	0	Mir-506	>ACTGCA	>TGCAGT	0.8198550939559937
Mir506	6mer	TMED1	442	109	114	109	114	18599239	x	6mer	442	NA	0	Mir-506	>ACTGCA	>TGCAGT	0.8198550939559937
Mir506	6mer	FAM161B	385	472	477	472	477	8932395	x	6mer	385	NA	0	Mir-506	>ACTGCA	>TGCAGT	0.8198550939559937
Mir506	6mer	CNOT1	485	223	228	223	228	22930331	x	6mer	485	NA	0	Mir-506	>ACTGCA	>TGCAGT	0.8198550939559937
Mir506	6mer	CIAPIN1	404	442	447	442	447	11150927	x	6mer	404	NA	0	Mir-506	>ACTGCA	>TGCAGT	0.8198550939559937
Mir506	6mer	PKDCC	333	621	626	621	626	2497186	x	6mer	333	NA	0	Mir-506	>ACTGCA	>TGCAGT	0.8198550939559937
Mir506	6mer	CDNF	510	529	534	529	534	24189464	x	6mer	510	NA	0	Mir-506	>ACTGCA	>TGCAGT	0.8198550939559937
Mir506	6mer	LRRC56	485	540	545	540	545	22759450	x	6mer	485	NA	0	Mir-506	>ACTGCA	>TGCAGT	0.8198550939559937
Mir506	6mer	FAM20A	385	414	419	414	419	8877588	x	6mer	385	NA	0	Mir-506	>ACTGCA	>TGCAGT	0.8198550939559937
Mir506	6mer	PDIA6	519	261	266	261	266	25677605	x	6mer	519	NA	0	Mir-506	>ACTGCA	>TGCAGT	0.8198550939559937
Mir506	6mer	TAF1C	333	423	428	423	428	2698497	x	6mer	333	NA	0	Mir-506	>ACTGCA	>TGCAGT	0.8198550939559937
Mir506	6mer	SERGEF	510	331	336	331	336	24174725	x	6mer	510	NA	0	Mir-506	>ACTGCA	>TGCAGT	0.8198550939559937
Mir506	6mer	NT5M	333	664	669	664	669	2673325	x	6mer	333	NA	0	Mir-506	>ACTGCA	>TGCAGT	0.8198550939559937
Mir506	6mer	DMRTC2	333	698	703	698	703	2711845	x	6mer	333	NA	0	Mir-506	>ACTGCA	>TGCAGT	0.8198550939559937
Mir506	6mer	SUMF2	519	577	582	577	582	25663966	x	6mer	519	NA	0	Mir-506	>ACTGCA	>TGCAGT	0.8198550939559937
Mir506	6mer	MAP3K11	333	756	761	756	761	2599879	x	6mer	333	NA	0	Mir-506	>ACTGCA	>TGCAGT	0.8198550939559937
Mir506	6mer	EIF4G3	333	510	515	510	515	2391618	x	6mer	333	NA	0	Mir-506	>ACTGCA	>TGCAGT	0.8198550939559937
Mir506	6mer	CXCL10	510	101	106	101	106	24151938	x	6mer	510	NA	0	Mir-506	>ACTGCA	>TGCAGT	0.8198550939559937
Mir506	6mer	RELCH	442	117	122	117	122	18540417	x	6mer	442	NA	0	Mir-506	>ACTGCA	>TGCAGT	0.8198550939559937
Mir506	6mer	WWC1	442	354	359	354	359	18280809	x	6mer	442	NA	0	Mir-506	>ACTGCA	>TGCAGT	0.8198550939559937
Mir506	6mer	NMB	485	54	59	54	59	22635799	x	6mer	485	NA	0	Mir-506	>ACTGCA	>TGCAGT	0.8198550939559937
Mir506	6mer	LMO2	519	218	223	218	223	25489060	x	6mer	519	NA	0	Mir-506	>ACTGCA	>TGCAGT	0.8198550939559937
Mir506	6mer	ITM2A	333	550	555	550	555	2730945	x	6mer	333	NA	0	Mir-506	>ACTGCA	>TGCAGT	0.8198550939559937
Mir506	6mer	PDCD11	510	196	201	196	201	24058903	x	6mer	510	NA	0	Mir-506	>ACTGCA	>TGCAGT	0.8198550939559937
Mir506	6mer	RAB3IL1	485	62	67	62	67	22767281	x	6mer	485	NA	0	Mir-506	>ACTGCA	>TGCAGT	0.8198550939559937
Mir506	6mer	NOP10	404	194	199	194	199	10992223	x	6mer	404	NA	0	Mir-506	>ACTGCA	>TGCAGT	0.8198550939559937
Mir506	6mer	CALHM2	442	572	577	572	577	18391314	x	6mer	442	NA	0	Mir-506	>ACTGCA	>TGCAGT	0.8198550939559937
Mir506	6mer	RAMP2	510	93	98	93	98	23974577	x	6mer	510	NA	0	Mir-506	>ACTGCA	>TGCAGT	0.8198550939559937
Mir506	6mer	TRAPPC8	404	34	39	34	39	11204822	x	6mer	404	NA	0	Mir-506	>ACTGCA	>TGCAGT	0.8198550939559937
Mir506	6mer	MAT2B	519	499	504	499	504	25650131	x	6mer	519	NA	0	Mir-506	>ACTGCA	>TGCAGT	0.8198550939559937
Mir506	6mer	PCMT1	404	753	758	753	758	11044156	x	6mer	404	NA	0	Mir-506	>ACTGCA	>TGCAGT	0.8198550939559937
Mir506	6mer	PI4KA	404	156	161	156	161	10968567	x	6mer	404	NA	0	Mir-506	>ACTGCA	>TGCAGT	0.8198550939559937
Mir506	6mer	ZNF573	510	432	437	432	437	24250387	x	6mer	510	NA	0	Mir-506	>ACTGCA	>TGCAGT	0.8198550939559937
Mir506	6mer	C8H4ORF17	385	185	190	185	190	8753749	x	6mer	385	NA	0	Mir-506	>ACTGCA	>TGCAGT	0.8198550939559937
Mir506	6mer	CHMP3	333	71	76	71	76	2498933	x	6mer	333	NA	0	Mir-506	>ACTGCA	>TGCAGT	0.8198550939559937
Mir506	6mer	SLX4	385	707	712	707	712	8961453	x	6mer	385	NA	0	Mir-506	>ACTGCA	>TGCAGT	0.8198550939559937
Mir506	6mer	P2RX5	519	113	118	113	118	25567230	x	6mer	519	NA	0	Mir-506	>ACTGCA	>TGCAGT	0.8198550939559937
Mir506	6mer	GOLGA7	385	276	281	276	281	8987236	x	6mer	385	NA	0	Mir-506	>ACTGCA	>TGCAGT	0.8198550939559937
Mir506	6mer	VDAC2	333	209	214	209	214	2656879	x	6mer	333	NA	0	Mir-506	>ACTGCA	>TGCAGT	0.8198550939559937
Mir506	6mer	XRCC4	442	443	448	443	448	18290890	x	6mer	442	NA	0	Mir-506	>ACTGCA	>TGCAGT	0.8198550939559937
Mir506	6mer	ALX3	510	587	592	587	592	23898594	x	6mer	510	NA	0	Mir-506	>ACTGCA	>TGCAGT	0.8198550939559937
Mir506	6mer	PGF	510	707	712	707	712	23958452	x	6mer	510	NA	0	Mir-506	>ACTGCA	>TGCAGT	0.8198550939559937
Mir506	6mer	CASK	510	570	575	570	575	24308281	x	6mer	510	NA	0	Mir-506	>ACTGCA	>TGCAGT	0.8198550939559937
Mir506	6mer	TPGS1	485	76	81	76	81	22612793	x	6mer	485	NA	0	Mir-506	>ACTGCA	>TGCAGT	0.8198550939559937
Mir506	6mer	ESYT1	519	231	236	231	236	25518371	x	6mer	519	NA	0	Mir-506	>ACTGCA	>TGCAGT	0.8198550939559937
Mir506	6mer	TAF7L	385	776	781	776	781	9077506	x	6mer	385	NA	0	Mir-506	>ACTGCA	>TGCAGT	0.8198550939559937
Mir506	6mer	SDHB	442	131	136	131	136	18248429	x	6mer	442	NA	0	Mir-506	>ACTGCA	>TGCAGT	0.8198550939559937
Mir506	6mer	DOCK5	404	174	179	174	179	10958246	x	6mer	404	NA	0	Mir-506	>ACTGCA	>TGCAGT	0.8198550939559937
Mir506	6mer	CDH11	385	666	671	666	671	9009045	x	6mer	385	NA	0	Mir-506	>ACTGCA	>TGCAGT	0.8198550939559937
Mir506	6mer	ERGIC2	510	149	154	149	154	24021246	x	6mer	510	NA	0	Mir-506	>ACTGCA	>TGCAGT	0.8198550939559937
Mir506	6mer	BDH2	385	142	147	142	147	8754286	x	6mer	385	NA	0	Mir-506	>ACTGCA	>TGCAGT	0.8198550939559937
Mir506	6mer	NUDT18	485	683	688	683	688	22674855	x	6mer	485	NA	0	Mir-506	>ACTGCA	>TGCAGT	0.8198550939559937
Mir506	6mer	CACNA2D4	485	86	91	86	91	22669696	x	6mer	485	NA	0	Mir-506	>ACTGCA	>TGCAGT	0.8198550939559937
Mir506	6mer	ASB16	510	145	150	145	150	23973474	x	6mer	510	NA	0	Mir-506	>ACTGCA	>TGCAGT	0.8198550939559937
Mir506	6mer	SNRNP27	442	90	95	90	95	18447793	x	6mer	442	NA	0	Mir-506	>ACTGCA	>TGCAGT	0.8198550939559937
Mir506	6mer	STT3A	333	72	77	72	77	2582849	x	6mer	333	NA	0	Mir-506	>ACTGCA	>TGCAGT	0.8198550939559937
Mir506	6mer	PHOSPHO1	485	185	190	185	190	22899862	x	6mer	485	NA	0	Mir-506	>ACTGCA	>TGCAGT	0.8198550939559937
Mir506	6mer	AKAP17A	442	601	606	601	606	18675136	x	6mer	442	NA	0	Mir-506	>ACTGCA	>TGCAGT	0.8198550939559937
Mir506	6mer	HDHD5	333	128	133	128	133	2543860	x	6mer	333	NA	0	Mir-506	>ACTGCA	>TGCAGT	0.8198550939559937
Mir506	6mer	PIANP	510	637	642	637	642	24017187	x	6mer	510	NA	0	Mir-506	>ACTGCA	>TGCAGT	0.8198550939559937
Mir506	6mer	SHCBP1	333	393	398	393	398	2705754	x	6mer	333	NA	0	Mir-506	>ACTGCA	>TGCAGT	0.8198550939559937
Mir506	6mer	SLC28A2	442	736	741	736	741	18326036	x	6mer	442	NA	0	Mir-506	>ACTGCA	>TGCAGT	0.8198550939559937
Mir506	6mer	GLI3	510	384	389	384	389	24114143	x	6mer	510	NA	0	Mir-506	>ACTGCA	>TGCAGT	0.8198550939559937
Mir506	6mer	ZNF526	510	15	20	15	20	24253889	x	6mer	510	NA	0	Mir-506	>ACTGCA	>TGCAGT	0.8198550939559937
Mir506	6mer	HAUS6	519	68	73	68	73	25896298	x	6mer	519	NA	0	Mir-506	>ACTGCA	>TGCAGT	0.8198550939559937
Mir506	6mer	HMCN1	404	87	92	87	92	11116205	x	6mer	404	NA	0	Mir-506	>ACTGCA	>TGCAGT	0.8198550939559937
Mir506	6mer	NPTN	519	295	300	295	300	25707800	x	6mer	519	NA	0	Mir-506	>ACTGCA	>TGCAGT	0.8198550939559937
Mir506	6mer	FGF18	442	767	772	767	772	18280509	x	6mer	442	NA	0	Mir-506	>ACTGCA	>TGCAGT	0.8198550939559937
Mir506	6mer	CDAN1	442	606	611	606	611	18324829	x	6mer	442	NA	0	Mir-506	>ACTGCA	>TGCAGT	0.8198550939559937
Mir506	6mer	TSR2	485	265	270	265	270	22962376	x	6mer	485	NA	0	Mir-506	>ACTGCA	>TGCAGT	0.8198550939559937
Mir506	6mer	NOC4L	485	682	687	682	687	22586636	x	6mer	485	NA	0	Mir-506	>ACTGCA	>TGCAGT	0.8198550939559937
Mir506	6mer	UNC93A	385	366	371	366	371	9060282	x	6mer	385	NA	0	Mir-506	>ACTGCA	>TGCAGT	0.8198550939559937
Mir506	6mer	NTPCR	442	246	251	246	251	18402156	x	6mer	442	NA	0	Mir-506	>ACTGCA	>TGCAGT	0.8198550939559937
Mir506	6mer	COQ5	519	481	486	481	486	25551871	x	6mer	519	NA	0	Mir-506	>ACTGCA	>TGCAGT	0.8198550939559937
Mir506	6mer	KBTBD4	333	157	162	157	162	2594073	x	6mer	333	NA	0	Mir-506	>ACTGCA	>TGCAGT	0.8198550939559937
Mir506	6mer	FEZ2	442	549	554	549	554	18452194	x	6mer	442	NA	0	Mir-506	>ACTGCA	>TGCAGT	0.8198550939559937
Mir506	6mer	CHD7	404	177	182	177	182	11224150	x	6mer	404	NA	0	Mir-506	>ACTGCA	>TGCAGT	0.8198550939559937
Mir506	6mer	FAM181A	519	409	414	409	414	25719902	x	6mer	519	NA	0	Mir-506	>ACTGCA	>TGCAGT	0.8198550939559937
Mir506	6mer	RETREG1	483	665	670	665	670	22543142	x	6mer	483	NA	0	Mir-506	>ACTGCA	>TGCAGT	0.8198550939559937
Mir506	6mer	CGRRF1	385	366	371	366	371	8928987	x	6mer	385	NA	0	Mir-506	>ACTGCA	>TGCAGT	0.8198550939559937
Mir506	6mer	COQ10A	442	289	294	289	294	18567245	x	6mer	442	NA	0	Mir-506	>ACTGCA	>TGCAGT	0.8198550939559937
Mir506	6mer	PBX4	442	452	457	452	457	18602406	x	6mer	442	NA	0	Mir-506	>ACTGCA	>TGCAGT	0.8198550939559937
Mir506	6mer	SEC63	385	467	472	467	472	8925834	x	6mer	385	NA	0	Mir-506	>ACTGCA	>TGCAGT	0.8198550939559937
Mir506	6mer	PREX1	485	726	731	726	731	22646176	x	6mer	485	NA	0	Mir-506	>ACTGCA	>TGCAGT	0.8198550939559937
Mir506	6mer	BTBD10	442	120	125	120	125	18483954	x	6mer	442	NA	0	Mir-506	>ACTGCA	>TGCAGT	0.8198550939559937
Mir506	6mer	ABCA2	333	25	30	25	30	2620166	x	6mer	333	NA	0	Mir-506	>ACTGCA	>TGCAGT	0.8198550939559937
Mir506	6mer	FANCI	510	448	453	448	453	23937640	x	6mer	510	NA	0	Mir-506	>ACTGCA	>TGCAGT	0.8198550939559937
Mir506	6mer	GPI	385	208	213	208	213	9021452	x	6mer	385	NA	0	Mir-506	>ACTGCA	>TGCAGT	0.8198550939559937
Mir506	6mer	NOM1	519	225	230	225	230	25780652	x	6mer	519	NA	0	Mir-506	>ACTGCA	>TGCAGT	0.8198550939559937
Mir506	6mer	AGTPBP1	510	157	162	157	162	24229659	x	6mer	510	NA	0	Mir-506	>ACTGCA	>TGCAGT	0.8198550939559937
Mir506	6mer	CNTN3	442	68	73	68	73	18573241	x	6mer	442	NA	0	Mir-506	>ACTGCA	>TGCAGT	0.8198550939559937
Mir506	6mer	THOC3	442	368	373	368	373	18279672	x	6mer	442	NA	0	Mir-506	>ACTGCA	>TGCAGT	0.8198550939559937
Mir506	6mer	CSPG4	519	80	85	80	85	25715890	x	6mer	519	NA	0	Mir-506	>ACTGCA	>TGCAGT	0.8198550939559937
Mir506	6mer	ST3GAL6	519	103	108	103	108	25909398	x	6mer	519	NA	0	Mir-506	>ACTGCA	>TGCAGT	0.8198550939559937
Mir506	6mer	SLC35F2	333	751	756	751	756	2578840	x	6mer	333	NA	0	Mir-506	>ACTGCA	>TGCAGT	0.8198550939559937
Mir506	6mer	IWS1	385	327	332	327	332	8760966	x	6mer	385	NA	0	Mir-506	>ACTGCA	>TGCAGT	0.8198550939559937
Mir506	6mer	PLK2	485	211	216	211	216	22707624	x	6mer	485	NA	0	Mir-506	>ACTGCA	>TGCAGT	0.8198550939559937
Mir506	6mer	DCAF17	485	341	346	341	346	22825197	x	6mer	485	NA	0	Mir-506	>ACTGCA	>TGCAGT	0.8198550939559937
Mir506	6mer	GNPDA2	519	550	555	550	555	25765351	x	6mer	519	NA	0	Mir-506	>ACTGCA	>TGCAGT	0.8198550939559937
Mir506	6mer	BLMH	404	386	391	386	391	11137465	x	6mer	404	NA	0	Mir-506	>ACTGCA	>TGCAGT	0.8198550939559937
Mir506	6mer	NUDT18	485	530	535	530	535	22674854	x	6mer	485	NA	0	Mir-506	>ACTGCA	>TGCAGT	0.8198550939559937
Mir506	6mer	PRDM6	442	829	834	829	834	18288781	x	6mer	442	NA	0	Mir-506	>ACTGCA	>TGCAGT	0.8198550939559937
Mir506	6mer	NRROS	485	319	324	319	324	22747359	x	6mer	485	NA	0	Mir-506	>ACTGCA	>TGCAGT	0.8198550939559937
Mir506	6mer	NFS1	385	79	84	79	84	8891738	x	6mer	385	NA	0	Mir-506	>ACTGCA	>TGCAGT	0.8198550939559937
Mir506	6mer	AP1G2	485	75	80	75	80	22619538	x	6mer	485	NA	0	Mir-506	>ACTGCA	>TGCAGT	0.8198550939559937
Mir506	6mer	MUC5AC	519	166	171	166	171	25495626	x	6mer	519	NA	0	Mir-506	>ACTGCA	>TGCAGT	0.8198550939559937
Mir506	6mer	USP18	442	104	109	104	109	18561178	x	6mer	442	NA	0	Mir-506	>ACTGCA	>TGCAGT	0.8198550939559937
Mir506	6mer	ORC5	385	648	653	648	653	8656932	x	6mer	385	NA	0	Mir-506	>ACTGCA	>TGCAGT	0.8198550939559937
Mir506	6mer	BTF3L4	442	227	232	227	232	18260901	x	6mer	442	NA	0	Mir-506	>ACTGCA	>TGCAGT	0.8198550939559937
Mir506	6mer	DHRS11	385	157	162	157	162	8866450	x	6mer	385	NA	0	Mir-506	>ACTGCA	>TGCAGT	0.8198550939559937
Mir506	6mer	SCRG1	385	102	107	102	107	8774726	x	6mer	385	NA	0	Mir-506	>ACTGCA	>TGCAGT	0.8198550939559937
Mir506	6mer	HSPA12B	519	535	540	535	540	25851015	x	6mer	519	NA	0	Mir-506	>ACTGCA	>TGCAGT	0.8198550939559937
Mir506	6mer	ATPAF1	385	407	412	407	412	8794070	x	6mer	385	NA	0	Mir-506	>ACTGCA	>TGCAGT	0.8198550939559937
Mir506	6mer	SH2D3A	519	96	101	96	101	25634582	x	6mer	519	NA	0	Mir-506	>ACTGCA	>TGCAGT	0.8198550939559937
Mir506	6mer	R3HDM4	485	197	202	197	202	22612343	x	6mer	485	NA	0	Mir-506	>ACTGCA	>TGCAGT	0.8198550939559937
Mir506	6mer	NUBPL	385	637	642	637	642	8694092	x	6mer	385	NA	0	Mir-506	>ACTGCA	>TGCAGT	0.8198550939559937
Mir506	6mer	PTCD3	404	366	371	366	371	11219287	x	6mer	404	NA	0	Mir-506	>ACTGCA	>TGCAGT	0.8198550939559937
Mir506	6mer	MAP3K11	404	376	381	376	381	11024538	x	6mer	404	NA	0	Mir-506	>ACTGCA	>TGCAGT	0.8198550939559937
Mir506	6mer	BBX	442	805	810	805	810	18519410	x	6mer	442	NA	0	Mir-506	>ACTGCA	>TGCAGT	0.8198550939559937
Mir506	6mer	IPO5	519	548	553	548	553	25905457	x	6mer	519	NA	0	Mir-506	>ACTGCA	>TGCAGT	0.8198550939559937
Mir506	6mer	PEX7	385	16	21	16	21	8922242	x	6mer	385	NA	0	Mir-506	>ACTGCA	>TGCAGT	0.8198550939559937
Mir506	6mer	NT5DC3	385	414	419	414	419	8944554	x	6mer	385	NA	0	Mir-506	>ACTGCA	>TGCAGT	0.8198550939559937
Mir506	6mer	SLC6A4	519	280	285	280	285	25565823	x	6mer	519	NA	0	Mir-506	>ACTGCA	>TGCAGT	0.8198550939559937
Mir506	6mer	CELA1	385	174	179	174	179	8843940	x	6mer	385	NA	0	Mir-506	>ACTGCA	>TGCAGT	0.8198550939559937
Mir506	6mer	TMEM259	404	565	570	565	570	11155332	x	6mer	404	NA	0	Mir-506	>ACTGCA	>TGCAGT	0.8198550939559937
Mir506	6mer	KCNT1	333	858	863	858	863	2621292	x	6mer	333	NA	0	Mir-506	>ACTGCA	>TGCAGT	0.8198550939559937
Mir506	6mer	OSGIN2	404	61	66	61	66	11225946	x	6mer	404	NA	0	Mir-506	>ACTGCA	>TGCAGT	0.8198550939559937
Mir506	6mer	ETFRF1	519	609	614	609	614	25842222	x	6mer	519	NA	0	Mir-506	>ACTGCA	>TGCAGT	0.8198550939559937
Mir506	6mer	MANSC1	485	47	52	47	52	22667146	x	6mer	485	NA	0	Mir-506	>ACTGCA	>TGCAGT	0.8198550939559937
Mir506	6mer	HLX	333	351	356	351	356	2552730	x	6mer	333	NA	0	Mir-506	>ACTGCA	>TGCAGT	0.8198550939559937
Mir506	6mer	RNF10	404	513	518	513	518	10964211	x	6mer	404	NA	0	Mir-506	>ACTGCA	>TGCAGT	0.8198550939559937
Mir506	6mer	LMO2	519	253	258	253	258	25489061	x	6mer	519	NA	0	Mir-506	>ACTGCA	>TGCAGT	0.8198550939559937
Mir506	6mer	LINGO4	519	175	180	175	180	25802130	x	6mer	519	NA	0	Mir-506	>ACTGCA	>TGCAGT	0.8198550939559937
Mir506	6mer	PAK1IP1	510	280	285	280	285	24100840	x	6mer	510	NA	0	Mir-506	>ACTGCA	>TGCAGT	0.8198550939559937
Mir506	6mer	GRAMD1B	519	691	696	691	696	25483743	x	6mer	519	NA	0	Mir-506	>ACTGCA	>TGCAGT	0.8198550939559937
Mir506	6mer	ACY1	510	16	21	16	21	24130147	x	6mer	510	NA	0	Mir-506	>ACTGCA	>TGCAGT	0.8198550939559937
Mir506	6mer	UBXN6	519	261	266	261	266	25635778	x	6mer	519	NA	0	Mir-506	>ACTGCA	>TGCAGT	0.8198550939559937
Mir506	6mer	TOM1	404	466	471	466	471	11189606	x	6mer	404	NA	0	Mir-506	>ACTGCA	>TGCAGT	0.8198550939559937
Mir506	6mer	PRMT2	404	168	173	168	173	10920792	x	6mer	404	NA	0	Mir-506	>ACTGCA	>TGCAGT	0.8198550939559937
Mir506	6mer	C2CD2L	485	168	173	168	173	22781654	x	6mer	485	NA	0	Mir-506	>ACTGCA	>TGCAGT	0.8198550939559937
Mir506	6mer	ANKRD39	510	69	74	69	74	24202376	x	6mer	510	NA	0	Mir-506	>ACTGCA	>TGCAGT	0.8198550939559937
Mir506	6mer	TPGS2	404	234	239	234	239	11205098	x	6mer	404	NA	0	Mir-506	>ACTGCA	>TGCAGT	0.8198550939559937
Mir506	6mer	ENTREP1	485	184	189	184	189	22842323	x	6mer	485	NA	0	Mir-506	>ACTGCA	>TGCAGT	0.8198550939559937
Mir506	6mer	BBS2	442	226	231	226	231	18617642	x	6mer	442	NA	0	Mir-506	>ACTGCA	>TGCAGT	0.8198550939559937
Mir506	6mer	RAVER1	333	604	609	604	609	2310458	x	6mer	333	NA	0	Mir-506	>ACTGCA	>TGCAGT	0.8198550939559937
Mir506	6mer	GDI2	333	64	69	64	69	2546555	x	6mer	333	NA	0	Mir-506	>ACTGCA	>TGCAGT	0.8198550939559937
Mir506	6mer	WIPI1	519	364	369	364	369	25589899	x	6mer	519	NA	0	Mir-506	>ACTGCA	>TGCAGT	0.8198550939559937
Mir506	6mer	PRKAG1	510	71	76	71	76	24022689	x	6mer	510	NA	0	Mir-506	>ACTGCA	>TGCAGT	0.8198550939559937
Mir506	6mer	P3H3	333	303	308	303	308	2541402	x	6mer	333	NA	0	Mir-506	>ACTGCA	>TGCAGT	0.8198550939559937
Mir506	6mer	SLC6A15	510	447	452	447	452	24031581	x	6mer	510	NA	0	Mir-506	>ACTGCA	>TGCAGT	0.8198550939559937
Mir506	6mer	R3HCC1L	519	185	190	185	190	25746450	x	6mer	519	NA	0	Mir-506	>ACTGCA	>TGCAGT	0.8198550939559937
Mir506	6mer	TMED1	442	82	87	82	87	18599241	x	6mer	442	NA	0	Mir-506	>ACTGCA	>TGCAGT	0.8198550939559937
Mir506	6mer	MGME1	519	413	418	413	418	25848190	x	6mer	519	NA	0	Mir-506	>ACTGCA	>TGCAGT	0.8198550939559937
Mir506	6mer	IL19	333	84	89	84	89	2555633	x	6mer	333	NA	0	Mir-506	>ACTGCA	>TGCAGT	0.8198550939559937
Mir506	6mer	LGI1	404	222	227	222	227	11079197	x	6mer	404	NA	0	Mir-506	>ACTGCA	>TGCAGT	0.8198550939559937
Mir506	6mer	THAP8	385	244	249	244	249	9019633	x	6mer	385	NA	0	Mir-506	>ACTGCA	>TGCAGT	0.8198550939559937
Mir506	6mer	ERCC1	404	47	52	47	52	11145743	x	6mer	404	NA	0	Mir-506	>ACTGCA	>TGCAGT	0.8198550939559937
Mir506	6mer	COL15A1	404	552	557	552	557	11250051	x	6mer	404	NA	0	Mir-506	>ACTGCA	>TGCAGT	0.8198550939559937
Mir506	6mer	ORAI3	485	422	427	422	427	22946643	x	6mer	485	NA	0	Mir-506	>ACTGCA	>TGCAGT	0.8198550939559937
Mir506	6mer	MGAT4C	442	420	425	420	425	18438570	x	6mer	442	NA	0	Mir-506	>ACTGCA	>TGCAGT	0.8198550939559937
Mir506	6mer	DRG1	404	205	210	205	210	10966660	x	6mer	404	NA	0	Mir-506	>ACTGCA	>TGCAGT	0.8198550939559937
Mir506	6mer	P3H4	519	112	117	112	117	25578799	x	6mer	519	NA	0	Mir-506	>ACTGCA	>TGCAGT	0.8198550939559937
Mir506	6mer	COQ8A	510	194	199	194	199	24190294	x	6mer	510	NA	0	Mir-506	>ACTGCA	>TGCAGT	0.8198550939559937
Mir506	6mer	APH1A	519	549	554	549	554	25803817	x	6mer	519	NA	0	Mir-506	>ACTGCA	>TGCAGT	0.8198550939559937
Mir506	6mer	CHCHD2	385	148	153	148	153	8953311	x	6mer	385	NA	0	Mir-506	>ACTGCA	>TGCAGT	0.8198550939559937
Mir506	6mer	SUGP2	442	425	430	425	430	18602847	x	6mer	442	NA	0	Mir-506	>ACTGCA	>TGCAGT	0.8198550939559937
Mir506	6mer	OSBPL9	485	95	100	95	100	22799655	x	6mer	485	NA	0	Mir-506	>ACTGCA	>TGCAGT	0.8198550939559937
Mir506	6mer	PIPOX	385	25	30	25	30	8862788	x	6mer	385	NA	0	Mir-506	>ACTGCA	>TGCAGT	0.8198550939559937
Mir506	6mer	GPRC5A	333	467	472	467	472	2539339	x	6mer	333	NA	0	Mir-506	>ACTGCA	>TGCAGT	0.8198550939559937
Mir506	6mer	ZC3H18	519	73	78	73	78	25521204	x	6mer	519	NA	0	Mir-506	>ACTGCA	>TGCAGT	0.8198550939559937
Mir506	6mer	SPATS2	404	150	155	150	155	11198511	x	6mer	404	NA	0	Mir-506	>ACTGCA	>TGCAGT	0.8198550939559937
Mir506	6mer	TATDN3	404	130	135	130	135	11183617	x	6mer	404	NA	0	Mir-506	>ACTGCA	>TGCAGT	0.8198550939559937
Mir506	6mer	VSX1	519	611	616	611	616	25849398	x	6mer	519	NA	0	Mir-506	>ACTGCA	>TGCAGT	0.8198550939559937
Mir506	6mer	URB2	385	106	111	106	111	8716981	x	6mer	385	NA	0	Mir-506	>ACTGCA	>TGCAGT	0.8198550939559937
Mir506	6mer	JCHAIN	385	757	762	757	762	8750422	x	6mer	385	NA	0	Mir-506	>ACTGCA	>TGCAGT	0.8198550939559937
Mir506	6mer	TNFRSF6B	519	90	95	90	95	25852123	x	6mer	519	NA	0	Mir-506	>ACTGCA	>TGCAGT	0.8198550939559937
Mir506	6mer	CCDC127	385	212	217	212	217	8907424	x	6mer	385	NA	0	Mir-506	>ACTGCA	>TGCAGT	0.8198550939559937
Mir506	6mer	ZNRF2	333	632	637	632	637	2612596	x	6mer	333	NA	0	Mir-506	>ACTGCA	>TGCAGT	0.8198550939559937
Mir506	6mer	SLX4	404	268	273	268	273	11060285	x	6mer	404	NA	0	Mir-506	>ACTGCA	>TGCAGT	0.8198550939559937
Mir506	6mer	C17H9ORF78	404	134	139	134	139	11245181	x	6mer	404	NA	0	Mir-506	>ACTGCA	>TGCAGT	0.8198550939559937
Mir506	6mer	UBXN11	519	365	370	365	370	25614607	x	6mer	519	NA	0	Mir-506	>ACTGCA	>TGCAGT	0.8198550939559937
Mir506	6mer	LRRC14	385	533	538	533	538	8914270	x	6mer	385	NA	0	Mir-506	>ACTGCA	>TGCAGT	0.8198550939559937
Mir506	6mer	MED11	333	450	455	450	455	2668824	x	6mer	333	NA	0	Mir-506	>ACTGCA	>TGCAGT	0.8198550939559937
Mir506	6mer	ROGDI	519	60	65	60	65	25656923	x	6mer	519	NA	0	Mir-506	>ACTGCA	>TGCAGT	0.8198550939559937
Mir506	6mer	C32H16ORF74	385	470	475	470	475	9014750	x	6mer	385	NA	0	Mir-506	>ACTGCA	>TGCAGT	0.8198550939559937
Mir506	6mer	RBM14	442	663	668	663	668	18350613	x	6mer	442	NA	0	Mir-506	>ACTGCA	>TGCAGT	0.8198550939559937
Mir506	6mer	MBTPS1	510	410	415	410	415	24239225	x	6mer	510	NA	0	Mir-506	>ACTGCA	>TGCAGT	0.8198550939559937
Mir506	6mer	WDR45	333	127	132	127	132	2733986	x	6mer	333	NA	0	Mir-506	>ACTGCA	>TGCAGT	0.8198550939559937
Mir506	6mer	AP5S1	485	399	404	399	404	22639782	x	6mer	485	NA	0	Mir-506	>ACTGCA	>TGCAGT	0.8198550939559937
Mir506	6mer	LDHAL6B	485	764	769	764	769	22712642	x	6mer	485	NA	0	Mir-506	>ACTGCA	>TGCAGT	0.8198550939559937
Mir506	6mer	C13H2ORF15	483	679	684	679	684	22556873	x	6mer	483	NA	0	Mir-506	>ACTGCA	>TGCAGT	0.8198550939559937
Mir506	6mer	ASCL4	385	36	41	36	41	8944177	x	6mer	385	NA	0	Mir-506	>ACTGCA	>TGCAGT	0.8198550939559937
Mir506	6mer	MBD1	485	421	426	421	426	22881610	x	6mer	485	NA	0	Mir-506	>ACTGCA	>TGCAGT	0.8198550939559937
Mir506	6mer	ANKRD11	485	686	691	686	691	22935794	x	6mer	485	NA	0	Mir-506	>ACTGCA	>TGCAGT	0.8198550939559937
Mir506	6mer	PROS1	485	101	106	101	106	22750831	x	6mer	485	NA	0	Mir-506	>ACTGCA	>TGCAGT	0.8198550939559937
Mir506	6mer	CENPM	404	88	93	88	93	11187825	x	6mer	404	NA	0	Mir-506	>ACTGCA	>TGCAGT	0.8198550939559937
Mir506	6mer	AP3S1	333	60	65	60	65	2424982	x	6mer	333	NA	0	Mir-506	>ACTGCA	>TGCAGT	0.8198550939559937
Mir506	6mer	MCM3	510	470	475	470	475	24091002	x	6mer	510	NA	0	Mir-506	>ACTGCA	>TGCAGT	0.8198550939559937
Mir506	6mer	MRPL13	385	172	177	172	177	8910643	x	6mer	385	NA	0	Mir-506	>ACTGCA	>TGCAGT	0.8198550939559937
Mir506	6mer	NUDT18	485	275	280	275	280	22674853	x	6mer	485	NA	0	Mir-506	>ACTGCA	>TGCAGT	0.8198550939559937
Mir506	6mer	SNX25	485	509	514	509	514	22673350	x	6mer	485	NA	0	Mir-506	>ACTGCA	>TGCAGT	0.8198550939559937
Mir506	6mer	TINF2	519	714	719	714	719	25707433	x	6mer	519	NA	0	Mir-506	>ACTGCA	>TGCAGT	0.8198550939559937
Mir506	6mer	PDCD4	510	24	29	24	29	24059361	x	6mer	510	NA	0	Mir-506	>ACTGCA	>TGCAGT	0.8198550939559937
Mir506	6mer	ZBTB14	404	104	109	104	109	11203958	x	6mer	404	NA	0	Mir-506	>ACTGCA	>TGCAGT	0.8198550939559937
Mir506	6mer	EIF4A2	404	25	30	25	30	10925494	x	6mer	404	NA	0	Mir-506	>ACTGCA	>TGCAGT	0.8198550939559937
Mir506	6mer	DTD2	333	418	423	418	423	2452550	x	6mer	333	NA	0	Mir-506	>ACTGCA	>TGCAGT	0.8198550939559937
Mir506	6mer	CDH22	333	637	642	637	642	2515701	x	6mer	333	NA	0	Mir-506	>ACTGCA	>TGCAGT	0.8198550939559937
Mir506	6mer	RANBP2	333	757	762	757	762	2506758	x	6mer	333	NA	0	Mir-506	>ACTGCA	>TGCAGT	0.8198550939559937
Mir506	6mer	PBLD	519	688	693	688	693	25739198	x	6mer	519	NA	0	Mir-506	>ACTGCA	>TGCAGT	0.8198550939559937
Mir506	6mer	MANSC1	385	49	54	49	54	8849498	x	6mer	385	NA	0	Mir-506	>ACTGCA	>TGCAGT	0.8198550939559937
Mir506	6mer	HYAL1	385	175	180	175	180	8649684	x	6mer	385	NA	0	Mir-506	>ACTGCA	>TGCAGT	0.8198550939559937
Mir506	6mer	PKNOX1	442	312	317	312	317	18523250	x	6mer	442	NA	0	Mir-506	>ACTGCA	>TGCAGT	0.8198550939559937
Mir506	6mer	QSER1	510	479	484	479	484	24173748	x	6mer	510	NA	0	Mir-506	>ACTGCA	>TGCAGT	0.8198550939559937
Mir506	6mer	APPL2	485	501	506	501	506	22655114	x	6mer	485	NA	0	Mir-506	>ACTGCA	>TGCAGT	0.8198550939559937
Mir506	6mer	CD27	385	374	379	374	379	8852641	x	6mer	385	NA	0	Mir-506	>ACTGCA	>TGCAGT	0.8198550939559937
Mir506	6mer	ACOT12	442	118	123	118	123	18290981	x	6mer	442	NA	0	Mir-506	>ACTGCA	>TGCAGT	0.8198550939559937
Mir506	6mer	RPL38	510	22	27	22	27	23970185	x	6mer	510	NA	0	Mir-506	>ACTGCA	>TGCAGT	0.8198550939559937
Mir506	6mer	RAB3GAP2	385	155	160	155	160	9057791	x	6mer	385	NA	0	Mir-506	>ACTGCA	>TGCAGT	0.8198550939559937
Mir506	6mer	CARD9	333	82	87	82	87	2620995	x	6mer	333	NA	0	Mir-506	>ACTGCA	>TGCAGT	0.8198550939559937
Mir506	6mer	METTL1	404	331	336	331	336	11193231	x	6mer	404	NA	0	Mir-506	>ACTGCA	>TGCAGT	0.8198550939559937
Mir506	6mer	ZNF263	333	637	642	637	642	2565059	x	6mer	333	NA	0	Mir-506	>ACTGCA	>TGCAGT	0.8198550939559937
Mir506	6mer	PDE8A	519	301	306	301	306	25713258	x	6mer	519	NA	0	Mir-506	>ACTGCA	>TGCAGT	0.8198550939559937
Mir506	6mer	CENPK	385	175	180	175	180	8902976	x	6mer	385	NA	0	Mir-506	>ACTGCA	>TGCAGT	0.8198550939559937
Mir506	6mer	LRRC2	404	287	292	287	292	11174961	x	6mer	404	NA	0	Mir-506	>ACTGCA	>TGCAGT	0.8198550939559937
Mir506	6mer	COL15A1	442	574	579	574	579	18303662	x	6mer	442	NA	0	Mir-506	>ACTGCA	>TGCAGT	0.8198550939559937
Mir506	6mer	AXIN1	404	240	245	240	245	11056328	x	6mer	404	NA	0	Mir-506	>ACTGCA	>TGCAGT	0.8198550939559937
Mir506	6mer	PDHB	510	320	325	320	325	24283544	x	6mer	510	NA	0	Mir-506	>ACTGCA	>TGCAGT	0.8198550939559937
Mir506	6mer	CAPN1	510	639	644	639	644	24165736	x	6mer	510	NA	0	Mir-506	>ACTGCA	>TGCAGT	0.8198550939559937
Mir506	6mer	MMP2	442	194	199	194	199	18617880	x	6mer	442	NA	0	Mir-506	>ACTGCA	>TGCAGT	0.8198550939559937
Mir506	6mer	PPP6R2	485	120	125	120	125	22649962	x	6mer	485	NA	0	Mir-506	>ACTGCA	>TGCAGT	0.8198550939559937
Mir506	6mer	GPKOW	442	107	112	107	112	18670504	x	6mer	442	NA	0	Mir-506	>ACTGCA	>TGCAGT	0.8198550939559937
Mir506	6mer	SSH3	519	134	139	134	139	25498086	x	6mer	519	NA	0	Mir-506	>ACTGCA	>TGCAGT	0.8198550939559937
Mir506	6mer	HDHD5	485	181	186	181	186	22669167	x	6mer	485	NA	0	Mir-506	>ACTGCA	>TGCAGT	0.8198550939559937
Mir506	6mer	WDR5B	485	318	323	318	323	22748099	x	6mer	485	NA	0	Mir-506	>ACTGCA	>TGCAGT	0.8198550939559937
Mir506	6mer	VAX2	519	160	165	160	165	25688883	x	6mer	519	NA	0	Mir-506	>ACTGCA	>TGCAGT	0.8198550939559937
Mir506	6mer	CUL2	442	292	297	292	297	18378462	x	6mer	442	NA	0	Mir-506	>ACTGCA	>TGCAGT	0.8198550939559937
Mir506	6mer	CASK	404	87	92	87	92	11257544	x	6mer	404	NA	0	Mir-506	>ACTGCA	>TGCAGT	0.8198550939559937
Mir506	6mer	ARMCX6	333	230	235	230	235	2729795	x	6mer	333	NA	0	Mir-506	>ACTGCA	>TGCAGT	0.8198550939559937
Mir506	6mer	ANKRD1	485	580	585	580	585	22683268	x	6mer	485	NA	0	Mir-506	>ACTGCA	>TGCAGT	0.8198550939559937
Mir506	6mer	MOV10L1	385	233	238	233	238	8939392	x	6mer	385	NA	0	Mir-506	>ACTGCA	>TGCAGT	0.8198550939559937
Mir506	6mer	GPRIN1	485	576	581	576	581	22698678	x	6mer	485	NA	0	Mir-506	>ACTGCA	>TGCAGT	0.8198550939559937
Mir506	6mer	COPB2	510	174	179	174	179	24128729	x	6mer	510	NA	0	Mir-506	>ACTGCA	>TGCAGT	0.8198550939559937
Mir506	6mer	CYFIP1	485	240	245	240	245	22634670	x	6mer	485	NA	0	Mir-506	>ACTGCA	>TGCAGT	0.8198550939559937
Mir506	6mer	MISP	385	332	337	332	337	9085814	x	6mer	385	NA	0	Mir-506	>ACTGCA	>TGCAGT	0.8198550939559937
Mir506	6mer	NEIL2	510	598	603	598	603	24009128	x	6mer	510	NA	0	Mir-506	>ACTGCA	>TGCAGT	0.8198550939559937
Mir506	6mer	EXOC2	404	29	34	29	34	11028980	x	6mer	404	NA	0	Mir-506	>ACTGCA	>TGCAGT	0.8198550939559937
Mir506	6mer	RNF103	485	42	47	42	47	22866904	x	6mer	485	NA	0	Mir-506	>ACTGCA	>TGCAGT	0.8198550939559937
Mir506	6mer	PARS2	404	717	722	717	722	11101439	x	6mer	404	NA	0	Mir-506	>ACTGCA	>TGCAGT	0.8198550939559937
Mir506	6mer	MMP19	510	141	146	141	146	24026721	x	6mer	510	NA	0	Mir-506	>ACTGCA	>TGCAGT	0.8198550939559937
Mir506	6mer	RUFY4	519	90	95	90	95	25621923	x	6mer	519	NA	0	Mir-506	>ACTGCA	>TGCAGT	0.8198550939559937
Mir506	6mer	ZBTB5	404	233	238	233	238	11250830	x	6mer	404	NA	0	Mir-506	>ACTGCA	>TGCAGT	0.8198550939559937
Mir506	6mer	TRIB1	510	723	728	723	728	23880328	x	6mer	510	NA	0	Mir-506	>ACTGCA	>TGCAGT	0.8198550939559937
Mir506	6mer	CAVIN2	333	252	257	252	257	2377372	x	6mer	333	NA	0	Mir-506	>ACTGCA	>TGCAGT	0.8198550939559937
Mir506	6mer	ZNF385D	510	77	82	77	82	24281697	x	6mer	510	NA	0	Mir-506	>ACTGCA	>TGCAGT	0.8198550939559937
Mir506	6mer	SNRNP27	485	127	132	127	132	22864735	x	6mer	485	NA	0	Mir-506	>ACTGCA	>TGCAGT	0.8198550939559937
Mir506	6mer	KAT14	385	666	671	666	671	8897188	x	6mer	385	NA	0	Mir-506	>ACTGCA	>TGCAGT	0.8198550939559937
Mir506	6mer	USP39	385	407	412	407	412	8778415	x	6mer	385	NA	0	Mir-506	>ACTGCA	>TGCAGT	0.8198550939559937
Mir506	6mer	EDN2	519	322	327	322	327	25817227	x	6mer	519	NA	0	Mir-506	>ACTGCA	>TGCAGT	0.8198550939559937
Mir506	6mer	RAD52	519	321	326	321	326	25836380	x	6mer	519	NA	0	Mir-506	>ACTGCA	>TGCAGT	0.8198550939559937
Mir506	6mer	CAPG	404	17	22	17	22	11219034	x	6mer	404	NA	0	Mir-506	>ACTGCA	>TGCAGT	0.8198550939559937
Mir506	6mer	PCMT1	519	752	757	752	757	25882406	x	6mer	519	NA	0	Mir-506	>ACTGCA	>TGCAGT	0.8198550939559937
Mir506	6mer	VPS41	442	163	168	163	168	18374737	x	6mer	442	NA	0	Mir-506	>ACTGCA	>TGCAGT	0.8198550939559937
Mir506	6mer	FZD2	519	794	799	794	799	25581372	x	6mer	519	NA	0	Mir-506	>ACTGCA	>TGCAGT	0.8198550939559937
Mir506	6mer	ITGB1BP1	442	256	261	256	261	18455883	x	6mer	442	NA	0	Mir-506	>ACTGCA	>TGCAGT	0.8198550939559937
Mir506	6mer	MAB21L1	519	60	65	60	65	25902799	x	6mer	519	NA	0	Mir-506	>ACTGCA	>TGCAGT	0.8198550939559937
Mir506	6mer	RTN4	442	96	101	96	101	18449716	x	6mer	442	NA	0	Mir-506	>ACTGCA	>TGCAGT	0.8198550939559937
Mir506	6mer	CCDC112	510	712	717	712	717	24075318	x	6mer	510	NA	0	Mir-506	>ACTGCA	>TGCAGT	0.8198550939559937
Mir506	6mer	ACY1	510	683	688	683	688	24130148	x	6mer	510	NA	0	Mir-506	>ACTGCA	>TGCAGT	0.8198550939559937
Mir506	6mer	SERPINE2	485	625	630	625	630	22819024	x	6mer	485	NA	0	Mir-506	>ACTGCA	>TGCAGT	0.8198550939559937
Mir506	6mer	SSR2	519	70	75	70	75	25799012	x	6mer	519	NA	0	Mir-506	>ACTGCA	>TGCAGT	0.8198550939559937
Mir506	6mer	COL4A2	519	73	78	73	78	25906271	x	6mer	519	NA	0	Mir-506	>ACTGCA	>TGCAGT	0.8198550939559937
Mir506	6mer	SMAP1	510	813	818	813	818	24090128	x	6mer	510	NA	0	Mir-506	>ACTGCA	>TGCAGT	0.8198550939559937
Mir506	6mer	SLC66A1	483	68	73	68	73	22533724	x	6mer	483	NA	0	Mir-506	>ACTGCA	>TGCAGT	0.8198550939559937
Mir506	6mer	PBX4	485	71	76	71	76	22599973	x	6mer	485	NA	0	Mir-506	>ACTGCA	>TGCAGT	0.8198550939559937
Mir506	6mer	RNF181	333	699	704	699	704	2499593	x	6mer	333	NA	0	Mir-506	>ACTGCA	>TGCAGT	0.8198550939559937
Mir506	6mer	UMPS	404	236	241	236	241	10926705	x	6mer	404	NA	0	Mir-506	>ACTGCA	>TGCAGT	0.8198550939559937
Mir506	6mer	CCR6	519	760	765	760	765	25884025	x	6mer	519	NA	0	Mir-506	>ACTGCA	>TGCAGT	0.8198550939559937
Mir506	6mer	CDK2AP1	333	164	169	164	169	2638448	x	6mer	333	NA	0	Mir-506	>ACTGCA	>TGCAGT	0.8198550939559937
Mir506	6mer	TMEM126B	510	212	217	212	217	24179526	x	6mer	510	NA	0	Mir-506	>ACTGCA	>TGCAGT	0.8198550939559937
Mir506	6mer	MRPS12	510	371	376	371	376	24251313	x	6mer	510	NA	0	Mir-506	>ACTGCA	>TGCAGT	0.8198550939559937
Mir506	6mer	ZNF79	333	25	30	25	30	2625287	x	6mer	333	NA	0	Mir-506	>ACTGCA	>TGCAGT	0.8198550939559937
Mir506	6mer	ENTR1	442	92	97	92	97	18296457	x	6mer	442	NA	0	Mir-506	>ACTGCA	>TGCAGT	0.8198550939559937
Mir506	6mer	ISOC1	333	501	506	501	506	2426095	x	6mer	333	NA	0	Mir-506	>ACTGCA	>TGCAGT	0.8198550939559937
Mir506	6mer	PGM1	519	313	318	313	318	25811099	x	6mer	519	NA	0	Mir-506	>ACTGCA	>TGCAGT	0.8198550939559937
Mir506	6mer	JPH2	385	41	46	41	46	8890016	x	6mer	385	NA	0	Mir-506	>ACTGCA	>TGCAGT	0.8198550939559937
Mir506	6mer	USP25	519	314	319	314	319	25908836	x	6mer	519	NA	0	Mir-506	>ACTGCA	>TGCAGT	0.8198550939559937
Mir506	6mer	RGS2	404	283	288	283	288	11116372	x	6mer	404	NA	0	Mir-506	>ACTGCA	>TGCAGT	0.8198550939559937
Mir506	6mer	BTG2	385	669	674	669	674	8692008	x	6mer	385	NA	0	Mir-506	>ACTGCA	>TGCAGT	0.8198550939559937
Mir506	6mer	ARL4A	485	172	177	172	177	22580156	x	6mer	485	NA	0	Mir-506	>ACTGCA	>TGCAGT	0.8198550939559937
Mir506	6mer	MIS18BP1	519	614	619	614	619	25718376	x	6mer	519	NA	0	Mir-506	>ACTGCA	>TGCAGT	0.8198550939559937
Mir506	6mer	SMAP1	485	817	822	817	822	22719286	x	6mer	485	NA	0	Mir-506	>ACTGCA	>TGCAGT	0.8198550939559937
Mir506	6mer	CSN1S1	333	339	344	339	344	2348224	x	6mer	333	NA	0	Mir-506	>ACTGCA	>TGCAGT	0.8198550939559937
Mir506	6mer	STX19	510	681	686	681	686	24140805	x	6mer	510	NA	0	Mir-506	>ACTGCA	>TGCAGT	0.8198550939559937
Mir506	6mer	PPP2CA	519	522	527	522	527	25644022	x	6mer	519	NA	0	Mir-506	>ACTGCA	>TGCAGT	0.8198550939559937
Mir506	6mer	KCNH8	510	98	103	98	103	24281841	x	6mer	510	NA	0	Mir-506	>ACTGCA	>TGCAGT	0.8198550939559937
Mir506	6mer	HSP90AA1	519	260	265	260	265	25721331	x	6mer	519	NA	0	Mir-506	>ACTGCA	>TGCAGT	0.8198550939559937
Mir506	6mer	TMEM54	404	27	32	27	32	11094876	x	6mer	404	NA	0	Mir-506	>ACTGCA	>TGCAGT	0.8198550939559937
Mir506	6mer	LCMT2	485	177	182	177	182	22627561	x	6mer	485	NA	0	Mir-506	>ACTGCA	>TGCAGT	0.8198550939559937
Mir506	6mer	CFAP58	519	400	405	400	405	25749502	x	6mer	519	NA	0	Mir-506	>ACTGCA	>TGCAGT	0.8198550939559937
Mir506	6mer	PTRHD1	333	120	125	120	125	2493476	x	6mer	333	NA	0	Mir-506	>ACTGCA	>TGCAGT	0.8198550939559937
Mir506	6mer	POLDIP2	485	888	893	888	893	22895487	x	6mer	485	NA	0	Mir-506	>ACTGCA	>TGCAGT	0.8198550939559937
Mir506	6mer	RFC5	442	725	730	725	730	18462874	x	6mer	442	NA	0	Mir-506	>ACTGCA	>TGCAGT	0.8198550939559937
Mir506	6mer	EIF2B2	404	81	86	81	86	11000284	x	6mer	404	NA	0	Mir-506	>ACTGCA	>TGCAGT	0.8198550939559937
Mir506	6mer	GPR37	519	253	258	253	258	25775142	x	6mer	519	NA	0	Mir-506	>ACTGCA	>TGCAGT	0.8198550939559937
Mir506	6mer	MTPAP	385	372	377	372	377	9048967	x	6mer	385	NA	0	Mir-506	>ACTGCA	>TGCAGT	0.8198550939559937
Mir506	6mer	ADISSP	404	488	493	488	493	10912842	x	6mer	404	NA	0	Mir-506	>ACTGCA	>TGCAGT	0.8198550939559937
Mir506	6mer	DLL4	510	341	346	341	346	23948523	x	6mer	510	NA	0	Mir-506	>ACTGCA	>TGCAGT	0.8198550939559937
Mir506	6mer	REM1	442	215	220	215	220	18549854	x	6mer	442	NA	0	Mir-506	>ACTGCA	>TGCAGT	0.8198550939559937
Mir506	6mer	CCDC71	519	64	69	64	69	25869409	x	6mer	519	NA	0	Mir-506	>ACTGCA	>TGCAGT	0.8198550939559937
Mir506	6mer	MPC1	519	470	475	470	475	25883934	x	6mer	519	NA	0	Mir-506	>ACTGCA	>TGCAGT	0.8198550939559937
Mir506	6mer	CLIP2	510	167	172	167	172	24284747	x	6mer	510	NA	0	Mir-506	>ACTGCA	>TGCAGT	0.8198550939559937
Mir506	6mer	CCAR1	333	339	344	339	344	2654479	x	6mer	333	NA	0	Mir-506	>ACTGCA	>TGCAGT	0.8198550939559937
Mir506	6mer	PJA1	333	399	404	399	404	2732628	x	6mer	333	NA	0	Mir-506	>ACTGCA	>TGCAGT	0.8198550939559937
Mir506	6mer	ZSWIM9	404	797	802	797	802	11144092	x	6mer	404	NA	0	Mir-506	>ACTGCA	>TGCAGT	0.8198550939559937
Mir506	6mer	NGEF	510	362	367	362	367	24006116	x	6mer	510	NA	0	Mir-506	>ACTGCA	>TGCAGT	0.8198550939559937
Mir506	6mer	IQCK	485	389	394	389	394	22943101	x	6mer	485	NA	0	Mir-506	>ACTGCA	>TGCAGT	0.8198550939559937
Mir506	6mer	TSR2	485	127	132	127	132	22962375	x	6mer	485	NA	0	Mir-506	>ACTGCA	>TGCAGT	0.8198550939559937
Mir506	6mer	TMEM259	404	463	468	463	468	11155331	x	6mer	404	NA	0	Mir-506	>ACTGCA	>TGCAGT	0.8198550939559937
Mir506	6mer	PACC1	442	448	453	448	453	18359262	x	6mer	442	NA	0	Mir-506	>ACTGCA	>TGCAGT	0.8198550939559937
Mir506	6mer	PHLDB2	404	73	78	73	78	10927978	x	6mer	404	NA	0	Mir-506	>ACTGCA	>TGCAGT	0.8198550939559937
Mir506	6mer	EPHA4	385	740	745	740	745	9051747	x	6mer	385	NA	0	Mir-506	>ACTGCA	>TGCAGT	0.8198550939559937
Mir506	6mer	C7H14ORF93	483	93	98	93	98	22544503	x	6mer	483	NA	0	Mir-506	>ACTGCA	>TGCAGT	0.8198550939559937
Mir506	6mer	STING1	519	107	112	107	112	25645918	x	6mer	519	NA	0	Mir-506	>ACTGCA	>TGCAGT	0.8198550939559937
Mir506	6mer	CTTNBP2	333	166	171	166	171	2614117	x	6mer	333	NA	0	Mir-506	>ACTGCA	>TGCAGT	0.8198550939559937
Mir506	6mer	RERGL	485	390	395	390	395	22666076	x	6mer	485	NA	0	Mir-506	>ACTGCA	>TGCAGT	0.8198550939559937
Mir506	6mer	CD274	385	83	88	83	88	8917545	x	6mer	385	NA	0	Mir-506	>ACTGCA	>TGCAGT	0.8198550939559937
Mir506	6mer	NRTN	485	196	201	196	201	22608863	x	6mer	485	NA	0	Mir-506	>ACTGCA	>TGCAGT	0.8198550939559937
Mir506	6mer	MXRA8	385	524	529	524	529	8796921	x	6mer	385	NA	0	Mir-506	>ACTGCA	>TGCAGT	0.8198550939559937
Mir506	6mer	SRRM2	510	305	310	305	310	24297579	x	6mer	510	NA	0	Mir-506	>ACTGCA	>TGCAGT	0.8198550939559937
Mir506	6mer	PRPSAP1	510	323	328	323	328	23967940	x	6mer	510	NA	0	Mir-506	>ACTGCA	>TGCAGT	0.8198550939559937
Mir506	6mer	MANEAL	519	699	704	699	704	25818769	x	6mer	519	NA	0	Mir-506	>ACTGCA	>TGCAGT	0.8198550939559937
Mir506	6mer	RALGDS	485	38	43	38	43	22853665	x	6mer	485	NA	0	Mir-506	>ACTGCA	>TGCAGT	0.8198550939559937
Mir506	6mer	IFNG	510	49	54	49	54	24030340	x	6mer	510	NA	0	Mir-506	>ACTGCA	>TGCAGT	0.8198550939559937
Mir506	6mer	TEDC2	519	127	132	127	132	25654731	x	6mer	519	NA	0	Mir-506	>ACTGCA	>TGCAGT	0.8198550939559937
Mir506	6mer	CRIP3	333	56	61	56	61	2482006	x	6mer	333	NA	0	Mir-506	>ACTGCA	>TGCAGT	0.8198550939559937
Mir506	6mer	ATF7IP	510	321	326	321	326	24019305	x	6mer	510	NA	0	Mir-506	>ACTGCA	>TGCAGT	0.8198550939559937
Mir506	6mer	DGCR6L	333	49	54	49	54	2646727	x	6mer	333	NA	0	Mir-506	>ACTGCA	>TGCAGT	0.8198550939559937
Mir506	6mer	FCRL3	519	320	325	320	325	25797484	x	6mer	519	NA	0	Mir-506	>ACTGCA	>TGCAGT	0.8198550939559937
Mir506	6mer	TRIM42	333	102	107	102	107	2329691	x	6mer	333	NA	0	Mir-506	>ACTGCA	>TGCAGT	0.8198550939559937
Mir506	6mer	EVI2A	510	584	589	584	589	23992967	x	6mer	510	NA	0	Mir-506	>ACTGCA	>TGCAGT	0.8198550939559937
Mir506	6mer	TXNDC15	485	35	40	35	40	22699832	x	6mer	485	NA	0	Mir-506	>ACTGCA	>TGCAGT	0.8198550939559937
Mir506	6mer	NOA1	385	190	195	190	195	8750116	x	6mer	385	NA	0	Mir-506	>ACTGCA	>TGCAGT	0.8198550939559937
Mir506	6mer	CADPS2	385	422	427	422	427	8663890	x	6mer	385	NA	0	Mir-506	>ACTGCA	>TGCAGT	0.8198550939559937
Mir506	6mer	TRIQK	404	229	234	229	234	11226043	x	6mer	404	NA	0	Mir-506	>ACTGCA	>TGCAGT	0.8198550939559937
Mir506	6mer	ARHGAP45	385	492	497	492	497	9086329	x	6mer	385	NA	0	Mir-506	>ACTGCA	>TGCAGT	0.8198550939559937
Mir506	6mer	ZNF687	333	164	169	164	169	2414082	x	6mer	333	NA	0	Mir-506	>ACTGCA	>TGCAGT	0.8198550939559937
Mir506	6mer	C31H21ORF62	519	358	363	358	363	25908094	x	6mer	519	NA	0	Mir-506	>ACTGCA	>TGCAGT	0.8198550939559937
Mir506	6mer	TUBB6	404	349	354	349	354	11203193	x	6mer	404	NA	0	Mir-506	>ACTGCA	>TGCAGT	0.8198550939559937
Mir506	6mer	PGM3	510	353	358	353	358	24089522	x	6mer	510	NA	0	Mir-506	>ACTGCA	>TGCAGT	0.8198550939559937
Mir506	6mer	PIGK	385	219	224	219	224	8670462	x	6mer	385	NA	0	Mir-506	>ACTGCA	>TGCAGT	0.8198550939559937
Mir506	6mer	CD5L	510	667	672	667	672	23889030	x	6mer	510	NA	0	Mir-506	>ACTGCA	>TGCAGT	0.8198550939559937
Mir506	6mer	TCEAL1	510	104	109	104	109	24315746	x	6mer	510	NA	0	Mir-506	>ACTGCA	>TGCAGT	0.8198550939559937
Mir506	6mer	MYO19	404	502	507	502	507	11133762	x	6mer	404	NA	0	Mir-506	>ACTGCA	>TGCAGT	0.8198550939559937
Mir506	6mer	MAP1S	404	87	92	87	92	11163743	x	6mer	404	NA	0	Mir-506	>ACTGCA	>TGCAGT	0.8198550939559937
Mir506	6mer	TYSND1	485	450	455	450	455	22686048	x	6mer	485	NA	0	Mir-506	>ACTGCA	>TGCAGT	0.8198550939559937
Mir506	6mer	TWNK	404	380	385	380	385	11081162	x	6mer	404	NA	0	Mir-506	>ACTGCA	>TGCAGT	0.8198550939559937
Mir506	6mer	TDRKH	510	55	60	55	60	23894285	x	6mer	510	NA	0	Mir-506	>ACTGCA	>TGCAGT	0.8198550939559937
Mir506	6mer	ZNF567	485	291	296	291	296	22925460	x	6mer	485	NA	0	Mir-506	>ACTGCA	>TGCAGT	0.8198550939559937
Mir506	6mer	TAX1BP1	404	22	27	22	27	11055483	x	6mer	404	NA	0	Mir-506	>ACTGCA	>TGCAGT	0.8198550939559937
Mir506	6mer	COL12A1	385	171	176	171	176	8928206	x	6mer	385	NA	0	Mir-506	>ACTGCA	>TGCAGT	0.8198550939559937
Mir506	6mer	TXNDC9	442	74	79	74	79	18444793	x	6mer	442	NA	0	Mir-506	>ACTGCA	>TGCAGT	0.8198550939559937
Mir506	6mer	CALHM3	519	139	144	139	144	25749268	x	6mer	519	NA	0	Mir-506	>ACTGCA	>TGCAGT	0.8198550939559937
Mir506	6mer	ST3GAL2	510	30	35	30	35	24240583	x	6mer	510	NA	0	Mir-506	>ACTGCA	>TGCAGT	0.8198550939559937
Mir506	6mer	CKS2	333	124	129	124	129	2636751	x	6mer	333	NA	0	Mir-506	>ACTGCA	>TGCAGT	0.8198550939559937
Mir506	6mer	CILP	442	90	95	90	95	18329097	x	6mer	442	NA	0	Mir-506	>ACTGCA	>TGCAGT	0.8198550939559937
Mir506	6mer	TMED4	519	559	564	559	564	25773717	x	6mer	519	NA	0	Mir-506	>ACTGCA	>TGCAGT	0.8198550939559937
Mir506	6mer	ZNF341	519	378	383	378	383	25855687	x	6mer	519	NA	0	Mir-506	>ACTGCA	>TGCAGT	0.8198550939559937
Mir506	6mer	UBXN11	519	331	336	331	336	25614606	x	6mer	519	NA	0	Mir-506	>ACTGCA	>TGCAGT	0.8198550939559937
Mir506	6mer	FHOD1	404	37	42	37	42	11169023	x	6mer	404	NA	0	Mir-506	>ACTGCA	>TGCAGT	0.8198550939559937
Mir506	6mer	KRT28	333	202	207	202	207	2684496	x	6mer	333	NA	0	Mir-506	>ACTGCA	>TGCAGT	0.8198550939559937
Mir506	6mer	ZNF654	333	360	365	360	365	2339162	x	6mer	333	NA	0	Mir-506	>ACTGCA	>TGCAGT	0.8198550939559937
Mir506	6mer	CRYBG3	485	468	473	468	473	22750777	x	6mer	485	NA	0	Mir-506	>ACTGCA	>TGCAGT	0.8198550939559937
Mir506	6mer	TSPAN15	510	272	277	272	277	24050933	x	6mer	510	NA	0	Mir-506	>ACTGCA	>TGCAGT	0.8198550939559937
Mir506	6mer	ITM2B	333	68	73	68	73	2367762	x	6mer	333	NA	0	Mir-506	>ACTGCA	>TGCAGT	0.8198550939559937
Mir506	6mer	RBM12B	333	34	39	34	39	2417249	x	6mer	333	NA	0	Mir-506	>ACTGCA	>TGCAGT	0.8198550939559937
Mir506	6mer	CLSTN3	510	574	579	574	579	24018000	x	6mer	510	NA	0	Mir-506	>ACTGCA	>TGCAGT	0.8198550939559937
Mir506	6mer	ENKD1	385	22	27	22	27	9010188	x	6mer	385	NA	0	Mir-506	>ACTGCA	>TGCAGT	0.8198550939559937
Mir506	6mer	ATP6AP2	333	333	338	333	338	2735569	x	6mer	333	NA	0	Mir-506	>ACTGCA	>TGCAGT	0.8198550939559937
Mir506	6mer	CPN1	333	397	402	397	402	2661567	x	6mer	333	NA	0	Mir-506	>ACTGCA	>TGCAGT	0.8198550939559937
Mir506	6mer	ANKRD1	385	62	67	62	67	8721894	x	6mer	385	NA	0	Mir-506	>ACTGCA	>TGCAGT	0.8198550939559937
Mir506	6mer	CREM	385	263	268	263	268	9049401	x	6mer	385	NA	0	Mir-506	>ACTGCA	>TGCAGT	0.8198550939559937
Mir506	6mer	MRPL50	485	67	72	67	72	22847346	x	6mer	485	NA	0	Mir-506	>ACTGCA	>TGCAGT	0.8198550939559937
Mir506	6mer	FABP3	385	207	212	207	212	8806442	x	6mer	385	NA	0	Mir-506	>ACTGCA	>TGCAGT	0.8198550939559937
Mir506	6mer	BTNL9	442	472	477	472	477	18605267	x	6mer	442	NA	0	Mir-506	>ACTGCA	>TGCAGT	0.8198550939559937
Mir506	6mer	ANKRD1	333	76	81	76	81	2659414	x	6mer	333	NA	0	Mir-506	>ACTGCA	>TGCAGT	0.8198550939559937
Mir506	6mer	MAP3K12	510	557	562	557	562	24025475	x	6mer	510	NA	0	Mir-506	>ACTGCA	>TGCAGT	0.8198550939559937
Mir506	6mer	TXNRD3	510	554	559	554	559	24301366	x	6mer	510	NA	0	Mir-506	>ACTGCA	>TGCAGT	0.8198550939559937
Mir506	6mer	C20H1ORF87	519	79	84	79	84	25811663	x	6mer	519	NA	0	Mir-506	>ACTGCA	>TGCAGT	0.8198550939559937
Mir506	6mer	SVI	483	327	332	327	332	22554302	x	6mer	483	NA	0	Mir-506	>ACTGCA	>TGCAGT	0.8198550939559937
Mir506	6mer	MRPS26	442	306	311	306	311	18551011	x	6mer	442	NA	0	Mir-506	>ACTGCA	>TGCAGT	0.8198550939559937
Mir506	6mer	SNX25	333	502	507	502	507	2362732	x	6mer	333	NA	0	Mir-506	>ACTGCA	>TGCAGT	0.8198550939559937
Mir506	6mer	GCFC2	510	227	232	227	232	24206535	x	6mer	510	NA	0	Mir-506	>ACTGCA	>TGCAGT	0.8198550939559937
Mir506	6mer	TMEM45B	442	78	83	78	83	18490720	x	6mer	442	NA	0	Mir-506	>ACTGCA	>TGCAGT	0.8198550939559937
Mir506	6mer	NFE2L2	333	273	278	273	278	2375993	x	6mer	333	NA	0	Mir-506	>ACTGCA	>TGCAGT	0.8198550939559937
Mir506	6mer	P2RY13	510	210	215	210	215	24126472	x	6mer	510	NA	0	Mir-506	>ACTGCA	>TGCAGT	0.8198550939559937
Mir506	6mer	CCDC127	333	162	167	162	167	2442014	x	6mer	333	NA	0	Mir-506	>ACTGCA	>TGCAGT	0.8198550939559937
Mir506	6mer	SIRT2	519	568	573	568	573	25531047	x	6mer	519	NA	0	Mir-506	>ACTGCA	>TGCAGT	0.8198550939559937
Mir506	6mer	GUCY2C	510	144	149	144	149	24019373	x	6mer	510	NA	0	Mir-506	>ACTGCA	>TGCAGT	0.8198550939559937
Mir506	6mer	ARHGAP11A	385	774	779	774	779	8698622	x	6mer	385	NA	0	Mir-506	>ACTGCA	>TGCAGT	0.8198550939559937
Mir506	6mer	SLC51B	510	52	57	52	57	23943920	x	6mer	510	NA	0	Mir-506	>ACTGCA	>TGCAGT	0.8198550939559937
Mir506	6mer	LRRN3	485	344	349	344	349	22579997	x	6mer	485	NA	0	Mir-506	>ACTGCA	>TGCAGT	0.8198550939559937
Mir506	6mer	CYSLTR1	510	98	103	98	103	24313790	x	6mer	510	NA	0	Mir-506	>ACTGCA	>TGCAGT	0.8198550939559937
Mir506	6mer	SCRG1	385	121	126	121	126	8774727	x	6mer	385	NA	0	Mir-506	>ACTGCA	>TGCAGT	0.8198550939559937
Mir506	6mer	METTL2A	485	117	122	117	122	22905453	x	6mer	485	NA	0	Mir-506	>ACTGCA	>TGCAGT	0.8198550939559937
Mir506	6mer	KCNB2	485	94	99	94	99	22878060	x	6mer	485	NA	0	Mir-506	>ACTGCA	>TGCAGT	0.8198550939559937
Mir506	6mer	RASD1	385	113	118	113	118	8855114	x	6mer	385	NA	0	Mir-506	>ACTGCA	>TGCAGT	0.8198550939559937
Mir506	6mer	EIF4ENIF1	442	208	213	208	213	18458683	x	6mer	442	NA	0	Mir-506	>ACTGCA	>TGCAGT	0.8198550939559937
Mir506	6mer	DCAF1	404	806	811	806	811	11177757	x	6mer	404	NA	0	Mir-506	>ACTGCA	>TGCAGT	0.8198550939559937
Mir506	6mer	TCP11	442	126	131	126	131	18534481	x	6mer	442	NA	0	Mir-506	>ACTGCA	>TGCAGT	0.8198550939559937
Mir506	6mer	CFH	385	15	20	15	20	9058293	x	6mer	385	NA	0	Mir-506	>ACTGCA	>TGCAGT	0.8198550939559937
Mir506	6mer	CIB1	510	121	126	121	126	23937077	x	6mer	510	NA	0	Mir-506	>ACTGCA	>TGCAGT	0.8198550939559937
Mir506	6mer	TEPSIN	485	161	166	161	166	22910828	x	6mer	485	NA	0	Mir-506	>ACTGCA	>TGCAGT	0.8198550939559937
Mir506	6mer	ERICH4	333	67	72	67	72	2710959	x	6mer	333	NA	0	Mir-506	>ACTGCA	>TGCAGT	0.8198550939559937
Mir506	6mer	EPCAM	333	179	184	179	184	2504115	x	6mer	333	NA	0	Mir-506	>ACTGCA	>TGCAGT	0.8198550939559937
Mir506	6mer	CHCHD2	485	164	169	164	169	22947711	x	6mer	485	NA	0	Mir-506	>ACTGCA	>TGCAGT	0.8198550939559937
Mir506	6mer	TMEM161A	519	266	271	266	271	25625526	x	6mer	519	NA	0	Mir-506	>ACTGCA	>TGCAGT	0.8198550939559937
Mir506	6mer	OSR1	485	514	519	514	519	22857863	x	6mer	485	NA	0	Mir-506	>ACTGCA	>TGCAGT	0.8198550939559937
Mir506	6mer	TSG101	442	94	99	94	99	18483380	x	6mer	442	NA	0	Mir-506	>ACTGCA	>TGCAGT	0.8198550939559937
Mir506	6mer	PWWP2A	519	878	883	878	883	25649811	x	6mer	519	NA	0	Mir-506	>ACTGCA	>TGCAGT	0.8198550939559937
Mir506	6mer	APPL2	519	499	504	499	504	25844416	x	6mer	519	NA	0	Mir-506	>ACTGCA	>TGCAGT	0.8198550939559937
Mir506	6mer	COMMD5	510	490	495	490	495	23877725	x	6mer	510	NA	0	Mir-506	>ACTGCA	>TGCAGT	0.8198550939559937
Mir506	6mer	ACP1	510	604	609	604	609	24214738	x	6mer	510	NA	0	Mir-506	>ACTGCA	>TGCAGT	0.8198550939559937
Mir506	6mer	FBXW5	385	52	57	52	57	8982714	x	6mer	385	NA	0	Mir-506	>ACTGCA	>TGCAGT	0.8198550939559937
Mir506	6mer	ARMC10	510	30	35	30	35	24109960	x	6mer	510	NA	0	Mir-506	>ACTGCA	>TGCAGT	0.8198550939559937
Mir506	6mer	COLEC12	385	487	492	487	492	8833181	x	6mer	385	NA	0	Mir-506	>ACTGCA	>TGCAGT	0.8198550939559937
Mir506	6mer	TBX6	510	60	65	60	65	24292313	x	6mer	510	NA	0	Mir-506	>ACTGCA	>TGCAGT	0.8198550939559937
Mir506	6mer	COL15A1	519	228	233	228	233	25900279	x	6mer	519	NA	0	Mir-506	>ACTGCA	>TGCAGT	0.8198550939559937
Mir506	6mer	ABCA3	519	169	174	169	174	25654679	x	6mer	519	NA	0	Mir-506	>ACTGCA	>TGCAGT	0.8198550939559937
Mir506	6mer	SERPINB10	510	637	642	637	642	24235897	x	6mer	510	NA	0	Mir-506	>ACTGCA	>TGCAGT	0.8198550939559937
Mir506	6mer	PHKB	333	447	452	447	452	2705342	x	6mer	333	NA	0	Mir-506	>ACTGCA	>TGCAGT	0.8198550939559937
Mir506	6mer	FBXL5	442	287	292	287	292	18584661	x	6mer	442	NA	0	Mir-506	>ACTGCA	>TGCAGT	0.8198550939559937
Mir506	6mer	B4GAT1	385	91	96	91	96	8996730	x	6mer	385	NA	0	Mir-506	>ACTGCA	>TGCAGT	0.8198550939559937
Mir506	6mer	KLHL12	519	514	519	514	519	25736711	x	6mer	519	NA	0	Mir-506	>ACTGCA	>TGCAGT	0.8198550939559937
Mir506	6mer	ZNF473	333	533	538	533	538	2718529	x	6mer	333	NA	0	Mir-506	>ACTGCA	>TGCAGT	0.8198550939559937
Mir506	6mer	STRBP	510	404	409	404	409	24220997	x	6mer	510	NA	0	Mir-506	>ACTGCA	>TGCAGT	0.8198550939559937
Mir506	6mer	QDPR	510	496	501	496	501	24156635	x	6mer	510	NA	0	Mir-506	>ACTGCA	>TGCAGT	0.8198550939559937
Mir506	6mer	LMNTD2	485	18	23	18	23	22759480	x	6mer	485	NA	0	Mir-506	>ACTGCA	>TGCAGT	0.8198550939559937
Mir506	6mer	GJC2	519	309	314	309	314	25624940	x	6mer	519	NA	0	Mir-506	>ACTGCA	>TGCAGT	0.8198550939559937
Mir506	6mer	CLEC1A	519	143	148	143	148	25840161	x	6mer	519	NA	0	Mir-506	>ACTGCA	>TGCAGT	0.8198550939559937
Mir506	6mer	TMED4	442	570	575	570	575	18374080	x	6mer	442	NA	0	Mir-506	>ACTGCA	>TGCAGT	0.8198550939559937
Mir506	6mer	SHLD3	442	41	46	41	46	18292973	x	6mer	442	NA	0	Mir-506	>ACTGCA	>TGCAGT	0.8198550939559937
Mir506	6mer	TECRL	404	104	109	104	109	11121736	x	6mer	404	NA	0	Mir-506	>ACTGCA	>TGCAGT	0.8198550939559937
Mir506	6mer	PKD1L1	385	410	415	410	415	9067549	x	6mer	385	NA	0	Mir-506	>ACTGCA	>TGCAGT	0.8198550939559937
Mir506	6mer	NFKBIE	485	507	512	507	512	22720838	x	6mer	485	NA	0	Mir-506	>ACTGCA	>TGCAGT	0.8198550939559937
Mir506	6mer	SAMD11	510	186	191	186	191	23923269	x	6mer	510	NA	0	Mir-506	>ACTGCA	>TGCAGT	0.8198550939559937
Mir506	6mer	TPH2	385	471	476	471	476	8946949	x	6mer	385	NA	0	Mir-506	>ACTGCA	>TGCAGT	0.8198550939559937
Mir506	6mer	JUN	333	445	450	445	450	2405126	x	6mer	333	NA	0	Mir-506	>ACTGCA	>TGCAGT	0.8198550939559937
Mir506	6mer	ZBTB5	404	547	552	547	552	11250831	x	6mer	404	NA	0	Mir-506	>ACTGCA	>TGCAGT	0.8198550939559937
Mir506	6mer	PIGH	404	158	163	158	163	10998718	x	6mer	404	NA	0	Mir-506	>ACTGCA	>TGCAGT	0.8198550939559937
Mir506	6mer	PDRG1	404	528	533	528	533	10914247	x	6mer	404	NA	0	Mir-506	>ACTGCA	>TGCAGT	0.8198550939559937
Mir506	6mer	SMIM32	510	259	264	259	264	24075690	x	6mer	510	NA	0	Mir-506	>ACTGCA	>TGCAGT	0.8198550939559937
Mir506	6mer	SAYSD1	510	218	223	218	223	24093713	x	6mer	510	NA	0	Mir-506	>ACTGCA	>TGCAGT	0.8198550939559937
Mir506	6mer	ASPHD2	442	303	308	303	308	18460191	x	6mer	442	NA	0	Mir-506	>ACTGCA	>TGCAGT	0.8198550939559937
Mir506	6mer	CIRB	483	949	954	949	954	22566264	x	6mer	483	NA	0	Mir-506	>ACTGCA	>TGCAGT	0.8198550939559937
Mir506	6mer	CARD10	519	496	501	496	501	25842990	x	6mer	519	NA	0	Mir-506	>ACTGCA	>TGCAGT	0.8198550939559937
Mir506	6mer	MCPH1	510	152	157	152	157	24008743	x	6mer	510	NA	0	Mir-506	>ACTGCA	>TGCAGT	0.8198550939559937
Mir506	6mer	UPK1B	519	97	102	97	102	25788584	x	6mer	519	NA	0	Mir-506	>ACTGCA	>TGCAGT	0.8198550939559937
Mir506	6mer	LINGO3	510	451	456	451	456	24265493	x	6mer	510	NA	0	Mir-506	>ACTGCA	>TGCAGT	0.8198550939559937
Mir506	6mer	PDZRN3	442	927	932	927	932	18573353	x	6mer	442	NA	0	Mir-506	>ACTGCA	>TGCAGT	0.8198550939559937
Mir506	6mer	GJA9	333	95	100	95	100	2398466	x	6mer	333	NA	0	Mir-506	>ACTGCA	>TGCAGT	0.8198550939559937
Mir506	6mer	DRG1	385	211	216	211	216	9043576	x	6mer	385	NA	0	Mir-506	>ACTGCA	>TGCAGT	0.8198550939559937
Mir506	6mer	UBE2E3	510	16	21	16	21	23998658	x	6mer	510	NA	0	Mir-506	>ACTGCA	>TGCAGT	0.8198550939559937
Mir506	6mer	SETDB1	510	381	386	381	386	23895177	x	6mer	510	NA	0	Mir-506	>ACTGCA	>TGCAGT	0.8198550939559937
Mir506	6mer	EML5	404	30	35	30	35	11001465	x	6mer	404	NA	0	Mir-506	>ACTGCA	>TGCAGT	0.8198550939559937
Mir506	6mer	TRIM37	404	208	213	208	213	11133089	x	6mer	404	NA	0	Mir-506	>ACTGCA	>TGCAGT	0.8198550939559937
Mir506	6mer	FBXO38	404	82	87	82	87	10952699	x	6mer	404	NA	0	Mir-506	>ACTGCA	>TGCAGT	0.8198550939559937
Mir506	6mer	SRXN1	485	448	453	448	453	22641136	x	6mer	485	NA	0	Mir-506	>ACTGCA	>TGCAGT	0.8198550939559937
Mir506	6mer	MIA2	404	279	284	279	284	10995868	x	6mer	404	NA	0	Mir-506	>ACTGCA	>TGCAGT	0.8198550939559937
Mir506	6mer	ACTR1B	485	428	433	428	433	22869612	x	6mer	485	NA	0	Mir-506	>ACTGCA	>TGCAGT	0.8198550939559937
Mir506	6mer	TIFAB	485	154	159	154	159	22699997	x	6mer	485	NA	0	Mir-506	>ACTGCA	>TGCAGT	0.8198550939559937
Mir506	6mer	TEP1	442	113	118	113	118	18321995	x	6mer	442	NA	0	Mir-506	>ACTGCA	>TGCAGT	0.8198550939559937
Mir506	6mer	SEMA7A	485	32	37	32	37	22632381	x	6mer	485	NA	0	Mir-506	>ACTGCA	>TGCAGT	0.8198550939559937
Mir506	6mer	DRD5	485	338	343	338	343	22732961	x	6mer	485	NA	0	Mir-506	>ACTGCA	>TGCAGT	0.8198550939559937
Mir506	6mer	YTHDF2	404	117	122	117	122	11093489	x	6mer	404	NA	0	Mir-506	>ACTGCA	>TGCAGT	0.8198550939559937
Mir506	6mer	KLK13	519	773	778	773	778	25541694	x	6mer	519	NA	0	Mir-506	>ACTGCA	>TGCAGT	0.8198550939559937
Mir506	6mer	PLPP4	385	394	399	394	399	8727822	x	6mer	385	NA	0	Mir-506	>ACTGCA	>TGCAGT	0.8198550939559937
Mir506	6mer	COIL	510	748	753	748	753	23980298	x	6mer	510	NA	0	Mir-506	>ACTGCA	>TGCAGT	0.8198550939559937
Mir506	6mer	PLCB3	442	408	413	408	413	18347556	x	6mer	442	NA	0	Mir-506	>ACTGCA	>TGCAGT	0.8198550939559937
Mir506	6mer	CKAP2L	385	223	228	223	228	9066376	x	6mer	385	NA	0	Mir-506	>ACTGCA	>TGCAGT	0.8198550939559937
Mir506	6mer	SUMF1	442	282	287	282	287	18572961	x	6mer	442	NA	0	Mir-506	>ACTGCA	>TGCAGT	0.8198550939559937
Mir506	6mer	JCHAIN	333	731	736	731	736	2348404	x	6mer	333	NA	0	Mir-506	>ACTGCA	>TGCAGT	0.8198550939559937
Mir506	6mer	USF1	404	624	629	624	629	11113623	x	6mer	404	NA	0	Mir-506	>ACTGCA	>TGCAGT	0.8198550939559937
Mir506	6mer	SYNDIG1	519	685	690	685	690	25849254	x	6mer	519	NA	0	Mir-506	>ACTGCA	>TGCAGT	0.8198550939559937
Mir506	6mer	P2RX3	519	600	605	600	605	25492280	x	6mer	519	NA	0	Mir-506	>ACTGCA	>TGCAGT	0.8198550939559937
Mir506	6mer	ZC3H15	519	96	101	96	101	25916703	x	6mer	519	NA	0	Mir-506	>ACTGCA	>TGCAGT	0.8198550939559937
Mir506	6mer	IRF2BPL	510	733	738	733	738	23959256	x	6mer	510	NA	0	Mir-506	>ACTGCA	>TGCAGT	0.8198550939559937
Mir506	6mer	SYDE1	519	571	576	571	576	25628701	x	6mer	519	NA	0	Mir-506	>ACTGCA	>TGCAGT	0.8198550939559937
Mir506	6mer	TBCA	519	111	116	111	116	25709647	x	6mer	519	NA	0	Mir-506	>ACTGCA	>TGCAGT	0.8198550939559937
Mir506	6mer	MAGEB17	333	153	158	153	158	2737604	x	6mer	333	NA	0	Mir-506	>ACTGCA	>TGCAGT	0.8198550939559937
Mir506	6mer	SETSI	483	638	643	638	643	22531726	x	6mer	483	NA	0	Mir-506	>ACTGCA	>TGCAGT	0.8198550939559937
Mir506	6mer	HYAL1	519	29	34	29	34	25868285	x	6mer	519	NA	0	Mir-506	>ACTGCA	>TGCAGT	0.8198550939559937
Mir506	6mer	SMPDL3B	385	210	215	210	215	8805472	x	6mer	385	NA	0	Mir-506	>ACTGCA	>TGCAGT	0.8198550939559937
Mir506	6mer	NDUFA8	333	60	65	60	65	2626283	x	6mer	333	NA	0	Mir-506	>ACTGCA	>TGCAGT	0.8198550939559937
Mir506	6mer	CALB1	333	706	711	706	711	2417046	x	6mer	333	NA	0	Mir-506	>ACTGCA	>TGCAGT	0.8198550939559937
Mir506	6mer	XBP1	485	721	726	721	726	22584977	x	6mer	485	NA	0	Mir-506	>ACTGCA	>TGCAGT	0.8198550939559937
Mir506	6mer	STOML3	510	307	312	307	312	24044160	x	6mer	510	NA	0	Mir-506	>ACTGCA	>TGCAGT	0.8198550939559937
Mir506	6mer	SNAPIN	519	63	68	63	68	25801104	x	6mer	519	NA	0	Mir-506	>ACTGCA	>TGCAGT	0.8198550939559937
Mir506	6mer	ETFDH	485	189	194	189	194	22739718	x	6mer	485	NA	0	Mir-506	>ACTGCA	>TGCAGT	0.8198550939559937
Mir506	6mer	SRA1	519	151	156	151	156	25646273	x	6mer	519	NA	0	Mir-506	>ACTGCA	>TGCAGT	0.8198550939559937
Mir506	6mer	TWNK	485	330	335	330	335	22680844	x	6mer	485	NA	0	Mir-506	>ACTGCA	>TGCAGT	0.8198550939559937
Mir506	6mer	SYS1	333	443	448	443	448	2515058	x	6mer	333	NA	0	Mir-506	>ACTGCA	>TGCAGT	0.8198550939559937
Mir506	6mer	CHST7	485	377	382	377	382	22959999	x	6mer	485	NA	0	Mir-506	>ACTGCA	>TGCAGT	0.8198550939559937
Mir506	6mer	CIB1	385	115	120	115	120	8712858	x	6mer	385	NA	0	Mir-506	>ACTGCA	>TGCAGT	0.8198550939559937
Mir506	6mer	FARP1	333	465	470	465	470	2365397	x	6mer	333	NA	0	Mir-506	>ACTGCA	>TGCAGT	0.8198550939559937
Mir506	6mer	CDK13	485	252	257	252	257	22582820	x	6mer	485	NA	0	Mir-506	>ACTGCA	>TGCAGT	0.8198550939559937
Mir506	6mer	EIF4A2	485	25	30	25	30	22746451	x	6mer	485	NA	0	Mir-506	>ACTGCA	>TGCAGT	0.8198550939559937
Mir506	6mer	HEXA	385	111	116	111	116	8707071	x	6mer	385	NA	0	Mir-506	>ACTGCA	>TGCAGT	0.8198550939559937
Mir506	6mer	VAMP5	485	103	108	103	108	22867435	x	6mer	485	NA	0	Mir-506	>ACTGCA	>TGCAGT	0.8198550939559937
Mir506	6mer	MBD1	385	652	657	652	657	8835653	x	6mer	385	NA	0	Mir-506	>ACTGCA	>TGCAGT	0.8198550939559937
Mir506	6mer	NFKBIE	510	510	515	510	515	24091850	x	6mer	510	NA	0	Mir-506	>ACTGCA	>TGCAGT	0.8198550939559937
Mir506	6mer	SEBOX	510	39	44	39	44	23992344	x	6mer	510	NA	0	Mir-506	>ACTGCA	>TGCAGT	0.8198550939559937
Mir506	6mer	PODXL	442	403	408	403	408	18366885	x	6mer	442	NA	0	Mir-506	>ACTGCA	>TGCAGT	0.8198550939559937
Mir506	6mer	NFKB1	485	481	486	481	486	22739051	x	6mer	485	NA	0	Mir-506	>ACTGCA	>TGCAGT	0.8198550939559937
Mir506	6mer	NME6	442	298	303	298	303	18578929	x	6mer	442	NA	0	Mir-506	>ACTGCA	>TGCAGT	0.8198550939559937
Mir506	6mer	ALG8	510	131	136	131	136	24178938	x	6mer	510	NA	0	Mir-506	>ACTGCA	>TGCAGT	0.8198550939559937
Mir506	6mer	ODAD2	485	389	394	389	394	22832889	x	6mer	485	NA	0	Mir-506	>ACTGCA	>TGCAGT	0.8198550939559937
Mir506	6mer	LUC7L3	519	145	150	145	150	25574411	x	6mer	519	NA	0	Mir-506	>ACTGCA	>TGCAGT	0.8198550939559937
Mir506	6mer	ENOX1	442	59	64	59	64	18589576	x	6mer	442	NA	0	Mir-506	>ACTGCA	>TGCAGT	0.8198550939559937
Mir506	6mer	CBX4	385	198	203	198	203	8882111	x	6mer	385	NA	0	Mir-506	>ACTGCA	>TGCAGT	0.8198550939559937
Mir506	6mer	KCTD18	485	520	525	520	525	22822516	x	6mer	485	NA	0	Mir-506	>ACTGCA	>TGCAGT	0.8198550939559937
Mir506	6mer	RABEP2	404	114	119	114	119	11063948	x	6mer	404	NA	0	Mir-506	>ACTGCA	>TGCAGT	0.8198550939559937
Mir506	6mer	FABP3	442	47	52	47	52	18252999	x	6mer	442	NA	0	Mir-506	>ACTGCA	>TGCAGT	0.8198550939559937
Mir506	6mer	RINL	385	245	250	245	250	9022061	x	6mer	385	NA	0	Mir-506	>ACTGCA	>TGCAGT	0.8198550939559937
Mir506	6mer	TMEM203	385	600	605	600	605	8983693	x	6mer	385	NA	0	Mir-506	>ACTGCA	>TGCAGT	0.8198550939559937
Mir506	6mer	YIPF3	404	131	136	131	136	11036602	x	6mer	404	NA	0	Mir-506	>ACTGCA	>TGCAGT	0.8198550939559937
Mir506	6mer	LIMS2	519	565	570	565	570	25916169	x	6mer	519	NA	0	Mir-506	>ACTGCA	>TGCAGT	0.8198550939559937
Mir506	6mer	PCSK1	442	270	275	270	275	18290295	x	6mer	442	NA	0	Mir-506	>ACTGCA	>TGCAGT	0.8198550939559937
Mir506	6mer	PLAU	385	362	367	362	367	8718250	x	6mer	385	NA	0	Mir-506	>ACTGCA	>TGCAGT	0.8198550939559937
Mir506	6mer	CSPG4	385	728	733	728	733	8708663	x	6mer	385	NA	0	Mir-506	>ACTGCA	>TGCAGT	0.8198550939559937
Mir506	6mer	TTC24	333	167	172	167	172	2549709	x	6mer	333	NA	0	Mir-506	>ACTGCA	>TGCAGT	0.8198550939559937
Mir506	6mer	MCM3	519	303	308	303	308	25603800	x	6mer	519	NA	0	Mir-506	>ACTGCA	>TGCAGT	0.8198550939559937
Mir506	6mer	JCHAIN	442	692	697	692	697	18336794	x	6mer	442	NA	0	Mir-506	>ACTGCA	>TGCAGT	0.8198550939559937
Mir506	6mer	GALM	510	398	403	398	403	24209534	x	6mer	510	NA	0	Mir-506	>ACTGCA	>TGCAGT	0.8198550939559937
Mir506	6mer	SDR39U1	333	192	197	192	197	2452993	x	6mer	333	NA	0	Mir-506	>ACTGCA	>TGCAGT	0.8198550939559937
Mir506	6mer	SALL3	510	45	50	45	50	24236455	x	6mer	510	NA	0	Mir-506	>ACTGCA	>TGCAGT	0.8198550939559937
Mir506	6mer	NPY1R	442	224	229	224	229	18342190	x	6mer	442	NA	0	Mir-506	>ACTGCA	>TGCAGT	0.8198550939559937
Mir506	6mer	MYO5A	485	184	189	184	189	22629533	x	6mer	485	NA	0	Mir-506	>ACTGCA	>TGCAGT	0.8198550939559937
Mir506	6mer	SENP6	510	40	45	40	45	24089724	x	6mer	510	NA	0	Mir-506	>ACTGCA	>TGCAGT	0.8198550939559937
Mir506	6mer	C1QTNF8	404	192	197	192	197	11057237	x	6mer	404	NA	0	Mir-506	>ACTGCA	>TGCAGT	0.8198550939559937
Mir506	6mer	SCP2D1	519	192	197	192	197	25848775	x	6mer	519	NA	0	Mir-506	>ACTGCA	>TGCAGT	0.8198550939559937
Mir506	6mer	WNT3A	442	192	197	192	197	18606036	x	6mer	442	NA	0	Mir-506	>ACTGCA	>TGCAGT	0.8198550939559937
Mir506	6mer	SMCO3	519	418	423	418	423	25841181	x	6mer	519	NA	0	Mir-506	>ACTGCA	>TGCAGT	0.8198550939559937
Mir506	6mer	ACTR6	510	379	384	379	384	24033124	x	6mer	510	NA	0	Mir-506	>ACTGCA	>TGCAGT	0.8198550939559937
Mir506	6mer	PKP4	510	500	505	500	505	23996555	x	6mer	510	NA	0	Mir-506	>ACTGCA	>TGCAGT	0.8198550939559937
Mir506	6mer	FASTKD1	333	106	111	106	111	2374497	x	6mer	333	NA	0	Mir-506	>ACTGCA	>TGCAGT	0.8198550939559937
Mir506	6mer	MS4A7	333	30	35	30	35	2595528	x	6mer	333	NA	0	Mir-506	>ACTGCA	>TGCAGT	0.8198550939559937
Mir506	6mer	DDO	442	579	584	579	584	18413388	x	6mer	442	NA	0	Mir-506	>ACTGCA	>TGCAGT	0.8198550939559937
Mir506	6mer	ELOC	483	94	99	94	99	22547470	x	6mer	483	NA	0	Mir-506	>ACTGCA	>TGCAGT	0.8198550939559937
Mir506	6mer	RAB4A	485	328	333	328	333	22828950	x	6mer	485	NA	0	Mir-506	>ACTGCA	>TGCAGT	0.8198550939559937
Mir506	6mer	FOXQ1	519	680	685	680	685	25610520	x	6mer	519	NA	0	Mir-506	>ACTGCA	>TGCAGT	0.8198550939559937
Mir506	6mer	APPL2	485	252	257	252	257	22655113	x	6mer	485	NA	0	Mir-506	>ACTGCA	>TGCAGT	0.8198550939559937
Mir506	6mer	PCDHB3	333	173	178	173	178	2429594	x	6mer	333	NA	0	Mir-506	>ACTGCA	>TGCAGT	0.8198550939559937
Mir506	6mer	DHX15	510	225	230	225	230	24156190	x	6mer	510	NA	0	Mir-506	>ACTGCA	>TGCAGT	0.8198550939559937
Mir506	6mer	C2H11ORF54	519	548	553	548	553	25508386	x	6mer	519	NA	0	Mir-506	>ACTGCA	>TGCAGT	0.8198550939559937
Mir506	6mer	PLEKHF1	485	361	366	361	366	22927756	x	6mer	485	NA	0	Mir-506	>ACTGCA	>TGCAGT	0.8198550939559937
Mir506	6mer	MKRN3	510	116	121	116	121	23938557	x	6mer	510	NA	0	Mir-506	>ACTGCA	>TGCAGT	0.8198550939559937
Mir506	6mer	PRKRA	333	270	275	270	275	2376084	x	6mer	333	NA	0	Mir-506	>ACTGCA	>TGCAGT	0.8198550939559937
Mir506	6mer	RECQL	442	830	835	830	835	18555713	x	6mer	442	NA	0	Mir-506	>ACTGCA	>TGCAGT	0.8198550939559937
Mir506	6mer	C14H9ORF85	510	253	258	253	258	24228866	x	6mer	510	NA	0	Mir-506	>ACTGCA	>TGCAGT	0.8198550939559937
Mir506	6mer	RCHY1	385	179	184	179	184	8750948	x	6mer	385	NA	0	Mir-506	>ACTGCA	>TGCAGT	0.8198550939559937
Mir506	6mer	POU3F2	442	350	355	350	355	18414828	x	6mer	442	NA	0	Mir-506	>ACTGCA	>TGCAGT	0.8198550939559937
Mir506	6mer	PPIL1	404	545	550	545	550	11035074	x	6mer	404	NA	0	Mir-506	>ACTGCA	>TGCAGT	0.8198550939559937
Mir506	6mer	SLC16A10	404	324	329	324	329	11040429	x	6mer	404	NA	0	Mir-506	>ACTGCA	>TGCAGT	0.8198550939559937
Mir506	6mer	RDH12	333	225	230	225	230	2448250	x	6mer	333	NA	0	Mir-506	>ACTGCA	>TGCAGT	0.8198550939559937
Mir506	6mer	ARMC10	519	28	33	28	33	25769151	x	6mer	519	NA	0	Mir-506	>ACTGCA	>TGCAGT	0.8198550939559937
Mir506	6mer	RGS14	485	450	455	450	455	22699185	x	6mer	485	NA	0	Mir-506	>ACTGCA	>TGCAGT	0.8198550939559937
Mir506	6mer	NFRKB	385	754	759	754	759	8730179	x	6mer	385	NA	0	Mir-506	>ACTGCA	>TGCAGT	0.8198550939559937
Mir506	6mer	C11H2ORF80	483	280	285	280	285	22552687	x	6mer	483	NA	0	Mir-506	>ACTGCA	>TGCAGT	0.8198550939559937
Mir506	6mer	ZC3H18	385	72	77	72	77	9015065	x	6mer	385	NA	0	Mir-506	>ACTGCA	>TGCAGT	0.8198550939559937
Mir506	6mer	KCTD1	519	76	81	76	81	25886211	x	6mer	519	NA	0	Mir-506	>ACTGCA	>TGCAGT	0.8198550939559937
Mir506	6mer	RHOC	404	320	325	320	325	11106397	x	6mer	404	NA	0	Mir-506	>ACTGCA	>TGCAGT	0.8198550939559937
Mir506	6mer	GPER1	510	819	824	819	824	24289899	x	6mer	510	NA	0	Mir-506	>ACTGCA	>TGCAGT	0.8198550939559937
Mir506	6mer	NTMT1	510	68	73	68	73	24218601	x	6mer	510	NA	0	Mir-506	>ACTGCA	>TGCAGT	0.8198550939559937
Mir506	6mer	SAT1	404	178	183	178	183	11257029	x	6mer	404	NA	0	Mir-506	>ACTGCA	>TGCAGT	0.8198550939559937
Mir506	6mer	FEZ2	333	562	567	562	567	2496380	x	6mer	333	NA	0	Mir-506	>ACTGCA	>TGCAGT	0.8198550939559937
Mir506	6mer	TBC1D24	485	383	388	383	388	22939155	x	6mer	485	NA	0	Mir-506	>ACTGCA	>TGCAGT	0.8198550939559937
Mir506	6mer	SLC14A2	442	159	164	159	164	18539263	x	6mer	442	NA	0	Mir-506	>ACTGCA	>TGCAGT	0.8198550939559937
Mir506	6mer	KCND2	442	58	63	58	63	18368732	x	6mer	442	NA	0	Mir-506	>ACTGCA	>TGCAGT	0.8198550939559937
Mir506	6mer	ZNF438	333	216	221	216	221	2544267	x	6mer	333	NA	0	Mir-506	>ACTGCA	>TGCAGT	0.8198550939559937
Mir506	6mer	ENTR1	510	85	90	85	90	24216517	x	6mer	510	NA	0	Mir-506	>ACTGCA	>TGCAGT	0.8198550939559937
Mir506	6mer	MIF4GD	333	254	259	254	259	2691892	x	6mer	333	NA	0	Mir-506	>ACTGCA	>TGCAGT	0.8198550939559937
Mir506	6mer	FAM89A	519	324	329	324	329	25738159	x	6mer	519	NA	0	Mir-506	>ACTGCA	>TGCAGT	0.8198550939559937
Mir506	6mer	GFRA3	485	133	138	133	138	22704111	x	6mer	485	NA	0	Mir-506	>ACTGCA	>TGCAGT	0.8198550939559937
Mir506	6mer	PCBP3	333	240	245	240	245	2342386	x	6mer	333	NA	0	Mir-506	>ACTGCA	>TGCAGT	0.8198550939559937
Mir506	6mer	SYBU	485	507	512	507	512	22874614	x	6mer	485	NA	0	Mir-506	>ACTGCA	>TGCAGT	0.8198550939559937
Mir506	6mer	SEC24D	442	238	243	238	243	18582462	x	6mer	442	NA	0	Mir-506	>ACTGCA	>TGCAGT	0.8198550939559937
Mir506	6mer	AFG2B	385	512	517	512	517	8703033	x	6mer	385	NA	0	Mir-506	>ACTGCA	>TGCAGT	0.8198550939559937
Mir506	6mer	PLEKHG7	385	28	33	28	33	8945509	x	6mer	385	NA	0	Mir-506	>ACTGCA	>TGCAGT	0.8198550939559937
Mir506	6mer	FBLN5	519	767	772	767	772	25719284	x	6mer	519	NA	0	Mir-506	>ACTGCA	>TGCAGT	0.8198550939559937
Mir506	6mer	KLHL12	510	214	219	214	219	24193909	x	6mer	510	NA	0	Mir-506	>ACTGCA	>TGCAGT	0.8198550939559937
Mir506	6mer	ANXA3	510	206	211	206	211	24151409	x	6mer	510	NA	0	Mir-506	>ACTGCA	>TGCAGT	0.8198550939559937
Mir506	6mer	BSND	333	134	139	134	139	2404859	x	6mer	333	NA	0	Mir-506	>ACTGCA	>TGCAGT	0.8198550939559937
Mir506	6mer	STAG1	404	142	147	142	147	11171325	x	6mer	404	NA	0	Mir-506	>ACTGCA	>TGCAGT	0.8198550939559937
Mir506	6mer	CASR	519	125	130	125	130	25787756	x	6mer	519	NA	0	Mir-506	>ACTGCA	>TGCAGT	0.8198550939559937
Mir506	6mer	FGF18	333	304	309	304	309	2436490	x	6mer	333	NA	0	Mir-506	>ACTGCA	>TGCAGT	0.8198550939559937
Mir506	6mer	USP26	333	249	254	249	254	2726394	x	6mer	333	NA	0	Mir-506	>ACTGCA	>TGCAGT	0.8198550939559937
Mir506	6mer	SLC12A8	442	60	65	60	65	18431217	x	6mer	442	NA	0	Mir-506	>ACTGCA	>TGCAGT	0.8198550939559937
Mir506	6mer	U2SURP	404	238	243	238	243	11170463	x	6mer	404	NA	0	Mir-506	>ACTGCA	>TGCAGT	0.8198550939559937
Mir506	6mer	FAM47E	510	181	186	181	186	24151643	x	6mer	510	NA	0	Mir-506	>ACTGCA	>TGCAGT	0.8198550939559937
Mir506	6mer	PCDHB3	333	520	525	520	525	2429595	x	6mer	333	NA	0	Mir-506	>ACTGCA	>TGCAGT	0.8198550939559937
Mir506	6mer	EXOSC6	333	606	611	606	611	2699490	x	6mer	333	NA	0	Mir-506	>ACTGCA	>TGCAGT	0.8198550939559937
Mir506	6mer	MS4A12	510	105	110	105	110	24169872	x	6mer	510	NA	0	Mir-506	>ACTGCA	>TGCAGT	0.8198550939559937
Mir506	6mer	CAMLG	519	49	54	49	54	25644176	x	6mer	519	NA	0	Mir-506	>ACTGCA	>TGCAGT	0.8198550939559937
Mir506	6mer	SLC26A4	442	118	123	118	123	18375096	x	6mer	442	NA	0	Mir-506	>ACTGCA	>TGCAGT	0.8198550939559937
Mir506	6mer	RAB5C	404	420	425	420	425	11128815	x	6mer	404	NA	0	Mir-506	>ACTGCA	>TGCAGT	0.8198550939559937
Mir506	6mer	TRIP12	485	337	342	337	342	22818454	x	6mer	485	NA	0	Mir-506	>ACTGCA	>TGCAGT	0.8198550939559937
Mir506	6mer	ETFRF1	519	506	511	506	511	25842221	x	6mer	519	NA	0	Mir-506	>ACTGCA	>TGCAGT	0.8198550939559937
Mir506	6mer	SCAPER	385	339	344	339	344	8709037	x	6mer	385	NA	0	Mir-506	>ACTGCA	>TGCAGT	0.8198550939559937
Mir506	6mer	P2RY2	442	427	432	427	432	18486910	x	6mer	442	NA	0	Mir-506	>ACTGCA	>TGCAGT	0.8198550939559937
Mir506	6mer	MDH1B	333	302	307	302	307	2378685	x	6mer	333	NA	0	Mir-506	>ACTGCA	>TGCAGT	0.8198550939559937
Mir506	6mer	DYNC1I2	404	481	486	481	486	10934060	x	6mer	404	NA	0	Mir-506	>ACTGCA	>TGCAGT	0.8198550939559937
Mir506	6mer	C1H1ORF43	483	41	46	41	46	22530479	x	6mer	483	NA	0	Mir-506	>ACTGCA	>TGCAGT	0.8198550939559937
Mir506	6mer	UMPS	333	34	39	34	39	2336245	x	6mer	333	NA	0	Mir-506	>ACTGCA	>TGCAGT	0.8198550939559937
Mir506	6mer	MRPS27	519	733	738	733	738	25874881	x	6mer	519	NA	0	Mir-506	>ACTGCA	>TGCAGT	0.8198550939559937
Mir506	6mer	SRP14	510	148	153	148	153	23949400	x	6mer	510	NA	0	Mir-506	>ACTGCA	>TGCAGT	0.8198550939559937
Mir506	6mer	ATL1	519	107	112	107	112	25700722	x	6mer	519	NA	0	Mir-506	>ACTGCA	>TGCAGT	0.8198550939559937
Mir506	6mer	YEATS4	404	509	514	509	514	11192465	x	6mer	404	NA	0	Mir-506	>ACTGCA	>TGCAGT	0.8198550939559937
Mir506	6mer	TPD52L1	485	94	99	94	99	22715179	x	6mer	485	NA	0	Mir-506	>ACTGCA	>TGCAGT	0.8198550939559937
Mir506	6mer	WHAMM	519	309	314	309	314	25713485	x	6mer	519	NA	0	Mir-506	>ACTGCA	>TGCAGT	0.8198550939559937
Mir506	6mer	EFS	485	245	250	245	250	22619467	x	6mer	485	NA	0	Mir-506	>ACTGCA	>TGCAGT	0.8198550939559937
Mir506	6mer	CHRAC1	519	428	433	428	433	25824461	x	6mer	519	NA	0	Mir-506	>ACTGCA	>TGCAGT	0.8198550939559937
Mir506	6mer	PARP9	404	239	244	239	244	10926992	x	6mer	404	NA	0	Mir-506	>ACTGCA	>TGCAGT	0.8198550939559937
Mir506	6mer	CD40LG	519	341	346	341	346	25927216	x	6mer	519	NA	0	Mir-506	>ACTGCA	>TGCAGT	0.8198550939559937
Mir506	6mer	SCN10A	519	64	69	64	69	25861677	x	6mer	519	NA	0	Mir-506	>ACTGCA	>TGCAGT	0.8198550939559937
Mir506	6mer	GDAP2	485	223	228	223	228	22807307	x	6mer	485	NA	0	Mir-506	>ACTGCA	>TGCAGT	0.8198550939559937
Mir506	6mer	PEX7	485	336	341	336	341	22714194	x	6mer	485	NA	0	Mir-506	>ACTGCA	>TGCAGT	0.8198550939559937
Mir506	6mer	NUAK2	333	134	139	134	139	2553743	x	6mer	333	NA	0	Mir-506	>ACTGCA	>TGCAGT	0.8198550939559937
Mir506	6mer	ARL4A	442	168	173	168	173	18372797	x	6mer	442	NA	0	Mir-506	>ACTGCA	>TGCAGT	0.8198550939559937
Mir506	6mer	ZC3H15	519	180	185	180	185	25916702	x	6mer	519	NA	0	Mir-506	>ACTGCA	>TGCAGT	0.8198550939559937
Mir506	6mer	AP3S1	442	350	355	350	355	18289319	x	6mer	442	NA	0	Mir-506	>ACTGCA	>TGCAGT	0.8198550939559937
Mir506	6mer	NXPE3	519	476	481	476	481	25909844	x	6mer	519	NA	0	Mir-506	>ACTGCA	>TGCAGT	0.8198550939559937
Mir506	6mer	YIPF4	404	172	177	172	177	11213332	x	6mer	404	NA	0	Mir-506	>ACTGCA	>TGCAGT	0.8198550939559937
Mir506	6mer	OXA1L	404	61	66	61	66	10993381	x	6mer	404	NA	0	Mir-506	>ACTGCA	>TGCAGT	0.8198550939559937
Mir506	6mer	PDZRN3	385	888	893	888	893	8652641	x	6mer	385	NA	0	Mir-506	>ACTGCA	>TGCAGT	0.8198550939559937
Mir506	6mer	PRPF39	385	372	377	372	377	8693024	x	6mer	385	NA	0	Mir-506	>ACTGCA	>TGCAGT	0.8198550939559937
Mir506	6mer	GPRASP1	485	80	85	80	85	22965012	x	6mer	485	NA	0	Mir-506	>ACTGCA	>TGCAGT	0.8198550939559937
Mir506	6mer	SYDE1	510	847	852	847	852	24274062	x	6mer	510	NA	0	Mir-506	>ACTGCA	>TGCAGT	0.8198550939559937
Mir506	6mer	RRAD	333	316	321	316	321	2702710	x	6mer	333	NA	0	Mir-506	>ACTGCA	>TGCAGT	0.8198550939559937
Mir506	6mer	LDAH	404	137	142	137	142	11211056	x	6mer	404	NA	0	Mir-506	>ACTGCA	>TGCAGT	0.8198550939559937
Mir506	6mer	RHBDD2	333	177	182	177	182	2573680	x	6mer	333	NA	0	Mir-506	>ACTGCA	>TGCAGT	0.8198550939559937
Mir506	6mer	CHEK1	519	688	693	688	693	25505653	x	6mer	519	NA	0	Mir-506	>ACTGCA	>TGCAGT	0.8198550939559937
Mir506	6mer	ASIC2	404	345	350	345	350	11134732	x	6mer	404	NA	0	Mir-506	>ACTGCA	>TGCAGT	0.8198550939559937
Mir506	6mer	ARL4A	519	172	177	172	177	25767459	x	6mer	519	NA	0	Mir-506	>ACTGCA	>TGCAGT	0.8198550939559937
Mir506	6mer	TMSB4X	385	309	314	309	314	9068609	x	6mer	385	NA	0	Mir-506	>ACTGCA	>TGCAGT	0.8198550939559937
Mir506	6mer	UBR4	510	120	125	120	125	23917098	x	6mer	510	NA	0	Mir-506	>ACTGCA	>TGCAGT	0.8198550939559937
Mir506	6mer	CLTRN	519	256	261	256	261	25936518	x	6mer	519	NA	0	Mir-506	>ACTGCA	>TGCAGT	0.8198550939559937
Mir506	6mer	AMPD2	404	843	848	843	848	11105320	x	6mer	404	NA	0	Mir-506	>ACTGCA	>TGCAGT	0.8198550939559937
Mir506	6mer	PLPP6	442	17	22	17	22	18313188	x	6mer	442	NA	0	Mir-506	>ACTGCA	>TGCAGT	0.8198550939559937
Mir506	6mer	IFRD2	333	397	402	397	402	2319395	x	6mer	333	NA	0	Mir-506	>ACTGCA	>TGCAGT	0.8198550939559937
Mir506	6mer	PCMT1	442	745	750	745	750	18419349	x	6mer	442	NA	0	Mir-506	>ACTGCA	>TGCAGT	0.8198550939559937
Mir506	6mer	PLOD1	519	79	84	79	84	25728259	x	6mer	519	NA	0	Mir-506	>ACTGCA	>TGCAGT	0.8198550939559937
Mir506	6mer	SLC13A1	385	449	454	449	454	8663979	x	6mer	385	NA	0	Mir-506	>ACTGCA	>TGCAGT	0.8198550939559937
Mir506	6mer	PPIA	442	88	93	88	93	18373723	x	6mer	442	NA	0	Mir-506	>ACTGCA	>TGCAGT	0.8198550939559937
Mir506	6mer	GPATCH3	442	459	464	459	464	18251474	x	6mer	442	NA	0	Mir-506	>ACTGCA	>TGCAGT	0.8198550939559937
Mir506	6mer	SRP19	519	233	238	233	238	25710582	x	6mer	519	NA	0	Mir-506	>ACTGCA	>TGCAGT	0.8198550939559937
Mir506	6mer	QPCTL	333	619	624	619	624	2713967	x	6mer	333	NA	0	Mir-506	>ACTGCA	>TGCAGT	0.8198550939559937
Mir506	6mer	PLPPR5	385	629	634	629	634	8672998	x	6mer	385	NA	0	Mir-506	>ACTGCA	>TGCAGT	0.8198550939559937
Mir506	6mer	ARL9	333	278	283	278	283	2347631	x	6mer	333	NA	0	Mir-506	>ACTGCA	>TGCAGT	0.8198550939559937
Mir506	6mer	OSBPL5	485	266	271	266	271	22761084	x	6mer	485	NA	0	Mir-506	>ACTGCA	>TGCAGT	0.8198550939559937
Mir506	6mer	ASB14	519	118	123	118	123	25866019	x	6mer	519	NA	0	Mir-506	>ACTGCA	>TGCAGT	0.8198550939559937
Mir506	6mer	ARMH1	485	126	131	126	131	22798198	x	6mer	485	NA	0	Mir-506	>ACTGCA	>TGCAGT	0.8198550939559937
Mir506	6mer	FRS3	404	90	95	90	95	11035771	x	6mer	404	NA	0	Mir-506	>ACTGCA	>TGCAGT	0.8198550939559937
Mir506	6mer	TMSB4X	485	311	316	311	316	22957876	x	6mer	485	NA	0	Mir-506	>ACTGCA	>TGCAGT	0.8198550939559937
Mir506	6mer	BTBD10	385	732	737	732	737	8742578	x	6mer	385	NA	0	Mir-506	>ACTGCA	>TGCAGT	0.8198550939559937
Mir506	6mer	PHACTR2	404	193	198	193	198	11043328	x	6mer	404	NA	0	Mir-506	>ACTGCA	>TGCAGT	0.8198550939559937
Mir506	6mer	NFRKB	385	826	831	826	831	8730180	x	6mer	385	NA	0	Mir-506	>ACTGCA	>TGCAGT	0.8198550939559937
Mir506	6mer	ZCCHC17	333	572	577	572	577	2395435	x	6mer	333	NA	0	Mir-506	>ACTGCA	>TGCAGT	0.8198550939559937
Mir506	6mer	FBXO11	385	319	324	319	324	8784309	x	6mer	385	NA	0	Mir-506	>ACTGCA	>TGCAGT	0.8198550939559937
Mir506	6mer	DCN	385	145	150	145	150	8945624	x	6mer	385	NA	0	Mir-506	>ACTGCA	>TGCAGT	0.8198550939559937
Mir506	6mer	D2HGDH	333	576	581	576	581	2385763	x	6mer	333	NA	0	Mir-506	>ACTGCA	>TGCAGT	0.8198550939559937
Mir506	6mer	JPT1	485	58	63	58	63	22907473	x	6mer	485	NA	0	Mir-506	>ACTGCA	>TGCAGT	0.8198550939559937
Mir506	6mer	LGI1	333	222	227	222	227	2659863	x	6mer	333	NA	0	Mir-506	>ACTGCA	>TGCAGT	0.8198550939559937
Mir506	6mer	BICC1	442	571	576	571	576	18401290	x	6mer	442	NA	0	Mir-506	>ACTGCA	>TGCAGT	0.8198550939559937
Mir506	6mer	NGEF	519	92	97	92	97	25820418	x	6mer	519	NA	0	Mir-506	>ACTGCA	>TGCAGT	0.8198550939559937
Mir506	6mer	B4GALT5	385	679	684	679	684	8888240	x	6mer	385	NA	0	Mir-506	>ACTGCA	>TGCAGT	0.8198550939559937
Mir506	6mer	LEAP2	485	93	98	93	98	22697191	x	6mer	485	NA	0	Mir-506	>ACTGCA	>TGCAGT	0.8198550939559937
Mir506	6mer	ARHGDIB	519	356	361	356	361	25841372	x	6mer	519	NA	0	Mir-506	>ACTGCA	>TGCAGT	0.8198550939559937
Mir506	6mer	KCNH5	519	225	230	225	230	25696268	x	6mer	519	NA	0	Mir-506	>ACTGCA	>TGCAGT	0.8198550939559937
Mir506	6mer	ATP7A	404	573	578	573	578	11261357	x	6mer	404	NA	0	Mir-506	>ACTGCA	>TGCAGT	0.8198550939559937
Mir506	6mer	ERICH1	333	184	189	184	189	2363440	x	6mer	333	NA	0	Mir-506	>ACTGCA	>TGCAGT	0.8198550939559937
Mir506	6mer	XPO4	510	138	143	138	143	24047463	x	6mer	510	NA	0	Mir-506	>ACTGCA	>TGCAGT	0.8198550939559937
Mir506	6mer	DRD5	519	525	530	525	530	25593348	x	6mer	519	NA	0	Mir-506	>ACTGCA	>TGCAGT	0.8198550939559937
Mir506	6mer	IREB2	485	283	288	283	288	22633974	x	6mer	485	NA	0	Mir-506	>ACTGCA	>TGCAGT	0.8198550939559937
Mir506	6mer	GFM1	485	670	675	670	675	22752546	x	6mer	485	NA	0	Mir-506	>ACTGCA	>TGCAGT	0.8198550939559937
Mir506	6mer	MARCHF11	483	17	22	17	22	22543205	x	6mer	483	NA	0	Mir-506	>ACTGCA	>TGCAGT	0.8198550939559937
Mir506	6mer	TRPV1	510	666	671	666	671	23989550	x	6mer	510	NA	0	Mir-506	>ACTGCA	>TGCAGT	0.8198550939559937
Mir506	6mer	NEU3	485	749	754	749	754	22776866	x	6mer	485	NA	0	Mir-506	>ACTGCA	>TGCAGT	0.8198550939559937
Mir506	6mer	CEP250	519	91	96	91	96	25856775	x	6mer	519	NA	0	Mir-506	>ACTGCA	>TGCAGT	0.8198550939559937
Mir506	6mer	CHMP6	442	147	152	147	152	18656642	x	6mer	442	NA	0	Mir-506	>ACTGCA	>TGCAGT	0.8198550939559937
Mir506	6mer	TRAF2	404	549	554	549	554	11242711	x	6mer	404	NA	0	Mir-506	>ACTGCA	>TGCAGT	0.8198550939559937
Mir506	6mer	KAT14	385	390	395	390	395	8897187	x	6mer	385	NA	0	Mir-506	>ACTGCA	>TGCAGT	0.8198550939559937
Mir506	6mer	PYCR1	485	646	651	646	651	22911928	x	6mer	485	NA	0	Mir-506	>ACTGCA	>TGCAGT	0.8198550939559937
Mir506	6mer	CHRM2	442	45	50	45	50	18366337	x	6mer	442	NA	0	Mir-506	>ACTGCA	>TGCAGT	0.8198550939559937
Mir506	6mer	ITM2A	404	529	534	529	534	11261507	x	6mer	404	NA	0	Mir-506	>ACTGCA	>TGCAGT	0.8198550939559937
Mir506	6mer	NDEL1	485	52	57	52	57	22888621	x	6mer	485	NA	0	Mir-506	>ACTGCA	>TGCAGT	0.8198550939559937
Mir506	6mer	DMRT1	333	778	783	778	783	2635828	x	6mer	333	NA	0	Mir-506	>ACTGCA	>TGCAGT	0.8198550939559937
Mir506	6mer	GAREM2	385	222	227	222	227	8788774	x	6mer	385	NA	0	Mir-506	>ACTGCA	>TGCAGT	0.8198550939559937
Mir506	6mer	ANKRA2	442	18	23	18	23	18292050	x	6mer	442	NA	0	Mir-506	>ACTGCA	>TGCAGT	0.8198550939559937
Mir506	6mer	VWA3A	519	765	770	765	770	25659583	x	6mer	519	NA	0	Mir-506	>ACTGCA	>TGCAGT	0.8198550939559937
Mir506	6mer	PAOX	519	158	163	158	163	25752278	x	6mer	519	NA	0	Mir-506	>ACTGCA	>TGCAGT	0.8198550939559937
Mir506	6mer	IRF2BPL	404	359	364	359	364	11000818	x	6mer	404	NA	0	Mir-506	>ACTGCA	>TGCAGT	0.8198550939559937
Mir506	6mer	ARID1B	510	384	389	384	389	24082946	x	6mer	510	NA	0	Mir-506	>ACTGCA	>TGCAGT	0.8198550939559937
Mir506	6mer	BDNF	333	243	248	243	248	2591244	x	6mer	333	NA	0	Mir-506	>ACTGCA	>TGCAGT	0.8198550939559937
Mir506	6mer	ZYX	404	409	414	409	414	11047550	x	6mer	404	NA	0	Mir-506	>ACTGCA	>TGCAGT	0.8198550939559937
Mir506	6mer	NKRF	442	185	190	185	190	18664609	x	6mer	442	NA	0	Mir-506	>ACTGCA	>TGCAGT	0.8198550939559937
Mir506	6mer	RUFY1	333	25	30	25	30	2424102	x	6mer	333	NA	0	Mir-506	>ACTGCA	>TGCAGT	0.8198550939559937
Mir506	6mer	PSMF1	385	285	290	285	290	8894108	x	6mer	385	NA	0	Mir-506	>ACTGCA	>TGCAGT	0.8198550939559937
Mir506	6mer	ZCCHC17	385	582	587	582	587	8806394	x	6mer	385	NA	0	Mir-506	>ACTGCA	>TGCAGT	0.8198550939559937
Mir506	6mer	MVD	442	481	486	481	486	18610268	x	6mer	442	NA	0	Mir-506	>ACTGCA	>TGCAGT	0.8198550939559937
Mir506	6mer	MCTS2	510	729	734	729	734	23932347	x	6mer	510	NA	0	Mir-506	>ACTGCA	>TGCAGT	0.8198550939559937
Mir506	6mer	FBXO45	510	146	151	146	151	24137199	x	6mer	510	NA	0	Mir-506	>ACTGCA	>TGCAGT	0.8198550939559937
Mir506	6mer	TK1	510	258	263	258	263	23967167	x	6mer	510	NA	0	Mir-506	>ACTGCA	>TGCAGT	0.8198550939559937
Mir506	6mer	FEZ1	510	299	304	299	304	24184531	x	6mer	510	NA	0	Mir-506	>ACTGCA	>TGCAGT	0.8198550939559937
Mir506	6mer	AZGP1	519	15	20	15	20	25667562	x	6mer	519	NA	0	Mir-506	>ACTGCA	>TGCAGT	0.8198550939559937
Mir506	6mer	SMIM12	485	398	403	398	403	22794353	x	6mer	485	NA	0	Mir-506	>ACTGCA	>TGCAGT	0.8198550939559937
Mir506	6mer	CNDP2	385	195	200	195	200	8837540	x	6mer	385	NA	0	Mir-506	>ACTGCA	>TGCAGT	0.8198550939559937
Mir506	6mer	ALDH18A1	485	268	273	268	273	22682763	x	6mer	485	NA	0	Mir-506	>ACTGCA	>TGCAGT	0.8198550939559937
Mir506	6mer	EIF4A2	519	25	30	25	30	25785352	x	6mer	519	NA	0	Mir-506	>ACTGCA	>TGCAGT	0.8198550939559937
Mir506	6mer	WLS	510	422	427	422	427	23902719	x	6mer	510	NA	0	Mir-506	>ACTGCA	>TGCAGT	0.8198550939559937
Mir506	6mer	PCNX2	385	593	598	593	598	8716270	x	6mer	385	NA	0	Mir-506	>ACTGCA	>TGCAGT	0.8198550939559937
Mir506	6mer	CDC16	333	122	127	122	127	2363640	x	6mer	333	NA	0	Mir-506	>ACTGCA	>TGCAGT	0.8198550939559937
Mir506	6mer	VPS51	333	28	33	28	33	2599278	x	6mer	333	NA	0	Mir-506	>ACTGCA	>TGCAGT	0.8198550939559937
Mir506	6mer	USP25	519	276	281	276	281	25908835	x	6mer	519	NA	0	Mir-506	>ACTGCA	>TGCAGT	0.8198550939559937
Mir506	6mer	CPS1	385	602	607	602	607	9049686	x	6mer	385	NA	0	Mir-506	>ACTGCA	>TGCAGT	0.8198550939559937
Mir506	6mer	FEZ2	385	292	297	292	297	8786201	x	6mer	385	NA	0	Mir-506	>ACTGCA	>TGCAGT	0.8198550939559937
Mir506	6mer	LGI4	385	38	43	38	43	9020974	x	6mer	385	NA	0	Mir-506	>ACTGCA	>TGCAGT	0.8198550939559937
Mir506	6mer	GANC	385	488	493	488	493	8700739	x	6mer	385	NA	0	Mir-506	>ACTGCA	>TGCAGT	0.8198550939559937
Mir506	6mer	DDAH1	404	216	221	216	221	11103418	x	6mer	404	NA	0	Mir-506	>ACTGCA	>TGCAGT	0.8198550939559937
Mir506	6mer	SLC33A1	385	298	303	298	303	8640313	x	6mer	385	NA	0	Mir-506	>ACTGCA	>TGCAGT	0.8198550939559937
Mir506	6mer	SARAF	485	213	218	213	218	22672312	x	6mer	485	NA	0	Mir-506	>ACTGCA	>TGCAGT	0.8198550939559937
Mir506	6mer	CRBN	519	589	594	589	594	25864389	x	6mer	519	NA	0	Mir-506	>ACTGCA	>TGCAGT	0.8198550939559937
Mir506	6mer	PGF	404	40	45	40	45	11000213	x	6mer	404	NA	0	Mir-506	>ACTGCA	>TGCAGT	0.8198550939559937
Mir506	6mer	MYO3A	510	104	109	104	109	24187914	x	6mer	510	NA	0	Mir-506	>ACTGCA	>TGCAGT	0.8198550939559937
Mir506	6mer	JUN	333	383	388	383	388	2405125	x	6mer	333	NA	0	Mir-506	>ACTGCA	>TGCAGT	0.8198550939559937
Mir506	6mer	CALHM2	519	108	113	108	113	25749220	x	6mer	519	NA	0	Mir-506	>ACTGCA	>TGCAGT	0.8198550939559937
Mir506	6mer	THNSL2	510	98	103	98	103	24199479	x	6mer	510	NA	0	Mir-506	>ACTGCA	>TGCAGT	0.8198550939559937
Mir506	6mer	ARMT1	519	699	704	699	704	25882594	x	6mer	519	NA	0	Mir-506	>ACTGCA	>TGCAGT	0.8198550939559937
Mir506	6mer	DHRS11	385	432	437	432	437	8866451	x	6mer	385	NA	0	Mir-506	>ACTGCA	>TGCAGT	0.8198550939559937
Mir506	6mer	PLK2	385	197	202	197	202	8903624	x	6mer	385	NA	0	Mir-506	>ACTGCA	>TGCAGT	0.8198550939559937
Mir506	6mer	ARG2	485	21	26	21	26	22622296	x	6mer	485	NA	0	Mir-506	>ACTGCA	>TGCAGT	0.8198550939559937
Mir506	6mer	UBE2T	333	499	504	499	504	2554303	x	6mer	333	NA	0	Mir-506	>ACTGCA	>TGCAGT	0.8198550939559937
Mir506	6mer	USP50	385	116	121	116	121	8703833	x	6mer	385	NA	0	Mir-506	>ACTGCA	>TGCAGT	0.8198550939559937
Mir506	6mer	NOVA2	385	254	259	254	259	9027385	x	6mer	385	NA	0	Mir-506	>ACTGCA	>TGCAGT	0.8198550939559937
Mir506	6mer	IP6K3	385	272	277	272	277	8816447	x	6mer	385	NA	0	Mir-506	>ACTGCA	>TGCAGT	0.8198550939559937
Mir506	6mer	APOB	442	302	307	302	307	18454514	x	6mer	442	NA	0	Mir-506	>ACTGCA	>TGCAGT	0.8198550939559937
Mir506	6mer	WDR11	385	618	623	618	623	8727924	x	6mer	385	NA	0	Mir-506	>ACTGCA	>TGCAGT	0.8198550939559937
Mir506	6mer	GKAP1	385	91	96	91	96	8915450	x	6mer	385	NA	0	Mir-506	>ACTGCA	>TGCAGT	0.8198550939559937
Mir506	6mer	SLC25A1	519	54	59	54	59	25546846	x	6mer	519	NA	0	Mir-506	>ACTGCA	>TGCAGT	0.8198550939559937
Mir506	6mer	FAM131A	442	437	442	437	442	18429110	x	6mer	442	NA	0	Mir-506	>ACTGCA	>TGCAGT	0.8198550939559937
Mir506	6mer	ABCG1	404	380	385	380	385	10930835	x	6mer	404	NA	0	Mir-506	>ACTGCA	>TGCAGT	0.8198550939559937
Mir506	6mer	SMIM10L3	485	22	27	22	27	22951794	x	6mer	485	NA	0	Mir-506	>ACTGCA	>TGCAGT	0.8198550939559937
Mir506	6mer	FBLN2	510	267	272	267	272	24301420	x	6mer	510	NA	0	Mir-506	>ACTGCA	>TGCAGT	0.8198550939559937
Mir506	6mer	VDAC3	442	266	271	266	271	18516821	x	6mer	442	NA	0	Mir-506	>ACTGCA	>TGCAGT	0.8198550939559937
Mir506	6mer	HPS3	510	225	230	225	230	24127796	x	6mer	510	NA	0	Mir-506	>ACTGCA	>TGCAGT	0.8198550939559937
Mir506	6mer	ANKRD63	510	252	257	252	257	23949326	x	6mer	510	NA	0	Mir-506	>ACTGCA	>TGCAGT	0.8198550939559937
Mir506	6mer	DCLRE1C	385	178	183	178	183	9047492	x	6mer	385	NA	0	Mir-506	>ACTGCA	>TGCAGT	0.8198550939559937
Mir506	6mer	ARRB1	442	190	195	190	195	18487666	x	6mer	442	NA	0	Mir-506	>ACTGCA	>TGCAGT	0.8198550939559937
Mir506	6mer	TXNDC9	519	124	129	124	129	25690737	x	6mer	519	NA	0	Mir-506	>ACTGCA	>TGCAGT	0.8198550939559937
Mir506	6mer	PDCD6IP	385	115	120	115	120	8645253	x	6mer	385	NA	0	Mir-506	>ACTGCA	>TGCAGT	0.8198550939559937
Mir506	6mer	CTTN	519	160	165	160	165	25496636	x	6mer	519	NA	0	Mir-506	>ACTGCA	>TGCAGT	0.8198550939559937
Mir506	6mer	NGRN	333	160	165	160	165	2467879	x	6mer	333	NA	0	Mir-506	>ACTGCA	>TGCAGT	0.8198550939559937
Mir506	6mer	CAMK1	485	67	72	67	72	22954784	x	6mer	485	NA	0	Mir-506	>ACTGCA	>TGCAGT	0.8198550939559937
Mir506	6mer	ACO1	510	607	612	607	612	24226620	x	6mer	510	NA	0	Mir-506	>ACTGCA	>TGCAGT	0.8198550939559937
Mir506	6mer	NSMAF	510	340	345	340	345	23885955	x	6mer	510	NA	0	Mir-506	>ACTGCA	>TGCAGT	0.8198550939559937
Mir506	6mer	HPCAL1	404	521	526	521	526	11210273	x	6mer	404	NA	0	Mir-506	>ACTGCA	>TGCAGT	0.8198550939559937
Mir506	6mer	DDX47	404	171	176	171	176	11201534	x	6mer	404	NA	0	Mir-506	>ACTGCA	>TGCAGT	0.8198550939559937
Mir506	6mer	MFSD13A	404	97	102	97	102	11081858	x	6mer	404	NA	0	Mir-506	>ACTGCA	>TGCAGT	0.8198550939559937
Mir506	6mer	MANEAL	519	595	600	595	600	25818768	x	6mer	519	NA	0	Mir-506	>ACTGCA	>TGCAGT	0.8198550939559937
Mir506	6mer	CIAPIN1	442	156	161	156	161	18617149	x	6mer	442	NA	0	Mir-506	>ACTGCA	>TGCAGT	0.8198550939559937
Mir506	6mer	TMEM128	442	257	262	257	262	18584143	x	6mer	442	NA	0	Mir-506	>ACTGCA	>TGCAGT	0.8198550939559937
Mir506	6mer	UNC45B	519	77	82	77	82	25562799	x	6mer	519	NA	0	Mir-506	>ACTGCA	>TGCAGT	0.8198550939559937
Mir506	6mer	C1GALT1C1	519	697	702	697	702	25926479	x	6mer	519	NA	0	Mir-506	>ACTGCA	>TGCAGT	0.8198550939559937
Mir506	6mer	PDZRN3	385	918	923	918	923	8652642	x	6mer	385	NA	0	Mir-506	>ACTGCA	>TGCAGT	0.8198550939559937
Mir506	6mer	EVI2A	510	182	187	182	187	23992966	x	6mer	510	NA	0	Mir-506	>ACTGCA	>TGCAGT	0.8198550939559937
Mir506	6mer	CCDC146	510	550	555	550	555	24109780	x	6mer	510	NA	0	Mir-506	>ACTGCA	>TGCAGT	0.8198550939559937
Mir506	6mer	TOMM34	519	102	107	102	107	25858648	x	6mer	519	NA	0	Mir-506	>ACTGCA	>TGCAGT	0.8198550939559937
Mir506	6mer	SATB1	510	490	495	490	495	24281910	x	6mer	510	NA	0	Mir-506	>ACTGCA	>TGCAGT	0.8198550939559937
Mir506	6mer	CRYAB	519	121	126	121	126	25480712	x	6mer	519	NA	0	Mir-506	>ACTGCA	>TGCAGT	0.8198550939559937
Mir506	6mer	FN1	519	569	574	569	574	25622191	x	6mer	519	NA	0	Mir-506	>ACTGCA	>TGCAGT	0.8198550939559937
Mir506	6mer	KBTBD12	519	287	292	287	292	25872835	x	6mer	519	NA	0	Mir-506	>ACTGCA	>TGCAGT	0.8198550939559937
Mir506	6mer	TOX2	333	799	804	799	804	2514302	x	6mer	333	NA	0	Mir-506	>ACTGCA	>TGCAGT	0.8198550939559937
Mir506	6mer	ARL13B	333	293	298	293	298	2339067	x	6mer	333	NA	0	Mir-506	>ACTGCA	>TGCAGT	0.8198550939559937
Mir506	6mer	POLR3C	333	63	68	63	68	2412138	x	6mer	333	NA	0	Mir-506	>ACTGCA	>TGCAGT	0.8198550939559937
Mir506	6mer	PARN	385	683	688	683	688	8959621	x	6mer	385	NA	0	Mir-506	>ACTGCA	>TGCAGT	0.8198550939559937
Mir506	6mer	METTL1	519	326	331	326	331	25516346	x	6mer	519	NA	0	Mir-506	>ACTGCA	>TGCAGT	0.8198550939559937
Mir506	6mer	GAL	442	79	84	79	84	18351974	x	6mer	442	NA	0	Mir-506	>ACTGCA	>TGCAGT	0.8198550939559937
Mir506	6mer	GRM2	519	440	445	440	445	25867669	x	6mer	519	NA	0	Mir-506	>ACTGCA	>TGCAGT	0.8198550939559937
Mir506	6mer	PARD6A	385	126	131	126	131	9010180	x	6mer	385	NA	0	Mir-506	>ACTGCA	>TGCAGT	0.8198550939559937
Mir506	6mer	HS3ST1	519	311	316	311	316	25593162	x	6mer	519	NA	0	Mir-506	>ACTGCA	>TGCAGT	0.8198550939559937
Mir506	6mer	ACTL7B	519	75	80	75	80	25754783	x	6mer	519	NA	0	Mir-506	>ACTGCA	>TGCAGT	0.8198550939559937
Mir506	6mer	NXT1	333	147	152	147	152	2507100	x	6mer	333	NA	0	Mir-506	>ACTGCA	>TGCAGT	0.8198550939559937
Mir506	6mer	EXT2	485	259	264	259	264	22771372	x	6mer	485	NA	0	Mir-506	>ACTGCA	>TGCAGT	0.8198550939559937
Mir506	6mer	PTPN22	485	21	26	21	26	22806751	x	6mer	485	NA	0	Mir-506	>ACTGCA	>TGCAGT	0.8198550939559937
Mir506	6mer	TSPAN15	519	412	417	412	417	25739745	x	6mer	519	NA	0	Mir-506	>ACTGCA	>TGCAGT	0.8198550939559937
Mir506	6mer	TRIM55	333	408	413	408	413	2415354	x	6mer	333	NA	0	Mir-506	>ACTGCA	>TGCAGT	0.8198550939559937
Mir506	6mer	UPK3B	519	470	475	470	475	25665703	x	6mer	519	NA	0	Mir-506	>ACTGCA	>TGCAGT	0.8198550939559937
Mir506	6mer	DDX4	333	186	191	186	191	2430627	x	6mer	333	NA	0	Mir-506	>ACTGCA	>TGCAGT	0.8198550939559937
Mir506	6mer	ATP1B3	519	438	443	438	443	25793780	x	6mer	519	NA	0	Mir-506	>ACTGCA	>TGCAGT	0.8198550939559937
Mir506	6mer	LIG3	333	321	326	321	326	2677279	x	6mer	333	NA	0	Mir-506	>ACTGCA	>TGCAGT	0.8198550939559937
Mir506	6mer	SIGLEC1	510	81	86	81	86	23933866	x	6mer	510	NA	0	Mir-506	>ACTGCA	>TGCAGT	0.8198550939559937
Mir506	6mer	CPN1	333	314	319	314	319	2661566	x	6mer	333	NA	0	Mir-506	>ACTGCA	>TGCAGT	0.8198550939559937
Mir506	6mer	DNAAF6	483	959	964	959	964	22570831	x	6mer	483	NA	0	Mir-506	>ACTGCA	>TGCAGT	0.8198550939559937
Mir506	6mer	POU6F2	333	75	80	75	80	2606975	x	6mer	333	NA	0	Mir-506	>ACTGCA	>TGCAGT	0.8198550939559937
Mir506	6mer	FABP3	385	43	48	43	48	8806443	x	6mer	385	NA	0	Mir-506	>ACTGCA	>TGCAGT	0.8198550939559937
Mir506	6mer	ZNF135	519	421	426	421	426	25545320	x	6mer	519	NA	0	Mir-506	>ACTGCA	>TGCAGT	0.8198550939559937
Mir506	6mer	RETSAT	485	390	395	390	395	22867701	x	6mer	485	NA	0	Mir-506	>ACTGCA	>TGCAGT	0.8198550939559937
Mir506	6mer	C1H5ORF63	385	28	33	28	33	8628960	x	6mer	385	NA	0	Mir-506	>ACTGCA	>TGCAGT	0.8198550939559937
Mir506	6mer	ABCC3	485	266	271	266	271	22898912	x	6mer	485	NA	0	Mir-506	>ACTGCA	>TGCAGT	0.8198550939559937
Mir506	6mer	TARS3	333	566	571	566	571	2466110	x	6mer	333	NA	0	Mir-506	>ACTGCA	>TGCAGT	0.8198550939559937
Mir506	6mer	NTMT2	385	68	73	68	73	8689622	x	6mer	385	NA	0	Mir-506	>ACTGCA	>TGCAGT	0.8198550939559937
Mir506	6mer	MFNG	485	220	225	220	225	22653838	x	6mer	485	NA	0	Mir-506	>ACTGCA	>TGCAGT	0.8198550939559937
Mir506	6mer	CPSF4	404	70	75	70	75	10977227	x	6mer	404	NA	0	Mir-506	>ACTGCA	>TGCAGT	0.8198550939559937
Mir506	6mer	DPAGT1	385	265	270	265	270	8732550	x	6mer	385	NA	0	Mir-506	>ACTGCA	>TGCAGT	0.8198550939559937
Mir506	6mer	CD8A	510	537	542	537	542	24199712	x	6mer	510	NA	0	Mir-506	>ACTGCA	>TGCAGT	0.8198550939559937
Mir506	6mer	SUSD3	442	370	375	370	375	18314968	x	6mer	442	NA	0	Mir-506	>ACTGCA	>TGCAGT	0.8198550939559937
Mir506	6mer	H1-6	333	185	190	185	190	2490332	x	6mer	333	NA	0	Mir-506	>ACTGCA	>TGCAGT	0.8198550939559937
Mir506	6mer	MIF4GD	485	255	260	255	260	22907586	x	6mer	485	NA	0	Mir-506	>ACTGCA	>TGCAGT	0.8198550939559937
Mir506	6mer	ATP6V1D	485	382	387	382	387	22622416	x	6mer	485	NA	0	Mir-506	>ACTGCA	>TGCAGT	0.8198550939559937
Mir506	6mer	PDGFA	485	367	372	367	372	22953205	x	6mer	485	NA	0	Mir-506	>ACTGCA	>TGCAGT	0.8198550939559937
Mir506	6mer	NCKIPSD	485	423	428	423	428	22758462	x	6mer	485	NA	0	Mir-506	>ACTGCA	>TGCAGT	0.8198550939559937
Mir506	6mer	HSPB6	333	267	272	267	272	2707625	x	6mer	333	NA	0	Mir-506	>ACTGCA	>TGCAGT	0.8198550939559937
Mir506	6mer	INHBA	510	469	474	469	474	24114078	x	6mer	510	NA	0	Mir-506	>ACTGCA	>TGCAGT	0.8198550939559937
Mir506	6mer	PTDSS2	442	378	383	378	383	18342941	x	6mer	442	NA	0	Mir-506	>ACTGCA	>TGCAGT	0.8198550939559937
Mir506	6mer	MAPRE3	510	832	837	832	837	24212118	x	6mer	510	NA	0	Mir-506	>ACTGCA	>TGCAGT	0.8198550939559937
Mir506	6mer	LZTR1	485	729	734	729	734	22594361	x	6mer	485	NA	0	Mir-506	>ACTGCA	>TGCAGT	0.8198550939559937
Mir506	6mer	KCNB2	485	282	287	282	287	22878059	x	6mer	485	NA	0	Mir-506	>ACTGCA	>TGCAGT	0.8198550939559937
Mir506	6mer	MRFAP1L1	404	390	395	390	395	11118396	x	6mer	404	NA	0	Mir-506	>ACTGCA	>TGCAGT	0.8198550939559937
Mir506	6mer	LIG4	485	633	638	633	638	22693662	x	6mer	485	NA	0	Mir-506	>ACTGCA	>TGCAGT	0.8198550939559937
Mir506	6mer	GTF3C5	385	811	816	811	816	8980999	x	6mer	385	NA	0	Mir-506	>ACTGCA	>TGCAGT	0.8198550939559937
Mir506	6mer	LIN7A	510	359	364	359	364	24031446	x	6mer	510	NA	0	Mir-506	>ACTGCA	>TGCAGT	0.8198550939559937
Mir506	6mer	CD27	442	351	356	351	356	18559321	x	6mer	442	NA	0	Mir-506	>ACTGCA	>TGCAGT	0.8198550939559937
Mir506	6mer	MSL3	404	324	329	324	329	11256086	x	6mer	404	NA	0	Mir-506	>ACTGCA	>TGCAGT	0.8198550939559937
Mir506	6mer	PPP1R14D	519	16	21	16	21	25702630	x	6mer	519	NA	0	Mir-506	>ACTGCA	>TGCAGT	0.8198550939559937
Mir506	6mer	ASNSD1	404	58	63	58	63	10936154	x	6mer	404	NA	0	Mir-506	>ACTGCA	>TGCAGT	0.8198550939559937
Mir506	6mer	TMEM138	519	136	141	136	141	25503864	x	6mer	519	NA	0	Mir-506	>ACTGCA	>TGCAGT	0.8198550939559937
Mir506	6mer	OPTN	385	261	266	261	266	9047295	x	6mer	385	NA	0	Mir-506	>ACTGCA	>TGCAGT	0.8198550939559937
Mir506	6mer	BCAT2	404	187	192	187	192	10971184	x	6mer	404	NA	0	Mir-506	>ACTGCA	>TGCAGT	0.8198550939559937
Mir506	6mer	SSRP1	333	271	276	271	276	2594593	x	6mer	333	NA	0	Mir-506	>ACTGCA	>TGCAGT	0.8198550939559937
Mir506	6mer	CCNQ	404	233	238	233	238	11265270	x	6mer	404	NA	0	Mir-506	>ACTGCA	>TGCAGT	0.8198550939559937
Mir506	6mer	MACO1	442	212	217	212	217	18250486	x	6mer	442	NA	0	Mir-506	>ACTGCA	>TGCAGT	0.8198550939559937
Mir506	6mer	UMPS	519	188	193	188	193	25787075	x	6mer	519	NA	0	Mir-506	>ACTGCA	>TGCAGT	0.8198550939559937
Mir506	6mer	C11H18ORF21	442	19	24	19	24	18536580	x	6mer	442	NA	0	Mir-506	>ACTGCA	>TGCAGT	0.8198550939559937
Mir506	6mer	SLC12A3	510	339	344	339	344	24245075	x	6mer	510	NA	0	Mir-506	>ACTGCA	>TGCAGT	0.8198550939559937
Mir506	6mer	UCHL1	385	66	71	66	71	8748821	x	6mer	385	NA	0	Mir-506	>ACTGCA	>TGCAGT	0.8198550939559937
Mir506	6mer	DNAAF10	404	472	477	472	477	11217212	x	6mer	404	NA	0	Mir-506	>ACTGCA	>TGCAGT	0.8198550939559937
Mir506	6mer	MOB3B	442	836	841	836	841	18311733	x	6mer	442	NA	0	Mir-506	>ACTGCA	>TGCAGT	0.8198550939559937
Mir506	6mer	SMTNL1	385	24	29	24	29	9002517	x	6mer	385	NA	0	Mir-506	>ACTGCA	>TGCAGT	0.8198550939559937
Mir506	6mer	ACAD10	510	362	367	362	367	24124074	x	6mer	510	NA	0	Mir-506	>ACTGCA	>TGCAGT	0.8198550939559937
Mir506	6mer	RETREG2	404	816	821	816	821	10939057	x	6mer	404	NA	0	Mir-506	>ACTGCA	>TGCAGT	0.8198550939559937
Mir506	6mer	COPG1	485	223	228	223	228	22957151	x	6mer	485	NA	0	Mir-506	>ACTGCA	>TGCAGT	0.8198550939559937
Mir506	6mer	GEMIN7	333	148	153	148	153	2713308	x	6mer	333	NA	0	Mir-506	>ACTGCA	>TGCAGT	0.8198550939559937
Mir506	6mer	SUMF2	510	90	95	90	95	24284088	x	6mer	510	NA	0	Mir-506	>ACTGCA	>TGCAGT	0.8198550939559937
Mir506	6mer	PDK4	510	558	563	558	563	24108030	x	6mer	510	NA	0	Mir-506	>ACTGCA	>TGCAGT	0.8198550939559937
Mir506	6mer	CTNNA2	442	273	278	273	278	18440761	x	6mer	442	NA	0	Mir-506	>ACTGCA	>TGCAGT	0.8198550939559937
Mir506	6mer	RHOC	404	46	51	46	51	11106398	x	6mer	404	NA	0	Mir-506	>ACTGCA	>TGCAGT	0.8198550939559937
Mir506	6mer	MFAP5	333	129	134	129	134	2540644	x	6mer	333	NA	0	Mir-506	>ACTGCA	>TGCAGT	0.8198550939559937
Mir506	6mer	GRIPAP1	404	365	370	365	370	11260031	x	6mer	404	NA	0	Mir-506	>ACTGCA	>TGCAGT	0.8198550939559937
Mir506	6mer	HNRNPU	385	175	180	175	180	9055590	x	6mer	385	NA	0	Mir-506	>ACTGCA	>TGCAGT	0.8198550939559937
Mir506	6mer	ZFPL1	333	110	115	110	115	2599260	x	6mer	333	NA	0	Mir-506	>ACTGCA	>TGCAGT	0.8198550939559937
Mir506	6mer	CAMK1G	385	274	279	274	279	8686104	x	6mer	385	NA	0	Mir-506	>ACTGCA	>TGCAGT	0.8198550939559937
Mir506	6mer	SLC22A7	519	177	182	177	182	25601802	x	6mer	519	NA	0	Mir-506	>ACTGCA	>TGCAGT	0.8198550939559937
Mir506	6mer	SEPTIN6	385	155	160	155	160	9080925	x	6mer	385	NA	0	Mir-506	>ACTGCA	>TGCAGT	0.8198550939559937
Mir506	6mer	XYLT2	519	164	169	164	169	25574751	x	6mer	519	NA	0	Mir-506	>ACTGCA	>TGCAGT	0.8198550939559937
Mir506	6mer	AKNAD1	442	96	101	96	101	18267467	x	6mer	442	NA	0	Mir-506	>ACTGCA	>TGCAGT	0.8198550939559937
Mir506	6mer	GNGT1	333	323	328	323	328	2609489	x	6mer	333	NA	0	Mir-506	>ACTGCA	>TGCAGT	0.8198550939559937
Mir506	6mer	CRBN	519	365	370	365	370	25864388	x	6mer	519	NA	0	Mir-506	>ACTGCA	>TGCAGT	0.8198550939559937
Mir506	6mer	PDLIM2	404	182	187	182	187	10958753	x	6mer	404	NA	0	Mir-506	>ACTGCA	>TGCAGT	0.8198550939559937
Mir506	6mer	TAF1C	385	235	240	235	240	9014370	x	6mer	385	NA	0	Mir-506	>ACTGCA	>TGCAGT	0.8198550939559937
Mir506	6mer	MTCH1	442	641	646	641	646	18533949	x	6mer	442	NA	0	Mir-506	>ACTGCA	>TGCAGT	0.8198550939559937
Mir506	6mer	SEC24D	442	367	372	367	372	18582463	x	6mer	442	NA	0	Mir-506	>ACTGCA	>TGCAGT	0.8198550939559937
Mir506	6mer	RAB40B	519	229	234	229	234	25583596	x	6mer	519	NA	0	Mir-506	>ACTGCA	>TGCAGT	0.8198550939559937
Mir506	6mer	NIFK	333	53	58	53	58	2371055	x	6mer	333	NA	0	Mir-506	>ACTGCA	>TGCAGT	0.8198550939559937
Mir506	6mer	TASOR2	510	562	567	562	567	24187081	x	6mer	510	NA	0	Mir-506	>ACTGCA	>TGCAGT	0.8198550939559937
Mir506	6mer	GKAP1	485	94	99	94	99	22841640	x	6mer	485	NA	0	Mir-506	>ACTGCA	>TGCAGT	0.8198550939559937
Mir506	6mer	PDCD6IP	485	109	114	109	114	22597557	x	6mer	485	NA	0	Mir-506	>ACTGCA	>TGCAGT	0.8198550939559937
Mir506	6mer	PIR	519	72	77	72	77	25936673	x	6mer	519	NA	0	Mir-506	>ACTGCA	>TGCAGT	0.8198550939559937
Mir506	6mer	ZNF621	385	566	571	566	571	8646220	x	6mer	385	NA	0	Mir-506	>ACTGCA	>TGCAGT	0.8198550939559937
Mir506	6mer	CTNNA1	519	704	709	704	709	25645508	x	6mer	519	NA	0	Mir-506	>ACTGCA	>TGCAGT	0.8198550939559937
Mir506	6mer	A3GALT2	519	232	237	232	237	25618419	x	6mer	519	NA	0	Mir-506	>ACTGCA	>TGCAGT	0.8198550939559937
Mir506	6mer	OS9	385	600	605	600	605	8839245	x	6mer	385	NA	0	Mir-506	>ACTGCA	>TGCAGT	0.8198550939559937
Mir506	6mer	UBE2E3	385	16	21	16	21	8766452	x	6mer	385	NA	0	Mir-506	>ACTGCA	>TGCAGT	0.8198550939559937
Mir506	6mer	CASP8	485	573	578	573	578	22822249	x	6mer	485	NA	0	Mir-506	>ACTGCA	>TGCAGT	0.8198550939559937
Mir506	6mer	ART3	333	660	665	660	665	2349069	x	6mer	333	NA	0	Mir-506	>ACTGCA	>TGCAGT	0.8198550939559937
Mir506	6mer	C40H2ORF15	385	656	661	656	661	9064793	x	6mer	385	NA	0	Mir-506	>ACTGCA	>TGCAGT	0.8198550939559937
Mir506	6mer	DUSP15	333	184	189	184	189	2511159	x	6mer	333	NA	0	Mir-506	>ACTGCA	>TGCAGT	0.8198550939559937
Mir506	6mer	BTBD10	519	120	125	120	125	25484223	x	6mer	519	NA	0	Mir-506	>ACTGCA	>TGCAGT	0.8198550939559937
Mir506	6mer	ABCG1	404	415	420	415	420	10930836	x	6mer	404	NA	0	Mir-506	>ACTGCA	>TGCAGT	0.8198550939559937
Mir506	6mer	CGREF1	385	135	140	135	140	8788053	x	6mer	385	NA	0	Mir-506	>ACTGCA	>TGCAGT	0.8198550939559937
Mir506	6mer	PSME3IP1	519	428	433	428	433	25523794	x	6mer	519	NA	0	Mir-506	>ACTGCA	>TGCAGT	0.8198550939559937
Mir506	6mer	AKAP6	404	113	118	113	118	10995089	x	6mer	404	NA	0	Mir-506	>ACTGCA	>TGCAGT	0.8198550939559937
Mir506	6mer	CDK2AP1	385	181	186	181	186	9036590	x	6mer	385	NA	0	Mir-506	>ACTGCA	>TGCAGT	0.8198550939559937
Mir506	6mer	NEK7	404	213	218	213	218	11186379	x	6mer	404	NA	0	Mir-506	>ACTGCA	>TGCAGT	0.8198550939559937
Mir506	6mer	WSB2	333	135	140	135	140	2640995	x	6mer	333	NA	0	Mir-506	>ACTGCA	>TGCAGT	0.8198550939559937
Mir506	6mer	AMT	385	373	378	373	378	8648786	x	6mer	385	NA	0	Mir-506	>ACTGCA	>TGCAGT	0.8198550939559937
Mir506	6mer	CHPF2	333	26	31	26	31	2618723	x	6mer	333	NA	0	Mir-506	>ACTGCA	>TGCAGT	0.8198550939559937
Mir506	6mer	GRPEL1	442	85	90	85	90	18585121	x	6mer	442	NA	0	Mir-506	>ACTGCA	>TGCAGT	0.8198550939559937
Mir506	6mer	EEF1E1	404	176	181	176	181	11029448	x	6mer	404	NA	0	Mir-506	>ACTGCA	>TGCAGT	0.8198550939559937
Mir506	6mer	NEGR1	442	352	357	352	357	18264796	x	6mer	442	NA	0	Mir-506	>ACTGCA	>TGCAGT	0.8198550939559937
Mir506	6mer	CA2	442	567	572	567	572	18403446	x	6mer	442	NA	0	Mir-506	>ACTGCA	>TGCAGT	0.8198550939559937
Mir506	6mer	GNB5	510	96	101	96	101	23945566	x	6mer	510	NA	0	Mir-506	>ACTGCA	>TGCAGT	0.8198550939559937
Mir506	6mer	JADE3	404	97	102	97	102	11258089	x	6mer	404	NA	0	Mir-506	>ACTGCA	>TGCAGT	0.8198550939559937
Mir506	6mer	TIMM22	385	397	402	397	402	8862233	x	6mer	385	NA	0	Mir-506	>ACTGCA	>TGCAGT	0.8198550939559937
Mir506	6mer	MAMDC2	519	458	463	458	463	25898546	x	6mer	519	NA	0	Mir-506	>ACTGCA	>TGCAGT	0.8198550939559937
Mir506	6mer	MTRR	485	265	270	265	270	22709577	x	6mer	485	NA	0	Mir-506	>ACTGCA	>TGCAGT	0.8198550939559937
Mir506	6mer	KCNN3	510	675	680	675	680	23891918	x	6mer	510	NA	0	Mir-506	>ACTGCA	>TGCAGT	0.8198550939559937
Mir506	6mer	VAMP1	385	368	373	368	373	8852497	x	6mer	385	NA	0	Mir-506	>ACTGCA	>TGCAGT	0.8198550939559937
Mir506	6mer	BAZ2B	442	120	125	120	125	18477901	x	6mer	442	NA	0	Mir-506	>ACTGCA	>TGCAGT	0.8198550939559937
Mir506	6mer	CACNA2D3	519	84	89	84	89	25866120	x	6mer	519	NA	0	Mir-506	>ACTGCA	>TGCAGT	0.8198550939559937
Mir506	6mer	AKAP3	510	102	107	102	107	24016373	x	6mer	510	NA	0	Mir-506	>ACTGCA	>TGCAGT	0.8198550939559937
Mir506	6mer	UBA2	519	167	172	167	172	25528572	x	6mer	519	NA	0	Mir-506	>ACTGCA	>TGCAGT	0.8198550939559937
Mir506	6mer	TBC1D2	519	205	210	205	210	25900067	x	6mer	519	NA	0	Mir-506	>ACTGCA	>TGCAGT	0.8198550939559937
Mir506	6mer	UPF3B	442	206	211	206	211	18664367	x	6mer	442	NA	0	Mir-506	>ACTGCA	>TGCAGT	0.8198550939559937
Mir506	6mer	EZH2	442	214	219	214	219	18365328	x	6mer	442	NA	0	Mir-506	>ACTGCA	>TGCAGT	0.8198550939559937
Mir506	6mer	TPP2	385	260	265	260	265	8759078	x	6mer	385	NA	0	Mir-506	>ACTGCA	>TGCAGT	0.8198550939559937
Mir506	6mer	ACP1	485	217	222	217	222	22856711	x	6mer	485	NA	0	Mir-506	>ACTGCA	>TGCAGT	0.8198550939559937
Mir506	6mer	SLC25A28	442	92	97	92	97	18393174	x	6mer	442	NA	0	Mir-506	>ACTGCA	>TGCAGT	0.8198550939559937
Mir506	6mer	PSMD12	485	205	210	205	210	22906602	x	6mer	485	NA	0	Mir-506	>ACTGCA	>TGCAGT	0.8198550939559937
Mir506	6mer	CCT6A	404	135	140	135	140	10980109	x	6mer	404	NA	0	Mir-506	>ACTGCA	>TGCAGT	0.8198550939559937
Mir506	6mer	HHIPL1	385	155	160	155	160	8936416	x	6mer	385	NA	0	Mir-506	>ACTGCA	>TGCAGT	0.8198550939559937
Mir506	6mer	RGS14	442	140	145	140	145	18278719	x	6mer	442	NA	0	Mir-506	>ACTGCA	>TGCAGT	0.8198550939559937
Mir506	6mer	DNMT3A	333	485	490	485	490	2493716	x	6mer	333	NA	0	Mir-506	>ACTGCA	>TGCAGT	0.8198550939559937
Mir506	6mer	KMT5A	442	277	282	277	282	18465092	x	6mer	442	NA	0	Mir-506	>ACTGCA	>TGCAGT	0.8198550939559937
Mir506	6mer	TEX55	333	567	572	567	572	2337590	x	6mer	333	NA	0	Mir-506	>ACTGCA	>TGCAGT	0.8198550939559937
Mir506	6mer	MEAF6	333	706	711	706	711	2398105	x	6mer	333	NA	0	Mir-506	>ACTGCA	>TGCAGT	0.8198550939559937
Mir506	6mer	BICC1	385	826	831	826	831	8720958	x	6mer	385	NA	0	Mir-506	>ACTGCA	>TGCAGT	0.8198550939559937
Mir506	6mer	PRELP	404	134	139	134	139	11184827	x	6mer	404	NA	0	Mir-506	>ACTGCA	>TGCAGT	0.8198550939559937
Mir506	6mer	HNRNPUL1	404	377	382	377	382	11148971	x	6mer	404	NA	0	Mir-506	>ACTGCA	>TGCAGT	0.8198550939559937
Mir506	6mer	SCAF4	333	511	516	511	516	2339773	x	6mer	333	NA	0	Mir-506	>ACTGCA	>TGCAGT	0.8198550939559937
Mir506	6mer	ZNF300	510	382	387	382	387	24073932	x	6mer	510	NA	0	Mir-506	>ACTGCA	>TGCAGT	0.8198550939559937
Mir506	6mer	CBLB	404	316	321	316	321	10928159	x	6mer	404	NA	0	Mir-506	>ACTGCA	>TGCAGT	0.8198550939559937
Mir506	6mer	FCER1A	510	49	54	49	54	23888750	x	6mer	510	NA	0	Mir-506	>ACTGCA	>TGCAGT	0.8198550939559937
Mir506	6mer	PRRX2	333	67	72	67	72	2623239	x	6mer	333	NA	0	Mir-506	>ACTGCA	>TGCAGT	0.8198550939559937
Mir506	6mer	ITM2A	485	518	523	518	523	22964383	x	6mer	485	NA	0	Mir-506	>ACTGCA	>TGCAGT	0.8198550939559937
Mir506	6mer	SORCS2	404	94	99	94	99	11118154	x	6mer	404	NA	0	Mir-506	>ACTGCA	>TGCAGT	0.8198550939559937
Mir506	6mer	SPDYA	442	160	165	160	165	18452639	x	6mer	442	NA	0	Mir-506	>ACTGCA	>TGCAGT	0.8198550939559937
Mir506	6mer	FSD2	519	420	425	420	425	25713406	x	6mer	519	NA	0	Mir-506	>ACTGCA	>TGCAGT	0.8198550939559937
Mir506	6mer	DNAI2	510	183	188	183	188	23970171	x	6mer	510	NA	0	Mir-506	>ACTGCA	>TGCAGT	0.8198550939559937
Mir506	6mer	STT3A	485	73	78	73	78	22783066	x	6mer	485	NA	0	Mir-506	>ACTGCA	>TGCAGT	0.8198550939559937
Mir506	6mer	GAREM2	385	77	82	77	82	8788775	x	6mer	385	NA	0	Mir-506	>ACTGCA	>TGCAGT	0.8198550939559937
Mir506	6mer	FXR1	442	413	418	413	418	18428533	x	6mer	442	NA	0	Mir-506	>ACTGCA	>TGCAGT	0.8198550939559937
Mir506	6mer	IGFBP1	333	260	265	260	265	2606127	x	6mer	333	NA	0	Mir-506	>ACTGCA	>TGCAGT	0.8198550939559937
Mir506	6mer	MAP3K7CL	519	475	480	475	480	25908438	x	6mer	519	NA	0	Mir-506	>ACTGCA	>TGCAGT	0.8198550939559937
Mir506	6mer	SHCBP1	510	378	383	378	383	24246810	x	6mer	510	NA	0	Mir-506	>ACTGCA	>TGCAGT	0.8198550939559937
Mir506	6mer	SOX18	442	231	236	231	236	18541907	x	6mer	442	NA	0	Mir-506	>ACTGCA	>TGCAGT	0.8198550939559937
Mir506	6mer	ATP2B2	404	317	322	317	322	11181166	x	6mer	404	NA	0	Mir-506	>ACTGCA	>TGCAGT	0.8198550939559937
Mir506	6mer	KASH5	483	416	421	416	421	22569845	x	6mer	483	NA	0	Mir-506	>ACTGCA	>TGCAGT	0.8198550939559937
Mir506	6mer	C7H15ORF40	483	182	187	182	187	22544999	x	6mer	483	NA	0	Mir-506	>ACTGCA	>TGCAGT	0.8198550939559937
Mir506	6mer	TBC1D9B	385	178	183	178	183	8639892	x	6mer	385	NA	0	Mir-506	>ACTGCA	>TGCAGT	0.8198550939559937
Mir506	6mer	STPG2	442	126	131	126	131	18339847	x	6mer	442	NA	0	Mir-506	>ACTGCA	>TGCAGT	0.8198550939559937
Mir506	6mer	TBC1D9B	404	157	162	157	162	10956741	x	6mer	404	NA	0	Mir-506	>ACTGCA	>TGCAGT	0.8198550939559937
Mir506	6mer	TBXT	485	435	440	435	440	22711332	x	6mer	485	NA	0	Mir-506	>ACTGCA	>TGCAGT	0.8198550939559937
Mir506	6mer	SNAPC2	404	356	361	356	361	11157823	x	6mer	404	NA	0	Mir-506	>ACTGCA	>TGCAGT	0.8198550939559937
Mir506	6mer	SLC26A4	333	683	688	683	688	2607397	x	6mer	333	NA	0	Mir-506	>ACTGCA	>TGCAGT	0.8198550939559937
Mir506	6mer	ANGPT2	442	90	95	90	95	18513305	x	6mer	442	NA	0	Mir-506	>ACTGCA	>TGCAGT	0.8198550939559937
Mir506	6mer	CMSS1	333	141	146	141	146	2338904	x	6mer	333	NA	0	Mir-506	>ACTGCA	>TGCAGT	0.8198550939559937
Mir506	6mer	ZNF438	510	197	202	197	202	24189105	x	6mer	510	NA	0	Mir-506	>ACTGCA	>TGCAGT	0.8198550939559937
Mir506	6mer	CFAP58	333	389	394	389	394	2664241	x	6mer	333	NA	0	Mir-506	>ACTGCA	>TGCAGT	0.8198550939559937
Mir506	6mer	NEDD1	442	268	273	268	273	18437337	x	6mer	442	NA	0	Mir-506	>ACTGCA	>TGCAGT	0.8198550939559937
Mir506	6mer	ZC3H15	442	177	182	177	182	18475581	x	6mer	442	NA	0	Mir-506	>ACTGCA	>TGCAGT	0.8198550939559937
Mir506	6mer	RBBP5	442	256	261	256	261	18358014	x	6mer	442	NA	0	Mir-506	>ACTGCA	>TGCAGT	0.8198550939559937
Mir506	6mer	JPT1	483	58	63	58	63	22562642	x	6mer	483	NA	0	Mir-506	>ACTGCA	>TGCAGT	0.8198550939559937
Mir506	6mer	VRK3	485	15	20	15	20	22916693	x	6mer	485	NA	0	Mir-506	>ACTGCA	>TGCAGT	0.8198550939559937
Mir506	6mer	ZNF367	404	292	297	292	297	11143921	x	6mer	404	NA	0	Mir-506	>ACTGCA	>TGCAGT	0.8198550939559937
Mir506	6mer	TMEM252	519	692	697	692	697	25897993	x	6mer	519	NA	0	Mir-506	>ACTGCA	>TGCAGT	0.8198550939559937
Mir506	6mer	TOX2	519	573	578	573	578	25858053	x	6mer	519	NA	0	Mir-506	>ACTGCA	>TGCAGT	0.8198550939559937
Mir506	6mer	POU6F1	485	473	478	473	478	22662478	x	6mer	485	NA	0	Mir-506	>ACTGCA	>TGCAGT	0.8198550939559937
Mir506	6mer	TPD52L1	519	93	98	93	98	25891241	x	6mer	519	NA	0	Mir-506	>ACTGCA	>TGCAGT	0.8198550939559937
Mir506	6mer	NME6	510	303	308	303	308	24133116	x	6mer	510	NA	0	Mir-506	>ACTGCA	>TGCAGT	0.8198550939559937
Mir506	6mer	NUSAP1	404	66	71	66	71	10990479	x	6mer	404	NA	0	Mir-506	>ACTGCA	>TGCAGT	0.8198550939559937
Mir506	6mer	HTATIP2	519	194	199	194	199	25506729	x	6mer	519	NA	0	Mir-506	>ACTGCA	>TGCAGT	0.8198550939559937
Mir506	6mer	TRIM45	404	678	683	678	683	11106927	x	6mer	404	NA	0	Mir-506	>ACTGCA	>TGCAGT	0.8198550939559937
Mir506	6mer	CWH43	385	124	129	124	129	8749620	x	6mer	385	NA	0	Mir-506	>ACTGCA	>TGCAGT	0.8198550939559937
Mir506	6mer	HSD11B1	519	282	287	282	287	25735767	x	6mer	519	NA	0	Mir-506	>ACTGCA	>TGCAGT	0.8198550939559937
Mir506	6mer	CARMIL1	442	442	447	442	447	18527068	x	6mer	442	NA	0	Mir-506	>ACTGCA	>TGCAGT	0.8198550939559937
Mir506	6mer	CHEK1	385	847	852	847	852	8731028	x	6mer	385	NA	0	Mir-506	>ACTGCA	>TGCAGT	0.8198550939559937
Mir506	6mer	ALDH3B1	404	228	233	228	233	11026680	x	6mer	404	NA	0	Mir-506	>ACTGCA	>TGCAGT	0.8198550939559937
Mir506	6mer	SPDEF	385	484	489	484	489	8816148	x	6mer	385	NA	0	Mir-506	>ACTGCA	>TGCAGT	0.8198550939559937
Mir506	6mer	ZBTB5	442	244	249	244	249	18304343	x	6mer	442	NA	0	Mir-506	>ACTGCA	>TGCAGT	0.8198550939559937
Mir506	6mer	EDRF1	404	506	511	506	511	11084128	x	6mer	404	NA	0	Mir-506	>ACTGCA	>TGCAGT	0.8198550939559937
Mir506	6mer	RRAGA	404	565	570	565	570	11241155	x	6mer	404	NA	0	Mir-506	>ACTGCA	>TGCAGT	0.8198550939559937
Mir506	6mer	BTBD6	385	105	110	105	110	8938285	x	6mer	385	NA	0	Mir-506	>ACTGCA	>TGCAGT	0.8198550939559937
Mir506	6mer	B3GAT2	333	18	23	18	23	2479347	x	6mer	333	NA	0	Mir-506	>ACTGCA	>TGCAGT	0.8198550939559937
Mir506	6mer	NEFM	510	346	351	346	351	24010101	x	6mer	510	NA	0	Mir-506	>ACTGCA	>TGCAGT	0.8198550939559937
Mir506	6mer	HENMT1	485	206	211	206	211	22804656	x	6mer	485	NA	0	Mir-506	>ACTGCA	>TGCAGT	0.8198550939559937
Mir506	6mer	RHOBTB1	510	66	71	66	71	24049805	x	6mer	510	NA	0	Mir-506	>ACTGCA	>TGCAGT	0.8198550939559937
Mir506	6mer	ARL16	485	715	720	715	720	22911209	x	6mer	485	NA	0	Mir-506	>ACTGCA	>TGCAGT	0.8198550939559937
Mir506	6mer	COPS8	385	251	256	251	256	9053967	x	6mer	385	NA	0	Mir-506	>ACTGCA	>TGCAGT	0.8198550939559937
Mir506	6mer	MAPK8IP2	519	551	556	551	556	25831660	x	6mer	519	NA	0	Mir-506	>ACTGCA	>TGCAGT	0.8198550939559937
Mir506	6mer	NEMP1	385	64	69	64	69	8840434	x	6mer	385	NA	0	Mir-506	>ACTGCA	>TGCAGT	0.8198550939559937
Mir506	6mer	TNFRSF21	510	302	307	302	307	24091265	x	6mer	510	NA	0	Mir-506	>ACTGCA	>TGCAGT	0.8198550939559937
Mir506	6mer	FAM83G	519	55	60	55	60	25573126	x	6mer	519	NA	0	Mir-506	>ACTGCA	>TGCAGT	0.8198550939559937
Mir506	6mer	RHOT1	385	518	523	518	523	8864792	x	6mer	385	NA	0	Mir-506	>ACTGCA	>TGCAGT	0.8198550939559937
Mir506	6mer	NR0B1	442	19	24	19	24	18672386	x	6mer	442	NA	0	Mir-506	>ACTGCA	>TGCAGT	0.8198550939559937
Mir506	6mer	ITGA4	510	245	250	245	250	23998730	x	6mer	510	NA	0	Mir-506	>ACTGCA	>TGCAGT	0.8198550939559937
Mir506	6mer	LMO2	404	204	209	204	209	11016970	x	6mer	404	NA	0	Mir-506	>ACTGCA	>TGCAGT	0.8198550939559937
Mir506	6mer	TRAP1	333	128	133	128	133	2565495	x	6mer	333	NA	0	Mir-506	>ACTGCA	>TGCAGT	0.8198550939559937
Mir506	6mer	TAF1C	404	312	317	312	317	11165283	x	6mer	404	NA	0	Mir-506	>ACTGCA	>TGCAGT	0.8198550939559937
Mir506	6mer	DNAJB13	333	69	74	69	74	2586790	x	6mer	333	NA	0	Mir-506	>ACTGCA	>TGCAGT	0.8198550939559937
Mir506	6mer	MED8	510	45	50	45	50	23907587	x	6mer	510	NA	0	Mir-506	>ACTGCA	>TGCAGT	0.8198550939559937
Mir506	6mer	CIAO3	442	144	149	144	149	18505010	x	6mer	442	NA	0	Mir-506	>ACTGCA	>TGCAGT	0.8198550939559937
Mir506	6mer	U2SURP	485	243	248	243	248	22753588	x	6mer	485	NA	0	Mir-506	>ACTGCA	>TGCAGT	0.8198550939559937
Mir506	6mer	TCN1	510	28	33	28	33	24170038	x	6mer	510	NA	0	Mir-506	>ACTGCA	>TGCAGT	0.8198550939559937
Mir506	6mer	SEMA7A	404	303	308	303	308	10984809	x	6mer	404	NA	0	Mir-506	>ACTGCA	>TGCAGT	0.8198550939559937
Mir506	6mer	ITM2B	485	64	69	64	69	22691282	x	6mer	485	NA	0	Mir-506	>ACTGCA	>TGCAGT	0.8198550939559937
Mir506	6mer	SPO11	333	508	513	508	513	2516939	x	6mer	333	NA	0	Mir-506	>ACTGCA	>TGCAGT	0.8198550939559937
Mir506	6mer	ZNF835	385	147	152	147	152	9034314	x	6mer	385	NA	0	Mir-506	>ACTGCA	>TGCAGT	0.8198550939559937
Mir506	6mer	TRIM44	385	661	666	661	666	9005074	x	6mer	385	NA	0	Mir-506	>ACTGCA	>TGCAGT	0.8198550939559937
Mir506	6mer	ANK3	485	233	238	233	238	22687339	x	6mer	485	NA	0	Mir-506	>ACTGCA	>TGCAGT	0.8198550939559937
Mir506	6mer	UPRT	385	624	629	624	629	9076136	x	6mer	385	NA	0	Mir-506	>ACTGCA	>TGCAGT	0.8198550939559937
Mir506	6mer	RNF151	485	104	109	104	109	22940290	x	6mer	485	NA	0	Mir-506	>ACTGCA	>TGCAGT	0.8198550939559937
Mir506	6mer	PRPF40B	510	256	261	256	261	24023137	x	6mer	510	NA	0	Mir-506	>ACTGCA	>TGCAGT	0.8198550939559937
Mir506	6mer	LSM6	519	178	183	178	183	25558227	x	6mer	519	NA	0	Mir-506	>ACTGCA	>TGCAGT	0.8198550939559937
Mir506	6mer	C16H19ORF12	442	167	172	167	172	18619468	x	6mer	442	NA	0	Mir-506	>ACTGCA	>TGCAGT	0.8198550939559937
Mir506	6mer	PRRG2	404	31	36	31	36	10971738	x	6mer	404	NA	0	Mir-506	>ACTGCA	>TGCAGT	0.8198550939559937
Mir506	6mer	DOCK1	404	107	112	107	112	11084265	x	6mer	404	NA	0	Mir-506	>ACTGCA	>TGCAGT	0.8198550939559937
Mir506	6mer	TIMM8A	510	39	44	39	44	24314652	x	6mer	510	NA	0	Mir-506	>ACTGCA	>TGCAGT	0.8198550939559937
Mir506	6mer	SPART	442	40	45	40	45	18591434	x	6mer	442	NA	0	Mir-506	>ACTGCA	>TGCAGT	0.8198550939559937
Mir506	6mer	CDH11	519	684	689	684	689	25524641	x	6mer	519	NA	0	Mir-506	>ACTGCA	>TGCAGT	0.8198550939559937
Mir506	6mer	JDP2	485	314	319	314	319	22616893	x	6mer	485	NA	0	Mir-506	>ACTGCA	>TGCAGT	0.8198550939559937
Mir506	6mer	PRDM8	510	612	617	612	617	24151274	x	6mer	510	NA	0	Mir-506	>ACTGCA	>TGCAGT	0.8198550939559937
Mir506	6mer	YEATS4	385	417	422	417	422	8838327	x	6mer	385	NA	0	Mir-506	>ACTGCA	>TGCAGT	0.8198550939559937
Mir506	6mer	ALPK2	510	463	468	463	468	24235210	x	6mer	510	NA	0	Mir-506	>ACTGCA	>TGCAGT	0.8198550939559937
Mir506	6mer	CAMK1G	385	461	466	461	466	8686105	x	6mer	385	NA	0	Mir-506	>ACTGCA	>TGCAGT	0.8198550939559937
Mir506	6mer	ZNF473	333	507	512	507	512	2718528	x	6mer	333	NA	0	Mir-506	>ACTGCA	>TGCAGT	0.8198550939559937
Mir506	6mer	GLB1L	442	107	112	107	112	18472283	x	6mer	442	NA	0	Mir-506	>ACTGCA	>TGCAGT	0.8198550939559937
Mir506	6mer	CDC26	404	84	89	84	89	11248453	x	6mer	404	NA	0	Mir-506	>ACTGCA	>TGCAGT	0.8198550939559937
Mir506	6mer	PDIA2	485	60	65	60	65	22942167	x	6mer	485	NA	0	Mir-506	>ACTGCA	>TGCAGT	0.8198550939559937
Mir506	6mer	PLPP6	510	16	21	16	21	24227769	x	6mer	510	NA	0	Mir-506	>ACTGCA	>TGCAGT	0.8198550939559937
Mir506	6mer	BAG4	442	497	502	497	502	18515962	x	6mer	442	NA	0	Mir-506	>ACTGCA	>TGCAGT	0.8198550939559937
Mir506	6mer	KIF3A	442	280	285	280	285	18287531	x	6mer	442	NA	0	Mir-506	>ACTGCA	>TGCAGT	0.8198550939559937
Mir506	6mer	MAN2B1	485	108	113	108	113	22605207	x	6mer	485	NA	0	Mir-506	>ACTGCA	>TGCAGT	0.8198550939559937
Mir506	6mer	ARNTL2	519	318	323	318	323	25842368	x	6mer	519	NA	0	Mir-506	>ACTGCA	>TGCAGT	0.8198550939559937
Mir506	6mer	CCL25	333	368	373	368	373	2309099	x	6mer	333	NA	0	Mir-506	>ACTGCA	>TGCAGT	0.8198550939559937
Mir506	6mer	SARAF	485	692	697	692	697	22672313	x	6mer	485	NA	0	Mir-506	>ACTGCA	>TGCAGT	0.8198550939559937
Mir506	6mer	KCNH8	510	512	517	512	517	24281840	x	6mer	510	NA	0	Mir-506	>ACTGCA	>TGCAGT	0.8198550939559937
Mir506	6mer	CDKL3	333	92	97	92	97	2426856	x	6mer	333	NA	0	Mir-506	>ACTGCA	>TGCAGT	0.8198550939559937
Mir506	6mer	LZTFL1	519	250	255	250	255	25870993	x	6mer	519	NA	0	Mir-506	>ACTGCA	>TGCAGT	0.8198550939559937
Mir506	6mer	PPM1M	404	165	170	165	170	11178150	x	6mer	404	NA	0	Mir-506	>ACTGCA	>TGCAGT	0.8198550939559937
Mir506	6mer	ATOSA	510	608	613	608	613	23945333	x	6mer	510	NA	0	Mir-506	>ACTGCA	>TGCAGT	0.8198550939559937
Mir506	6mer	RGS17	519	549	554	549	554	25882814	x	6mer	519	NA	0	Mir-506	>ACTGCA	>TGCAGT	0.8198550939559937
Mir506	6mer	WAS	442	70	75	70	75	18670998	x	6mer	442	NA	0	Mir-506	>ACTGCA	>TGCAGT	0.8198550939559937
Mir506	6mer	SCGB2A2	519	57	62	57	62	25503337	x	6mer	519	NA	0	Mir-506	>ACTGCA	>TGCAGT	0.8198550939559937
Mir506	6mer	IL12RB1	385	781	786	781	786	8900456	x	6mer	385	NA	0	Mir-506	>ACTGCA	>TGCAGT	0.8198550939559937
Mir506	6mer	TMEM249	333	68	73	68	73	2422568	x	6mer	333	NA	0	Mir-506	>ACTGCA	>TGCAGT	0.8198550939559937
Mir506	6mer	ZNF619	519	564	569	564	569	25862212	x	6mer	519	NA	0	Mir-506	>ACTGCA	>TGCAGT	0.8198550939559937
Mir506	6mer	NNAT	510	526	531	526	531	23929711	x	6mer	510	NA	0	Mir-506	>ACTGCA	>TGCAGT	0.8198550939559937
Mir506	6mer	LYPD3	510	293	298	293	298	24254331	x	6mer	510	NA	0	Mir-506	>ACTGCA	>TGCAGT	0.8198550939559937
Mir506	6mer	KIAA1191	510	160	165	160	165	24077109	x	6mer	510	NA	0	Mir-506	>ACTGCA	>TGCAGT	0.8198550939559937
Mir506	6mer	GBF1	404	298	303	298	303	11081699	x	6mer	404	NA	0	Mir-506	>ACTGCA	>TGCAGT	0.8198550939559937
Mir506	6mer	ASF1B	519	919	924	919	924	25629258	x	6mer	519	NA	0	Mir-506	>ACTGCA	>TGCAGT	0.8198550939559937
Mir506	6mer	ZNF750	442	618	623	618	623	18653177	x	6mer	442	NA	0	Mir-506	>ACTGCA	>TGCAGT	0.8198550939559937
Mir506	6mer	RHBDD2	519	466	471	466	471	25665385	x	6mer	519	NA	0	Mir-506	>ACTGCA	>TGCAGT	0.8198550939559937
Mir506	6mer	PLA2G4A	519	122	127	122	127	25734638	x	6mer	519	NA	0	Mir-506	>ACTGCA	>TGCAGT	0.8198550939559937
Mir506	6mer	SPG11	519	113	118	113	118	25692200	x	6mer	519	NA	0	Mir-506	>ACTGCA	>TGCAGT	0.8198550939559937
Mir506	6mer	ELOVL1	485	473	478	473	478	22797430	x	6mer	485	NA	0	Mir-506	>ACTGCA	>TGCAGT	0.8198550939559937
Mir506	6mer	EPC2	510	35	40	35	40	23995611	x	6mer	510	NA	0	Mir-506	>ACTGCA	>TGCAGT	0.8198550939559937
Mir506	6mer	MFSD6L	519	100	105	100	105	25571675	x	6mer	519	NA	0	Mir-506	>ACTGCA	>TGCAGT	0.8198550939559937
Mir506	6mer	RSPH1	442	19	24	19	24	18523035	x	6mer	442	NA	0	Mir-506	>ACTGCA	>TGCAGT	0.8198550939559937
Mir506	6mer	NGEF	510	57	62	57	62	24006117	x	6mer	510	NA	0	Mir-506	>ACTGCA	>TGCAGT	0.8198550939559937
Mir506	6mer	ST3GAL5	485	61	66	61	66	22867231	x	6mer	485	NA	0	Mir-506	>ACTGCA	>TGCAGT	0.8198550939559937
Mir506	6mer	COG8	519	366	371	366	371	25526968	x	6mer	519	NA	0	Mir-506	>ACTGCA	>TGCAGT	0.8198550939559937
Mir506	6mer	LIX1	442	196	201	196	201	18290253	x	6mer	442	NA	0	Mir-506	>ACTGCA	>TGCAGT	0.8198550939559937
Mir506	6mer	GPR180	404	209	214	209	214	11070893	x	6mer	404	NA	0	Mir-506	>ACTGCA	>TGCAGT	0.8198550939559937
Mir506	6mer	WHRN	442	406	411	406	411	18301614	x	6mer	442	NA	0	Mir-506	>ACTGCA	>TGCAGT	0.8198550939559937
Mir506	6mer	DDI1	519	117	122	117	122	25479035	x	6mer	519	NA	0	Mir-506	>ACTGCA	>TGCAGT	0.8198550939559937
Mir506	6mer	CEP128	333	51	56	51	56	2445935	x	6mer	333	NA	0	Mir-506	>ACTGCA	>TGCAGT	0.8198550939559937
Mir506	6mer	SLC25A29	404	241	246	241	246	11004048	x	6mer	404	NA	0	Mir-506	>ACTGCA	>TGCAGT	0.8198550939559937
Mir506	6mer	GPRC5A	485	835	840	835	840	22666916	x	6mer	485	NA	0	Mir-506	>ACTGCA	>TGCAGT	0.8198550939559937
Mir506	6mer	PYGM	333	42	47	42	47	2598777	x	6mer	333	NA	0	Mir-506	>ACTGCA	>TGCAGT	0.8198550939559937
Mir506	6mer	OSBPL2	404	359	364	359	364	10919946	x	6mer	404	NA	0	Mir-506	>ACTGCA	>TGCAGT	0.8198550939559937
Mir506	6mer	ZNF34	442	236	241	236	241	18412243	x	6mer	442	NA	0	Mir-506	>ACTGCA	>TGCAGT	0.8198550939559937
Mir506	6mer	TMUB2	442	482	487	482	487	18652067	x	6mer	442	NA	0	Mir-506	>ACTGCA	>TGCAGT	0.8198550939559937
Mir506	6mer	EYS	485	43	48	43	48	22719526	x	6mer	485	NA	0	Mir-506	>ACTGCA	>TGCAGT	0.8198550939559937
Mir506	6mer	SLC29A1	385	626	631	626	631	8812951	x	6mer	385	NA	0	Mir-506	>ACTGCA	>TGCAGT	0.8198550939559937
Mir506	6mer	PDE6G	510	364	369	364	369	23965766	x	6mer	510	NA	0	Mir-506	>ACTGCA	>TGCAGT	0.8198550939559937
Mir506	6mer	ZFAND1	333	354	359	354	359	2416213	x	6mer	333	NA	0	Mir-506	>ACTGCA	>TGCAGT	0.8198550939559937
Mir506	6mer	NAP1L3	442	196	201	196	201	18667550	x	6mer	442	NA	0	Mir-506	>ACTGCA	>TGCAGT	0.8198550939559937
Mir506	6mer	ITM2B	442	69	74	69	74	18590176	x	6mer	442	NA	0	Mir-506	>ACTGCA	>TGCAGT	0.8198550939559937
Mir506	6mer	MANBAL	385	361	366	361	366	8890972	x	6mer	385	NA	0	Mir-506	>ACTGCA	>TGCAGT	0.8198550939559937
Mir506	6mer	F2	485	68	73	68	73	22770527	x	6mer	485	NA	0	Mir-506	>ACTGCA	>TGCAGT	0.8198550939559937
Mir506	6mer	SVEP1	385	130	135	130	135	8975634	x	6mer	385	NA	0	Mir-506	>ACTGCA	>TGCAGT	0.8198550939559937
Mir506	6mer	FXR1	510	411	416	411	416	24134371	x	6mer	510	NA	0	Mir-506	>ACTGCA	>TGCAGT	0.8198550939559937
Mir506	6mer	DACH1	510	724	729	724	729	24046388	x	6mer	510	NA	0	Mir-506	>ACTGCA	>TGCAGT	0.8198550939559937
Mir506	6mer	CREB3	519	228	233	228	233	25899339	x	6mer	519	NA	0	Mir-506	>ACTGCA	>TGCAGT	0.8198550939559937
Mir506	6mer	ATP6V0D2	442	472	477	472	477	18403354	x	6mer	442	NA	0	Mir-506	>ACTGCA	>TGCAGT	0.8198550939559937
Mir506	6mer	C6H6ORF52	485	579	584	579	584	22729109	x	6mer	485	NA	0	Mir-506	>ACTGCA	>TGCAGT	0.8198550939559937
Mir506	6mer	ARHGAP10	485	520	525	520	525	22740448	x	6mer	485	NA	0	Mir-506	>ACTGCA	>TGCAGT	0.8198550939559937
Mir506	6mer	DGAT2	510	450	455	450	455	24178358	x	6mer	510	NA	0	Mir-506	>ACTGCA	>TGCAGT	0.8198550939559937
Mir506	6mer	FDPS	510	33	38	33	38	23890941	x	6mer	510	NA	0	Mir-506	>ACTGCA	>TGCAGT	0.8198550939559937
Mir506	6mer	PCF11	404	356	361	356	361	11011259	x	6mer	404	NA	0	Mir-506	>ACTGCA	>TGCAGT	0.8198550939559937
Mir506	6mer	WIPI1	510	419	424	419	424	23970602	x	6mer	510	NA	0	Mir-506	>ACTGCA	>TGCAGT	0.8198550939559937
Mir506	6mer	RHOC	333	347	352	347	352	2411333	x	6mer	333	NA	0	Mir-506	>ACTGCA	>TGCAGT	0.8198550939559937
Mir506	6mer	OSBPL9	404	97	102	97	102	11100219	x	6mer	404	NA	0	Mir-506	>ACTGCA	>TGCAGT	0.8198550939559937
Mir506	6mer	SLC30A6	485	687	692	687	692	22860650	x	6mer	485	NA	0	Mir-506	>ACTGCA	>TGCAGT	0.8198550939559937
Mir506	6mer	SFT2D3	333	205	210	205	210	2370643	x	6mer	333	NA	0	Mir-506	>ACTGCA	>TGCAGT	0.8198550939559937
Mir506	6mer	PIP4P1	333	603	608	603	608	2455707	x	6mer	333	NA	0	Mir-506	>ACTGCA	>TGCAGT	0.8198550939559937
Mir506	6mer	WFS1	510	171	176	171	176	24157655	x	6mer	510	NA	0	Mir-506	>ACTGCA	>TGCAGT	0.8198550939559937
Mir506	6mer	ZNF112	442	138	143	138	143	18625887	x	6mer	442	NA	0	Mir-506	>ACTGCA	>TGCAGT	0.8198550939559937
Mir506	6mer	GOLGA7B	442	718	723	718	723	18393854	x	6mer	442	NA	0	Mir-506	>ACTGCA	>TGCAGT	0.8198550939559937
Mir506	6mer	RUVBL1	510	70	75	70	75	24301121	x	6mer	510	NA	0	Mir-506	>ACTGCA	>TGCAGT	0.8198550939559937
Mir506	6mer	ATF6	404	761	766	761	766	11114416	x	6mer	404	NA	0	Mir-506	>ACTGCA	>TGCAGT	0.8198550939559937
Mir506	6mer	HIPK4	333	93	98	93	98	2710050	x	6mer	333	NA	0	Mir-506	>ACTGCA	>TGCAGT	0.8198550939559937
Mir506	6mer	DSN1	404	547	552	547	552	10916119	x	6mer	404	NA	0	Mir-506	>ACTGCA	>TGCAGT	0.8198550939559937
Mir506	6mer	DDX49	485	274	279	274	279	22600567	x	6mer	485	NA	0	Mir-506	>ACTGCA	>TGCAGT	0.8198550939559937
Mir506	6mer	KDM3A	519	471	476	471	476	25684216	x	6mer	519	NA	0	Mir-506	>ACTGCA	>TGCAGT	0.8198550939559937
Mir506	6mer	ZRANB2	510	40	45	40	45	23902209	x	6mer	510	NA	0	Mir-506	>ACTGCA	>TGCAGT	0.8198550939559937
Mir506	6mer	ANXA11	333	291	296	291	296	2657284	x	6mer	333	NA	0	Mir-506	>ACTGCA	>TGCAGT	0.8198550939559937
Mir506	6mer	UNC93A	485	151	156	151	156	22710998	x	6mer	485	NA	0	Mir-506	>ACTGCA	>TGCAGT	0.8198550939559937
Mir506	6mer	GALNS	404	849	854	849	854	11164548	x	6mer	404	NA	0	Mir-506	>ACTGCA	>TGCAGT	0.8198550939559937
Mir506	6mer	PCYT2	510	184	189	184	189	23965234	x	6mer	510	NA	0	Mir-506	>ACTGCA	>TGCAGT	0.8198550939559937
Mir506	6mer	UBR4	442	80	85	80	85	18248570	x	6mer	442	NA	0	Mir-506	>ACTGCA	>TGCAGT	0.8198550939559937
Mir506	6mer	TTLL5	510	233	238	233	238	23959084	x	6mer	510	NA	0	Mir-506	>ACTGCA	>TGCAGT	0.8198550939559937
Mir506	6mer	NXT1	510	92	97	92	97	23935816	x	6mer	510	NA	0	Mir-506	>ACTGCA	>TGCAGT	0.8198550939559937
Mir506	6mer	NLRC5	519	235	240	235	240	25523675	x	6mer	519	NA	0	Mir-506	>ACTGCA	>TGCAGT	0.8198550939559937
Mir506	6mer	IZUMO3	519	81	86	81	86	25896086	x	6mer	519	NA	0	Mir-506	>ACTGCA	>TGCAGT	0.8198550939559937
Mir506	6mer	DGAT2	485	451	456	451	456	22777212	x	6mer	485	NA	0	Mir-506	>ACTGCA	>TGCAGT	0.8198550939559937
Mir506	6mer	MRPS26	385	126	131	126	131	8894807	x	6mer	385	NA	0	Mir-506	>ACTGCA	>TGCAGT	0.8198550939559937
Mir506	6mer	LRRC26	385	103	108	103	108	8983404	x	6mer	385	NA	0	Mir-506	>ACTGCA	>TGCAGT	0.8198550939559937
Mir506	6mer	KLHL21	510	355	360	355	360	23920609	x	6mer	510	NA	0	Mir-506	>ACTGCA	>TGCAGT	0.8198550939559937
Mir506	6mer	GALNT11	519	136	141	136	141	25780334	x	6mer	519	NA	0	Mir-506	>ACTGCA	>TGCAGT	0.8198550939559937
Mir506	6mer	CEND1	510	915	920	915	920	24160416	x	6mer	510	NA	0	Mir-506	>ACTGCA	>TGCAGT	0.8198550939559937
Mir506	6mer	TIMM29	510	58	63	58	63	24271151	x	6mer	510	NA	0	Mir-506	>ACTGCA	>TGCAGT	0.8198550939559937
Mir506	6mer	CRIPT	404	443	448	443	448	11215129	x	6mer	404	NA	0	Mir-506	>ACTGCA	>TGCAGT	0.8198550939559937
Mir506	6mer	GJC2	442	876	881	876	881	18605931	x	6mer	442	NA	0	Mir-506	>ACTGCA	>TGCAGT	0.8198550939559937
Mir506	6mer	PITHD1	485	26	31	26	31	22789651	x	6mer	485	NA	0	Mir-506	>ACTGCA	>TGCAGT	0.8198550939559937
Mir506	6mer	EMC8	519	270	275	270	275	25520836	x	6mer	519	NA	0	Mir-506	>ACTGCA	>TGCAGT	0.8198550939559937
Mir506	6mer	OAT	442	80	85	80	85	18389659	x	6mer	442	NA	0	Mir-506	>ACTGCA	>TGCAGT	0.8198550939559937
Mir506	6mer	SKIDA1	442	107	112	107	112	18378498	x	6mer	442	NA	0	Mir-506	>ACTGCA	>TGCAGT	0.8198550939559937
Mir506	6mer	STXBP5	404	760	765	760	765	11043729	x	6mer	404	NA	0	Mir-506	>ACTGCA	>TGCAGT	0.8198550939559937
Mir506	6mer	TPD52L1	333	83	88	83	88	2474844	x	6mer	333	NA	0	Mir-506	>ACTGCA	>TGCAGT	0.8198550939559937
Mir506	6mer	NRL	519	576	581	576	581	25706947	x	6mer	519	NA	0	Mir-506	>ACTGCA	>TGCAGT	0.8198550939559937
Mir506	6mer	RIMS3	442	490	495	490	495	18256732	x	6mer	442	NA	0	Mir-506	>ACTGCA	>TGCAGT	0.8198550939559937
Mir506	6mer	KIF15	442	397	402	397	402	18580725	x	6mer	442	NA	0	Mir-506	>ACTGCA	>TGCAGT	0.8198550939559937
Mir506	6mer	IARS2	442	279	284	279	284	18361962	x	6mer	442	NA	0	Mir-506	>ACTGCA	>TGCAGT	0.8198550939559937
Mir506	6mer	CENPL	485	386	391	386	391	22839929	x	6mer	485	NA	0	Mir-506	>ACTGCA	>TGCAGT	0.8198550939559937
Mir506	6mer	LINGO4	404	401	406	401	406	11109515	x	6mer	404	NA	0	Mir-506	>ACTGCA	>TGCAGT	0.8198550939559937
Mir506	6mer	PDIA2	333	51	56	51	56	2561188	x	6mer	333	NA	0	Mir-506	>ACTGCA	>TGCAGT	0.8198550939559937
Mir506	6mer	CHST14	442	284	289	284	289	18323349	x	6mer	442	NA	0	Mir-506	>ACTGCA	>TGCAGT	0.8198550939559937
Mir506	6mer	PPM1M	485	740	745	740	745	22755707	x	6mer	485	NA	0	Mir-506	>ACTGCA	>TGCAGT	0.8198550939559937
Mir506	6mer	IRF8	442	308	313	308	313	18610722	x	6mer	442	NA	0	Mir-506	>ACTGCA	>TGCAGT	0.8198550939559937
Mir506	6mer	NGF	385	53	58	53	58	8676097	x	6mer	385	NA	0	Mir-506	>ACTGCA	>TGCAGT	0.8198550939559937
Mir506	6mer	CPE	404	80	85	80	85	11127700	x	6mer	404	NA	0	Mir-506	>ACTGCA	>TGCAGT	0.8198550939559937
Mir506	6mer	KCNMB2	442	85	90	85	90	18428038	x	6mer	442	NA	0	Mir-506	>ACTGCA	>TGCAGT	0.8198550939559937
Mir506	6mer	HCRTR1	333	35	40	35	40	2395548	x	6mer	333	NA	0	Mir-506	>ACTGCA	>TGCAGT	0.8198550939559937
Mir506	6mer	TSR2	510	128	133	128	133	24311623	x	6mer	510	NA	0	Mir-506	>ACTGCA	>TGCAGT	0.8198550939559937
Mir506	6mer	LRWD1	404	26	31	26	31	10978808	x	6mer	404	NA	0	Mir-506	>ACTGCA	>TGCAGT	0.8198550939559937
Mir506	6mer	HSPB6	510	442	447	442	447	24249122	x	6mer	510	NA	0	Mir-506	>ACTGCA	>TGCAGT	0.8198550939559937
Mir506	6mer	SFPQ	510	165	170	165	170	23910852	x	6mer	510	NA	0	Mir-506	>ACTGCA	>TGCAGT	0.8198550939559937
Mir506	6mer	RABEP2	442	110	115	110	115	18502536	x	6mer	442	NA	0	Mir-506	>ACTGCA	>TGCAGT	0.8198550939559937
Mir506	6mer	RGS19	519	133	138	133	138	25851791	x	6mer	519	NA	0	Mir-506	>ACTGCA	>TGCAGT	0.8198550939559937
Mir506	6mer	MRAS	404	394	399	394	399	11171106	x	6mer	404	NA	0	Mir-506	>ACTGCA	>TGCAGT	0.8198550939559937
Mir506	6mer	CSNK1D	485	706	711	706	711	22912422	x	6mer	485	NA	0	Mir-506	>ACTGCA	>TGCAGT	0.8198550939559937
Mir506	6mer	PHAX	385	335	340	335	340	8628779	x	6mer	385	NA	0	Mir-506	>ACTGCA	>TGCAGT	0.8198550939559937
Mir506	6mer	HINT1	442	32	37	32	37	18287852	x	6mer	442	NA	0	Mir-506	>ACTGCA	>TGCAGT	0.8198550939559937
Mir506	6mer	PECAM1	385	892	897	892	897	8876674	x	6mer	385	NA	0	Mir-506	>ACTGCA	>TGCAGT	0.8198550939559937
Mir506	6mer	KCNB2	385	47	52	47	52	9017424	x	6mer	385	NA	0	Mir-506	>ACTGCA	>TGCAGT	0.8198550939559937
Mir506	6mer	TFAP4	510	196	201	196	201	24296578	x	6mer	510	NA	0	Mir-506	>ACTGCA	>TGCAGT	0.8198550939559937
Mir506	6mer	MYCBP2	333	568	573	568	573	2365937	x	6mer	333	NA	0	Mir-506	>ACTGCA	>TGCAGT	0.8198550939559937
Mir506	6mer	TLN1	485	299	304	299	304	22845787	x	6mer	485	NA	0	Mir-506	>ACTGCA	>TGCAGT	0.8198550939559937
Mir506	6mer	LOXL4	333	919	924	919	924	2661309	x	6mer	333	NA	0	Mir-506	>ACTGCA	>TGCAGT	0.8198550939559937
Mir506	6mer	NDUFA1	510	83	88	83	88	24317099	x	6mer	510	NA	0	Mir-506	>ACTGCA	>TGCAGT	0.8198550939559937
Mir506	6mer	DGKZ	485	339	344	339	344	22770696	x	6mer	485	NA	0	Mir-506	>ACTGCA	>TGCAGT	0.8198550939559937
Mir506	6mer	HDHD2	442	366	371	366	371	18539428	x	6mer	442	NA	0	Mir-506	>ACTGCA	>TGCAGT	0.8198550939559937
Mir506	6mer	GPATCH3	519	492	497	492	497	25615234	x	6mer	519	NA	0	Mir-506	>ACTGCA	>TGCAGT	0.8198550939559937
Mir506	6mer	MATN2	333	335	340	335	340	2418005	x	6mer	333	NA	0	Mir-506	>ACTGCA	>TGCAGT	0.8198550939559937
Mir506	6mer	MIA2	519	274	279	274	279	25718077	x	6mer	519	NA	0	Mir-506	>ACTGCA	>TGCAGT	0.8198550939559937
Mir506	6mer	TTC21B	485	62	67	62	67	22825625	x	6mer	485	NA	0	Mir-506	>ACTGCA	>TGCAGT	0.8198550939559937
Mir506	6mer	ANGPT2	385	94	99	94	99	8984648	x	6mer	385	NA	0	Mir-506	>ACTGCA	>TGCAGT	0.8198550939559937
Mir506	6mer	ZNF410	519	487	492	487	492	25694252	x	6mer	519	NA	0	Mir-506	>ACTGCA	>TGCAGT	0.8198550939559937
Mir506	6mer	FGF7	404	592	597	592	597	10988223	x	6mer	404	NA	0	Mir-506	>ACTGCA	>TGCAGT	0.8198550939559937
Mir506	6mer	PCBP3	510	215	220	215	220	24144529	x	6mer	510	NA	0	Mir-506	>ACTGCA	>TGCAGT	0.8198550939559937
Mir506	6mer	UBE2Z	510	330	335	330	335	23978641	x	6mer	510	NA	0	Mir-506	>ACTGCA	>TGCAGT	0.8198550939559937
Mir506	6mer	F3	485	791	796	791	796	22804056	x	6mer	485	NA	0	Mir-506	>ACTGCA	>TGCAGT	0.8198550939559937
Mir506	6mer	FASN	404	771	776	771	776	11238177	x	6mer	404	NA	0	Mir-506	>ACTGCA	>TGCAGT	0.8198550939559937
Mir506	6mer	IFFO1	404	569	574	569	574	10909760	x	6mer	404	NA	0	Mir-506	>ACTGCA	>TGCAGT	0.8198550939559937
Mir506	6mer	ADCK2	333	16	21	16	21	2616998	x	6mer	333	NA	0	Mir-506	>ACTGCA	>TGCAGT	0.8198550939559937
Mir506	6mer	MAGI2	510	276	281	276	281	24109535	x	6mer	510	NA	0	Mir-506	>ACTGCA	>TGCAGT	0.8198550939559937
Mir506	6mer	USP37	385	284	289	284	289	9050413	x	6mer	385	NA	0	Mir-506	>ACTGCA	>TGCAGT	0.8198550939559937
Mir506	6mer	GNB5	442	256	261	256	261	18327299	x	6mer	442	NA	0	Mir-506	>ACTGCA	>TGCAGT	0.8198550939559937
Mir506	6mer	ABHD10	519	383	388	383	388	25910333	x	6mer	519	NA	0	Mir-506	>ACTGCA	>TGCAGT	0.8198550939559937
Mir506	6mer	OIT3	333	637	642	637	642	2656035	x	6mer	333	NA	0	Mir-506	>ACTGCA	>TGCAGT	0.8198550939559937
Mir506	6mer	KDM3A	385	255	260	255	260	8777804	x	6mer	385	NA	0	Mir-506	>ACTGCA	>TGCAGT	0.8198550939559937
Mir506	6mer	LY6L	385	116	121	116	121	8912883	x	6mer	385	NA	0	Mir-506	>ACTGCA	>TGCAGT	0.8198550939559937
Mir506	6mer	DMAC2	519	471	476	471	476	25533178	x	6mer	519	NA	0	Mir-506	>ACTGCA	>TGCAGT	0.8198550939559937
Mir506	6mer	ABHD6	442	447	452	447	452	18574789	x	6mer	442	NA	0	Mir-506	>ACTGCA	>TGCAGT	0.8198550939559937
Mir506	6mer	RPS19BP1	333	35	40	35	40	2522021	x	6mer	333	NA	0	Mir-506	>ACTGCA	>TGCAGT	0.8198550939559937
Mir506	6mer	USP25	485	308	313	308	313	22745183	x	6mer	485	NA	0	Mir-506	>ACTGCA	>TGCAGT	0.8198550939559937
Mir506	6mer	ARHGAP10	385	405	410	405	410	8772641	x	6mer	385	NA	0	Mir-506	>ACTGCA	>TGCAGT	0.8198550939559937
Mir506	6mer	SLC26A2	510	178	183	178	183	24073240	x	6mer	510	NA	0	Mir-506	>ACTGCA	>TGCAGT	0.8198550939559937
Mir506	6mer	TOX2	485	555	560	555	560	22644563	x	6mer	485	NA	0	Mir-506	>ACTGCA	>TGCAGT	0.8198550939559937
Mir506	6mer	TMSB4X	510	311	316	311	316	24305915	x	6mer	510	NA	0	Mir-506	>ACTGCA	>TGCAGT	0.8198550939559937
Mir506	6mer	RERGL	510	312	317	312	317	24019948	x	6mer	510	NA	0	Mir-506	>ACTGCA	>TGCAGT	0.8198550939559937
Mir506	6mer	ASMTL	519	702	707	702	707	25937712	x	6mer	519	NA	0	Mir-506	>ACTGCA	>TGCAGT	0.8198550939559937
Mir506	6mer	VCP	442	17	22	17	22	18305434	x	6mer	442	NA	0	Mir-506	>ACTGCA	>TGCAGT	0.8198550939559937
Mir506	6mer	C8H7ORF25	510	35	40	35	40	24114192	x	6mer	510	NA	0	Mir-506	>ACTGCA	>TGCAGT	0.8198550939559937
Mir506	6mer	CLDN3	510	60	65	60	65	24285038	x	6mer	510	NA	0	Mir-506	>ACTGCA	>TGCAGT	0.8198550939559937
Mir506	6mer	TRHR	442	46	51	46	51	18407969	x	6mer	442	NA	0	Mir-506	>ACTGCA	>TGCAGT	0.8198550939559937
Mir506	6mer	HHIPL2	333	286	291	286	291	2552687	x	6mer	333	NA	0	Mir-506	>ACTGCA	>TGCAGT	0.8198550939559937
Mir506	6mer	CPSF2	385	512	517	512	517	8935052	x	6mer	385	NA	0	Mir-506	>ACTGCA	>TGCAGT	0.8198550939559937
Mir506	6mer	TOX2	404	404	409	404	409	10916601	x	6mer	404	NA	0	Mir-506	>ACTGCA	>TGCAGT	0.8198550939559937
Mir506	6mer	RSU1	385	270	275	270	275	9047801	x	6mer	385	NA	0	Mir-506	>ACTGCA	>TGCAGT	0.8198550939559937
Mir506	6mer	SSUH2	485	45	50	45	50	22954242	x	6mer	485	NA	0	Mir-506	>ACTGCA	>TGCAGT	0.8198550939559937
Mir506	6mer	RNF139	442	33	38	33	38	18409234	x	6mer	442	NA	0	Mir-506	>ACTGCA	>TGCAGT	0.8198550939559937
Mir506	6mer	KPNA2	442	215	220	215	220	18653537	x	6mer	442	NA	0	Mir-506	>ACTGCA	>TGCAGT	0.8198550939559937
Mir506	6mer	TMCO4	510	279	284	279	284	23916921	x	6mer	510	NA	0	Mir-506	>ACTGCA	>TGCAGT	0.8198550939559937
Mir506	6mer	TMEM178A	385	438	443	438	443	8785560	x	6mer	385	NA	0	Mir-506	>ACTGCA	>TGCAGT	0.8198550939559937
Mir506	6mer	TM4SF18	519	265	270	265	270	25781311	x	6mer	519	NA	0	Mir-506	>ACTGCA	>TGCAGT	0.8198550939559937
Mir506	6mer	TMEM252	442	287	292	287	292	18313788	x	6mer	442	NA	0	Mir-506	>ACTGCA	>TGCAGT	0.8198550939559937
Mir506	6mer	PLAU	442	343	348	343	348	18398082	x	6mer	442	NA	0	Mir-506	>ACTGCA	>TGCAGT	0.8198550939559937
Mir506	6mer	SET	385	633	638	633	638	8979248	x	6mer	385	NA	0	Mir-506	>ACTGCA	>TGCAGT	0.8198550939559937
Mir506	6mer	PGAM5	385	651	656	651	656	9035389	x	6mer	385	NA	0	Mir-506	>ACTGCA	>TGCAGT	0.8198550939559937
Mir506	6mer	NOL10	442	179	184	179	184	18455496	x	6mer	442	NA	0	Mir-506	>ACTGCA	>TGCAGT	0.8198550939559937
Mir506	6mer	BAX	333	311	316	311	316	2716773	x	6mer	333	NA	0	Mir-506	>ACTGCA	>TGCAGT	0.8198550939559937
Mir506	6mer	PCMT1	385	731	736	731	736	9063352	x	6mer	385	NA	0	Mir-506	>ACTGCA	>TGCAGT	0.8198550939559937
Mir506	6mer	MRPL9	442	247	252	247	252	18272874	x	6mer	442	NA	0	Mir-506	>ACTGCA	>TGCAGT	0.8198550939559937
Mir506	6mer	ANAPC11	385	300	305	300	305	8883345	x	6mer	385	NA	0	Mir-506	>ACTGCA	>TGCAGT	0.8198550939559937
Mir506	6mer	ZNF358	442	45	50	45	50	18597296	x	6mer	442	NA	0	Mir-506	>ACTGCA	>TGCAGT	0.8198550939559937
Mir506	6mer	ABCA5	333	669	674	669	674	2689961	x	6mer	333	NA	0	Mir-506	>ACTGCA	>TGCAGT	0.8198550939559937
Mir506	6mer	ARHGEF16	442	90	95	90	95	18244779	x	6mer	442	NA	0	Mir-506	>ACTGCA	>TGCAGT	0.8198550939559937
Mir506	6mer	P3H3	385	246	251	246	251	8851858	x	6mer	385	NA	0	Mir-506	>ACTGCA	>TGCAGT	0.8198550939559937
Mir506	6mer	ROR2	333	68	73	68	73	2636513	x	6mer	333	NA	0	Mir-506	>ACTGCA	>TGCAGT	0.8198550939559937
Mir506	6mer	RHOD	510	625	630	625	630	24163411	x	6mer	510	NA	0	Mir-506	>ACTGCA	>TGCAGT	0.8198550939559937
Mir506	6mer	PLAU	519	736	741	736	741	25741399	x	6mer	519	NA	0	Mir-506	>ACTGCA	>TGCAGT	0.8198550939559937
Mir506	6mer	RLF	510	216	221	216	221	23909221	x	6mer	510	NA	0	Mir-506	>ACTGCA	>TGCAGT	0.8198550939559937
Mir506	6mer	SARNP	404	79	84	79	84	11195508	x	6mer	404	NA	0	Mir-506	>ACTGCA	>TGCAGT	0.8198550939559937
Mir506	6mer	GBA2	519	91	96	91	96	25899367	x	6mer	519	NA	0	Mir-506	>ACTGCA	>TGCAGT	0.8198550939559937
Mir506	6mer	FAM89A	442	358	363	358	363	18402049	x	6mer	442	NA	0	Mir-506	>ACTGCA	>TGCAGT	0.8198550939559937
Mir506	6mer	PTPRC	385	241	246	241	246	9058436	x	6mer	385	NA	0	Mir-506	>ACTGCA	>TGCAGT	0.8198550939559937
Mir506	6mer	BBS2	485	243	248	243	248	22929405	x	6mer	485	NA	0	Mir-506	>ACTGCA	>TGCAGT	0.8198550939559937
Mir506	6mer	RNF19B	385	303	308	303	308	8807968	x	6mer	385	NA	0	Mir-506	>ACTGCA	>TGCAGT	0.8198550939559937
Mir506	6mer	GOT1	519	659	664	659	664	25746709	x	6mer	519	NA	0	Mir-506	>ACTGCA	>TGCAGT	0.8198550939559937
Mir506	6mer	SENP6	333	684	689	684	689	2479109	x	6mer	333	NA	0	Mir-506	>ACTGCA	>TGCAGT	0.8198550939559937
Mir506	6mer	ZFAND6	485	339	344	339	344	22634500	x	6mer	485	NA	0	Mir-506	>ACTGCA	>TGCAGT	0.8198550939559937
Mir506	6mer	MYOG	510	514	519	514	519	24193697	x	6mer	510	NA	0	Mir-506	>ACTGCA	>TGCAGT	0.8198550939559937
Mir506	6mer	NEK8	510	342	347	342	347	23991503	x	6mer	510	NA	0	Mir-506	>ACTGCA	>TGCAGT	0.8198550939559937
Mir506	6mer	COLCA2	519	117	122	117	122	25480638	x	6mer	519	NA	0	Mir-506	>ACTGCA	>TGCAGT	0.8198550939559937
Mir506	6mer	HSD17B12	510	461	466	461	466	24172839	x	6mer	510	NA	0	Mir-506	>ACTGCA	>TGCAGT	0.8198550939559937
Mir506	6mer	LNPK	519	561	566	561	566	25918259	x	6mer	519	NA	0	Mir-506	>ACTGCA	>TGCAGT	0.8198550939559937
Mir506	6mer	TSEN54	333	213	218	213	218	2692224	x	6mer	333	NA	0	Mir-506	>ACTGCA	>TGCAGT	0.8198550939559937
Mir506	6mer	MANSC1	404	49	54	49	54	11201639	x	6mer	404	NA	0	Mir-506	>ACTGCA	>TGCAGT	0.8198550939559937
Mir506	6mer	EPHA4	510	47	52	47	52	24004574	x	6mer	510	NA	0	Mir-506	>ACTGCA	>TGCAGT	0.8198550939559937
Mir506	6mer	WSB2	385	136	141	136	141	9039679	x	6mer	385	NA	0	Mir-506	>ACTGCA	>TGCAGT	0.8198550939559937
Mir506	6mer	AP1M2	485	133	138	133	138	22606230	x	6mer	485	NA	0	Mir-506	>ACTGCA	>TGCAGT	0.8198550939559937
Mir506	6mer	TPD52L2	385	40	45	40	45	8885040	x	6mer	385	NA	0	Mir-506	>ACTGCA	>TGCAGT	0.8198550939559937
Mir506	6mer	BTBD10	404	657	662	657	662	11015453	x	6mer	404	NA	0	Mir-506	>ACTGCA	>TGCAGT	0.8198550939559937
Mir506	6mer	EMC3	519	361	366	361	366	25863282	x	6mer	519	NA	0	Mir-506	>ACTGCA	>TGCAGT	0.8198550939559937
Mir506	6mer	CPS1	510	267	272	267	272	24002443	x	6mer	510	NA	0	Mir-506	>ACTGCA	>TGCAGT	0.8198550939559937
Mir506	6mer	SMTNL1	510	36	41	36	41	24170483	x	6mer	510	NA	0	Mir-506	>ACTGCA	>TGCAGT	0.8198550939559937
Mir506	6mer	GPRC5A	485	766	771	766	771	22666915	x	6mer	485	NA	0	Mir-506	>ACTGCA	>TGCAGT	0.8198550939559937
Mir506	6mer	SCHIP1	485	47	52	47	52	22752934	x	6mer	485	NA	0	Mir-506	>ACTGCA	>TGCAGT	0.8198550939559937
Mir506	6mer	IMP3	442	868	873	868	873	18331268	x	6mer	442	NA	0	Mir-506	>ACTGCA	>TGCAGT	0.8198550939559937
Mir506	6mer	ARMC10	519	334	339	334	339	25769152	x	6mer	519	NA	0	Mir-506	>ACTGCA	>TGCAGT	0.8198550939559937
Mir506	6mer	ZNF689	510	331	336	331	336	24291056	x	6mer	510	NA	0	Mir-506	>ACTGCA	>TGCAGT	0.8198550939559937
Mir506	6mer	HSD11B2	510	54	59	54	59	24242847	x	6mer	510	NA	0	Mir-506	>ACTGCA	>TGCAGT	0.8198550939559937
Mir506	6mer	ASB3	385	198	203	198	203	8783889	x	6mer	385	NA	0	Mir-506	>ACTGCA	>TGCAGT	0.8198550939559937
Mir506	6mer	FCGR1A	442	20	25	20	25	18270875	x	6mer	442	NA	0	Mir-506	>ACTGCA	>TGCAGT	0.8198550939559937
Mir506	6mer	CA3	442	57	62	57	62	18403540	x	6mer	442	NA	0	Mir-506	>ACTGCA	>TGCAGT	0.8198550939559937
Mir506	6mer	CD8B	442	515	520	515	520	18442067	x	6mer	442	NA	0	Mir-506	>ACTGCA	>TGCAGT	0.8198550939559937
Mir506	6mer	C15H10ORF99	519	783	788	783	788	25742404	x	6mer	519	NA	0	Mir-506	>ACTGCA	>TGCAGT	0.8198550939559937
Mir506	6mer	SLC46A1	385	404	409	404	409	8863963	x	6mer	385	NA	0	Mir-506	>ACTGCA	>TGCAGT	0.8198550939559937
Mir506	6mer	SDF2	510	355	360	355	360	23991728	x	6mer	510	NA	0	Mir-506	>ACTGCA	>TGCAGT	0.8198550939559937
Mir506	6mer	PPIC	510	42	47	42	47	24074591	x	6mer	510	NA	0	Mir-506	>ACTGCA	>TGCAGT	0.8198550939559937
Mir506	6mer	ZBTB24	485	672	677	672	677	22716797	x	6mer	485	NA	0	Mir-506	>ACTGCA	>TGCAGT	0.8198550939559937
Mir506	6mer	RLBP1	510	519	524	519	524	23937735	x	6mer	510	NA	0	Mir-506	>ACTGCA	>TGCAGT	0.8198550939559937
Mir506	6mer	PDCD6	442	88	93	88	93	18606785	x	6mer	442	NA	0	Mir-506	>ACTGCA	>TGCAGT	0.8198550939559937
Mir506	6mer	ARL6IP5	510	424	429	424	429	24304938	x	6mer	510	NA	0	Mir-506	>ACTGCA	>TGCAGT	0.8198550939559937
Mir506	6mer	CRTA	483	463	468	463	468	22534747	x	6mer	483	NA	0	Mir-506	>ACTGCA	>TGCAGT	0.8198550939559937
Mir506	6mer	FUT4	519	775	780	775	780	25479923	x	6mer	519	NA	0	Mir-506	>ACTGCA	>TGCAGT	0.8198550939559937
Mir506	6mer	TOMM34	519	118	123	118	123	25858649	x	6mer	519	NA	0	Mir-506	>ACTGCA	>TGCAGT	0.8198550939559937
Mir506	6mer	METTL23	404	93	98	93	98	11235545	x	6mer	404	NA	0	Mir-506	>ACTGCA	>TGCAGT	0.8198550939559937
Mir506	6mer	EPHB6	404	24	29	24	29	11047652	x	6mer	404	NA	0	Mir-506	>ACTGCA	>TGCAGT	0.8198550939559937
Mir506	6mer	BASP1	510	712	717	712	717	24063602	x	6mer	510	NA	0	Mir-506	>ACTGCA	>TGCAGT	0.8198550939559937
Mir506	6mer	SYTL3	442	15	20	15	20	18420313	x	6mer	442	NA	0	Mir-506	>ACTGCA	>TGCAGT	0.8198550939559937
Mir506	6mer	ZNF329	510	482	487	482	487	24263791	x	6mer	510	NA	0	Mir-506	>ACTGCA	>TGCAGT	0.8198550939559937
Mir506	6mer	ZDHHC6	385	241	246	241	246	8726670	x	6mer	385	NA	0	Mir-506	>ACTGCA	>TGCAGT	0.8198550939559937
Mir506	6mer	PPCDC	510	685	690	685	690	23941452	x	6mer	510	NA	0	Mir-506	>ACTGCA	>TGCAGT	0.8198550939559937
Mir506	6mer	TPBG	333	93	98	93	98	2478642	x	6mer	333	NA	0	Mir-506	>ACTGCA	>TGCAGT	0.8198550939559937
Mir506	6mer	APOD	510	148	153	148	153	24136885	x	6mer	510	NA	0	Mir-506	>ACTGCA	>TGCAGT	0.8198550939559937
Mir506	6mer	EXT1	333	168	173	168	173	2419601	x	6mer	333	NA	0	Mir-506	>ACTGCA	>TGCAGT	0.8198550939559937
Mir506	6mer	TMEM199	404	472	477	472	477	11135880	x	6mer	404	NA	0	Mir-506	>ACTGCA	>TGCAGT	0.8198550939559937
Mir506	6mer	MAP3K4	333	391	396	391	396	2470504	x	6mer	333	NA	0	Mir-506	>ACTGCA	>TGCAGT	0.8198550939559937
Mir506	6mer	TMPRSS3	333	292	297	292	297	2341542	x	6mer	333	NA	0	Mir-506	>ACTGCA	>TGCAGT	0.8198550939559937
Mir506	6mer	C15H10ORF71	333	413	418	413	418	2658345	x	6mer	333	NA	0	Mir-506	>ACTGCA	>TGCAGT	0.8198550939559937
Mir506	6mer	FBXO25	333	524	529	524	529	2363565	x	6mer	333	NA	0	Mir-506	>ACTGCA	>TGCAGT	0.8198550939559937
Mir506	6mer	CHST7	385	379	384	379	384	9071597	x	6mer	385	NA	0	Mir-506	>ACTGCA	>TGCAGT	0.8198550939559937
Mir506	6mer	SFT2D1	485	75	80	75	80	22711266	x	6mer	485	NA	0	Mir-506	>ACTGCA	>TGCAGT	0.8198550939559937
Mir506	6mer	MAP2K1	442	139	144	139	144	18329316	x	6mer	442	NA	0	Mir-506	>ACTGCA	>TGCAGT	0.8198550939559937
Mir506	6mer	LARP1B	485	241	246	241	246	22741310	x	6mer	485	NA	0	Mir-506	>ACTGCA	>TGCAGT	0.8198550939559937
Mir506	6mer	PTPN22	485	191	196	191	196	22806750	x	6mer	485	NA	0	Mir-506	>ACTGCA	>TGCAGT	0.8198550939559937
Mir506	6mer	SIRPB2	485	183	188	183	188	22640666	x	6mer	485	NA	0	Mir-506	>ACTGCA	>TGCAGT	0.8198550939559937
Mir506	6mer	STXBP3	333	424	429	424	429	2409548	x	6mer	333	NA	0	Mir-506	>ACTGCA	>TGCAGT	0.8198550939559937
Mir506	6mer	TRAPPC8	404	545	550	545	550	11204823	x	6mer	404	NA	0	Mir-506	>ACTGCA	>TGCAGT	0.8198550939559937
Mir506	6mer	AVPI1	385	152	157	152	157	8723302	x	6mer	385	NA	0	Mir-506	>ACTGCA	>TGCAGT	0.8198550939559937
Mir506	6mer	VAT1L	485	43	48	43	48	22933691	x	6mer	485	NA	0	Mir-506	>ACTGCA	>TGCAGT	0.8198550939559937
Mir506	6mer	RAE1	333	278	283	278	283	2516994	x	6mer	333	NA	0	Mir-506	>ACTGCA	>TGCAGT	0.8198550939559937
Mir506	6mer	NAV1	404	478	483	478	483	11185632	x	6mer	404	NA	0	Mir-506	>ACTGCA	>TGCAGT	0.8198550939559937
Mir506	6mer	CRYGS	485	19	24	19	24	22746322	x	6mer	485	NA	0	Mir-506	>ACTGCA	>TGCAGT	0.8198550939559937
Mir506	6mer	EI24	404	454	459	454	459	11008356	x	6mer	404	NA	0	Mir-506	>ACTGCA	>TGCAGT	0.8198550939559937
Mir506	6mer	ARMCX4	510	44	49	44	49	24314907	x	6mer	510	NA	0	Mir-506	>ACTGCA	>TGCAGT	0.8198550939559937
Mir506	6mer	ZFHX3	510	540	545	540	545	24241347	x	6mer	510	NA	0	Mir-506	>ACTGCA	>TGCAGT	0.8198550939559937
Mir506	6mer	XIRP1	404	81	86	81	86	11173767	x	6mer	404	NA	0	Mir-506	>ACTGCA	>TGCAGT	0.8198550939559937
Mir506	6mer	DZANK1	385	696	701	696	701	8897320	x	6mer	385	NA	0	Mir-506	>ACTGCA	>TGCAGT	0.8198550939559937
Mir506	6mer	AP3S1	519	339	344	339	344	25710150	x	6mer	519	NA	0	Mir-506	>ACTGCA	>TGCAGT	0.8198550939559937
Mir506	6mer	ARMCX2	442	42	47	42	47	18666561	x	6mer	442	NA	0	Mir-506	>ACTGCA	>TGCAGT	0.8198550939559937
Mir506	6mer	SLC35D2	333	506	511	506	511	2634167	x	6mer	333	NA	0	Mir-506	>ACTGCA	>TGCAGT	0.8198550939559937
Mir506	6mer	NFE2L2	385	282	287	282	287	8765864	x	6mer	385	NA	0	Mir-506	>ACTGCA	>TGCAGT	0.8198550939559937
Mir506	6mer	TRIML2	519	49	54	49	54	25911901	x	6mer	519	NA	0	Mir-506	>ACTGCA	>TGCAGT	0.8198550939559937
Mir506	6mer	SLC33A1	385	322	327	322	327	8640314	x	6mer	385	NA	0	Mir-506	>ACTGCA	>TGCAGT	0.8198550939559937
Mir506	6mer	ISCU	404	366	371	366	371	10965079	x	6mer	404	NA	0	Mir-506	>ACTGCA	>TGCAGT	0.8198550939559937
Mir506	6mer	DBNL	519	258	263	258	263	25860640	x	6mer	519	NA	0	Mir-506	>ACTGCA	>TGCAGT	0.8198550939559937
Mir506	6mer	GATC	519	346	351	346	351	25552029	x	6mer	519	NA	0	Mir-506	>ACTGCA	>TGCAGT	0.8198550939559937
Mir506	6mer	PIGS	333	558	563	558	563	2675909	x	6mer	333	NA	0	Mir-506	>ACTGCA	>TGCAGT	0.8198550939559937
Mir506	6mer	EIF4E	333	272	277	272	277	2351388	x	6mer	333	NA	0	Mir-506	>ACTGCA	>TGCAGT	0.8198550939559937
Mir506	6mer	ZFAND4	404	410	415	410	415	10969812	x	6mer	404	NA	0	Mir-506	>ACTGCA	>TGCAGT	0.8198550939559937
Mir506	6mer	SLITRK3	385	485	490	485	490	8830644	x	6mer	385	NA	0	Mir-506	>ACTGCA	>TGCAGT	0.8198550939559937
Mir506	6mer	RECQL4	519	121	126	121	126	25822917	x	6mer	519	NA	0	Mir-506	>ACTGCA	>TGCAGT	0.8198550939559937
Mir506	6mer	COG5	485	47	52	47	52	22578656	x	6mer	485	NA	0	Mir-506	>ACTGCA	>TGCAGT	0.8198550939559937
Mir506	6mer	TBCD	485	27	32	27	32	22912844	x	6mer	485	NA	0	Mir-506	>ACTGCA	>TGCAGT	0.8198550939559937
Mir506	6mer	YTHDF2	519	125	130	125	130	25616339	x	6mer	519	NA	0	Mir-506	>ACTGCA	>TGCAGT	0.8198550939559937
Mir506	6mer	MBD4	510	95	100	95	100	24302393	x	6mer	510	NA	0	Mir-506	>ACTGCA	>TGCAGT	0.8198550939559937
Mir506	6mer	GABRD	510	41	46	41	46	23921809	x	6mer	510	NA	0	Mir-506	>ACTGCA	>TGCAGT	0.8198550939559937
Mir506	6mer	KCNG1	510	674	679	674	679	23926332	x	6mer	510	NA	0	Mir-506	>ACTGCA	>TGCAGT	0.8198550939559937
Mir506	6mer	EZH2	404	87	92	87	92	11047237	x	6mer	404	NA	0	Mir-506	>ACTGCA	>TGCAGT	0.8198550939559937
Mir506	6mer	MGP	485	169	174	169	174	22666608	x	6mer	485	NA	0	Mir-506	>ACTGCA	>TGCAGT	0.8198550939559937
Mir506	6mer	CDIPT	385	431	436	431	436	8955529	x	6mer	385	NA	0	Mir-506	>ACTGCA	>TGCAGT	0.8198550939559937
Mir506	6mer	MACO1	519	214	219	214	219	25613983	x	6mer	519	NA	0	Mir-506	>ACTGCA	>TGCAGT	0.8198550939559937
Mir506	6mer	ASCL5	404	212	217	212	217	11186112	x	6mer	404	NA	0	Mir-506	>ACTGCA	>TGCAGT	0.8198550939559937
Mir506	6mer	STOML1	385	633	638	633	638	8707380	x	6mer	385	NA	0	Mir-506	>ACTGCA	>TGCAGT	0.8198550939559937
Mir506	6mer	LMNB1	333	58	63	58	63	2425556	x	6mer	333	NA	0	Mir-506	>ACTGCA	>TGCAGT	0.8198550939559937
Mir506	6mer	QDPR	485	363	368	363	368	22733346	x	6mer	485	NA	0	Mir-506	>ACTGCA	>TGCAGT	0.8198550939559937
Mir506	6mer	VWA8	485	709	714	709	714	22690455	x	6mer	485	NA	0	Mir-506	>ACTGCA	>TGCAGT	0.8198550939559937
Mir506	6mer	PRXL2C	510	209	214	209	214	24231035	x	6mer	510	NA	0	Mir-506	>ACTGCA	>TGCAGT	0.8198550939559937
Mir506	6mer	ATRAID	510	103	108	103	108	24211432	x	6mer	510	NA	0	Mir-506	>ACTGCA	>TGCAGT	0.8198550939559937
Mir506	6mer	PRDX6	519	889	894	889	894	25732684	x	6mer	519	NA	0	Mir-506	>ACTGCA	>TGCAGT	0.8198550939559937
Mir506	6mer	AVPR2	510	297	302	297	302	24319668	x	6mer	510	NA	0	Mir-506	>ACTGCA	>TGCAGT	0.8198550939559937
Mir506	6mer	SMO	485	331	336	331	336	22575021	x	6mer	485	NA	0	Mir-506	>ACTGCA	>TGCAGT	0.8198550939559937
Mir506	6mer	PDE12	333	161	166	161	166	2321354	x	6mer	333	NA	0	Mir-506	>ACTGCA	>TGCAGT	0.8198550939559937
Mir506	6mer	ARTN	485	336	341	336	341	22797713	x	6mer	485	NA	0	Mir-506	>ACTGCA	>TGCAGT	0.8198550939559937
Mir506	6mer	ASB15	404	106	111	106	111	11050773	x	6mer	404	NA	0	Mir-506	>ACTGCA	>TGCAGT	0.8198550939559937
Mir506	6mer	IGSF5	333	225	230	225	230	2341063	x	6mer	333	NA	0	Mir-506	>ACTGCA	>TGCAGT	0.8198550939559937
Mir506	6mer	CCDC142	485	336	341	336	341	22865839	x	6mer	485	NA	0	Mir-506	>ACTGCA	>TGCAGT	0.8198550939559937
Mir506	6mer	TEX264	404	25	30	25	30	11177868	x	6mer	404	NA	0	Mir-506	>ACTGCA	>TGCAGT	0.8198550939559937
Mir506	6mer	SYT6	519	74	79	74	79	25805435	x	6mer	519	NA	0	Mir-506	>ACTGCA	>TGCAGT	0.8198550939559937
Mir506	6mer	FGF18	519	491	496	491	496	25874159	x	6mer	519	NA	0	Mir-506	>ACTGCA	>TGCAGT	0.8198550939559937
Mir506	6mer	CHRM3	510	579	584	579	584	24186591	x	6mer	510	NA	0	Mir-506	>ACTGCA	>TGCAGT	0.8198550939559937
Mir506	6mer	RTN4	385	99	104	99	104	8783346	x	6mer	385	NA	0	Mir-506	>ACTGCA	>TGCAGT	0.8198550939559937
Mir506	6mer	POLR2C	519	744	749	744	749	25524139	x	6mer	519	NA	0	Mir-506	>ACTGCA	>TGCAGT	0.8198550939559937
Mir506	6mer	CES5A	519	159	164	159	164	25523457	x	6mer	519	NA	0	Mir-506	>ACTGCA	>TGCAGT	0.8198550939559937
Mir506	6mer	DNASE1L1	404	364	369	364	369	11265899	x	6mer	404	NA	0	Mir-506	>ACTGCA	>TGCAGT	0.8198550939559937
Mir506	6mer	EZH2	442	87	92	87	92	18365329	x	6mer	442	NA	0	Mir-506	>ACTGCA	>TGCAGT	0.8198550939559937
Mir506	6mer	FGF18	519	764	769	764	769	25874160	x	6mer	519	NA	0	Mir-506	>ACTGCA	>TGCAGT	0.8198550939559937
Mir506	6mer	SPATS1	510	196	201	196	201	24091692	x	6mer	510	NA	0	Mir-506	>ACTGCA	>TGCAGT	0.8198550939559937
Mir506	6mer	SYDE1	485	544	549	544	549	22603305	x	6mer	485	NA	0	Mir-506	>ACTGCA	>TGCAGT	0.8198550939559937
Mir506	6mer	ACO2	510	45	50	45	50	24037540	x	6mer	510	NA	0	Mir-506	>ACTGCA	>TGCAGT	0.8198550939559937
Mir506	6mer	NEFM	385	375	380	375	380	8775862	x	6mer	385	NA	0	Mir-506	>ACTGCA	>TGCAGT	0.8198550939559937
Mir506	6mer	SPIDR	510	402	407	402	407	23886710	x	6mer	510	NA	0	Mir-506	>ACTGCA	>TGCAGT	0.8198550939559937
Mir506	6mer	NDUFA1	404	76	81	76	81	11263510	x	6mer	404	NA	0	Mir-506	>ACTGCA	>TGCAGT	0.8198550939559937
Mir506	6mer	STOML1	510	473	478	473	478	23942105	x	6mer	510	NA	0	Mir-506	>ACTGCA	>TGCAGT	0.8198550939559937
Mir506	6mer	SPDYC	442	42	47	42	47	18348530	x	6mer	442	NA	0	Mir-506	>ACTGCA	>TGCAGT	0.8198550939559937
Mir506	6mer	CHRAC1	333	228	233	228	233	2421438	x	6mer	333	NA	0	Mir-506	>ACTGCA	>TGCAGT	0.8198550939559937
Mir506	6mer	CITED2	385	487	492	487	492	9062386	x	6mer	385	NA	0	Mir-506	>ACTGCA	>TGCAGT	0.8198550939559937
Mir506	6mer	GPR89A	385	251	256	251	256	8677040	x	6mer	385	NA	0	Mir-506	>ACTGCA	>TGCAGT	0.8198550939559937
Mir506	6mer	RGS14	333	17	22	17	22	2435333	x	6mer	333	NA	0	Mir-506	>ACTGCA	>TGCAGT	0.8198550939559937
Mir506	6mer	ILF3	333	265	270	265	270	2310785	x	6mer	333	NA	0	Mir-506	>ACTGCA	>TGCAGT	0.8198550939559937
Mir506	6mer	SFT2D3	385	253	258	253	258	8760726	x	6mer	385	NA	0	Mir-506	>ACTGCA	>TGCAGT	0.8198550939559937
Mir506	6mer	HMGN3	485	623	628	623	628	22718844	x	6mer	485	NA	0	Mir-506	>ACTGCA	>TGCAGT	0.8198550939559937
Mir506	6mer	MSL3	485	336	341	336	341	22957804	x	6mer	485	NA	0	Mir-506	>ACTGCA	>TGCAGT	0.8198550939559937
Mir506	6mer	ANAPC16	333	347	352	347	352	2655636	x	6mer	333	NA	0	Mir-506	>ACTGCA	>TGCAGT	0.8198550939559937
Mir506	6mer	WLS	519	412	417	412	417	25810705	x	6mer	519	NA	0	Mir-506	>ACTGCA	>TGCAGT	0.8198550939559937
Mir506	6mer	MACO1	333	227	232	227	232	2393127	x	6mer	333	NA	0	Mir-506	>ACTGCA	>TGCAGT	0.8198550939559937
Mir506	6mer	KCNK12	510	134	139	134	139	24208397	x	6mer	510	NA	0	Mir-506	>ACTGCA	>TGCAGT	0.8198550939559937
Mir506	6mer	LGI1	510	219	224	219	224	24054820	x	6mer	510	NA	0	Mir-506	>ACTGCA	>TGCAGT	0.8198550939559937
Mir506	6mer	CENPP	385	140	145	140	145	8921450	x	6mer	385	NA	0	Mir-506	>ACTGCA	>TGCAGT	0.8198550939559937
Mir506	6mer	DKC1	404	325	330	325	330	11264480	x	6mer	404	NA	0	Mir-506	>ACTGCA	>TGCAGT	0.8198550939559937
Mir506	6mer	EI24	519	339	344	339	344	25505784	x	6mer	519	NA	0	Mir-506	>ACTGCA	>TGCAGT	0.8198550939559937
Mir506	6mer	AMT	333	351	356	351	356	2318747	x	6mer	333	NA	0	Mir-506	>ACTGCA	>TGCAGT	0.8198550939559937
Mir506	6mer	THUMPD3	333	99	104	99	104	2323099	x	6mer	333	NA	0	Mir-506	>ACTGCA	>TGCAGT	0.8198550939559937
Mir506	6mer	RNFT1	333	257	262	257	262	2679170	x	6mer	333	NA	0	Mir-506	>ACTGCA	>TGCAGT	0.8198550939559937
Mir506	6mer	KDM8	385	865	870	865	870	8957165	x	6mer	385	NA	0	Mir-506	>ACTGCA	>TGCAGT	0.8198550939559937
Mir506	6mer	TNFRSF18	510	275	280	275	280	23922819	x	6mer	510	NA	0	Mir-506	>ACTGCA	>TGCAGT	0.8198550939559937
Mir506	6mer	RXFP2	519	882	887	882	887	25903108	x	6mer	519	NA	0	Mir-506	>ACTGCA	>TGCAGT	0.8198550939559937
Mir506	6mer	RHBDL1	519	139	144	139	144	25652423	x	6mer	519	NA	0	Mir-506	>ACTGCA	>TGCAGT	0.8198550939559937
Mir506	6mer	ARL4A	510	172	177	172	177	24111430	x	6mer	510	NA	0	Mir-506	>ACTGCA	>TGCAGT	0.8198550939559937
Mir506	6mer	ETF1	510	368	373	368	373	24070094	x	6mer	510	NA	0	Mir-506	>ACTGCA	>TGCAGT	0.8198550939559937
Mir506	6mer	ZFAND4	442	695	700	695	700	18396462	x	6mer	442	NA	0	Mir-506	>ACTGCA	>TGCAGT	0.8198550939559937
Mir506	6mer	IL27RA	485	289	294	289	294	22603962	x	6mer	485	NA	0	Mir-506	>ACTGCA	>TGCAGT	0.8198550939559937
Mir506	6mer	TMPRSS4	404	15	20	15	20	11007098	x	6mer	404	NA	0	Mir-506	>ACTGCA	>TGCAGT	0.8198550939559937
Mir506	6mer	C3H2ORF80	333	384	389	384	389	2378956	x	6mer	333	NA	0	Mir-506	>ACTGCA	>TGCAGT	0.8198550939559937
Mir506	6mer	ZNF367	404	28	33	28	33	11143920	x	6mer	404	NA	0	Mir-506	>ACTGCA	>TGCAGT	0.8198550939559937
Mir506	6mer	ZFC3H1	385	641	646	641	646	8838051	x	6mer	385	NA	0	Mir-506	>ACTGCA	>TGCAGT	0.8198550939559937
Mir506	6mer	INTS14	510	321	326	321	326	23943646	x	6mer	510	NA	0	Mir-506	>ACTGCA	>TGCAGT	0.8198550939559937
Mir506	6mer	GSX2	442	205	210	205	210	18336013	x	6mer	442	NA	0	Mir-506	>ACTGCA	>TGCAGT	0.8198550939559937
Mir506	6mer	DNAJB3	333	264	269	264	269	2383293	x	6mer	333	NA	0	Mir-506	>ACTGCA	>TGCAGT	0.8198550939559937
Mir506	6mer	TEPSIN	442	21	26	21	26	18656538	x	6mer	442	NA	0	Mir-506	>ACTGCA	>TGCAGT	0.8198550939559937
Mir506	6mer	STT3A	510	74	79	74	79	24184613	x	6mer	510	NA	0	Mir-506	>ACTGCA	>TGCAGT	0.8198550939559937
Mir506	6mer	ZCWPW1	519	131	136	131	136	25667006	x	6mer	519	NA	0	Mir-506	>ACTGCA	>TGCAGT	0.8198550939559937
Mir506	6mer	TDRD9	510	402	407	402	407	23963131	x	6mer	510	NA	0	Mir-506	>ACTGCA	>TGCAGT	0.8198550939559937
Mir506	6mer	DYNLT2	442	554	559	554	559	18412622	x	6mer	442	NA	0	Mir-506	>ACTGCA	>TGCAGT	0.8198550939559937
Mir506	6mer	MAP3K15	485	261	266	261	266	22958690	x	6mer	485	NA	0	Mir-506	>ACTGCA	>TGCAGT	0.8198550939559937
Mir506	6mer	LYAR	510	110	115	110	115	24157128	x	6mer	510	NA	0	Mir-506	>ACTGCA	>TGCAGT	0.8198550939559937
Mir506	6mer	PLEKHM2	442	228	233	228	233	18247750	x	6mer	442	NA	0	Mir-506	>ACTGCA	>TGCAGT	0.8198550939559937
Mir506	6mer	RGS20	333	347	352	347	352	2414999	x	6mer	333	NA	0	Mir-506	>ACTGCA	>TGCAGT	0.8198550939559937
Mir506	6mer	SCRG1	442	84	89	84	89	18314162	x	6mer	442	NA	0	Mir-506	>ACTGCA	>TGCAGT	0.8198550939559937
Mir506	6mer	KLHL12	510	123	128	123	128	24193908	x	6mer	510	NA	0	Mir-506	>ACTGCA	>TGCAGT	0.8198550939559937
Mir506	6mer	PARP1	333	600	605	600	605	2559812	x	6mer	333	NA	0	Mir-506	>ACTGCA	>TGCAGT	0.8198550939559937
Mir506	6mer	COL10A1	442	930	935	930	935	18415733	x	6mer	442	NA	0	Mir-506	>ACTGCA	>TGCAGT	0.8198550939559937
Mir506	6mer	CIRB	483	925	930	925	930	22566263	x	6mer	483	NA	0	Mir-506	>ACTGCA	>TGCAGT	0.8198550939559937
Mir506	6mer	EIF2D	510	16	21	16	21	24193213	x	6mer	510	NA	0	Mir-506	>ACTGCA	>TGCAGT	0.8198550939559937
Mir506	6mer	AGPAT4	485	308	313	308	313	22711457	x	6mer	485	NA	0	Mir-506	>ACTGCA	>TGCAGT	0.8198550939559937
Mir506	6mer	C15H19ORF38	442	39	44	39	44	18599112	x	6mer	442	NA	0	Mir-506	>ACTGCA	>TGCAGT	0.8198550939559937
Mir506	6mer	BORCS5	485	324	329	324	329	22667065	x	6mer	485	NA	0	Mir-506	>ACTGCA	>TGCAGT	0.8198550939559937
Mir506	6mer	TMEM41A	442	150	155	150	155	18429549	x	6mer	442	NA	0	Mir-506	>ACTGCA	>TGCAGT	0.8198550939559937
Mir506	6mer	HNRNPU	442	177	182	177	182	18356613	x	6mer	442	NA	0	Mir-506	>ACTGCA	>TGCAGT	0.8198550939559937
Mir506	6mer	NUDT8	442	94	99	94	99	18351566	x	6mer	442	NA	0	Mir-506	>ACTGCA	>TGCAGT	0.8198550939559937
Mir506	6mer	TMEM116	404	351	356	351	356	10962573	x	6mer	404	NA	0	Mir-506	>ACTGCA	>TGCAGT	0.8198550939559937
Mir506	6mer	PDCD6	404	82	87	82	87	10942538	x	6mer	404	NA	0	Mir-506	>ACTGCA	>TGCAGT	0.8198550939559937
Mir506	6mer	MINDY3	333	394	399	394	399	2545640	x	6mer	333	NA	0	Mir-506	>ACTGCA	>TGCAGT	0.8198550939559937
Mir506	6mer	ANGPT2	519	575	580	575	580	25910707	x	6mer	519	NA	0	Mir-506	>ACTGCA	>TGCAGT	0.8198550939559937
Mir506	6mer	MRPL9	404	274	279	274	279	11109421	x	6mer	404	NA	0	Mir-506	>ACTGCA	>TGCAGT	0.8198550939559937
Mir506	6mer	KLC1	510	141	146	141	146	23963012	x	6mer	510	NA	0	Mir-506	>ACTGCA	>TGCAGT	0.8198550939559937
Mir506	6mer	PRKAG2	510	606	611	606	611	24102839	x	6mer	510	NA	0	Mir-506	>ACTGCA	>TGCAGT	0.8198550939559937
Mir506	6mer	SLC35B3	404	116	121	116	121	11029395	x	6mer	404	NA	0	Mir-506	>ACTGCA	>TGCAGT	0.8198550939559937
Mir506	6mer	LSM4	510	307	312	307	312	24276986	x	6mer	510	NA	0	Mir-506	>ACTGCA	>TGCAGT	0.8198550939559937
Mir506	6mer	PHPT1	519	82	87	82	87	25671487	x	6mer	519	NA	0	Mir-506	>ACTGCA	>TGCAGT	0.8198550939559937
Mir506	6mer	CTXN1	519	334	339	334	339	25633690	x	6mer	519	NA	0	Mir-506	>ACTGCA	>TGCAGT	0.8198550939559937
Mir506	6mer	EXOSC2	485	88	93	88	93	22853049	x	6mer	485	NA	0	Mir-506	>ACTGCA	>TGCAGT	0.8198550939559937
Mir506	6mer	GUCY1B1	385	112	117	112	117	8773796	x	6mer	385	NA	0	Mir-506	>ACTGCA	>TGCAGT	0.8198550939559937
Mir506	6mer	DHX37	519	381	386	381	386	25555872	x	6mer	519	NA	0	Mir-506	>ACTGCA	>TGCAGT	0.8198550939559937
Mir506	6mer	AOAH	333	786	791	786	791	2613328	x	6mer	333	NA	0	Mir-506	>ACTGCA	>TGCAGT	0.8198550939559937
Mir506	6mer	B4GALT4	333	528	533	528	533	2337450	x	6mer	333	NA	0	Mir-506	>ACTGCA	>TGCAGT	0.8198550939559937
Mir506	6mer	CRYAB	333	122	127	122	127	2579227	x	6mer	333	NA	0	Mir-506	>ACTGCA	>TGCAGT	0.8198550939559937
Mir506	6mer	PPIL1	385	340	345	340	345	8815325	x	6mer	385	NA	0	Mir-506	>ACTGCA	>TGCAGT	0.8198550939559937
Mir506	6mer	HTRA1	404	226	231	226	231	11083709	x	6mer	404	NA	0	Mir-506	>ACTGCA	>TGCAGT	0.8198550939559937
Mir506	6mer	SARS1	519	114	119	114	119	25807079	x	6mer	519	NA	0	Mir-506	>ACTGCA	>TGCAGT	0.8198550939559937
Mir506	6mer	AHNAK2	404	50	55	50	55	11005026	x	6mer	404	NA	0	Mir-506	>ACTGCA	>TGCAGT	0.8198550939559937
Mir506	6mer	BRME1	510	181	186	181	186	24273206	x	6mer	510	NA	0	Mir-506	>ACTGCA	>TGCAGT	0.8198550939559937
Mir506	6mer	PWWP3A	333	40	45	40	45	2305118	x	6mer	333	NA	0	Mir-506	>ACTGCA	>TGCAGT	0.8198550939559937
Mir506	6mer	PLK2	442	207	212	207	212	18293646	x	6mer	442	NA	0	Mir-506	>ACTGCA	>TGCAGT	0.8198550939559937
Mir506	6mer	LEAP2	510	172	177	172	177	24078543	x	6mer	510	NA	0	Mir-506	>ACTGCA	>TGCAGT	0.8198550939559937
Mir506	6mer	STXBP3	385	433	438	433	438	8673561	x	6mer	385	NA	0	Mir-506	>ACTGCA	>TGCAGT	0.8198550939559937
Mir506	6mer	CHRNA4	333	168	173	168	173	2518460	x	6mer	333	NA	0	Mir-506	>ACTGCA	>TGCAGT	0.8198550939559937
Mir506	6mer	FAM118B	510	377	382	377	382	24184806	x	6mer	510	NA	0	Mir-506	>ACTGCA	>TGCAGT	0.8198550939559937
Mir506	6mer	SPSB3	333	556	561	556	561	2562741	x	6mer	333	NA	0	Mir-506	>ACTGCA	>TGCAGT	0.8198550939559937
Mir506	6mer	RER1	510	169	174	169	174	23921680	x	6mer	510	NA	0	Mir-506	>ACTGCA	>TGCAGT	0.8198550939559937
Mir506	6mer	PPP1R3A	519	160	165	160	165	25770541	x	6mer	519	NA	0	Mir-506	>ACTGCA	>TGCAGT	0.8198550939559937
Mir506	6mer	GFRA3	485	93	98	93	98	22704112	x	6mer	485	NA	0	Mir-506	>ACTGCA	>TGCAGT	0.8198550939559937
Mir506	6mer	SCAF11	510	469	474	469	474	24022044	x	6mer	510	NA	0	Mir-506	>ACTGCA	>TGCAGT	0.8198550939559937
Mir506	6mer	TPPP3	485	329	334	329	334	22931076	x	6mer	485	NA	0	Mir-506	>ACTGCA	>TGCAGT	0.8198550939559937
Mir506	6mer	TBXT	483	27	32	27	32	22539909	x	6mer	483	NA	0	Mir-506	>ACTGCA	>TGCAGT	0.8198550939559937
Mir506	6mer	CAMK2N2	442	123	128	123	128	18428974	x	6mer	442	NA	0	Mir-506	>ACTGCA	>TGCAGT	0.8198550939559937
Mir506	6mer	JDP2	519	160	165	160	165	25693511	x	6mer	519	NA	0	Mir-506	>ACTGCA	>TGCAGT	0.8198550939559937
Mir506	6mer	LANCL1	510	447	452	447	452	24002314	x	6mer	510	NA	0	Mir-506	>ACTGCA	>TGCAGT	0.8198550939559937
Mir506	6mer	SLX4	333	659	664	659	664	2565403	x	6mer	333	NA	0	Mir-506	>ACTGCA	>TGCAGT	0.8198550939559937
Mir506	6mer	PRPSAP1	404	253	258	253	258	11235289	x	6mer	404	NA	0	Mir-506	>ACTGCA	>TGCAGT	0.8198550939559937
Mir506	6mer	TMEM54	442	441	446	441	446	18254217	x	6mer	442	NA	0	Mir-506	>ACTGCA	>TGCAGT	0.8198550939559937
Mir506	6mer	USP25	485	427	432	427	432	22745184	x	6mer	485	NA	0	Mir-506	>ACTGCA	>TGCAGT	0.8198550939559937
Mir506	6mer	TXNDC15	385	421	426	421	426	8630526	x	6mer	385	NA	0	Mir-506	>ACTGCA	>TGCAGT	0.8198550939559937
Mir506	6mer	ACAD9	333	193	198	193	198	2325030	x	6mer	333	NA	0	Mir-506	>ACTGCA	>TGCAGT	0.8198550939559937
Mir506	6mer	SCGB1A1	510	67	72	67	72	24169030	x	6mer	510	NA	0	Mir-506	>ACTGCA	>TGCAGT	0.8198550939559937
Mir506	6mer	OSBPL9	442	96	101	96	101	18260662	x	6mer	442	NA	0	Mir-506	>ACTGCA	>TGCAGT	0.8198550939559937
Mir506	6mer	SLC25A12	519	361	366	361	366	25918765	x	6mer	519	NA	0	Mir-506	>ACTGCA	>TGCAGT	0.8198550939559937
Mir506	6mer	PARG	442	118	123	118	123	18396560	x	6mer	442	NA	0	Mir-506	>ACTGCA	>TGCAGT	0.8198550939559937
Mir506	6mer	FGF17	519	56	61	56	61	25760556	x	6mer	519	NA	0	Mir-506	>ACTGCA	>TGCAGT	0.8198550939559937
Mir506	6mer	TMED1	485	92	97	92	97	22605998	x	6mer	485	NA	0	Mir-506	>ACTGCA	>TGCAGT	0.8198550939559937
Mir506	6mer	ACKR3	510	628	633	628	633	24006570	x	6mer	510	NA	0	Mir-506	>ACTGCA	>TGCAGT	0.8198550939559937
Mir506	6mer	BRINP2	385	739	744	739	744	8688455	x	6mer	385	NA	0	Mir-506	>ACTGCA	>TGCAGT	0.8198550939559937
Mir506	6mer	GPR37L1	519	166	171	166	171	25736819	x	6mer	519	NA	0	Mir-506	>ACTGCA	>TGCAGT	0.8198550939559937
Mir506	6mer	PCBD1	442	91	96	91	96	18399540	x	6mer	442	NA	0	Mir-506	>ACTGCA	>TGCAGT	0.8198550939559937
Mir506	6mer	CD79B	385	218	223	218	223	8876439	x	6mer	385	NA	0	Mir-506	>ACTGCA	>TGCAGT	0.8198550939559937
Mir506	6mer	PARN	404	434	439	434	439	11061375	x	6mer	404	NA	0	Mir-506	>ACTGCA	>TGCAGT	0.8198550939559937
Mir506	6mer	ADCY10	333	45	50	45	50	2558834	x	6mer	333	NA	0	Mir-506	>ACTGCA	>TGCAGT	0.8198550939559937
Mir506	6mer	PDZRN3	442	897	902	897	902	18573352	x	6mer	442	NA	0	Mir-506	>ACTGCA	>TGCAGT	0.8198550939559937
Mir506	6mer	NEO1	333	756	761	756	761	2463671	x	6mer	333	NA	0	Mir-506	>ACTGCA	>TGCAGT	0.8198550939559937
Mir506	6mer	PRR13	385	140	145	140	145	8842960	x	6mer	385	NA	0	Mir-506	>ACTGCA	>TGCAGT	0.8198550939559937
Mir506	6mer	EIF4G2	333	708	713	708	713	2589613	x	6mer	333	NA	0	Mir-506	>ACTGCA	>TGCAGT	0.8198550939559937
Mir506	6mer	AVIL	510	316	321	316	321	24029457	x	6mer	510	NA	0	Mir-506	>ACTGCA	>TGCAGT	0.8198550939559937
Mir506	6mer	DMRTB1	485	679	684	679	684	22800686	x	6mer	485	NA	0	Mir-506	>ACTGCA	>TGCAGT	0.8198550939559937
Mir506	6mer	GKAP1	333	91	96	91	96	2634516	x	6mer	333	NA	0	Mir-506	>ACTGCA	>TGCAGT	0.8198550939559937
Mir506	6mer	TMEM184C	485	212	217	212	217	22740528	x	6mer	485	NA	0	Mir-506	>ACTGCA	>TGCAGT	0.8198550939559937
Mir506	6mer	BMP1	333	548	553	548	553	2359366	x	6mer	333	NA	0	Mir-506	>ACTGCA	>TGCAGT	0.8198550939559937
Mir506	6mer	MAP3K4	442	386	391	386	391	18413265	x	6mer	442	NA	0	Mir-506	>ACTGCA	>TGCAGT	0.8198550939559937
Mir506	6mer	DIPK1A	385	35	40	35	40	8672235	x	6mer	385	NA	0	Mir-506	>ACTGCA	>TGCAGT	0.8198550939559937
Mir506	6mer	NXN	385	485	490	485	490	8862155	x	6mer	385	NA	0	Mir-506	>ACTGCA	>TGCAGT	0.8198550939559937
Mir506	6mer	SCAI	510	54	59	54	59	24220597	x	6mer	510	NA	0	Mir-506	>ACTGCA	>TGCAGT	0.8198550939559937
Mir506	6mer	SELENOS	519	191	196	191	196	25711063	x	6mer	519	NA	0	Mir-506	>ACTGCA	>TGCAGT	0.8198550939559937
Mir506	6mer	TMEM178A	510	463	468	463	468	24209197	x	6mer	510	NA	0	Mir-506	>ACTGCA	>TGCAGT	0.8198550939559937
Mir506	6mer	C7H15ORF48	483	240	245	240	245	22546399	x	6mer	483	NA	0	Mir-506	>ACTGCA	>TGCAGT	0.8198550939559937
Mir506	6mer	PHYH	442	225	230	225	230	18379111	x	6mer	442	NA	0	Mir-506	>ACTGCA	>TGCAGT	0.8198550939559937
Mir506	6mer	HSPA12B	404	438	443	438	443	10912948	x	6mer	404	NA	0	Mir-506	>ACTGCA	>TGCAGT	0.8198550939559937
Mir506	6mer	SIK1	385	394	399	394	399	8971028	x	6mer	385	NA	0	Mir-506	>ACTGCA	>TGCAGT	0.8198550939559937
Mir506	6mer	TRIM55	510	41	46	41	46	23885436	x	6mer	510	NA	0	Mir-506	>ACTGCA	>TGCAGT	0.8198550939559937
Mir506	6mer	IRAG2	519	168	173	168	173	25842093	x	6mer	519	NA	0	Mir-506	>ACTGCA	>TGCAGT	0.8198550939559937
Mir506	6mer	HMGB3	333	121	126	121	126	2725799	x	6mer	333	NA	0	Mir-506	>ACTGCA	>TGCAGT	0.8198550939559937
Mir506	6mer	SIMC1	442	539	544	539	544	18279586	x	6mer	442	NA	0	Mir-506	>ACTGCA	>TGCAGT	0.8198550939559937
Mir506	6mer	PODN	485	200	205	200	205	22800483	x	6mer	485	NA	0	Mir-506	>ACTGCA	>TGCAGT	0.8198550939559937
Mir506	6mer	CNOT8	442	153	158	153	158	18281608	x	6mer	442	NA	0	Mir-506	>ACTGCA	>TGCAGT	0.8198550939559937
Mir506	6mer	SLC25A12	442	186	191	186	191	18477104	x	6mer	442	NA	0	Mir-506	>ACTGCA	>TGCAGT	0.8198550939559937
Mir506	6mer	ZSWIM3	485	266	271	266	271	22646989	x	6mer	485	NA	0	Mir-506	>ACTGCA	>TGCAGT	0.8198550939559937
Mir506	6mer	SEMA6B	519	304	309	304	309	25635579	x	6mer	519	NA	0	Mir-506	>ACTGCA	>TGCAGT	0.8198550939559937
Mir506	6mer	CAMLG	485	53	58	53	58	22699776	x	6mer	485	NA	0	Mir-506	>ACTGCA	>TGCAGT	0.8198550939559937
Mir506	6mer	TCF7L1	519	963	968	963	968	25683376	x	6mer	519	NA	0	Mir-506	>ACTGCA	>TGCAGT	0.8198550939559937
Mir506	6mer	TKTL1	333	113	118	113	118	2724399	x	6mer	333	NA	0	Mir-506	>ACTGCA	>TGCAGT	0.8198550939559937
Mir506	6mer	PIM3	385	462	467	462	467	8939559	x	6mer	385	NA	0	Mir-506	>ACTGCA	>TGCAGT	0.8198550939559937
