## Supplementary material for "Mammal placental phenotypes are predictable from microRNA repertoires": Table S8: Table S8.tsv (part 540 of 714)

miRNA_family_ID	Site_type	a_Gene_ID	species_ID	MSA_start	MSA_end	UTR_start	UTR_end	Group_num	miRNA_in_this_species	Group_type	Species_in_this_group	Species_in_this_group_with_this_site_type	ORF_overlap	mirfam	Seed	UTR_Match	TEC_Score
Mir506	6mer	AP5S1	385	244	249	244	249	8895613	x	6mer	385	NA	0	Mir-506	>ACTGCA	>TGCAGT	0.8198550939559937
Mir506	6mer	PGD	485	452	457	452	457	22786830	x	6mer	485	NA	0	Mir-506	>ACTGCA	>TGCAGT	0.8198550939559937
Mir506	6mer	ORMDL1	510	467	472	467	472	23999898	x	6mer	510	NA	0	Mir-506	>ACTGCA	>TGCAGT	0.8198550939559937
Mir506	6mer	PGAM1	510	833	838	833	838	24055755	x	6mer	510	NA	0	Mir-506	>ACTGCA	>TGCAGT	0.8198550939559937
Mir506	6mer	GBA2	485	91	96	91	96	22845860	x	6mer	485	NA	0	Mir-506	>ACTGCA	>TGCAGT	0.8198550939559937
Mir506	6mer	PEPD	485	15	20	15	20	22927365	x	6mer	485	NA	0	Mir-506	>ACTGCA	>TGCAGT	0.8198550939559937
Mir506	6mer	RPGRIP1	385	167	172	167	172	8697167	x	6mer	385	NA	0	Mir-506	>ACTGCA	>TGCAGT	0.8198550939559937
Mir506	6mer	PLAGL1	404	676	681	676	681	11043473	x	6mer	404	NA	0	Mir-506	>ACTGCA	>TGCAGT	0.8198550939559937
Mir506	6mer	ZNF503	333	438	443	438	443	2656986	x	6mer	333	NA	0	Mir-506	>ACTGCA	>TGCAGT	0.8198550939559937
Mir506	6mer	RGS14	333	113	118	113	118	2435332	x	6mer	333	NA	0	Mir-506	>ACTGCA	>TGCAGT	0.8198550939559937
Mir506	6mer	CDH22	519	703	708	703	708	25859465	x	6mer	519	NA	0	Mir-506	>ACTGCA	>TGCAGT	0.8198550939559937
Mir506	6mer	ACOT11	333	61	66	61	66	2404663	x	6mer	333	NA	0	Mir-506	>ACTGCA	>TGCAGT	0.8198550939559937
Mir506	6mer	SPATS2	485	249	254	249	254	22663029	x	6mer	485	NA	0	Mir-506	>ACTGCA	>TGCAGT	0.8198550939559937
Mir506	6mer	DTYMK	510	380	385	380	385	24008196	x	6mer	510	NA	0	Mir-506	>ACTGCA	>TGCAGT	0.8198550939559937
Mir506	6mer	PSMD8	519	49	54	49	54	25530830	x	6mer	519	NA	0	Mir-506	>ACTGCA	>TGCAGT	0.8198550939559937
Mir506	6mer	POLG	510	161	166	161	166	23937546	x	6mer	510	NA	0	Mir-506	>ACTGCA	>TGCAGT	0.8198550939559937
Mir506	6mer	EIF4G3	385	516	521	516	521	8802173	x	6mer	385	NA	0	Mir-506	>ACTGCA	>TGCAGT	0.8198550939559937
Mir506	6mer	PIGT	510	173	178	173	178	23928047	x	6mer	510	NA	0	Mir-506	>ACTGCA	>TGCAGT	0.8198550939559937
Mir506	6mer	TMCO4	442	220	225	220	225	18248805	x	6mer	442	NA	0	Mir-506	>ACTGCA	>TGCAGT	0.8198550939559937
Mir506	6mer	MAG	442	20	25	20	25	18620755	x	6mer	442	NA	0	Mir-506	>ACTGCA	>TGCAGT	0.8198550939559937
Mir506	6mer	CFAP20DC	519	334	339	334	339	25865435	x	6mer	519	NA	0	Mir-506	>ACTGCA	>TGCAGT	0.8198550939559937
Mir506	6mer	MED18	485	111	116	111	116	22792058	x	6mer	485	NA	0	Mir-506	>ACTGCA	>TGCAGT	0.8198550939559937
Mir506	6mer	JPT1	333	824	829	824	829	2691721	x	6mer	333	NA	0	Mir-506	>ACTGCA	>TGCAGT	0.8198550939559937
Mir506	6mer	C9H7ORF50	442	136	141	136	141	18512798	x	6mer	442	NA	0	Mir-506	>ACTGCA	>TGCAGT	0.8198550939559937
Mir506	6mer	HCST	385	99	104	99	104	9019871	x	6mer	385	NA	0	Mir-506	>ACTGCA	>TGCAGT	0.8198550939559937
Mir506	6mer	BTBD10	485	116	121	116	121	22773527	x	6mer	485	NA	0	Mir-506	>ACTGCA	>TGCAGT	0.8198550939559937
Mir506	6mer	ZSCAN23	442	68	73	68	73	18527714	x	6mer	442	NA	0	Mir-506	>ACTGCA	>TGCAGT	0.8198550939559937
Mir506	6mer	TRIP13	519	694	699	694	699	25879451	x	6mer	519	NA	0	Mir-506	>ACTGCA	>TGCAGT	0.8198550939559937
Mir506	6mer	MDFIC	404	165	170	165	170	11051247	x	6mer	404	NA	0	Mir-506	>ACTGCA	>TGCAGT	0.8198550939559937
Mir506	6mer	CPE	385	83	88	83	88	8774514	x	6mer	385	NA	0	Mir-506	>ACTGCA	>TGCAGT	0.8198550939559937
Mir506	6mer	COL6A1	404	196	201	196	201	10921012	x	6mer	404	NA	0	Mir-506	>ACTGCA	>TGCAGT	0.8198550939559937
Mir506	6mer	SLC45A2	510	88	93	88	93	24063966	x	6mer	510	NA	0	Mir-506	>ACTGCA	>TGCAGT	0.8198550939559937
Mir506	6mer	OLFM1	485	602	607	602	607	22854522	x	6mer	485	NA	0	Mir-506	>ACTGCA	>TGCAGT	0.8198550939559937
Mir506	6mer	KRT24	519	175	180	175	180	25577929	x	6mer	519	NA	0	Mir-506	>ACTGCA	>TGCAGT	0.8198550939559937
Mir506	6mer	EFL1	385	216	221	216	221	8713782	x	6mer	385	NA	0	Mir-506	>ACTGCA	>TGCAGT	0.8198550939559937
Mir506	6mer	CDIP1	385	296	301	296	301	8960935	x	6mer	385	NA	0	Mir-506	>ACTGCA	>TGCAGT	0.8198550939559937
Mir506	6mer	INPP5B	510	572	577	572	577	23909955	x	6mer	510	NA	0	Mir-506	>ACTGCA	>TGCAGT	0.8198550939559937
Mir506	6mer	PKP4	385	501	506	501	506	8763488	x	6mer	385	NA	0	Mir-506	>ACTGCA	>TGCAGT	0.8198550939559937
Mir506	6mer	UROC1	385	550	555	550	555	8655327	x	6mer	385	NA	0	Mir-506	>ACTGCA	>TGCAGT	0.8198550939559937
Mir506	6mer	TBC1D10C	385	227	232	227	232	8995560	x	6mer	385	NA	0	Mir-506	>ACTGCA	>TGCAGT	0.8198550939559937
Mir506	6mer	EPCAM	442	186	191	186	191	18450228	x	6mer	442	NA	0	Mir-506	>ACTGCA	>TGCAGT	0.8198550939559937
Mir506	6mer	CCN1	510	168	173	168	173	23900999	x	6mer	510	NA	0	Mir-506	>ACTGCA	>TGCAGT	0.8198550939559937
Mir506	6mer	CDX1	519	163	168	163	168	25648269	x	6mer	519	NA	0	Mir-506	>ACTGCA	>TGCAGT	0.8198550939559937
Mir506	6mer	NUDT15	404	261	266	261	266	11072533	x	6mer	404	NA	0	Mir-506	>ACTGCA	>TGCAGT	0.8198550939559937
Mir506	6mer	UBALD2	485	401	406	401	406	22908958	x	6mer	485	NA	0	Mir-506	>ACTGCA	>TGCAGT	0.8198550939559937
Mir506	6mer	PIGQ	485	67	72	67	72	22941952	x	6mer	485	NA	0	Mir-506	>ACTGCA	>TGCAGT	0.8198550939559937
Mir506	6mer	KCTD1	442	74	79	74	79	18537457	x	6mer	442	NA	0	Mir-506	>ACTGCA	>TGCAGT	0.8198550939559937
Mir506	6mer	DDX52	485	158	163	158	163	22896638	x	6mer	485	NA	0	Mir-506	>ACTGCA	>TGCAGT	0.8198550939559937
Mir506	6mer	ATXN2	510	154	159	154	159	24124192	x	6mer	510	NA	0	Mir-506	>ACTGCA	>TGCAGT	0.8198550939559937
Mir506	6mer	SHB	333	614	619	614	619	2629766	x	6mer	333	NA	0	Mir-506	>ACTGCA	>TGCAGT	0.8198550939559937
Mir506	6mer	NRN1	442	443	448	443	448	18525528	x	6mer	442	NA	0	Mir-506	>ACTGCA	>TGCAGT	0.8198550939559937
Mir506	6mer	NUP93	404	128	133	128	133	11151368	x	6mer	404	NA	0	Mir-506	>ACTGCA	>TGCAGT	0.8198550939559937
Mir506	6mer	ELOVL1	442	467	472	467	472	18258115	x	6mer	442	NA	0	Mir-506	>ACTGCA	>TGCAGT	0.8198550939559937
Mir506	6mer	CPNE4	385	712	717	712	717	8643031	x	6mer	385	NA	0	Mir-506	>ACTGCA	>TGCAGT	0.8198550939559937
Mir506	6mer	CKS2	442	112	117	112	117	18314640	x	6mer	442	NA	0	Mir-506	>ACTGCA	>TGCAGT	0.8198550939559937
Mir506	6mer	SSBP2	519	343	348	343	348	25650565	x	6mer	519	NA	0	Mir-506	>ACTGCA	>TGCAGT	0.8198550939559937
Mir506	6mer	CCDC172	333	218	223	218	223	2664909	x	6mer	333	NA	0	Mir-506	>ACTGCA	>TGCAGT	0.8198550939559937
Mir506	6mer	HTR4	385	693	698	693	698	8634342	x	6mer	385	NA	0	Mir-506	>ACTGCA	>TGCAGT	0.8198550939559937
Mir506	6mer	ASF1B	510	820	825	820	825	24273641	x	6mer	510	NA	0	Mir-506	>ACTGCA	>TGCAGT	0.8198550939559937
Mir506	6mer	BRINP2	333	724	729	724	729	2557614	x	6mer	333	NA	0	Mir-506	>ACTGCA	>TGCAGT	0.8198550939559937
Mir506	6mer	TAX1BP1	333	699	704	699	704	2612274	x	6mer	333	NA	0	Mir-506	>ACTGCA	>TGCAGT	0.8198550939559937
Mir506	6mer	BDNF	385	430	435	430	435	8743802	x	6mer	385	NA	0	Mir-506	>ACTGCA	>TGCAGT	0.8198550939559937
Mir506	6mer	MYO7A	510	460	465	460	465	24178660	x	6mer	510	NA	0	Mir-506	>ACTGCA	>TGCAGT	0.8198550939559937
Mir506	6mer	ZNF410	485	305	310	305	310	22617581	x	6mer	485	NA	0	Mir-506	>ACTGCA	>TGCAGT	0.8198550939559937
Mir506	6mer	ANGPT2	519	891	896	891	896	25910708	x	6mer	519	NA	0	Mir-506	>ACTGCA	>TGCAGT	0.8198550939559937
Mir506	6mer	SLC35D3	385	448	453	448	453	8922198	x	6mer	385	NA	0	Mir-506	>ACTGCA	>TGCAGT	0.8198550939559937
Mir506	6mer	PAQR7	404	88	93	88	93	11091504	x	6mer	404	NA	0	Mir-506	>ACTGCA	>TGCAGT	0.8198550939559937
Mir506	6mer	AP1M2	485	294	299	294	299	22606231	x	6mer	485	NA	0	Mir-506	>ACTGCA	>TGCAGT	0.8198550939559937
Mir506	6mer	ATXN1	385	749	754	749	754	8822219	x	6mer	385	NA	0	Mir-506	>ACTGCA	>TGCAGT	0.8198550939559937
Mir506	6mer	TRABD2A	333	118	123	118	123	2500200	x	6mer	333	NA	0	Mir-506	>ACTGCA	>TGCAGT	0.8198550939559937
Mir506	6mer	QNG1	510	756	761	756	761	24229513	x	6mer	510	NA	0	Mir-506	>ACTGCA	>TGCAGT	0.8198550939559937
Mir506	6mer	HEATR6	404	729	734	729	734	11134247	x	6mer	404	NA	0	Mir-506	>ACTGCA	>TGCAGT	0.8198550939559937
Mir506	6mer	TPGS2	333	184	189	184	189	2649787	x	6mer	333	NA	0	Mir-506	>ACTGCA	>TGCAGT	0.8198550939559937
Mir506	6mer	LYN	404	356	361	356	361	11223846	x	6mer	404	NA	0	Mir-506	>ACTGCA	>TGCAGT	0.8198550939559937
Mir506	6mer	THUMPD3	333	106	111	106	111	2323098	x	6mer	333	NA	0	Mir-506	>ACTGCA	>TGCAGT	0.8198550939559937
Mir506	6mer	HMCES	442	541	546	541	546	18570093	x	6mer	442	NA	0	Mir-506	>ACTGCA	>TGCAGT	0.8198550939559937
Mir506	6mer	DCAF1	333	807	812	807	812	2319928	x	6mer	333	NA	0	Mir-506	>ACTGCA	>TGCAGT	0.8198550939559937
Mir506	6mer	ATXN10	485	222	227	222	227	22650901	x	6mer	485	NA	0	Mir-506	>ACTGCA	>TGCAGT	0.8198550939559937
Mir506	6mer	ETFRF1	442	231	236	231	236	18555235	x	6mer	442	NA	0	Mir-506	>ACTGCA	>TGCAGT	0.8198550939559937
Mir506	6mer	TASL	483	563	568	563	568	22571315	x	6mer	483	NA	0	Mir-506	>ACTGCA	>TGCAGT	0.8198550939559937
Mir506	6mer	PRELID1	385	235	240	235	240	8638520	x	6mer	385	NA	0	Mir-506	>ACTGCA	>TGCAGT	0.8198550939559937
Mir506	6mer	GPR89A	404	247	252	247	252	11107360	x	6mer	404	NA	0	Mir-506	>ACTGCA	>TGCAGT	0.8198550939559937
Mir506	6mer	MPP3	519	721	726	721	726	25580447	x	6mer	519	NA	0	Mir-506	>ACTGCA	>TGCAGT	0.8198550939559937
Mir506	6mer	CDC16	333	76	81	76	81	2363641	x	6mer	333	NA	0	Mir-506	>ACTGCA	>TGCAGT	0.8198550939559937
Mir506	6mer	FNDC4	404	107	112	107	112	11212754	x	6mer	404	NA	0	Mir-506	>ACTGCA	>TGCAGT	0.8198550939559937
Mir506	6mer	PKDCC	519	733	738	733	738	25687562	x	6mer	519	NA	0	Mir-506	>ACTGCA	>TGCAGT	0.8198550939559937
Mir506	6mer	VSNL1	385	58	63	58	63	8789828	x	6mer	385	NA	0	Mir-506	>ACTGCA	>TGCAGT	0.8198550939559937
Mir506	6mer	CHAC2	442	558	563	558	563	18449978	x	6mer	442	NA	0	Mir-506	>ACTGCA	>TGCAGT	0.8198550939559937
Mir506	6mer	ITGBL1	404	381	386	381	386	11070511	x	6mer	404	NA	0	Mir-506	>ACTGCA	>TGCAGT	0.8198550939559937
Mir506	6mer	CAMK2N2	442	118	123	118	123	18428973	x	6mer	442	NA	0	Mir-506	>ACTGCA	>TGCAGT	0.8198550939559937
Mir506	6mer	KRT84	510	352	357	352	357	24024392	x	6mer	510	NA	0	Mir-506	>ACTGCA	>TGCAGT	0.8198550939559937
Mir506	6mer	NXNL1	519	618	623	618	623	25627001	x	6mer	519	NA	0	Mir-506	>ACTGCA	>TGCAGT	0.8198550939559937
Mir506	6mer	BRI3	404	216	221	216	221	10976688	x	6mer	404	NA	0	Mir-506	>ACTGCA	>TGCAGT	0.8198550939559937
Mir506	6mer	ATP2C1	519	36	41	36	41	25792033	x	6mer	519	NA	0	Mir-506	>ACTGCA	>TGCAGT	0.8198550939559937
Mir506	6mer	TUBGCP3	404	180	185	180	185	11069696	x	6mer	404	NA	0	Mir-506	>ACTGCA	>TGCAGT	0.8198550939559937
Mir506	6mer	BEND6	442	102	107	102	107	18535893	x	6mer	442	NA	0	Mir-506	>ACTGCA	>TGCAGT	0.8198550939559937
Mir506	6mer	TKTL1	333	342	347	342	347	2724400	x	6mer	333	NA	0	Mir-506	>ACTGCA	>TGCAGT	0.8198550939559937
Mir506	6mer	PRKRA	404	230	235	230	235	10935216	x	6mer	404	NA	0	Mir-506	>ACTGCA	>TGCAGT	0.8198550939559937
Mir506	6mer	KIF7	510	46	51	46	51	23937387	x	6mer	510	NA	0	Mir-506	>ACTGCA	>TGCAGT	0.8198550939559937
Mir506	6mer	RCHY1	333	183	188	183	188	2348721	x	6mer	333	NA	0	Mir-506	>ACTGCA	>TGCAGT	0.8198550939559937
Mir506	6mer	ANO9	519	259	264	259	264	25494674	x	6mer	519	NA	0	Mir-506	>ACTGCA	>TGCAGT	0.8198550939559937
Mir506	6mer	LNPK	485	567	572	567	572	22824414	x	6mer	485	NA	0	Mir-506	>ACTGCA	>TGCAGT	0.8198550939559937
Mir506	6mer	SRCAP	404	394	399	394	399	11062775	x	6mer	404	NA	0	Mir-506	>ACTGCA	>TGCAGT	0.8198550939559937
Mir506	6mer	DMAC2L	333	235	240	235	240	2451073	x	6mer	333	NA	0	Mir-506	>ACTGCA	>TGCAGT	0.8198550939559937
Mir506	6mer	MAGEF1	404	36	41	36	41	10925188	x	6mer	404	NA	0	Mir-506	>ACTGCA	>TGCAGT	0.8198550939559937
Mir506	6mer	COQ8B	404	207	212	207	212	11148702	x	6mer	404	NA	0	Mir-506	>ACTGCA	>TGCAGT	0.8198550939559937
Mir506	6mer	ST6GALNAC5	385	170	175	170	175	8670423	x	6mer	385	NA	0	Mir-506	>ACTGCA	>TGCAGT	0.8198550939559937
Mir506	6mer	MRFAP1L1	385	79	84	79	84	8746185	x	6mer	385	NA	0	Mir-506	>ACTGCA	>TGCAGT	0.8198550939559937
Mir506	6mer	DPH2	442	295	300	295	300	18258441	x	6mer	442	NA	0	Mir-506	>ACTGCA	>TGCAGT	0.8198550939559937
Mir506	6mer	SLC25A12	519	189	194	189	194	25918764	x	6mer	519	NA	0	Mir-506	>ACTGCA	>TGCAGT	0.8198550939559937
Mir506	6mer	ZNF672	519	214	219	214	219	25641189	x	6mer	519	NA	0	Mir-506	>ACTGCA	>TGCAGT	0.8198550939559937
Mir506	6mer	U2SURP	510	49	54	49	54	24128231	x	6mer	510	NA	0	Mir-506	>ACTGCA	>TGCAGT	0.8198550939559937
Mir506	6mer	ASIC2	510	442	447	442	447	23993571	x	6mer	510	NA	0	Mir-506	>ACTGCA	>TGCAGT	0.8198550939559937
Mir506	6mer	ARMCX1	519	44	49	44	49	25928759	x	6mer	519	NA	0	Mir-506	>ACTGCA	>TGCAGT	0.8198550939559937
Mir506	6mer	REEP6	519	663	668	663	668	25643100	x	6mer	519	NA	0	Mir-506	>ACTGCA	>TGCAGT	0.8198550939559937
Mir506	6mer	WIPF1	404	569	574	569	574	10934568	x	6mer	404	NA	0	Mir-506	>ACTGCA	>TGCAGT	0.8198550939559937
Mir506	6mer	SLC49A4	483	485	490	485	490	22535954	x	6mer	483	NA	0	Mir-506	>ACTGCA	>TGCAGT	0.8198550939559937
Mir506	6mer	CEP57L1	404	255	260	255	260	11040096	x	6mer	404	NA	0	Mir-506	>ACTGCA	>TGCAGT	0.8198550939559937
Mir506	6mer	FEN1	485	398	403	398	403	22767535	x	6mer	485	NA	0	Mir-506	>ACTGCA	>TGCAGT	0.8198550939559937
Mir506	6mer	ACBD6	404	127	132	127	132	11115673	x	6mer	404	NA	0	Mir-506	>ACTGCA	>TGCAGT	0.8198550939559937
Mir506	6mer	CLDN23	442	498	503	498	503	18514822	x	6mer	442	NA	0	Mir-506	>ACTGCA	>TGCAGT	0.8198550939559937
Mir506	6mer	NEDD4L	485	209	214	209	214	22880972	x	6mer	485	NA	0	Mir-506	>ACTGCA	>TGCAGT	0.8198550939559937
Mir506	6mer	ELP2	442	359	364	359	364	18536550	x	6mer	442	NA	0	Mir-506	>ACTGCA	>TGCAGT	0.8198550939559937
Mir506	6mer	GPR63	510	133	138	133	138	24088565	x	6mer	510	NA	0	Mir-506	>ACTGCA	>TGCAGT	0.8198550939559937
Mir506	6mer	WARS2	510	36	41	36	41	23896965	x	6mer	510	NA	0	Mir-506	>ACTGCA	>TGCAGT	0.8198550939559937
Mir506	6mer	CTSB	510	480	485	480	485	24008976	x	6mer	510	NA	0	Mir-506	>ACTGCA	>TGCAGT	0.8198550939559937
Mir506	6mer	YARS1	485	230	235	230	235	22793818	x	6mer	485	NA	0	Mir-506	>ACTGCA	>TGCAGT	0.8198550939559937
Mir506	6mer	PLEK2	333	121	126	121	126	2448456	x	6mer	333	NA	0	Mir-506	>ACTGCA	>TGCAGT	0.8198550939559937
Mir506	6mer	LXN	510	31	36	31	36	24127085	x	6mer	510	NA	0	Mir-506	>ACTGCA	>TGCAGT	0.8198550939559937
Mir506	6mer	B4GALT7	404	384	389	384	389	10955727	x	6mer	404	NA	0	Mir-506	>ACTGCA	>TGCAGT	0.8198550939559937
Mir506	6mer	MYO3A	333	212	217	212	217	2544653	x	6mer	333	NA	0	Mir-506	>ACTGCA	>TGCAGT	0.8198550939559937
Mir506	6mer	ASCL5	333	265	270	265	270	2555303	x	6mer	333	NA	0	Mir-506	>ACTGCA	>TGCAGT	0.8198550939559937
Mir506	6mer	SLC4A9	333	54	59	54	59	2428802	x	6mer	333	NA	0	Mir-506	>ACTGCA	>TGCAGT	0.8198550939559937
Mir506	6mer	TXNDC15	333	400	405	400	405	2427101	x	6mer	333	NA	0	Mir-506	>ACTGCA	>TGCAGT	0.8198550939559937
Mir506	6mer	B3GAT3	510	75	80	75	80	24168675	x	6mer	510	NA	0	Mir-506	>ACTGCA	>TGCAGT	0.8198550939559937
Mir506	6mer	KLHDC4	333	29	34	29	34	2697943	x	6mer	333	NA	0	Mir-506	>ACTGCA	>TGCAGT	0.8198550939559937
Mir506	6mer	CLCN7	385	42	47	42	47	8965139	x	6mer	385	NA	0	Mir-506	>ACTGCA	>TGCAGT	0.8198550939559937
Mir506	6mer	TSPYL5	385	498	503	498	503	8908550	x	6mer	385	NA	0	Mir-506	>ACTGCA	>TGCAGT	0.8198550939559937
Mir506	6mer	ZNF132	519	563	568	563	568	25545783	x	6mer	519	NA	0	Mir-506	>ACTGCA	>TGCAGT	0.8198550939559937
Mir506	6mer	HADH	385	688	693	688	693	8769891	x	6mer	385	NA	0	Mir-506	>ACTGCA	>TGCAGT	0.8198550939559937
Mir506	6mer	RTN4	385	129	134	129	134	8783345	x	6mer	385	NA	0	Mir-506	>ACTGCA	>TGCAGT	0.8198550939559937
Mir506	6mer	HADH	385	100	105	100	105	8769889	x	6mer	385	NA	0	Mir-506	>ACTGCA	>TGCAGT	0.8198550939559937
Mir506	6mer	HECTD1	333	750	755	750	755	2452650	x	6mer	333	NA	0	Mir-506	>ACTGCA	>TGCAGT	0.8198550939559937
Mir506	6mer	N4BP2	404	127	132	127	132	11120356	x	6mer	404	NA	0	Mir-506	>ACTGCA	>TGCAGT	0.8198550939559937
Mir506	6mer	TAGAP	404	303	308	303	308	11044958	x	6mer	404	NA	0	Mir-506	>ACTGCA	>TGCAGT	0.8198550939559937
Mir506	6mer	SH2D1A	485	439	444	439	444	22967126	x	6mer	485	NA	0	Mir-506	>ACTGCA	>TGCAGT	0.8198550939559937
Mir506	6mer	RPS26	485	61	66	61	66	22660128	x	6mer	485	NA	0	Mir-506	>ACTGCA	>TGCAGT	0.8198550939559937
Mir506	6mer	PSMD12	442	169	174	169	174	18653337	x	6mer	442	NA	0	Mir-506	>ACTGCA	>TGCAGT	0.8198550939559937
Mir506	6mer	LOXL2	404	295	300	295	300	10958500	x	6mer	404	NA	0	Mir-506	>ACTGCA	>TGCAGT	0.8198550939559937
Mir506	6mer	HJURP	510	402	407	402	407	24006230	x	6mer	510	NA	0	Mir-506	>ACTGCA	>TGCAGT	0.8198550939559937
Mir506	6mer	MTCL1	333	993	998	993	998	2647468	x	6mer	333	NA	0	Mir-506	>ACTGCA	>TGCAGT	0.8198550939559937
Mir506	6mer	RHAG	485	462	467	462	467	22720254	x	6mer	485	NA	0	Mir-506	>ACTGCA	>TGCAGT	0.8198550939559937
Mir506	6mer	SEMA3F	510	662	667	662	667	24131626	x	6mer	510	NA	0	Mir-506	>ACTGCA	>TGCAGT	0.8198550939559937
Mir506	6mer	C26H16ORF90	385	381	386	381	386	8961726	x	6mer	385	NA	0	Mir-506	>ACTGCA	>TGCAGT	0.8198550939559937
Mir506	6mer	SNRNP40	485	413	418	413	418	22792769	x	6mer	485	NA	0	Mir-506	>ACTGCA	>TGCAGT	0.8198550939559937
Mir506	6mer	KLHL41	404	294	299	294	299	10933685	x	6mer	404	NA	0	Mir-506	>ACTGCA	>TGCAGT	0.8198550939559937
Mir506	6mer	GFRA4	385	665	670	665	670	8895179	x	6mer	385	NA	0	Mir-506	>ACTGCA	>TGCAGT	0.8198550939559937
Mir506	6mer	VPS41	385	162	167	162	167	8656149	x	6mer	385	NA	0	Mir-506	>ACTGCA	>TGCAGT	0.8198550939559937
Mir506	6mer	CDC42	519	489	494	489	494	25612516	x	6mer	519	NA	0	Mir-506	>ACTGCA	>TGCAGT	0.8198550939559937
Mir506	6mer	PLAGL1	404	753	758	753	758	11043474	x	6mer	404	NA	0	Mir-506	>ACTGCA	>TGCAGT	0.8198550939559937
Mir506	6mer	SLC2A9	442	133	138	133	138	18584295	x	6mer	442	NA	0	Mir-506	>ACTGCA	>TGCAGT	0.8198550939559937
Mir506	6mer	CLEC4G	442	240	245	240	245	18597436	x	6mer	442	NA	0	Mir-506	>ACTGCA	>TGCAGT	0.8198550939559937
Mir506	6mer	VIL1	510	372	377	372	377	24003115	x	6mer	510	NA	0	Mir-506	>ACTGCA	>TGCAGT	0.8198550939559937
Mir506	6mer	MAFB	442	471	476	471	476	18546476	x	6mer	442	NA	0	Mir-506	>ACTGCA	>TGCAGT	0.8198550939559937
Mir506	6mer	GRPR	519	96	101	96	101	25936410	x	6mer	519	NA	0	Mir-506	>ACTGCA	>TGCAGT	0.8198550939559937
Mir506	6mer	CFAP300	442	105	110	105	110	18488272	x	6mer	442	NA	0	Mir-506	>ACTGCA	>TGCAGT	0.8198550939559937
Mir506	6mer	SH2D6	333	320	325	320	325	2499735	x	6mer	333	NA	0	Mir-506	>ACTGCA	>TGCAGT	0.8198550939559937
Mir506	6mer	MBD1	385	261	266	261	266	8835652	x	6mer	385	NA	0	Mir-506	>ACTGCA	>TGCAGT	0.8198550939559937
Mir506	6mer	CCDC3	385	668	673	668	673	9047238	x	6mer	385	NA	0	Mir-506	>ACTGCA	>TGCAGT	0.8198550939559937
Mir506	6mer	SLC49A4	404	482	487	482	487	10926878	x	6mer	404	NA	0	Mir-506	>ACTGCA	>TGCAGT	0.8198550939559937
Mir506	6mer	REX1BD	483	114	119	114	119	22568054	x	6mer	483	NA	0	Mir-506	>ACTGCA	>TGCAGT	0.8198550939559937
Mir506	6mer	TLR1	519	184	189	184	189	25764636	x	6mer	519	NA	0	Mir-506	>ACTGCA	>TGCAGT	0.8198550939559937
Mir506	6mer	DNAJA1	385	39	44	39	44	8919594	x	6mer	385	NA	0	Mir-506	>ACTGCA	>TGCAGT	0.8198550939559937
Mir506	6mer	MCEE	442	223	228	223	228	18318080	x	6mer	442	NA	0	Mir-506	>ACTGCA	>TGCAGT	0.8198550939559937
Mir506	6mer	CD6	485	138	143	138	143	22767977	x	6mer	485	NA	0	Mir-506	>ACTGCA	>TGCAGT	0.8198550939559937
Mir506	6mer	KEAP1	485	340	345	340	345	22606418	x	6mer	485	NA	0	Mir-506	>ACTGCA	>TGCAGT	0.8198550939559937
Mir506	6mer	YIPF4	333	172	177	172	177	2496025	x	6mer	333	NA	0	Mir-506	>ACTGCA	>TGCAGT	0.8198550939559937
Mir506	6mer	CNN1	385	132	137	132	137	8990178	x	6mer	385	NA	0	Mir-506	>ACTGCA	>TGCAGT	0.8198550939559937
Mir506	6mer	JUN	385	438	443	438	443	8796178	x	6mer	385	NA	0	Mir-506	>ACTGCA	>TGCAGT	0.8198550939559937
Mir506	6mer	RAD52	510	200	205	200	205	24015774	x	6mer	510	NA	0	Mir-506	>ACTGCA	>TGCAGT	0.8198550939559937
Mir506	6mer	KDM2B	510	307	312	307	312	24124882	x	6mer	510	NA	0	Mir-506	>ACTGCA	>TGCAGT	0.8198550939559937
Mir506	6mer	SRRD	404	91	96	91	96	10965242	x	6mer	404	NA	0	Mir-506	>ACTGCA	>TGCAGT	0.8198550939559937
Mir506	6mer	TENT2	510	677	682	677	682	24068317	x	6mer	510	NA	0	Mir-506	>ACTGCA	>TGCAGT	0.8198550939559937
Mir506	6mer	NEDD1	442	788	793	788	793	18437338	x	6mer	442	NA	0	Mir-506	>ACTGCA	>TGCAGT	0.8198550939559937
Mir506	6mer	DSN1	510	326	331	326	331	23930055	x	6mer	510	NA	0	Mir-506	>ACTGCA	>TGCAGT	0.8198550939559937
Mir506	6mer	SYF2	485	262	267	262	267	22790093	x	6mer	485	NA	0	Mir-506	>ACTGCA	>TGCAGT	0.8198550939559937
Mir506	6mer	RRAD	510	336	341	336	341	24243646	x	6mer	510	NA	0	Mir-506	>ACTGCA	>TGCAGT	0.8198550939559937
Mir506	6mer	IL11	333	24	29	24	29	2721476	x	6mer	333	NA	0	Mir-506	>ACTGCA	>TGCAGT	0.8198550939559937
Mir506	6mer	ANHX	519	246	251	246	251	25556469	x	6mer	519	NA	0	Mir-506	>ACTGCA	>TGCAGT	0.8198550939559937
Mir506	6mer	ABCA3	385	520	525	520	525	8963352	x	6mer	385	NA	0	Mir-506	>ACTGCA	>TGCAGT	0.8198550939559937
Mir506	6mer	UCP1	333	225	230	225	230	2354502	x	6mer	333	NA	0	Mir-506	>ACTGCA	>TGCAGT	0.8198550939559937
Mir506	6mer	SCRG1	333	47	52	47	52	2357271	x	6mer	333	NA	0	Mir-506	>ACTGCA	>TGCAGT	0.8198550939559937
Mir506	6mer	NCOR1	333	351	356	351	356	2672267	x	6mer	333	NA	0	Mir-506	>ACTGCA	>TGCAGT	0.8198550939559937
Mir506	6mer	PLA1A	519	101	106	101	106	25788174	x	6mer	519	NA	0	Mir-506	>ACTGCA	>TGCAGT	0.8198550939559937
Mir506	6mer	CREB3	485	227	232	227	232	22845824	x	6mer	485	NA	0	Mir-506	>ACTGCA	>TGCAGT	0.8198550939559937
Mir506	6mer	NPHS2	519	642	647	642	647	25733539	x	6mer	519	NA	0	Mir-506	>ACTGCA	>TGCAGT	0.8198550939559937
Mir506	6mer	VPS41	333	162	167	162	167	2607006	x	6mer	333	NA	0	Mir-506	>ACTGCA	>TGCAGT	0.8198550939559937
Mir506	6mer	SLN	519	392	397	392	397	25480150	x	6mer	519	NA	0	Mir-506	>ACTGCA	>TGCAGT	0.8198550939559937
Mir506	6mer	ARHGAP45	510	440	445	440	445	24264400	x	6mer	510	NA	0	Mir-506	>ACTGCA	>TGCAGT	0.8198550939559937
Mir506	6mer	TLE5	510	219	224	219	224	24265865	x	6mer	510	NA	0	Mir-506	>ACTGCA	>TGCAGT	0.8198550939559937
Mir506	6mer	TMEM128	333	129	134	129	134	2345042	x	6mer	333	NA	0	Mir-506	>ACTGCA	>TGCAGT	0.8198550939559937
Mir506	6mer	IGIP	485	31	36	31	36	22703324	x	6mer	485	NA	0	Mir-506	>ACTGCA	>TGCAGT	0.8198550939559937
Mir506	6mer	SIRT3	385	217	222	217	222	8992359	x	6mer	385	NA	0	Mir-506	>ACTGCA	>TGCAGT	0.8198550939559937
Mir506	6mer	TRIM16	385	705	710	705	710	8856338	x	6mer	385	NA	0	Mir-506	>ACTGCA	>TGCAGT	0.8198550939559937
Mir506	6mer	DCN	442	160	165	160	165	18438203	x	6mer	442	NA	0	Mir-506	>ACTGCA	>TGCAGT	0.8198550939559937
Mir506	6mer	CCDC73	442	20	25	20	25	18482515	x	6mer	442	NA	0	Mir-506	>ACTGCA	>TGCAGT	0.8198550939559937
Mir506	6mer	BLMH	519	399	404	399	404	25565929	x	6mer	519	NA	0	Mir-506	>ACTGCA	>TGCAGT	0.8198550939559937
Mir506	6mer	CITED2	404	431	436	431	436	11042896	x	6mer	404	NA	0	Mir-506	>ACTGCA	>TGCAGT	0.8198550939559937
Mir506	6mer	RPA1	442	796	801	796	801	18640432	x	6mer	442	NA	0	Mir-506	>ACTGCA	>TGCAGT	0.8198550939559937
Mir506	6mer	TNIP3	519	715	720	715	720	25761243	x	6mer	519	NA	0	Mir-506	>ACTGCA	>TGCAGT	0.8198550939559937
Mir506	6mer	KLF7	485	513	518	513	518	22821674	x	6mer	485	NA	0	Mir-506	>ACTGCA	>TGCAGT	0.8198550939559937
Mir506	6mer	NFYC	519	30	35	30	35	25817592	x	6mer	519	NA	0	Mir-506	>ACTGCA	>TGCAGT	0.8198550939559937
Mir506	6mer	ZC3H15	333	359	364	359	364	2376787	x	6mer	333	NA	0	Mir-506	>ACTGCA	>TGCAGT	0.8198550939559937
Mir506	6mer	ARG1	333	211	216	211	216	2474142	x	6mer	333	NA	0	Mir-506	>ACTGCA	>TGCAGT	0.8198550939559937
Mir506	6mer	SLC25A13	510	21	26	21	26	24107909	x	6mer	510	NA	0	Mir-506	>ACTGCA	>TGCAGT	0.8198550939559937
Mir506	6mer	SFT2D1	519	389	394	389	394	25883887	x	6mer	519	NA	0	Mir-506	>ACTGCA	>TGCAGT	0.8198550939559937
Mir506	6mer	TSR2	510	232	237	232	237	24311624	x	6mer	510	NA	0	Mir-506	>ACTGCA	>TGCAGT	0.8198550939559937
Mir506	6mer	BARHL2	519	87	92	87	92	25808745	x	6mer	519	NA	0	Mir-506	>ACTGCA	>TGCAGT	0.8198550939559937
Mir506	6mer	YWHAE	404	707	712	707	712	11137812	x	6mer	404	NA	0	Mir-506	>ACTGCA	>TGCAGT	0.8198550939559937
Mir506	6mer	GOLGA7	442	281	286	281	286	18516557	x	6mer	442	NA	0	Mir-506	>ACTGCA	>TGCAGT	0.8198550939559937
Mir506	6mer	MMP27	333	564	569	564	569	2578187	x	6mer	333	NA	0	Mir-506	>ACTGCA	>TGCAGT	0.8198550939559937
Mir506	6mer	TADA2A	385	136	141	136	141	8866290	x	6mer	385	NA	0	Mir-506	>ACTGCA	>TGCAGT	0.8198550939559937
Mir506	6mer	CHCHD4	519	629	634	629	634	25872341	x	6mer	519	NA	0	Mir-506	>ACTGCA	>TGCAGT	0.8198550939559937
Mir506	6mer	FHDC1	404	146	151	146	151	11126708	x	6mer	404	NA	0	Mir-506	>ACTGCA	>TGCAGT	0.8198550939559937
Mir506	6mer	CD6	485	368	373	368	373	22767978	x	6mer	485	NA	0	Mir-506	>ACTGCA	>TGCAGT	0.8198550939559937
Mir506	6mer	AFMID	404	38	43	38	43	11235896	x	6mer	404	NA	0	Mir-506	>ACTGCA	>TGCAGT	0.8198550939559937
Mir506	6mer	ARHGAP17	333	95	100	95	100	2567974	x	6mer	333	NA	0	Mir-506	>ACTGCA	>TGCAGT	0.8198550939559937
Mir506	6mer	GRM2	442	296	301	296	301	18576579	x	6mer	442	NA	0	Mir-506	>ACTGCA	>TGCAGT	0.8198550939559937
Mir506	6mer	CDH11	485	657	662	657	662	22930421	x	6mer	485	NA	0	Mir-506	>ACTGCA	>TGCAGT	0.8198550939559937
Mir506	6mer	PIGK	333	429	434	429	434	2406814	x	6mer	333	NA	0	Mir-506	>ACTGCA	>TGCAGT	0.8198550939559937
Mir506	6mer	KRT35	404	95	100	95	100	11129569	x	6mer	404	NA	0	Mir-506	>ACTGCA	>TGCAGT	0.8198550939559937
Mir506	6mer	TENT2	510	590	595	590	595	24068316	x	6mer	510	NA	0	Mir-506	>ACTGCA	>TGCAGT	0.8198550939559937
Mir506	6mer	SAMHD1	404	80	85	80	85	10916237	x	6mer	404	NA	0	Mir-506	>ACTGCA	>TGCAGT	0.8198550939559937
Mir506	6mer	GNG14	519	189	194	189	194	25630946	x	6mer	519	NA	0	Mir-506	>ACTGCA	>TGCAGT	0.8198550939559937
Mir506	6mer	TBCA	442	112	117	112	117	18291586	x	6mer	442	NA	0	Mir-506	>ACTGCA	>TGCAGT	0.8198550939559937
Mir506	6mer	TCF23	385	300	305	300	305	8787912	x	6mer	385	NA	0	Mir-506	>ACTGCA	>TGCAGT	0.8198550939559937
Mir506	6mer	TESC	385	170	175	170	175	9039533	x	6mer	385	NA	0	Mir-506	>ACTGCA	>TGCAGT	0.8198550939559937
Mir506	6mer	OPRD1	485	167	172	167	172	22792451	x	6mer	485	NA	0	Mir-506	>ACTGCA	>TGCAGT	0.8198550939559937
Mir506	6mer	COL6A2	385	703	708	703	708	8971813	x	6mer	385	NA	0	Mir-506	>ACTGCA	>TGCAGT	0.8198550939559937
Mir506	6mer	WASHC5	442	253	258	253	258	18409376	x	6mer	442	NA	0	Mir-506	>ACTGCA	>TGCAGT	0.8198550939559937
Mir506	6mer	BANF1	404	53	58	53	58	11025119	x	6mer	404	NA	0	Mir-506	>ACTGCA	>TGCAGT	0.8198550939559937
Mir506	6mer	ACKR3	404	635	640	635	640	10941026	x	6mer	404	NA	0	Mir-506	>ACTGCA	>TGCAGT	0.8198550939559937
Mir506	6mer	PTS	333	563	568	563	568	2579721	x	6mer	333	NA	0	Mir-506	>ACTGCA	>TGCAGT	0.8198550939559937
Mir506	6mer	YEATS4	385	392	397	392	397	8838326	x	6mer	385	NA	0	Mir-506	>ACTGCA	>TGCAGT	0.8198550939559937
Mir506	6mer	CALHM3	385	137	142	137	142	8726023	x	6mer	385	NA	0	Mir-506	>ACTGCA	>TGCAGT	0.8198550939559937
Mir506	6mer	TTC9C	333	151	156	151	156	2597177	x	6mer	333	NA	0	Mir-506	>ACTGCA	>TGCAGT	0.8198550939559937
Mir506	6mer	CRYZ	510	27	32	27	32	23902008	x	6mer	510	NA	0	Mir-506	>ACTGCA	>TGCAGT	0.8198550939559937
Mir506	6mer	RAD18	385	26	31	26	31	8652321	x	6mer	385	NA	0	Mir-506	>ACTGCA	>TGCAGT	0.8198550939559937
Mir506	6mer	BRI3	404	105	110	105	110	10976687	x	6mer	404	NA	0	Mir-506	>ACTGCA	>TGCAGT	0.8198550939559937
Mir506	6mer	SERPINE2	404	520	525	520	525	10940070	x	6mer	404	NA	0	Mir-506	>ACTGCA	>TGCAGT	0.8198550939559937
Mir506	6mer	RPUSD3	442	58	63	58	63	18571988	x	6mer	442	NA	0	Mir-506	>ACTGCA	>TGCAGT	0.8198550939559937
Mir506	6mer	HENMT1	519	67	72	67	72	25807423	x	6mer	519	NA	0	Mir-506	>ACTGCA	>TGCAGT	0.8198550939559937
Mir506	6mer	ERICH1	385	52	57	52	57	8984460	x	6mer	385	NA	0	Mir-506	>ACTGCA	>TGCAGT	0.8198550939559937
Mir506	6mer	SDR9C7	442	642	647	642	647	18567816	x	6mer	442	NA	0	Mir-506	>ACTGCA	>TGCAGT	0.8198550939559937
Mir506	6mer	ANKRD13D	404	116	121	116	121	11025945	x	6mer	404	NA	0	Mir-506	>ACTGCA	>TGCAGT	0.8198550939559937
Mir506	6mer	CTBP2	485	125	130	125	130	22677881	x	6mer	485	NA	0	Mir-506	>ACTGCA	>TGCAGT	0.8198550939559937
Mir506	6mer	CCDC18	385	48	53	48	53	8672364	x	6mer	385	NA	0	Mir-506	>ACTGCA	>TGCAGT	0.8198550939559937
Mir506	6mer	VSIG10L	404	366	371	366	371	10972604	x	6mer	404	NA	0	Mir-506	>ACTGCA	>TGCAGT	0.8198550939559937
Mir506	6mer	CHST7	519	376	381	376	381	25931454	x	6mer	519	NA	0	Mir-506	>ACTGCA	>TGCAGT	0.8198550939559937
Mir506	6mer	DOK1	404	304	309	304	309	11218628	x	6mer	404	NA	0	Mir-506	>ACTGCA	>TGCAGT	0.8198550939559937
Mir506	6mer	GLRX5	485	169	174	169	174	22614813	x	6mer	485	NA	0	Mir-506	>ACTGCA	>TGCAGT	0.8198550939559937
Mir506	6mer	LMO2	333	239	244	239	244	2591932	x	6mer	333	NA	0	Mir-506	>ACTGCA	>TGCAGT	0.8198550939559937
Mir506	6mer	TREML1	510	385	390	385	390	24093454	x	6mer	510	NA	0	Mir-506	>ACTGCA	>TGCAGT	0.8198550939559937
Mir506	6mer	LAP3	385	339	344	339	344	8747735	x	6mer	385	NA	0	Mir-506	>ACTGCA	>TGCAGT	0.8198550939559937
Mir506	6mer	CBX4	333	198	203	198	203	2694132	x	6mer	333	NA	0	Mir-506	>ACTGCA	>TGCAGT	0.8198550939559937
Mir506	6mer	BDNF	519	208	213	208	213	25488507	x	6mer	519	NA	0	Mir-506	>ACTGCA	>TGCAGT	0.8198550939559937
Mir506	6mer	GPS1	485	261	266	261	266	22912131	x	6mer	485	NA	0	Mir-506	>ACTGCA	>TGCAGT	0.8198550939559937
Mir506	6mer	EVA1C	442	19	24	19	24	18521451	x	6mer	442	NA	0	Mir-506	>ACTGCA	>TGCAGT	0.8198550939559937
Mir506	6mer	S100A2	510	127	132	127	132	23893400	x	6mer	510	NA	0	Mir-506	>ACTGCA	>TGCAGT	0.8198550939559937
Mir506	6mer	YTHDF2	333	124	129	124	129	2395088	x	6mer	333	NA	0	Mir-506	>ACTGCA	>TGCAGT	0.8198550939559937
Mir506	6mer	CHST9	519	106	111	106	111	25886119	x	6mer	519	NA	0	Mir-506	>ACTGCA	>TGCAGT	0.8198550939559937
Mir506	6mer	BBOX1	510	341	346	341	346	24174276	x	6mer	510	NA	0	Mir-506	>ACTGCA	>TGCAGT	0.8198550939559937
Mir506	6mer	KARS1	385	122	127	122	127	9013239	x	6mer	385	NA	0	Mir-506	>ACTGCA	>TGCAGT	0.8198550939559937
Mir506	6mer	SOX15	485	116	121	116	121	22889647	x	6mer	485	NA	0	Mir-506	>ACTGCA	>TGCAGT	0.8198550939559937
Mir506	6mer	ATOH7	442	161	166	161	166	18400677	x	6mer	442	NA	0	Mir-506	>ACTGCA	>TGCAGT	0.8198550939559937
Mir506	6mer	VIPAS39	485	417	422	417	422	22616338	x	6mer	485	NA	0	Mir-506	>ACTGCA	>TGCAGT	0.8198550939559937
Mir506	6mer	ZNF382	519	306	311	306	311	25530589	x	6mer	519	NA	0	Mir-506	>ACTGCA	>TGCAGT	0.8198550939559937
Mir506	6mer	GAR1	510	597	602	597	602	24148662	x	6mer	510	NA	0	Mir-506	>ACTGCA	>TGCAGT	0.8198550939559937
Mir506	6mer	UBFD1	485	209	214	209	214	22944039	x	6mer	485	NA	0	Mir-506	>ACTGCA	>TGCAGT	0.8198550939559937
Mir506	6mer	EI24	519	151	156	151	156	25505783	x	6mer	519	NA	0	Mir-506	>ACTGCA	>TGCAGT	0.8198550939559937
Mir506	6mer	QDPR	333	293	298	293	298	2345653	x	6mer	333	NA	0	Mir-506	>ACTGCA	>TGCAGT	0.8198550939559937
Mir506	6mer	SLC25A1	485	78	83	78	83	22593640	x	6mer	485	NA	0	Mir-506	>ACTGCA	>TGCAGT	0.8198550939559937
Mir506	6mer	SETD5	385	340	345	340	345	8652799	x	6mer	385	NA	0	Mir-506	>ACTGCA	>TGCAGT	0.8198550939559937
Mir506	6mer	SPP1	510	178	183	178	183	24150262	x	6mer	510	NA	0	Mir-506	>ACTGCA	>TGCAGT	0.8198550939559937
Mir506	6mer	RCHY1	385	341	346	341	346	8750949	x	6mer	385	NA	0	Mir-506	>ACTGCA	>TGCAGT	0.8198550939559937
Mir506	6mer	LYVE1	442	188	193	188	193	18484428	x	6mer	442	NA	0	Mir-506	>ACTGCA	>TGCAGT	0.8198550939559937
Mir506	6mer	TSTD3	333	648	653	648	653	2477462	x	6mer	333	NA	0	Mir-506	>ACTGCA	>TGCAGT	0.8198550939559937
Mir506	6mer	EPO	510	80	85	80	85	24286716	x	6mer	510	NA	0	Mir-506	>ACTGCA	>TGCAGT	0.8198550939559937
Mir506	6mer	HSD17B12	442	429	434	429	434	18481372	x	6mer	442	NA	0	Mir-506	>ACTGCA	>TGCAGT	0.8198550939559937
Mir506	6mer	R3HCC1	510	417	422	417	422	24010216	x	6mer	510	NA	0	Mir-506	>ACTGCA	>TGCAGT	0.8198550939559937
Mir506	6mer	FBXL20	333	758	763	758	763	2683520	x	6mer	333	NA	0	Mir-506	>ACTGCA	>TGCAGT	0.8198550939559937
Mir506	6mer	FOXP3	519	493	498	493	498	25932472	x	6mer	519	NA	0	Mir-506	>ACTGCA	>TGCAGT	0.8198550939559937
Mir506	6mer	PLL	483	710	715	710	715	22564494	x	6mer	483	NA	0	Mir-506	>ACTGCA	>TGCAGT	0.8198550939559937
Mir506	6mer	SBK2	485	105	110	105	110	22914096	x	6mer	485	NA	0	Mir-506	>ACTGCA	>TGCAGT	0.8198550939559937
Mir506	6mer	TUBB6	510	350	355	350	355	24230116	x	6mer	510	NA	0	Mir-506	>ACTGCA	>TGCAGT	0.8198550939559937
Mir506	6mer	ANXA10	385	26	31	26	31	8774581	x	6mer	385	NA	0	Mir-506	>ACTGCA	>TGCAGT	0.8198550939559937
Mir506	6mer	FAM171A1	404	15	20	15	20	11067053	x	6mer	404	NA	0	Mir-506	>ACTGCA	>TGCAGT	0.8198550939559937
Mir506	6mer	FAM240B	385	601	606	601	606	8914560	x	6mer	385	NA	0	Mir-506	>ACTGCA	>TGCAGT	0.8198550939559937
Mir506	6mer	SLC25A12	442	358	363	358	363	18477105	x	6mer	442	NA	0	Mir-506	>ACTGCA	>TGCAGT	0.8198550939559937
Mir506	6mer	NEDD8	442	201	206	201	206	18319840	x	6mer	442	NA	0	Mir-506	>ACTGCA	>TGCAGT	0.8198550939559937
Mir506	6mer	DDX56	510	121	126	121	126	24114935	x	6mer	510	NA	0	Mir-506	>ACTGCA	>TGCAGT	0.8198550939559937
Mir506	6mer	FGF20	442	777	782	777	782	18514652	x	6mer	442	NA	0	Mir-506	>ACTGCA	>TGCAGT	0.8198550939559937
Mir506	6mer	FNDC1	485	512	517	512	517	22711815	x	6mer	485	NA	0	Mir-506	>ACTGCA	>TGCAGT	0.8198550939559937
Mir506	6mer	PPIL1	519	704	709	704	709	25599717	x	6mer	519	NA	0	Mir-506	>ACTGCA	>TGCAGT	0.8198550939559937
Mir506	6mer	RTTN	510	452	457	452	457	24236087	x	6mer	510	NA	0	Mir-506	>ACTGCA	>TGCAGT	0.8198550939559937
Mir506	6mer	ZNF213	519	110	115	110	115	25655756	x	6mer	519	NA	0	Mir-506	>ACTGCA	>TGCAGT	0.8198550939559937
Mir506	6mer	PTPA	404	747	752	747	752	11245755	x	6mer	404	NA	0	Mir-506	>ACTGCA	>TGCAGT	0.8198550939559937
Mir506	6mer	UPF3B	442	265	270	265	270	18664368	x	6mer	442	NA	0	Mir-506	>ACTGCA	>TGCAGT	0.8198550939559937
Mir506	6mer	TSSK6	510	570	575	570	575	24278229	x	6mer	510	NA	0	Mir-506	>ACTGCA	>TGCAGT	0.8198550939559937
Mir506	6mer	SDR9C7	442	514	519	514	519	18567815	x	6mer	442	NA	0	Mir-506	>ACTGCA	>TGCAGT	0.8198550939559937
Mir506	6mer	HADH	404	357	362	357	362	11124381	x	6mer	404	NA	0	Mir-506	>ACTGCA	>TGCAGT	0.8198550939559937
Mir506	6mer	CCSAP	404	690	695	690	695	11255431	x	6mer	404	NA	0	Mir-506	>ACTGCA	>TGCAGT	0.8198550939559937
Mir506	6mer	RHOC	485	295	300	295	300	22806553	x	6mer	485	NA	0	Mir-506	>ACTGCA	>TGCAGT	0.8198550939559937
Mir506	6mer	ARMCX5	485	114	119	114	119	22964960	x	6mer	485	NA	0	Mir-506	>ACTGCA	>TGCAGT	0.8198550939559937
Mir506	6mer	SIRT3	385	504	509	504	509	8992360	x	6mer	385	NA	0	Mir-506	>ACTGCA	>TGCAGT	0.8198550939559937
Mir506	6mer	FAM169A	442	593	598	593	598	18291920	x	6mer	442	NA	0	Mir-506	>ACTGCA	>TGCAGT	0.8198550939559937
Mir506	6mer	TLE1	333	301	306	301	306	2634610	x	6mer	333	NA	0	Mir-506	>ACTGCA	>TGCAGT	0.8198550939559937
Mir506	6mer	NUP93	333	124	129	124	129	2704477	x	6mer	333	NA	0	Mir-506	>ACTGCA	>TGCAGT	0.8198550939559937
Mir506	6mer	FTH1	442	118	123	118	123	18345762	x	6mer	442	NA	0	Mir-506	>ACTGCA	>TGCAGT	0.8198550939559937
Mir506	6mer	EIF4G3	510	388	393	388	393	23916391	x	6mer	510	NA	0	Mir-506	>ACTGCA	>TGCAGT	0.8198550939559937
Mir506	6mer	SNRNP27	510	134	139	134	139	24204862	x	6mer	510	NA	0	Mir-506	>ACTGCA	>TGCAGT	0.8198550939559937
Mir506	6mer	FLNC	510	584	589	584	589	24106111	x	6mer	510	NA	0	Mir-506	>ACTGCA	>TGCAGT	0.8198550939559937
Mir506	6mer	PDE6D	442	18	23	18	23	18470297	x	6mer	442	NA	0	Mir-506	>ACTGCA	>TGCAGT	0.8198550939559937
Mir506	6mer	RPS6KA1	333	466	471	466	471	2393783	x	6mer	333	NA	0	Mir-506	>ACTGCA	>TGCAGT	0.8198550939559937
Mir506	6mer	SPATS2	485	309	314	309	314	22663030	x	6mer	485	NA	0	Mir-506	>ACTGCA	>TGCAGT	0.8198550939559937
Mir506	6mer	LNPK	519	543	548	543	548	25918258	x	6mer	519	NA	0	Mir-506	>ACTGCA	>TGCAGT	0.8198550939559937
Mir506	6mer	SEMA6A	404	399	404	399	404	10948245	x	6mer	404	NA	0	Mir-506	>ACTGCA	>TGCAGT	0.8198550939559937
Mir506	6mer	KCNK13	519	85	90	85	90	25692399	x	6mer	519	NA	0	Mir-506	>ACTGCA	>TGCAGT	0.8198550939559937
Mir506	6mer	PRDM13	385	371	376	371	376	8926261	x	6mer	385	NA	0	Mir-506	>ACTGCA	>TGCAGT	0.8198550939559937
Mir506	6mer	PRMT3	519	736	741	736	741	25506830	x	6mer	519	NA	0	Mir-506	>ACTGCA	>TGCAGT	0.8198550939559937
Mir506	6mer	ARMCX6	442	222	227	222	227	18666699	x	6mer	442	NA	0	Mir-506	>ACTGCA	>TGCAGT	0.8198550939559937
Mir506	6mer	BTBD1	385	153	158	153	158	8713690	x	6mer	385	NA	0	Mir-506	>ACTGCA	>TGCAGT	0.8198550939559937
Mir506	6mer	ATP6AP2	485	515	520	515	520	22959545	x	6mer	485	NA	0	Mir-506	>ACTGCA	>TGCAGT	0.8198550939559937
Mir506	6mer	C20H19ORF44	483	83	88	83	88	22567866	x	6mer	483	NA	0	Mir-506	>ACTGCA	>TGCAGT	0.8198550939559937
Mir506	6mer	TRIP12	442	329	334	329	334	18470596	x	6mer	442	NA	0	Mir-506	>ACTGCA	>TGCAGT	0.8198550939559937
Mir506	6mer	ATOH7	442	436	441	436	441	18400678	x	6mer	442	NA	0	Mir-506	>ACTGCA	>TGCAGT	0.8198550939559937
Mir506	6mer	RHOC	385	322	327	322	327	8675608	x	6mer	385	NA	0	Mir-506	>ACTGCA	>TGCAGT	0.8198550939559937
Mir506	6mer	SOHLH2	333	42	47	42	47	2368914	x	6mer	333	NA	0	Mir-506	>ACTGCA	>TGCAGT	0.8198550939559937
Mir506	6mer	PDIA6	333	256	261	256	261	2492288	x	6mer	333	NA	0	Mir-506	>ACTGCA	>TGCAGT	0.8198550939559937
Mir506	6mer	XYLT2	404	690	695	690	695	11132138	x	6mer	404	NA	0	Mir-506	>ACTGCA	>TGCAGT	0.8198550939559937
Mir506	6mer	SLC39A1	442	694	699	694	699	18274530	x	6mer	442	NA	0	Mir-506	>ACTGCA	>TGCAGT	0.8198550939559937
Mir506	6mer	RWDD2B	485	90	95	90	95	22745015	x	6mer	485	NA	0	Mir-506	>ACTGCA	>TGCAGT	0.8198550939559937
Mir506	6mer	NUDT16L1	519	214	219	214	219	25656835	x	6mer	519	NA	0	Mir-506	>ACTGCA	>TGCAGT	0.8198550939559937
Mir506	6mer	DNAJB9	510	410	415	410	415	24111099	x	6mer	510	NA	0	Mir-506	>ACTGCA	>TGCAGT	0.8198550939559937
Mir506	6mer	SMYD4	510	128	133	128	133	23989876	x	6mer	510	NA	0	Mir-506	>ACTGCA	>TGCAGT	0.8198550939559937
Mir506	6mer	FAM13C	333	521	526	521	526	2653532	x	6mer	333	NA	0	Mir-506	>ACTGCA	>TGCAGT	0.8198550939559937
Mir506	6mer	SPR	404	612	617	612	617	11218047	x	6mer	404	NA	0	Mir-506	>ACTGCA	>TGCAGT	0.8198550939559937
Mir506	6mer	FEM1A	510	803	808	803	808	24267156	x	6mer	510	NA	0	Mir-506	>ACTGCA	>TGCAGT	0.8198550939559937
Mir506	6mer	C16H19ORF84	510	286	291	286	291	24260637	x	6mer	510	NA	0	Mir-506	>ACTGCA	>TGCAGT	0.8198550939559937
Mir506	6mer	RGL2	385	486	491	486	491	8816840	x	6mer	385	NA	0	Mir-506	>ACTGCA	>TGCAGT	0.8198550939559937
Mir506	6mer	DECR1	442	125	130	125	130	18403024	x	6mer	442	NA	0	Mir-506	>ACTGCA	>TGCAGT	0.8198550939559937
Mir506	6mer	PTPN12	485	359	364	359	364	22579609	x	6mer	485	NA	0	Mir-506	>ACTGCA	>TGCAGT	0.8198550939559937
Mir506	6mer	SETD3	333	306	311	306	311	2444043	x	6mer	333	NA	0	Mir-506	>ACTGCA	>TGCAGT	0.8198550939559937
Mir506	6mer	PTCD3	519	384	389	384	389	25684058	x	6mer	519	NA	0	Mir-506	>ACTGCA	>TGCAGT	0.8198550939559937
Mir506	6mer	ITM2B	519	66	71	66	71	25901886	x	6mer	519	NA	0	Mir-506	>ACTGCA	>TGCAGT	0.8198550939559937
Mir506	6mer	ANP32B	510	108	113	108	113	24223767	x	6mer	510	NA	0	Mir-506	>ACTGCA	>TGCAGT	0.8198550939559937
Mir506	6mer	GOLGA2	333	344	349	344	349	2624404	x	6mer	333	NA	0	Mir-506	>ACTGCA	>TGCAGT	0.8198550939559937
Mir506	6mer	RSPH10B	485	72	77	72	77	22951617	x	6mer	485	NA	0	Mir-506	>ACTGCA	>TGCAGT	0.8198550939559937
Mir506	6mer	GNPAT	510	119	124	119	124	24186108	x	6mer	510	NA	0	Mir-506	>ACTGCA	>TGCAGT	0.8198550939559937
Mir506	6mer	TMEM128	333	228	233	228	233	2345043	x	6mer	333	NA	0	Mir-506	>ACTGCA	>TGCAGT	0.8198550939559937
Mir506	6mer	EPO	485	64	69	64	69	22950005	x	6mer	485	NA	0	Mir-506	>ACTGCA	>TGCAGT	0.8198550939559937
Mir506	6mer	SPRING1	404	311	316	311	316	10963297	x	6mer	404	NA	0	Mir-506	>ACTGCA	>TGCAGT	0.8198550939559937
Mir506	6mer	CERS6	404	69	74	69	74	10933590	x	6mer	404	NA	0	Mir-506	>ACTGCA	>TGCAGT	0.8198550939559937
Mir506	6mer	TMEM249	385	77	82	77	82	8913846	x	6mer	385	NA	0	Mir-506	>ACTGCA	>TGCAGT	0.8198550939559937
Mir506	6mer	LDHA	385	274	279	274	279	8743161	x	6mer	385	NA	0	Mir-506	>ACTGCA	>TGCAGT	0.8198550939559937
Mir506	6mer	PCDH1	485	637	642	637	642	22702297	x	6mer	485	NA	0	Mir-506	>ACTGCA	>TGCAGT	0.8198550939559937
Mir506	6mer	CHCHD10	385	30	35	30	35	9044641	x	6mer	385	NA	0	Mir-506	>ACTGCA	>TGCAGT	0.8198550939559937
Mir506	6mer	VDAC2	510	209	214	209	214	24053232	x	6mer	510	NA	0	Mir-506	>ACTGCA	>TGCAGT	0.8198550939559937
Mir506	6mer	UCHL1	333	66	71	66	71	2346572	x	6mer	333	NA	0	Mir-506	>ACTGCA	>TGCAGT	0.8198550939559937
Mir506	6mer	TASOR2	404	622	627	622	627	11065833	x	6mer	404	NA	0	Mir-506	>ACTGCA	>TGCAGT	0.8198550939559937
Mir506	6mer	RAB22A	385	690	695	690	695	8886830	x	6mer	385	NA	0	Mir-506	>ACTGCA	>TGCAGT	0.8198550939559937
Mir506	6mer	KCNK15	333	454	459	454	459	2514744	x	6mer	333	NA	0	Mir-506	>ACTGCA	>TGCAGT	0.8198550939559937
Mir506	6mer	JAM2	385	195	200	195	200	8967682	x	6mer	385	NA	0	Mir-506	>ACTGCA	>TGCAGT	0.8198550939559937
Mir506	6mer	SRPRB	485	465	470	465	470	22754867	x	6mer	485	NA	0	Mir-506	>ACTGCA	>TGCAGT	0.8198550939559937
Mir506	6mer	RAB40B	385	523	528	523	528	8884494	x	6mer	385	NA	0	Mir-506	>ACTGCA	>TGCAGT	0.8198550939559937
Mir506	6mer	EMC3	442	356	361	356	361	18571790	x	6mer	442	NA	0	Mir-506	>ACTGCA	>TGCAGT	0.8198550939559937
Mir506	6mer	EHBP1L1	485	253	258	253	258	22764450	x	6mer	485	NA	0	Mir-506	>ACTGCA	>TGCAGT	0.8198550939559937
Mir506	6mer	BLNK	333	94	99	94	99	2660237	x	6mer	333	NA	0	Mir-506	>ACTGCA	>TGCAGT	0.8198550939559937
Mir506	6mer	NFYA	385	141	146	141	146	8814701	x	6mer	385	NA	0	Mir-506	>ACTGCA	>TGCAGT	0.8198550939559937
Mir506	6mer	OTUB2	404	423	428	423	428	11002346	x	6mer	404	NA	0	Mir-506	>ACTGCA	>TGCAGT	0.8198550939559937
Mir506	6mer	RUSC1	519	216	221	216	221	25799209	x	6mer	519	NA	0	Mir-506	>ACTGCA	>TGCAGT	0.8198550939559937
Mir506	6mer	ZMYM2	385	432	437	432	437	8754664	x	6mer	385	NA	0	Mir-506	>ACTGCA	>TGCAGT	0.8198550939559937
Mir506	6mer	TANGO6	385	491	496	491	496	9010892	x	6mer	385	NA	0	Mir-506	>ACTGCA	>TGCAGT	0.8198550939559937
Mir506	6mer	MYMK	483	17	22	17	22	22558568	x	6mer	483	NA	0	Mir-506	>ACTGCA	>TGCAGT	0.8198550939559937
Mir506	6mer	CUL2	485	290	295	290	295	22832366	x	6mer	485	NA	0	Mir-506	>ACTGCA	>TGCAGT	0.8198550939559937
Mir506	6mer	PROCA1	442	355	360	355	360	18641636	x	6mer	442	NA	0	Mir-506	>ACTGCA	>TGCAGT	0.8198550939559937
Mir506	6mer	NSUN6	385	25	30	25	30	9048016	x	6mer	385	NA	0	Mir-506	>ACTGCA	>TGCAGT	0.8198550939559937
Mir506	6mer	C20H19ORF44	483	684	689	684	689	22567865	x	6mer	483	NA	0	Mir-506	>ACTGCA	>TGCAGT	0.8198550939559937
Mir506	6mer	CFAP184	485	224	229	224	229	22732092	x	6mer	485	NA	0	Mir-506	>ACTGCA	>TGCAGT	0.8198550939559937
Mir506	6mer	IFFO1	485	486	491	486	491	22671017	x	6mer	485	NA	0	Mir-506	>ACTGCA	>TGCAGT	0.8198550939559937
Mir506	6mer	ADCY2	333	588	593	588	593	2440845	x	6mer	333	NA	0	Mir-506	>ACTGCA	>TGCAGT	0.8198550939559937
Mir506	6mer	ST8SIA5	404	182	187	182	187	11205282	x	6mer	404	NA	0	Mir-506	>ACTGCA	>TGCAGT	0.8198550939559937
Mir506	6mer	SLC25A17	404	693	698	693	698	11188467	x	6mer	404	NA	0	Mir-506	>ACTGCA	>TGCAGT	0.8198550939559937
Mir506	6mer	ENTR1	404	89	94	89	94	11243230	x	6mer	404	NA	0	Mir-506	>ACTGCA	>TGCAGT	0.8198550939559937
Mir506	6mer	RPL11	519	185	190	185	190	25613035	x	6mer	519	NA	0	Mir-506	>ACTGCA	>TGCAGT	0.8198550939559937
Mir506	6mer	MEFV	510	192	197	192	197	24296806	x	6mer	510	NA	0	Mir-506	>ACTGCA	>TGCAGT	0.8198550939559937
Mir506	6mer	ARHGEF11	333	781	786	781	786	2550343	x	6mer	333	NA	0	Mir-506	>ACTGCA	>TGCAGT	0.8198550939559937
Mir506	6mer	FAM151A	333	47	52	47	52	2404687	x	6mer	333	NA	0	Mir-506	>ACTGCA	>TGCAGT	0.8198550939559937
Mir506	6mer	DGLUCY	483	376	381	376	381	22543794	x	6mer	483	NA	0	Mir-506	>ACTGCA	>TGCAGT	0.8198550939559937
Mir506	6mer	PCNA	485	277	282	277	282	22639658	x	6mer	485	NA	0	Mir-506	>ACTGCA	>TGCAGT	0.8198550939559937
Mir506	6mer	ZNF621	333	574	579	574	579	2326896	x	6mer	333	NA	0	Mir-506	>ACTGCA	>TGCAGT	0.8198550939559937
Mir506	6mer	ELAC2	485	92	97	92	97	22888153	x	6mer	485	NA	0	Mir-506	>ACTGCA	>TGCAGT	0.8198550939559937
Mir506	6mer	SSBP2	385	214	219	214	219	8626310	x	6mer	385	NA	0	Mir-506	>ACTGCA	>TGCAGT	0.8198550939559937
Mir506	6mer	UMPS	442	181	186	181	186	18517151	x	6mer	442	NA	0	Mir-506	>ACTGCA	>TGCAGT	0.8198550939559937
Mir506	6mer	KLHDC4	333	423	428	423	428	2697944	x	6mer	333	NA	0	Mir-506	>ACTGCA	>TGCAGT	0.8198550939559937
Mir506	6mer	RAB8A	442	722	727	722	727	18604956	x	6mer	442	NA	0	Mir-506	>ACTGCA	>TGCAGT	0.8198550939559937
Mir506	6mer	RPRM	510	74	79	74	79	23996233	x	6mer	510	NA	0	Mir-506	>ACTGCA	>TGCAGT	0.8198550939559937
Mir506	6mer	RINL	333	377	382	377	382	2708974	x	6mer	333	NA	0	Mir-506	>ACTGCA	>TGCAGT	0.8198550939559937
Mir506	6mer	KMT2E	385	140	145	140	145	8656826	x	6mer	385	NA	0	Mir-506	>ACTGCA	>TGCAGT	0.8198550939559937
Mir506	6mer	OGN	510	808	813	808	813	24231357	x	6mer	510	NA	0	Mir-506	>ACTGCA	>TGCAGT	0.8198550939559937
Mir506	6mer	KCNE4	385	84	89	84	89	9051964	x	6mer	385	NA	0	Mir-506	>ACTGCA	>TGCAGT	0.8198550939559937
Mir506	6mer	AURKA	485	142	147	142	147	22645439	x	6mer	485	NA	0	Mir-506	>ACTGCA	>TGCAGT	0.8198550939559937
Mir506	6mer	BOLA3	485	163	168	163	168	22865657	x	6mer	485	NA	0	Mir-506	>ACTGCA	>TGCAGT	0.8198550939559937
Mir506	6mer	C13H2ORF68	483	602	607	602	607	22556632	x	6mer	483	NA	0	Mir-506	>ACTGCA	>TGCAGT	0.8198550939559937
Mir506	6mer	NKX2-1	333	346	351	346	351	2452231	x	6mer	333	NA	0	Mir-506	>ACTGCA	>TGCAGT	0.8198550939559937
Mir506	6mer	RNF7	442	418	423	418	423	18424894	x	6mer	442	NA	0	Mir-506	>ACTGCA	>TGCAGT	0.8198550939559937
Mir506	6mer	PKP4	333	501	506	501	506	2373461	x	6mer	333	NA	0	Mir-506	>ACTGCA	>TGCAGT	0.8198550939559937
Mir506	6mer	NRN1	333	476	481	476	481	2488830	x	6mer	333	NA	0	Mir-506	>ACTGCA	>TGCAGT	0.8198550939559937
Mir506	6mer	DLX4	510	868	873	868	873	23979190	x	6mer	510	NA	0	Mir-506	>ACTGCA	>TGCAGT	0.8198550939559937
Mir506	6mer	SYBU	519	326	331	326	331	25828235	x	6mer	519	NA	0	Mir-506	>ACTGCA	>TGCAGT	0.8198550939559937
Mir506	6mer	ARHGDIG	385	139	144	139	144	8966813	x	6mer	385	NA	0	Mir-506	>ACTGCA	>TGCAGT	0.8198550939559937
Mir506	6mer	TMPRSS4	510	15	20	15	20	24183138	x	6mer	510	NA	0	Mir-506	>ACTGCA	>TGCAGT	0.8198550939559937
Mir506	6mer	YEATS4	442	389	394	389	394	18439862	x	6mer	442	NA	0	Mir-506	>ACTGCA	>TGCAGT	0.8198550939559937
Mir506	6mer	HNRNPU	519	176	181	176	181	25727089	x	6mer	519	NA	0	Mir-506	>ACTGCA	>TGCAGT	0.8198550939559937
Mir506	6mer	VPS41	385	576	581	576	581	8656150	x	6mer	385	NA	0	Mir-506	>ACTGCA	>TGCAGT	0.8198550939559937
Mir506	6mer	AGTPBP1	404	118	123	118	123	11239044	x	6mer	404	NA	0	Mir-506	>ACTGCA	>TGCAGT	0.8198550939559937
Mir506	6mer	CACNA2D3	510	60	65	60	65	24282604	x	6mer	510	NA	0	Mir-506	>ACTGCA	>TGCAGT	0.8198550939559937
Mir506	6mer	FNDC4	519	117	122	117	122	25680931	x	6mer	519	NA	0	Mir-506	>ACTGCA	>TGCAGT	0.8198550939559937
Mir506	6mer	RAB3B	333	513	518	513	518	2403676	x	6mer	333	NA	0	Mir-506	>ACTGCA	>TGCAGT	0.8198550939559937
Mir506	6mer	KIF2C	510	539	544	539	544	23906589	x	6mer	510	NA	0	Mir-506	>ACTGCA	>TGCAGT	0.8198550939559937
Mir506	6mer	PKP4	404	499	504	499	504	10933135	x	6mer	404	NA	0	Mir-506	>ACTGCA	>TGCAGT	0.8198550939559937
Mir506	6mer	EPCIP	404	421	426	421	426	10929896	x	6mer	404	NA	0	Mir-506	>ACTGCA	>TGCAGT	0.8198550939559937
Mir506	6mer	SDHC	485	123	128	123	128	22807910	x	6mer	485	NA	0	Mir-506	>ACTGCA	>TGCAGT	0.8198550939559937
Mir506	6mer	AKAP7	519	504	509	504	509	25880132	x	6mer	519	NA	0	Mir-506	>ACTGCA	>TGCAGT	0.8198550939559937
Mir506	6mer	TPBG	485	21	26	21	26	22718710	x	6mer	485	NA	0	Mir-506	>ACTGCA	>TGCAGT	0.8198550939559937
Mir506	6mer	SOX15	510	118	123	118	123	23986086	x	6mer	510	NA	0	Mir-506	>ACTGCA	>TGCAGT	0.8198550939559937
Mir506	6mer	MGP	442	170	175	170	175	18556238	x	6mer	442	NA	0	Mir-506	>ACTGCA	>TGCAGT	0.8198550939559937
Mir506	6mer	ARL16	333	106	111	106	111	2695297	x	6mer	333	NA	0	Mir-506	>ACTGCA	>TGCAGT	0.8198550939559937
Mir506	6mer	ATXN7L2	510	114	119	114	119	23899014	x	6mer	510	NA	0	Mir-506	>ACTGCA	>TGCAGT	0.8198550939559937
Mir506	6mer	DSCAML1	519	107	112	107	112	25482019	x	6mer	519	NA	0	Mir-506	>ACTGCA	>TGCAGT	0.8198550939559937
Mir506	6mer	MACO1	385	211	216	211	216	8803696	x	6mer	385	NA	0	Mir-506	>ACTGCA	>TGCAGT	0.8198550939559937
Mir506	6mer	GNPDA2	404	20	25	20	25	11120787	x	6mer	404	NA	0	Mir-506	>ACTGCA	>TGCAGT	0.8198550939559937
Mir506	6mer	IBA57	404	334	339	334	339	11009764	x	6mer	404	NA	0	Mir-506	>ACTGCA	>TGCAGT	0.8198550939559937
Mir506	6mer	CHMP3	404	272	277	272	277	11219544	x	6mer	404	NA	0	Mir-506	>ACTGCA	>TGCAGT	0.8198550939559937
Mir506	6mer	SLF1	510	186	191	186	191	24068989	x	6mer	510	NA	0	Mir-506	>ACTGCA	>TGCAGT	0.8198550939559937
Mir506	6mer	FGFRL1	385	245	250	245	250	8744782	x	6mer	385	NA	0	Mir-506	>ACTGCA	>TGCAGT	0.8198550939559937
Mir506	6mer	DPYSL2	385	176	181	176	181	8775702	x	6mer	385	NA	0	Mir-506	>ACTGCA	>TGCAGT	0.8198550939559937
Mir506	6mer	SLC27A2	442	99	104	99	104	18326831	x	6mer	442	NA	0	Mir-506	>ACTGCA	>TGCAGT	0.8198550939559937
Mir506	6mer	NR0B1	333	21	26	21	26	2736228	x	6mer	333	NA	0	Mir-506	>ACTGCA	>TGCAGT	0.8198550939559937
Mir506	6mer	GMPS	404	30	35	30	35	10922988	x	6mer	404	NA	0	Mir-506	>ACTGCA	>TGCAGT	0.8198550939559937
Mir506	6mer	CCNQ	510	88	93	88	93	24319395	x	6mer	510	NA	0	Mir-506	>ACTGCA	>TGCAGT	0.8198550939559937
Mir506	6mer	EMC10	485	551	556	551	556	22916358	x	6mer	485	NA	0	Mir-506	>ACTGCA	>TGCAGT	0.8198550939559937
Mir506	6mer	DSCAML1	510	363	368	363	368	24183028	x	6mer	510	NA	0	Mir-506	>ACTGCA	>TGCAGT	0.8198550939559937
Mir506	6mer	NGF	333	53	58	53	58	2411668	x	6mer	333	NA	0	Mir-506	>ACTGCA	>TGCAGT	0.8198550939559937
Mir506	6mer	TLE5	385	458	463	458	463	9088215	x	6mer	385	NA	0	Mir-506	>ACTGCA	>TGCAGT	0.8198550939559937
Mir506	6mer	AMIGO3	519	508	513	508	513	25868953	x	6mer	519	NA	0	Mir-506	>ACTGCA	>TGCAGT	0.8198550939559937
Mir506	6mer	PCP4	385	180	185	180	185	8970095	x	6mer	385	NA	0	Mir-506	>ACTGCA	>TGCAGT	0.8198550939559937
Mir506	6mer	MID1IP1	442	865	870	865	870	18671945	x	6mer	442	NA	0	Mir-506	>ACTGCA	>TGCAGT	0.8198550939559937
Mir506	6mer	IRS2	510	202	207	202	207	24041167	x	6mer	510	NA	0	Mir-506	>ACTGCA	>TGCAGT	0.8198550939559937
Mir506	6mer	RSPH3	485	244	249	244	249	22712009	x	6mer	485	NA	0	Mir-506	>ACTGCA	>TGCAGT	0.8198550939559937
Mir506	6mer	ZCWPW1	485	113	118	113	118	22950624	x	6mer	485	NA	0	Mir-506	>ACTGCA	>TGCAGT	0.8198550939559937
Mir506	6mer	TSTD3	404	571	576	571	576	11039404	x	6mer	404	NA	0	Mir-506	>ACTGCA	>TGCAGT	0.8198550939559937
Mir506	6mer	ERI1	442	88	93	88	93	18514910	x	6mer	442	NA	0	Mir-506	>ACTGCA	>TGCAGT	0.8198550939559937
Mir506	6mer	ALKBH5	442	47	52	47	52	18634154	x	6mer	442	NA	0	Mir-506	>ACTGCA	>TGCAGT	0.8198550939559937
Mir506	6mer	NEDD8	442	152	157	152	157	18319839	x	6mer	442	NA	0	Mir-506	>ACTGCA	>TGCAGT	0.8198550939559937
Mir506	6mer	IQCA1	510	38	43	38	43	24006471	x	6mer	510	NA	0	Mir-506	>ACTGCA	>TGCAGT	0.8198550939559937
Mir506	6mer	C6	510	202	207	202	207	24064842	x	6mer	510	NA	0	Mir-506	>ACTGCA	>TGCAGT	0.8198550939559937
Mir506	6mer	GPER1	485	807	812	807	812	22952885	x	6mer	485	NA	0	Mir-506	>ACTGCA	>TGCAGT	0.8198550939559937
Mir506	6mer	CD68	519	113	118	113	118	25570580	x	6mer	519	NA	0	Mir-506	>ACTGCA	>TGCAGT	0.8198550939559937
Mir506	6mer	VDAC2	510	493	498	493	498	24053233	x	6mer	510	NA	0	Mir-506	>ACTGCA	>TGCAGT	0.8198550939559937
Mir506	6mer	CPPED1	404	276	281	276	281	11061478	x	6mer	404	NA	0	Mir-506	>ACTGCA	>TGCAGT	0.8198550939559937
Mir506	6mer	PRPF18	442	311	316	311	316	18379218	x	6mer	442	NA	0	Mir-506	>ACTGCA	>TGCAGT	0.8198550939559937
Mir506	6mer	RNASEH1	385	276	281	276	281	8790576	x	6mer	385	NA	0	Mir-506	>ACTGCA	>TGCAGT	0.8198550939559937
Mir506	6mer	RRAD	442	317	322	317	322	18615896	x	6mer	442	NA	0	Mir-506	>ACTGCA	>TGCAGT	0.8198550939559937
Mir506	6mer	CCSAP	404	447	452	447	452	11255430	x	6mer	404	NA	0	Mir-506	>ACTGCA	>TGCAGT	0.8198550939559937
Mir506	6mer	SEC24D	385	482	487	482	487	8770884	x	6mer	385	NA	0	Mir-506	>ACTGCA	>TGCAGT	0.8198550939559937
Mir506	6mer	SPINK1	442	37	42	37	42	18283423	x	6mer	442	NA	0	Mir-506	>ACTGCA	>TGCAGT	0.8198550939559937
Mir506	6mer	DAD1	442	104	109	104	109	18321256	x	6mer	442	NA	0	Mir-506	>ACTGCA	>TGCAGT	0.8198550939559937
Mir506	6mer	NR1D1	519	108	113	108	113	25577507	x	6mer	519	NA	0	Mir-506	>ACTGCA	>TGCAGT	0.8198550939559937
Mir506	6mer	SLF1	333	115	120	115	120	2434067	x	6mer	333	NA	0	Mir-506	>ACTGCA	>TGCAGT	0.8198550939559937
Mir506	6mer	ZMYM6	510	757	762	757	762	23911018	x	6mer	510	NA	0	Mir-506	>ACTGCA	>TGCAGT	0.8198550939559937
Mir506	6mer	SLC2A8	519	45	50	45	50	25676396	x	6mer	519	NA	0	Mir-506	>ACTGCA	>TGCAGT	0.8198550939559937
Mir506	6mer	NUDCD2	485	95	100	95	100	22695765	x	6mer	485	NA	0	Mir-506	>ACTGCA	>TGCAGT	0.8198550939559937
Mir506	6mer	PTN	442	576	581	576	581	18366307	x	6mer	442	NA	0	Mir-506	>ACTGCA	>TGCAGT	0.8198550939559937
Mir506	6mer	EXT1	385	186	191	186	191	8910256	x	6mer	385	NA	0	Mir-506	>ACTGCA	>TGCAGT	0.8198550939559937
Mir506	6mer	CUL2	519	296	301	296	301	25846305	x	6mer	519	NA	0	Mir-506	>ACTGCA	>TGCAGT	0.8198550939559937
Mir506	6mer	CXXC5	333	352	357	352	357	2428693	x	6mer	333	NA	0	Mir-506	>ACTGCA	>TGCAGT	0.8198550939559937
Mir506	6mer	ABHD11	485	107	112	107	112	22948376	x	6mer	485	NA	0	Mir-506	>ACTGCA	>TGCAGT	0.8198550939559937
Mir506	6mer	SPRY2	485	124	129	124	129	22689722	x	6mer	485	NA	0	Mir-506	>ACTGCA	>TGCAGT	0.8198550939559937
Mir506	6mer	TTC24	519	729	734	729	734	25798240	x	6mer	519	NA	0	Mir-506	>ACTGCA	>TGCAGT	0.8198550939559937
Mir506	6mer	PLA2G4F	510	439	444	439	444	23948004	x	6mer	510	NA	0	Mir-506	>ACTGCA	>TGCAGT	0.8198550939559937
Mir506	6mer	CTC1	404	198	203	198	203	11141678	x	6mer	404	NA	0	Mir-506	>ACTGCA	>TGCAGT	0.8198550939559937
Mir506	6mer	DCUN1D2	519	160	165	160	165	25906906	x	6mer	519	NA	0	Mir-506	>ACTGCA	>TGCAGT	0.8198550939559937
Mir506	6mer	ABCC9	404	176	181	176	181	11200655	x	6mer	404	NA	0	Mir-506	>ACTGCA	>TGCAGT	0.8198550939559937
Mir506	6mer	CCNY	510	468	473	468	473	24188834	x	6mer	510	NA	0	Mir-506	>ACTGCA	>TGCAGT	0.8198550939559937
Mir506	6mer	TOGARAM1	485	314	319	314	319	22621297	x	6mer	485	NA	0	Mir-506	>ACTGCA	>TGCAGT	0.8198550939559937
Mir506	6mer	CITED2	519	484	489	484	489	25881827	x	6mer	519	NA	0	Mir-506	>ACTGCA	>TGCAGT	0.8198550939559937
Mir506	6mer	ENTR1	519	91	96	91	96	25672854	x	6mer	519	NA	0	Mir-506	>ACTGCA	>TGCAGT	0.8198550939559937
Mir506	6mer	PPP1R18	485	750	755	750	755	22727472	x	6mer	485	NA	0	Mir-506	>ACTGCA	>TGCAGT	0.8198550939559937
Mir506	6mer	CCNK	510	209	214	209	214	23962031	x	6mer	510	NA	0	Mir-506	>ACTGCA	>TGCAGT	0.8198550939559937
Mir506	6mer	CRTAM	485	103	108	103	108	22782329	x	6mer	485	NA	0	Mir-506	>ACTGCA	>TGCAGT	0.8198550939559937
Mir506	6mer	WDR31	510	248	253	248	253	24222095	x	6mer	510	NA	0	Mir-506	>ACTGCA	>TGCAGT	0.8198550939559937
Mir506	6mer	CTH	510	512	517	512	517	23902407	x	6mer	510	NA	0	Mir-506	>ACTGCA	>TGCAGT	0.8198550939559937
Mir506	6mer	IFIT5	385	334	339	334	339	8721787	x	6mer	385	NA	0	Mir-506	>ACTGCA	>TGCAGT	0.8198550939559937
Mir506	6mer	EEF2KMT	333	35	40	35	40	2566496	x	6mer	333	NA	0	Mir-506	>ACTGCA	>TGCAGT	0.8198550939559937
Mir506	6mer	EZH2	510	89	94	89	94	24103921	x	6mer	510	NA	0	Mir-506	>ACTGCA	>TGCAGT	0.8198550939559937
Mir506	6mer	NGEF	333	78	83	78	83	2383211	x	6mer	333	NA	0	Mir-506	>ACTGCA	>TGCAGT	0.8198550939559937
Mir506	6mer	LMOD3	519	246	251	246	251	25864776	x	6mer	519	NA	0	Mir-506	>ACTGCA	>TGCAGT	0.8198550939559937
Mir506	6mer	PHYH	442	204	209	204	209	18379110	x	6mer	442	NA	0	Mir-506	>ACTGCA	>TGCAGT	0.8198550939559937
Mir506	6mer	MCM10	510	101	106	101	106	24189619	x	6mer	510	NA	0	Mir-506	>ACTGCA	>TGCAGT	0.8198550939559937
Mir506	6mer	LCK	442	62	67	62	67	18253459	x	6mer	442	NA	0	Mir-506	>ACTGCA	>TGCAGT	0.8198550939559937
Mir506	6mer	SOAT2	333	243	248	243	248	2534311	x	6mer	333	NA	0	Mir-506	>ACTGCA	>TGCAGT	0.8198550939559937
Mir506	6mer	BVES	510	340	345	340	345	24088163	x	6mer	510	NA	0	Mir-506	>ACTGCA	>TGCAGT	0.8198550939559937
Mir506	6mer	TTC23	404	99	104	99	104	10981034	x	6mer	404	NA	0	Mir-506	>ACTGCA	>TGCAGT	0.8198550939559937
Mir506	6mer	RLF	519	428	433	428	433	25818046	x	6mer	519	NA	0	Mir-506	>ACTGCA	>TGCAGT	0.8198550939559937
Mir506	6mer	C13H2ORF81	510	315	320	315	320	24205770	x	6mer	510	NA	0	Mir-506	>ACTGCA	>TGCAGT	0.8198550939559937
Mir506	6mer	HTR6	519	292	297	292	297	25611677	x	6mer	519	NA	0	Mir-506	>ACTGCA	>TGCAGT	0.8198550939559937
Mir506	6mer	SLC35A4	485	61	66	61	66	22703099	x	6mer	485	NA	0	Mir-506	>ACTGCA	>TGCAGT	0.8198550939559937
Mir506	6mer	TCF7L1	442	933	938	933	938	18440998	x	6mer	442	NA	0	Mir-506	>ACTGCA	>TGCAGT	0.8198550939559937
Mir506	6mer	TMEM98	385	162	167	162	167	8864922	x	6mer	385	NA	0	Mir-506	>ACTGCA	>TGCAGT	0.8198550939559937
Mir506	6mer	HSP90AB1	404	239	244	239	244	11036855	x	6mer	404	NA	0	Mir-506	>ACTGCA	>TGCAGT	0.8198550939559937
Mir506	6mer	RLBP1	510	533	538	533	538	23937736	x	6mer	510	NA	0	Mir-506	>ACTGCA	>TGCAGT	0.8198550939559937
Mir506	6mer	MINPP1	510	440	445	440	445	24048666	x	6mer	510	NA	0	Mir-506	>ACTGCA	>TGCAGT	0.8198550939559937
Mir506	6mer	RHEX	442	22	27	22	27	18358317	x	6mer	442	NA	0	Mir-506	>ACTGCA	>TGCAGT	0.8198550939559937
Mir506	6mer	CCDC102A	510	519	524	519	524	24244382	x	6mer	510	NA	0	Mir-506	>ACTGCA	>TGCAGT	0.8198550939559937
Mir506	6mer	ZRANB3	510	186	191	186	191	23994698	x	6mer	510	NA	0	Mir-506	>ACTGCA	>TGCAGT	0.8198550939559937
Mir506	6mer	FNDC4	333	120	125	120	125	2495404	x	6mer	333	NA	0	Mir-506	>ACTGCA	>TGCAGT	0.8198550939559937
Mir506	6mer	SEC31B	385	50	55	50	55	8724172	x	6mer	385	NA	0	Mir-506	>ACTGCA	>TGCAGT	0.8198550939559937
Mir506	6mer	TRIM45	510	604	609	604	609	23897337	x	6mer	510	NA	0	Mir-506	>ACTGCA	>TGCAGT	0.8198550939559937
Mir506	6mer	EFNA1	510	210	215	210	215	23891466	x	6mer	510	NA	0	Mir-506	>ACTGCA	>TGCAGT	0.8198550939559937
Mir506	6mer	CENPW	442	458	463	458	463	18416713	x	6mer	442	NA	0	Mir-506	>ACTGCA	>TGCAGT	0.8198550939559937
Mir506	6mer	DRC7	333	167	172	167	172	2703723	x	6mer	333	NA	0	Mir-506	>ACTGCA	>TGCAGT	0.8198550939559937
Mir506	6mer	ZNF48	510	296	301	296	301	24291483	x	6mer	510	NA	0	Mir-506	>ACTGCA	>TGCAGT	0.8198550939559937
Mir506	6mer	MAD2L1B	483	226	231	226	231	22540590	x	6mer	483	NA	0	Mir-506	>ACTGCA	>TGCAGT	0.8198550939559937
Mir506	6mer	PDIA6	404	743	748	743	748	11210518	x	6mer	404	NA	0	Mir-506	>ACTGCA	>TGCAGT	0.8198550939559937
Mir506	6mer	ZNF526	442	393	398	393	398	18624705	x	6mer	442	NA	0	Mir-506	>ACTGCA	>TGCAGT	0.8198550939559937
Mir506	6mer	GRHL2	333	469	474	469	474	2418907	x	6mer	333	NA	0	Mir-506	>ACTGCA	>TGCAGT	0.8198550939559937
Mir506	6mer	HDAC8	485	254	259	254	259	22963093	x	6mer	485	NA	0	Mir-506	>ACTGCA	>TGCAGT	0.8198550939559937
Mir506	6mer	ITM2B	404	66	71	66	71	11072658	x	6mer	404	NA	0	Mir-506	>ACTGCA	>TGCAGT	0.8198550939559937
Mir506	6mer	CNRIP1	333	456	461	456	461	2502145	x	6mer	333	NA	0	Mir-506	>ACTGCA	>TGCAGT	0.8198550939559937
Mir506	6mer	SHCBP1	442	375	380	375	380	18619118	x	6mer	442	NA	0	Mir-506	>ACTGCA	>TGCAGT	0.8198550939559937
Mir506	6mer	IFT122	485	77	82	77	82	22956181	x	6mer	485	NA	0	Mir-506	>ACTGCA	>TGCAGT	0.8198550939559937
Mir506	6mer	LRRC10	510	264	269	264	269	24030676	x	6mer	510	NA	0	Mir-506	>ACTGCA	>TGCAGT	0.8198550939559937
Mir506	6mer	MSMO1	385	565	570	565	570	8774472	x	6mer	385	NA	0	Mir-506	>ACTGCA	>TGCAGT	0.8198550939559937
Mir506	6mer	LDLRAP1	404	287	292	287	292	11091189	x	6mer	404	NA	0	Mir-506	>ACTGCA	>TGCAGT	0.8198550939559937
Mir506	6mer	BARX2	442	430	435	430	435	18490794	x	6mer	442	NA	0	Mir-506	>ACTGCA	>TGCAGT	0.8198550939559937
Mir506	6mer	PAGR1	442	16	21	16	21	18501374	x	6mer	442	NA	0	Mir-506	>ACTGCA	>TGCAGT	0.8198550939559937
Mir506	6mer	GCSH	485	451	456	451	456	22933877	x	6mer	485	NA	0	Mir-506	>ACTGCA	>TGCAGT	0.8198550939559937
Mir506	6mer	TCEANC2	510	101	106	101	106	23904081	x	6mer	510	NA	0	Mir-506	>ACTGCA	>TGCAGT	0.8198550939559937
Mir506	6mer	INPPL1	485	226	231	226	231	22776214	x	6mer	485	NA	0	Mir-506	>ACTGCA	>TGCAGT	0.8198550939559937
Mir506	6mer	LAMTOR5	510	80	85	80	85	23898415	x	6mer	510	NA	0	Mir-506	>ACTGCA	>TGCAGT	0.8198550939559937
Mir506	6mer	PDE6B	442	103	108	103	108	18586238	x	6mer	442	NA	0	Mir-506	>ACTGCA	>TGCAGT	0.8198550939559937
Mir506	6mer	MAP2K1	519	604	609	604	609	25708787	x	6mer	519	NA	0	Mir-506	>ACTGCA	>TGCAGT	0.8198550939559937
Mir506	6mer	PTDSS1	333	94	99	94	99	2417684	x	6mer	333	NA	0	Mir-506	>ACTGCA	>TGCAGT	0.8198550939559937
Mir506	6mer	CPE	442	80	85	80	85	18342462	x	6mer	442	NA	0	Mir-506	>ACTGCA	>TGCAGT	0.8198550939559937
Mir506	6mer	GNB1L	485	113	118	113	118	22593130	x	6mer	485	NA	0	Mir-506	>ACTGCA	>TGCAGT	0.8198550939559937
Mir506	6mer	DEGS1	519	176	181	176	181	25726019	x	6mer	519	NA	0	Mir-506	>ACTGCA	>TGCAGT	0.8198550939559937
Mir506	6mer	RSRP1	404	284	289	284	289	11090941	x	6mer	404	NA	0	Mir-506	>ACTGCA	>TGCAGT	0.8198550939559937
Mir506	6mer	SLC9A7	485	157	162	157	162	22960093	x	6mer	485	NA	0	Mir-506	>ACTGCA	>TGCAGT	0.8198550939559937
Mir506	6mer	EIF2D	485	16	21	16	21	22836640	x	6mer	485	NA	0	Mir-506	>ACTGCA	>TGCAGT	0.8198550939559937
Mir506	6mer	RNASEH1	510	221	226	221	226	24214423	x	6mer	510	NA	0	Mir-506	>ACTGCA	>TGCAGT	0.8198550939559937
Mir506	6mer	CHST7	404	205	210	205	210	11257991	x	6mer	404	NA	0	Mir-506	>ACTGCA	>TGCAGT	0.8198550939559937
Mir506	6mer	COL7A1	333	81	86	81	86	2317703	x	6mer	333	NA	0	Mir-506	>ACTGCA	>TGCAGT	0.8198550939559937
Mir506	6mer	STK19	333	379	384	379	384	2485552	x	6mer	333	NA	0	Mir-506	>ACTGCA	>TGCAGT	0.8198550939559937
Mir506	6mer	RPN2	510	58	63	58	63	23929839	x	6mer	510	NA	0	Mir-506	>ACTGCA	>TGCAGT	0.8198550939559937
Mir506	6mer	CHST7	519	118	123	118	123	25931453	x	6mer	519	NA	0	Mir-506	>ACTGCA	>TGCAGT	0.8198550939559937
Mir506	6mer	STUM	485	249	254	249	254	22833928	x	6mer	485	NA	0	Mir-506	>ACTGCA	>TGCAGT	0.8198550939559937
Mir506	6mer	TM2D3	404	247	252	247	252	10980779	x	6mer	404	NA	0	Mir-506	>ACTGCA	>TGCAGT	0.8198550939559937
Mir506	6mer	ADGRB2	442	210	215	210	215	18253291	x	6mer	442	NA	0	Mir-506	>ACTGCA	>TGCAGT	0.8198550939559937
Mir506	6mer	RER1	510	404	409	404	409	23921681	x	6mer	510	NA	0	Mir-506	>ACTGCA	>TGCAGT	0.8198550939559937
Mir506	6mer	TRIM55	442	97	102	97	102	18405074	x	6mer	442	NA	0	Mir-506	>ACTGCA	>TGCAGT	0.8198550939559937
Mir506	6mer	PTPA	404	314	319	314	319	11245754	x	6mer	404	NA	0	Mir-506	>ACTGCA	>TGCAGT	0.8198550939559937
Mir506	6mer	ATPAF2	385	119	124	119	124	8855237	x	6mer	385	NA	0	Mir-506	>ACTGCA	>TGCAGT	0.8198550939559937
Mir506	6mer	FAM71D	333	781	786	781	786	2448556	x	6mer	333	NA	0	Mir-506	>ACTGCA	>TGCAGT	0.8198550939559937
Mir506	6mer	MICOS10	483	707	712	707	712	22533606	x	6mer	483	NA	0	Mir-506	>ACTGCA	>TGCAGT	0.8198550939559937
Mir506	6mer	CMKLR2	483	219	224	219	224	22552513	x	6mer	483	NA	0	Mir-506	>ACTGCA	>TGCAGT	0.8198550939559937
Mir506	6mer	TMCO4	404	88	93	88	93	11089728	x	6mer	404	NA	0	Mir-506	>ACTGCA	>TGCAGT	0.8198550939559937
Mir506	6mer	RYR3	333	841	846	841	846	2456329	x	6mer	333	NA	0	Mir-506	>ACTGCA	>TGCAGT	0.8198550939559937
Mir506	6mer	UBD	385	280	285	280	285	8820613	x	6mer	385	NA	0	Mir-506	>ACTGCA	>TGCAGT	0.8198550939559937
Mir506	6mer	TSPYL2	510	386	391	386	391	24311260	x	6mer	510	NA	0	Mir-506	>ACTGCA	>TGCAGT	0.8198550939559937
Mir506	6mer	LAMP3	510	129	134	129	134	24134594	x	6mer	510	NA	0	Mir-506	>ACTGCA	>TGCAGT	0.8198550939559937
Mir506	6mer	TMEM131L	485	527	532	527	532	22739979	x	6mer	485	NA	0	Mir-506	>ACTGCA	>TGCAGT	0.8198550939559937
Mir506	6mer	GPR63	442	123	128	123	128	18414936	x	6mer	442	NA	0	Mir-506	>ACTGCA	>TGCAGT	0.8198550939559937
Mir506	6mer	NR6A1	442	259	264	259	264	18300538	x	6mer	442	NA	0	Mir-506	>ACTGCA	>TGCAGT	0.8198550939559937
Mir506	6mer	DBH	485	91	96	91	96	22854169	x	6mer	485	NA	0	Mir-506	>ACTGCA	>TGCAGT	0.8198550939559937
Mir506	6mer	SLC35A4	333	329	334	329	334	2429046	x	6mer	333	NA	0	Mir-506	>ACTGCA	>TGCAGT	0.8198550939559937
Mir506	6mer	WDR20	519	616	621	616	621	25721427	x	6mer	519	NA	0	Mir-506	>ACTGCA	>TGCAGT	0.8198550939559937
Mir506	6mer	ADGRB3	519	337	342	337	342	25890066	x	6mer	519	NA	0	Mir-506	>ACTGCA	>TGCAGT	0.8198550939559937
Mir506	6mer	PRR5	385	417	422	417	422	8940341	x	6mer	385	NA	0	Mir-506	>ACTGCA	>TGCAGT	0.8198550939559937
Mir506	6mer	IL17RA	442	240	245	240	245	18560994	x	6mer	442	NA	0	Mir-506	>ACTGCA	>TGCAGT	0.8198550939559937
Mir506	6mer	TOGARAM1	485	126	131	126	131	22621296	x	6mer	485	NA	0	Mir-506	>ACTGCA	>TGCAGT	0.8198550939559937
Mir506	6mer	PGLYRP1	385	64	69	64	69	9027414	x	6mer	385	NA	0	Mir-506	>ACTGCA	>TGCAGT	0.8198550939559937
Mir506	6mer	SSH3	385	146	151	146	151	8995943	x	6mer	385	NA	0	Mir-506	>ACTGCA	>TGCAGT	0.8198550939559937
Mir506	6mer	C1D	385	472	477	472	477	8781827	x	6mer	385	NA	0	Mir-506	>ACTGCA	>TGCAGT	0.8198550939559937
Mir506	6mer	TMX3	385	30	35	30	35	8837245	x	6mer	385	NA	0	Mir-506	>ACTGCA	>TGCAGT	0.8198550939559937
Mir506	6mer	SUPT6H	404	283	288	283	288	11136592	x	6mer	404	NA	0	Mir-506	>ACTGCA	>TGCAGT	0.8198550939559937
Mir506	6mer	PECAM1	385	992	997	992	997	8876675	x	6mer	385	NA	0	Mir-506	>ACTGCA	>TGCAGT	0.8198550939559937
Mir506	6mer	GINM1	385	790	795	790	795	9063213	x	6mer	385	NA	0	Mir-506	>ACTGCA	>TGCAGT	0.8198550939559937
Mir506	6mer	DLK1	442	143	148	143	148	18387378	x	6mer	442	NA	0	Mir-506	>ACTGCA	>TGCAGT	0.8198550939559937
Mir506	6mer	GHRH	519	66	71	66	71	25857237	x	6mer	519	NA	0	Mir-506	>ACTGCA	>TGCAGT	0.8198550939559937
Mir506	6mer	SLC19A1	485	124	129	124	129	22742790	x	6mer	485	NA	0	Mir-506	>ACTGCA	>TGCAGT	0.8198550939559937
Mir506	6mer	MPC1	385	444	449	444	449	9060508	x	6mer	385	NA	0	Mir-506	>ACTGCA	>TGCAGT	0.8198550939559937
Mir506	6mer	SLC16A9	385	456	461	456	461	8720767	x	6mer	385	NA	0	Mir-506	>ACTGCA	>TGCAGT	0.8198550939559937
Mir506	6mer	PRPF4	519	132	137	132	137	25754023	x	6mer	519	NA	0	Mir-506	>ACTGCA	>TGCAGT	0.8198550939559937
Mir506	6mer	GIMAP2	385	64	69	64	69	8667611	x	6mer	385	NA	0	Mir-506	>ACTGCA	>TGCAGT	0.8198550939559937
Mir506	6mer	TEPSIN	404	211	216	211	216	11236769	x	6mer	404	NA	0	Mir-506	>ACTGCA	>TGCAGT	0.8198550939559937
Mir506	6mer	IFT56	483	416	421	416	421	22537847	x	6mer	483	NA	0	Mir-506	>ACTGCA	>TGCAGT	0.8198550939559937
Mir506	6mer	RGMB	385	213	218	213	218	8626937	x	6mer	385	NA	0	Mir-506	>ACTGCA	>TGCAGT	0.8198550939559937
Mir506	6mer	SPG7	519	91	96	91	96	25521946	x	6mer	519	NA	0	Mir-506	>ACTGCA	>TGCAGT	0.8198550939559937
Mir506	6mer	SLC25A31	519	164	169	164	169	25557460	x	6mer	519	NA	0	Mir-506	>ACTGCA	>TGCAGT	0.8198550939559937
Mir506	6mer	HBS1L	485	363	368	363	368	22714453	x	6mer	485	NA	0	Mir-506	>ACTGCA	>TGCAGT	0.8198550939559937
Mir506	6mer	RAB3C	385	325	330	325	330	8903437	x	6mer	385	NA	0	Mir-506	>ACTGCA	>TGCAGT	0.8198550939559937
Mir506	6mer	CHMP4B	333	338	343	338	343	2512187	x	6mer	333	NA	0	Mir-506	>ACTGCA	>TGCAGT	0.8198550939559937
Mir506	6mer	TMEM200B	442	664	669	664	669	18252774	x	6mer	442	NA	0	Mir-506	>ACTGCA	>TGCAGT	0.8198550939559937
Mir506	6mer	TBCE	519	152	157	152	157	25737549	x	6mer	519	NA	0	Mir-506	>ACTGCA	>TGCAGT	0.8198550939559937
Mir506	6mer	CDT1	404	27	32	27	32	11164629	x	6mer	404	NA	0	Mir-506	>ACTGCA	>TGCAGT	0.8198550939559937
Mir506	6mer	DZIP1L	385	566	571	566	571	8642297	x	6mer	385	NA	0	Mir-506	>ACTGCA	>TGCAGT	0.8198550939559937
Mir506	6mer	RANGRF	510	143	148	143	148	23985256	x	6mer	510	NA	0	Mir-506	>ACTGCA	>TGCAGT	0.8198550939559937
Mir506	6mer	OGFR	510	130	135	130	135	23924443	x	6mer	510	NA	0	Mir-506	>ACTGCA	>TGCAGT	0.8198550939559937
Mir506	6mer	EID2B	510	423	428	423	428	24252087	x	6mer	510	NA	0	Mir-506	>ACTGCA	>TGCAGT	0.8198550939559937
Mir506	6mer	HBS1L	510	353	358	353	358	24084922	x	6mer	510	NA	0	Mir-506	>ACTGCA	>TGCAGT	0.8198550939559937
Mir506	6mer	MANSC4	385	254	259	254	259	8847591	x	6mer	385	NA	0	Mir-506	>ACTGCA	>TGCAGT	0.8198550939559937
Mir506	6mer	UBALD2	385	398	403	398	403	8880721	x	6mer	385	NA	0	Mir-506	>ACTGCA	>TGCAGT	0.8198550939559937
Mir506	6mer	SYBU	519	549	554	549	554	25828236	x	6mer	519	NA	0	Mir-506	>ACTGCA	>TGCAGT	0.8198550939559937
Mir506	6mer	RBM39	510	160	165	160	165	23930335	x	6mer	510	NA	0	Mir-506	>ACTGCA	>TGCAGT	0.8198550939559937
Mir506	6mer	RND1	442	655	660	655	660	18565235	x	6mer	442	NA	0	Mir-506	>ACTGCA	>TGCAGT	0.8198550939559937
Mir506	6mer	RYR3	485	269	274	269	274	22624927	x	6mer	485	NA	0	Mir-506	>ACTGCA	>TGCAGT	0.8198550939559937
Mir506	6mer	RHBDD2	404	39	44	39	44	10979026	x	6mer	404	NA	0	Mir-506	>ACTGCA	>TGCAGT	0.8198550939559937
Mir506	6mer	CHGA	333	95	100	95	100	2445055	x	6mer	333	NA	0	Mir-506	>ACTGCA	>TGCAGT	0.8198550939559937
Mir506	6mer	ORC5	519	431	436	431	436	25769279	x	6mer	519	NA	0	Mir-506	>ACTGCA	>TGCAGT	0.8198550939559937
Mir506	6mer	NTMT2	510	736	741	736	741	24198070	x	6mer	510	NA	0	Mir-506	>ACTGCA	>TGCAGT	0.8198550939559937
Mir506	6mer	AOC1	442	211	216	211	216	18364677	x	6mer	442	NA	0	Mir-506	>ACTGCA	>TGCAGT	0.8198550939559937
Mir506	6mer	FAM3B	333	42	47	42	47	2341233	x	6mer	333	NA	0	Mir-506	>ACTGCA	>TGCAGT	0.8198550939559937
Mir506	6mer	ATP12A	510	873	878	873	878	24047999	x	6mer	510	NA	0	Mir-506	>ACTGCA	>TGCAGT	0.8198550939559937
Mir506	6mer	ZNF628	385	290	295	290	295	9033603	x	6mer	385	NA	0	Mir-506	>ACTGCA	>TGCAGT	0.8198550939559937
Mir506	6mer	ADIPOQ	442	222	227	222	227	18429978	x	6mer	442	NA	0	Mir-506	>ACTGCA	>TGCAGT	0.8198550939559937
Mir506	6mer	TIMM10	519	138	143	138	143	25492545	x	6mer	519	NA	0	Mir-506	>ACTGCA	>TGCAGT	0.8198550939559937
Mir506	6mer	EMC2	485	281	286	281	286	22874773	x	6mer	485	NA	0	Mir-506	>ACTGCA	>TGCAGT	0.8198550939559937
Mir506	6mer	GPX3	404	242	247	242	247	10953385	x	6mer	404	NA	0	Mir-506	>ACTGCA	>TGCAGT	0.8198550939559937
Mir506	6mer	SPCS1	485	204	209	204	209	22595229	x	6mer	485	NA	0	Mir-506	>ACTGCA	>TGCAGT	0.8198550939559937
Mir506	6mer	AHSA1	519	139	144	139	144	25692861	x	6mer	519	NA	0	Mir-506	>ACTGCA	>TGCAGT	0.8198550939559937
Mir506	6mer	CCNL2	519	362	367	362	367	25731181	x	6mer	519	NA	0	Mir-506	>ACTGCA	>TGCAGT	0.8198550939559937
Mir506	6mer	FAAP20	333	121	126	121	126	2387347	x	6mer	333	NA	0	Mir-506	>ACTGCA	>TGCAGT	0.8198550939559937
Mir506	6mer	IGFBP2	385	233	238	233	238	9050018	x	6mer	385	NA	0	Mir-506	>ACTGCA	>TGCAGT	0.8198550939559937
Mir506	6mer	KATNAL2	519	224	229	224	229	25888930	x	6mer	519	NA	0	Mir-506	>ACTGCA	>TGCAGT	0.8198550939559937
Mir506	6mer	RNF7	333	423	428	423	428	2329782	x	6mer	333	NA	0	Mir-506	>ACTGCA	>TGCAGT	0.8198550939559937
Mir506	6mer	TRMT2B	385	276	281	276	281	9077341	x	6mer	385	NA	0	Mir-506	>ACTGCA	>TGCAGT	0.8198550939559937
Mir506	6mer	CAMLG	333	55	60	55	60	2426973	x	6mer	333	NA	0	Mir-506	>ACTGCA	>TGCAGT	0.8198550939559937
Mir506	6mer	SUGP1	385	232	237	232	237	8901728	x	6mer	385	NA	0	Mir-506	>ACTGCA	>TGCAGT	0.8198550939559937
Mir506	6mer	CHST7	404	376	381	376	381	11257992	x	6mer	404	NA	0	Mir-506	>ACTGCA	>TGCAGT	0.8198550939559937
Mir506	6mer	PAN2	404	166	171	166	171	11194601	x	6mer	404	NA	0	Mir-506	>ACTGCA	>TGCAGT	0.8198550939559937
Mir506	6mer	ING1	404	37	42	37	42	11069876	x	6mer	404	NA	0	Mir-506	>ACTGCA	>TGCAGT	0.8198550939559937
Mir506	6mer	TSPOAP1	510	455	460	455	460	23980935	x	6mer	510	NA	0	Mir-506	>ACTGCA	>TGCAGT	0.8198550939559937
Mir506	6mer	NR3C2	485	669	674	669	674	22740373	x	6mer	485	NA	0	Mir-506	>ACTGCA	>TGCAGT	0.8198550939559937
Mir506	6mer	NAXD	404	673	678	673	678	11069978	x	6mer	404	NA	0	Mir-506	>ACTGCA	>TGCAGT	0.8198550939559937
Mir506	6mer	ERH	485	247	252	247	252	22622003	x	6mer	485	NA	0	Mir-506	>ACTGCA	>TGCAGT	0.8198550939559937
Mir506	6mer	SEC31B	485	552	557	552	557	22681085	x	6mer	485	NA	0	Mir-506	>ACTGCA	>TGCAGT	0.8198550939559937
Mir506	6mer	PRDX6	404	834	839	834	839	11115385	x	6mer	404	NA	0	Mir-506	>ACTGCA	>TGCAGT	0.8198550939559937
Mir506	6mer	PNPLA6	333	48	53	48	53	2309608	x	6mer	333	NA	0	Mir-506	>ACTGCA	>TGCAGT	0.8198550939559937
Mir506	6mer	DMP1	333	432	437	432	437	2350835	x	6mer	333	NA	0	Mir-506	>ACTGCA	>TGCAGT	0.8198550939559937
Mir506	6mer	TRAPPC2	442	467	472	467	472	18674201	x	6mer	442	NA	0	Mir-506	>ACTGCA	>TGCAGT	0.8198550939559937
Mir506	6mer	CRBN	519	116	121	116	121	25864387	x	6mer	519	NA	0	Mir-506	>ACTGCA	>TGCAGT	0.8198550939559937
Mir506	6mer	TMEM42	333	183	188	183	188	2316590	x	6mer	333	NA	0	Mir-506	>ACTGCA	>TGCAGT	0.8198550939559937
Mir506	6mer	NDNF	333	371	376	371	376	2353594	x	6mer	333	NA	0	Mir-506	>ACTGCA	>TGCAGT	0.8198550939559937
Mir506	6mer	CPN1	485	196	201	196	201	22681269	x	6mer	485	NA	0	Mir-506	>ACTGCA	>TGCAGT	0.8198550939559937
Mir506	6mer	CPQ	442	53	58	53	58	18406575	x	6mer	442	NA	0	Mir-506	>ACTGCA	>TGCAGT	0.8198550939559937
Mir506	6mer	CNTF	519	397	402	397	402	25493108	x	6mer	519	NA	0	Mir-506	>ACTGCA	>TGCAGT	0.8198550939559937
Mir506	6mer	ZNF524	510	269	274	269	274	24262584	x	6mer	510	NA	0	Mir-506	>ACTGCA	>TGCAGT	0.8198550939559937
Mir506	6mer	PSMD8	442	49	54	49	54	18622292	x	6mer	442	NA	0	Mir-506	>ACTGCA	>TGCAGT	0.8198550939559937
Mir506	6mer	SPATS2	385	241	246	241	246	8844851	x	6mer	385	NA	0	Mir-506	>ACTGCA	>TGCAGT	0.8198550939559937
Mir506	6mer	ATP8A1	485	195	200	195	200	22734485	x	6mer	485	NA	0	Mir-506	>ACTGCA	>TGCAGT	0.8198550939559937
Mir506	6mer	NAGA	519	76	81	76	81	25833622	x	6mer	519	NA	0	Mir-506	>ACTGCA	>TGCAGT	0.8198550939559937
Mir506	6mer	STMND1	333	150	155	150	155	2489602	x	6mer	333	NA	0	Mir-506	>ACTGCA	>TGCAGT	0.8198550939559937
Mir506	6mer	OGFRL1	385	182	187	182	187	8810427	x	6mer	385	NA	0	Mir-506	>ACTGCA	>TGCAGT	0.8198550939559937
Mir506	6mer	LRP11	333	47	52	47	52	2471873	x	6mer	333	NA	0	Mir-506	>ACTGCA	>TGCAGT	0.8198550939559937
Mir506	6mer	SLA2	385	703	708	703	708	8891282	x	6mer	385	NA	0	Mir-506	>ACTGCA	>TGCAGT	0.8198550939559937
Mir506	6mer	ASTN2	510	435	440	435	440	24221558	x	6mer	510	NA	0	Mir-506	>ACTGCA	>TGCAGT	0.8198550939559937
Mir506	6mer	ACYP2	442	288	293	288	293	18449801	x	6mer	442	NA	0	Mir-506	>ACTGCA	>TGCAGT	0.8198550939559937
Mir506	6mer	PSMF1	442	282	287	282	287	18550375	x	6mer	442	NA	0	Mir-506	>ACTGCA	>TGCAGT	0.8198550939559937
Mir506	6mer	RUFY1	404	613	618	613	618	10956411	x	6mer	404	NA	0	Mir-506	>ACTGCA	>TGCAGT	0.8198550939559937
Mir506	6mer	PRMT2	485	81	86	81	86	22742281	x	6mer	485	NA	0	Mir-506	>ACTGCA	>TGCAGT	0.8198550939559937
Mir506	6mer	C2CD2L	519	802	807	802	807	25482902	x	6mer	519	NA	0	Mir-506	>ACTGCA	>TGCAGT	0.8198550939559937
Mir506	6mer	NUP35	519	290	295	290	295	25916821	x	6mer	519	NA	0	Mir-506	>ACTGCA	>TGCAGT	0.8198550939559937
Mir506	6mer	ING3	485	659	664	659	664	22577377	x	6mer	485	NA	0	Mir-506	>ACTGCA	>TGCAGT	0.8198550939559937
Mir506	6mer	KIF26A	510	696	701	696	701	23963241	x	6mer	510	NA	0	Mir-506	>ACTGCA	>TGCAGT	0.8198550939559937
Mir506	6mer	HAUS2	385	96	101	96	101	8701060	x	6mer	385	NA	0	Mir-506	>ACTGCA	>TGCAGT	0.8198550939559937
Mir506	6mer	AMZ1	519	227	232	227	232	25668758	x	6mer	519	NA	0	Mir-506	>ACTGCA	>TGCAGT	0.8198550939559937
Mir506	6mer	TSG101	510	84	89	84	89	24174612	x	6mer	510	NA	0	Mir-506	>ACTGCA	>TGCAGT	0.8198550939559937
Mir506	6mer	RYK	485	422	427	422	427	22754711	x	6mer	485	NA	0	Mir-506	>ACTGCA	>TGCAGT	0.8198550939559937
Mir506	6mer	RPS6KB2	510	39	44	39	44	24162951	x	6mer	510	NA	0	Mir-506	>ACTGCA	>TGCAGT	0.8198550939559937
Mir506	6mer	FBXO38	519	83	88	83	88	25647749	x	6mer	519	NA	0	Mir-506	>ACTGCA	>TGCAGT	0.8198550939559937
Mir506	6mer	MSL3	510	522	527	522	527	24305772	x	6mer	510	NA	0	Mir-506	>ACTGCA	>TGCAGT	0.8198550939559937
Mir506	6mer	RHOD	385	141	146	141	146	8996026	x	6mer	385	NA	0	Mir-506	>ACTGCA	>TGCAGT	0.8198550939559937
Mir506	6mer	OSBPL7	510	397	402	397	402	23977999	x	6mer	510	NA	0	Mir-506	>ACTGCA	>TGCAGT	0.8198550939559937
Mir506	6mer	LNPK	483	831	836	831	836	22552163	x	6mer	483	NA	0	Mir-506	>ACTGCA	>TGCAGT	0.8198550939559937
Mir506	6mer	ZPR1	442	43	48	43	48	18494267	x	6mer	442	NA	0	Mir-506	>ACTGCA	>TGCAGT	0.8198550939559937
Mir506	6mer	UNC93B1	442	227	232	227	232	18351709	x	6mer	442	NA	0	Mir-506	>ACTGCA	>TGCAGT	0.8198550939559937
Mir506	6mer	ODC1	404	296	301	296	301	11210327	x	6mer	404	NA	0	Mir-506	>ACTGCA	>TGCAGT	0.8198550939559937
Mir506	6mer	TMED9	404	513	518	513	518	10955654	x	6mer	404	NA	0	Mir-506	>ACTGCA	>TGCAGT	0.8198550939559937
Mir506	6mer	CLK3	519	217	222	217	222	25716550	x	6mer	519	NA	0	Mir-506	>ACTGCA	>TGCAGT	0.8198550939559937
Mir506	6mer	MRPL10	385	524	529	524	529	8870209	x	6mer	385	NA	0	Mir-506	>ACTGCA	>TGCAGT	0.8198550939559937
Mir506	6mer	KLF7	333	45	50	45	50	2378884	x	6mer	333	NA	0	Mir-506	>ACTGCA	>TGCAGT	0.8198550939559937
Mir506	6mer	GAD2	442	369	374	369	374	18378835	x	6mer	442	NA	0	Mir-506	>ACTGCA	>TGCAGT	0.8198550939559937
Mir506	6mer	DNAL4	485	630	635	630	635	22652783	x	6mer	485	NA	0	Mir-506	>ACTGCA	>TGCAGT	0.8198550939559937
Mir506	6mer	KIF15	385	391	396	391	396	8647223	x	6mer	385	NA	0	Mir-506	>ACTGCA	>TGCAGT	0.8198550939559937
Mir506	6mer	P2RY12	442	420	425	420	425	18426051	x	6mer	442	NA	0	Mir-506	>ACTGCA	>TGCAGT	0.8198550939559937
Mir506	6mer	ETFBKMT	510	92	97	92	97	24021396	x	6mer	510	NA	0	Mir-506	>ACTGCA	>TGCAGT	0.8198550939559937
Mir506	6mer	RNF8	385	258	263	258	263	8815074	x	6mer	385	NA	0	Mir-506	>ACTGCA	>TGCAGT	0.8198550939559937
Mir506	6mer	RASL12	333	256	261	256	261	2462174	x	6mer	333	NA	0	Mir-506	>ACTGCA	>TGCAGT	0.8198550939559937
Mir506	6mer	FOXP3	519	415	420	415	420	25932471	x	6mer	519	NA	0	Mir-506	>ACTGCA	>TGCAGT	0.8198550939559937
Mir506	6mer	CAMLG	442	62	67	62	67	18286860	x	6mer	442	NA	0	Mir-506	>ACTGCA	>TGCAGT	0.8198550939559937
Mir506	6mer	PDHX	519	428	433	428	433	25489341	x	6mer	519	NA	0	Mir-506	>ACTGCA	>TGCAGT	0.8198550939559937
Mir506	6mer	MED4	404	488	493	488	493	11072626	x	6mer	404	NA	0	Mir-506	>ACTGCA	>TGCAGT	0.8198550939559937
Mir506	6mer	NFKB1	485	654	659	654	659	22739052	x	6mer	485	NA	0	Mir-506	>ACTGCA	>TGCAGT	0.8198550939559937
Mir506	6mer	MSH3	333	694	699	694	699	2433563	x	6mer	333	NA	0	Mir-506	>ACTGCA	>TGCAGT	0.8198550939559937
Mir506	6mer	NOC2L	510	248	253	248	253	23923236	x	6mer	510	NA	0	Mir-506	>ACTGCA	>TGCAGT	0.8198550939559937
Mir506	6mer	CRBN	510	149	154	149	154	24304371	x	6mer	510	NA	0	Mir-506	>ACTGCA	>TGCAGT	0.8198550939559937
Mir506	6mer	ARHGEF7	385	620	625	620	625	8759595	x	6mer	385	NA	0	Mir-506	>ACTGCA	>TGCAGT	0.8198550939559937
Mir506	6mer	KCNK6	510	840	845	840	845	24250696	x	6mer	510	NA	0	Mir-506	>ACTGCA	>TGCAGT	0.8198550939559937
Mir506	6mer	CACFD1	485	172	177	172	177	22853927	x	6mer	485	NA	0	Mir-506	>ACTGCA	>TGCAGT	0.8198550939559937
Mir506	6mer	ATP5F1B	519	69	74	69	74	25517870	x	6mer	519	NA	0	Mir-506	>ACTGCA	>TGCAGT	0.8198550939559937
Mir506	6mer	SCUBE3	485	113	118	113	118	22723687	x	6mer	485	NA	0	Mir-506	>ACTGCA	>TGCAGT	0.8198550939559937
Mir506	6mer	RYR3	333	15	20	15	20	2456327	x	6mer	333	NA	0	Mir-506	>ACTGCA	>TGCAGT	0.8198550939559937
Mir506	6mer	TJP2	333	800	805	800	805	2635551	x	6mer	333	NA	0	Mir-506	>ACTGCA	>TGCAGT	0.8198550939559937
Mir506	6mer	NUP62CL	333	103	108	103	108	2728361	x	6mer	333	NA	0	Mir-506	>ACTGCA	>TGCAGT	0.8198550939559937
Mir506	6mer	SVEP1	442	443	448	443	448	18302742	x	6mer	442	NA	0	Mir-506	>ACTGCA	>TGCAGT	0.8198550939559937
Mir506	6mer	PEBP1	485	396	401	396	401	22590055	x	6mer	485	NA	0	Mir-506	>ACTGCA	>TGCAGT	0.8198550939559937
Mir506	6mer	ZNF296	510	47	52	47	52	24255437	x	6mer	510	NA	0	Mir-506	>ACTGCA	>TGCAGT	0.8198550939559937
Mir506	6mer	PROK2	510	369	374	369	374	24304630	x	6mer	510	NA	0	Mir-506	>ACTGCA	>TGCAGT	0.8198550939559937
Mir506	6mer	EMX2	404	750	755	750	755	11082994	x	6mer	404	NA	0	Mir-506	>ACTGCA	>TGCAGT	0.8198550939559937
Mir506	6mer	RERG	442	187	192	187	192	18556054	x	6mer	442	NA	0	Mir-506	>ACTGCA	>TGCAGT	0.8198550939559937
Mir506	6mer	TMEM107	485	777	782	777	782	22888972	x	6mer	485	NA	0	Mir-506	>ACTGCA	>TGCAGT	0.8198550939559937
Mir506	6mer	VDAC2	333	293	298	293	298	2656880	x	6mer	333	NA	0	Mir-506	>ACTGCA	>TGCAGT	0.8198550939559937
Mir506	6mer	GFM2	333	15	20	15	20	2432988	x	6mer	333	NA	0	Mir-506	>ACTGCA	>TGCAGT	0.8198550939559937
Mir506	6mer	RRP1	510	302	307	302	307	24143646	x	6mer	510	NA	0	Mir-506	>ACTGCA	>TGCAGT	0.8198550939559937
Mir506	6mer	FNDC7	333	607	612	607	612	2409448	x	6mer	333	NA	0	Mir-506	>ACTGCA	>TGCAGT	0.8198550939559937
Mir506	6mer	HPS4	333	100	105	100	105	2642907	x	6mer	333	NA	0	Mir-506	>ACTGCA	>TGCAGT	0.8198550939559937
Mir506	6mer	ADGRB3	519	517	522	517	522	25890067	x	6mer	519	NA	0	Mir-506	>ACTGCA	>TGCAGT	0.8198550939559937
Mir506	6mer	MSRA	333	160	165	160	165	2357854	x	6mer	333	NA	0	Mir-506	>ACTGCA	>TGCAGT	0.8198550939559937
Mir506	6mer	VWA8	333	233	238	233	238	2366603	x	6mer	333	NA	0	Mir-506	>ACTGCA	>TGCAGT	0.8198550939559937
Mir506	6mer	PAGR1	442	473	478	473	478	18501375	x	6mer	442	NA	0	Mir-506	>ACTGCA	>TGCAGT	0.8198550939559937
Mir506	6mer	LGMN	510	298	303	298	303	23960759	x	6mer	510	NA	0	Mir-506	>ACTGCA	>TGCAGT	0.8198550939559937
Mir506	6mer	PLCL2	485	129	134	129	134	22596396	x	6mer	485	NA	0	Mir-506	>ACTGCA	>TGCAGT	0.8198550939559937
Mir506	6mer	TNN	442	480	485	480	485	18360947	x	6mer	442	NA	0	Mir-506	>ACTGCA	>TGCAGT	0.8198550939559937
Mir506	6mer	TMA16	404	300	305	300	305	11127354	x	6mer	404	NA	0	Mir-506	>ACTGCA	>TGCAGT	0.8198550939559937
Mir506	6mer	TLR3	519	486	491	486	491	25911571	x	6mer	519	NA	0	Mir-506	>ACTGCA	>TGCAGT	0.8198550939559937
Mir506	6mer	ATXN2	519	154	159	154	159	25553705	x	6mer	519	NA	0	Mir-506	>ACTGCA	>TGCAGT	0.8198550939559937
Mir506	6mer	PORCN	510	239	244	239	244	24309617	x	6mer	510	NA	0	Mir-506	>ACTGCA	>TGCAGT	0.8198550939559937
Mir506	6mer	RAB30	333	201	206	201	206	2585081	x	6mer	333	NA	0	Mir-506	>ACTGCA	>TGCAGT	0.8198550939559937
Mir506	6mer	LRRC28	519	49	54	49	54	25711232	x	6mer	519	NA	0	Mir-506	>ACTGCA	>TGCAGT	0.8198550939559937
Mir506	6mer	NISCH	333	421	426	421	426	2320818	x	6mer	333	NA	0	Mir-506	>ACTGCA	>TGCAGT	0.8198550939559937
Mir506	6mer	ONECUT2	442	388	393	388	393	18540094	x	6mer	442	NA	0	Mir-506	>ACTGCA	>TGCAGT	0.8198550939559937
Mir506	6mer	IFT122	385	146	151	146	151	8654306	x	6mer	385	NA	0	Mir-506	>ACTGCA	>TGCAGT	0.8198550939559937
Mir506	6mer	TAGLN2	442	185	190	185	190	18277904	x	6mer	442	NA	0	Mir-506	>ACTGCA	>TGCAGT	0.8198550939559937
Mir506	6mer	POU6F2	519	149	154	149	154	25774413	x	6mer	519	NA	0	Mir-506	>ACTGCA	>TGCAGT	0.8198550939559937
Mir506	6mer	TNIP1	442	312	317	312	317	18282240	x	6mer	442	NA	0	Mir-506	>ACTGCA	>TGCAGT	0.8198550939559937
Mir506	6mer	MPG	442	21	26	21	26	18504190	x	6mer	442	NA	0	Mir-506	>ACTGCA	>TGCAGT	0.8198550939559937
Mir506	6mer	THG1L	385	195	200	195	200	8636055	x	6mer	385	NA	0	Mir-506	>ACTGCA	>TGCAGT	0.8198550939559937
Mir506	6mer	GPRC5A	404	540	545	540	545	11201481	x	6mer	404	NA	0	Mir-506	>ACTGCA	>TGCAGT	0.8198550939559937
Mir506	6mer	BRINP2	442	567	572	567	572	18360720	x	6mer	442	NA	0	Mir-506	>ACTGCA	>TGCAGT	0.8198550939559937
Mir506	6mer	RNF24	510	137	142	137	142	23934271	x	6mer	510	NA	0	Mir-506	>ACTGCA	>TGCAGT	0.8198550939559937
Mir506	6mer	METTL9	485	282	287	282	287	22943873	x	6mer	485	NA	0	Mir-506	>ACTGCA	>TGCAGT	0.8198550939559937
Mir506	6mer	DEUP1	519	384	389	384	389	25508251	x	6mer	519	NA	0	Mir-506	>ACTGCA	>TGCAGT	0.8198550939559937
Mir506	6mer	WRNIP1	442	128	133	128	133	18524801	x	6mer	442	NA	0	Mir-506	>ACTGCA	>TGCAGT	0.8198550939559937
Mir506	6mer	MRPL52	485	352	357	352	357	22618691	x	6mer	485	NA	0	Mir-506	>ACTGCA	>TGCAGT	0.8198550939559937
Mir506	6mer	TRUB1	385	172	177	172	177	8726980	x	6mer	385	NA	0	Mir-506	>ACTGCA	>TGCAGT	0.8198550939559937
Mir506	6mer	ATP7A	404	850	855	850	855	11261358	x	6mer	404	NA	0	Mir-506	>ACTGCA	>TGCAGT	0.8198550939559937
Mir506	6mer	IREB2	385	271	276	271	276	8709520	x	6mer	385	NA	0	Mir-506	>ACTGCA	>TGCAGT	0.8198550939559937
Mir506	6mer	FAM118B	404	306	311	306	311	11008872	x	6mer	404	NA	0	Mir-506	>ACTGCA	>TGCAGT	0.8198550939559937
Mir506	6mer	SNRNP27	404	136	141	136	141	11217555	x	6mer	404	NA	0	Mir-506	>ACTGCA	>TGCAGT	0.8198550939559937
Mir506	6mer	RNASE13	385	615	620	615	620	8697334	x	6mer	385	NA	0	Mir-506	>ACTGCA	>TGCAGT	0.8198550939559937
Mir506	6mer	TMCO2	442	44	49	44	49	18256422	x	6mer	442	NA	0	Mir-506	>ACTGCA	>TGCAGT	0.8198550939559937
Mir506	6mer	ACKR3	519	669	674	669	674	25820730	x	6mer	519	NA	0	Mir-506	>ACTGCA	>TGCAGT	0.8198550939559937
Mir506	6mer	AFG2B	442	58	63	58	63	18326192	x	6mer	442	NA	0	Mir-506	>ACTGCA	>TGCAGT	0.8198550939559937
Mir506	6mer	USP35	404	67	72	67	72	11011460	x	6mer	404	NA	0	Mir-506	>ACTGCA	>TGCAGT	0.8198550939559937
Mir506	6mer	DOP1A	385	270	275	270	275	8927530	x	6mer	385	NA	0	Mir-506	>ACTGCA	>TGCAGT	0.8198550939559937
Mir506	6mer	TIMM9	442	31	36	31	36	18380841	x	6mer	442	NA	0	Mir-506	>ACTGCA	>TGCAGT	0.8198550939559937
Mir506	6mer	CNIH2	385	37	42	37	42	8996957	x	6mer	385	NA	0	Mir-506	>ACTGCA	>TGCAGT	0.8198550939559937
Mir506	6mer	MAGEE2	404	123	128	123	128	11261081	x	6mer	404	NA	0	Mir-506	>ACTGCA	>TGCAGT	0.8198550939559937
Mir506	6mer	DGKZ	510	355	360	355	360	24172107	x	6mer	510	NA	0	Mir-506	>ACTGCA	>TGCAGT	0.8198550939559937
Mir506	6mer	COL4A2	442	528	533	528	533	18587073	x	6mer	442	NA	0	Mir-506	>ACTGCA	>TGCAGT	0.8198550939559937
Mir506	6mer	UPF3A	485	54	59	54	59	22694216	x	6mer	485	NA	0	Mir-506	>ACTGCA	>TGCAGT	0.8198550939559937
Mir506	6mer	RTP3	519	452	457	452	457	25870697	x	6mer	519	NA	0	Mir-506	>ACTGCA	>TGCAGT	0.8198550939559937
Mir506	6mer	CASKIN2	519	342	347	342	347	25588364	x	6mer	519	NA	0	Mir-506	>ACTGCA	>TGCAGT	0.8198550939559937
Mir506	6mer	HS3ST5	519	124	129	124	129	25892042	x	6mer	519	NA	0	Mir-506	>ACTGCA	>TGCAGT	0.8198550939559937
Mir506	6mer	ADSS2	483	386	391	386	391	22528416	x	6mer	483	NA	0	Mir-506	>ACTGCA	>TGCAGT	0.8198550939559937
Mir506	6mer	MICALL2	485	147	152	147	152	22952734	x	6mer	485	NA	0	Mir-506	>ACTGCA	>TGCAGT	0.8198550939559937
Mir506	6mer	TMEM82	510	179	184	179	184	23918364	x	6mer	510	NA	0	Mir-506	>ACTGCA	>TGCAGT	0.8198550939559937
Mir506	6mer	TPH2	404	16	21	16	21	11191744	x	6mer	404	NA	0	Mir-506	>ACTGCA	>TGCAGT	0.8198550939559937
Mir506	6mer	IRF2BPL	442	705	710	705	710	18384686	x	6mer	442	NA	0	Mir-506	>ACTGCA	>TGCAGT	0.8198550939559937
Mir506	6mer	ARPC4	485	736	741	736	741	22954907	x	6mer	485	NA	0	Mir-506	>ACTGCA	>TGCAGT	0.8198550939559937
Mir506	6mer	SLC25A12	485	185	190	185	190	22824985	x	6mer	485	NA	0	Mir-506	>ACTGCA	>TGCAGT	0.8198550939559937
Mir506	6mer	CCDC22	510	194	199	194	199	24310837	x	6mer	510	NA	0	Mir-506	>ACTGCA	>TGCAGT	0.8198550939559937
Mir506	6mer	C11H8ORF58	385	262	267	262	267	8776445	x	6mer	385	NA	0	Mir-506	>ACTGCA	>TGCAGT	0.8198550939559937
Mir506	6mer	EDRF1	404	278	283	278	283	11084127	x	6mer	404	NA	0	Mir-506	>ACTGCA	>TGCAGT	0.8198550939559937
Mir506	6mer	KDM1A	442	41	46	41	46	18249424	x	6mer	442	NA	0	Mir-506	>ACTGCA	>TGCAGT	0.8198550939559937
Mir506	6mer	MTHFD2	333	142	147	142	147	2500931	x	6mer	333	NA	0	Mir-506	>ACTGCA	>TGCAGT	0.8198550939559937
Mir506	6mer	SNTB1	385	89	94	89	94	8910779	x	6mer	385	NA	0	Mir-506	>ACTGCA	>TGCAGT	0.8198550939559937
Mir506	6mer	CIRBP	442	78	83	78	83	18594048	x	6mer	442	NA	0	Mir-506	>ACTGCA	>TGCAGT	0.8198550939559937
Mir506	6mer	PHAF1	442	762	767	762	767	18615825	x	6mer	442	NA	0	Mir-506	>ACTGCA	>TGCAGT	0.8198550939559937
Mir506	6mer	PHLPP1	333	594	599	594	599	2651013	x	6mer	333	NA	0	Mir-506	>ACTGCA	>TGCAGT	0.8198550939559937
Mir506	6mer	SCGN	510	139	144	139	144	24102097	x	6mer	510	NA	0	Mir-506	>ACTGCA	>TGCAGT	0.8198550939559937
Mir506	6mer	TLCD4	483	60	65	60	65	22531554	x	6mer	483	NA	0	Mir-506	>ACTGCA	>TGCAGT	0.8198550939559937
Mir506	6mer	PHF11	510	205	210	205	210	24044741	x	6mer	510	NA	0	Mir-506	>ACTGCA	>TGCAGT	0.8198550939559937
Mir506	6mer	HNRNPUL1	510	389	394	389	394	24253052	x	6mer	510	NA	0	Mir-506	>ACTGCA	>TGCAGT	0.8198550939559937
Mir506	6mer	NME7	404	20	25	20	25	11115038	x	6mer	404	NA	0	Mir-506	>ACTGCA	>TGCAGT	0.8198550939559937
Mir506	6mer	FBH1	404	64	69	64	69	11066011	x	6mer	404	NA	0	Mir-506	>ACTGCA	>TGCAGT	0.8198550939559937
Mir506	6mer	PLCH1	385	410	415	410	415	8640482	x	6mer	385	NA	0	Mir-506	>ACTGCA	>TGCAGT	0.8198550939559937
Mir506	6mer	HAS2	519	17	22	17	22	25825527	x	6mer	519	NA	0	Mir-506	>ACTGCA	>TGCAGT	0.8198550939559937
Mir506	6mer	NUP188	385	357	362	357	362	8979594	x	6mer	385	NA	0	Mir-506	>ACTGCA	>TGCAGT	0.8198550939559937
Mir506	6mer	PDX1	519	323	328	323	328	25903476	x	6mer	519	NA	0	Mir-506	>ACTGCA	>TGCAGT	0.8198550939559937
Mir506	6mer	D2HGDH	404	353	358	353	358	10942383	x	6mer	404	NA	0	Mir-506	>ACTGCA	>TGCAGT	0.8198550939559937
Mir506	6mer	GSTA4	385	440	445	440	445	8811634	x	6mer	385	NA	0	Mir-506	>ACTGCA	>TGCAGT	0.8198550939559937
Mir506	6mer	DEUP1	510	543	548	543	548	24180358	x	6mer	510	NA	0	Mir-506	>ACTGCA	>TGCAGT	0.8198550939559937
Mir506	6mer	SYBU	333	20	25	20	25	2419510	x	6mer	333	NA	0	Mir-506	>ACTGCA	>TGCAGT	0.8198550939559937
Mir506	6mer	RAB3IP	404	507	512	507	512	11192227	x	6mer	404	NA	0	Mir-506	>ACTGCA	>TGCAGT	0.8198550939559937
Mir506	6mer	COMMD8	485	840	845	840	845	22734816	x	6mer	485	NA	0	Mir-506	>ACTGCA	>TGCAGT	0.8198550939559937
Mir506	6mer	ARHGAP21	442	548	553	548	553	18378657	x	6mer	442	NA	0	Mir-506	>ACTGCA	>TGCAGT	0.8198550939559937
Mir506	6mer	LMO2	442	380	385	380	385	18482233	x	6mer	442	NA	0	Mir-506	>ACTGCA	>TGCAGT	0.8198550939559937
Mir506	6mer	TMA16	404	127	132	127	132	11127353	x	6mer	404	NA	0	Mir-506	>ACTGCA	>TGCAGT	0.8198550939559937
Mir506	6mer	METTL7B	519	300	305	300	305	25518853	x	6mer	519	NA	0	Mir-506	>ACTGCA	>TGCAGT	0.8198550939559937
Mir506	6mer	CSPG5	485	122	127	122	127	22599723	x	6mer	485	NA	0	Mir-506	>ACTGCA	>TGCAGT	0.8198550939559937
Mir506	6mer	NAA16	404	28	33	28	33	11071818	x	6mer	404	NA	0	Mir-506	>ACTGCA	>TGCAGT	0.8198550939559937
Mir506	6mer	BLM	442	304	309	304	309	18315953	x	6mer	442	NA	0	Mir-506	>ACTGCA	>TGCAGT	0.8198550939559937
Mir506	6mer	HS3ST5	519	203	208	203	208	25892043	x	6mer	519	NA	0	Mir-506	>ACTGCA	>TGCAGT	0.8198550939559937
Mir506	6mer	ANKRD1	519	75	80	75	80	25744705	x	6mer	519	NA	0	Mir-506	>ACTGCA	>TGCAGT	0.8198550939559937
Mir506	6mer	ZNF541	442	91	96	91	96	18628269	x	6mer	442	NA	0	Mir-506	>ACTGCA	>TGCAGT	0.8198550939559937
Mir506	6mer	BCOR	442	326	331	326	331	18671843	x	6mer	442	NA	0	Mir-506	>ACTGCA	>TGCAGT	0.8198550939559937
Mir506	6mer	PRMT2	485	352	357	352	357	22742279	x	6mer	485	NA	0	Mir-506	>ACTGCA	>TGCAGT	0.8198550939559937
Mir506	6mer	RTF1	404	38	43	38	43	10990248	x	6mer	404	NA	0	Mir-506	>ACTGCA	>TGCAGT	0.8198550939559937
Mir506	6mer	CALB1	385	22	27	22	27	8907808	x	6mer	385	NA	0	Mir-506	>ACTGCA	>TGCAGT	0.8198550939559937
Mir506	6mer	PSMF1	442	294	299	294	299	18550376	x	6mer	442	NA	0	Mir-506	>ACTGCA	>TGCAGT	0.8198550939559937
Mir506	6mer	SLC25A12	485	360	365	360	365	22824986	x	6mer	485	NA	0	Mir-506	>ACTGCA	>TGCAGT	0.8198550939559937
Mir506	6mer	SIRT3	485	255	260	255	260	22758819	x	6mer	485	NA	0	Mir-506	>ACTGCA	>TGCAGT	0.8198550939559937
Mir506	6mer	SAMSN1	385	556	561	556	561	8967326	x	6mer	385	NA	0	Mir-506	>ACTGCA	>TGCAGT	0.8198550939559937
Mir506	6mer	HAT1	442	48	53	48	53	18476982	x	6mer	442	NA	0	Mir-506	>ACTGCA	>TGCAGT	0.8198550939559937
Mir506	6mer	RNF13	510	243	248	243	248	24126054	x	6mer	510	NA	0	Mir-506	>ACTGCA	>TGCAGT	0.8198550939559937
Mir506	6mer	TKTL2	519	452	457	452	457	25760964	x	6mer	519	NA	0	Mir-506	>ACTGCA	>TGCAGT	0.8198550939559937
Mir506	6mer	HYAL1	404	373	378	373	378	11177216	x	6mer	404	NA	0	Mir-506	>ACTGCA	>TGCAGT	0.8198550939559937
Mir506	6mer	SMTNL2	519	654	659	654	659	25567680	x	6mer	519	NA	0	Mir-506	>ACTGCA	>TGCAGT	0.8198550939559937
Mir506	6mer	ATG4C	519	710	715	710	715	25811422	x	6mer	519	NA	0	Mir-506	>ACTGCA	>TGCAGT	0.8198550939559937
Mir506	6mer	CHRNE	404	485	490	485	490	11139104	x	6mer	404	NA	0	Mir-506	>ACTGCA	>TGCAGT	0.8198550939559937
Mir506	6mer	KMT2E	519	281	286	281	286	25769386	x	6mer	519	NA	0	Mir-506	>ACTGCA	>TGCAGT	0.8198550939559937
Mir506	6mer	MARCHF11	442	15	20	15	20	18608308	x	6mer	442	NA	0	Mir-506	>ACTGCA	>TGCAGT	0.8198550939559937
Mir506	6mer	PRRG4	510	213	218	213	218	24173809	x	6mer	510	NA	0	Mir-506	>ACTGCA	>TGCAGT	0.8198550939559937
Mir506	6mer	NOB1	333	120	125	120	125	2700481	x	6mer	333	NA	0	Mir-506	>ACTGCA	>TGCAGT	0.8198550939559937
Mir506	6mer	IRX3	333	242	247	242	247	2704804	x	6mer	333	NA	0	Mir-506	>ACTGCA	>TGCAGT	0.8198550939559937
Mir506	6mer	MIF4GD	442	97	102	97	102	18659104	x	6mer	442	NA	0	Mir-506	>ACTGCA	>TGCAGT	0.8198550939559937
Mir506	6mer	ZFAND4	485	744	749	744	749	22688017	x	6mer	485	NA	0	Mir-506	>ACTGCA	>TGCAGT	0.8198550939559937
Mir506	6mer	NNAT	442	446	451	446	451	18546973	x	6mer	442	NA	0	Mir-506	>ACTGCA	>TGCAGT	0.8198550939559937
Mir506	6mer	BTF3L4	404	224	229	224	229	11100505	x	6mer	404	NA	0	Mir-506	>ACTGCA	>TGCAGT	0.8198550939559937
Mir506	6mer	CMTM2	385	469	474	469	474	9009164	x	6mer	385	NA	0	Mir-506	>ACTGCA	>TGCAGT	0.8198550939559937
Mir506	6mer	C8H2ORF80	519	96	101	96	101	25622636	x	6mer	519	NA	0	Mir-506	>ACTGCA	>TGCAGT	0.8198550939559937
Mir506	6mer	FGF5	442	507	512	507	512	18338089	x	6mer	442	NA	0	Mir-506	>ACTGCA	>TGCAGT	0.8198550939559937
Mir506	6mer	RASSF7	519	94	99	94	99	25494879	x	6mer	519	NA	0	Mir-506	>ACTGCA	>TGCAGT	0.8198550939559937
Mir506	6mer	ECHDC2	385	86	91	86	91	8795029	x	6mer	385	NA	0	Mir-506	>ACTGCA	>TGCAGT	0.8198550939559937
Mir506	6mer	FGF20	442	101	106	101	106	18514651	x	6mer	442	NA	0	Mir-506	>ACTGCA	>TGCAGT	0.8198550939559937
Mir506	6mer	SPART	442	249	254	249	254	18591433	x	6mer	442	NA	0	Mir-506	>ACTGCA	>TGCAGT	0.8198550939559937
Mir506	6mer	LTC4S	385	238	243	238	243	8639722	x	6mer	385	NA	0	Mir-506	>ACTGCA	>TGCAGT	0.8198550939559937
Mir506	6mer	MIF4GD	385	278	283	278	283	8879471	x	6mer	385	NA	0	Mir-506	>ACTGCA	>TGCAGT	0.8198550939559937
Mir506	6mer	SRP68	510	293	298	293	298	23968191	x	6mer	510	NA	0	Mir-506	>ACTGCA	>TGCAGT	0.8198550939559937
Mir506	6mer	GPER1	485	131	136	131	136	22952884	x	6mer	485	NA	0	Mir-506	>ACTGCA	>TGCAGT	0.8198550939559937
Mir506	6mer	MYCN	333	210	215	210	215	2492712	x	6mer	333	NA	0	Mir-506	>ACTGCA	>TGCAGT	0.8198550939559937
Mir506	6mer	CLDN6	519	525	530	525	530	25655455	x	6mer	519	NA	0	Mir-506	>ACTGCA	>TGCAGT	0.8198550939559937
Mir506	6mer	TSGA10	485	162	167	162	167	22869138	x	6mer	485	NA	0	Mir-506	>ACTGCA	>TGCAGT	0.8198550939559937
Mir506	6mer	INPP1	485	223	228	223	228	22823127	x	6mer	485	NA	0	Mir-506	>ACTGCA	>TGCAGT	0.8198550939559937
Mir506	6mer	COL11A2	510	728	733	728	733	24095732	x	6mer	510	NA	0	Mir-506	>ACTGCA	>TGCAGT	0.8198550939559937
Mir506	6mer	RNF19B	404	321	326	321	326	11094919	x	6mer	404	NA	0	Mir-506	>ACTGCA	>TGCAGT	0.8198550939559937
Mir506	6mer	DFFA	404	517	522	517	522	11087663	x	6mer	404	NA	0	Mir-506	>ACTGCA	>TGCAGT	0.8198550939559937
Mir506	6mer	ISOC2	519	98	103	98	103	25543393	x	6mer	519	NA	0	Mir-506	>ACTGCA	>TGCAGT	0.8198550939559937
Mir506	6mer	DNMT1	485	178	183	178	183	22606724	x	6mer	485	NA	0	Mir-506	>ACTGCA	>TGCAGT	0.8198550939559937
Mir506	6mer	CMC4	442	42	47	42	47	18660865	x	6mer	442	NA	0	Mir-506	>ACTGCA	>TGCAGT	0.8198550939559937
Mir506	6mer	MYCBP2	485	577	582	577	582	22689862	x	6mer	485	NA	0	Mir-506	>ACTGCA	>TGCAGT	0.8198550939559937
Mir506	6mer	TMEM92	333	81	86	81	86	2681723	x	6mer	333	NA	0	Mir-506	>ACTGCA	>TGCAGT	0.8198550939559937
Mir506	6mer	CARMIL1	510	410	415	410	415	24102048	x	6mer	510	NA	0	Mir-506	>ACTGCA	>TGCAGT	0.8198550939559937
Mir506	6mer	FEZ2	404	536	541	536	541	11213687	x	6mer	404	NA	0	Mir-506	>ACTGCA	>TGCAGT	0.8198550939559937
Mir506	6mer	SQLE	385	144	149	144	149	8911249	x	6mer	385	NA	0	Mir-506	>ACTGCA	>TGCAGT	0.8198550939559937
Mir506	6mer	DVL2	485	109	114	109	114	22891053	x	6mer	485	NA	0	Mir-506	>ACTGCA	>TGCAGT	0.8198550939559937
Mir506	6mer	PRR15	442	21	26	21	26	18370374	x	6mer	442	NA	0	Mir-506	>ACTGCA	>TGCAGT	0.8198550939559937
Mir506	6mer	CIMAP2	385	22	27	22	27	8795841	x	6mer	385	NA	0	Mir-506	>ACTGCA	>TGCAGT	0.8198550939559937
Mir506	6mer	SEC63	442	463	468	463	468	18413846	x	6mer	442	NA	0	Mir-506	>ACTGCA	>TGCAGT	0.8198550939559937
Mir506	6mer	SLC26A11	333	691	696	691	696	2694579	x	6mer	333	NA	0	Mir-506	>ACTGCA	>TGCAGT	0.8198550939559937
Mir506	6mer	EIF4A2	333	25	30	25	30	2334695	x	6mer	333	NA	0	Mir-506	>ACTGCA	>TGCAGT	0.8198550939559937
Mir506	6mer	ZBED2	485	527	532	527	532	22749942	x	6mer	485	NA	0	Mir-506	>ACTGCA	>TGCAGT	0.8198550939559937
Mir506	6mer	ACBD6	519	72	77	72	77	25733663	x	6mer	519	NA	0	Mir-506	>ACTGCA	>TGCAGT	0.8198550939559937
Mir506	6mer	GMPR2	442	288	293	288	293	18319795	x	6mer	442	NA	0	Mir-506	>ACTGCA	>TGCAGT	0.8198550939559937
Mir506	6mer	TEX26	442	41	46	41	46	18591862	x	6mer	442	NA	0	Mir-506	>ACTGCA	>TGCAGT	0.8198550939559937
Mir506	6mer	MKLN1	442	129	134	129	134	18366923	x	6mer	442	NA	0	Mir-506	>ACTGCA	>TGCAGT	0.8198550939559937
Mir506	6mer	RBP5	442	208	213	208	213	18557770	x	6mer	442	NA	0	Mir-506	>ACTGCA	>TGCAGT	0.8198550939559937
Mir506	6mer	ARHGAP21	519	559	564	559	564	25846812	x	6mer	519	NA	0	Mir-506	>ACTGCA	>TGCAGT	0.8198550939559937
Mir506	6mer	THAP5	385	396	401	396	401	8662498	x	6mer	385	NA	0	Mir-506	>ACTGCA	>TGCAGT	0.8198550939559937
Mir506	6mer	EIF4E	385	884	889	884	889	8753650	x	6mer	385	NA	0	Mir-506	>ACTGCA	>TGCAGT	0.8198550939559937
Mir506	6mer	RCL1	385	474	479	474	479	8917456	x	6mer	385	NA	0	Mir-506	>ACTGCA	>TGCAGT	0.8198550939559937
Mir506	6mer	ENO2	442	462	467	462	467	18558165	x	6mer	442	NA	0	Mir-506	>ACTGCA	>TGCAGT	0.8198550939559937
Mir506	6mer	POLQ	442	699	704	699	704	18518008	x	6mer	442	NA	0	Mir-506	>ACTGCA	>TGCAGT	0.8198550939559937
Mir506	6mer	FOXA2	519	65	70	65	70	25849108	x	6mer	519	NA	0	Mir-506	>ACTGCA	>TGCAGT	0.8198550939559937
Mir506	6mer	AGTPBP1	404	889	894	889	894	11239045	x	6mer	404	NA	0	Mir-506	>ACTGCA	>TGCAGT	0.8198550939559937
Mir506	6mer	POLG	442	180	185	180	185	18317139	x	6mer	442	NA	0	Mir-506	>ACTGCA	>TGCAGT	0.8198550939559937
Mir506	6mer	RARB	333	123	128	123	128	2327661	x	6mer	333	NA	0	Mir-506	>ACTGCA	>TGCAGT	0.8198550939559937
Mir506	6mer	DNAH5	333	98	103	98	103	2440494	x	6mer	333	NA	0	Mir-506	>ACTGCA	>TGCAGT	0.8198550939559937
Mir506	6mer	SNAP47	404	487	492	487	492	11009960	x	6mer	404	NA	0	Mir-506	>ACTGCA	>TGCAGT	0.8198550939559937
Mir506	6mer	ARMC4	333	300	305	300	305	2544449	x	6mer	333	NA	0	Mir-506	>ACTGCA	>TGCAGT	0.8198550939559937
Mir506	6mer	SLC25A11	485	376	381	376	381	22891886	x	6mer	485	NA	0	Mir-506	>ACTGCA	>TGCAGT	0.8198550939559937
Mir506	6mer	SUSD4	333	456	461	456	461	2560633	x	6mer	333	NA	0	Mir-506	>ACTGCA	>TGCAGT	0.8198550939559937
Mir506	6mer	TNFAIP8L1	485	361	366	361	366	22609220	x	6mer	485	NA	0	Mir-506	>ACTGCA	>TGCAGT	0.8198550939559937
Mir506	6mer	RELL2	442	388	393	388	393	18284413	x	6mer	442	NA	0	Mir-506	>ACTGCA	>TGCAGT	0.8198550939559937
Mir506	6mer	GPSM3	442	586	591	586	591	18530656	x	6mer	442	NA	0	Mir-506	>ACTGCA	>TGCAGT	0.8198550939559937
Mir506	6mer	MROH2A	519	15	20	15	20	25820474	x	6mer	519	NA	0	Mir-506	>ACTGCA	>TGCAGT	0.8198550939559937
Mir506	6mer	CCDC92	385	262	267	262	267	9036267	x	6mer	385	NA	0	Mir-506	>ACTGCA	>TGCAGT	0.8198550939559937
Mir506	6mer	C4H16ORF86	519	224	229	224	229	25525928	x	6mer	519	NA	0	Mir-506	>ACTGCA	>TGCAGT	0.8198550939559937
Mir506	6mer	STK33	404	433	438	433	438	11014269	x	6mer	404	NA	0	Mir-506	>ACTGCA	>TGCAGT	0.8198550939559937
Mir506	6mer	KCTD6	333	873	878	873	878	2321818	x	6mer	333	NA	0	Mir-506	>ACTGCA	>TGCAGT	0.8198550939559937
Mir506	6mer	PPCDC	519	36	41	36	41	25716212	x	6mer	519	NA	0	Mir-506	>ACTGCA	>TGCAGT	0.8198550939559937
Mir506	6mer	DHRS11	485	428	433	428	433	22896953	x	6mer	485	NA	0	Mir-506	>ACTGCA	>TGCAGT	0.8198550939559937
Mir506	6mer	PCNX2	519	579	584	579	584	25737804	x	6mer	519	NA	0	Mir-506	>ACTGCA	>TGCAGT	0.8198550939559937
Mir506	6mer	TOMM70	333	179	184	179	184	2338854	x	6mer	333	NA	0	Mir-506	>ACTGCA	>TGCAGT	0.8198550939559937
Mir506	6mer	ITPRI	483	245	250	245	250	22548396	x	6mer	483	NA	0	Mir-506	>ACTGCA	>TGCAGT	0.8198550939559937
Mir506	6mer	IFT27	404	101	106	101	106	11189201	x	6mer	404	NA	0	Mir-506	>ACTGCA	>TGCAGT	0.8198550939559937
Mir506	6mer	GFRA4	510	52	57	52	57	23933819	x	6mer	510	NA	0	Mir-506	>ACTGCA	>TGCAGT	0.8198550939559937
Mir506	6mer	MCEMP1	510	76	81	76	81	24268423	x	6mer	510	NA	0	Mir-506	>ACTGCA	>TGCAGT	0.8198550939559937
Mir506	6mer	ZFAND6	485	184	189	184	189	22634499	x	6mer	485	NA	0	Mir-506	>ACTGCA	>TGCAGT	0.8198550939559937
Mir506	6mer	ZSCAN21	442	78	83	78	83	18495915	x	6mer	442	NA	0	Mir-506	>ACTGCA	>TGCAGT	0.8198550939559937
Mir506	6mer	MPV17	442	28	33	28	33	18453223	x	6mer	442	NA	0	Mir-506	>ACTGCA	>TGCAGT	0.8198550939559937
Mir506	6mer	TRPC1	519	692	697	692	697	25793910	x	6mer	519	NA	0	Mir-506	>ACTGCA	>TGCAGT	0.8198550939559937
Mir506	6mer	P3H3	404	143	148	143	148	10908993	x	6mer	404	NA	0	Mir-506	>ACTGCA	>TGCAGT	0.8198550939559937
Mir506	6mer	POSTN	404	396	401	396	401	11073476	x	6mer	404	NA	0	Mir-506	>ACTGCA	>TGCAGT	0.8198550939559937
Mir506	6mer	MFSD5	404	55	60	55	60	11196773	x	6mer	404	NA	0	Mir-506	>ACTGCA	>TGCAGT	0.8198550939559937
Mir506	6mer	STMN1	485	15	20	15	20	22790392	x	6mer	485	NA	0	Mir-506	>ACTGCA	>TGCAGT	0.8198550939559937
Mir506	6mer	NELL1	333	238	243	238	243	2591001	x	6mer	333	NA	0	Mir-506	>ACTGCA	>TGCAGT	0.8198550939559937
Mir506	6mer	ZEB2	404	791	796	791	796	10932354	x	6mer	404	NA	0	Mir-506	>ACTGCA	>TGCAGT	0.8198550939559937
Mir506	6mer	ATP8A1	485	214	219	214	219	22734486	x	6mer	485	NA	0	Mir-506	>ACTGCA	>TGCAGT	0.8198550939559937
Mir506	6mer	KDM4C	333	158	163	158	163	2633802	x	6mer	333	NA	0	Mir-506	>ACTGCA	>TGCAGT	0.8198550939559937
Mir506	6mer	SLC19A1	519	519	524	519	524	25790429	x	6mer	519	NA	0	Mir-506	>ACTGCA	>TGCAGT	0.8198550939559937
Mir506	6mer	ABHD5	510	152	157	152	157	24279519	x	6mer	510	NA	0	Mir-506	>ACTGCA	>TGCAGT	0.8198550939559937
Mir506	6mer	IMMP2L	519	444	449	444	449	25770951	x	6mer	519	NA	0	Mir-506	>ACTGCA	>TGCAGT	0.8198550939559937
Mir506	6mer	DOCK8	510	292	297	292	297	24228308	x	6mer	510	NA	0	Mir-506	>ACTGCA	>TGCAGT	0.8198550939559937
Mir506	6mer	SYS1	510	442	447	442	447	23928227	x	6mer	510	NA	0	Mir-506	>ACTGCA	>TGCAGT	0.8198550939559937
Mir506	6mer	FBXO8	519	411	416	411	416	25894693	x	6mer	519	NA	0	Mir-506	>ACTGCA	>TGCAGT	0.8198550939559937
Mir506	6mer	FAM83D	385	342	347	342	347	8890420	x	6mer	385	NA	0	Mir-506	>ACTGCA	>TGCAGT	0.8198550939559937
Mir506	6mer	ASPRV1	510	250	255	250	255	24204917	x	6mer	510	NA	0	Mir-506	>ACTGCA	>TGCAGT	0.8198550939559937
Mir506	6mer	TOGARAM1	404	127	132	127	132	10995952	x	6mer	404	NA	0	Mir-506	>ACTGCA	>TGCAGT	0.8198550939559937
Mir506	6mer	TMEM203	485	479	484	479	484	22856153	x	6mer	485	NA	0	Mir-506	>ACTGCA	>TGCAGT	0.8198550939559937
Mir506	6mer	ZNF84	442	54	59	54	59	18466236	x	6mer	442	NA	0	Mir-506	>ACTGCA	>TGCAGT	0.8198550939559937
Mir506	6mer	PRMT2	485	129	134	129	134	22742278	x	6mer	485	NA	0	Mir-506	>ACTGCA	>TGCAGT	0.8198550939559937
Mir506	6mer	IARS1	483	187	192	187	192	22557225	x	6mer	483	NA	0	Mir-506	>ACTGCA	>TGCAGT	0.8198550939559937
Mir506	6mer	CCR10	333	83	88	83	88	2686133	x	6mer	333	NA	0	Mir-506	>ACTGCA	>TGCAGT	0.8198550939559937
Mir506	6mer	SLC26A7	485	55	60	55	60	22876752	x	6mer	485	NA	0	Mir-506	>ACTGCA	>TGCAGT	0.8198550939559937
Mir506	6mer	ODF2	485	459	464	459	464	22851941	x	6mer	485	NA	0	Mir-506	>ACTGCA	>TGCAGT	0.8198550939559937
Mir506	6mer	TBXT	510	22	27	22	27	24081690	x	6mer	510	NA	0	Mir-506	>ACTGCA	>TGCAGT	0.8198550939559937
Mir506	6mer	KRT1	510	234	239	234	239	24024758	x	6mer	510	NA	0	Mir-506	>ACTGCA	>TGCAGT	0.8198550939559937
Mir506	6mer	SLC35D3	333	59	64	59	64	2473371	x	6mer	333	NA	0	Mir-506	>ACTGCA	>TGCAGT	0.8198550939559937
Mir506	6mer	NAP1L3	333	615	620	615	620	2730625	x	6mer	333	NA	0	Mir-506	>ACTGCA	>TGCAGT	0.8198550939559937
Mir506	6mer	HDAC3	442	473	478	473	478	18284497	x	6mer	442	NA	0	Mir-506	>ACTGCA	>TGCAGT	0.8198550939559937
Mir506	6mer	TIMELESS	485	502	507	502	507	22659659	x	6mer	485	NA	0	Mir-506	>ACTGCA	>TGCAGT	0.8198550939559937
Mir506	6mer	GEMIN7	485	475	480	475	480	22920883	x	6mer	485	NA	0	Mir-506	>ACTGCA	>TGCAGT	0.8198550939559937
Mir506	6mer	ADAMTS18	385	469	474	469	474	9013438	x	6mer	385	NA	0	Mir-506	>ACTGCA	>TGCAGT	0.8198550939559937
Mir506	6mer	EZH2	485	89	94	89	94	22572810	x	6mer	485	NA	0	Mir-506	>ACTGCA	>TGCAGT	0.8198550939559937
Mir506	6mer	POLDIP2	510	883	888	883	888	23992560	x	6mer	510	NA	0	Mir-506	>ACTGCA	>TGCAGT	0.8198550939559937
Mir506	6mer	INSRR	485	162	167	162	167	22810041	x	6mer	485	NA	0	Mir-506	>ACTGCA	>TGCAGT	0.8198550939559937
Mir506	6mer	ASF1B	385	895	900	895	900	8988351	x	6mer	385	NA	0	Mir-506	>ACTGCA	>TGCAGT	0.8198550939559937
Mir506	6mer	GTF2H2	385	41	46	41	46	8624659	x	6mer	385	NA	0	Mir-506	>ACTGCA	>TGCAGT	0.8198550939559937
Mir506	6mer	GSG1L	519	272	277	272	277	25660831	x	6mer	519	NA	0	Mir-506	>ACTGCA	>TGCAGT	0.8198550939559937
Mir506	6mer	KATNBL1	442	312	317	312	317	18322393	x	6mer	442	NA	0	Mir-506	>ACTGCA	>TGCAGT	0.8198550939559937
Mir506	6mer	RDM1	510	38	43	38	43	23972075	x	6mer	510	NA	0	Mir-506	>ACTGCA	>TGCAGT	0.8198550939559937
Mir506	6mer	DUSP23	485	439	444	439	444	22809606	x	6mer	485	NA	0	Mir-506	>ACTGCA	>TGCAGT	0.8198550939559937
Mir506	6mer	FN1	442	569	574	569	574	18473574	x	6mer	442	NA	0	Mir-506	>ACTGCA	>TGCAGT	0.8198550939559937
Mir506	6mer	GKAP1	519	90	95	90	95	25757417	x	6mer	519	NA	0	Mir-506	>ACTGCA	>TGCAGT	0.8198550939559937
Mir506	6mer	VSIG10L	485	175	180	175	180	22915948	x	6mer	485	NA	0	Mir-506	>ACTGCA	>TGCAGT	0.8198550939559937
Mir506	6mer	ATIC	333	530	535	530	535	2379426	x	6mer	333	NA	0	Mir-506	>ACTGCA	>TGCAGT	0.8198550939559937
Mir506	6mer	COG2	404	145	150	145	150	11255131	x	6mer	404	NA	0	Mir-506	>ACTGCA	>TGCAGT	0.8198550939559937
Mir506	6mer	POLG	442	356	361	356	361	18317140	x	6mer	442	NA	0	Mir-506	>ACTGCA	>TGCAGT	0.8198550939559937
Mir506	6mer	KLHL17	385	154	159	154	159	8796369	x	6mer	385	NA	0	Mir-506	>ACTGCA	>TGCAGT	0.8198550939559937
Mir506	6mer	TPD52L1	510	83	88	83	88	24085917	x	6mer	510	NA	0	Mir-506	>ACTGCA	>TGCAGT	0.8198550939559937
Mir506	6mer	UBA3	442	580	585	580	585	18573964	x	6mer	442	NA	0	Mir-506	>ACTGCA	>TGCAGT	0.8198550939559937
Mir506	6mer	DLGAP3	485	23	28	23	28	22794415	x	6mer	485	NA	0	Mir-506	>ACTGCA	>TGCAGT	0.8198550939559937
Mir506	6mer	VPS8	519	167	172	167	172	25784996	x	6mer	519	NA	0	Mir-506	>ACTGCA	>TGCAGT	0.8198550939559937
Mir506	6mer	COMMD6	510	74	79	74	79	24046521	x	6mer	510	NA	0	Mir-506	>ACTGCA	>TGCAGT	0.8198550939559937
Mir506	6mer	RHBDF2	510	304	309	304	309	23967829	x	6mer	510	NA	0	Mir-506	>ACTGCA	>TGCAGT	0.8198550939559937
Mir506	6mer	GSG1L	519	262	267	262	267	25660830	x	6mer	519	NA	0	Mir-506	>ACTGCA	>TGCAGT	0.8198550939559937
Mir506	6mer	ZNF2	333	554	559	554	559	2497660	x	6mer	333	NA	0	Mir-506	>ACTGCA	>TGCAGT	0.8198550939559937
Mir506	6mer	TRMT10C	485	157	162	157	162	22750272	x	6mer	485	NA	0	Mir-506	>ACTGCA	>TGCAGT	0.8198550939559937
Mir506	6mer	CNN1	442	127	132	127	132	18598289	x	6mer	442	NA	0	Mir-506	>ACTGCA	>TGCAGT	0.8198550939559937
Mir506	6mer	MUS81	485	98	103	98	103	22764016	x	6mer	485	NA	0	Mir-506	>ACTGCA	>TGCAGT	0.8198550939559937
Mir506	6mer	ABHD14B	442	170	175	170	175	18576313	x	6mer	442	NA	0	Mir-506	>ACTGCA	>TGCAGT	0.8198550939559937
Mir506	6mer	MYL2	519	132	137	132	137	25553735	x	6mer	519	NA	0	Mir-506	>ACTGCA	>TGCAGT	0.8198550939559937
Mir506	6mer	ZNF84	442	218	223	218	223	18466234	x	6mer	442	NA	0	Mir-506	>ACTGCA	>TGCAGT	0.8198550939559937
Mir506	6mer	MTURN	333	409	414	409	414	2612465	x	6mer	333	NA	0	Mir-506	>ACTGCA	>TGCAGT	0.8198550939559937
Mir506	6mer	NCOR2	385	198	203	198	203	9036196	x	6mer	385	NA	0	Mir-506	>ACTGCA	>TGCAGT	0.8198550939559937
Mir506	6mer	KCNN1	519	235	240	235	240	25626763	x	6mer	519	NA	0	Mir-506	>ACTGCA	>TGCAGT	0.8198550939559937
Mir506	6mer	RBL2	385	508	513	508	513	9007020	x	6mer	385	NA	0	Mir-506	>ACTGCA	>TGCAGT	0.8198550939559937
Mir506	6mer	OSGIN2	333	61	66	61	66	2416845	x	6mer	333	NA	0	Mir-506	>ACTGCA	>TGCAGT	0.8198550939559937
Mir506	6mer	SLC7A9	385	329	334	329	334	9018937	x	6mer	385	NA	0	Mir-506	>ACTGCA	>TGCAGT	0.8198550939559937
Mir506	6mer	PLA1A	485	693	698	693	698	22748869	x	6mer	485	NA	0	Mir-506	>ACTGCA	>TGCAGT	0.8198550939559937
Mir506	6mer	AKAP7	442	472	477	472	477	18417117	x	6mer	442	NA	0	Mir-506	>ACTGCA	>TGCAGT	0.8198550939559937
Mir506	6mer	CXXC5	519	362	367	362	367	25646037	x	6mer	519	NA	0	Mir-506	>ACTGCA	>TGCAGT	0.8198550939559937
Mir506	6mer	PLLP	485	406	411	406	411	22929640	x	6mer	485	NA	0	Mir-506	>ACTGCA	>TGCAGT	0.8198550939559937
Mir506	6mer	FBXO24	333	228	233	228	233	2574883	x	6mer	333	NA	0	Mir-506	>ACTGCA	>TGCAGT	0.8198550939559937
Mir506	6mer	IFT140	510	300	305	300	305	24298989	x	6mer	510	NA	0	Mir-506	>ACTGCA	>TGCAGT	0.8198550939559937
Mir506	6mer	SFT2D1	510	75	80	75	80	24081606	x	6mer	510	NA	0	Mir-506	>ACTGCA	>TGCAGT	0.8198550939559937
Mir506	6mer	WDR4	485	194	199	194	199	22743477	x	6mer	485	NA	0	Mir-506	>ACTGCA	>TGCAGT	0.8198550939559937
Mir506	6mer	FCRL6	519	237	242	237	242	25797028	x	6mer	519	NA	0	Mir-506	>ACTGCA	>TGCAGT	0.8198550939559937
Mir506	6mer	C23H20ORF27	519	467	472	467	472	25850890	x	6mer	519	NA	0	Mir-506	>ACTGCA	>TGCAGT	0.8198550939559937
Mir506	6mer	OCIAD1	519	165	170	165	170	25597161	x	6mer	519	NA	0	Mir-506	>ACTGCA	>TGCAGT	0.8198550939559937
Mir506	6mer	DPH7	485	135	140	135	140	22856558	x	6mer	485	NA	0	Mir-506	>ACTGCA	>TGCAGT	0.8198550939559937
Mir506	6mer	PRIM2	333	35	40	35	40	2480027	x	6mer	333	NA	0	Mir-506	>ACTGCA	>TGCAGT	0.8198550939559937
Mir506	6mer	KIF19	385	175	180	175	180	8878049	x	6mer	385	NA	0	Mir-506	>ACTGCA	>TGCAGT	0.8198550939559937
Mir506	6mer	NT5C2	510	256	261	256	261	24058685	x	6mer	510	NA	0	Mir-506	>ACTGCA	>TGCAGT	0.8198550939559937
Mir506	6mer	SIRT7	485	285	290	285	290	22911791	x	6mer	485	NA	0	Mir-506	>ACTGCA	>TGCAGT	0.8198550939559937
Mir506	6mer	LORICRIN	483	82	87	82	87	22530606	x	6mer	483	NA	0	Mir-506	>ACTGCA	>TGCAGT	0.8198550939559937
Mir506	6mer	KRT20	519	307	312	307	312	25578187	x	6mer	519	NA	0	Mir-506	>ACTGCA	>TGCAGT	0.8198550939559937
Mir506	6mer	SUCLG2	385	493	498	493	498	8652132	x	6mer	385	NA	0	Mir-506	>ACTGCA	>TGCAGT	0.8198550939559937
Mir506	6mer	ALDH8A1	333	61	66	61	66	2473805	x	6mer	333	NA	0	Mir-506	>ACTGCA	>TGCAGT	0.8198550939559937
Mir506	6mer	PIAS2	404	653	658	653	658	11205367	x	6mer	404	NA	0	Mir-506	>ACTGCA	>TGCAGT	0.8198550939559937
Mir506	6mer	STAG2	404	640	645	640	645	11263719	x	6mer	404	NA	0	Mir-506	>ACTGCA	>TGCAGT	0.8198550939559937
Mir506	6mer	AIRIM	404	180	185	180	185	11096277	x	6mer	404	NA	0	Mir-506	>ACTGCA	>TGCAGT	0.8198550939559937
Mir506	6mer	ARHGEF19	333	416	421	416	421	2390363	x	6mer	333	NA	0	Mir-506	>ACTGCA	>TGCAGT	0.8198550939559937
Mir506	6mer	KLK15	385	200	205	200	205	9031216	x	6mer	385	NA	0	Mir-506	>ACTGCA	>TGCAGT	0.8198550939559937
Mir506	6mer	NEDD8	333	145	150	145	150	2453378	x	6mer	333	NA	0	Mir-506	>ACTGCA	>TGCAGT	0.8198550939559937
Mir506	6mer	RTP3	519	374	379	374	379	25870696	x	6mer	519	NA	0	Mir-506	>ACTGCA	>TGCAGT	0.8198550939559937
Mir506	6mer	HTRA1	404	595	600	595	600	11083710	x	6mer	404	NA	0	Mir-506	>ACTGCA	>TGCAGT	0.8198550939559937
Mir506	6mer	MBNL2	333	82	87	82	87	2365439	x	6mer	333	NA	0	Mir-506	>ACTGCA	>TGCAGT	0.8198550939559937
Mir506	6mer	ITIH2	510	56	61	56	61	24187382	x	6mer	510	NA	0	Mir-506	>ACTGCA	>TGCAGT	0.8198550939559937
Mir506	6mer	C8H8ORF58	483	244	249	244	249	22547916	x	6mer	483	NA	0	Mir-506	>ACTGCA	>TGCAGT	0.8198550939559937
Mir506	6mer	TCN1	385	37	42	37	42	9002074	x	6mer	385	NA	0	Mir-506	>ACTGCA	>TGCAGT	0.8198550939559937
Mir506	6mer	XYLT2	333	142	147	142	147	2681644	x	6mer	333	NA	0	Mir-506	>ACTGCA	>TGCAGT	0.8198550939559937
Mir506	6mer	ACLY	519	271	276	271	276	25579069	x	6mer	519	NA	0	Mir-506	>ACTGCA	>TGCAGT	0.8198550939559937
Mir506	6mer	TBC1D10C	442	342	347	342	347	18351264	x	6mer	442	NA	0	Mir-506	>ACTGCA	>TGCAGT	0.8198550939559937
Mir506	6mer	NSUN2	385	468	473	468	473	8906603	x	6mer	385	NA	0	Mir-506	>ACTGCA	>TGCAGT	0.8198550939559937
Mir506	6mer	CDKN1C	404	533	538	533	538	11027246	x	6mer	404	NA	0	Mir-506	>ACTGCA	>TGCAGT	0.8198550939559937
Mir506	6mer	MAP3K11	442	386	391	386	391	18349016	x	6mer	442	NA	0	Mir-506	>ACTGCA	>TGCAGT	0.8198550939559937
Mir506	6mer	EPHA4	333	760	765	760	765	2381544	x	6mer	333	NA	0	Mir-506	>ACTGCA	>TGCAGT	0.8198550939559937
Mir506	6mer	ADORA2B	333	152	157	152	157	2672378	x	6mer	333	NA	0	Mir-506	>ACTGCA	>TGCAGT	0.8198550939559937
Mir506	6mer	CTNNA2	519	268	273	268	273	25683127	x	6mer	519	NA	0	Mir-506	>ACTGCA	>TGCAGT	0.8198550939559937
Mir506	6mer	HSPA12B	442	24	29	24	29	18551337	x	6mer	442	NA	0	Mir-506	>ACTGCA	>TGCAGT	0.8198550939559937
Mir506	6mer	NME7	519	350	355	350	355	25727639	x	6mer	519	NA	0	Mir-506	>ACTGCA	>TGCAGT	0.8198550939559937
Mir506	6mer	DOCK7	519	132	137	132	137	25811481	x	6mer	519	NA	0	Mir-506	>ACTGCA	>TGCAGT	0.8198550939559937
Mir506	6mer	ANAPC5	519	59	64	59	64	25554458	x	6mer	519	NA	0	Mir-506	>ACTGCA	>TGCAGT	0.8198550939559937
Mir506	6mer	KRT7	519	59	64	59	64	25512088	x	6mer	519	NA	0	Mir-506	>ACTGCA	>TGCAGT	0.8198550939559937
Mir506	6mer	PLPPR5	333	684	689	684	689	2408925	x	6mer	333	NA	0	Mir-506	>ACTGCA	>TGCAGT	0.8198550939559937
Mir506	6mer	TMCO6	485	54	59	54	59	22702961	x	6mer	485	NA	0	Mir-506	>ACTGCA	>TGCAGT	0.8198550939559937
Mir506	6mer	ZNF770	510	82	87	82	87	23949657	x	6mer	510	NA	0	Mir-506	>ACTGCA	>TGCAGT	0.8198550939559937
Mir506	6mer	CDK13	510	255	260	255	260	24113865	x	6mer	510	NA	0	Mir-506	>ACTGCA	>TGCAGT	0.8198550939559937
Mir506	6mer	USP18	333	83	88	83	88	2543981	x	6mer	333	NA	0	Mir-506	>ACTGCA	>TGCAGT	0.8198550939559937
Mir506	6mer	MAP3K4	519	388	393	388	393	25883681	x	6mer	519	NA	0	Mir-506	>ACTGCA	>TGCAGT	0.8198550939559937
Mir506	6mer	CNPY3	485	99	104	99	104	22721853	x	6mer	485	NA	0	Mir-506	>ACTGCA	>TGCAGT	0.8198550939559937
Mir506	6mer	CALHM2	485	392	397	392	397	22679522	x	6mer	485	NA	0	Mir-506	>ACTGCA	>TGCAGT	0.8198550939559937
Mir506	6mer	TMEM125	519	258	263	258	263	25816535	x	6mer	519	NA	0	Mir-506	>ACTGCA	>TGCAGT	0.8198550939559937
Mir506	6mer	CTSD	519	515	520	515	520	25495875	x	6mer	519	NA	0	Mir-506	>ACTGCA	>TGCAGT	0.8198550939559937
Mir506	6mer	HOXB1	510	117	122	117	122	23978289	x	6mer	510	NA	0	Mir-506	>ACTGCA	>TGCAGT	0.8198550939559937
Mir506	6mer	ZYX	442	433	438	433	438	18365661	x	6mer	442	NA	0	Mir-506	>ACTGCA	>TGCAGT	0.8198550939559937
Mir506	6mer	MARS2	404	365	370	365	370	10936720	x	6mer	404	NA	0	Mir-506	>ACTGCA	>TGCAGT	0.8198550939559937
Mir506	6mer	CFAP20	404	182	187	182	187	11150473	x	6mer	404	NA	0	Mir-506	>ACTGCA	>TGCAGT	0.8198550939559937
Mir506	6mer	GABRA6	510	404	409	404	409	24080002	x	6mer	510	NA	0	Mir-506	>ACTGCA	>TGCAGT	0.8198550939559937
Mir506	6mer	AOPE	483	719	724	719	724	22557152	x	6mer	483	NA	0	Mir-506	>ACTGCA	>TGCAGT	0.8198550939559937
Mir506	6mer	SNX31	333	71	76	71	76	2418808	x	6mer	333	NA	0	Mir-506	>ACTGCA	>TGCAGT	0.8198550939559937
Mir506	6mer	SYTL2	519	725	730	725	730	25507773	x	6mer	519	NA	0	Mir-506	>ACTGCA	>TGCAGT	0.8198550939559937
Mir506	6mer	TACC2	510	147	152	147	152	24060416	x	6mer	510	NA	0	Mir-506	>ACTGCA	>TGCAGT	0.8198550939559937
Mir506	6mer	LSM7	333	19	24	19	24	2306099	x	6mer	333	NA	0	Mir-506	>ACTGCA	>TGCAGT	0.8198550939559937
Mir506	6mer	CDC26	510	84	89	84	89	24222243	x	6mer	510	NA	0	Mir-506	>ACTGCA	>TGCAGT	0.8198550939559937
Mir506	6mer	HDAC6	510	56	61	56	61	24310029	x	6mer	510	NA	0	Mir-506	>ACTGCA	>TGCAGT	0.8198550939559937
Mir506	6mer	NRDE2	442	567	572	567	572	18385589	x	6mer	442	NA	0	Mir-506	>ACTGCA	>TGCAGT	0.8198550939559937
Mir506	6mer	GPX3	485	420	425	420	425	22696667	x	6mer	485	NA	0	Mir-506	>ACTGCA	>TGCAGT	0.8198550939559937
Mir506	6mer	TNIP3	519	337	342	337	342	25761241	x	6mer	519	NA	0	Mir-506	>ACTGCA	>TGCAGT	0.8198550939559937
Mir506	6mer	SYBU	510	499	504	499	504	23881800	x	6mer	510	NA	0	Mir-506	>ACTGCA	>TGCAGT	0.8198550939559937
Mir506	6mer	CALHM2	485	165	170	165	170	22679521	x	6mer	485	NA	0	Mir-506	>ACTGCA	>TGCAGT	0.8198550939559937
Mir506	6mer	ABHD2	385	456	461	456	461	8712363	x	6mer	385	NA	0	Mir-506	>ACTGCA	>TGCAGT	0.8198550939559937
Mir506	6mer	ZC3H15	510	353	358	353	358	23999481	x	6mer	510	NA	0	Mir-506	>ACTGCA	>TGCAGT	0.8198550939559937
Mir506	6mer	SYN1	333	828	833	828	833	2734889	x	6mer	333	NA	0	Mir-506	>ACTGCA	>TGCAGT	0.8198550939559937
Mir506	6mer	RPE65	442	127	132	127	132	18265223	x	6mer	442	NA	0	Mir-506	>ACTGCA	>TGCAGT	0.8198550939559937
Mir506	6mer	SNRNP25	404	372	377	372	377	11056057	x	6mer	404	NA	0	Mir-506	>ACTGCA	>TGCAGT	0.8198550939559937
Mir506	6mer	LGI1	519	221	226	221	226	25745096	x	6mer	519	NA	0	Mir-506	>ACTGCA	>TGCAGT	0.8198550939559937
Mir506	6mer	HLX	385	198	203	198	203	9057720	x	6mer	385	NA	0	Mir-506	>ACTGCA	>TGCAGT	0.8198550939559937
Mir506	6mer	EI24	442	154	159	154	159	18491687	x	6mer	442	NA	0	Mir-506	>ACTGCA	>TGCAGT	0.8198550939559937
Mir506	6mer	ZCWPW1	333	141	146	141	146	2575314	x	6mer	333	NA	0	Mir-506	>ACTGCA	>TGCAGT	0.8198550939559937
Mir506	6mer	CXXC5	385	352	357	352	357	8632084	x	6mer	385	NA	0	Mir-506	>ACTGCA	>TGCAGT	0.8198550939559937
Mir506	6mer	TRAPPC11	385	761	766	761	766	8985111	x	6mer	385	NA	0	Mir-506	>ACTGCA	>TGCAGT	0.8198550939559937
Mir506	6mer	FAM170B	333	200	205	200	205	2658247	x	6mer	333	NA	0	Mir-506	>ACTGCA	>TGCAGT	0.8198550939559937
Mir506	6mer	WDR93	519	118	123	118	123	25712157	x	6mer	519	NA	0	Mir-506	>ACTGCA	>TGCAGT	0.8198550939559937
Mir506	6mer	LY6G6C	404	81	86	81	86	11032875	x	6mer	404	NA	0	Mir-506	>ACTGCA	>TGCAGT	0.8198550939559937
Mir506	6mer	MYO5C	510	858	863	858	863	23945473	x	6mer	510	NA	0	Mir-506	>ACTGCA	>TGCAGT	0.8198550939559937
Mir506	6mer	IP	483	145	150	145	150	22532681	x	6mer	483	NA	0	Mir-506	>ACTGCA	>TGCAGT	0.8198550939559937
Mir506	6mer	ODAD4	510	127	132	127	132	23975262	x	6mer	510	NA	0	Mir-506	>ACTGCA	>TGCAGT	0.8198550939559937
Mir506	6mer	POT1	485	161	166	161	166	22577539	x	6mer	485	NA	0	Mir-506	>ACTGCA	>TGCAGT	0.8198550939559937
Mir506	6mer	PLCH1	385	241	246	241	246	8640481	x	6mer	385	NA	0	Mir-506	>ACTGCA	>TGCAGT	0.8198550939559937
Mir506	6mer	ITGB3BP	385	312	317	312	317	8669225	x	6mer	385	NA	0	Mir-506	>ACTGCA	>TGCAGT	0.8198550939559937
Mir506	6mer	ISLR	519	483	488	483	488	25716710	x	6mer	519	NA	0	Mir-506	>ACTGCA	>TGCAGT	0.8198550939559937
Mir506	6mer	UNC79	333	165	170	165	170	2444866	x	6mer	333	NA	0	Mir-506	>ACTGCA	>TGCAGT	0.8198550939559937
Mir506	6mer	ID4	404	265	270	265	270	11030511	x	6mer	404	NA	0	Mir-506	>ACTGCA	>TGCAGT	0.8198550939559937
Mir506	6mer	BCKDHA	404	364	369	364	369	11149234	x	6mer	404	NA	0	Mir-506	>ACTGCA	>TGCAGT	0.8198550939559937
Mir506	6mer	THNSL2	385	216	221	216	221	8777463	x	6mer	385	NA	0	Mir-506	>ACTGCA	>TGCAGT	0.8198550939559937
Mir506	6mer	TMEM203	404	675	680	675	680	11241949	x	6mer	404	NA	0	Mir-506	>ACTGCA	>TGCAGT	0.8198550939559937
Mir506	6mer	CCDC42	485	66	71	66	71	22888541	x	6mer	485	NA	0	Mir-506	>ACTGCA	>TGCAGT	0.8198550939559937
Mir506	6mer	FGF16	510	478	483	478	483	24313655	x	6mer	510	NA	0	Mir-506	>ACTGCA	>TGCAGT	0.8198550939559937
Mir506	6mer	TMPRSS9	385	123	128	123	128	9087802	x	6mer	385	NA	0	Mir-506	>ACTGCA	>TGCAGT	0.8198550939559937
Mir506	6mer	CEND1	485	907	912	907	912	22760035	x	6mer	485	NA	0	Mir-506	>ACTGCA	>TGCAGT	0.8198550939559937
Mir506	6mer	TNK1	385	274	279	274	279	8858401	x	6mer	385	NA	0	Mir-506	>ACTGCA	>TGCAGT	0.8198550939559937
Mir506	6mer	RBM15	404	511	516	511	516	11105551	x	6mer	404	NA	0	Mir-506	>ACTGCA	>TGCAGT	0.8198550939559937
Mir506	6mer	POU2F1	510	375	380	375	380	24199006	x	6mer	510	NA	0	Mir-506	>ACTGCA	>TGCAGT	0.8198550939559937
Mir506	6mer	YTHDF2	385	75	80	75	80	8806034	x	6mer	385	NA	0	Mir-506	>ACTGCA	>TGCAGT	0.8198550939559937
Mir506	6mer	CHST1	385	616	621	616	621	9004615	x	6mer	385	NA	0	Mir-506	>ACTGCA	>TGCAGT	0.8198550939559937
Mir506	6mer	FOXRED2	442	99	104	99	104	18435227	x	6mer	442	NA	0	Mir-506	>ACTGCA	>TGCAGT	0.8198550939559937
Mir506	6mer	GDI2	519	328	333	328	333	25849571	x	6mer	519	NA	0	Mir-506	>ACTGCA	>TGCAGT	0.8198550939559937
Mir506	6mer	LZTS1	333	186	191	186	191	2359769	x	6mer	333	NA	0	Mir-506	>ACTGCA	>TGCAGT	0.8198550939559937
Mir506	6mer	SHC4	385	32	37	32	37	8703498	x	6mer	385	NA	0	Mir-506	>ACTGCA	>TGCAGT	0.8198550939559937
Mir506	6mer	MACC1	510	31	36	31	36	24111720	x	6mer	510	NA	0	Mir-506	>ACTGCA	>TGCAGT	0.8198550939559937
Mir506	6mer	DLG2	385	105	110	105	110	8737231	x	6mer	385	NA	0	Mir-506	>ACTGCA	>TGCAGT	0.8198550939559937
Mir506	6mer	HEXA	485	109	114	109	114	22631627	x	6mer	485	NA	0	Mir-506	>ACTGCA	>TGCAGT	0.8198550939559937
Mir506	6mer	COX7A2L	485	516	521	516	521	22861928	x	6mer	485	NA	0	Mir-506	>ACTGCA	>TGCAGT	0.8198550939559937
Mir506	6mer	MTMR7	485	311	316	311	316	22672848	x	6mer	485	NA	0	Mir-506	>ACTGCA	>TGCAGT	0.8198550939559937
Mir506	6mer	GCA	485	59	64	59	64	22825989	x	6mer	485	NA	0	Mir-506	>ACTGCA	>TGCAGT	0.8198550939559937
Mir506	6mer	IFT74	442	230	235	230	235	18311892	x	6mer	442	NA	0	Mir-506	>ACTGCA	>TGCAGT	0.8198550939559937
Mir506	6mer	EI24	442	328	333	328	333	18491688	x	6mer	442	NA	0	Mir-506	>ACTGCA	>TGCAGT	0.8198550939559937
Mir506	6mer	ULK4	404	85	90	85	90	11174132	x	6mer	404	NA	0	Mir-506	>ACTGCA	>TGCAGT	0.8198550939559937
Mir506	6mer	RNF149	519	81	86	81	86	25690406	x	6mer	519	NA	0	Mir-506	>ACTGCA	>TGCAGT	0.8198550939559937
Mir506	6mer	LYPD6B	442	496	501	496	501	18468540	x	6mer	442	NA	0	Mir-506	>ACTGCA	>TGCAGT	0.8198550939559937
Mir506	6mer	KIF20A	442	264	269	264	269	18286255	x	6mer	442	NA	0	Mir-506	>ACTGCA	>TGCAGT	0.8198550939559937
Mir506	6mer	KIFBP	510	106	111	106	111	24050547	x	6mer	510	NA	0	Mir-506	>ACTGCA	>TGCAGT	0.8198550939559937
Mir506	6mer	SLC25A51	385	49	54	49	54	8973351	x	6mer	385	NA	0	Mir-506	>ACTGCA	>TGCAGT	0.8198550939559937
Mir506	6mer	EPCAM	385	181	186	181	186	8784440	x	6mer	385	NA	0	Mir-506	>ACTGCA	>TGCAGT	0.8198550939559937
Mir506	6mer	TBXA2R	385	177	182	177	182	9088673	x	6mer	385	NA	0	Mir-506	>ACTGCA	>TGCAGT	0.8198550939559937
Mir506	6mer	LPCAT2	385	26	31	26	31	9007396	x	6mer	385	NA	0	Mir-506	>ACTGCA	>TGCAGT	0.8198550939559937
Mir506	6mer	RRP1	510	297	302	297	302	24143645	x	6mer	510	NA	0	Mir-506	>ACTGCA	>TGCAGT	0.8198550939559937
Mir506	6mer	CDKN1C	385	396	401	396	401	8993940	x	6mer	385	NA	0	Mir-506	>ACTGCA	>TGCAGT	0.8198550939559937
Mir506	6mer	NDNF	385	215	220	215	220	8770982	x	6mer	385	NA	0	Mir-506	>ACTGCA	>TGCAGT	0.8198550939559937
Mir506	6mer	PSMD9	510	336	341	336	341	24124997	x	6mer	510	NA	0	Mir-506	>ACTGCA	>TGCAGT	0.8198550939559937
Mir506	6mer	LNPK	442	552	557	552	557	18476702	x	6mer	442	NA	0	Mir-506	>ACTGCA	>TGCAGT	0.8198550939559937
Mir506	6mer	UPB1	333	355	360	355	360	2644829	x	6mer	333	NA	0	Mir-506	>ACTGCA	>TGCAGT	0.8198550939559937
Mir506	6mer	SHISA3	510	752	757	752	757	24154238	x	6mer	510	NA	0	Mir-506	>ACTGCA	>TGCAGT	0.8198550939559937
Mir506	6mer	RPRM	442	103	108	103	108	18468984	x	6mer	442	NA	0	Mir-506	>ACTGCA	>TGCAGT	0.8198550939559937
Mir506	6mer	ZCWPW1	510	106	111	106	111	24287357	x	6mer	510	NA	0	Mir-506	>ACTGCA	>TGCAGT	0.8198550939559937
Mir506	6mer	P3H3	442	197	202	197	202	18558595	x	6mer	442	NA	0	Mir-506	>ACTGCA	>TGCAGT	0.8198550939559937
Mir506	6mer	RPAIN	442	181	186	181	186	18639101	x	6mer	442	NA	0	Mir-506	>ACTGCA	>TGCAGT	0.8198550939559937
Mir506	6mer	SSBP2	510	339	344	339	344	24068706	x	6mer	510	NA	0	Mir-506	>ACTGCA	>TGCAGT	0.8198550939559937
Mir506	6mer	C1H7ORF25	485	36	41	36	41	22582998	x	6mer	485	NA	0	Mir-506	>ACTGCA	>TGCAGT	0.8198550939559937
Mir506	6mer	ZFAND6	385	342	347	342	347	8710099	x	6mer	385	NA	0	Mir-506	>ACTGCA	>TGCAGT	0.8198550939559937
Mir506	6mer	HNRNPUL1	519	118	123	118	123	25532859	x	6mer	519	NA	0	Mir-506	>ACTGCA	>TGCAGT	0.8198550939559937
Mir506	6mer	SDR39U1	519	273	278	273	278	25707712	x	6mer	519	NA	0	Mir-506	>ACTGCA	>TGCAGT	0.8198550939559937
Mir506	6mer	CA3	404	130	135	130	135	11225508	x	6mer	404	NA	0	Mir-506	>ACTGCA	>TGCAGT	0.8198550939559937
Mir506	6mer	CRLS1	510	306	311	306	311	23934585	x	6mer	510	NA	0	Mir-506	>ACTGCA	>TGCAGT	0.8198550939559937
Mir506	6mer	ZC3H12A	519	653	658	653	658	25819044	x	6mer	519	NA	0	Mir-506	>ACTGCA	>TGCAGT	0.8198550939559937
Mir506	6mer	SLC6A12	519	645	650	645	650	25836603	x	6mer	519	NA	0	Mir-506	>ACTGCA	>TGCAGT	0.8198550939559937
Mir506	6mer	SLC26A4	404	18	23	18	23	11051643	x	6mer	404	NA	0	Mir-506	>ACTGCA	>TGCAGT	0.8198550939559937
Mir506	6mer	NFKBIE	442	502	507	502	507	18531441	x	6mer	442	NA	0	Mir-506	>ACTGCA	>TGCAGT	0.8198550939559937
Mir506	6mer	CDC26	333	85	90	85	90	2627391	x	6mer	333	NA	0	Mir-506	>ACTGCA	>TGCAGT	0.8198550939559937
Mir506	6mer	EXT1	404	95	100	95	100	11227873	x	6mer	404	NA	0	Mir-506	>ACTGCA	>TGCAGT	0.8198550939559937
Mir506	6mer	PCNP	485	149	154	149	154	22750233	x	6mer	485	NA	0	Mir-506	>ACTGCA	>TGCAGT	0.8198550939559937
Mir506	6mer	FABP3	519	74	79	74	79	25616748	x	6mer	519	NA	0	Mir-506	>ACTGCA	>TGCAGT	0.8198550939559937
Mir506	6mer	TRAF3IP2	510	188	193	188	193	24087049	x	6mer	510	NA	0	Mir-506	>ACTGCA	>TGCAGT	0.8198550939559937
Mir506	6mer	MEIOB	485	137	142	137	142	22940454	x	6mer	485	NA	0	Mir-506	>ACTGCA	>TGCAGT	0.8198550939559937
Mir506	6mer	NCSTN	510	325	330	325	330	23888139	x	6mer	510	NA	0	Mir-506	>ACTGCA	>TGCAGT	0.8198550939559937
Mir506	6mer	ZFAND6	385	183	188	183	188	8710098	x	6mer	385	NA	0	Mir-506	>ACTGCA	>TGCAGT	0.8198550939559937
Mir506	6mer	SLC26A6	442	154	159	154	159	18578512	x	6mer	442	NA	0	Mir-506	>ACTGCA	>TGCAGT	0.8198550939559937
Mir506	6mer	PLET1	333	558	563	558	563	2579803	x	6mer	333	NA	0	Mir-506	>ACTGCA	>TGCAGT	0.8198550939559937
Mir506	6mer	GPRC5A	385	518	523	518	523	8849268	x	6mer	385	NA	0	Mir-506	>ACTGCA	>TGCAGT	0.8198550939559937
Mir506	6mer	COL17A1	442	229	234	229	234	18391157	x	6mer	442	NA	0	Mir-506	>ACTGCA	>TGCAGT	0.8198550939559937
Mir506	6mer	DCAF13	385	380	385	380	385	8909484	x	6mer	385	NA	0	Mir-506	>ACTGCA	>TGCAGT	0.8198550939559937
Mir506	6mer	RAMP2	485	90	95	90	95	22903948	x	6mer	485	NA	0	Mir-506	>ACTGCA	>TGCAGT	0.8198550939559937
Mir506	6mer	PBK	385	664	669	664	669	8775407	x	6mer	385	NA	0	Mir-506	>ACTGCA	>TGCAGT	0.8198550939559937
Mir506	6mer	FAM216B	519	94	99	94	99	25901165	x	6mer	519	NA	0	Mir-506	>ACTGCA	>TGCAGT	0.8198550939559937
Mir506	6mer	NDUFA1	485	83	88	83	88	22966894	x	6mer	485	NA	0	Mir-506	>ACTGCA	>TGCAGT	0.8198550939559937
Mir506	6mer	FOXJ1	385	248	253	248	253	8880608	x	6mer	385	NA	0	Mir-506	>ACTGCA	>TGCAGT	0.8198550939559937
Mir506	6mer	MAPK10	519	362	367	362	367	25594123	x	6mer	519	NA	0	Mir-506	>ACTGCA	>TGCAGT	0.8198550939559937
Mir506	6mer	CHST1	510	176	181	176	181	24172423	x	6mer	510	NA	0	Mir-506	>ACTGCA	>TGCAGT	0.8198550939559937
Mir506	6mer	CCNB1IP1	333	661	666	661	666	2455869	x	6mer	333	NA	0	Mir-506	>ACTGCA	>TGCAGT	0.8198550939559937
Mir506	6mer	PAIP2	485	309	314	309	314	22703897	x	6mer	485	NA	0	Mir-506	>ACTGCA	>TGCAGT	0.8198550939559937
Mir506	6mer	UFD1	510	283	288	283	288	24118288	x	6mer	510	NA	0	Mir-506	>ACTGCA	>TGCAGT	0.8198550939559937
Mir506	6mer	DNAH7	333	329	334	329	334	2377543	x	6mer	333	NA	0	Mir-506	>ACTGCA	>TGCAGT	0.8198550939559937
Mir506	6mer	CPNE4	385	482	487	482	487	8643030	x	6mer	385	NA	0	Mir-506	>ACTGCA	>TGCAGT	0.8198550939559937
Mir506	6mer	MMUT	510	67	72	67	72	24091193	x	6mer	510	NA	0	Mir-506	>ACTGCA	>TGCAGT	0.8198550939559937
Mir506	7mer-1a	CCPG1	404	375	381	375	381	10987622	x	7mer-1a	404	NA	0	Mir-506	>ACTGCA	>TGCAGTA	0.9770911335945128
Mir506	7mer-1a	PRPF3	485	199	205	199	205	22814906	x	7mer-1a	485	NA	0	Mir-506	>ACTGCA	>TGCAGTA	0.9770911335945128
Mir506	7mer-1a	SMC4	519	558	564	558	564	25782574	x	7mer-1a	519	NA	0	Mir-506	>ACTGCA	>TGCAGTA	0.9770911335945128
Mir506	7mer-1a	KAZALD1	385	596	602	596	602	8724553	x	7mer-1a	385	NA	0	Mir-506	>ACTGCA	>TGCAGTA	0.9770911335945128
Mir506	7mer-1a	RRM1	510	314	320	314	320	24176714	x	7mer-1a	510	NA	0	Mir-506	>ACTGCA	>TGCAGTA	0.9770911335945128
Mir506	7mer-1a	POLR3E	485	199	205	199	205	22943802	x	7mer-1a	485	NA	0	Mir-506	>ACTGCA	>TGCAGTA	0.9770911335945128
Mir506	7mer-1a	TUBB2A	519	146	152	146	152	25610049	x	7mer-1a	519	NA	0	Mir-506	>ACTGCA	>TGCAGTA	0.9770911335945128
Mir506	7mer-1a	PDCD1LG2	519	471	477	471	477	25896937	x	7mer-1a	519	NA	0	Mir-506	>ACTGCA	>TGCAGTA	0.9770911335945128
Mir506	7mer-1a	NHERF1	404	475	481	475	481	11233541	x	7mer-1a	404	NA	0	Mir-506	>ACTGCA	>TGCAGTA	0.9770911335945128
Mir506	7mer-1a	GCM2	333	28	34	28	34	2488991	x	7mer-1a	333	NA	0	Mir-506	>ACTGCA	>TGCAGTA	0.9770911335945128
Mir506	7mer-1a	CCNK	510	104	110	104	110	23962030	x	7mer-1a	510	NA	0	Mir-506	>ACTGCA	>TGCAGTA	0.9770911335945128
Mir506	7mer-1a	PAM16	333	53	59	53	59	2565777	x	7mer-1a	333	NA	0	Mir-506	>ACTGCA	>TGCAGTA	0.9770911335945128
Mir506	7mer-1a	HSPH1	404	237	243	237	243	11073819	x	7mer-1a	404	NA	0	Mir-506	>ACTGCA	>TGCAGTA	0.9770911335945128
Mir506	7mer-1a	F3	404	736	742	736	742	11104293	x	7mer-1a	404	NA	0	Mir-506	>ACTGCA	>TGCAGTA	0.9770911335945128
Mir506	7mer-1a	RCHY1	442	505	511	505	511	18337045	x	7mer-1a	442	NA	0	Mir-506	>ACTGCA	>TGCAGTA	0.9770911335945128
Mir506	7mer-1a	UPK1B	519	541	547	541	547	25788583	x	7mer-1a	519	NA	0	Mir-506	>ACTGCA	>TGCAGTA	0.9770911335945128
Mir506	7mer-1a	CREBZF	404	641	647	641	647	11011044	x	7mer-1a	404	NA	0	Mir-506	>ACTGCA	>TGCAGTA	0.9770911335945128
Mir506	7mer-1a	SYDE1	485	776	782	776	782	22603306	x	7mer-1a	485	NA	0	Mir-506	>ACTGCA	>TGCAGTA	0.9770911335945128
Mir506	7mer-1a	THAP3	442	811	817	811	817	18245493	x	7mer-1a	442	NA	0	Mir-506	>ACTGCA	>TGCAGTA	0.9770911335945128
Mir506	7mer-1a	DNAJC5B	485	243	249	243	249	22878399	x	7mer-1a	485	NA	0	Mir-506	>ACTGCA	>TGCAGTA	0.9770911335945128
Mir506	7mer-1a	CETN2	385	484	490	484	490	9083285	x	7mer-1a	385	NA	0	Mir-506	>ACTGCA	>TGCAGTA	0.9770911335945128
Mir506	7mer-1a	ZNF598	385	574	580	574	580	8964034	x	7mer-1a	385	NA	0	Mir-506	>ACTGCA	>TGCAGTA	0.9770911335945128
Mir506	7mer-1a	TSGA10	510	289	295	289	295	24202976	x	7mer-1a	510	NA	0	Mir-506	>ACTGCA	>TGCAGTA	0.9770911335945128
Mir506	7mer-1a	C15H10ORF71	333	547	553	547	553	2658346	x	7mer-1a	333	NA	0	Mir-506	>ACTGCA	>TGCAGTA	0.9770911335945128
Mir506	7mer-1a	SMC3	485	40	46	40	46	22679422	x	7mer-1a	485	NA	0	Mir-506	>ACTGCA	>TGCAGTA	0.9770911335945128
Mir506	7mer-1a	STRIP2	404	61	67	61	67	11049672	x	7mer-1a	404	NA	0	Mir-506	>ACTGCA	>TGCAGTA	0.9770911335945128
Mir506	7mer-1a	POMGNT2	404	329	335	329	335	11174442	x	7mer-1a	404	NA	0	Mir-506	>ACTGCA	>TGCAGTA	0.9770911335945128
Mir506	7mer-1a	FBXO7	442	120	126	120	126	18435604	x	7mer-1a	442	NA	0	Mir-506	>ACTGCA	>TGCAGTA	0.9770911335945128
Mir506	7mer-1a	WBP11	510	373	379	373	379	24019438	x	7mer-1a	510	NA	0	Mir-506	>ACTGCA	>TGCAGTA	0.9770911335945128
Mir506	7mer-1a	PDK3	485	566	572	566	572	22958973	x	7mer-1a	485	NA	0	Mir-506	>ACTGCA	>TGCAGTA	0.9770911335945128
Mir506	7mer-1a	LEPROTL1	333	187	193	187	193	2361819	x	7mer-1a	333	NA	0	Mir-506	>ACTGCA	>TGCAGTA	0.9770911335945128
Mir506	7mer-1a	HPS5	485	260	266	260	266	22772997	x	7mer-1a	485	NA	0	Mir-506	>ACTGCA	>TGCAGTA	0.9770911335945128
Mir506	7mer-1a	CLBA1	333	128	134	128	134	2442461	x	7mer-1a	333	NA	0	Mir-506	>ACTGCA	>TGCAGTA	0.9770911335945128
Mir506	7mer-1a	IKZF2	404	596	602	596	602	10938129	x	7mer-1a	404	NA	0	Mir-506	>ACTGCA	>TGCAGTA	0.9770911335945128
Mir506	7mer-1a	HPS6	510	112	118	112	118	24057876	x	7mer-1a	510	NA	0	Mir-506	>ACTGCA	>TGCAGTA	0.9770911335945128
Mir506	7mer-1a	GABRB1	510	243	249	243	249	24153955	x	7mer-1a	510	NA	0	Mir-506	>ACTGCA	>TGCAGTA	0.9770911335945128
Mir506	7mer-1a	TIMELESS	385	523	529	523	529	8840782	x	7mer-1a	385	NA	0	Mir-506	>ACTGCA	>TGCAGTA	0.9770911335945128
Mir506	7mer-1a	MUC20	333	332	338	332	338	2335966	x	7mer-1a	333	NA	0	Mir-506	>ACTGCA	>TGCAGTA	0.9770911335945128
Mir506	7mer-1a	RMI2	385	583	589	583	589	8959963	x	7mer-1a	385	NA	0	Mir-506	>ACTGCA	>TGCAGTA	0.9770911335945128
Mir506	7mer-1a	RANBP3L	485	72	78	72	78	22708838	x	7mer-1a	485	NA	0	Mir-506	>ACTGCA	>TGCAGTA	0.9770911335945128
Mir506	7mer-1a	KYAT1	442	258	264	258	264	18298800	x	7mer-1a	442	NA	0	Mir-506	>ACTGCA	>TGCAGTA	0.9770911335945128
Mir506	7mer-1a	SPRY2	442	20	26	20	26	18588310	x	7mer-1a	442	NA	0	Mir-506	>ACTGCA	>TGCAGTA	0.9770911335945128
Mir506	7mer-1a	MTX2	442	177	183	177	183	18476267	x	7mer-1a	442	NA	0	Mir-506	>ACTGCA	>TGCAGTA	0.9770911335945128
Mir506	7mer-1a	GDI2	442	27	33	27	33	18377376	x	7mer-1a	442	NA	0	Mir-506	>ACTGCA	>TGCAGTA	0.9770911335945128
Mir506	7mer-1a	PRPF3	510	206	212	206	212	23895578	x	7mer-1a	510	NA	0	Mir-506	>ACTGCA	>TGCAGTA	0.9770911335945128
Mir506	7mer-1a	DLEC1	510	207	213	207	213	24280491	x	7mer-1a	510	NA	0	Mir-506	>ACTGCA	>TGCAGTA	0.9770911335945128
Mir506	7mer-1a	MAT2B	404	184	190	184	190	10954201	x	7mer-1a	404	NA	0	Mir-506	>ACTGCA	>TGCAGTA	0.9770911335945128
Mir506	7mer-1a	POGLUT2	333	148	154	148	154	2364651	x	7mer-1a	333	NA	0	Mir-506	>ACTGCA	>TGCAGTA	0.9770911335945128
Mir506	7mer-1a	SLC66A3	404	816	822	816	822	11210620	x	7mer-1a	404	NA	0	Mir-506	>ACTGCA	>TGCAGTA	0.9770911335945128
Mir506	7mer-1a	NOL4	510	336	342	336	342	24234084	x	7mer-1a	510	NA	0	Mir-506	>ACTGCA	>TGCAGTA	0.9770911335945128
Mir506	7mer-1a	GPBP1L1	385	43	49	43	49	8793615	x	7mer-1a	385	NA	0	Mir-506	>ACTGCA	>TGCAGTA	0.9770911335945128
Mir506	7mer-1a	CEP44	485	79	85	79	85	22674158	x	7mer-1a	485	NA	0	Mir-506	>ACTGCA	>TGCAGTA	0.9770911335945128
Mir506	7mer-1a	CCDC82	385	402	408	402	408	8735824	x	7mer-1a	385	NA	0	Mir-506	>ACTGCA	>TGCAGTA	0.9770911335945128
Mir506	7mer-1a	NIPBL	485	472	478	472	478	22708906	x	7mer-1a	485	NA	0	Mir-506	>ACTGCA	>TGCAGTA	0.9770911335945128
Mir506	7mer-1a	RORB	485	149	155	149	155	22841892	x	7mer-1a	485	NA	0	Mir-506	>ACTGCA	>TGCAGTA	0.9770911335945128
Mir506	7mer-1a	EIF2B1	519	216	222	216	222	25555696	x	7mer-1a	519	NA	0	Mir-506	>ACTGCA	>TGCAGTA	0.9770911335945128
Mir506	7mer-1a	TMEM265	519	51	57	51	57	25662748	x	7mer-1a	519	NA	0	Mir-506	>ACTGCA	>TGCAGTA	0.9770911335945128
Mir506	7mer-1a	TESK2	333	444	450	444	450	2402103	x	7mer-1a	333	NA	0	Mir-506	>ACTGCA	>TGCAGTA	0.9770911335945128
Mir506	7mer-1a	RTN1	333	380	386	380	386	2449820	x	7mer-1a	333	NA	0	Mir-506	>ACTGCA	>TGCAGTA	0.9770911335945128
Mir506	7mer-1a	FNDC1	442	451	457	451	457	18420589	x	7mer-1a	442	NA	0	Mir-506	>ACTGCA	>TGCAGTA	0.9770911335945128
Mir506	7mer-1a	KCNG2	485	128	134	128	134	22880017	x	7mer-1a	485	NA	0	Mir-506	>ACTGCA	>TGCAGTA	0.9770911335945128
Mir506	7mer-1a	TMEM143	485	797	803	797	803	22918531	x	7mer-1a	485	NA	0	Mir-506	>ACTGCA	>TGCAGTA	0.9770911335945128
Mir506	7mer-1a	ART3	333	294	300	294	300	2349068	x	7mer-1a	333	NA	0	Mir-506	>ACTGCA	>TGCAGTA	0.9770911335945128
Mir506	7mer-1a	RBM46	519	494	500	494	500	25559712	x	7mer-1a	519	NA	0	Mir-506	>ACTGCA	>TGCAGTA	0.9770911335945128
Mir506	7mer-1a	CENPL	519	34	40	34	40	25732865	x	7mer-1a	519	NA	0	Mir-506	>ACTGCA	>TGCAGTA	0.9770911335945128
Mir506	7mer-1a	CCDC148	333	201	207	201	207	2373366	x	7mer-1a	333	NA	0	Mir-506	>ACTGCA	>TGCAGTA	0.9770911335945128
Mir506	7mer-1a	PACSIN3	485	356	362	356	362	22770370	x	7mer-1a	485	NA	0	Mir-506	>ACTGCA	>TGCAGTA	0.9770911335945128
Mir506	7mer-1a	IL1RL1	510	460	466	460	466	24203620	x	7mer-1a	510	NA	0	Mir-506	>ACTGCA	>TGCAGTA	0.9770911335945128
Mir506	7mer-1a	SLC34A1	333	272	278	272	278	2435231	x	7mer-1a	333	NA	0	Mir-506	>ACTGCA	>TGCAGTA	0.9770911335945128
Mir506	7mer-1a	FNBP1	485	323	329	323	329	22852884	x	7mer-1a	485	NA	0	Mir-506	>ACTGCA	>TGCAGTA	0.9770911335945128
Mir506	7mer-1a	MOSMO	510	104	110	104	110	24294127	x	7mer-1a	510	NA	0	Mir-506	>ACTGCA	>TGCAGTA	0.9770911335945128
Mir506	7mer-1a	COQ5	519	262	268	262	268	25551870	x	7mer-1a	519	NA	0	Mir-506	>ACTGCA	>TGCAGTA	0.9770911335945128
Mir506	7mer-1a	PRPF38B	385	86	92	86	92	8673471	x	7mer-1a	385	NA	0	Mir-506	>ACTGCA	>TGCAGTA	0.9770911335945128
Mir506	7mer-1a	ZCWPW2	333	406	412	406	412	2327328	x	7mer-1a	333	NA	0	Mir-506	>ACTGCA	>TGCAGTA	0.9770911335945128
Mir506	7mer-1a	FUNDC1	333	472	478	472	478	2735228	x	7mer-1a	333	NA	0	Mir-506	>ACTGCA	>TGCAGTA	0.9770911335945128
Mir506	7mer-1a	SELENO	483	780	786	780	786	22542922	x	7mer-1a	483	NA	0	Mir-506	>ACTGCA	>TGCAGTA	0.9770911335945128
Mir506	7mer-1a	PLAT	333	784	790	784	790	2360171	x	7mer-1a	333	NA	0	Mir-506	>ACTGCA	>TGCAGTA	0.9770911335945128
Mir506	7mer-1a	EIF1B	485	185	191	185	191	22598297	x	7mer-1a	485	NA	0	Mir-506	>ACTGCA	>TGCAGTA	0.9770911335945128
Mir506	7mer-1a	HNF1B	333	79	85	79	85	2678224	x	7mer-1a	333	NA	0	Mir-506	>ACTGCA	>TGCAGTA	0.9770911335945128
Mir506	7mer-1a	DNAJB2	385	475	481	475	481	9051265	x	7mer-1a	385	NA	0	Mir-506	>ACTGCA	>TGCAGTA	0.9770911335945128
Mir506	7mer-1a	MX1	385	172	178	172	178	8970267	x	7mer-1a	385	NA	0	Mir-506	>ACTGCA	>TGCAGTA	0.9770911335945128
Mir506	7mer-1a	PJA1	333	235	241	235	241	2732627	x	7mer-1a	333	NA	0	Mir-506	>ACTGCA	>TGCAGTA	0.9770911335945128
Mir506	7mer-1a	NDN	333	92	98	92	98	2465854	x	7mer-1a	333	NA	0	Mir-506	>ACTGCA	>TGCAGTA	0.9770911335945128
Mir506	7mer-1a	DBNDD2	404	99	105	99	105	10917246	x	7mer-1a	404	NA	0	Mir-506	>ACTGCA	>TGCAGTA	0.9770911335945128
Mir506	7mer-1a	OSBPL5	442	697	703	697	703	18352614	x	7mer-1a	442	NA	0	Mir-506	>ACTGCA	>TGCAGTA	0.9770911335945128
Mir506	7mer-1a	ZNF84	442	396	402	396	402	18466235	x	7mer-1a	442	NA	0	Mir-506	>ACTGCA	>TGCAGTA	0.9770911335945128
Mir506	7mer-1a	CITED2	519	412	418	412	418	25881826	x	7mer-1a	519	NA	0	Mir-506	>ACTGCA	>TGCAGTA	0.9770911335945128
Mir506	7mer-1a	GAS2	510	94	100	94	100	24174316	x	7mer-1a	510	NA	0	Mir-506	>ACTGCA	>TGCAGTA	0.9770911335945128
Mir506	7mer-1a	USP15	510	140	146	140	146	24029656	x	7mer-1a	510	NA	0	Mir-506	>ACTGCA	>TGCAGTA	0.9770911335945128
Mir506	7mer-1a	TOGARAM1	485	512	518	512	518	22621298	x	7mer-1a	485	NA	0	Mir-506	>ACTGCA	>TGCAGTA	0.9770911335945128
Mir506	7mer-1a	HBS1L	404	258	264	258	264	11042540	x	7mer-1a	404	NA	0	Mir-506	>ACTGCA	>TGCAGTA	0.9770911335945128
Mir506	7mer-1a	TSPAN3	333	312	318	312	318	2464858	x	7mer-1a	333	NA	0	Mir-506	>ACTGCA	>TGCAGTA	0.9770911335945128
Mir506	7mer-1a	RELCH	385	103	109	103	109	8836813	x	7mer-1a	385	NA	0	Mir-506	>ACTGCA	>TGCAGTA	0.9770911335945128
Mir506	7mer-1a	ANKRD46	385	704	710	704	710	8909237	x	7mer-1a	385	NA	0	Mir-506	>ACTGCA	>TGCAGTA	0.9770911335945128
Mir506	7mer-1a	MVK	519	486	492	486	492	25551265	x	7mer-1a	519	NA	0	Mir-506	>ACTGCA	>TGCAGTA	0.9770911335945128
Mir506	7mer-1a	C12H7ORF25	333	260	266	260	266	2606873	x	7mer-1a	333	NA	0	Mir-506	>ACTGCA	>TGCAGTA	0.9770911335945128
Mir506	7mer-1a	SLC49A4	404	489	495	489	495	10926879	x	7mer-1a	404	NA	0	Mir-506	>ACTGCA	>TGCAGTA	0.9770911335945128
Mir506	7mer-1a	EZH2	404	214	220	214	220	11047236	x	7mer-1a	404	NA	0	Mir-506	>ACTGCA	>TGCAGTA	0.9770911335945128
Mir506	7mer-1a	CUL1	404	185	191	185	191	11047289	x	7mer-1a	404	NA	0	Mir-506	>ACTGCA	>TGCAGTA	0.9770911335945128
Mir506	7mer-1a	HARS2	442	572	578	572	578	18284769	x	7mer-1a	442	NA	0	Mir-506	>ACTGCA	>TGCAGTA	0.9770911335945128
Mir506	7mer-1a	SLC49A4	483	492	498	492	498	22535955	x	7mer-1a	483	NA	0	Mir-506	>ACTGCA	>TGCAGTA	0.9770911335945128
Mir506	7mer-1a	CBLN1	442	251	257	251	257	18618651	x	7mer-1a	442	NA	0	Mir-506	>ACTGCA	>TGCAGTA	0.9770911335945128
Mir506	7mer-1a	FXN	385	529	535	529	535	8916523	x	7mer-1a	385	NA	0	Mir-506	>ACTGCA	>TGCAGTA	0.9770911335945128
Mir506	7mer-1a	GCSH	485	76	82	76	82	22933878	x	7mer-1a	485	NA	0	Mir-506	>ACTGCA	>TGCAGTA	0.9770911335945128
Mir506	7mer-1a	PAXIP1	333	470	476	470	476	2618963	x	7mer-1a	333	NA	0	Mir-506	>ACTGCA	>TGCAGTA	0.9770911335945128
Mir506	7mer-1a	FDXACB1	385	210	216	210	216	8734573	x	7mer-1a	385	NA	0	Mir-506	>ACTGCA	>TGCAGTA	0.9770911335945128
Mir506	7mer-1a	IARS2	485	282	288	282	288	22834934	x	7mer-1a	485	NA	0	Mir-506	>ACTGCA	>TGCAGTA	0.9770911335945128
Mir506	7mer-1a	CITED2	404	359	365	359	365	11042895	x	7mer-1a	404	NA	0	Mir-506	>ACTGCA	>TGCAGTA	0.9770911335945128
Mir506	7mer-1a	GABRA5	333	446	452	446	452	2465518	x	7mer-1a	333	NA	0	Mir-506	>ACTGCA	>TGCAGTA	0.9770911335945128
Mir506	7mer-1a	DKK1	442	188	194	188	194	18396051	x	7mer-1a	442	NA	0	Mir-506	>ACTGCA	>TGCAGTA	0.9770911335945128
Mir506	7mer-1a	DUOXA1	519	212	218	212	218	25697586	x	7mer-1a	519	NA	0	Mir-506	>ACTGCA	>TGCAGTA	0.9770911335945128
Mir506	7mer-1a	PPP2CA	404	46	52	46	52	10949784	x	7mer-1a	404	NA	0	Mir-506	>ACTGCA	>TGCAGTA	0.9770911335945128
Mir506	7mer-1a	YY1	510	472	478	472	478	23962192	x	7mer-1a	510	NA	0	Mir-506	>ACTGCA	>TGCAGTA	0.9770911335945128
Mir506	7mer-1a	BORCS7	519	734	740	734	740	25748888	x	7mer-1a	519	NA	0	Mir-506	>ACTGCA	>TGCAGTA	0.9770911335945128
Mir506	7mer-1a	MPPED2	510	769	775	769	775	24174067	x	7mer-1a	510	NA	0	Mir-506	>ACTGCA	>TGCAGTA	0.9770911335945128
Mir506	7mer-1a	POC1B	442	219	225	219	225	18438363	x	7mer-1a	442	NA	0	Mir-506	>ACTGCA	>TGCAGTA	0.9770911335945128
Mir506	7mer-1a	NOL4	385	368	374	368	374	8834771	x	7mer-1a	385	NA	0	Mir-506	>ACTGCA	>TGCAGTA	0.9770911335945128
Mir506	7mer-1a	TAF15	519	24	30	24	30	25562453	x	7mer-1a	519	NA	0	Mir-506	>ACTGCA	>TGCAGTA	0.9770911335945128
Mir506	7mer-1a	ZNF532	404	71	77	71	77	11206324	x	7mer-1a	404	NA	0	Mir-506	>ACTGCA	>TGCAGTA	0.9770911335945128
Mir506	7mer-1a	GPX8	333	23	29	23	29	2430465	x	7mer-1a	333	NA	0	Mir-506	>ACTGCA	>TGCAGTA	0.9770911335945128
Mir506	7mer-1a	RPL11	333	245	251	245	251	2392353	x	7mer-1a	333	NA	0	Mir-506	>ACTGCA	>TGCAGTA	0.9770911335945128
Mir506	7mer-1a	TAP1	519	311	317	311	317	25598031	x	7mer-1a	519	NA	0	Mir-506	>ACTGCA	>TGCAGTA	0.9770911335945128
Mir506	7mer-1a	CEP128	333	540	546	540	546	2445936	x	7mer-1a	333	NA	0	Mir-506	>ACTGCA	>TGCAGTA	0.9770911335945128
Mir506	7mer-1a	IDH1	519	440	446	440	446	25622574	x	7mer-1a	519	NA	0	Mir-506	>ACTGCA	>TGCAGTA	0.9770911335945128
Mir506	7mer-1a	NCAM2	519	554	560	554	560	25908708	x	7mer-1a	519	NA	0	Mir-506	>ACTGCA	>TGCAGTA	0.9770911335945128
Mir506	7mer-1a	GDI2	385	25	31	25	31	9046791	x	7mer-1a	385	NA	0	Mir-506	>ACTGCA	>TGCAGTA	0.9770911335945128
Mir506	7mer-1a	YBX3	385	523	529	523	529	8849576	x	7mer-1a	385	NA	0	Mir-506	>ACTGCA	>TGCAGTA	0.9770911335945128
Mir506	7mer-1a	CD28	333	278	284	278	284	2378530	x	7mer-1a	333	NA	0	Mir-506	>ACTGCA	>TGCAGTA	0.9770911335945128
Mir506	7mer-1a	KMT2E	485	212	218	212	218	22578989	x	7mer-1a	485	NA	0	Mir-506	>ACTGCA	>TGCAGTA	0.9770911335945128
Mir506	7mer-1a	SH2B3	510	224	230	224	230	24124309	x	7mer-1a	510	NA	0	Mir-506	>ACTGCA	>TGCAGTA	0.9770911335945128
Mir506	7mer-1a	APAF1	510	92	98	92	98	24033062	x	7mer-1a	510	NA	0	Mir-506	>ACTGCA	>TGCAGTA	0.9770911335945128
Mir506	7mer-1a	CERS2	442	838	844	838	844	18272002	x	7mer-1a	442	NA	0	Mir-506	>ACTGCA	>TGCAGTA	0.9770911335945128
Mir506	7mer-1a	MCM3	385	492	498	492	498	8811888	x	7mer-1a	385	NA	0	Mir-506	>ACTGCA	>TGCAGTA	0.9770911335945128
Mir506	7mer-1a	PSIP1	510	184	190	184	190	24227238	x	7mer-1a	510	NA	0	Mir-506	>ACTGCA	>TGCAGTA	0.9770911335945128
Mir506	7mer-1a	CALHM5	385	846	852	846	852	8924488	x	7mer-1a	385	NA	0	Mir-506	>ACTGCA	>TGCAGTA	0.9770911335945128
Mir506	7mer-1a	RNF175	519	481	487	481	487	25559171	x	7mer-1a	519	NA	0	Mir-506	>ACTGCA	>TGCAGTA	0.9770911335945128
Mir506	7mer-1a	DPF1	385	324	330	324	330	9021625	x	7mer-1a	385	NA	0	Mir-506	>ACTGCA	>TGCAGTA	0.9770911335945128
Mir506	7mer-1a	FGG	510	182	188	182	188	24147528	x	7mer-1a	510	NA	0	Mir-506	>ACTGCA	>TGCAGTA	0.9770911335945128
Mir506	7mer-1a	RTN1	510	482	488	482	488	23956213	x	7mer-1a	510	NA	0	Mir-506	>ACTGCA	>TGCAGTA	0.9770911335945128
Mir506	7mer-1a	AMZ1	519	343	349	343	349	25668759	x	7mer-1a	519	NA	0	Mir-506	>ACTGCA	>TGCAGTA	0.9770911335945128
Mir506	7mer-1a	ZNF48	333	511	517	511	517	2570942	x	7mer-1a	333	NA	0	Mir-506	>ACTGCA	>TGCAGTA	0.9770911335945128
Mir506	7mer-1a	SHQ1	519	178	184	178	184	25864715	x	7mer-1a	519	NA	0	Mir-506	>ACTGCA	>TGCAGTA	0.9770911335945128
Mir506	7mer-1a	MGP	442	57	63	57	63	18556239	x	7mer-1a	442	NA	0	Mir-506	>ACTGCA	>TGCAGTA	0.9770911335945128
Mir506	7mer-1a	SCIN	442	438	444	438	444	18372748	x	7mer-1a	442	NA	0	Mir-506	>ACTGCA	>TGCAGTA	0.9770911335945128
Mir506	7mer-1a	F3	333	159	165	159	165	2408584	x	7mer-1a	333	NA	0	Mir-506	>ACTGCA	>TGCAGTA	0.9770911335945128
Mir506	7mer-1a	ZNF235	385	122	128	122	128	9025489	x	7mer-1a	385	NA	0	Mir-506	>ACTGCA	>TGCAGTA	0.9770911335945128
Mir506	7mer-1a	RTP3	333	204	210	204	210	2317128	x	7mer-1a	333	NA	0	Mir-506	>ACTGCA	>TGCAGTA	0.9770911335945128
Mir506	7mer-1a	SPCS1	442	332	338	332	338	18575691	x	7mer-1a	442	NA	0	Mir-506	>ACTGCA	>TGCAGTA	0.9770911335945128
Mir506	7mer-1a	PTPN2	385	105	111	105	111	8832024	x	7mer-1a	385	NA	0	Mir-506	>ACTGCA	>TGCAGTA	0.9770911335945128
Mir506	7mer-1a	ANKRD11	485	79	85	79	85	22935795	x	7mer-1a	485	NA	0	Mir-506	>ACTGCA	>TGCAGTA	0.9770911335945128
Mir506	7mer-1a	CRH	442	188	194	188	194	18404947	x	7mer-1a	442	NA	0	Mir-506	>ACTGCA	>TGCAGTA	0.9770911335945128
Mir506	7mer-1a	PLAU	519	56	62	56	62	25741398	x	7mer-1a	519	NA	0	Mir-506	>ACTGCA	>TGCAGTA	0.9770911335945128
Mir506	7mer-1a	NDUFS4	404	49	55	49	55	10944885	x	7mer-1a	404	NA	0	Mir-506	>ACTGCA	>TGCAGTA	0.9770911335945128
Mir506	7mer-1a	SLC38A2	442	547	553	547	553	18565918	x	7mer-1a	442	NA	0	Mir-506	>ACTGCA	>TGCAGTA	0.9770911335945128
Mir506	7mer-1a	RORB	385	366	372	366	372	8915816	x	7mer-1a	385	NA	0	Mir-506	>ACTGCA	>TGCAGTA	0.9770911335945128
Mir506	7mer-1a	MAP3K8	442	450	456	450	456	18380309	x	7mer-1a	442	NA	0	Mir-506	>ACTGCA	>TGCAGTA	0.9770911335945128
Mir506	7mer-1a	RSL24D1	510	458	464	458	464	23945212	x	7mer-1a	510	NA	0	Mir-506	>ACTGCA	>TGCAGTA	0.9770911335945128
Mir506	7mer-1a	VPS29	442	115	121	115	121	18463532	x	7mer-1a	442	NA	0	Mir-506	>ACTGCA	>TGCAGTA	0.9770911335945128
Mir506	7mer-1a	MRPL15	385	161	167	161	167	9016236	x	7mer-1a	385	NA	0	Mir-506	>ACTGCA	>TGCAGTA	0.9770911335945128
Mir506	7mer-1a	EIF6	519	98	104	98	104	25856649	x	7mer-1a	519	NA	0	Mir-506	>ACTGCA	>TGCAGTA	0.9770911335945128
Mir506	7mer-1a	DPYSL4	333	564	570	564	570	2666993	x	7mer-1a	333	NA	0	Mir-506	>ACTGCA	>TGCAGTA	0.9770911335945128
Mir506	7mer-1a	SEC61A2	519	639	645	639	645	25846030	x	7mer-1a	519	NA	0	Mir-506	>ACTGCA	>TGCAGTA	0.9770911335945128
Mir506	7mer-1a	LRRC3B	385	43	49	43	49	8644230	x	7mer-1a	385	NA	0	Mir-506	>ACTGCA	>TGCAGTA	0.9770911335945128
Mir506	7mer-1a	KMT2E	442	224	230	224	230	18375797	x	7mer-1a	442	NA	0	Mir-506	>ACTGCA	>TGCAGTA	0.9770911335945128
Mir506	7mer-1a	CTHRC1	442	154	160	154	160	18407681	x	7mer-1a	442	NA	0	Mir-506	>ACTGCA	>TGCAGTA	0.9770911335945128
Mir506	7mer-1a	ZNF598	485	541	547	541	547	22940070	x	7mer-1a	485	NA	0	Mir-506	>ACTGCA	>TGCAGTA	0.9770911335945128
Mir506	7mer-1a	IBA57	519	948	954	948	954	25624811	x	7mer-1a	519	NA	0	Mir-506	>ACTGCA	>TGCAGTA	0.9770911335945128
Mir506	7mer-1a	NDN	404	89	95	89	95	10980498	x	7mer-1a	404	NA	0	Mir-506	>ACTGCA	>TGCAGTA	0.9770911335945128
Mir506	7mer-1a	BCCIP	485	156	162	156	162	22677721	x	7mer-1a	485	NA	0	Mir-506	>ACTGCA	>TGCAGTA	0.9770911335945128
Mir506	7mer-1a	ATPAF1	519	684	690	684	690	25814032	x	7mer-1a	519	NA	0	Mir-506	>ACTGCA	>TGCAGTA	0.9770911335945128
Mir506	7mer-1a	CASP8	333	146	152	146	152	2378058	x	7mer-1a	333	NA	0	Mir-506	>ACTGCA	>TGCAGTA	0.9770911335945128
Mir506	7mer-1a	NELFB	485	95	101	95	101	22856440	x	7mer-1a	485	NA	0	Mir-506	>ACTGCA	>TGCAGTA	0.9770911335945128
Mir506	7mer-1a	ZC3H15	485	170	176	170	176	22823458	x	7mer-1a	485	NA	0	Mir-506	>ACTGCA	>TGCAGTA	0.9770911335945128
Mir506	7mer-1a	APOO	333	26	32	26	32	2736595	x	7mer-1a	333	NA	0	Mir-506	>ACTGCA	>TGCAGTA	0.9770911335945128
Mir506	7mer-1a	LRRC28	510	327	333	327	333	23938231	x	7mer-1a	510	NA	0	Mir-506	>ACTGCA	>TGCAGTA	0.9770911335945128
Mir506	7mer-1a	NDN	385	90	96	90	96	8711004	x	7mer-1a	385	NA	0	Mir-506	>ACTGCA	>TGCAGTA	0.9770911335945128
Mir506	7mer-1a	AURKA	510	143	149	143	149	23926113	x	7mer-1a	510	NA	0	Mir-506	>ACTGCA	>TGCAGTA	0.9770911335945128
Mir506	7mer-1a	NFKBIE	485	447	453	447	453	22720837	x	7mer-1a	485	NA	0	Mir-506	>ACTGCA	>TGCAGTA	0.9770911335945128
Mir506	7mer-1a	NEK2	485	24	30	24	30	22835998	x	7mer-1a	485	NA	0	Mir-506	>ACTGCA	>TGCAGTA	0.9770911335945128
Mir506	7mer-1a	SLC39A1	333	211	217	211	217	2547477	x	7mer-1a	333	NA	0	Mir-506	>ACTGCA	>TGCAGTA	0.9770911335945128
Mir506	7mer-1a	SMARCA1	510	189	195	189	195	24317508	x	7mer-1a	510	NA	0	Mir-506	>ACTGCA	>TGCAGTA	0.9770911335945128
Mir506	7mer-1a	POLR3D	385	441	447	441	447	8776631	x	7mer-1a	385	NA	0	Mir-506	>ACTGCA	>TGCAGTA	0.9770911335945128
Mir506	7mer-1a	ZWINT	485	61	67	61	67	22687623	x	7mer-1a	485	NA	0	Mir-506	>ACTGCA	>TGCAGTA	0.9770911335945128
Mir506	7mer-1a	CCM2	519	15	21	15	21	25773440	x	7mer-1a	519	NA	0	Mir-506	>ACTGCA	>TGCAGTA	0.9770911335945128
Mir506	7mer-1a	TACC2	519	148	154	148	154	25750846	x	7mer-1a	519	NA	0	Mir-506	>ACTGCA	>TGCAGTA	0.9770911335945128
Mir506	7mer-1a	PUS7	442	573	579	573	579	18375622	x	7mer-1a	442	NA	0	Mir-506	>ACTGCA	>TGCAGTA	0.9770911335945128
Mir506	7mer-1a	SCLY	510	390	396	390	396	24007091	x	7mer-1a	510	NA	0	Mir-506	>ACTGCA	>TGCAGTA	0.9770911335945128
Mir506	7mer-1a	TESK2	485	445	451	445	451	22798711	x	7mer-1a	485	NA	0	Mir-506	>ACTGCA	>TGCAGTA	0.9770911335945128
Mir506	7mer-1a	PRPF38B	442	83	89	83	89	18267305	x	7mer-1a	442	NA	0	Mir-506	>ACTGCA	>TGCAGTA	0.9770911335945128
Mir506	7mer-1a	PDZK1	333	670	676	670	676	2412119	x	7mer-1a	333	NA	0	Mir-506	>ACTGCA	>TGCAGTA	0.9770911335945128
Mir506	7mer-1a	TFB2M	404	245	251	245	251	11253505	x	7mer-1a	404	NA	0	Mir-506	>ACTGCA	>TGCAGTA	0.9770911335945128
Mir506	7mer-1a	GPBP1L1	333	214	220	214	220	2402353	x	7mer-1a	333	NA	0	Mir-506	>ACTGCA	>TGCAGTA	0.9770911335945128
Mir506	7mer-1a	IFIH1	510	108	114	108	114	23996773	x	7mer-1a	510	NA	0	Mir-506	>ACTGCA	>TGCAGTA	0.9770911335945128
Mir506	7mer-1a	GTF3C6	333	84	90	84	90	2476054	x	7mer-1a	333	NA	0	Mir-506	>ACTGCA	>TGCAGTA	0.9770911335945128
Mir506	7mer-1a	MICU1	385	830	836	830	836	8719027	x	7mer-1a	385	NA	0	Mir-506	>ACTGCA	>TGCAGTA	0.9770911335945128
Mir506	7mer-1a	TENT5B	485	634	640	634	640	22791344	x	7mer-1a	485	NA	0	Mir-506	>ACTGCA	>TGCAGTA	0.9770911335945128
Mir506	7mer-1a	HSPA9	485	181	187	181	187	22704011	x	7mer-1a	485	NA	0	Mir-506	>ACTGCA	>TGCAGTA	0.9770911335945128
Mir506	7mer-1a	NELL2	510	80	86	80	86	24021930	x	7mer-1a	510	NA	0	Mir-506	>ACTGCA	>TGCAGTA	0.9770911335945128
Mir506	7mer-1a	RUFY1	442	331	337	331	337	18606157	x	7mer-1a	442	NA	0	Mir-506	>ACTGCA	>TGCAGTA	0.9770911335945128
Mir506	7mer-1a	RNF175	385	210	216	210	216	8773339	x	7mer-1a	385	NA	0	Mir-506	>ACTGCA	>TGCAGTA	0.9770911335945128
Mir506	7mer-1a	CAP2	442	59	65	59	65	18526512	x	7mer-1a	442	NA	0	Mir-506	>ACTGCA	>TGCAGTA	0.9770911335945128
Mir506	7mer-1a	RFC2	485	89	95	89	95	22948245	x	7mer-1a	485	NA	0	Mir-506	>ACTGCA	>TGCAGTA	0.9770911335945128
Mir506	7mer-1a	DENND2D	485	141	147	141	147	22806039	x	7mer-1a	485	NA	0	Mir-506	>ACTGCA	>TGCAGTA	0.9770911335945128
Mir506	7mer-1a	PDAP1	510	805	811	805	811	24288138	x	7mer-1a	510	NA	0	Mir-506	>ACTGCA	>TGCAGTA	0.9770911335945128
Mir506	7mer-1a	NEFM	385	495	501	495	501	8775863	x	7mer-1a	385	NA	0	Mir-506	>ACTGCA	>TGCAGTA	0.9770911335945128
Mir506	7mer-1a	CHRAC1	519	42	48	42	48	25824462	x	7mer-1a	519	NA	0	Mir-506	>ACTGCA	>TGCAGTA	0.9770911335945128
Mir506	7mer-1a	THRSP	485	619	625	619	625	22777648	x	7mer-1a	485	NA	0	Mir-506	>ACTGCA	>TGCAGTA	0.9770911335945128
Mir506	7mer-1a	SCIN	385	431	437	431	437	8660117	x	7mer-1a	385	NA	0	Mir-506	>ACTGCA	>TGCAGTA	0.9770911335945128
Mir506	7mer-1a	OLFML1	485	289	295	289	295	22774703	x	7mer-1a	485	NA	0	Mir-506	>ACTGCA	>TGCAGTA	0.9770911335945128
Mir506	7mer-1a	SLC9A3R1	333	486	492	486	492	2690999	x	7mer-1a	333	NA	0	Mir-506	>ACTGCA	>TGCAGTA	0.9770911335945128
Mir506	7mer-1a	TNFRSF11B	519	260	266	260	266	25827943	x	7mer-1a	519	NA	0	Mir-506	>ACTGCA	>TGCAGTA	0.9770911335945128
Mir506	7mer-1a	RTN1	404	608	614	608	614	10997721	x	7mer-1a	404	NA	0	Mir-506	>ACTGCA	>TGCAGTA	0.9770911335945128
Mir506	7mer-1a	LHPP	404	405	411	405	411	11084021	x	7mer-1a	404	NA	0	Mir-506	>ACTGCA	>TGCAGTA	0.9770911335945128
Mir506	7mer-1a	GPBP1	404	599	605	599	605	10945394	x	7mer-1a	404	NA	0	Mir-506	>ACTGCA	>TGCAGTA	0.9770911335945128
Mir506	7mer-1a	MMP2	404	232	238	232	238	11151588	x	7mer-1a	404	NA	0	Mir-506	>ACTGCA	>TGCAGTA	0.9770911335945128
Mir506	7mer-1a	EXPH5	519	370	376	370	376	25480429	x	7mer-1a	519	NA	0	Mir-506	>ACTGCA	>TGCAGTA	0.9770911335945128
Mir506	7mer-1a	TMED4	404	643	649	643	649	10968843	x	7mer-1a	404	NA	0	Mir-506	>ACTGCA	>TGCAGTA	0.9770911335945128
Mir506	7mer-1a	SQSTM1	519	399	405	399	405	25624119	x	7mer-1a	519	NA	0	Mir-506	>ACTGCA	>TGCAGTA	0.9770911335945128
Mir506	7mer-1a	SCIN	519	407	413	407	413	25767416	x	7mer-1a	519	NA	0	Mir-506	>ACTGCA	>TGCAGTA	0.9770911335945128
Mir506	7mer-1a	ANKRD11	519	82	88	82	88	25521910	x	7mer-1a	519	NA	0	Mir-506	>ACTGCA	>TGCAGTA	0.9770911335945128
Mir506	7mer-1a	MBTPS1	442	48	54	48	54	18611246	x	7mer-1a	442	NA	0	Mir-506	>ACTGCA	>TGCAGTA	0.9770911335945128
Mir506	7mer-1a	YTHDC1	404	152	158	152	158	11121971	x	7mer-1a	404	NA	0	Mir-506	>ACTGCA	>TGCAGTA	0.9770911335945128
Mir506	7mer-1a	FBN3	510	90	96	90	96	24269050	x	7mer-1a	510	NA	0	Mir-506	>ACTGCA	>TGCAGTA	0.9770911335945128
Mir506	7mer-1a	GADD45A	404	337	343	337	343	11102126	x	7mer-1a	404	NA	0	Mir-506	>ACTGCA	>TGCAGTA	0.9770911335945128
Mir506	7mer-1a	TTLL5	404	426	432	426	432	11000730	x	7mer-1a	404	NA	0	Mir-506	>ACTGCA	>TGCAGTA	0.9770911335945128
Mir506	7mer-1a	TMEM271	385	164	170	164	170	8744449	x	7mer-1a	385	NA	0	Mir-506	>ACTGCA	>TGCAGTA	0.9770911335945128
Mir506	7mer-1a	HIBADH	404	225	231	225	231	11055345	x	7mer-1a	404	NA	0	Mir-506	>ACTGCA	>TGCAGTA	0.9770911335945128
Mir506	7mer-1a	EIF1B	333	185	191	185	191	2326804	x	7mer-1a	333	NA	0	Mir-506	>ACTGCA	>TGCAGTA	0.9770911335945128
Mir506	7mer-1a	LDHB	404	155	161	155	161	11200746	x	7mer-1a	404	NA	0	Mir-506	>ACTGCA	>TGCAGTA	0.9770911335945128
Mir506	7mer-1a	NINL	485	48	54	48	54	22637929	x	7mer-1a	485	NA	0	Mir-506	>ACTGCA	>TGCAGTA	0.9770911335945128
Mir506	7mer-1a	WDR64	333	377	383	377	383	2559115	x	7mer-1a	333	NA	0	Mir-506	>ACTGCA	>TGCAGTA	0.9770911335945128
Mir506	7mer-1a	MRPL43	385	305	311	305	311	8724307	x	7mer-1a	385	NA	0	Mir-506	>ACTGCA	>TGCAGTA	0.9770911335945128
Mir506	7mer-1a	C1QTNF9	510	86	92	86	92	24046983	x	7mer-1a	510	NA	0	Mir-506	>ACTGCA	>TGCAGTA	0.9770911335945128
Mir506	7mer-1a	NDUFV3	519	43	49	43	49	25791288	x	7mer-1a	519	NA	0	Mir-506	>ACTGCA	>TGCAGTA	0.9770911335945128
Mir506	7mer-1a	FGF16	519	312	318	312	318	25930039	x	7mer-1a	519	NA	0	Mir-506	>ACTGCA	>TGCAGTA	0.9770911335945128
Mir506	7mer-1a	NDUFAF6	485	226	232	226	232	22876117	x	7mer-1a	485	NA	0	Mir-506	>ACTGCA	>TGCAGTA	0.9770911335945128
Mir506	7mer-1a	METTL4	404	50	56	50	56	11203499	x	7mer-1a	404	NA	0	Mir-506	>ACTGCA	>TGCAGTA	0.9770911335945128
Mir506	7mer-1a	NOL4	333	417	423	417	423	2649330	x	7mer-1a	333	NA	0	Mir-506	>ACTGCA	>TGCAGTA	0.9770911335945128
Mir506	7mer-1a	RYK	510	422	428	422	428	24129333	x	7mer-1a	510	NA	0	Mir-506	>ACTGCA	>TGCAGTA	0.9770911335945128
Mir506	7mer-1a	RAB28	385	114	120	114	120	8747329	x	7mer-1a	385	NA	0	Mir-506	>ACTGCA	>TGCAGTA	0.9770911335945128
Mir506	7mer-1a	PPP1R2	385	294	300	294	300	8827371	x	7mer-1a	385	NA	0	Mir-506	>ACTGCA	>TGCAGTA	0.9770911335945128
Mir506	7mer-1a	TAF15	510	25	31	25	31	23982687	x	7mer-1a	510	NA	0	Mir-506	>ACTGCA	>TGCAGTA	0.9770911335945128
Mir506	7mer-1a	NMI	519	189	195	189	195	25920373	x	7mer-1a	519	NA	0	Mir-506	>ACTGCA	>TGCAGTA	0.9770911335945128
Mir506	7mer-1a	SLN	519	211	217	211	217	25480149	x	7mer-1a	519	NA	0	Mir-506	>ACTGCA	>TGCAGTA	0.9770911335945128
Mir506	7mer-1a	USP8	519	195	201	195	201	25698385	x	7mer-1a	519	NA	0	Mir-506	>ACTGCA	>TGCAGTA	0.9770911335945128
Mir506	7mer-1a	ZNF589	404	388	394	388	394	11175352	x	7mer-1a	404	NA	0	Mir-506	>ACTGCA	>TGCAGTA	0.9770911335945128
Mir506	7mer-1a	NR1H4	510	94	100	94	100	24033216	x	7mer-1a	510	NA	0	Mir-506	>ACTGCA	>TGCAGTA	0.9770911335945128
Mir506	7mer-1a	REC114	510	205	211	205	211	23942214	x	7mer-1a	510	NA	0	Mir-506	>ACTGCA	>TGCAGTA	0.9770911335945128
Mir506	7mer-1a	EIF3J	442	104	110	104	110	18325619	x	7mer-1a	442	NA	0	Mir-506	>ACTGCA	>TGCAGTA	0.9770911335945128
Mir506	7mer-1a	CCNJL	510	98	104	98	104	24079879	x	7mer-1a	510	NA	0	Mir-506	>ACTGCA	>TGCAGTA	0.9770911335945128
Mir506	7mer-1a	HSPA9	485	100	106	100	106	22704010	x	7mer-1a	485	NA	0	Mir-506	>ACTGCA	>TGCAGTA	0.9770911335945128
Mir506	7mer-1a	ALG13	333	68	74	68	74	2727745	x	7mer-1a	333	NA	0	Mir-506	>ACTGCA	>TGCAGTA	0.9770911335945128
Mir506	7mer-1a	RGS9BP	385	497	503	497	503	9018834	x	7mer-1a	385	NA	0	Mir-506	>ACTGCA	>TGCAGTA	0.9770911335945128
Mir506	7mer-1a	ANGPTL1	442	622	628	622	628	18360577	x	7mer-1a	442	NA	0	Mir-506	>ACTGCA	>TGCAGTA	0.9770911335945128
Mir506	7mer-1a	VSTM2B	510	207	213	207	213	24246868	x	7mer-1a	510	NA	0	Mir-506	>ACTGCA	>TGCAGTA	0.9770911335945128
Mir506	7mer-1a	TSPYL2	485	380	386	380	386	22962174	x	7mer-1a	485	NA	0	Mir-506	>ACTGCA	>TGCAGTA	0.9770911335945128
Mir506	7mer-1a	PGK1	333	260	266	260	266	2731043	x	7mer-1a	333	NA	0	Mir-506	>ACTGCA	>TGCAGTA	0.9770911335945128
Mir506	7mer-1a	PMPCA	333	141	147	141	147	2620797	x	7mer-1a	333	NA	0	Mir-506	>ACTGCA	>TGCAGTA	0.9770911335945128
Mir506	7mer-1a	RBM46	333	497	503	497	503	2356034	x	7mer-1a	333	NA	0	Mir-506	>ACTGCA	>TGCAGTA	0.9770911335945128
Mir506	7mer-1a	BIRC2	510	317	323	317	323	24181348	x	7mer-1a	510	NA	0	Mir-506	>ACTGCA	>TGCAGTA	0.9770911335945128
Mir506	7mer-1a	TESK2	385	426	432	426	432	8793294	x	7mer-1a	385	NA	0	Mir-506	>ACTGCA	>TGCAGTA	0.9770911335945128
Mir506	7mer-1a	WBP11	519	419	425	419	425	25841094	x	7mer-1a	519	NA	0	Mir-506	>ACTGCA	>TGCAGTA	0.9770911335945128
Mir506	7mer-1a	CCDC103	385	483	489	483	489	8874650	x	7mer-1a	385	NA	0	Mir-506	>ACTGCA	>TGCAGTA	0.9770911335945128
Mir506	7mer-1a	ZNF784	510	451	457	451	457	24262765	x	7mer-1a	510	NA	0	Mir-506	>ACTGCA	>TGCAGTA	0.9770911335945128
Mir506	7mer-1a	SUMF1	485	534	540	534	540	22954010	x	7mer-1a	485	NA	0	Mir-506	>ACTGCA	>TGCAGTA	0.9770911335945128
Mir506	7mer-1a	SLC49A4	333	918	924	918	924	2336597	x	7mer-1a	333	NA	0	Mir-506	>ACTGCA	>TGCAGTA	0.9770911335945128
Mir506	7mer-1a	PUS7	333	555	561	555	561	2607930	x	7mer-1a	333	NA	0	Mir-506	>ACTGCA	>TGCAGTA	0.9770911335945128
Mir506	7mer-1a	VSTM2B	442	210	216	210	216	18619194	x	7mer-1a	442	NA	0	Mir-506	>ACTGCA	>TGCAGTA	0.9770911335945128
Mir506	7mer-1a	TIAM2	442	480	486	480	486	18420099	x	7mer-1a	442	NA	0	Mir-506	>ACTGCA	>TGCAGTA	0.9770911335945128
Mir506	7mer-1a	SHLD2	483	124	130	124	130	22549650	x	7mer-1a	483	NA	0	Mir-506	>ACTGCA	>TGCAGTA	0.9770911335945128
Mir506	7mer-1a	CIBAR1	333	298	304	298	304	2417161	x	7mer-1a	333	NA	0	Mir-506	>ACTGCA	>TGCAGTA	0.9770911335945128
Mir506	7mer-1a	ZNF507	510	724	730	724	730	24247247	x	7mer-1a	510	NA	0	Mir-506	>ACTGCA	>TGCAGTA	0.9770911335945128
Mir506	7mer-1a	RABL6	404	337	343	337	343	11242983	x	7mer-1a	404	NA	0	Mir-506	>ACTGCA	>TGCAGTA	0.9770911335945128
Mir506	7mer-1a	EEF1AKMT1	442	19	25	19	25	18592678	x	7mer-1a	442	NA	0	Mir-506	>ACTGCA	>TGCAGTA	0.9770911335945128
Mir506	7mer-1a	MST1R	519	176	182	176	182	25868724	x	7mer-1a	519	NA	0	Mir-506	>ACTGCA	>TGCAGTA	0.9770911335945128
Mir506	7mer-1a	CIC	485	73	79	73	79	22922505	x	7mer-1a	485	NA	0	Mir-506	>ACTGCA	>TGCAGTA	0.9770911335945128
Mir506	7mer-1a	HSPH1	442	235	241	235	241	18591824	x	7mer-1a	442	NA	0	Mir-506	>ACTGCA	>TGCAGTA	0.9770911335945128
Mir506	7mer-1a	NPHP3	385	630	636	630	636	8642808	x	7mer-1a	385	NA	0	Mir-506	>ACTGCA	>TGCAGTA	0.9770911335945128
Mir506	7mer-1a	POLR3E	442	232	238	232	238	18503157	x	7mer-1a	442	NA	0	Mir-506	>ACTGCA	>TGCAGTA	0.9770911335945128
Mir506	7mer-1a	ALG13	442	44	50	44	50	18665163	x	7mer-1a	442	NA	0	Mir-506	>ACTGCA	>TGCAGTA	0.9770911335945128
Mir506	7mer-1a	FASLG	510	362	368	362	368	24197569	x	7mer-1a	510	NA	0	Mir-506	>ACTGCA	>TGCAGTA	0.9770911335945128
Mir506	7mer-1a	NUP54	404	541	547	541	547	11122702	x	7mer-1a	404	NA	0	Mir-506	>ACTGCA	>TGCAGTA	0.9770911335945128
Mir506	7mer-1a	PPIF	510	309	315	309	315	24053498	x	7mer-1a	510	NA	0	Mir-506	>ACTGCA	>TGCAGTA	0.9770911335945128
Mir506	7mer-1a	ZNF235	442	85	91	85	91	18625759	x	7mer-1a	442	NA	0	Mir-506	>ACTGCA	>TGCAGTA	0.9770911335945128
Mir506	7mer-1a	MRPL19	404	294	300	294	300	11218777	x	7mer-1a	404	NA	0	Mir-506	>ACTGCA	>TGCAGTA	0.9770911335945128
Mir506	7mer-1a	ZNF547	404	463	469	463	469	10974540	x	7mer-1a	404	NA	0	Mir-506	>ACTGCA	>TGCAGTA	0.9770911335945128
Mir506	7mer-1a	BABAM2	485	271	277	271	277	22860274	x	7mer-1a	485	NA	0	Mir-506	>ACTGCA	>TGCAGTA	0.9770911335945128
Mir506	7mer-1a	RHOT1	485	597	603	597	603	22896041	x	7mer-1a	485	NA	0	Mir-506	>ACTGCA	>TGCAGTA	0.9770911335945128
Mir506	7mer-1a	RBM12B	519	254	260	254	260	25830241	x	7mer-1a	519	NA	0	Mir-506	>ACTGCA	>TGCAGTA	0.9770911335945128
Mir506	7mer-1a	ARAP3	404	141	147	141	147	10952053	x	7mer-1a	404	NA	0	Mir-506	>ACTGCA	>TGCAGTA	0.9770911335945128
Mir506	7mer-1a	ST3GAL5	442	641	647	641	647	18441505	x	7mer-1a	442	NA	0	Mir-506	>ACTGCA	>TGCAGTA	0.9770911335945128
Mir506	7mer-1a	GABRA5	385	445	451	445	451	8710627	x	7mer-1a	385	NA	0	Mir-506	>ACTGCA	>TGCAGTA	0.9770911335945128
Mir506	7mer-1a	RAD1	385	793	799	793	799	8905370	x	7mer-1a	385	NA	0	Mir-506	>ACTGCA	>TGCAGTA	0.9770911335945128
Mir506	7mer-1a	PDE6H	485	491	497	491	497	22666345	x	7mer-1a	485	NA	0	Mir-506	>ACTGCA	>TGCAGTA	0.9770911335945128
Mir506	7mer-1a	LOXL4	333	417	423	417	423	2661308	x	7mer-1a	333	NA	0	Mir-506	>ACTGCA	>TGCAGTA	0.9770911335945128
Mir506	7mer-1a	FAM234A	485	275	281	275	281	22942299	x	7mer-1a	485	NA	0	Mir-506	>ACTGCA	>TGCAGTA	0.9770911335945128
Mir506	7mer-1a	GALR2	385	103	109	103	109	8880515	x	7mer-1a	385	NA	0	Mir-506	>ACTGCA	>TGCAGTA	0.9770911335945128
Mir506	7mer-1a	GPBP1L1	404	45	51	45	51	11099401	x	7mer-1a	404	NA	0	Mir-506	>ACTGCA	>TGCAGTA	0.9770911335945128
Mir506	7mer-1a	EIF1B	385	185	191	185	191	8646125	x	7mer-1a	385	NA	0	Mir-506	>ACTGCA	>TGCAGTA	0.9770911335945128
Mir506	7mer-1a	ATR	510	173	179	173	179	24128401	x	7mer-1a	510	NA	0	Mir-506	>ACTGCA	>TGCAGTA	0.9770911335945128
Mir506	7mer-1a	OCA2	385	259	265	259	265	8710515	x	7mer-1a	385	NA	0	Mir-506	>ACTGCA	>TGCAGTA	0.9770911335945128
Mir506	7mer-1a	SEC31B	385	715	721	715	721	8724173	x	7mer-1a	385	NA	0	Mir-506	>ACTGCA	>TGCAGTA	0.9770911335945128
Mir506	7mer-1a	LDHAL6B	485	668	674	668	674	22712641	x	7mer-1a	485	NA	0	Mir-506	>ACTGCA	>TGCAGTA	0.9770911335945128
Mir506	7mer-1a	YY1	442	470	476	470	476	18387228	x	7mer-1a	442	NA	0	Mir-506	>ACTGCA	>TGCAGTA	0.9770911335945128
Mir506	7mer-1a	PPP3CA	442	291	297	291	297	18340191	x	7mer-1a	442	NA	0	Mir-506	>ACTGCA	>TGCAGTA	0.9770911335945128
Mir506	7mer-1a	EIF1B	519	184	190	184	190	25862101	x	7mer-1a	519	NA	0	Mir-506	>ACTGCA	>TGCAGTA	0.9770911335945128
Mir506	7mer-1a	LRIT3	385	582	588	582	588	8770373	x	7mer-1a	385	NA	0	Mir-506	>ACTGCA	>TGCAGTA	0.9770911335945128
Mir506	7mer-1a	MPC1	485	427	433	427	433	22711197	x	7mer-1a	485	NA	0	Mir-506	>ACTGCA	>TGCAGTA	0.9770911335945128
Mir506	7mer-1a	HCFC2	485	211	217	211	217	22655219	x	7mer-1a	485	NA	0	Mir-506	>ACTGCA	>TGCAGTA	0.9770911335945128
Mir506	7mer-1a	PHTF1	333	184	190	184	190	2411438	x	7mer-1a	333	NA	0	Mir-506	>ACTGCA	>TGCAGTA	0.9770911335945128
Mir506	7mer-1a	ACTR5	385	54	60	54	60	8890472	x	7mer-1a	385	NA	0	Mir-506	>ACTGCA	>TGCAGTA	0.9770911335945128
Mir506	7mer-1a	FAM71C	333	135	141	135	141	2525624	x	7mer-1a	333	NA	0	Mir-506	>ACTGCA	>TGCAGTA	0.9770911335945128
Mir506	7mer-1a	ESYT1	333	624	630	624	630	2532198	x	7mer-1a	333	NA	0	Mir-506	>ACTGCA	>TGCAGTA	0.9770911335945128
Mir506	7mer-1a	WWC3	385	434	440	434	440	9068430	x	7mer-1a	385	NA	0	Mir-506	>ACTGCA	>TGCAGTA	0.9770911335945128
Mir506	7mer-1a	APPL1	385	210	216	210	216	8651708	x	7mer-1a	385	NA	0	Mir-506	>ACTGCA	>TGCAGTA	0.9770911335945128
Mir506	7mer-1a	RABL6	442	19	25	19	25	18295934	x	7mer-1a	442	NA	0	Mir-506	>ACTGCA	>TGCAGTA	0.9770911335945128
Mir506	7mer-1a	THNSL1	519	39	45	39	45	25846834	x	7mer-1a	519	NA	0	Mir-506	>ACTGCA	>TGCAGTA	0.9770911335945128
Mir506	7mer-1a	TOGARAM1	510	516	522	516	522	23954605	x	7mer-1a	510	NA	0	Mir-506	>ACTGCA	>TGCAGTA	0.9770911335945128
Mir506	7mer-1a	RTN1	333	588	594	588	594	2449821	x	7mer-1a	333	NA	0	Mir-506	>ACTGCA	>TGCAGTA	0.9770911335945128
Mir506	7mer-1a	WWOX	519	465	471	465	471	25519805	x	7mer-1a	519	NA	0	Mir-506	>ACTGCA	>TGCAGTA	0.9770911335945128
Mir506	7mer-1a	HSPH1	485	235	241	235	241	22692526	x	7mer-1a	485	NA	0	Mir-506	>ACTGCA	>TGCAGTA	0.9770911335945128
Mir506	7mer-1a	TAX1BP1	442	199	205	199	205	18370518	x	7mer-1a	442	NA	0	Mir-506	>ACTGCA	>TGCAGTA	0.9770911335945128
Mir506	7mer-1a	CAT	485	176	182	176	182	22771896	x	7mer-1a	485	NA	0	Mir-506	>ACTGCA	>TGCAGTA	0.9770911335945128
Mir506	7mer-1a	PBK	485	34	40	34	40	22676222	x	7mer-1a	485	NA	0	Mir-506	>ACTGCA	>TGCAGTA	0.9770911335945128
Mir506	7mer-1a	MTUS2	404	73	79	73	79	11073924	x	7mer-1a	404	NA	0	Mir-506	>ACTGCA	>TGCAGTA	0.9770911335945128
Mir506	7mer-1a	CD38	333	36	42	36	42	2345480	x	7mer-1a	333	NA	0	Mir-506	>ACTGCA	>TGCAGTA	0.9770911335945128
Mir506	7mer-1a	YBX3	485	520	526	520	526	22667419	x	7mer-1a	485	NA	0	Mir-506	>ACTGCA	>TGCAGTA	0.9770911335945128
Mir506	7mer-1a	LRRC3B	442	43	49	43	49	18423796	x	7mer-1a	442	NA	0	Mir-506	>ACTGCA	>TGCAGTA	0.9770911335945128
Mir506	7mer-1a	ESYT1	385	628	634	628	634	8841274	x	7mer-1a	385	NA	0	Mir-506	>ACTGCA	>TGCAGTA	0.9770911335945128
Mir506	7mer-1a	PRMT5	333	65	71	65	71	2454602	x	7mer-1a	333	NA	0	Mir-506	>ACTGCA	>TGCAGTA	0.9770911335945128
Mir506	7mer-1a	DGKB	442	581	587	581	587	18372923	x	7mer-1a	442	NA	0	Mir-506	>ACTGCA	>TGCAGTA	0.9770911335945128
Mir506	7mer-1a	CDH19	510	571	577	571	577	24236006	x	7mer-1a	510	NA	0	Mir-506	>ACTGCA	>TGCAGTA	0.9770911335945128
Mir506	7mer-1a	C1H21ORF91	404	105	111	105	111	10929117	x	7mer-1a	404	NA	0	Mir-506	>ACTGCA	>TGCAGTA	0.9770911335945128
Mir506	7mer-1a	PGBD1	385	412	418	412	418	8820928	x	7mer-1a	385	NA	0	Mir-506	>ACTGCA	>TGCAGTA	0.9770911335945128
Mir506	7mer-1a	CCDC91	333	152	158	152	158	2537763	x	7mer-1a	333	NA	0	Mir-506	>ACTGCA	>TGCAGTA	0.9770911335945128
Mir506	7mer-1a	TLE5	483	521	527	521	527	22566452	x	7mer-1a	483	NA	0	Mir-506	>ACTGCA	>TGCAGTA	0.9770911335945128
Mir506	7mer-1a	SCG5	333	326	332	326	332	2456404	x	7mer-1a	333	NA	0	Mir-506	>ACTGCA	>TGCAGTA	0.9770911335945128
Mir506	7mer-1a	OSER1	510	650	656	650	656	23928976	x	7mer-1a	510	NA	0	Mir-506	>ACTGCA	>TGCAGTA	0.9770911335945128
Mir506	7mer-1a	CRH	510	183	189	183	189	23885334	x	7mer-1a	510	NA	0	Mir-506	>ACTGCA	>TGCAGTA	0.9770911335945128
Mir506	7mer-1a	WSB1	385	864	870	864	870	8864376	x	7mer-1a	385	NA	0	Mir-506	>ACTGCA	>TGCAGTA	0.9770911335945128
Mir506	7mer-1a	NGRN	519	327	333	327	333	25712575	x	7mer-1a	519	NA	0	Mir-506	>ACTGCA	>TGCAGTA	0.9770911335945128
Mir506	7mer-1a	ARAP3	333	184	190	184	190	2429950	x	7mer-1a	333	NA	0	Mir-506	>ACTGCA	>TGCAGTA	0.9770911335945128
Mir506	7mer-1a	ESYT3	442	80	86	80	86	18424579	x	7mer-1a	442	NA	0	Mir-506	>ACTGCA	>TGCAGTA	0.9770911335945128
Mir506	7mer-1a	PLP2	510	208	214	208	214	24310764	x	7mer-1a	510	NA	0	Mir-506	>ACTGCA	>TGCAGTA	0.9770911335945128
Mir506	7mer-1a	GPATCH3	385	598	604	598	604	8804827	x	7mer-1a	385	NA	0	Mir-506	>ACTGCA	>TGCAGTA	0.9770911335945128
Mir506	7mer-1a	MST1R	510	644	650	644	650	24131826	x	7mer-1a	510	NA	0	Mir-506	>ACTGCA	>TGCAGTA	0.9770911335945128
Mir506	7mer-1a	PPP2CA	385	71	77	71	77	8630071	x	7mer-1a	385	NA	0	Mir-506	>ACTGCA	>TGCAGTA	0.9770911335945128
Mir506	7mer-1a	PPP3CA	442	258	264	258	264	18340190	x	7mer-1a	442	NA	0	Mir-506	>ACTGCA	>TGCAGTA	0.9770911335945128
Mir506	7mer-1a	C1QTNF5	510	156	162	156	162	24183722	x	7mer-1a	510	NA	0	Mir-506	>ACTGCA	>TGCAGTA	0.9770911335945128
Mir506	7mer-1a	C1RL	519	138	144	138	144	25839409	x	7mer-1a	519	NA	0	Mir-506	>ACTGCA	>TGCAGTA	0.9770911335945128
Mir506	7mer-1a	TMEM244	519	374	380	374	380	25879964	x	7mer-1a	519	NA	0	Mir-506	>ACTGCA	>TGCAGTA	0.9770911335945128
Mir506	7mer-1a	TXNDC16	385	620	626	620	626	8928542	x	7mer-1a	385	NA	0	Mir-506	>ACTGCA	>TGCAGTA	0.9770911335945128
Mir506	7mer-1a	YTHDC1	333	155	161	155	161	2348139	x	7mer-1a	333	NA	0	Mir-506	>ACTGCA	>TGCAGTA	0.9770911335945128
Mir506	7mer-1a	DMRTA1	385	43	49	43	49	8918919	x	7mer-1a	385	NA	0	Mir-506	>ACTGCA	>TGCAGTA	0.9770911335945128
Mir506	7mer-1a	COMT	333	345	351	345	351	2646374	x	7mer-1a	333	NA	0	Mir-506	>ACTGCA	>TGCAGTA	0.9770911335945128
Mir506	7mer-1a	ESYT1	404	347	353	347	353	11195051	x	7mer-1a	404	NA	0	Mir-506	>ACTGCA	>TGCAGTA	0.9770911335945128
Mir506	7mer-1a	PRMT5	442	67	73	67	73	18320908	x	7mer-1a	442	NA	0	Mir-506	>ACTGCA	>TGCAGTA	0.9770911335945128
Mir506	7mer-1a	EIF1B	404	185	191	185	191	11173947	x	7mer-1a	404	NA	0	Mir-506	>ACTGCA	>TGCAGTA	0.9770911335945128
Mir506	7mer-1a	EPC1	385	73	79	73	79	9049232	x	7mer-1a	385	NA	0	Mir-506	>ACTGCA	>TGCAGTA	0.9770911335945128
Mir506	7mer-1a	SEPSECS	510	764	770	764	770	24156012	x	7mer-1a	510	NA	0	Mir-506	>ACTGCA	>TGCAGTA	0.9770911335945128
Mir506	7mer-1a	PLAT	404	770	776	770	776	11222822	x	7mer-1a	404	NA	0	Mir-506	>ACTGCA	>TGCAGTA	0.9770911335945128
Mir506	7mer-1a	MFSD13A	404	286	292	286	292	11081857	x	7mer-1a	404	NA	0	Mir-506	>ACTGCA	>TGCAGTA	0.9770911335945128
Mir506	7mer-1a	RNF135	485	263	269	263	269	22895911	x	7mer-1a	485	NA	0	Mir-506	>ACTGCA	>TGCAGTA	0.9770911335945128
Mir506	7mer-1a	SPIRE2	404	283	289	283	289	11163869	x	7mer-1a	404	NA	0	Mir-506	>ACTGCA	>TGCAGTA	0.9770911335945128
Mir506	7mer-1a	TRMT6	404	201	207	201	207	10912195	x	7mer-1a	404	NA	0	Mir-506	>ACTGCA	>TGCAGTA	0.9770911335945128
Mir506	7mer-1a	AMZ1	385	602	608	602	608	8951782	x	7mer-1a	385	NA	0	Mir-506	>ACTGCA	>TGCAGTA	0.9770911335945128
Mir506	7mer-1a	ZFPM2	485	85	91	85	91	22874998	x	7mer-1a	485	NA	0	Mir-506	>ACTGCA	>TGCAGTA	0.9770911335945128
Mir506	7mer-1a	KDM4C	442	710	716	710	716	18312567	x	7mer-1a	442	NA	0	Mir-506	>ACTGCA	>TGCAGTA	0.9770911335945128
Mir506	7mer-1a	RETREG2	483	170	176	170	176	22552941	x	7mer-1a	483	NA	0	Mir-506	>ACTGCA	>TGCAGTA	0.9770911335945128
Mir506	7mer-1a	SLC38A6	404	125	131	125	131	10997954	x	7mer-1a	404	NA	0	Mir-506	>ACTGCA	>TGCAGTA	0.9770911335945128
Mir506	7mer-1a	TRUB2	510	221	227	221	227	24219710	x	7mer-1a	510	NA	0	Mir-506	>ACTGCA	>TGCAGTA	0.9770911335945128
Mir506	7mer-1a	ENTPD5	485	109	115	109	115	22617483	x	7mer-1a	485	NA	0	Mir-506	>ACTGCA	>TGCAGTA	0.9770911335945128
Mir506	7mer-1a	CLCF1	485	696	702	696	702	22762360	x	7mer-1a	485	NA	0	Mir-506	>ACTGCA	>TGCAGTA	0.9770911335945128
Mir506	7mer-1a	RANBP2	333	841	847	841	847	2506759	x	7mer-1a	333	NA	0	Mir-506	>ACTGCA	>TGCAGTA	0.9770911335945128
Mir506	7mer-1a	OTULIN	485	133	139	133	139	22709375	x	7mer-1a	485	NA	0	Mir-506	>ACTGCA	>TGCAGTA	0.9770911335945128
Mir506	7mer-1a	UBXN4	442	19	25	19	25	18467887	x	7mer-1a	442	NA	0	Mir-506	>ACTGCA	>TGCAGTA	0.9770911335945128
Mir506	7mer-1a	SLC49A4	333	911	917	911	917	2336596	x	7mer-1a	333	NA	0	Mir-506	>ACTGCA	>TGCAGTA	0.9770911335945128
Mir506	7mer-1a	ATP6V0E1	519	124	130	124	130	25874338	x	7mer-1a	519	NA	0	Mir-506	>ACTGCA	>TGCAGTA	0.9770911335945128
Mir506	7mer-1a	CPM	510	407	413	407	413	24030491	x	7mer-1a	510	NA	0	Mir-506	>ACTGCA	>TGCAGTA	0.9770911335945128
Mir506	7mer-1a	AKTIP	442	215	221	215	221	18618126	x	7mer-1a	442	NA	0	Mir-506	>ACTGCA	>TGCAGTA	0.9770911335945128
Mir506	7mer-1a	TIAM2	442	97	103	97	103	18420100	x	7mer-1a	442	NA	0	Mir-506	>ACTGCA	>TGCAGTA	0.9770911335945128
Mir506	7mer-1a	PRPF3	519	204	210	204	210	25803722	x	7mer-1a	519	NA	0	Mir-506	>ACTGCA	>TGCAGTA	0.9770911335945128
Mir506	7mer-1a	NPR1	333	643	649	643	649	2547250	x	7mer-1a	333	NA	0	Mir-506	>ACTGCA	>TGCAGTA	0.9770911335945128
Mir506	7mer-1a	PKN1	333	97	103	97	103	2313282	x	7mer-1a	333	NA	0	Mir-506	>ACTGCA	>TGCAGTA	0.9770911335945128
Mir506	7mer-1a	BAG2	519	194	200	194	200	25597572	x	7mer-1a	519	NA	0	Mir-506	>ACTGCA	>TGCAGTA	0.9770911335945128
Mir506	7mer-1a	WAPL	485	237	243	237	243	22683698	x	7mer-1a	485	NA	0	Mir-506	>ACTGCA	>TGCAGTA	0.9770911335945128
Mir506	7mer-1a	KCTD6	485	665	671	665	671	22595892	x	7mer-1a	485	NA	0	Mir-506	>ACTGCA	>TGCAGTA	0.9770911335945128
Mir506	7mer-1a	ZBTB6	510	290	296	290	296	24221105	x	7mer-1a	510	NA	0	Mir-506	>ACTGCA	>TGCAGTA	0.9770911335945128
Mir506	7mer-1a	CAPSL	485	32	38	32	38	22708818	x	7mer-1a	485	NA	0	Mir-506	>ACTGCA	>TGCAGTA	0.9770911335945128
Mir506	7mer-1a	USP38	333	787	793	787	793	2354912	x	7mer-1a	333	NA	0	Mir-506	>ACTGCA	>TGCAGTA	0.9770911335945128
Mir506	7mer-1a	NDFIP1	510	634	640	634	640	24072164	x	7mer-1a	510	NA	0	Mir-506	>ACTGCA	>TGCAGTA	0.9770911335945128
Mir506	7mer-1a	TMEM230	442	399	405	399	405	18554197	x	7mer-1a	442	NA	0	Mir-506	>ACTGCA	>TGCAGTA	0.9770911335945128
Mir506	7mer-1a	POLR1B	333	798	804	798	804	2497989	x	7mer-1a	333	NA	0	Mir-506	>ACTGCA	>TGCAGTA	0.9770911335945128
Mir506	7mer-1a	RNF135	385	96	102	96	102	8864664	x	7mer-1a	385	NA	0	Mir-506	>ACTGCA	>TGCAGTA	0.9770911335945128
Mir506	7mer-1a	TMEM236	510	271	277	271	277	24188372	x	7mer-1a	510	NA	0	Mir-506	>ACTGCA	>TGCAGTA	0.9770911335945128
Mir506	7mer-1a	RPA2	404	55	61	55	61	11092892	x	7mer-1a	404	NA	0	Mir-506	>ACTGCA	>TGCAGTA	0.9770911335945128
Mir506	7mer-1a	COQ5	442	269	275	269	275	18461696	x	7mer-1a	442	NA	0	Mir-506	>ACTGCA	>TGCAGTA	0.9770911335945128
Mir506	7mer-1a	XPNPEP3	385	78	84	78	84	8941678	x	7mer-1a	385	NA	0	Mir-506	>ACTGCA	>TGCAGTA	0.9770911335945128
Mir506	7mer-1a	CD164L2	385	333	339	333	339	8805248	x	7mer-1a	385	NA	0	Mir-506	>ACTGCA	>TGCAGTA	0.9770911335945128
Mir506	7mer-1a	MLNR	385	21	27	21	27	8756489	x	7mer-1a	385	NA	0	Mir-506	>ACTGCA	>TGCAGTA	0.9770911335945128
Mir506	7mer-1a	FGD6	333	63	69	63	69	2526008	x	7mer-1a	333	NA	0	Mir-506	>ACTGCA	>TGCAGTA	0.9770911335945128
Mir506	7mer-1a	FTHL17	333	73	79	73	79	2736173	x	7mer-1a	333	NA	0	Mir-506	>ACTGCA	>TGCAGTA	0.9770911335945128
Mir506	7mer-1a	TAGAP	510	278	284	278	284	24082513	x	7mer-1a	510	NA	0	Mir-506	>ACTGCA	>TGCAGTA	0.9770911335945128
Mir506	7mer-1a	GJD3	510	300	306	300	306	23976522	x	7mer-1a	510	NA	0	Mir-506	>ACTGCA	>TGCAGTA	0.9770911335945128
Mir506	7mer-1a	NIPBL	510	497	503	497	503	24064536	x	7mer-1a	510	NA	0	Mir-506	>ACTGCA	>TGCAGTA	0.9770911335945128
Mir506	7mer-1a	SPATA5	510	632	638	632	638	24145808	x	7mer-1a	510	NA	0	Mir-506	>ACTGCA	>TGCAGTA	0.9770911335945128
Mir506	7mer-1a	VSNL1	404	627	633	627	633	11210766	x	7mer-1a	404	NA	0	Mir-506	>ACTGCA	>TGCAGTA	0.9770911335945128
Mir506	7mer-1a	THAP2	442	669	675	669	675	18439503	x	7mer-1a	442	NA	0	Mir-506	>ACTGCA	>TGCAGTA	0.9770911335945128
Mir506	7mer-1a	MAP2K1	519	111	117	111	117	25708786	x	7mer-1a	519	NA	0	Mir-506	>ACTGCA	>TGCAGTA	0.9770911335945128
Mir506	7mer-1a	ANKRA2	333	264	270	264	270	2432944	x	7mer-1a	333	NA	0	Mir-506	>ACTGCA	>TGCAGTA	0.9770911335945128
Mir506	7mer-1a	YJU2	519	283	289	283	289	25635986	x	7mer-1a	519	NA	0	Mir-506	>ACTGCA	>TGCAGTA	0.9770911335945128
Mir506	7mer-1a	HSDL2	385	825	831	825	831	8975814	x	7mer-1a	385	NA	0	Mir-506	>ACTGCA	>TGCAGTA	0.9770911335945128
Mir506	7mer-1a	RTN1	385	661	667	661	667	8929771	x	7mer-1a	385	NA	0	Mir-506	>ACTGCA	>TGCAGTA	0.9770911335945128
Mir506	7mer-1a	APOBEC3B	333	126	132	126	132	2522086	x	7mer-1a	333	NA	0	Mir-506	>ACTGCA	>TGCAGTA	0.9770911335945128
Mir506	7mer-1a	CAV3	510	166	172	166	172	24304103	x	7mer-1a	510	NA	0	Mir-506	>ACTGCA	>TGCAGTA	0.9770911335945128
Mir506	7mer-1a	MMP12	510	297	303	297	303	24181527	x	7mer-1a	510	NA	0	Mir-506	>ACTGCA	>TGCAGTA	0.9770911335945128
Mir506	7mer-1a	EGR4	519	179	185	179	185	25689336	x	7mer-1a	519	NA	0	Mir-506	>ACTGCA	>TGCAGTA	0.9770911335945128
Mir506	7mer-1a	ESYT1	485	345	351	345	351	22660105	x	7mer-1a	485	NA	0	Mir-506	>ACTGCA	>TGCAGTA	0.9770911335945128
Mir506	7mer-1a	DPAGT1	333	455	461	455	461	2581477	x	7mer-1a	333	NA	0	Mir-506	>ACTGCA	>TGCAGTA	0.9770911335945128
Mir506	7mer-1a	TSGA10	333	150	156	150	156	2505738	x	7mer-1a	333	NA	0	Mir-506	>ACTGCA	>TGCAGTA	0.9770911335945128
Mir506	7mer-1a	LMO7	510	229	235	229	235	24046631	x	7mer-1a	510	NA	0	Mir-506	>ACTGCA	>TGCAGTA	0.9770911335945128
Mir506	7mer-1a	PCDH8	519	197	203	197	203	25900795	x	7mer-1a	519	NA	0	Mir-506	>ACTGCA	>TGCAGTA	0.9770911335945128
Mir506	7mer-1a	CUL1	485	190	196	190	196	22572863	x	7mer-1a	485	NA	0	Mir-506	>ACTGCA	>TGCAGTA	0.9770911335945128
Mir506	7mer-1a	TIMELESS	404	399	405	399	405	11194518	x	7mer-1a	404	NA	0	Mir-506	>ACTGCA	>TGCAGTA	0.9770911335945128
Mir506	7mer-1a	TSGA10	442	100	106	100	106	18444690	x	7mer-1a	442	NA	0	Mir-506	>ACTGCA	>TGCAGTA	0.9770911335945128
Mir506	7mer-1a	FNDC1	519	455	461	455	461	25883383	x	7mer-1a	519	NA	0	Mir-506	>ACTGCA	>TGCAGTA	0.9770911335945128
Mir506	7mer-1a	TRAPPC11	519	292	298	292	298	25911307	x	7mer-1a	519	NA	0	Mir-506	>ACTGCA	>TGCAGTA	0.9770911335945128
Mir506	7mer-1a	RILPL2	442	167	173	167	173	18465167	x	7mer-1a	442	NA	0	Mir-506	>ACTGCA	>TGCAGTA	0.9770911335945128
Mir506	7mer-1a	KISS1R	519	494	500	494	500	25642184	x	7mer-1a	519	NA	0	Mir-506	>ACTGCA	>TGCAGTA	0.9770911335945128
Mir506	7mer-1a	EN2	485	84	90	84	90	22571765	x	7mer-1a	485	NA	0	Mir-506	>ACTGCA	>TGCAGTA	0.9770911335945128
Mir506	7mer-1a	C7H6ORF118	510	309	315	309	315	24081786	x	7mer-1a	510	NA	0	Mir-506	>ACTGCA	>TGCAGTA	0.9770911335945128
Mir506	7mer-1a	MYOC	404	84	90	84	90	11115214	x	7mer-1a	404	NA	0	Mir-506	>ACTGCA	>TGCAGTA	0.9770911335945128
Mir506	7mer-1a	PAK4	485	192	198	192	198	22924231	x	7mer-1a	485	NA	0	Mir-506	>ACTGCA	>TGCAGTA	0.9770911335945128
Mir506	7mer-1a	TESK2	442	405	411	405	411	18259496	x	7mer-1a	442	NA	0	Mir-506	>ACTGCA	>TGCAGTA	0.9770911335945128
Mir506	7mer-1a	SRP19	510	184	190	184	190	24069701	x	7mer-1a	510	NA	0	Mir-506	>ACTGCA	>TGCAGTA	0.9770911335945128
Mir506	7mer-1a	ATP6V0E1	385	126	132	126	132	8637528	x	7mer-1a	385	NA	0	Mir-506	>ACTGCA	>TGCAGTA	0.9770911335945128
Mir506	7mer-1a	SLAIN1	442	791	797	791	797	18588478	x	7mer-1a	442	NA	0	Mir-506	>ACTGCA	>TGCAGTA	0.9770911335945128
Mir506	7mer-1a	COQ9	404	276	282	276	282	11150825	x	7mer-1a	404	NA	0	Mir-506	>ACTGCA	>TGCAGTA	0.9770911335945128
Mir506	7mer-1a	XKRX	385	853	859	853	859	9077222	x	7mer-1a	385	NA	0	Mir-506	>ACTGCA	>TGCAGTA	0.9770911335945128
Mir506	7mer-1a	TTI1	485	190	196	190	196	22643823	x	7mer-1a	485	NA	0	Mir-506	>ACTGCA	>TGCAGTA	0.9770911335945128
Mir506	7mer-1a	TIGD2	519	188	194	188	194	25763536	x	7mer-1a	519	NA	0	Mir-506	>ACTGCA	>TGCAGTA	0.9770911335945128
Mir506	7mer-1a	GAPVD1	333	347	353	347	353	2625520	x	7mer-1a	333	NA	0	Mir-506	>ACTGCA	>TGCAGTA	0.9770911335945128
Mir506	7mer-1a	PSMD7	385	102	108	102	108	9011517	x	7mer-1a	385	NA	0	Mir-506	>ACTGCA	>TGCAGTA	0.9770911335945128
Mir506	7mer-1a	ZNF598	510	544	550	544	550	24298418	x	7mer-1a	510	NA	0	Mir-506	>ACTGCA	>TGCAGTA	0.9770911335945128
Mir506	7mer-1a	ZYG11B	510	46	52	46	52	23904758	x	7mer-1a	510	NA	0	Mir-506	>ACTGCA	>TGCAGTA	0.9770911335945128
Mir506	7mer-1a	ELOC	442	453	459	453	459	18404367	x	7mer-1a	442	NA	0	Mir-506	>ACTGCA	>TGCAGTA	0.9770911335945128
Mir506	7mer-1a	CAV3	519	144	150	144	150	25864106	x	7mer-1a	519	NA	0	Mir-506	>ACTGCA	>TGCAGTA	0.9770911335945128
Mir506	7mer-1a	NEK10	385	434	440	434	440	8644288	x	7mer-1a	385	NA	0	Mir-506	>ACTGCA	>TGCAGTA	0.9770911335945128
Mir506	7mer-1a	CFL2	510	527	533	527	533	23953931	x	7mer-1a	510	NA	0	Mir-506	>ACTGCA	>TGCAGTA	0.9770911335945128
Mir506	7mer-1a	CFAP141	519	239	245	239	245	25800281	x	7mer-1a	519	NA	0	Mir-506	>ACTGCA	>TGCAGTA	0.9770911335945128
Mir506	7mer-1a	C14H1ORF105	519	123	129	123	129	25727971	x	7mer-1a	519	NA	0	Mir-506	>ACTGCA	>TGCAGTA	0.9770911335945128
Mir506	7mer-1a	TMPRSS7	519	56	62	56	62	25910387	x	7mer-1a	519	NA	0	Mir-506	>ACTGCA	>TGCAGTA	0.9770911335945128
Mir506	7mer-1a	CA3	519	59	65	59	65	25830754	x	7mer-1a	519	NA	0	Mir-506	>ACTGCA	>TGCAGTA	0.9770911335945128
Mir506	7mer-1a	CHKA	385	77	83	77	83	8995050	x	7mer-1a	385	NA	0	Mir-506	>ACTGCA	>TGCAGTA	0.9770911335945128
Mir506	7mer-1a	CITED2	442	405	411	405	411	18418149	x	7mer-1a	442	NA	0	Mir-506	>ACTGCA	>TGCAGTA	0.9770911335945128
Mir506	7mer-1a	HMGN3	385	162	168	162	168	8927711	x	7mer-1a	385	NA	0	Mir-506	>ACTGCA	>TGCAGTA	0.9770911335945128
Mir506	7mer-1a	PIGH	519	387	393	387	393	25695366	x	7mer-1a	519	NA	0	Mir-506	>ACTGCA	>TGCAGTA	0.9770911335945128
Mir506	7mer-1a	SLC30A5	485	443	449	443	449	22706957	x	7mer-1a	485	NA	0	Mir-506	>ACTGCA	>TGCAGTA	0.9770911335945128
Mir506	7mer-1a	B4GALT2	510	144	150	144	150	23907052	x	7mer-1a	510	NA	0	Mir-506	>ACTGCA	>TGCAGTA	0.9770911335945128
Mir506	7mer-1a	XKR6	333	44	50	44	50	2357656	x	7mer-1a	333	NA	0	Mir-506	>ACTGCA	>TGCAGTA	0.9770911335945128
Mir506	7mer-1a	EPOR	385	145	151	145	151	8990392	x	7mer-1a	385	NA	0	Mir-506	>ACTGCA	>TGCAGTA	0.9770911335945128
Mir506	7mer-1a	CCT2	333	31	37	31	37	2528281	x	7mer-1a	333	NA	0	Mir-506	>ACTGCA	>TGCAGTA	0.9770911335945128
Mir506	7mer-1a	IFNGR1	510	127	133	127	133	24084478	x	7mer-1a	510	NA	0	Mir-506	>ACTGCA	>TGCAGTA	0.9770911335945128
Mir506	7mer-1a	PPP2CA	519	174	180	174	180	25644021	x	7mer-1a	519	NA	0	Mir-506	>ACTGCA	>TGCAGTA	0.9770911335945128
Mir506	7mer-1a	GDPD2	510	440	446	440	446	24312480	x	7mer-1a	510	NA	0	Mir-506	>ACTGCA	>TGCAGTA	0.9770911335945128
Mir506	7mer-1a	CHST4	442	284	290	284	290	18613313	x	7mer-1a	442	NA	0	Mir-506	>ACTGCA	>TGCAGTA	0.9770911335945128
Mir506	7mer-1a	SLC35F2	442	650	656	650	656	18495562	x	7mer-1a	442	NA	0	Mir-506	>ACTGCA	>TGCAGTA	0.9770911335945128
Mir506	7mer-1a	RCHY1	385	534	540	534	540	8750950	x	7mer-1a	385	NA	0	Mir-506	>ACTGCA	>TGCAGTA	0.9770911335945128
Mir506	7mer-1a	NEXN	404	203	209	203	209	11102876	x	7mer-1a	404	NA	0	Mir-506	>ACTGCA	>TGCAGTA	0.9770911335945128
Mir506	7mer-1a	YY1	385	467	473	467	473	8936661	x	7mer-1a	385	NA	0	Mir-506	>ACTGCA	>TGCAGTA	0.9770911335945128
Mir506	7mer-1a	INPP1	510	171	177	171	177	24000008	x	7mer-1a	510	NA	0	Mir-506	>ACTGCA	>TGCAGTA	0.9770911335945128
Mir506	7mer-1a	DERL3	485	61	67	61	67	22592190	x	7mer-1a	485	NA	0	Mir-506	>ACTGCA	>TGCAGTA	0.9770911335945128
Mir506	7mer-1a	ZNF547	404	380	386	380	386	10974539	x	7mer-1a	404	NA	0	Mir-506	>ACTGCA	>TGCAGTA	0.9770911335945128
Mir506	7mer-1a	UBXN2B	404	16	22	16	22	11223950	x	7mer-1a	404	NA	0	Mir-506	>ACTGCA	>TGCAGTA	0.9770911335945128
Mir506	7mer-1a	KCTD7	519	194	200	194	200	25664301	x	7mer-1a	519	NA	0	Mir-506	>ACTGCA	>TGCAGTA	0.9770911335945128
Mir506	7mer-1a	SMARCA1	485	163	169	163	169	22967204	x	7mer-1a	485	NA	0	Mir-506	>ACTGCA	>TGCAGTA	0.9770911335945128
Mir506	7mer-1a	RCCD1	485	263	269	263	269	22636074	x	7mer-1a	485	NA	0	Mir-506	>ACTGCA	>TGCAGTA	0.9770911335945128
Mir506	7mer-1a	SLA2	485	311	317	311	317	22643466	x	7mer-1a	485	NA	0	Mir-506	>ACTGCA	>TGCAGTA	0.9770911335945128
Mir506	7mer-1a	SUMO3	442	22	28	22	28	18524000	x	7mer-1a	442	NA	0	Mir-506	>ACTGCA	>TGCAGTA	0.9770911335945128
Mir506	7mer-1a	HRAS	333	287	293	287	293	2604721	x	7mer-1a	333	NA	0	Mir-506	>ACTGCA	>TGCAGTA	0.9770911335945128
Mir506	7mer-1a	PUS3	404	234	240	234	240	11008779	x	7mer-1a	404	NA	0	Mir-506	>ACTGCA	>TGCAGTA	0.9770911335945128
Mir506	7mer-1a	SLC27A4	519	629	635	629	635	25675261	x	7mer-1a	519	NA	0	Mir-506	>ACTGCA	>TGCAGTA	0.9770911335945128
Mir506	7mer-1a	DEGS1	404	258	264	258	264	11183129	x	7mer-1a	404	NA	0	Mir-506	>ACTGCA	>TGCAGTA	0.9770911335945128
Mir506	7mer-1a	DLL4	404	413	419	413	419	10990728	x	7mer-1a	404	NA	0	Mir-506	>ACTGCA	>TGCAGTA	0.9770911335945128
Mir506	7mer-1a	DSCAM	385	644	650	644	650	8970206	x	7mer-1a	385	NA	0	Mir-506	>ACTGCA	>TGCAGTA	0.9770911335945128
Mir506	7mer-1a	CCNO	385	71	77	71	77	8903984	x	7mer-1a	385	NA	0	Mir-506	>ACTGCA	>TGCAGTA	0.9770911335945128
Mir506	7mer-1a	BRD4	510	859	865	859	865	24274291	x	7mer-1a	510	NA	0	Mir-506	>ACTGCA	>TGCAGTA	0.9770911335945128
Mir506	7mer-1a	GPATCH8	442	148	154	148	154	18652341	x	7mer-1a	442	NA	0	Mir-506	>ACTGCA	>TGCAGTA	0.9770911335945128
Mir506	7mer-1a	EZR	510	310	316	310	316	24082630	x	7mer-1a	510	NA	0	Mir-506	>ACTGCA	>TGCAGTA	0.9770911335945128
Mir506	7mer-1a	TMED9	485	228	234	228	234	22699594	x	7mer-1a	485	NA	0	Mir-506	>ACTGCA	>TGCAGTA	0.9770911335945128
Mir506	7mer-1a	HERC2	333	618	624	618	624	2465287	x	7mer-1a	333	NA	0	Mir-506	>ACTGCA	>TGCAGTA	0.9770911335945128
Mir506	7mer-1a	DBNDD2	333	98	104	98	104	2515136	x	7mer-1a	333	NA	0	Mir-506	>ACTGCA	>TGCAGTA	0.9770911335945128
Mir506	7mer-1a	ITSN2	519	623	629	623	629	25679001	x	7mer-1a	519	NA	0	Mir-506	>ACTGCA	>TGCAGTA	0.9770911335945128
Mir506	7mer-1a	LYSMD2	385	409	415	409	415	8704137	x	7mer-1a	385	NA	0	Mir-506	>ACTGCA	>TGCAGTA	0.9770911335945128
Mir506	7mer-1a	VSTM2B	333	214	220	214	220	2705833	x	7mer-1a	333	NA	0	Mir-506	>ACTGCA	>TGCAGTA	0.9770911335945128
Mir506	7mer-1a	TBC1D7	510	179	185	179	185	24101170	x	7mer-1a	510	NA	0	Mir-506	>ACTGCA	>TGCAGTA	0.9770911335945128
Mir506	7mer-1a	EIF1B	442	185	191	185	191	18580174	x	7mer-1a	442	NA	0	Mir-506	>ACTGCA	>TGCAGTA	0.9770911335945128
Mir506	7mer-1a	PIH1D2	385	598	604	598	604	8734303	x	7mer-1a	385	NA	0	Mir-506	>ACTGCA	>TGCAGTA	0.9770911335945128
Mir506	7mer-1a	HTR1F	485	44	50	44	50	22745421	x	7mer-1a	485	NA	0	Mir-506	>ACTGCA	>TGCAGTA	0.9770911335945128
Mir506	7mer-1a	UBA2	442	168	174	168	174	18620139	x	7mer-1a	442	NA	0	Mir-506	>ACTGCA	>TGCAGTA	0.9770911335945128
Mir506	7mer-1a	CARF	385	718	724	718	724	8768655	x	7mer-1a	385	NA	0	Mir-506	>ACTGCA	>TGCAGTA	0.9770911335945128
Mir506	7mer-1a	RILPL1	404	656	662	656	662	10960450	x	7mer-1a	404	NA	0	Mir-506	>ACTGCA	>TGCAGTA	0.9770911335945128
Mir506	7mer-1a	PNPLA2	442	365	371	365	371	18343161	x	7mer-1a	442	NA	0	Mir-506	>ACTGCA	>TGCAGTA	0.9770911335945128
Mir506	7mer-1a	MRPL35	442	114	120	114	120	18441762	x	7mer-1a	442	NA	0	Mir-506	>ACTGCA	>TGCAGTA	0.9770911335945128
Mir506	7mer-1a	POGLUT2	442	151	157	151	157	18587337	x	7mer-1a	442	NA	0	Mir-506	>ACTGCA	>TGCAGTA	0.9770911335945128
Mir506	7mer-1a	CDH3	442	129	135	129	135	18614299	x	7mer-1a	442	NA	0	Mir-506	>ACTGCA	>TGCAGTA	0.9770911335945128
Mir506	7mer-1a	RTN1	442	678	684	678	684	18381072	x	7mer-1a	442	NA	0	Mir-506	>ACTGCA	>TGCAGTA	0.9770911335945128
Mir506	7mer-1a	VPS41	485	245	251	245	251	22582721	x	7mer-1a	485	NA	0	Mir-506	>ACTGCA	>TGCAGTA	0.9770911335945128
Mir506	7mer-1a	MTUS2	442	39	45	39	45	18591954	x	7mer-1a	442	NA	0	Mir-506	>ACTGCA	>TGCAGTA	0.9770911335945128
Mir506	7mer-1a	EPHX2	485	245	251	245	251	22676105	x	7mer-1a	485	NA	0	Mir-506	>ACTGCA	>TGCAGTA	0.9770911335945128
Mir506	7mer-1a	MED22	485	168	174	168	174	22853773	x	7mer-1a	485	NA	0	Mir-506	>ACTGCA	>TGCAGTA	0.9770911335945128
Mir506	7mer-1a	PIP4P1	385	603	609	603	609	8697684	x	7mer-1a	385	NA	0	Mir-506	>ACTGCA	>TGCAGTA	0.9770911335945128
Mir506	7mer-1a	TYW3	510	48	54	48	54	23901934	x	7mer-1a	510	NA	0	Mir-506	>ACTGCA	>TGCAGTA	0.9770911335945128
Mir506	7mer-1a	NFKBIA	519	72	78	72	78	25717516	x	7mer-1a	519	NA	0	Mir-506	>ACTGCA	>TGCAGTA	0.9770911335945128
Mir506	7mer-1a	PSMF1	519	313	319	313	319	25853986	x	7mer-1a	519	NA	0	Mir-506	>ACTGCA	>TGCAGTA	0.9770911335945128
Mir506	7mer-1a	MED20	404	397	403	397	403	11035917	x	7mer-1a	404	NA	0	Mir-506	>ACTGCA	>TGCAGTA	0.9770911335945128
Mir506	7mer-1a	ACAA1	442	264	270	264	270	18580779	x	7mer-1a	442	NA	0	Mir-506	>ACTGCA	>TGCAGTA	0.9770911335945128
Mir506	7mer-1a	MSH3	485	558	564	558	564	22705705	x	7mer-1a	485	NA	0	Mir-506	>ACTGCA	>TGCAGTA	0.9770911335945128
Mir506	7mer-1a	CDK2AP1	510	447	453	447	453	24125749	x	7mer-1a	510	NA	0	Mir-506	>ACTGCA	>TGCAGTA	0.9770911335945128
Mir506	7mer-1a	FBXO7	385	152	158	152	158	8944047	x	7mer-1a	385	NA	0	Mir-506	>ACTGCA	>TGCAGTA	0.9770911335945128
Mir506	7mer-1a	ACADM	519	272	278	272	278	25810124	x	7mer-1a	519	NA	0	Mir-506	>ACTGCA	>TGCAGTA	0.9770911335945128
Mir506	7mer-1a	NEIL3	510	133	139	133	139	24011923	x	7mer-1a	510	NA	0	Mir-506	>ACTGCA	>TGCAGTA	0.9770911335945128
Mir506	7mer-1a	OIP5	333	218	224	218	224	2457726	x	7mer-1a	333	NA	0	Mir-506	>ACTGCA	>TGCAGTA	0.9770911335945128
Mir506	7mer-1a	CCL28	519	267	273	267	273	25877176	x	7mer-1a	519	NA	0	Mir-506	>ACTGCA	>TGCAGTA	0.9770911335945128
Mir506	7mer-1a	TP53BP2	404	737	743	737	743	11183233	x	7mer-1a	404	NA	0	Mir-506	>ACTGCA	>TGCAGTA	0.9770911335945128
Mir506	7mer-1a	WNT2B	510	498	504	498	504	23898005	x	7mer-1a	510	NA	0	Mir-506	>ACTGCA	>TGCAGTA	0.9770911335945128
Mir506	7mer-1a	LPAR1	442	567	573	567	573	18302629	x	7mer-1a	442	NA	0	Mir-506	>ACTGCA	>TGCAGTA	0.9770911335945128
Mir506	7mer-1a	EZH2	510	217	223	217	223	24103920	x	7mer-1a	510	NA	0	Mir-506	>ACTGCA	>TGCAGTA	0.9770911335945128
Mir506	7mer-1a	ASAP1	333	524	530	524	530	2420874	x	7mer-1a	333	NA	0	Mir-506	>ACTGCA	>TGCAGTA	0.9770911335945128
Mir506	7mer-1a	ASTE1	442	104	110	104	110	18422981	x	7mer-1a	442	NA	0	Mir-506	>ACTGCA	>TGCAGTA	0.9770911335945128
Mir506	7mer-1a	GPR149	510	443	449	443	449	24126709	x	7mer-1a	510	NA	0	Mir-506	>ACTGCA	>TGCAGTA	0.9770911335945128
Mir506	7mer-1a	CFI	333	468	474	468	474	2352718	x	7mer-1a	333	NA	0	Mir-506	>ACTGCA	>TGCAGTA	0.9770911335945128
Mir506	7mer-1a	PIP4P1	442	604	610	604	610	18321943	x	7mer-1a	442	NA	0	Mir-506	>ACTGCA	>TGCAGTA	0.9770911335945128
Mir506	7mer-1a	ABCC12	333	663	669	663	669	2705242	x	7mer-1a	333	NA	0	Mir-506	>ACTGCA	>TGCAGTA	0.9770911335945128
Mir506	7mer-1a	MCM10	510	93	99	93	99	24189620	x	7mer-1a	510	NA	0	Mir-506	>ACTGCA	>TGCAGTA	0.9770911335945128
Mir506	7mer-1a	FABP7	333	146	152	146	152	2475067	x	7mer-1a	333	NA	0	Mir-506	>ACTGCA	>TGCAGTA	0.9770911335945128
Mir506	7mer-1a	ATP6V1G2	404	178	184	178	184	11032544	x	7mer-1a	404	NA	0	Mir-506	>ACTGCA	>TGCAGTA	0.9770911335945128
Mir506	7mer-1a	POLR3C	404	78	84	78	84	11107402	x	7mer-1a	404	NA	0	Mir-506	>ACTGCA	>TGCAGTA	0.9770911335945128
Mir506	7mer-1a	LRBA	385	415	421	415	421	8772783	x	7mer-1a	385	NA	0	Mir-506	>ACTGCA	>TGCAGTA	0.9770911335945128
Mir506	7mer-1a	ZNF30	510	179	185	179	185	24248001	x	7mer-1a	510	NA	0	Mir-506	>ACTGCA	>TGCAGTA	0.9770911335945128
Mir506	7mer-1a	TRIM24	333	808	814	808	814	2616446	x	7mer-1a	333	NA	0	Mir-506	>ACTGCA	>TGCAGTA	0.9770911335945128
Mir506	7mer-1a	E2F8	510	464	470	464	470	24174496	x	7mer-1a	510	NA	0	Mir-506	>ACTGCA	>TGCAGTA	0.9770911335945128
Mir506	7mer-1a	PKP1	385	64	70	64	70	9058894	x	7mer-1a	385	NA	0	Mir-506	>ACTGCA	>TGCAGTA	0.9770911335945128
Mir506	7mer-1a	YTHDC1	485	177	183	177	183	22735924	x	7mer-1a	485	NA	0	Mir-506	>ACTGCA	>TGCAGTA	0.9770911335945128
Mir506	7mer-1a	ADK	510	297	303	297	303	24053062	x	7mer-1a	510	NA	0	Mir-506	>ACTGCA	>TGCAGTA	0.9770911335945128
Mir506	7mer-1a	FOXG1	519	313	319	313	319	25716858	x	7mer-1a	519	NA	0	Mir-506	>ACTGCA	>TGCAGTA	0.9770911335945128
Mir506	7mer-1a	SHOC1	333	296	302	296	302	2627916	x	7mer-1a	333	NA	0	Mir-506	>ACTGCA	>TGCAGTA	0.9770911335945128
Mir506	7mer-1a	COPS3	442	27	33	27	33	18633746	x	7mer-1a	442	NA	0	Mir-506	>ACTGCA	>TGCAGTA	0.9770911335945128
Mir506	7mer-1a	MBD1	485	630	636	630	636	22881611	x	7mer-1a	485	NA	0	Mir-506	>ACTGCA	>TGCAGTA	0.9770911335945128
Mir506	7mer-1a	EMC4	510	254	260	254	260	23950256	x	7mer-1a	510	NA	0	Mir-506	>ACTGCA	>TGCAGTA	0.9770911335945128
Mir506	7mer-1a	PGAP4	510	238	244	238	244	24223257	x	7mer-1a	510	NA	0	Mir-506	>ACTGCA	>TGCAGTA	0.9770911335945128
Mir506	7mer-1a	EIF3J	485	622	628	622	628	22628240	x	7mer-1a	485	NA	0	Mir-506	>ACTGCA	>TGCAGTA	0.9770911335945128
Mir506	7mer-1a	MERTK	385	410	416	410	416	9066121	x	7mer-1a	385	NA	0	Mir-506	>ACTGCA	>TGCAGTA	0.9770911335945128
Mir506	7mer-1a	CAT	519	582	588	582	588	25489218	x	7mer-1a	519	NA	0	Mir-506	>ACTGCA	>TGCAGTA	0.9770911335945128
Mir506	7mer-1a	TBX20	519	361	367	361	367	25771353	x	7mer-1a	519	NA	0	Mir-506	>ACTGCA	>TGCAGTA	0.9770911335945128
Mir506	7mer-1a	MED7	442	259	265	259	265	18281383	x	7mer-1a	442	NA	0	Mir-506	>ACTGCA	>TGCAGTA	0.9770911335945128
Mir506	7mer-1a	DNMT1	442	185	191	185	191	18599961	x	7mer-1a	442	NA	0	Mir-506	>ACTGCA	>TGCAGTA	0.9770911335945128
Mir506	7mer-1a	CORO1C	485	482	488	482	488	22591446	x	7mer-1a	485	NA	0	Mir-506	>ACTGCA	>TGCAGTA	0.9770911335945128
Mir506	7mer-1a	TRIAP1	519	247	253	247	253	25552153	x	7mer-1a	519	NA	0	Mir-506	>ACTGCA	>TGCAGTA	0.9770911335945128
Mir506	7mer-1a	RHNO1	442	409	415	409	415	18560298	x	7mer-1a	442	NA	0	Mir-506	>ACTGCA	>TGCAGTA	0.9770911335945128
Mir506	7mer-1a	FOSL1	485	147	153	147	153	22763921	x	7mer-1a	485	NA	0	Mir-506	>ACTGCA	>TGCAGTA	0.9770911335945128
Mir506	7mer-1a	ADAMTS8	404	428	434	428	434	11009311	x	7mer-1a	404	NA	0	Mir-506	>ACTGCA	>TGCAGTA	0.9770911335945128
Mir506	7mer-1a	DYNLT2	519	336	342	336	342	25884294	x	7mer-1a	519	NA	0	Mir-506	>ACTGCA	>TGCAGTA	0.9770911335945128
Mir506	7mer-1a	PPP1R3A	519	400	406	400	406	25770542	x	7mer-1a	519	NA	0	Mir-506	>ACTGCA	>TGCAGTA	0.9770911335945128
Mir506	7mer-1a	METTL5	519	167	173	167	173	25919089	x	7mer-1a	519	NA	0	Mir-506	>ACTGCA	>TGCAGTA	0.9770911335945128
Mir506	7mer-1a	CACNA1A	333	42	48	42	48	2312454	x	7mer-1a	333	NA	0	Mir-506	>ACTGCA	>TGCAGTA	0.9770911335945128
Mir506	7mer-1a	RBM27	385	551	557	551	557	8633960	x	7mer-1a	385	NA	0	Mir-506	>ACTGCA	>TGCAGTA	0.9770911335945128
Mir506	7mer-1a	FCF1	510	477	483	477	483	23958342	x	7mer-1a	510	NA	0	Mir-506	>ACTGCA	>TGCAGTA	0.9770911335945128
Mir506	7mer-1a	SFRP2	333	284	290	284	290	2355737	x	7mer-1a	333	NA	0	Mir-506	>ACTGCA	>TGCAGTA	0.9770911335945128
Mir506	7mer-1a	CTNNB1	404	345	351	345	351	11174104	x	7mer-1a	404	NA	0	Mir-506	>ACTGCA	>TGCAGTA	0.9770911335945128
Mir506	7mer-1a	TAF7	442	92	98	92	98	18284553	x	7mer-1a	442	NA	0	Mir-506	>ACTGCA	>TGCAGTA	0.9770911335945128
Mir506	7mer-1a	CLYBL	385	29	35	29	35	8758950	x	7mer-1a	385	NA	0	Mir-506	>ACTGCA	>TGCAGTA	0.9770911335945128
Mir506	7mer-1a	SLC49A4	519	892	898	892	898	25787450	x	7mer-1a	519	NA	0	Mir-506	>ACTGCA	>TGCAGTA	0.9770911335945128
Mir506	7mer-1a	ZNF385D	404	122	128	122	128	11172451	x	7mer-1a	404	NA	0	Mir-506	>ACTGCA	>TGCAGTA	0.9770911335945128
Mir506	7mer-1a	FAM83D	519	40	46	40	46	25857858	x	7mer-1a	519	NA	0	Mir-506	>ACTGCA	>TGCAGTA	0.9770911335945128
Mir506	7mer-1a	SHCBP1	510	360	366	360	366	24246809	x	7mer-1a	510	NA	0	Mir-506	>ACTGCA	>TGCAGTA	0.9770911335945128
Mir506	7mer-1a	CCM2	442	15	21	15	21	18373706	x	7mer-1a	442	NA	0	Mir-506	>ACTGCA	>TGCAGTA	0.9770911335945128
Mir506	7mer-1a	LRRN4	385	256	262	256	262	8896271	x	7mer-1a	385	NA	0	Mir-506	>ACTGCA	>TGCAGTA	0.9770911335945128
Mir506	7mer-1a	TIAM2	519	476	482	476	482	25882981	x	7mer-1a	519	NA	0	Mir-506	>ACTGCA	>TGCAGTA	0.9770911335945128
Mir506	7mer-1a	UCN2	385	28	34	28	34	8648274	x	7mer-1a	385	NA	0	Mir-506	>ACTGCA	>TGCAGTA	0.9770911335945128
Mir506	7mer-1a	FBXO11	385	331	337	331	337	8784310	x	7mer-1a	385	NA	0	Mir-506	>ACTGCA	>TGCAGTA	0.9770911335945128
Mir506	7mer-1a	MST1R	442	175	181	175	181	18577648	x	7mer-1a	442	NA	0	Mir-506	>ACTGCA	>TGCAGTA	0.9770911335945128
Mir506	7mer-1a	ORAI1	385	239	245	239	245	9037699	x	7mer-1a	385	NA	0	Mir-506	>ACTGCA	>TGCAGTA	0.9770911335945128
Mir506	7mer-1a	GPBP1L1	485	43	49	43	49	22798942	x	7mer-1a	485	NA	0	Mir-506	>ACTGCA	>TGCAGTA	0.9770911335945128
Mir506	7mer-1a	ZBTB6	510	56	62	56	62	24221106	x	7mer-1a	510	NA	0	Mir-506	>ACTGCA	>TGCAGTA	0.9770911335945128
Mir506	7mer-1a	EFHC2	519	266	272	266	272	25934590	x	7mer-1a	519	NA	0	Mir-506	>ACTGCA	>TGCAGTA	0.9770911335945128
Mir506	7mer-1a	EZH2	485	217	223	217	223	22572809	x	7mer-1a	485	NA	0	Mir-506	>ACTGCA	>TGCAGTA	0.9770911335945128
Mir506	7mer-1a	KMT2E	385	216	222	216	222	8656827	x	7mer-1a	385	NA	0	Mir-506	>ACTGCA	>TGCAGTA	0.9770911335945128
Mir506	7mer-1a	POGLUT2	404	148	154	148	154	11070250	x	7mer-1a	404	NA	0	Mir-506	>ACTGCA	>TGCAGTA	0.9770911335945128
Mir506	7mer-1a	TMEM54	385	50	56	50	56	8807927	x	7mer-1a	385	NA	0	Mir-506	>ACTGCA	>TGCAGTA	0.9770911335945128
Mir506	7mer-1a	NIPBL	404	483	489	483	489	10943921	x	7mer-1a	404	NA	0	Mir-506	>ACTGCA	>TGCAGTA	0.9770911335945128
Mir506	7mer-1a	IFT43	510	31	37	31	37	23959121	x	7mer-1a	510	NA	0	Mir-506	>ACTGCA	>TGCAGTA	0.9770911335945128
Mir506	7mer-1a	MAP7D1	519	45	51	45	51	25819291	x	7mer-1a	519	NA	0	Mir-506	>ACTGCA	>TGCAGTA	0.9770911335945128
Mir506	7mer-1a	ZSCAN26	485	35	41	35	41	22728174	x	7mer-1a	485	NA	0	Mir-506	>ACTGCA	>TGCAGTA	0.9770911335945128
Mir506	7mer-1a	ATPSCKMT	385	825	831	825	831	8906155	x	7mer-1a	385	NA	0	Mir-506	>ACTGCA	>TGCAGTA	0.9770911335945128
Mir506	7mer-1a	TTLL5	510	393	399	393	399	23959085	x	7mer-1a	510	NA	0	Mir-506	>ACTGCA	>TGCAGTA	0.9770911335945128
Mir506	7mer-1a	TM6SF2	385	169	175	169	175	8901685	x	7mer-1a	385	NA	0	Mir-506	>ACTGCA	>TGCAGTA	0.9770911335945128
Mir506	7mer-1a	ICE1	485	330	336	330	336	22709835	x	7mer-1a	485	NA	0	Mir-506	>ACTGCA	>TGCAGTA	0.9770911335945128
Mir506	7mer-1a	BABAM2	483	331	337	331	337	22556098	x	7mer-1a	483	NA	0	Mir-506	>ACTGCA	>TGCAGTA	0.9770911335945128
Mir506	7mer-1a	IMPG1	442	307	313	307	313	18421341	x	7mer-1a	442	NA	0	Mir-506	>ACTGCA	>TGCAGTA	0.9770911335945128
Mir506	7mer-1a	MCM10	485	129	135	129	135	22833056	x	7mer-1a	485	NA	0	Mir-506	>ACTGCA	>TGCAGTA	0.9770911335945128
Mir506	7mer-1a	YY1	519	466	472	466	472	25720993	x	7mer-1a	519	NA	0	Mir-506	>ACTGCA	>TGCAGTA	0.9770911335945128
Mir506	7mer-1a	ITM2B	510	50	56	50	56	24044983	x	7mer-1a	510	NA	0	Mir-506	>ACTGCA	>TGCAGTA	0.9770911335945128
Mir506	7mer-1a	KANSL1L	333	424	430	424	430	2379248	x	7mer-1a	333	NA	0	Mir-506	>ACTGCA	>TGCAGTA	0.9770911335945128
Mir506	7mer-1a	ZNF12	404	123	129	123	129	10976165	x	7mer-1a	404	NA	0	Mir-506	>ACTGCA	>TGCAGTA	0.9770911335945128
Mir506	7mer-1a	CIBAR1	485	306	312	306	312	22876714	x	7mer-1a	485	NA	0	Mir-506	>ACTGCA	>TGCAGTA	0.9770911335945128
Mir506	7mer-1a	AOC1	442	451	457	451	457	18364678	x	7mer-1a	442	NA	0	Mir-506	>ACTGCA	>TGCAGTA	0.9770911335945128
Mir506	7mer-1a	MFGE8	442	273	279	273	279	18317294	x	7mer-1a	442	NA	0	Mir-506	>ACTGCA	>TGCAGTA	0.9770911335945128
Mir506	7mer-1a	PCDH17	510	342	348	342	348	24046246	x	7mer-1a	510	NA	0	Mir-506	>ACTGCA	>TGCAGTA	0.9770911335945128
Mir506	7mer-1a	ATP6V1A	510	175	181	175	181	24138929	x	7mer-1a	510	NA	0	Mir-506	>ACTGCA	>TGCAGTA	0.9770911335945128
Mir506	7mer-1a	TLK2	510	165	171	165	171	23971825	x	7mer-1a	510	NA	0	Mir-506	>ACTGCA	>TGCAGTA	0.9770911335945128
Mir506	7mer-1a	ZEB2	404	970	976	970	976	10932355	x	7mer-1a	404	NA	0	Mir-506	>ACTGCA	>TGCAGTA	0.9770911335945128
Mir506	7mer-1a	SYTL2	519	366	372	366	372	25507772	x	7mer-1a	519	NA	0	Mir-506	>ACTGCA	>TGCAGTA	0.9770911335945128
Mir506	7mer-1a	SLC66A3	519	923	929	923	929	25677854	x	7mer-1a	519	NA	0	Mir-506	>ACTGCA	>TGCAGTA	0.9770911335945128
Mir506	7mer-1a	PANX2	442	400	406	400	406	18431767	x	7mer-1a	442	NA	0	Mir-506	>ACTGCA	>TGCAGTA	0.9770911335945128
Mir506	7mer-1a	GPBP1L1	442	38	44	38	44	18259947	x	7mer-1a	442	NA	0	Mir-506	>ACTGCA	>TGCAGTA	0.9770911335945128
Mir506	7mer-1a	EMCN	519	104	110	104	110	25762891	x	7mer-1a	519	NA	0	Mir-506	>ACTGCA	>TGCAGTA	0.9770911335945128
Mir506	7mer-1a	GMPS	404	70	76	70	76	10922989	x	7mer-1a	404	NA	0	Mir-506	>ACTGCA	>TGCAGTA	0.9770911335945128
Mir506	7mer-1a	PSMD6	333	17	23	17	23	2322199	x	7mer-1a	333	NA	0	Mir-506	>ACTGCA	>TGCAGTA	0.9770911335945128
Mir506	7mer-1a	FAM149B1	404	483	489	483	489	11076311	x	7mer-1a	404	NA	0	Mir-506	>ACTGCA	>TGCAGTA	0.9770911335945128
Mir506	7mer-1a	RPP40	442	448	454	448	454	18525401	x	7mer-1a	442	NA	0	Mir-506	>ACTGCA	>TGCAGTA	0.9770911335945128
Mir506	7mer-1a	ASF1B	404	753	759	753	759	11161003	x	7mer-1a	404	NA	0	Mir-506	>ACTGCA	>TGCAGTA	0.9770911335945128
Mir506	7mer-1a	VSNL1	519	580	586	580	586	25678245	x	7mer-1a	519	NA	0	Mir-506	>ACTGCA	>TGCAGTA	0.9770911335945128
Mir506	7mer-1a	ZFYVE9	519	226	232	226	232	25813008	x	7mer-1a	519	NA	0	Mir-506	>ACTGCA	>TGCAGTA	0.9770911335945128
Mir506	7mer-1a	RHNO1	510	411	417	411	417	24016213	x	7mer-1a	510	NA	0	Mir-506	>ACTGCA	>TGCAGTA	0.9770911335945128
Mir506	7mer-1a	TMED9	404	223	229	223	229	10955653	x	7mer-1a	404	NA	0	Mir-506	>ACTGCA	>TGCAGTA	0.9770911335945128
Mir506	7mer-1a	SRGN	442	471	477	471	477	18400229	x	7mer-1a	442	NA	0	Mir-506	>ACTGCA	>TGCAGTA	0.9770911335945128
Mir506	7mer-1a	PIP4P1	483	616	622	616	622	22544616	x	7mer-1a	483	NA	0	Mir-506	>ACTGCA	>TGCAGTA	0.9770911335945128
Mir506	7mer-1a	DNAJA1	485	39	45	39	45	22844429	x	7mer-1a	485	NA	0	Mir-506	>ACTGCA	>TGCAGTA	0.9770911335945128
Mir506	7mer-1a	MICAL2	485	37	43	37	43	22773627	x	7mer-1a	485	NA	0	Mir-506	>ACTGCA	>TGCAGTA	0.9770911335945128
Mir506	7mer-1a	PPM1D	485	602	608	602	608	22897408	x	7mer-1a	485	NA	0	Mir-506	>ACTGCA	>TGCAGTA	0.9770911335945128
Mir506	7mer-1a	ZNF8	385	345	351	345	351	9034832	x	7mer-1a	385	NA	0	Mir-506	>ACTGCA	>TGCAGTA	0.9770911335945128
Mir506	7mer-1a	PSMD14	333	120	126	120	126	2373708	x	7mer-1a	333	NA	0	Mir-506	>ACTGCA	>TGCAGTA	0.9770911335945128
Mir506	7mer-1a	MRPL3	333	277	283	277	283	2328796	x	7mer-1a	333	NA	0	Mir-506	>ACTGCA	>TGCAGTA	0.9770911335945128
Mir506	7mer-1a	ITM2B	333	470	476	470	476	2367761	x	7mer-1a	333	NA	0	Mir-506	>ACTGCA	>TGCAGTA	0.9770911335945128
Mir506	7mer-1a	URB2	519	178	184	178	184	25738369	x	7mer-1a	519	NA	0	Mir-506	>ACTGCA	>TGCAGTA	0.9770911335945128
Mir506	7mer-1a	ACADM	442	260	266	260	266	18264441	x	7mer-1a	442	NA	0	Mir-506	>ACTGCA	>TGCAGTA	0.9770911335945128
Mir506	7mer-1a	TIAM2	404	487	493	487	493	11044704	x	7mer-1a	404	NA	0	Mir-506	>ACTGCA	>TGCAGTA	0.9770911335945128
Mir506	7mer-1a	MYZAP	510	619	625	619	625	23944872	x	7mer-1a	510	NA	0	Mir-506	>ACTGCA	>TGCAGTA	0.9770911335945128
Mir506	7mer-1a	GRIA1	442	144	150	144	150	18281902	x	7mer-1a	442	NA	0	Mir-506	>ACTGCA	>TGCAGTA	0.9770911335945128
Mir506	7mer-1a	FBXW4	442	65	71	65	71	18392377	x	7mer-1a	442	NA	0	Mir-506	>ACTGCA	>TGCAGTA	0.9770911335945128
Mir506	7mer-1a	CNOT11	485	533	539	533	539	22870409	x	7mer-1a	485	NA	0	Mir-506	>ACTGCA	>TGCAGTA	0.9770911335945128
Mir506	7mer-1a	ZFP82	510	247	253	247	253	24249979	x	7mer-1a	510	NA	0	Mir-506	>ACTGCA	>TGCAGTA	0.9770911335945128
Mir506	7mer-1a	FUBP1	404	459	465	459	465	11102967	x	7mer-1a	404	NA	0	Mir-506	>ACTGCA	>TGCAGTA	0.9770911335945128
Mir506	7mer-1a	MASTL	385	66	72	66	72	9048734	x	7mer-1a	385	NA	0	Mir-506	>ACTGCA	>TGCAGTA	0.9770911335945128
Mir506	7mer-1a	GP1BA	519	255	261	255	261	25568547	x	7mer-1a	519	NA	0	Mir-506	>ACTGCA	>TGCAGTA	0.9770911335945128
Mir506	7mer-1a	SRP19	519	192	198	192	198	25710581	x	7mer-1a	519	NA	0	Mir-506	>ACTGCA	>TGCAGTA	0.9770911335945128
Mir506	7mer-1a	PDGFRA	510	447	453	447	453	24153277	x	7mer-1a	510	NA	0	Mir-506	>ACTGCA	>TGCAGTA	0.9770911335945128
Mir506	7mer-1a	KCTD6	333	657	663	657	663	2321817	x	7mer-1a	333	NA	0	Mir-506	>ACTGCA	>TGCAGTA	0.9770911335945128
Mir506	7mer-1a	CD22	385	515	521	515	521	9020742	x	7mer-1a	385	NA	0	Mir-506	>ACTGCA	>TGCAGTA	0.9770911335945128
Mir506	7mer-1a	EPC1	404	67	73	67	73	11068276	x	7mer-1a	404	NA	0	Mir-506	>ACTGCA	>TGCAGTA	0.9770911335945128
Mir506	7mer-1a	POMT2	519	310	316	310	316	25693113	x	7mer-1a	519	NA	0	Mir-506	>ACTGCA	>TGCAGTA	0.9770911335945128
Mir506	7mer-1a	TIMM29	510	285	291	285	291	24271150	x	7mer-1a	510	NA	0	Mir-506	>ACTGCA	>TGCAGTA	0.9770911335945128
Mir506	7mer-1a	ENSA	519	79	85	79	85	25803470	x	7mer-1a	519	NA	0	Mir-506	>ACTGCA	>TGCAGTA	0.9770911335945128
Mir506	7mer-1a	TAGAP	510	665	671	665	671	24082514	x	7mer-1a	510	NA	0	Mir-506	>ACTGCA	>TGCAGTA	0.9770911335945128
Mir506	7mer-1a	MPC1	510	410	416	410	416	24081539	x	7mer-1a	510	NA	0	Mir-506	>ACTGCA	>TGCAGTA	0.9770911335945128
Mir506	7mer-1a	RTN1	519	563	569	563	569	25696573	x	7mer-1a	519	NA	0	Mir-506	>ACTGCA	>TGCAGTA	0.9770911335945128
Mir506	7mer-1a	FASN	510	513	519	513	519	23964715	x	7mer-1a	510	NA	0	Mir-506	>ACTGCA	>TGCAGTA	0.9770911335945128
Mir506	7mer-1a	MANSC1	519	131	137	131	137	25840701	x	7mer-1a	519	NA	0	Mir-506	>ACTGCA	>TGCAGTA	0.9770911335945128
Mir506	7mer-1a	HNF1B	385	196	202	196	202	8865999	x	7mer-1a	385	NA	0	Mir-506	>ACTGCA	>TGCAGTA	0.9770911335945128
Mir506	7mer-1a	CCAR1	333	702	708	702	708	2654480	x	7mer-1a	333	NA	0	Mir-506	>ACTGCA	>TGCAGTA	0.9770911335945128
Mir506	7mer-1a	PDCD6IP	485	197	203	197	203	22597558	x	7mer-1a	485	NA	0	Mir-506	>ACTGCA	>TGCAGTA	0.9770911335945128
Mir506	7mer-1a	PWP1	333	40	46	40	46	2524505	x	7mer-1a	333	NA	0	Mir-506	>ACTGCA	>TGCAGTA	0.9770911335945128
Mir506	7mer-1a	DNAAF4	510	334	340	334	340	23945036	x	7mer-1a	510	NA	0	Mir-506	>ACTGCA	>TGCAGTA	0.9770911335945128
Mir506	7mer-1a	VPS29	519	118	124	118	124	25553861	x	7mer-1a	519	NA	0	Mir-506	>ACTGCA	>TGCAGTA	0.9770911335945128
Mir506	7mer-1a	GDI2	485	26	32	26	32	22830352	x	7mer-1a	485	NA	0	Mir-506	>ACTGCA	>TGCAGTA	0.9770911335945128
Mir506	7mer-1a	LRRC3B	485	43	49	43	49	22596938	x	7mer-1a	485	NA	0	Mir-506	>ACTGCA	>TGCAGTA	0.9770911335945128
Mir506	7mer-1a	YBX3	404	517	523	517	523	11201785	x	7mer-1a	404	NA	0	Mir-506	>ACTGCA	>TGCAGTA	0.9770911335945128
Mir506	7mer-1a	WASHC2A	442	36	42	36	42	18396505	x	7mer-1a	442	NA	0	Mir-506	>ACTGCA	>TGCAGTA	0.9770911335945128
Mir506	7mer-1a	HSD17B4	510	290	296	290	296	24074843	x	7mer-1a	510	NA	0	Mir-506	>ACTGCA	>TGCAGTA	0.9770911335945128
Mir506	7mer-1a	LYVE1	404	549	555	549	555	11015041	x	7mer-1a	404	NA	0	Mir-506	>ACTGCA	>TGCAGTA	0.9770911335945128
Mir506	7mer-1a	ASXL3	333	16	22	16	22	2649257	x	7mer-1a	333	NA	0	Mir-506	>ACTGCA	>TGCAGTA	0.9770911335945128
Mir506	7mer-1a	TIAM2	404	97	103	97	103	11044705	x	7mer-1a	404	NA	0	Mir-506	>ACTGCA	>TGCAGTA	0.9770911335945128
Mir506	7mer-1a	TRPA1	510	567	573	567	573	23884647	x	7mer-1a	510	NA	0	Mir-506	>ACTGCA	>TGCAGTA	0.9770911335945128
Mir506	7mer-1a	DKK1	510	183	189	183	189	24048810	x	7mer-1a	510	NA	0	Mir-506	>ACTGCA	>TGCAGTA	0.9770911335945128
Mir506	7mer-1a	ZNF326	510	98	104	98	104	23900683	x	7mer-1a	510	NA	0	Mir-506	>ACTGCA	>TGCAGTA	0.9770911335945128
Mir506	7mer-1a	CD38	485	37	43	37	43	22733275	x	7mer-1a	485	NA	0	Mir-506	>ACTGCA	>TGCAGTA	0.9770911335945128
Mir506	7mer-1a	AQP6	510	43	49	43	49	24023432	x	7mer-1a	510	NA	0	Mir-506	>ACTGCA	>TGCAGTA	0.9770911335945128
Mir506	7mer-1a	IRAK4	485	140	146	140	146	22664577	x	7mer-1a	485	NA	0	Mir-506	>ACTGCA	>TGCAGTA	0.9770911335945128
Mir506	7mer-1a	PDCD6IP	385	195	201	195	201	8645254	x	7mer-1a	385	NA	0	Mir-506	>ACTGCA	>TGCAGTA	0.9770911335945128
Mir506	7mer-1a	HOXD10	442	415	421	415	421	18476582	x	7mer-1a	442	NA	0	Mir-506	>ACTGCA	>TGCAGTA	0.9770911335945128
Mir506	7mer-1a	SNAPC2	442	107	113	107	113	18597531	x	7mer-1a	442	NA	0	Mir-506	>ACTGCA	>TGCAGTA	0.9770911335945128
Mir506	7mer-1a	FNDC4	510	34	40	34	40	24210901	x	7mer-1a	510	NA	0	Mir-506	>ACTGCA	>TGCAGTA	0.9770911335945128
Mir506	7mer-1a	SMARCA1	404	65	71	65	71	11263805	x	7mer-1a	404	NA	0	Mir-506	>ACTGCA	>TGCAGTA	0.9770911335945128
Mir506	7mer-1a	HBS1L	519	433	439	433	439	25880821	x	7mer-1a	519	NA	0	Mir-506	>ACTGCA	>TGCAGTA	0.9770911335945128
Mir506	7mer-1a	METTL4	385	209	215	209	215	8833513	x	7mer-1a	385	NA	0	Mir-506	>ACTGCA	>TGCAGTA	0.9770911335945128
Mir506	7mer-1a	APOD	485	148	154	148	154	22746854	x	7mer-1a	485	NA	0	Mir-506	>ACTGCA	>TGCAGTA	0.9770911335945128
Mir506	7mer-1a	FRRS1L	442	67	73	67	73	18302799	x	7mer-1a	442	NA	0	Mir-506	>ACTGCA	>TGCAGTA	0.9770911335945128
Mir506	7mer-1a	HSPH1	519	235	241	235	241	25903200	x	7mer-1a	519	NA	0	Mir-506	>ACTGCA	>TGCAGTA	0.9770911335945128
Mir506	7mer-1a	TRIM24	404	485	491	485	491	11048444	x	7mer-1a	404	NA	0	Mir-506	>ACTGCA	>TGCAGTA	0.9770911335945128
Mir506	7mer-1a	FDXACB1	510	42	48	42	48	24182159	x	7mer-1a	510	NA	0	Mir-506	>ACTGCA	>TGCAGTA	0.9770911335945128
Mir506	7mer-1a	TMEM178A	333	653	659	653	659	2496954	x	7mer-1a	333	NA	0	Mir-506	>ACTGCA	>TGCAGTA	0.9770911335945128
Mir506	7mer-1a	BUB3	404	196	202	196	202	11083791	x	7mer-1a	404	NA	0	Mir-506	>ACTGCA	>TGCAGTA	0.9770911335945128
Mir506	7mer-1a	FAM114A2	485	587	593	587	593	22696366	x	7mer-1a	485	NA	0	Mir-506	>ACTGCA	>TGCAGTA	0.9770911335945128
Mir506	7mer-1a	GDI2	510	24	30	24	30	24187177	x	7mer-1a	510	NA	0	Mir-506	>ACTGCA	>TGCAGTA	0.9770911335945128
Mir506	7mer-1a	FZD6	442	25	31	25	31	18407620	x	7mer-1a	442	NA	0	Mir-506	>ACTGCA	>TGCAGTA	0.9770911335945128
Mir506	7mer-1a	ITGB1BP2	385	479	485	479	485	9075539	x	7mer-1a	385	NA	0	Mir-506	>ACTGCA	>TGCAGTA	0.9770911335945128
Mir506	7mer-1a	SLC26A11	510	409	415	409	415	23966359	x	7mer-1a	510	NA	0	Mir-506	>ACTGCA	>TGCAGTA	0.9770911335945128
Mir506	7mer-1a	RHNO1	442	401	407	401	407	18560297	x	7mer-1a	442	NA	0	Mir-506	>ACTGCA	>TGCAGTA	0.9770911335945128
Mir506	7mer-1a	TLR2	519	900	906	900	906	25559100	x	7mer-1a	519	NA	0	Mir-506	>ACTGCA	>TGCAGTA	0.9770911335945128
Mir506	7mer-1a	PRMT2	519	37	43	37	43	25789992	x	7mer-1a	519	NA	0	Mir-506	>ACTGCA	>TGCAGTA	0.9770911335945128
Mir506	7mer-1a	NME7	519	459	465	459	465	25727640	x	7mer-1a	519	NA	0	Mir-506	>ACTGCA	>TGCAGTA	0.9770911335945128
Mir506	7mer-1a	EIF4ENIF1	519	215	221	215	221	25548920	x	7mer-1a	519	NA	0	Mir-506	>ACTGCA	>TGCAGTA	0.9770911335945128
Mir506	7mer-1a	RILPL1	333	681	687	681	687	2638292	x	7mer-1a	333	NA	0	Mir-506	>ACTGCA	>TGCAGTA	0.9770911335945128
Mir506	7mer-1a	PAPOLB	333	181	187	181	187	2576748	x	7mer-1a	333	NA	0	Mir-506	>ACTGCA	>TGCAGTA	0.9770911335945128
Mir506	7mer-1a	DCHS2	519	307	313	307	313	25559395	x	7mer-1a	519	NA	0	Mir-506	>ACTGCA	>TGCAGTA	0.9770911335945128
Mir506	7mer-1a	USP35	333	69	75	69	75	2585337	x	7mer-1a	333	NA	0	Mir-506	>ACTGCA	>TGCAGTA	0.9770911335945128
Mir506	7mer-1a	KCNJ8	442	110	116	110	116	18555500	x	7mer-1a	442	NA	0	Mir-506	>ACTGCA	>TGCAGTA	0.9770911335945128
Mir506	7mer-1a	VPS29	510	102	108	102	108	24124484	x	7mer-1a	510	NA	0	Mir-506	>ACTGCA	>TGCAGTA	0.9770911335945128
Mir506	7mer-1a	HERC4	519	435	441	435	441	25739111	x	7mer-1a	519	NA	0	Mir-506	>ACTGCA	>TGCAGTA	0.9770911335945128
Mir506	7mer-1a	MGARP	485	218	224	218	224	22741042	x	7mer-1a	485	NA	0	Mir-506	>ACTGCA	>TGCAGTA	0.9770911335945128
Mir506	7mer-1a	HEATR1	442	354	360	354	360	18402654	x	7mer-1a	442	NA	0	Mir-506	>ACTGCA	>TGCAGTA	0.9770911335945128
Mir506	7mer-1a	ST3GAL6	510	169	175	169	175	24140223	x	7mer-1a	510	NA	0	Mir-506	>ACTGCA	>TGCAGTA	0.9770911335945128
Mir506	7mer-1a	ZNF548	404	213	219	213	219	10974616	x	7mer-1a	404	NA	0	Mir-506	>ACTGCA	>TGCAGTA	0.9770911335945128
Mir506	7mer-1a	TRAPPC11	385	298	304	298	304	8985110	x	7mer-1a	385	NA	0	Mir-506	>ACTGCA	>TGCAGTA	0.9770911335945128
Mir506	7mer-1a	EIF3J	485	104	110	104	110	22628239	x	7mer-1a	485	NA	0	Mir-506	>ACTGCA	>TGCAGTA	0.9770911335945128
Mir506	7mer-1a	PPIL1	385	112	118	112	118	8815324	x	7mer-1a	385	NA	0	Mir-506	>ACTGCA	>TGCAGTA	0.9770911335945128
Mir506	7mer-1a	RASL10B	385	254	260	254	260	8865679	x	7mer-1a	385	NA	0	Mir-506	>ACTGCA	>TGCAGTA	0.9770911335945128
Mir506	7mer-1a	CHN1	333	377	383	377	383	2375483	x	7mer-1a	333	NA	0	Mir-506	>ACTGCA	>TGCAGTA	0.9770911335945128
Mir506	7mer-1a	E2F4	519	699	705	699	705	25525229	x	7mer-1a	519	NA	0	Mir-506	>ACTGCA	>TGCAGTA	0.9770911335945128
Mir506	7mer-1a	CNGA4	485	146	152	146	152	22775336	x	7mer-1a	485	NA	0	Mir-506	>ACTGCA	>TGCAGTA	0.9770911335945128
Mir506	7mer-1a	MRPS23	510	772	778	772	778	23980591	x	7mer-1a	510	NA	0	Mir-506	>ACTGCA	>TGCAGTA	0.9770911335945128
Mir506	7mer-1a	ASF1B	510	730	736	730	736	24273640	x	7mer-1a	510	NA	0	Mir-506	>ACTGCA	>TGCAGTA	0.9770911335945128
Mir506	7mer-1a	TRAPPC2	510	563	569	563	569	24306256	x	7mer-1a	510	NA	0	Mir-506	>ACTGCA	>TGCAGTA	0.9770911335945128
Mir506	7mer-1a	GCHFR	485	220	226	220	226	22626124	x	7mer-1a	485	NA	0	Mir-506	>ACTGCA	>TGCAGTA	0.9770911335945128
Mir506	7mer-1a	NME7	442	44	50	44	50	18354897	x	7mer-1a	442	NA	0	Mir-506	>ACTGCA	>TGCAGTA	0.9770911335945128
Mir506	7mer-1a	SUMF2	333	515	521	515	521	2572415	x	7mer-1a	333	NA	0	Mir-506	>ACTGCA	>TGCAGTA	0.9770911335945128
Mir506	7mer-1a	SPINT1	510	485	491	485	491	23948809	x	7mer-1a	510	NA	0	Mir-506	>ACTGCA	>TGCAGTA	0.9770911335945128
Mir506	7mer-1a	PGK1	442	276	282	276	282	18668040	x	7mer-1a	442	NA	0	Mir-506	>ACTGCA	>TGCAGTA	0.9770911335945128
Mir506	7mer-1a	PLAG1	442	376	382	376	382	18405847	x	7mer-1a	442	NA	0	Mir-506	>ACTGCA	>TGCAGTA	0.9770911335945128
Mir506	7mer-1a	UPF3A	404	316	322	316	322	11069117	x	7mer-1a	404	NA	0	Mir-506	>ACTGCA	>TGCAGTA	0.9770911335945128
Mir506	7mer-1a	ATG5	385	470	476	470	476	8925996	x	7mer-1a	385	NA	0	Mir-506	>ACTGCA	>TGCAGTA	0.9770911335945128
Mir506	7mer-1a	CDKL1	442	147	153	147	153	18333042	x	7mer-1a	442	NA	0	Mir-506	>ACTGCA	>TGCAGTA	0.9770911335945128
Mir506	7mer-1a	CCNG2	442	552	558	552	558	18337744	x	7mer-1a	442	NA	0	Mir-506	>ACTGCA	>TGCAGTA	0.9770911335945128
Mir506	7mer-1a	DISP3	519	247	253	247	253	25728786	x	7mer-1a	519	NA	0	Mir-506	>ACTGCA	>TGCAGTA	0.9770911335945128
Mir506	7mer-1a	R3HCC1L	404	693	699	693	699	11080546	x	7mer-1a	404	NA	0	Mir-506	>ACTGCA	>TGCAGTA	0.9770911335945128
Mir506	7mer-1a	E2F4	385	665	671	665	671	9009602	x	7mer-1a	385	NA	0	Mir-506	>ACTGCA	>TGCAGTA	0.9770911335945128
Mir506	7mer-1a	GPRASP2	385	212	218	212	218	9078343	x	7mer-1a	385	NA	0	Mir-506	>ACTGCA	>TGCAGTA	0.9770911335945128
Mir506	7mer-1a	POGLUT3	510	316	322	316	322	24181851	x	7mer-1a	510	NA	0	Mir-506	>ACTGCA	>TGCAGTA	0.9770911335945128
Mir506	7mer-1a	YBX3	333	522	528	522	528	2539843	x	7mer-1a	333	NA	0	Mir-506	>ACTGCA	>TGCAGTA	0.9770911335945128
Mir506	7mer-1a	C6H14ORF39	333	776	782	776	782	2449624	x	7mer-1a	333	NA	0	Mir-506	>ACTGCA	>TGCAGTA	0.9770911335945128
Mir506	7mer-1a	POMGNT2	333	334	340	334	340	2327209	x	7mer-1a	333	NA	0	Mir-506	>ACTGCA	>TGCAGTA	0.9770911335945128
Mir506	7mer-1a	CLCF1	385	760	766	760	766	8995791	x	7mer-1a	385	NA	0	Mir-506	>ACTGCA	>TGCAGTA	0.9770911335945128
Mir506	7mer-1a	CCNK	404	97	103	97	103	11003731	x	7mer-1a	404	NA	0	Mir-506	>ACTGCA	>TGCAGTA	0.9770911335945128
Mir506	7mer-1a	ACAA1	510	135	141	135	141	24280427	x	7mer-1a	510	NA	0	Mir-506	>ACTGCA	>TGCAGTA	0.9770911335945128
Mir506	7mer-1a	CETN2	485	419	425	419	425	22968176	x	7mer-1a	485	NA	0	Mir-506	>ACTGCA	>TGCAGTA	0.9770911335945128
Mir506	7mer-1a	SYNE2	442	691	697	691	697	18381541	x	7mer-1a	442	NA	0	Mir-506	>ACTGCA	>TGCAGTA	0.9770911335945128
Mir506	7mer-1a	HSPH1	333	236	242	236	242	2369301	x	7mer-1a	333	NA	0	Mir-506	>ACTGCA	>TGCAGTA	0.9770911335945128
Mir506	7mer-1a	SLC26A3	385	310	316	310	316	8656488	x	7mer-1a	385	NA	0	Mir-506	>ACTGCA	>TGCAGTA	0.9770911335945128
Mir506	7mer-1a	SSH1	385	760	766	760	766	9041059	x	7mer-1a	385	NA	0	Mir-506	>ACTGCA	>TGCAGTA	0.9770911335945128
Mir506	7mer-1a	LPO	519	30	36	30	36	25560655	x	7mer-1a	519	NA	0	Mir-506	>ACTGCA	>TGCAGTA	0.9770911335945128
Mir506	7mer-1a	RBM12B	485	28	34	28	34	22876585	x	7mer-1a	485	NA	0	Mir-506	>ACTGCA	>TGCAGTA	0.9770911335945128
Mir506	7mer-1a	SMARCA1	519	200	206	200	206	25926626	x	7mer-1a	519	NA	0	Mir-506	>ACTGCA	>TGCAGTA	0.9770911335945128
Mir506	7mer-1a	LYSMD2	333	391	397	391	397	2460055	x	7mer-1a	333	NA	0	Mir-506	>ACTGCA	>TGCAGTA	0.9770911335945128
Mir506	7mer-1a	ALDH16A1	385	380	386	380	386	9030034	x	7mer-1a	385	NA	0	Mir-506	>ACTGCA	>TGCAGTA	0.9770911335945128
Mir506	7mer-1a	NDN	485	94	100	94	100	22634936	x	7mer-1a	485	NA	0	Mir-506	>ACTGCA	>TGCAGTA	0.9770911335945128
Mir506	7mer-1a	FGD6	385	63	69	63	69	8945133	x	7mer-1a	385	NA	0	Mir-506	>ACTGCA	>TGCAGTA	0.9770911335945128
Mir506	7mer-1a	WTAP	404	440	446	440	446	11045124	x	7mer-1a	404	NA	0	Mir-506	>ACTGCA	>TGCAGTA	0.9770911335945128
Mir506	7mer-1a	AGAP3	519	361	367	361	367	25779835	x	7mer-1a	519	NA	0	Mir-506	>ACTGCA	>TGCAGTA	0.9770911335945128
Mir506	7mer-1a	NUDT5	404	43	49	43	49	11066392	x	7mer-1a	404	NA	0	Mir-506	>ACTGCA	>TGCAGTA	0.9770911335945128
Mir506	7mer-1a	KNG1	385	393	399	393	399	8828205	x	7mer-1a	385	NA	0	Mir-506	>ACTGCA	>TGCAGTA	0.9770911335945128
Mir506	7mer-1a	MMP2	510	232	238	232	238	24245380	x	7mer-1a	510	NA	0	Mir-506	>ACTGCA	>TGCAGTA	0.9770911335945128
Mir506	7mer-1a	SRP19	442	190	196	190	196	18289885	x	7mer-1a	442	NA	0	Mir-506	>ACTGCA	>TGCAGTA	0.9770911335945128
Mir506	7mer-1a	ESYT1	485	637	643	637	643	22660106	x	7mer-1a	485	NA	0	Mir-506	>ACTGCA	>TGCAGTA	0.9770911335945128
Mir506	7mer-1a	RNF146	519	336	342	336	342	25891106	x	7mer-1a	519	NA	0	Mir-506	>ACTGCA	>TGCAGTA	0.9770911335945128
Mir506	7mer-1a	RUNDC1	510	19	25	19	25	23974223	x	7mer-1a	510	NA	0	Mir-506	>ACTGCA	>TGCAGTA	0.9770911335945128
Mir506	7mer-1a	DUSP11	442	168	174	168	174	18446666	x	7mer-1a	442	NA	0	Mir-506	>ACTGCA	>TGCAGTA	0.9770911335945128
Mir506	7mer-1a	PIK3CA	385	579	585	579	585	8830215	x	7mer-1a	385	NA	0	Mir-506	>ACTGCA	>TGCAGTA	0.9770911335945128
Mir506	7mer-1a	SDCCAG8	510	338	344	338	344	24189928	x	7mer-1a	510	NA	0	Mir-506	>ACTGCA	>TGCAGTA	0.9770911335945128
Mir506	7mer-1a	GNPNAT1	404	79	85	79	85	10996732	x	7mer-1a	404	NA	0	Mir-506	>ACTGCA	>TGCAGTA	0.9770911335945128
Mir506	7mer-1a	MGP	404	56	62	56	62	11201346	x	7mer-1a	404	NA	0	Mir-506	>ACTGCA	>TGCAGTA	0.9770911335945128
Mir506	7mer-1a	PHF23	404	498	504	498	504	11140048	x	7mer-1a	404	NA	0	Mir-506	>ACTGCA	>TGCAGTA	0.9770911335945128
Mir506	7mer-1a	CPE	485	271	277	271	277	22674444	x	7mer-1a	485	NA	0	Mir-506	>ACTGCA	>TGCAGTA	0.9770911335945128
Mir506	7mer-1a	SUMF1	404	398	404	398	404	11180082	x	7mer-1a	404	NA	0	Mir-506	>ACTGCA	>TGCAGTA	0.9770911335945128
Mir506	7mer-1a	RBIS	404	152	158	152	158	11225408	x	7mer-1a	404	NA	0	Mir-506	>ACTGCA	>TGCAGTA	0.9770911335945128
Mir506	7mer-1a	NIPBL	385	27	33	27	33	8904940	x	7mer-1a	385	NA	0	Mir-506	>ACTGCA	>TGCAGTA	0.9770911335945128
Mir506	7mer-1a	CIBAR1	483	306	312	306	312	22547323	x	7mer-1a	483	NA	0	Mir-506	>ACTGCA	>TGCAGTA	0.9770911335945128
Mir506	7mer-1a	CCDC146	333	103	109	103	109	2608368	x	7mer-1a	333	NA	0	Mir-506	>ACTGCA	>TGCAGTA	0.9770911335945128
Mir506	7mer-1a	YBX3	442	520	526	520	526	18557028	x	7mer-1a	442	NA	0	Mir-506	>ACTGCA	>TGCAGTA	0.9770911335945128
Mir506	7mer-1a	CENPH	519	316	322	316	322	25875338	x	7mer-1a	519	NA	0	Mir-506	>ACTGCA	>TGCAGTA	0.9770911335945128
Mir506	7mer-1a	CNDP1	510	240	246	240	246	24236250	x	7mer-1a	510	NA	0	Mir-506	>ACTGCA	>TGCAGTA	0.9770911335945128
Mir506	7mer-1a	UMPS	510	34	40	34	40	24137770	x	7mer-1a	510	NA	0	Mir-506	>ACTGCA	>TGCAGTA	0.9770911335945128
Mir506	7mer-1a	CCDC90B	385	83	89	83	89	8737331	x	7mer-1a	385	NA	0	Mir-506	>ACTGCA	>TGCAGTA	0.9770911335945128
Mir506	7mer-1a	TMEM230	404	403	409	403	409	10912417	x	7mer-1a	404	NA	0	Mir-506	>ACTGCA	>TGCAGTA	0.9770911335945128
Mir506	7mer-1a	CHST13	510	15	21	15	21	24301638	x	7mer-1a	510	NA	0	Mir-506	>ACTGCA	>TGCAGTA	0.9770911335945128
Mir506	7mer-1a	TACC2	404	148	154	148	154	11083645	x	7mer-1a	404	NA	0	Mir-506	>ACTGCA	>TGCAGTA	0.9770911335945128
Mir506	7mer-1a	CDC42	519	157	163	157	163	25612515	x	7mer-1a	519	NA	0	Mir-506	>ACTGCA	>TGCAGTA	0.9770911335945128
Mir506	7mer-1a	FCER1A	510	144	150	144	150	23888749	x	7mer-1a	510	NA	0	Mir-506	>ACTGCA	>TGCAGTA	0.9770911335945128
Mir506	7mer-1a	SMARCC2	510	105	111	105	111	24027164	x	7mer-1a	510	NA	0	Mir-506	>ACTGCA	>TGCAGTA	0.9770911335945128
Mir506	7mer-1a	EPOR	485	159	165	159	165	22605562	x	7mer-1a	485	NA	0	Mir-506	>ACTGCA	>TGCAGTA	0.9770911335945128
Mir506	7mer-1a	LMO7	519	220	226	220	226	25904852	x	7mer-1a	519	NA	0	Mir-506	>ACTGCA	>TGCAGTA	0.9770911335945128
Mir506	7mer-1a	MSR1	519	497	503	497	503	25912317	x	7mer-1a	519	NA	0	Mir-506	>ACTGCA	>TGCAGTA	0.9770911335945128
Mir506	7mer-1a	CCNDBP1	404	127	133	127	133	10989545	x	7mer-1a	404	NA	0	Mir-506	>ACTGCA	>TGCAGTA	0.9770911335945128
Mir506	7mer-1a	TUBB6	510	373	379	373	379	24230117	x	7mer-1a	510	NA	0	Mir-506	>ACTGCA	>TGCAGTA	0.9770911335945128
Mir506	7mer-1a	TNFRSF11B	485	239	245	239	245	22874428	x	7mer-1a	485	NA	0	Mir-506	>ACTGCA	>TGCAGTA	0.9770911335945128
Mir506	7mer-1a	MED18	519	319	325	319	325	25616190	x	7mer-1a	519	NA	0	Mir-506	>ACTGCA	>TGCAGTA	0.9770911335945128
Mir506	7mer-1a	RABL3	404	263	269	263	269	10927261	x	7mer-1a	404	NA	0	Mir-506	>ACTGCA	>TGCAGTA	0.9770911335945128
Mir506	7mer-1a	CFAP94	333	20	26	20	26	2538212	x	7mer-1a	333	NA	0	Mir-506	>ACTGCA	>TGCAGTA	0.9770911335945128
Mir506	7mer-1a	PCDH17	510	512	518	512	518	24046247	x	7mer-1a	510	NA	0	Mir-506	>ACTGCA	>TGCAGTA	0.9770911335945128
Mir506	7mer-1a	FCER1A	485	156	162	156	162	22809660	x	7mer-1a	485	NA	0	Mir-506	>ACTGCA	>TGCAGTA	0.9770911335945128
Mir506	7mer-1a	DNASE1L3	510	527	533	527	533	24282264	x	7mer-1a	510	NA	0	Mir-506	>ACTGCA	>TGCAGTA	0.9770911335945128
Mir506	7mer-1a	CHCHD3	333	43	49	43	49	2615926	x	7mer-1a	333	NA	0	Mir-506	>ACTGCA	>TGCAGTA	0.9770911335945128
Mir506	7mer-1a	MZT1	404	376	382	376	382	11071685	x	7mer-1a	404	NA	0	Mir-506	>ACTGCA	>TGCAGTA	0.9770911335945128
Mir506	7mer-1a	GOLGB1	385	169	175	169	175	8825813	x	7mer-1a	385	NA	0	Mir-506	>ACTGCA	>TGCAGTA	0.9770911335945128
Mir506	7mer-1a	MRPL22	385	417	423	417	423	8635923	x	7mer-1a	385	NA	0	Mir-506	>ACTGCA	>TGCAGTA	0.9770911335945128
Mir506	7mer-1a	HSPA2	510	399	405	399	405	23956753	x	7mer-1a	510	NA	0	Mir-506	>ACTGCA	>TGCAGTA	0.9770911335945128
Mir506	7mer-1a	GLS2	333	193	199	193	199	2531650	x	7mer-1a	333	NA	0	Mir-506	>ACTGCA	>TGCAGTA	0.9770911335945128
Mir506	7mer-1a	GATM	385	43	49	43	49	8702927	x	7mer-1a	385	NA	0	Mir-506	>ACTGCA	>TGCAGTA	0.9770911335945128
Mir506	7mer-1a	EIF3J	385	104	110	104	110	8702329	x	7mer-1a	385	NA	0	Mir-506	>ACTGCA	>TGCAGTA	0.9770911335945128
Mir506	7mer-1a	CIBAR1	510	255	261	255	261	23883234	x	7mer-1a	510	NA	0	Mir-506	>ACTGCA	>TGCAGTA	0.9770911335945128
Mir506	7mer-1a	HNRNPH3	333	764	770	764	770	2654378	x	7mer-1a	333	NA	0	Mir-506	>ACTGCA	>TGCAGTA	0.9770911335945128
Mir506	7mer-1a	MFF	510	205	211	205	211	24005102	x	7mer-1a	510	NA	0	Mir-506	>ACTGCA	>TGCAGTA	0.9770911335945128
Mir506	7mer-1a	KCNV2	442	79	85	79	85	18313344	x	7mer-1a	442	NA	0	Mir-506	>ACTGCA	>TGCAGTA	0.9770911335945128
Mir506	7mer-1a	MPLKIP	404	179	185	179	185	11169978	x	7mer-1a	404	NA	0	Mir-506	>ACTGCA	>TGCAGTA	0.9770911335945128
Mir506	7mer-1a	PDLIM2	510	134	140	134	140	24010597	x	7mer-1a	510	NA	0	Mir-506	>ACTGCA	>TGCAGTA	0.9770911335945128
Mir506	7mer-1a	NCOR1	442	148	154	148	154	18635095	x	7mer-1a	442	NA	0	Mir-506	>ACTGCA	>TGCAGTA	0.9770911335945128
Mir506	7mer-1a	PRMT5	385	65	71	65	71	8696451	x	7mer-1a	385	NA	0	Mir-506	>ACTGCA	>TGCAGTA	0.9770911335945128
Mir506	7mer-1a	SLN	510	201	207	201	207	24181659	x	7mer-1a	510	NA	0	Mir-506	>ACTGCA	>TGCAGTA	0.9770911335945128
Mir506	7mer-1a	MINDY2	483	253	259	253	259	22545955	x	7mer-1a	483	NA	0	Mir-506	>ACTGCA	>TGCAGTA	0.9770911335945128
Mir506	7mer-1a	FAM184A	442	23	29	23	29	18416281	x	7mer-1a	442	NA	0	Mir-506	>ACTGCA	>TGCAGTA	0.9770911335945128
Mir506	7mer-1a	URGCP	485	642	648	642	648	22583267	x	7mer-1a	485	NA	0	Mir-506	>ACTGCA	>TGCAGTA	0.9770911335945128
Mir506	7mer-1a	CDIP1	385	903	909	903	909	8960937	x	7mer-1a	385	NA	0	Mir-506	>ACTGCA	>TGCAGTA	0.9770911335945128
Mir506	7mer-1a	EPOR	442	137	143	137	143	18598531	x	7mer-1a	442	NA	0	Mir-506	>ACTGCA	>TGCAGTA	0.9770911335945128
Mir506	7mer-1a	ZNF599	385	916	922	916	922	9021287	x	7mer-1a	385	NA	0	Mir-506	>ACTGCA	>TGCAGTA	0.9770911335945128
Mir506	7mer-1a	LARP1	404	484	490	484	490	10953742	x	7mer-1a	404	NA	0	Mir-506	>ACTGCA	>TGCAGTA	0.9770911335945128
Mir506	7mer-1a	CCM2	404	31	37	31	37	10968701	x	7mer-1a	404	NA	0	Mir-506	>ACTGCA	>TGCAGTA	0.9770911335945128
Mir506	7mer-1a	DOK6	385	90	96	90	96	8837261	x	7mer-1a	385	NA	0	Mir-506	>ACTGCA	>TGCAGTA	0.9770911335945128
Mir506	7mer-1a	DZIP1	442	168	174	168	174	18588047	x	7mer-1a	442	NA	0	Mir-506	>ACTGCA	>TGCAGTA	0.9770911335945128
Mir506	7mer-1a	CDK10	485	177	183	177	183	22936050	x	7mer-1a	485	NA	0	Mir-506	>ACTGCA	>TGCAGTA	0.9770911335945128
Mir506	7mer-1a	DLG2	385	198	204	198	204	8737232	x	7mer-1a	385	NA	0	Mir-506	>ACTGCA	>TGCAGTA	0.9770911335945128
Mir506	7mer-1a	YTHDC1	385	151	157	151	157	8750318	x	7mer-1a	385	NA	0	Mir-506	>ACTGCA	>TGCAGTA	0.9770911335945128
Mir506	7mer-1a	HSF2	404	262	268	262	268	11041255	x	7mer-1a	404	NA	0	Mir-506	>ACTGCA	>TGCAGTA	0.9770911335945128
Mir506	7mer-1a	PSMD6	385	16	22	16	22	8652005	x	7mer-1a	385	NA	0	Mir-506	>ACTGCA	>TGCAGTA	0.9770911335945128
Mir506	7mer-1a	DZIP1	442	46	52	46	52	18588048	x	7mer-1a	442	NA	0	Mir-506	>ACTGCA	>TGCAGTA	0.9770911335945128
Mir506	7mer-1a	NDUFS4	510	47	53	47	53	24065204	x	7mer-1a	510	NA	0	Mir-506	>ACTGCA	>TGCAGTA	0.9770911335945128
Mir506	7mer-1a	CCDC148	385	238	244	238	244	8763393	x	7mer-1a	385	NA	0	Mir-506	>ACTGCA	>TGCAGTA	0.9770911335945128
Mir506	7mer-1a	AFG2B	385	397	403	397	403	8703032	x	7mer-1a	385	NA	0	Mir-506	>ACTGCA	>TGCAGTA	0.9770911335945128
Mir506	7mer-1a	CLEC16A	485	527	533	527	533	22936854	x	7mer-1a	485	NA	0	Mir-506	>ACTGCA	>TGCAGTA	0.9770911335945128
Mir506	7mer-1a	LRPAP1	442	341	347	341	347	18585467	x	7mer-1a	442	NA	0	Mir-506	>ACTGCA	>TGCAGTA	0.9770911335945128
Mir506	7mer-1a	FOXD1	385	375	381	375	381	8624996	x	7mer-1a	385	NA	0	Mir-506	>ACTGCA	>TGCAGTA	0.9770911335945128
Mir506	7mer-1a	C1QTNF5	485	149	155	149	155	22782046	x	7mer-1a	485	NA	0	Mir-506	>ACTGCA	>TGCAGTA	0.9770911335945128
Mir506	7mer-1a	NIPBL	519	27	33	27	33	25877620	x	7mer-1a	519	NA	0	Mir-506	>ACTGCA	>TGCAGTA	0.9770911335945128
Mir506	7mer-1a	CTXN1	519	23	29	23	29	25633689	x	7mer-1a	519	NA	0	Mir-506	>ACTGCA	>TGCAGTA	0.9770911335945128
Mir506	7mer-1a	C5H17ORF100	519	46	52	46	52	25567762	x	7mer-1a	519	NA	0	Mir-506	>ACTGCA	>TGCAGTA	0.9770911335945128
Mir506	7mer-1a	ACYP1	510	60	66	60	66	23958560	x	7mer-1a	510	NA	0	Mir-506	>ACTGCA	>TGCAGTA	0.9770911335945128
Mir506	7mer-1a	ZNF606	385	117	123	117	123	9034540	x	7mer-1a	385	NA	0	Mir-506	>ACTGCA	>TGCAGTA	0.9770911335945128
Mir506	7mer-1a	NHERF1	385	495	501	495	501	8878394	x	7mer-1a	385	NA	0	Mir-506	>ACTGCA	>TGCAGTA	0.9770911335945128
Mir506	7mer-1a	PREB	385	544	550	544	550	8788003	x	7mer-1a	385	NA	0	Mir-506	>ACTGCA	>TGCAGTA	0.9770911335945128
Mir506	7mer-1a	B4GALT4	519	44	50	44	50	25788466	x	7mer-1a	519	NA	0	Mir-506	>ACTGCA	>TGCAGTA	0.9770911335945128
Mir506	7mer-1a	SCAMP1	404	795	801	795	801	10946778	x	7mer-1a	404	NA	0	Mir-506	>ACTGCA	>TGCAGTA	0.9770911335945128
Mir506	7mer-1a	CYP27A1	485	41	47	41	47	22820432	x	7mer-1a	485	NA	0	Mir-506	>ACTGCA	>TGCAGTA	0.9770911335945128
Mir506	7mer-1a	ANKRD11	385	82	88	82	88	9015566	x	7mer-1a	385	NA	0	Mir-506	>ACTGCA	>TGCAGTA	0.9770911335945128
Mir506	7mer-1a	CTNNA1	333	680	686	680	686	2428086	x	7mer-1a	333	NA	0	Mir-506	>ACTGCA	>TGCAGTA	0.9770911335945128
Mir506	7mer-1a	CNN2	404	72	78	72	78	11155244	x	7mer-1a	404	NA	0	Mir-506	>ACTGCA	>TGCAGTA	0.9770911335945128
Mir506	7mer-1a	ZNF385D	442	119	125	119	125	18423635	x	7mer-1a	442	NA	0	Mir-506	>ACTGCA	>TGCAGTA	0.9770911335945128
Mir506	7mer-1a	NOC2L	519	35	41	35	41	25732124	x	7mer-1a	519	NA	0	Mir-506	>ACTGCA	>TGCAGTA	0.9770911335945128
Mir506	7mer-1a	FBXL8	510	171	177	171	177	24243405	x	7mer-1a	510	NA	0	Mir-506	>ACTGCA	>TGCAGTA	0.9770911335945128
Mir506	7mer-1a	CITED2	385	412	418	412	418	9062385	x	7mer-1a	385	NA	0	Mir-506	>ACTGCA	>TGCAGTA	0.9770911335945128
Mir506	7mer-1a	ST3GAL5	404	485	491	485	491	11219209	x	7mer-1a	404	NA	0	Mir-506	>ACTGCA	>TGCAGTA	0.9770911335945128
Mir506	7mer-1a	RORB	442	600	606	600	606	18305894	x	7mer-1a	442	NA	0	Mir-506	>ACTGCA	>TGCAGTA	0.9770911335945128
Mir506	7mer-1a	EXOC6	404	74	80	74	80	11079042	x	7mer-1a	404	NA	0	Mir-506	>ACTGCA	>TGCAGTA	0.9770911335945128
Mir506	7mer-1a	POC1B	385	216	222	216	222	8945843	x	7mer-1a	385	NA	0	Mir-506	>ACTGCA	>TGCAGTA	0.9770911335945128
Mir506	7mer-1a	CCNK	385	106	112	106	112	8936230	x	7mer-1a	385	NA	0	Mir-506	>ACTGCA	>TGCAGTA	0.9770911335945128
Mir506	7mer-1a	TACC2	385	147	153	147	153	8728130	x	7mer-1a	385	NA	0	Mir-506	>ACTGCA	>TGCAGTA	0.9770911335945128
Mir506	7mer-1a	VNN2	385	203	209	203	209	8922966	x	7mer-1a	385	NA	0	Mir-506	>ACTGCA	>TGCAGTA	0.9770911335945128
Mir506	7mer-1a	IFT20	404	261	267	261	267	11135725	x	7mer-1a	404	NA	0	Mir-506	>ACTGCA	>TGCAGTA	0.9770911335945128
Mir506	7mer-1a	GAL3ST4	333	190	196	190	196	2575514	x	7mer-1a	333	NA	0	Mir-506	>ACTGCA	>TGCAGTA	0.9770911335945128
Mir506	7mer-1a	CD8B	519	581	587	581	587	25684305	x	7mer-1a	519	NA	0	Mir-506	>ACTGCA	>TGCAGTA	0.9770911335945128
Mir506	7mer-1a	GPR37	333	231	237	231	237	2614781	x	7mer-1a	333	NA	0	Mir-506	>ACTGCA	>TGCAGTA	0.9770911335945128
Mir506	7mer-1a	SENP8	404	535	541	535	541	10985498	x	7mer-1a	404	NA	0	Mir-506	>ACTGCA	>TGCAGTA	0.9770911335945128
Mir506	7mer-1a	WRNIP1	385	65	71	65	71	8823705	x	7mer-1a	385	NA	0	Mir-506	>ACTGCA	>TGCAGTA	0.9770911335945128
Mir506	7mer-1a	TIMM8A	519	37	43	37	43	25928385	x	7mer-1a	519	NA	0	Mir-506	>ACTGCA	>TGCAGTA	0.9770911335945128
Mir506	7mer-1a	ARAP3	385	183	189	183	189	8633446	x	7mer-1a	385	NA	0	Mir-506	>ACTGCA	>TGCAGTA	0.9770911335945128
Mir506	7mer-1a	CEP63	485	59	65	59	65	22754625	x	7mer-1a	485	NA	0	Mir-506	>ACTGCA	>TGCAGTA	0.9770911335945128
Mir506	7mer-1a	KMT2E	404	233	239	233	239	11051927	x	7mer-1a	404	NA	0	Mir-506	>ACTGCA	>TGCAGTA	0.9770911335945128
Mir506	7mer-1a	MGAR	483	222	228	222	228	22536374	x	7mer-1a	483	NA	0	Mir-506	>ACTGCA	>TGCAGTA	0.9770911335945128
Mir506	7mer-1a	GPR37	385	356	362	356	362	8664112	x	7mer-1a	385	NA	0	Mir-506	>ACTGCA	>TGCAGTA	0.9770911335945128
Mir506	7mer-1a	HARS2	385	558	564	558	564	8632836	x	7mer-1a	385	NA	0	Mir-506	>ACTGCA	>TGCAGTA	0.9770911335945128
Mir506	7mer-1a	KIF15	485	305	311	305	311	22598873	x	7mer-1a	485	NA	0	Mir-506	>ACTGCA	>TGCAGTA	0.9770911335945128
Mir506	7mer-1a	HSPA9	442	104	110	104	110	18285737	x	7mer-1a	442	NA	0	Mir-506	>ACTGCA	>TGCAGTA	0.9770911335945128
Mir506	7mer-1a	GPR141	519	282	288	282	288	25771092	x	7mer-1a	519	NA	0	Mir-506	>ACTGCA	>TGCAGTA	0.9770911335945128
Mir506	7mer-1a	WASF3	404	197	203	197	203	11074319	x	7mer-1a	404	NA	0	Mir-506	>ACTGCA	>TGCAGTA	0.9770911335945128
Mir506	7mer-1a	DUSP11	333	171	177	171	177	2501160	x	7mer-1a	333	NA	0	Mir-506	>ACTGCA	>TGCAGTA	0.9770911335945128
Mir506	7mer-1a	VWA1	404	907	913	907	913	11086025	x	7mer-1a	404	NA	0	Mir-506	>ACTGCA	>TGCAGTA	0.9770911335945128
Mir506	7mer-1a	ZBTB24	510	767	773	767	773	24087561	x	7mer-1a	510	NA	0	Mir-506	>ACTGCA	>TGCAGTA	0.9770911335945128
Mir506	7mer-1a	CFL2	404	535	541	535	541	10995254	x	7mer-1a	404	NA	0	Mir-506	>ACTGCA	>TGCAGTA	0.9770911335945128
Mir506	7mer-1a	PNMA1	385	192	198	192	198	8932187	x	7mer-1a	385	NA	0	Mir-506	>ACTGCA	>TGCAGTA	0.9770911335945128
Mir506	7mer-1a	SLC6A2	442	434	440	434	440	18617728	x	7mer-1a	442	NA	0	Mir-506	>ACTGCA	>TGCAGTA	0.9770911335945128
Mir506	7mer-1a	PCYT2	519	176	182	176	182	25584738	x	7mer-1a	519	NA	0	Mir-506	>ACTGCA	>TGCAGTA	0.9770911335945128
Mir506	7mer-1a	NHERF1	483	472	478	472	478	22562588	x	7mer-1a	483	NA	0	Mir-506	>ACTGCA	>TGCAGTA	0.9770911335945128
Mir506	7mer-1a	TMEM181	485	362	368	362	368	22712190	x	7mer-1a	485	NA	0	Mir-506	>ACTGCA	>TGCAGTA	0.9770911335945128
Mir506	7mer-1a	OCA2	333	255	261	255	261	2465389	x	7mer-1a	333	NA	0	Mir-506	>ACTGCA	>TGCAGTA	0.9770911335945128
Mir506	7mer-1a	SLC2A11	333	316	322	316	322	2645054	x	7mer-1a	333	NA	0	Mir-506	>ACTGCA	>TGCAGTA	0.9770911335945128
Mir506	7mer-1a	ZNF385D	485	30	36	30	36	22596534	x	7mer-1a	485	NA	0	Mir-506	>ACTGCA	>TGCAGTA	0.9770911335945128
Mir506	7mer-1a	DARS1	333	24	30	24	30	2372352	x	7mer-1a	333	NA	0	Mir-506	>ACTGCA	>TGCAGTA	0.9770911335945128
Mir506	6mer	CCSA	483	246	251	246	251	22528648	x	6mer	483	NA	0	Mir-506	>ACTGGC	>GCCAGT	0.9600960612297058
Mir506	6mer	C10H12ORF50	483	214	219	214	219	22550728	x	6mer	483	NA	0	Mir-506	>ACTGGC	>GCCAGT	0.9600960612297058
Mir506	6mer	C1H1ORF122	483	288	293	288	293	22532901	x	6mer	483	NA	0	Mir-506	>ACTGGC	>GCCAGT	0.9600960612297058
Mir506	6mer	DENND2B	483	632	637	632	637	22554762	x	6mer	483	NA	0	Mir-506	>ACTGGC	>GCCAGT	0.9600960612297058
Mir506	6mer	STRB	483	360	365	360	365	22558425	x	6mer	483	NA	0	Mir-506	>ACTGGC	>GCCAGT	0.9600960612297058
Mir506	6mer	C1H1ORF174	483	539	544	539	544	22534221	x	6mer	483	NA	0	Mir-506	>ACTGGC	>GCCAGT	0.9600960612297058
Mir506	6mer	C11H2ORF80	483	170	175	170	175	22552688	x	6mer	483	NA	0	Mir-506	>ACTGGC	>GCCAGT	0.9600960612297058
Mir506	6mer	DENND2B	483	304	309	304	309	22554760	x	6mer	483	NA	0	Mir-506	>ACTGGC	>GCCAGT	0.9600960612297058
Mir506	6mer	MARCHF9	483	313	318	313	318	22550979	x	6mer	483	NA	0	Mir-506	>ACTGGC	>GCCAGT	0.9600960612297058
Mir506	6mer	SVB	483	55	60	55	60	22532776	x	6mer	483	NA	0	Mir-506	>ACTGGC	>GCCAGT	0.9600960612297058
Mir506	6mer	BLTP1	483	183	188	183	188	22536581	x	6mer	483	NA	0	Mir-506	>ACTGGC	>GCCAGT	0.9600960612297058
Mir506	6mer	DNAAF8	483	361	366	361	366	22563519	x	6mer	483	NA	0	Mir-506	>ACTGGC	>GCCAGT	0.9600960612297058
Mir506	6mer	FYB2	483	233	238	233	238	22532259	x	6mer	483	NA	0	Mir-506	>ACTGGC	>GCCAGT	0.9600960612297058
Mir506	6mer	RTL8B	483	52	57	52	57	22570674	x	6mer	483	NA	0	Mir-506	>ACTGGC	>GCCAGT	0.9600960612297058
Mir506	6mer	CCN	483	95	100	95	100	22568541	x	6mer	483	NA	0	Mir-506	>ACTGGC	>GCCAGT	0.9600960612297058
Mir506	6mer	AMB	483	105	110	105	110	22558300	x	6mer	483	NA	0	Mir-506	>ACTGGC	>GCCAGT	0.9600960612297058
Mir506	6mer	GARIN6	483	518	523	518	523	22550593	x	6mer	483	NA	0	Mir-506	>ACTGGC	>GCCAGT	0.9600960612297058
Mir506	6mer	KICS2	483	662	667	662	667	22550892	x	6mer	483	NA	0	Mir-506	>ACTGGC	>GCCAGT	0.9600960612297058
Mir506	6mer	CYP17A1	483	135	140	135	140	22548548	x	6mer	483	NA	0	Mir-506	>ACTGGC	>GCCAGT	0.9600960612297058
Mir506	6mer	NSD2	483	804	809	804	809	22537342	x	6mer	483	NA	0	Mir-506	>ACTGGC	>GCCAGT	0.9600960612297058
Mir506	6mer	FCSK	483	325	330	325	330	22564958	x	6mer	483	NA	0	Mir-506	>ACTGGC	>GCCAGT	0.9600960612297058
Mir506	6mer	DENND2B	483	395	400	395	400	22554761	x	6mer	483	NA	0	Mir-506	>ACTGGC	>GCCAGT	0.9600960612297058
Mir506	6mer	SSPO	483	319	324	319	324	22537568	x	6mer	483	NA	0	Mir-506	>ACTGGC	>GCCAGT	0.9600960612297058
Mir506	6mer	EB	483	232	237	232	237	22571142	x	6mer	483	NA	0	Mir-506	>ACTGGC	>GCCAGT	0.9600960612297058
Mir506	6mer	STING1	483	162	167	162	167	22541974	x	6mer	483	NA	0	Mir-506	>ACTGGC	>GCCAGT	0.9600960612297058
Mir506	6mer	GSTM5	483	146	151	146	151	22531458	x	6mer	483	NA	0	Mir-506	>ACTGGC	>GCCAGT	0.9600960612297058
Mir506	6mer	TUT7	483	789	794	789	794	22557365	x	6mer	483	NA	0	Mir-506	>ACTGGC	>GCCAGT	0.9600960612297058
Mir506	6mer	FAM237A	483	218	223	218	223	22552623	x	6mer	483	NA	0	Mir-506	>ACTGGC	>GCCAGT	0.9600960612297058
Mir506	6mer	C17H17ORF58	483	108	113	108	113	22562485	x	6mer	483	NA	0	Mir-506	>ACTGGC	>GCCAGT	0.9600960612297058
Mir506	6mer	DNAI3	483	90	95	90	95	22532012	x	6mer	483	NA	0	Mir-506	>ACTGGC	>GCCAGT	0.9600960612297058
Mir506	6mer	CLBA1	483	133	138	133	138	22543403	x	6mer	483	NA	0	Mir-506	>ACTGGC	>GCCAGT	0.9600960612297058
Mir506	6mer	CNB	483	103	108	103	108	22535739	x	6mer	483	NA	0	Mir-506	>ACTGGC	>GCCAGT	0.9600960612297058
Mir506	6mer	LB	483	628	633	628	633	22559453	x	6mer	483	NA	0	Mir-506	>ACTGGC	>GCCAGT	0.9600960612297058
Mir506	6mer	SELENOV	483	304	309	304	309	22568466	x	6mer	483	NA	0	Mir-506	>ACTGGC	>GCCAGT	0.9600960612297058
Mir506	6mer	NBPF7	483	15	20	15	20	22531007	x	6mer	483	NA	0	Mir-506	>ACTGGC	>GCCAGT	0.9600960612297058
Mir506	6mer	CYP46A1	483	372	377	372	377	22543583	x	6mer	483	NA	0	Mir-506	>ACTGGC	>GCCAGT	0.9600960612297058
Mir506	6mer	MICOS13	483	77	82	77	82	22566567	x	6mer	483	NA	0	Mir-506	>ACTGGC	>GCCAGT	0.9600960612297058
Mir506	6mer	CLBA1	483	207	212	207	212	22543404	x	6mer	483	NA	0	Mir-506	>ACTGGC	>GCCAGT	0.9600960612297058
Mir506	6mer	URGC	483	431	436	431	436	22538944	x	6mer	483	NA	0	Mir-506	>ACTGGC	>GCCAGT	0.9600960612297058
Mir506	6mer	C15H22ORF23	483	235	240	235	240	22560671	x	6mer	483	NA	0	Mir-506	>ACTGGC	>GCCAGT	0.9600960612297058
Mir506	6mer	FCSK	483	30	35	30	35	22564957	x	6mer	483	NA	0	Mir-506	>ACTGGC	>GCCAGT	0.9600960612297058
Mir506	6mer	VAS	483	789	794	789	794	22569283	x	6mer	483	NA	0	Mir-506	>ACTGGC	>GCCAGT	0.9600960612297058
Mir506	6mer	TRPC4A	483	30	35	30	35	22559628	x	6mer	483	NA	0	Mir-506	>ACTGGC	>GCCAGT	0.9600960612297058
Mir506	6mer	PRAG1	483	98	103	98	103	22548031	x	6mer	483	NA	0	Mir-506	>ACTGGC	>GCCAGT	0.9600960612297058
Mir506	6mer	MISP3	483	203	208	203	208	22567286	x	6mer	483	NA	0	Mir-506	>ACTGGC	>GCCAGT	0.9600960612297058
Mir506	7mer-1a	GARIN6	483	383	389	383	389	22550592	x	7mer-1a	483	NA	0	Mir-506	>ACTGGC	>GCCAGTA	0.6713113188743591
Mir506	7mer-1a	CRACDL	483	61	67	61	67	22556971	x	7mer-1a	483	NA	0	Mir-506	>ACTGGC	>GCCAGTA	0.6713113188743591
Mir506	7mer-1a	RETREG2	483	580	586	580	586	22552942	x	7mer-1a	483	NA	0	Mir-506	>ACTGGC	>GCCAGTA	0.6713113188743591
Mir506	7mer-1a	UFD1	483	686	692	686	692	22560151	x	7mer-1a	483	NA	0	Mir-506	>ACTGGC	>GCCAGTA	0.6713113188743591
Mir506	7mer-1a	EOLA2	483	269	275	269	275	22570328	x	7mer-1a	483	NA	0	Mir-506	>ACTGGC	>GCCAGTA	0.6713113188743591
Mir506	7mer-1a	C19H18ORF32	483	271	277	271	277	22565760	x	7mer-1a	483	NA	0	Mir-506	>ACTGGC	>GCCAGTA	0.6713113188743591
Mir506	7mer-1a	WASHC5	483	349	355	349	355	22546815	x	7mer-1a	483	NA	0	Mir-506	>ACTGGC	>GCCAGTA	0.6713113188743591
Mir506	7mer-1a	SRAR	483	570	576	570	576	22533855	x	7mer-1a	483	NA	0	Mir-506	>ACTGGC	>GCCAGTA	0.6713113188743591
Mir506	7mer-1a	RTL8C	483	759	765	759	765	22570633	x	7mer-1a	483	NA	0	Mir-506	>ACTGGC	>GCCAGTA	0.6713113188743591
Mir506	7mer-1a	CCDC32	483	422	428	422	428	22546559	x	7mer-1a	483	NA	0	Mir-506	>ACTGGC	>GCCAGTA	0.6713113188743591
Mir506	7mer-1a	DNAAF8	483	852	858	852	858	22563520	x	7mer-1a	483	NA	0	Mir-506	>ACTGGC	>GCCAGTA	0.6713113188743591
Mir506	7mer-1a	ACTMA	483	199	205	199	205	22568851	x	7mer-1a	483	NA	0	Mir-506	>ACTGGC	>GCCAGTA	0.6713113188743591
Mir506	7mer-1a	PRR23E	483	23	29	23	29	22535860	x	7mer-1a	483	NA	0	Mir-506	>ACTGGC	>GCCAGTA	0.6713113188743591
Mir506	7mer-1a	TCIM	483	41	47	41	47	22547797	x	7mer-1a	483	NA	0	Mir-506	>ACTGGC	>GCCAGTA	0.6713113188743591
Mir506	7mer-m8	ANPE	483	153	159	153	159	22544806	x	7mer-m8	483	NA	0	Mir-506	>ACTGGCT	>AGCCAGT	0.9988206028938292
Mir506	7mer-m8	C1H1ORF43	483	30	36	30	36	22530481	x	7mer-m8	483	NA	0	Mir-506	>ACTGGCT	>AGCCAGT	0.9988206028938292
Mir506	7mer-m8	STC2	483	278	284	278	284	22541610	x	7mer-m8	483	NA	0	Mir-506	>ACTGGCT	>AGCCAGT	0.9988206028938292
Mir506	7mer-m8	UFD1	483	148	154	148	154	22560150	x	7mer-m8	483	NA	0	Mir-506	>ACTGGCT	>AGCCAGT	0.9988206028938292
Mir506	7mer-m8	C1H1ORF43	483	305	311	305	311	22530480	x	7mer-m8	483	NA	0	Mir-506	>ACTGGCT	>AGCCAGT	0.9988206028938292
Mir506	7mer-m8	TBXT	483	49	55	49	55	22539910	x	7mer-m8	483	NA	0	Mir-506	>ACTGGCT	>AGCCAGT	0.9988206028938292
Mir506	7mer-m8	C12H11ORF86	483	28	34	28	34	22553489	x	7mer-m8	483	NA	0	Mir-506	>ACTGGCT	>AGCCAGT	0.9988206028938292
Mir506	7mer-m8	KGD4	483	427	433	427	433	22542557	x	7mer-m8	483	NA	0	Mir-506	>ACTGGCT	>AGCCAGT	0.9988206028938292
Mir506	7mer-m8	SHLD1	483	161	167	161	167	22559824	x	7mer-m8	483	NA	0	Mir-506	>ACTGGCT	>AGCCAGT	0.9988206028938292
Mir506	7mer-m8	COQ8A	483	136	142	136	142	22529876	x	7mer-m8	483	NA	0	Mir-506	>ACTGGCT	>AGCCAGT	0.9988206028938292
Mir506	7mer-m8	TSL	483	584	590	584	590	22542171	x	7mer-m8	483	NA	0	Mir-506	>ACTGGCT	>AGCCAGT	0.9988206028938292
Mir506	7mer-m8	STK11I	483	118	124	118	124	22553073	x	7mer-m8	483	NA	0	Mir-506	>ACTGGCT	>AGCCAGT	0.9988206028938292
Mir506	8mer-1a	QARS1	483	203	210	203	210	22535553	x	8mer-1a	483	NA	0	Mir-506	>ACTGGCT	>AGCCAGTA	0.9408249855041504
Mir506	7mer-m8	CD2AP	404	83	89	83	89	11037186	x	7mer-m8	404	NA	0	Mir-506	>ACTGGTT	>AACCAGT	0.9828353524208068
Mir506	7mer-m8	CD2AP	404	83	89	83	89	11037186	x	7mer-m8	404	NA	0	Mir-506	>ACTGGTT	>AACCAGT	0.9828353524208068
Mir506	7mer-m8	CREG2	404	593	599	593	599	11221541	x	7mer-m8	404	NA	0	Mir-506	>ACTGGTT	>AACCAGT	0.9828353524208068
Mir506	7mer-m8	CREG2	404	593	599	593	599	11221541	x	7mer-m8	404	NA	0	Mir-506	>ACTGGTT	>AACCAGT	0.9828353524208068
Mir506	7mer-m8	SEC23A	404	269	275	269	275	10995747	x	7mer-m8	404	NA	0	Mir-506	>ACTGGTT	>AACCAGT	0.9828353524208068
Mir506	7mer-m8	SEC23A	404	269	275	269	275	10995747	x	7mer-m8	404	NA	0	Mir-506	>ACTGGTT	>AACCAGT	0.9828353524208068
Mir506	7mer-m8	CYP8B1	483	615	621	615	621	22534901	x	7mer-m8	483	NA	0	Mir-506	>ACTGGTT	>AACCAGT	0.9828353524208068
Mir506	7mer-m8	CYP8B1	483	615	621	615	621	22534901	x	7mer-m8	483	NA	0	Mir-506	>ACTGGTT	>AACCAGT	0.9828353524208068
Mir506	7mer-m8	SH3KBP1	404	137	143	137	143	11256762	x	7mer-m8	404	NA	0	Mir-506	>ACTGGTT	>AACCAGT	0.9828353524208068
Mir506	7mer-m8	SH3KBP1	404	137	143	137	143	11256762	x	7mer-m8	404	NA	0	Mir-506	>ACTGGTT	>AACCAGT	0.9828353524208068
Mir506	7mer-m8	ACVR1	404	908	914	908	914	10933026	x	7mer-m8	404	NA	0	Mir-506	>ACTGGTT	>AACCAGT	0.9828353524208068
Mir506	7mer-m8	ACVR1	404	908	914	908	914	10933026	x	7mer-m8	404	NA	0	Mir-506	>ACTGGTT	>AACCAGT	0.9828353524208068
Mir506	7mer-m8	RABL3	404	431	437	431	437	10927262	x	7mer-m8	404	NA	0	Mir-506	>ACTGGTT	>AACCAGT	0.9828353524208068
Mir506	7mer-m8	RABL3	404	431	437	431	437	10927262	x	7mer-m8	404	NA	0	Mir-506	>ACTGGTT	>AACCAGT	0.9828353524208068
Mir506	7mer-m8	ZBTB5	404	414	420	414	420	11250832	x	7mer-m8	404	NA	0	Mir-506	>ACTGGTT	>AACCAGT	0.9828353524208068
Mir506	7mer-m8	ZBTB5	404	414	420	414	420	11250832	x	7mer-m8	404	NA	0	Mir-506	>ACTGGTT	>AACCAGT	0.9828353524208068
Mir506	7mer-m8	SLC30A7	404	446	452	446	452	11104770	x	7mer-m8	404	NA	0	Mir-506	>ACTGGTT	>AACCAGT	0.9828353524208068
Mir506	7mer-m8	SLC30A7	404	446	452	446	452	11104770	x	7mer-m8	404	NA	0	Mir-506	>ACTGGTT	>AACCAGT	0.9828353524208068
Mir506	7mer-m8	ACTR6	404	345	351	345	351	11190346	x	7mer-m8	404	NA	0	Mir-506	>ACTGGTT	>AACCAGT	0.9828353524208068
Mir506	7mer-m8	ACTR6	404	345	351	345	351	11190346	x	7mer-m8	404	NA	0	Mir-506	>ACTGGTT	>AACCAGT	0.9828353524208068
Mir506	7mer-m8	AGTRA	483	343	349	343	349	22534048	x	7mer-m8	483	NA	0	Mir-506	>ACTGGTT	>AACCAGT	0.9828353524208068
Mir506	7mer-m8	AGTRA	483	343	349	343	349	22534048	x	7mer-m8	483	NA	0	Mir-506	>ACTGGTT	>AACCAGT	0.9828353524208068
Mir506	7mer-m8	ICE2	404	33	39	33	39	10986965	x	7mer-m8	404	NA	0	Mir-506	>ACTGGTT	>AACCAGT	0.9828353524208068
Mir506	7mer-m8	ICE2	404	33	39	33	39	10986965	x	7mer-m8	404	NA	0	Mir-506	>ACTGGTT	>AACCAGT	0.9828353524208068
Mir506	7mer-m8	ZC3H10	404	279	285	279	285	11195140	x	7mer-m8	404	NA	0	Mir-506	>ACTGGTT	>AACCAGT	0.9828353524208068
Mir506	7mer-m8	ZC3H10	404	279	285	279	285	11195140	x	7mer-m8	404	NA	0	Mir-506	>ACTGGTT	>AACCAGT	0.9828353524208068
Mir506	7mer-m8	KDELR1	404	330	336	330	336	10970884	x	7mer-m8	404	NA	0	Mir-506	>ACTGGTT	>AACCAGT	0.9828353524208068
Mir506	7mer-m8	KDELR1	404	330	336	330	336	10970884	x	7mer-m8	404	NA	0	Mir-506	>ACTGGTT	>AACCAGT	0.9828353524208068
Mir506	7mer-m8	ZC3H6	404	457	463	457	463	11220301	x	7mer-m8	404	NA	0	Mir-506	>ACTGGTT	>AACCAGT	0.9828353524208068
Mir506	7mer-m8	ZC3H6	404	457	463	457	463	11220301	x	7mer-m8	404	NA	0	Mir-506	>ACTGGTT	>AACCAGT	0.9828353524208068
Mir506	7mer-m8	RPH3AL	404	15	21	15	21	11137672	x	7mer-m8	404	NA	0	Mir-506	>ACTGGTT	>AACCAGT	0.9828353524208068
Mir506	7mer-m8	RPH3AL	404	15	21	15	21	11137672	x	7mer-m8	404	NA	0	Mir-506	>ACTGGTT	>AACCAGT	0.9828353524208068
Mir506	7mer-m8	SNRNP40	404	207	213	207	213	11093963	x	7mer-m8	404	NA	0	Mir-506	>ACTGGTT	>AACCAGT	0.9828353524208068
Mir506	7mer-m8	SNRNP40	404	207	213	207	213	11093963	x	7mer-m8	404	NA	0	Mir-506	>ACTGGTT	>AACCAGT	0.9828353524208068
Mir506	7mer-m8	SLC2A12	404	425	431	425	431	11042318	x	7mer-m8	404	NA	0	Mir-506	>ACTGGTT	>AACCAGT	0.9828353524208068
Mir506	7mer-m8	SLC2A12	404	425	431	425	431	11042318	x	7mer-m8	404	NA	0	Mir-506	>ACTGGTT	>AACCAGT	0.9828353524208068
Mir506	7mer-m8	PDGFRL	404	120	126	120	126	11208351	x	7mer-m8	404	NA	0	Mir-506	>ACTGGTT	>AACCAGT	0.9828353524208068
Mir506	7mer-m8	PDGFRL	404	120	126	120	126	11208351	x	7mer-m8	404	NA	0	Mir-506	>ACTGGTT	>AACCAGT	0.9828353524208068
Mir506	7mer-m8	AVPI1	404	33	39	33	39	11080327	x	7mer-m8	404	NA	0	Mir-506	>ACTGGTT	>AACCAGT	0.9828353524208068
Mir506	7mer-m8	AVPI1	404	33	39	33	39	11080327	x	7mer-m8	404	NA	0	Mir-506	>ACTGGTT	>AACCAGT	0.9828353524208068
Mir506	7mer-m8	GTPBP6	404	58	64	58	64	11255472	x	7mer-m8	404	NA	0	Mir-506	>ACTGGTT	>AACCAGT	0.9828353524208068
Mir506	7mer-m8	GTPBP6	404	58	64	58	64	11255472	x	7mer-m8	404	NA	0	Mir-506	>ACTGGTT	>AACCAGT	0.9828353524208068
Mir506	7mer-m8	ABITRAM	483	579	585	579	585	22558188	x	7mer-m8	483	NA	0	Mir-506	>ACTGGTT	>AACCAGT	0.9828353524208068
Mir506	7mer-m8	ABITRAM	483	579	585	579	585	22558188	x	7mer-m8	483	NA	0	Mir-506	>ACTGGTT	>AACCAGT	0.9828353524208068
Mir506	7mer-m8	PHYHD1	404	90	96	90	96	11245998	x	7mer-m8	404	NA	0	Mir-506	>ACTGGTT	>AACCAGT	0.9828353524208068
Mir506	7mer-m8	PHYHD1	404	90	96	90	96	11245998	x	7mer-m8	404	NA	0	Mir-506	>ACTGGTT	>AACCAGT	0.9828353524208068
Mir506	7mer-m8	RAD9A	404	330	336	330	336	11026172	x	7mer-m8	404	NA	0	Mir-506	>ACTGGTT	>AACCAGT	0.9828353524208068
Mir506	7mer-m8	RAD9A	404	330	336	330	336	11026172	x	7mer-m8	404	NA	0	Mir-506	>ACTGGTT	>AACCAGT	0.9828353524208068
Mir506	7mer-m8	ATP8B2	404	237	243	237	243	11111150	x	7mer-m8	404	NA	0	Mir-506	>ACTGGTT	>AACCAGT	0.9828353524208068
Mir506	7mer-m8	ATP8B2	404	237	243	237	243	11111150	x	7mer-m8	404	NA	0	Mir-506	>ACTGGTT	>AACCAGT	0.9828353524208068
Mir506	7mer-m8	TMEM115	404	258	264	258	264	11177509	x	7mer-m8	404	NA	0	Mir-506	>ACTGGTT	>AACCAGT	0.9828353524208068
Mir506	7mer-m8	TMEM115	404	258	264	258	264	11177509	x	7mer-m8	404	NA	0	Mir-506	>ACTGGTT	>AACCAGT	0.9828353524208068
Mir506	7mer-m8	PAQR7	404	660	666	660	666	11091505	x	7mer-m8	404	NA	0	Mir-506	>ACTGGTT	>AACCAGT	0.9828353524208068
Mir506	7mer-m8	PAQR7	404	660	666	660	666	11091505	x	7mer-m8	404	NA	0	Mir-506	>ACTGGTT	>AACCAGT	0.9828353524208068
Mir506	7mer-m8	ARF4	404	706	712	706	712	11178925	x	7mer-m8	404	NA	0	Mir-506	>ACTGGTT	>AACCAGT	0.9828353524208068
Mir506	7mer-m8	ARF4	404	706	712	706	712	11178925	x	7mer-m8	404	NA	0	Mir-506	>ACTGGTT	>AACCAGT	0.9828353524208068
Mir506	7mer-m8	TMEM170B	404	70	76	70	76	11029981	x	7mer-m8	404	NA	0	Mir-506	>ACTGGTT	>AACCAGT	0.9828353524208068
Mir506	7mer-m8	TMEM170B	404	70	76	70	76	11029981	x	7mer-m8	404	NA	0	Mir-506	>ACTGGTT	>AACCAGT	0.9828353524208068
Mir506	7mer-m8	CLN3	404	160	166	160	166	11063782	x	7mer-m8	404	NA	0	Mir-506	>ACTGGTT	>AACCAGT	0.9828353524208068
Mir506	7mer-m8	CLN3	404	160	166	160	166	11063782	x	7mer-m8	404	NA	0	Mir-506	>ACTGGTT	>AACCAGT	0.9828353524208068
Mir506	7mer-m8	SLBP	404	489	495	489	495	11117068	x	7mer-m8	404	NA	0	Mir-506	>ACTGGTT	>AACCAGT	0.9828353524208068
Mir506	7mer-m8	SLBP	404	489	495	489	495	11117068	x	7mer-m8	404	NA	0	Mir-506	>ACTGGTT	>AACCAGT	0.9828353524208068
Mir506	7mer-m8	PI4K2B	404	519	525	519	525	11119660	x	7mer-m8	404	NA	0	Mir-506	>ACTGGTT	>AACCAGT	0.9828353524208068
Mir506	7mer-m8	PI4K2B	404	519	525	519	525	11119660	x	7mer-m8	404	NA	0	Mir-506	>ACTGGTT	>AACCAGT	0.9828353524208068
Mir506	7mer-m8	JKAM	483	71	77	71	77	22544046	x	7mer-m8	483	NA	0	Mir-506	>ACTGGTT	>AACCAGT	0.9828353524208068
Mir506	7mer-m8	JKAM	483	71	77	71	77	22544046	x	7mer-m8	483	NA	0	Mir-506	>ACTGGTT	>AACCAGT	0.9828353524208068
Mir506	7mer-m8	SPATA31F3	483	813	819	813	819	22557958	x	7mer-m8	483	NA	0	Mir-506	>ACTGGTT	>AACCAGT	0.9828353524208068
Mir506	7mer-m8	SPATA31F3	483	813	819	813	819	22557958	x	7mer-m8	483	NA	0	Mir-506	>ACTGGTT	>AACCAGT	0.9828353524208068
Mir506	7mer-m8	RTN4	404	346	352	346	352	11215893	x	7mer-m8	404	NA	0	Mir-506	>ACTGGTT	>AACCAGT	0.9828353524208068
Mir506	7mer-m8	RTN4	404	346	352	346	352	11215893	x	7mer-m8	404	NA	0	Mir-506	>ACTGGTT	>AACCAGT	0.9828353524208068
Mir506	7mer-m8	PTGFRN	404	95	101	95	101	11106808	x	7mer-m8	404	NA	0	Mir-506	>ACTGGTT	>AACCAGT	0.9828353524208068
Mir506	7mer-m8	PTGFRN	404	95	101	95	101	11106808	x	7mer-m8	404	NA	0	Mir-506	>ACTGGTT	>AACCAGT	0.9828353524208068
Mir506	7mer-m8	LPXN	404	257	263	257	263	11020407	x	7mer-m8	404	NA	0	Mir-506	>ACTGGTT	>AACCAGT	0.9828353524208068
Mir506	7mer-m8	LPXN	404	257	263	257	263	11020407	x	7mer-m8	404	NA	0	Mir-506	>ACTGGTT	>AACCAGT	0.9828353524208068
Mir506	7mer-m8	ANKRA2	404	48	54	48	54	10946375	x	7mer-m8	404	NA	0	Mir-506	>ACTGGTT	>AACCAGT	0.9828353524208068
Mir506	7mer-m8	ANKRA2	404	48	54	48	54	10946375	x	7mer-m8	404	NA	0	Mir-506	>ACTGGTT	>AACCAGT	0.9828353524208068
Mir506	7mer-m8	CCSAP	404	784	790	784	790	11255432	x	7mer-m8	404	NA	0	Mir-506	>ACTGGTT	>AACCAGT	0.9828353524208068
Mir506	7mer-m8	CCSAP	404	784	790	784	790	11255432	x	7mer-m8	404	NA	0	Mir-506	>ACTGGTT	>AACCAGT	0.9828353524208068
Mir506	7mer-m8	SVBP	404	172	178	172	178	11097584	x	7mer-m8	404	NA	0	Mir-506	>ACTGGTT	>AACCAGT	0.9828353524208068
Mir506	7mer-m8	SVBP	404	172	178	172	178	11097584	x	7mer-m8	404	NA	0	Mir-506	>ACTGGTT	>AACCAGT	0.9828353524208068
Mir506	7mer-m8	AMIGO3	404	144	150	144	150	11176454	x	7mer-m8	404	NA	0	Mir-506	>ACTGGTT	>AACCAGT	0.9828353524208068
Mir506	7mer-m8	AMIGO3	404	144	150	144	150	11176454	x	7mer-m8	404	NA	0	Mir-506	>ACTGGTT	>AACCAGT	0.9828353524208068
Mir506	7mer-m8	MMRN2	404	453	459	453	459	10970304	x	7mer-m8	404	NA	0	Mir-506	>ACTGGTT	>AACCAGT	0.9828353524208068
Mir506	7mer-m8	MMRN2	404	453	459	453	459	10970304	x	7mer-m8	404	NA	0	Mir-506	>ACTGGTT	>AACCAGT	0.9828353524208068
Mir506	7mer-m8	ATP6V1D	404	543	549	543	549	10998558	x	7mer-m8	404	NA	0	Mir-506	>ACTGGTT	>AACCAGT	0.9828353524208068
Mir506	7mer-m8	ATP6V1D	404	543	549	543	549	10998558	x	7mer-m8	404	NA	0	Mir-506	>ACTGGTT	>AACCAGT	0.9828353524208068
Mir506	7mer-m8	HIBCH	404	91	97	91	97	10936186	x	7mer-m8	404	NA	0	Mir-506	>ACTGGTT	>AACCAGT	0.9828353524208068
Mir506	7mer-m8	HIBCH	404	91	97	91	97	10936186	x	7mer-m8	404	NA	0	Mir-506	>ACTGGTT	>AACCAGT	0.9828353524208068
Mir506	7mer-m8	BTLA	404	17	23	17	23	10927933	x	7mer-m8	404	NA	0	Mir-506	>ACTGGTT	>AACCAGT	0.9828353524208068
Mir506	7mer-m8	BTLA	404	17	23	17	23	10927933	x	7mer-m8	404	NA	0	Mir-506	>ACTGGTT	>AACCAGT	0.9828353524208068
Mir506	7mer-m8	FUT11	404	373	379	373	379	11075838	x	7mer-m8	404	NA	0	Mir-506	>ACTGGTT	>AACCAGT	0.9828353524208068
Mir506	7mer-m8	FUT11	404	373	379	373	379	11075838	x	7mer-m8	404	NA	0	Mir-506	>ACTGGTT	>AACCAGT	0.9828353524208068
Mir506	7mer-m8	AKIRIN2	404	31	37	31	37	11038785	x	7mer-m8	404	NA	0	Mir-506	>ACTGGTT	>AACCAGT	0.9828353524208068
Mir506	7mer-m8	AKIRIN2	404	31	37	31	37	11038785	x	7mer-m8	404	NA	0	Mir-506	>ACTGGTT	>AACCAGT	0.9828353524208068
Mir506	7mer-m8	CCDC120	404	453	459	453	459	11259951	x	7mer-m8	404	NA	0	Mir-506	>ACTGGTT	>AACCAGT	0.9828353524208068
Mir506	7mer-m8	CCDC120	404	453	459	453	459	11259951	x	7mer-m8	404	NA	0	Mir-506	>ACTGGTT	>AACCAGT	0.9828353524208068
Mir506	7mer-m8	RWDD3	404	164	170	164	170	11104537	x	7mer-m8	404	NA	0	Mir-506	>ACTGGTT	>AACCAGT	0.9828353524208068
Mir506	7mer-m8	RWDD3	404	164	170	164	170	11104537	x	7mer-m8	404	NA	0	Mir-506	>ACTGGTT	>AACCAGT	0.9828353524208068
Mir506	7mer-m8	GRPEL1	404	120	126	120	126	11118195	x	7mer-m8	404	NA	0	Mir-506	>ACTGGTT	>AACCAGT	0.9828353524208068
Mir506	7mer-m8	GRPEL1	404	120	126	120	126	11118195	x	7mer-m8	404	NA	0	Mir-506	>ACTGGTT	>AACCAGT	0.9828353524208068
Mir506	7mer-m8	PRKDC	404	234	240	234	240	11223418	x	7mer-m8	404	NA	0	Mir-506	>ACTGGTT	>AACCAGT	0.9828353524208068
Mir506	7mer-m8	PRKDC	404	234	240	234	240	11223418	x	7mer-m8	404	NA	0	Mir-506	>ACTGGTT	>AACCAGT	0.9828353524208068
Mir506	7mer-m8	KLHL22	404	82	88	82	88	10968137	x	7mer-m8	404	NA	0	Mir-506	>ACTGGTT	>AACCAGT	0.9828353524208068
Mir506	7mer-m8	KLHL22	404	82	88	82	88	10968137	x	7mer-m8	404	NA	0	Mir-506	>ACTGGTT	>AACCAGT	0.9828353524208068
Mir506	7mer-m8	KMT2E	404	69	75	69	75	11051929	x	7mer-m8	404	NA	0	Mir-506	>ACTGGTT	>AACCAGT	0.9828353524208068
Mir506	7mer-m8	KMT2E	404	69	75	69	75	11051929	x	7mer-m8	404	NA	0	Mir-506	>ACTGGTT	>AACCAGT	0.9828353524208068
Mir506	7mer-m8	CDR2	404	266	272	266	272	11065043	x	7mer-m8	404	NA	0	Mir-506	>ACTGGTT	>AACCAGT	0.9828353524208068
Mir506	7mer-m8	CDR2	404	266	272	266	272	11065043	x	7mer-m8	404	NA	0	Mir-506	>ACTGGTT	>AACCAGT	0.9828353524208068
Mir506	7mer-m8	SECISBP2	404	178	184	178	184	11068468	x	7mer-m8	404	NA	0	Mir-506	>ACTGGTT	>AACCAGT	0.9828353524208068
Mir506	7mer-m8	SECISBP2	404	178	184	178	184	11068468	x	7mer-m8	404	NA	0	Mir-506	>ACTGGTT	>AACCAGT	0.9828353524208068
Mir506	7mer-m8	COX7A2L	483	700	706	700	706	22556223	x	7mer-m8	483	NA	0	Mir-506	>ACTGGTT	>AACCAGT	0.9828353524208068
Mir506	7mer-m8	COX7A2L	483	700	706	700	706	22556223	x	7mer-m8	483	NA	0	Mir-506	>ACTGGTT	>AACCAGT	0.9828353524208068
Mir506	7mer-m8	CCDC68	404	296	302	296	302	11206063	x	7mer-m8	404	NA	0	Mir-506	>ACTGGTT	>AACCAGT	0.9828353524208068
Mir506	7mer-m8	CCDC68	404	296	302	296	302	11206063	x	7mer-m8	404	NA	0	Mir-506	>ACTGGTT	>AACCAGT	0.9828353524208068
Mir506	7mer-m8	DVL2	404	482	488	482	488	11139961	x	7mer-m8	404	NA	0	Mir-506	>ACTGGTT	>AACCAGT	0.9828353524208068
Mir506	7mer-m8	DVL2	404	482	488	482	488	11139961	x	7mer-m8	404	NA	0	Mir-506	>ACTGGTT	>AACCAGT	0.9828353524208068
Mir506	7mer-m8	PARD6B	404	83	89	83	89	10918765	x	7mer-m8	404	NA	0	Mir-506	>ACTGGTT	>AACCAGT	0.9828353524208068
Mir506	7mer-m8	PARD6B	404	83	89	83	89	10918765	x	7mer-m8	404	NA	0	Mir-506	>ACTGGTT	>AACCAGT	0.9828353524208068
Mir506	7mer-m8	DPF3	404	318	324	318	324	10999310	x	7mer-m8	404	NA	0	Mir-506	>ACTGGTT	>AACCAGT	0.9828353524208068
Mir506	7mer-m8	DPF3	404	318	324	318	324	10999310	x	7mer-m8	404	NA	0	Mir-506	>ACTGGTT	>AACCAGT	0.9828353524208068
Mir506	7mer-m8	CTSB	404	734	740	734	740	10957164	x	7mer-m8	404	NA	0	Mir-506	>ACTGGTT	>AACCAGT	0.9828353524208068
Mir506	7mer-m8	CTSB	404	734	740	734	740	10957164	x	7mer-m8	404	NA	0	Mir-506	>ACTGGTT	>AACCAGT	0.9828353524208068
Mir506	7mer-m8	SPA17	404	171	177	171	177	11008706	x	7mer-m8	404	NA	0	Mir-506	>ACTGGTT	>AACCAGT	0.9828353524208068
Mir506	7mer-m8	SPA17	404	171	177	171	177	11008706	x	7mer-m8	404	NA	0	Mir-506	>ACTGGTT	>AACCAGT	0.9828353524208068
Mir506	7mer-m8	AKIRIN2	404	190	196	190	196	11038784	x	7mer-m8	404	NA	0	Mir-506	>ACTGGTT	>AACCAGT	0.9828353524208068
Mir506	7mer-m8	AKIRIN2	404	190	196	190	196	11038784	x	7mer-m8	404	NA	0	Mir-506	>ACTGGTT	>AACCAGT	0.9828353524208068
Mir506	7mer-m8	RPS6KA5	404	432	438	432	438	11001920	x	7mer-m8	404	NA	0	Mir-506	>ACTGGTT	>AACCAGT	0.9828353524208068
Mir506	7mer-m8	RPS6KA5	404	432	438	432	438	11001920	x	7mer-m8	404	NA	0	Mir-506	>ACTGGTT	>AACCAGT	0.9828353524208068
Mir506	7mer-m8	SYDE1	404	317	323	317	323	11161294	x	7mer-m8	404	NA	0	Mir-506	>ACTGGTT	>AACCAGT	0.9828353524208068
Mir506	7mer-m8	SYDE1	404	317	323	317	323	11161294	x	7mer-m8	404	NA	0	Mir-506	>ACTGGTT	>AACCAGT	0.9828353524208068
Mir506	7mer-m8	OGFRL1	404	19	25	19	25	11038062	x	7mer-m8	404	NA	0	Mir-506	>ACTGGTT	>AACCAGT	0.9828353524208068
Mir506	7mer-m8	OGFRL1	404	19	25	19	25	11038062	x	7mer-m8	404	NA	0	Mir-506	>ACTGGTT	>AACCAGT	0.9828353524208068
Mir506	7mer-m8	SLTM	404	621	627	621	627	10987146	x	7mer-m8	404	NA	0	Mir-506	>ACTGGTT	>AACCAGT	0.9828353524208068
Mir506	7mer-m8	SLTM	404	621	627	621	627	10987146	x	7mer-m8	404	NA	0	Mir-506	>ACTGGTT	>AACCAGT	0.9828353524208068
Mir506	7mer-m8	MAGEF1	404	265	271	265	271	10925189	x	7mer-m8	404	NA	0	Mir-506	>ACTGGTT	>AACCAGT	0.9828353524208068
Mir506	7mer-m8	MAGEF1	404	265	271	265	271	10925189	x	7mer-m8	404	NA	0	Mir-506	>ACTGGTT	>AACCAGT	0.9828353524208068
Mir506	7mer-m8	PLAGL1	404	248	254	248	254	11043475	x	7mer-m8	404	NA	0	Mir-506	>ACTGGTT	>AACCAGT	0.9828353524208068
Mir506	7mer-m8	PLAGL1	404	248	254	248	254	11043475	x	7mer-m8	404	NA	0	Mir-506	>ACTGGTT	>AACCAGT	0.9828353524208068
Mir506	7mer-m8	MACIR	404	20	26	20	26	10947700	x	7mer-m8	404	NA	0	Mir-506	>ACTGGTT	>AACCAGT	0.9828353524208068
Mir506	7mer-m8	MACIR	404	20	26	20	26	10947700	x	7mer-m8	404	NA	0	Mir-506	>ACTGGTT	>AACCAGT	0.9828353524208068
Mir506	7mer-m8	PPIL4	404	492	498	492	498	11043812	x	7mer-m8	404	NA	0	Mir-506	>ACTGGTT	>AACCAGT	0.9828353524208068
Mir506	7mer-m8	PPIL4	404	492	498	492	498	11043812	x	7mer-m8	404	NA	0	Mir-506	>ACTGGTT	>AACCAGT	0.9828353524208068
Mir506	7mer-m8	STX18	404	195	201	195	201	11118702	x	7mer-m8	404	NA	0	Mir-506	>ACTGGTT	>AACCAGT	0.9828353524208068
Mir506	7mer-m8	STX18	404	195	201	195	201	11118702	x	7mer-m8	404	NA	0	Mir-506	>ACTGGTT	>AACCAGT	0.9828353524208068
Mir506	7mer-m8	RNF114	404	134	140	134	140	10918494	x	7mer-m8	404	NA	0	Mir-506	>ACTGGTT	>AACCAGT	0.9828353524208068
Mir506	7mer-m8	RNF114	404	134	140	134	140	10918494	x	7mer-m8	404	NA	0	Mir-506	>ACTGGTT	>AACCAGT	0.9828353524208068
Mir506	7mer-m8	TRIM61	404	44	50	44	50	11127420	x	7mer-m8	404	NA	0	Mir-506	>ACTGGTT	>AACCAGT	0.9828353524208068
Mir506	7mer-m8	TRIM61	404	44	50	44	50	11127420	x	7mer-m8	404	NA	0	Mir-506	>ACTGGTT	>AACCAGT	0.9828353524208068
Mir506	7mer-m8	TXLNB	404	123	129	123	129	11042797	x	7mer-m8	404	NA	0	Mir-506	>ACTGGTT	>AACCAGT	0.9828353524208068
Mir506	7mer-m8	TXLNB	404	123	129	123	129	11042797	x	7mer-m8	404	NA	0	Mir-506	>ACTGGTT	>AACCAGT	0.9828353524208068
Mir506	7mer-m8	EIF2AK3	404	474	480	474	480	11219721	x	7mer-m8	404	NA	0	Mir-506	>ACTGGTT	>AACCAGT	0.9828353524208068
Mir506	7mer-m8	EIF2AK3	404	474	480	474	480	11219721	x	7mer-m8	404	NA	0	Mir-506	>ACTGGTT	>AACCAGT	0.9828353524208068
Mir506	7mer-m8	KDF1	404	34	40	34	40	11092283	x	7mer-m8	404	NA	0	Mir-506	>ACTGGTT	>AACCAGT	0.9828353524208068
Mir506	7mer-m8	KDF1	404	34	40	34	40	11092283	x	7mer-m8	404	NA	0	Mir-506	>ACTGGTT	>AACCAGT	0.9828353524208068
Mir506	7mer-m8	LYPD3	404	391	397	391	397	11150061	x	7mer-m8	404	NA	0	Mir-506	>ACTGGTT	>AACCAGT	0.9828353524208068
Mir506	7mer-m8	LYPD3	404	391	397	391	397	11150061	x	7mer-m8	404	NA	0	Mir-506	>ACTGGTT	>AACCAGT	0.9828353524208068
Mir506	7mer-m8	TRMT10A	404	752	758	752	758	11123697	x	7mer-m8	404	NA	0	Mir-506	>ACTGGTT	>AACCAGT	0.9828353524208068
Mir506	7mer-m8	TRMT10A	404	752	758	752	758	11123697	x	7mer-m8	404	NA	0	Mir-506	>ACTGGTT	>AACCAGT	0.9828353524208068
Mir506	7mer-m8	EIF1	404	81	87	81	87	11129512	x	7mer-m8	404	NA	0	Mir-506	>ACTGGTT	>AACCAGT	0.9828353524208068
Mir506	7mer-m8	EIF1	404	81	87	81	87	11129512	x	7mer-m8	404	NA	0	Mir-506	>ACTGGTT	>AACCAGT	0.9828353524208068
Mir506	7mer-m8	FGF7	404	516	522	516	522	10988224	x	7mer-m8	404	NA	0	Mir-506	>ACTGGTT	>AACCAGT	0.9828353524208068
Mir506	7mer-m8	FGF7	404	516	522	516	522	10988224	x	7mer-m8	404	NA	0	Mir-506	>ACTGGTT	>AACCAGT	0.9828353524208068
Mir506	7mer-m8	COPS8	404	534	540	534	540	10941146	x	7mer-m8	404	NA	0	Mir-506	>ACTGGTT	>AACCAGT	0.9828353524208068
Mir506	7mer-m8	COPS8	404	534	540	534	540	10941146	x	7mer-m8	404	NA	0	Mir-506	>ACTGGTT	>AACCAGT	0.9828353524208068
Mir506	7mer-m8	EXOSC2	404	629	635	629	635	11244859	x	7mer-m8	404	NA	0	Mir-506	>ACTGGTT	>AACCAGT	0.9828353524208068
Mir506	7mer-m8	EXOSC2	404	629	635	629	635	11244859	x	7mer-m8	404	NA	0	Mir-506	>ACTGGTT	>AACCAGT	0.9828353524208068
Mir506	7mer-m8	EIF5B	404	460	466	460	466	11222026	x	7mer-m8	404	NA	0	Mir-506	>ACTGGTT	>AACCAGT	0.9828353524208068
Mir506	7mer-m8	EIF5B	404	460	466	460	466	11222026	x	7mer-m8	404	NA	0	Mir-506	>ACTGGTT	>AACCAGT	0.9828353524208068
Mir506	7mer-m8	PRKCSH	404	16	22	16	22	11159285	x	7mer-m8	404	NA	0	Mir-506	>ACTGGTT	>AACCAGT	0.9828353524208068
Mir506	7mer-m8	PRKCSH	404	16	22	16	22	11159285	x	7mer-m8	404	NA	0	Mir-506	>ACTGGTT	>AACCAGT	0.9828353524208068
Mir506	7mer-m8	PPP4R3A	404	568	574	568	574	11002033	x	7mer-m8	404	NA	0	Mir-506	>ACTGGTT	>AACCAGT	0.9828353524208068
Mir506	7mer-m8	PPP4R3A	404	568	574	568	574	11002033	x	7mer-m8	404	NA	0	Mir-506	>ACTGGTT	>AACCAGT	0.9828353524208068
Mir506	7mer-m8	ATXN2L	404	246	252	246	252	11063823	x	7mer-m8	404	NA	0	Mir-506	>ACTGGTT	>AACCAGT	0.9828353524208068
Mir506	7mer-m8	ATXN2L	404	246	252	246	252	11063823	x	7mer-m8	404	NA	0	Mir-506	>ACTGGTT	>AACCAGT	0.9828353524208068
Mir506	7mer-m8	CRACDL	483	230	236	230	236	22556972	x	7mer-m8	483	NA	0	Mir-506	>ACTGGTT	>AACCAGT	0.9828353524208068
Mir506	7mer-m8	CRACDL	483	230	236	230	236	22556972	x	7mer-m8	483	NA	0	Mir-506	>ACTGGTT	>AACCAGT	0.9828353524208068
Mir506	7mer-m8	YIPF6	404	301	307	301	307	11260568	x	7mer-m8	404	NA	0	Mir-506	>ACTGGTT	>AACCAGT	0.9828353524208068
Mir506	7mer-m8	YIPF6	404	301	307	301	307	11260568	x	7mer-m8	404	NA	0	Mir-506	>ACTGGTT	>AACCAGT	0.9828353524208068
Mir506	7mer-m8	PIK3IP1	404	517	523	517	523	10966611	x	7mer-m8	404	NA	0	Mir-506	>ACTGGTT	>AACCAGT	0.9828353524208068
Mir506	7mer-m8	PIK3IP1	404	517	523	517	523	10966611	x	7mer-m8	404	NA	0	Mir-506	>ACTGGTT	>AACCAGT	0.9828353524208068
Mir506	7mer-m8	DBN1	404	503	509	503	509	10955481	x	7mer-m8	404	NA	0	Mir-506	>ACTGGTT	>AACCAGT	0.9828353524208068
Mir506	7mer-m8	DBN1	404	503	509	503	509	10955481	x	7mer-m8	404	NA	0	Mir-506	>ACTGGTT	>AACCAGT	0.9828353524208068
Mir506	7mer-m8	TMTC4	404	567	573	567	573	11070665	x	7mer-m8	404	NA	0	Mir-506	>ACTGGTT	>AACCAGT	0.9828353524208068
Mir506	7mer-m8	TMTC4	404	567	573	567	573	11070665	x	7mer-m8	404	NA	0	Mir-506	>ACTGGTT	>AACCAGT	0.9828353524208068
Mir506	7mer-m8	ESRP1	404	661	667	661	667	11226466	x	7mer-m8	404	NA	0	Mir-506	>ACTGGTT	>AACCAGT	0.9828353524208068
Mir506	7mer-m8	ESRP1	404	661	667	661	667	11226466	x	7mer-m8	404	NA	0	Mir-506	>ACTGGTT	>AACCAGT	0.9828353524208068
Mir506	7mer-m8	CKAP5	404	387	393	387	393	11018712	x	7mer-m8	404	NA	0	Mir-506	>ACTGGTT	>AACCAGT	0.9828353524208068
Mir506	7mer-m8	CKAP5	404	387	393	387	393	11018712	x	7mer-m8	404	NA	0	Mir-506	>ACTGGTT	>AACCAGT	0.9828353524208068
Mir506	7mer-m8	RNF217	404	289	295	289	295	11041392	x	7mer-m8	404	NA	0	Mir-506	>ACTGGTT	>AACCAGT	0.9828353524208068
Mir506	7mer-m8	RNF217	404	289	295	289	295	11041392	x	7mer-m8	404	NA	0	Mir-506	>ACTGGTT	>AACCAGT	0.9828353524208068
Mir506	7mer-m8	FAM110A	404	64	70	64	70	10913448	x	7mer-m8	404	NA	0	Mir-506	>ACTGGTT	>AACCAGT	0.9828353524208068
Mir506	7mer-m8	FAM110A	404	64	70	64	70	10913448	x	7mer-m8	404	NA	0	Mir-506	>ACTGGTT	>AACCAGT	0.9828353524208068
Mir506	7mer-m8	UBAP1	404	472	478	472	478	11252429	x	7mer-m8	404	NA	0	Mir-506	>ACTGGTT	>AACCAGT	0.9828353524208068
Mir506	7mer-m8	UBAP1	404	472	478	472	478	11252429	x	7mer-m8	404	NA	0	Mir-506	>ACTGGTT	>AACCAGT	0.9828353524208068
Mir506	7mer-m8	STAG2	404	661	667	661	667	11263720	x	7mer-m8	404	NA	0	Mir-506	>ACTGGTT	>AACCAGT	0.9828353524208068
Mir506	7mer-m8	STAG2	404	661	667	661	667	11263720	x	7mer-m8	404	NA	0	Mir-506	>ACTGGTT	>AACCAGT	0.9828353524208068
Mir506	7mer-m8	SPG7	404	191	197	191	197	11164276	x	7mer-m8	404	NA	0	Mir-506	>ACTGGTT	>AACCAGT	0.9828353524208068
Mir506	7mer-m8	SPG7	404	191	197	191	197	11164276	x	7mer-m8	404	NA	0	Mir-506	>ACTGGTT	>AACCAGT	0.9828353524208068
Mir506	7mer-m8	MARCHF3	404	360	366	360	366	10948724	x	7mer-m8	404	NA	0	Mir-506	>ACTGGTT	>AACCAGT	0.9828353524208068
Mir506	7mer-m8	MARCHF3	404	360	366	360	366	10948724	x	7mer-m8	404	NA	0	Mir-506	>ACTGGTT	>AACCAGT	0.9828353524208068
Mir506	7mer-m8	TRAF3	404	53	59	53	59	11004467	x	7mer-m8	404	NA	0	Mir-506	>ACTGGTT	>AACCAGT	0.9828353524208068
Mir506	7mer-m8	TRAF3	404	53	59	53	59	11004467	x	7mer-m8	404	NA	0	Mir-506	>ACTGGTT	>AACCAGT	0.9828353524208068
Mir506	7mer-m8	TAF7	404	461	467	461	467	10951895	x	7mer-m8	404	NA	0	Mir-506	>ACTGGTT	>AACCAGT	0.9828353524208068
Mir506	7mer-m8	TAF7	404	461	467	461	467	10951895	x	7mer-m8	404	NA	0	Mir-506	>ACTGGTT	>AACCAGT	0.9828353524208068
Mir506	7mer-m8	CRYM	404	159	165	159	165	11065420	x	7mer-m8	404	NA	0	Mir-506	>ACTGGTT	>AACCAGT	0.9828353524208068
Mir506	7mer-m8	CRYM	404	159	165	159	165	11065420	x	7mer-m8	404	NA	0	Mir-506	>ACTGGTT	>AACCAGT	0.9828353524208068
Mir506	7mer-m8	VBP1	404	973	979	973	979	11264689	x	7mer-m8	404	NA	0	Mir-506	>ACTGGTT	>AACCAGT	0.9828353524208068
Mir506	7mer-m8	VBP1	404	973	979	973	979	11264689	x	7mer-m8	404	NA	0	Mir-506	>ACTGGTT	>AACCAGT	0.9828353524208068
Mir506	7mer-m8	LOXL2	404	211	217	211	217	10958501	x	7mer-m8	404	NA	0	Mir-506	>ACTGGTT	>AACCAGT	0.9828353524208068
Mir506	7mer-m8	LOXL2	404	211	217	211	217	10958501	x	7mer-m8	404	NA	0	Mir-506	>ACTGGTT	>AACCAGT	0.9828353524208068
Mir506	7mer-m8	AMT	404	486	492	486	492	11176292	x	7mer-m8	404	NA	0	Mir-506	>ACTGGTT	>AACCAGT	0.9828353524208068
Mir506	7mer-m8	AMT	404	486	492	486	492	11176292	x	7mer-m8	404	NA	0	Mir-506	>ACTGGTT	>AACCAGT	0.9828353524208068
Mir506	7mer-m8	MECR	404	896	902	896	902	11093782	x	7mer-m8	404	NA	0	Mir-506	>ACTGGTT	>AACCAGT	0.9828353524208068
Mir506	7mer-m8	MECR	404	896	902	896	902	11093782	x	7mer-m8	404	NA	0	Mir-506	>ACTGGTT	>AACCAGT	0.9828353524208068
Mir506	7mer-m8	YIPF6	404	21	27	21	27	11260567	x	7mer-m8	404	NA	0	Mir-506	>ACTGGTT	>AACCAGT	0.9828353524208068
Mir506	7mer-m8	YIPF6	404	21	27	21	27	11260567	x	7mer-m8	404	NA	0	Mir-506	>ACTGGTT	>AACCAGT	0.9828353524208068
Mir506	7mer-m8	PBXIP1	404	347	353	347	353	11111408	x	7mer-m8	404	NA	0	Mir-506	>ACTGGTT	>AACCAGT	0.9828353524208068
Mir506	7mer-m8	PBXIP1	404	347	353	347	353	11111408	x	7mer-m8	404	NA	0	Mir-506	>ACTGGTT	>AACCAGT	0.9828353524208068
Mir506	7mer-m8	ITGBL1	404	452	458	452	458	11070512	x	7mer-m8	404	NA	0	Mir-506	>ACTGGTT	>AACCAGT	0.9828353524208068
Mir506	7mer-m8	ITGBL1	404	452	458	452	458	11070512	x	7mer-m8	404	NA	0	Mir-506	>ACTGGTT	>AACCAGT	0.9828353524208068
Mir506	7mer-m8	AHCY	404	399	405	399	405	10915081	x	7mer-m8	404	NA	0	Mir-506	>ACTGGTT	>AACCAGT	0.9828353524208068
Mir506	7mer-m8	AHCY	404	399	405	399	405	10915081	x	7mer-m8	404	NA	0	Mir-506	>ACTGGTT	>AACCAGT	0.9828353524208068
Mir506	7mer-m8	SGK1	404	412	418	412	418	11042445	x	7mer-m8	404	NA	0	Mir-506	>ACTGGTT	>AACCAGT	0.9828353524208068
Mir506	7mer-m8	SGK1	404	412	418	412	418	11042445	x	7mer-m8	404	NA	0	Mir-506	>ACTGGTT	>AACCAGT	0.9828353524208068
Mir506	7mer-m8	C7H15ORF39	483	121	127	121	127	22545375	x	7mer-m8	483	NA	0	Mir-506	>ACTGGTT	>AACCAGT	0.9828353524208068
Mir506	7mer-m8	C7H15ORF39	483	121	127	121	127	22545375	x	7mer-m8	483	NA	0	Mir-506	>ACTGGTT	>AACCAGT	0.9828353524208068
Mir506	7mer-m8	IRX3	404	148	154	148	154	11151667	x	7mer-m8	404	NA	0	Mir-506	>ACTGGTT	>AACCAGT	0.9828353524208068
Mir506	7mer-m8	IRX3	404	148	154	148	154	11151667	x	7mer-m8	404	NA	0	Mir-506	>ACTGGTT	>AACCAGT	0.9828353524208068
Mir506	7mer-m8	DHRS3	404	42	48	42	48	11088429	x	7mer-m8	404	NA	0	Mir-506	>ACTGGTT	>AACCAGT	0.9828353524208068
Mir506	7mer-m8	DHRS3	404	42	48	42	48	11088429	x	7mer-m8	404	NA	0	Mir-506	>ACTGGTT	>AACCAGT	0.9828353524208068
Mir506	7mer-m8	CYP2F1	483	286	292	286	292	22568899	x	7mer-m8	483	NA	0	Mir-506	>ACTGGTT	>AACCAGT	0.9828353524208068
Mir506	7mer-m8	CYP2F1	483	286	292	286	292	22568899	x	7mer-m8	483	NA	0	Mir-506	>ACTGGTT	>AACCAGT	0.9828353524208068
Mir506	7mer-m8	CFL2	404	603	609	603	609	10995256	x	7mer-m8	404	NA	0	Mir-506	>ACTGGTT	>AACCAGT	0.9828353524208068
Mir506	7mer-m8	CFL2	404	603	609	603	609	10995256	x	7mer-m8	404	NA	0	Mir-506	>ACTGGTT	>AACCAGT	0.9828353524208068
Mir506	7mer-m8	HDHD2	404	202	208	202	208	11205456	x	7mer-m8	404	NA	0	Mir-506	>ACTGGTT	>AACCAGT	0.9828353524208068
Mir506	7mer-m8	HDHD2	404	202	208	202	208	11205456	x	7mer-m8	404	NA	0	Mir-506	>ACTGGTT	>AACCAGT	0.9828353524208068
Mir506	7mer-m8	CCM2	404	283	289	283	289	10968702	x	7mer-m8	404	NA	0	Mir-506	>ACTGGTT	>AACCAGT	0.9828353524208068
Mir506	7mer-m8	CCM2	404	283	289	283	289	10968702	x	7mer-m8	404	NA	0	Mir-506	>ACTGGTT	>AACCAGT	0.9828353524208068
Mir506	7mer-m8	SLC35C1	404	160	166	160	166	11018297	x	7mer-m8	404	NA	0	Mir-506	>ACTGGTT	>AACCAGT	0.9828353524208068
Mir506	7mer-m8	SLC35C1	404	160	166	160	166	11018297	x	7mer-m8	404	NA	0	Mir-506	>ACTGGTT	>AACCAGT	0.9828353524208068
Mir506	7mer-m8	U2AF1	404	54	60	54	60	10931312	x	7mer-m8	404	NA	0	Mir-506	>ACTGGTT	>AACCAGT	0.9828353524208068
Mir506	7mer-m8	U2AF1	404	54	60	54	60	10931312	x	7mer-m8	404	NA	0	Mir-506	>ACTGGTT	>AACCAGT	0.9828353524208068
Mir506	7mer-m8	SELENOP	404	396	402	396	402	10944503	x	7mer-m8	404	NA	0	Mir-506	>ACTGGTT	>AACCAGT	0.9828353524208068
Mir506	7mer-m8	SELENOP	404	396	402	396	402	10944503	x	7mer-m8	404	NA	0	Mir-506	>ACTGGTT	>AACCAGT	0.9828353524208068
Mir506	7mer-m8	SSH3	404	419	425	419	425	11026027	x	7mer-m8	404	NA	0	Mir-506	>ACTGGTT	>AACCAGT	0.9828353524208068
Mir506	7mer-m8	SSH3	404	419	425	419	425	11026027	x	7mer-m8	404	NA	0	Mir-506	>ACTGGTT	>AACCAGT	0.9828353524208068
Mir506	7mer-m8	TASP1	404	509	515	509	515	10911658	x	7mer-m8	404	NA	0	Mir-506	>ACTGGTT	>AACCAGT	0.9828353524208068
Mir506	7mer-m8	TASP1	404	509	515	509	515	10911658	x	7mer-m8	404	NA	0	Mir-506	>ACTGGTT	>AACCAGT	0.9828353524208068
Mir506	7mer-m8	LAMP1	404	607	613	607	613	11069404	x	7mer-m8	404	NA	0	Mir-506	>ACTGGTT	>AACCAGT	0.9828353524208068
Mir506	7mer-m8	LAMP1	404	607	613	607	613	11069404	x	7mer-m8	404	NA	0	Mir-506	>ACTGGTT	>AACCAGT	0.9828353524208068
Mir506	7mer-m8	CCDC90B	404	275	281	275	281	11011152	x	7mer-m8	404	NA	0	Mir-506	>ACTGGTT	>AACCAGT	0.9828353524208068
Mir506	7mer-m8	CCDC90B	404	275	281	275	281	11011152	x	7mer-m8	404	NA	0	Mir-506	>ACTGGTT	>AACCAGT	0.9828353524208068
Mir506	7mer-m8	TYW3	404	538	544	538	544	11102609	x	7mer-m8	404	NA	0	Mir-506	>ACTGGTT	>AACCAGT	0.9828353524208068
Mir506	7mer-m8	TYW3	404	538	544	538	544	11102609	x	7mer-m8	404	NA	0	Mir-506	>ACTGGTT	>AACCAGT	0.9828353524208068
Mir506	7mer-m8	MECR	404	255	261	255	261	11093781	x	7mer-m8	404	NA	0	Mir-506	>ACTGGTT	>AACCAGT	0.9828353524208068
Mir506	7mer-m8	MECR	404	255	261	255	261	11093781	x	7mer-m8	404	NA	0	Mir-506	>ACTGGTT	>AACCAGT	0.9828353524208068
Mir506	7mer-m8	CSTB	404	921	927	921	927	10931211	x	7mer-m8	404	NA	0	Mir-506	>ACTGGTT	>AACCAGT	0.9828353524208068
Mir506	7mer-m8	CSTB	404	921	927	921	927	10931211	x	7mer-m8	404	NA	0	Mir-506	>ACTGGTT	>AACCAGT	0.9828353524208068
Mir506	7mer-m8	MVB12A	404	219	225	219	225	11162570	x	7mer-m8	404	NA	0	Mir-506	>ACTGGTT	>AACCAGT	0.9828353524208068
Mir506	7mer-m8	MVB12A	404	219	225	219	225	11162570	x	7mer-m8	404	NA	0	Mir-506	>ACTGGTT	>AACCAGT	0.9828353524208068
Mir506	7mer-m8	PKDCC	404	680	686	680	686	11214492	x	7mer-m8	404	NA	0	Mir-506	>ACTGGTT	>AACCAGT	0.9828353524208068
Mir506	7mer-m8	PKDCC	404	680	686	680	686	11214492	x	7mer-m8	404	NA	0	Mir-506	>ACTGGTT	>AACCAGT	0.9828353524208068
Mir506	7mer-m8	PSMD5	404	219	225	219	225	11248054	x	7mer-m8	404	NA	0	Mir-506	>ACTGGTT	>AACCAGT	0.9828353524208068
Mir506	7mer-m8	PSMD5	404	219	225	219	225	11248054	x	7mer-m8	404	NA	0	Mir-506	>ACTGGTT	>AACCAGT	0.9828353524208068
Mir506	7mer-m8	TCIM	483	787	793	787	793	22547798	x	7mer-m8	483	NA	0	Mir-506	>ACTGGTT	>AACCAGT	0.9828353524208068
Mir506	7mer-m8	TCIM	483	787	793	787	793	22547798	x	7mer-m8	483	NA	0	Mir-506	>ACTGGTT	>AACCAGT	0.9828353524208068
Mir506	7mer-m8	ATP1B3	404	149	155	149	155	11170667	x	7mer-m8	404	NA	0	Mir-506	>ACTGGTT	>AACCAGT	0.9828353524208068
Mir506	7mer-m8	ATP1B3	404	149	155	149	155	11170667	x	7mer-m8	404	NA	0	Mir-506	>ACTGGTT	>AACCAGT	0.9828353524208068
Mir506	7mer-m8	HADHB	404	393	399	393	399	11211614	x	7mer-m8	404	NA	0	Mir-506	>ACTGGTT	>AACCAGT	0.9828353524208068
Mir506	7mer-m8	HADHB	404	393	399	393	399	11211614	x	7mer-m8	404	NA	0	Mir-506	>ACTGGTT	>AACCAGT	0.9828353524208068
Mir506	7mer-m8	CIMAP1A	483	123	129	123	129	22553274	x	7mer-m8	483	NA	0	Mir-506	>ACTGGTT	>AACCAGT	0.9828353524208068
Mir506	7mer-m8	CIMAP1A	483	123	129	123	129	22553274	x	7mer-m8	483	NA	0	Mir-506	>ACTGGTT	>AACCAGT	0.9828353524208068
Mir506	7mer-m8	BZW2	404	396	402	396	402	11054553	x	7mer-m8	404	NA	0	Mir-506	>ACTGGTT	>AACCAGT	0.9828353524208068
Mir506	7mer-m8	BZW2	404	396	402	396	402	11054553	x	7mer-m8	404	NA	0	Mir-506	>ACTGGTT	>AACCAGT	0.9828353524208068
Mir506	7mer-m8	CLNS1A	404	93	99	93	99	11011641	x	7mer-m8	404	NA	0	Mir-506	>ACTGGTT	>AACCAGT	0.9828353524208068
Mir506	7mer-m8	CLNS1A	404	93	99	93	99	11011641	x	7mer-m8	404	NA	0	Mir-506	>ACTGGTT	>AACCAGT	0.9828353524208068
Mir506	7mer-m8	TPPP2	404	480	486	480	486	10992845	x	7mer-m8	404	NA	0	Mir-506	>ACTGGTT	>AACCAGT	0.9828353524208068
Mir506	7mer-m8	TPPP2	404	480	486	480	486	10992845	x	7mer-m8	404	NA	0	Mir-506	>ACTGGTT	>AACCAGT	0.9828353524208068
Mir506	7mer-m8	THAP11	404	603	609	603	609	11168508	x	7mer-m8	404	NA	0	Mir-506	>ACTGGTT	>AACCAGT	0.9828353524208068
Mir506	7mer-m8	THAP11	404	603	609	603	609	11168508	x	7mer-m8	404	NA	0	Mir-506	>ACTGGTT	>AACCAGT	0.9828353524208068
Mir506	7mer-m8	DFFA	404	619	625	619	625	11087665	x	7mer-m8	404	NA	0	Mir-506	>ACTGGTT	>AACCAGT	0.9828353524208068
Mir506	7mer-m8	DFFA	404	619	625	619	625	11087665	x	7mer-m8	404	NA	0	Mir-506	>ACTGGTT	>AACCAGT	0.9828353524208068
Mir506	7mer-m8	STN1	483	468	474	468	474	22548484	x	7mer-m8	483	NA	0	Mir-506	>ACTGGTT	>AACCAGT	0.9828353524208068
Mir506	7mer-m8	STN1	483	468	474	468	474	22548484	x	7mer-m8	483	NA	0	Mir-506	>ACTGGTT	>AACCAGT	0.9828353524208068
Mir506	7mer-m8	NOL7	404	648	654	648	654	11030192	x	7mer-m8	404	NA	0	Mir-506	>ACTGGTT	>AACCAGT	0.9828353524208068
Mir506	7mer-m8	NOL7	404	648	654	648	654	11030192	x	7mer-m8	404	NA	0	Mir-506	>ACTGGTT	>AACCAGT	0.9828353524208068
Mir506	7mer-m8	BRD4	404	70	76	70	76	11161491	x	7mer-m8	404	NA	0	Mir-506	>ACTGGTT	>AACCAGT	0.9828353524208068
Mir506	7mer-m8	BRD4	404	70	76	70	76	11161491	x	7mer-m8	404	NA	0	Mir-506	>ACTGGTT	>AACCAGT	0.9828353524208068
Mir506	7mer-m8	NR2F2	404	105	111	105	111	10981060	x	7mer-m8	404	NA	0	Mir-506	>ACTGGTT	>AACCAGT	0.9828353524208068
Mir506	7mer-m8	NR2F2	404	105	111	105	111	10981060	x	7mer-m8	404	NA	0	Mir-506	>ACTGGTT	>AACCAGT	0.9828353524208068
Mir506	7mer-m8	RARRES2	404	36	42	36	42	11046842	x	7mer-m8	404	NA	0	Mir-506	>ACTGGTT	>AACCAGT	0.9828353524208068
Mir506	7mer-m8	RARRES2	404	36	42	36	42	11046842	x	7mer-m8	404	NA	0	Mir-506	>ACTGGTT	>AACCAGT	0.9828353524208068
Mir506	7mer-m8	NLRX1	404	158	164	158	164	11007687	x	7mer-m8	404	NA	0	Mir-506	>ACTGGTT	>AACCAGT	0.9828353524208068
Mir506	7mer-m8	NLRX1	404	158	164	158	164	11007687	x	7mer-m8	404	NA	0	Mir-506	>ACTGGTT	>AACCAGT	0.9828353524208068
Mir506	7mer-m8	FDXACB1	404	141	147	141	147	11006051	x	7mer-m8	404	NA	0	Mir-506	>ACTGGTT	>AACCAGT	0.9828353524208068
Mir506	7mer-m8	FDXACB1	404	141	147	141	147	11006051	x	7mer-m8	404	NA	0	Mir-506	>ACTGGTT	>AACCAGT	0.9828353524208068
Mir506	7mer-m8	PPP6R3	404	225	231	225	231	11026765	x	7mer-m8	404	NA	0	Mir-506	>ACTGGTT	>AACCAGT	0.9828353524208068
Mir506	7mer-m8	PPP6R3	404	225	231	225	231	11026765	x	7mer-m8	404	NA	0	Mir-506	>ACTGGTT	>AACCAGT	0.9828353524208068
Mir506	7mer-m8	RGL2	404	467	473	467	473	11034105	x	7mer-m8	404	NA	0	Mir-506	>ACTGGTT	>AACCAGT	0.9828353524208068
Mir506	7mer-m8	RGL2	404	467	473	467	473	11034105	x	7mer-m8	404	NA	0	Mir-506	>ACTGGTT	>AACCAGT	0.9828353524208068
Mir506	7mer-m8	BLOC1S4	404	58	64	58	64	11118267	x	7mer-m8	404	NA	0	Mir-506	>ACTGGTT	>AACCAGT	0.9828353524208068
Mir506	7mer-m8	BLOC1S4	404	58	64	58	64	11118267	x	7mer-m8	404	NA	0	Mir-506	>ACTGGTT	>AACCAGT	0.9828353524208068
Mir506	7mer-m8	TERF2	404	607	613	607	613	11167419	x	7mer-m8	404	NA	0	Mir-506	>ACTGGTT	>AACCAGT	0.9828353524208068
Mir506	7mer-m8	TERF2	404	607	613	607	613	11167419	x	7mer-m8	404	NA	0	Mir-506	>ACTGGTT	>AACCAGT	0.9828353524208068
Mir506	7mer-m8	EHMT2	404	38	44	38	44	11033113	x	7mer-m8	404	NA	0	Mir-506	>ACTGGTT	>AACCAGT	0.9828353524208068
Mir506	7mer-m8	EHMT2	404	38	44	38	44	11033113	x	7mer-m8	404	NA	0	Mir-506	>ACTGGTT	>AACCAGT	0.9828353524208068
Mir506	7mer-m8	CCNL1	404	23	29	23	29	10923034	x	7mer-m8	404	NA	0	Mir-506	>ACTGGTT	>AACCAGT	0.9828353524208068
Mir506	7mer-m8	CCNL1	404	23	29	23	29	10923034	x	7mer-m8	404	NA	0	Mir-506	>ACTGGTT	>AACCAGT	0.9828353524208068
Mir506	7mer-m8	ZXDC	404	177	183	177	183	11128068	x	7mer-m8	404	NA	0	Mir-506	>ACTGGTT	>AACCAGT	0.9828353524208068
Mir506	7mer-m8	ZXDC	404	177	183	177	183	11128068	x	7mer-m8	404	NA	0	Mir-506	>ACTGGTT	>AACCAGT	0.9828353524208068
Mir506	7mer-m8	LAMTOR3	404	479	485	479	485	11123763	x	7mer-m8	404	NA	0	Mir-506	>ACTGGTT	>AACCAGT	0.9828353524208068
Mir506	7mer-m8	LAMTOR3	404	479	485	479	485	11123763	x	7mer-m8	404	NA	0	Mir-506	>ACTGGTT	>AACCAGT	0.9828353524208068
Mir506	7mer-m8	HOXD9	404	193	199	193	199	10934912	x	7mer-m8	404	NA	0	Mir-506	>ACTGGTT	>AACCAGT	0.9828353524208068
Mir506	7mer-m8	HOXD9	404	193	199	193	199	10934912	x	7mer-m8	404	NA	0	Mir-506	>ACTGGTT	>AACCAGT	0.9828353524208068
Mir506	7mer-m8	TNIP1	404	396	402	396	402	10953480	x	7mer-m8	404	NA	0	Mir-506	>ACTGGTT	>AACCAGT	0.9828353524208068
Mir506	7mer-m8	TNIP1	404	396	402	396	402	10953480	x	7mer-m8	404	NA	0	Mir-506	>ACTGGTT	>AACCAGT	0.9828353524208068
Mir506	7mer-m8	VEGFC	404	75	81	75	81	11207504	x	7mer-m8	404	NA	0	Mir-506	>ACTGGTT	>AACCAGT	0.9828353524208068
Mir506	7mer-m8	VEGFC	404	75	81	75	81	11207504	x	7mer-m8	404	NA	0	Mir-506	>ACTGGTT	>AACCAGT	0.9828353524208068
Mir506	7mer-m8	TSBP1	483	319	325	319	325	22540721	x	7mer-m8	483	NA	0	Mir-506	>ACTGGTT	>AACCAGT	0.9828353524208068
Mir506	7mer-m8	TSBP1	483	319	325	319	325	22540721	x	7mer-m8	483	NA	0	Mir-506	>ACTGGTT	>AACCAGT	0.9828353524208068
Mir506	7mer-m8	MBI	483	363	369	363	369	22544284	x	7mer-m8	483	NA	0	Mir-506	>ACTGGTT	>AACCAGT	0.9828353524208068
Mir506	7mer-m8	MBI	483	363	369	363	369	22544284	x	7mer-m8	483	NA	0	Mir-506	>ACTGGTT	>AACCAGT	0.9828353524208068
Mir506	7mer-m8	LGALS3BP	404	136	142	136	142	11235968	x	7mer-m8	404	NA	0	Mir-506	>ACTGGTT	>AACCAGT	0.9828353524208068
Mir506	7mer-m8	LGALS3BP	404	136	142	136	142	11235968	x	7mer-m8	404	NA	0	Mir-506	>ACTGGTT	>AACCAGT	0.9828353524208068
Mir506	7mer-m8	MARS2	404	489	495	489	495	10936722	x	7mer-m8	404	NA	0	Mir-506	>ACTGGTT	>AACCAGT	0.9828353524208068
Mir506	7mer-m8	MARS2	404	489	495	489	495	10936722	x	7mer-m8	404	NA	0	Mir-506	>ACTGGTT	>AACCAGT	0.9828353524208068
Mir506	8mer-1a	SLC46A3	404	706	713	706	713	11074050	x	8mer-1a	404	NA	0	Mir-506	>ACTGGTT	>AACCAGTA	0.8511784672737122
Mir506	8mer-1a	SLC46A3	404	706	713	706	713	11074050	x	8mer-1a	404	NA	0	Mir-506	>ACTGGTT	>AACCAGTA	0.8511784672737122
Mir506	8mer-1a	ARMCX2	404	136	143	136	143	11262034	x	8mer-1a	404	NA	0	Mir-506	>ACTGGTT	>AACCAGTA	0.8511784672737122
Mir506	8mer-1a	ARMCX2	404	136	143	136	143	11262034	x	8mer-1a	404	NA	0	Mir-506	>ACTGGTT	>AACCAGTA	0.8511784672737122
Mir506	8mer-1a	SETSI	483	893	900	893	900	22531727	x	8mer-1a	483	NA	0	Mir-506	>ACTGGTT	>AACCAGTA	0.8511784672737122
Mir506	8mer-1a	SETSI	483	893	900	893	900	22531727	x	8mer-1a	483	NA	0	Mir-506	>ACTGGTT	>AACCAGTA	0.8511784672737122
Mir506	8mer-1a	FIRRM	483	477	484	477	484	22528758	x	8mer-1a	483	NA	0	Mir-506	>ACTGGTT	>AACCAGTA	0.8511784672737122
Mir506	8mer-1a	FIRRM	483	477	484	477	484	22528758	x	8mer-1a	483	NA	0	Mir-506	>ACTGGTT	>AACCAGTA	0.8511784672737122
Mir506	8mer-1a	DDX46	404	128	135	128	135	10949919	x	8mer-1a	404	NA	0	Mir-506	>ACTGGTT	>AACCAGTA	0.8511784672737122
Mir506	8mer-1a	DDX46	404	128	135	128	135	10949919	x	8mer-1a	404	NA	0	Mir-506	>ACTGGTT	>AACCAGTA	0.8511784672737122
Mir506	8mer-1a	COQ8A	483	59	66	59	66	22529877	x	8mer-1a	483	NA	0	Mir-506	>ACTGGTT	>AACCAGTA	0.8511784672737122
Mir506	8mer-1a	COQ8A	483	59	66	59	66	22529877	x	8mer-1a	483	NA	0	Mir-506	>ACTGGTT	>AACCAGTA	0.8511784672737122
Mir506	8mer-1a	PARP12	404	204	211	204	211	11048186	x	8mer-1a	404	NA	0	Mir-506	>ACTGGTT	>AACCAGTA	0.8511784672737122
Mir506	8mer-1a	PARP12	404	204	211	204	211	11048186	x	8mer-1a	404	NA	0	Mir-506	>ACTGGTT	>AACCAGTA	0.8511784672737122
Mir506	8mer-1a	WDR77	404	28	35	28	35	11106027	x	8mer-1a	404	NA	0	Mir-506	>ACTGGTT	>AACCAGTA	0.8511784672737122
Mir506	8mer-1a	WDR77	404	28	35	28	35	11106027	x	8mer-1a	404	NA	0	Mir-506	>ACTGGTT	>AACCAGTA	0.8511784672737122
Mir506	8mer-1a	UXS1	404	319	326	319	326	11222520	x	8mer-1a	404	NA	0	Mir-506	>ACTGGTT	>AACCAGTA	0.8511784672737122
Mir506	8mer-1a	UXS1	404	319	326	319	326	11222520	x	8mer-1a	404	NA	0	Mir-506	>ACTGGTT	>AACCAGTA	0.8511784672737122
Mir506	8mer-1a	ZFYVE21	404	134	141	134	141	11004657	x	8mer-1a	404	NA	0	Mir-506	>ACTGGTT	>AACCAGTA	0.8511784672737122
Mir506	8mer-1a	ZFYVE21	404	134	141	134	141	11004657	x	8mer-1a	404	NA	0	Mir-506	>ACTGGTT	>AACCAGTA	0.8511784672737122
Mir506	8mer-1a	ETF1	404	469	476	469	476	10950342	x	8mer-1a	404	NA	0	Mir-506	>ACTGGTT	>AACCAGTA	0.8511784672737122
Mir506	8mer-1a	ETF1	404	469	476	469	476	10950342	x	8mer-1a	404	NA	0	Mir-506	>ACTGGTT	>AACCAGTA	0.8511784672737122
Mir506	8mer-1a	HSPD1	404	322	329	322	329	10936604	x	8mer-1a	404	NA	0	Mir-506	>ACTGGTT	>AACCAGTA	0.8511784672737122
Mir506	8mer-1a	HSPD1	404	322	329	322	329	10936604	x	8mer-1a	404	NA	0	Mir-506	>ACTGGTT	>AACCAGTA	0.8511784672737122
Mir506	8mer-1a	XKR8	404	290	297	290	297	11093018	x	8mer-1a	404	NA	0	Mir-506	>ACTGGTT	>AACCAGTA	0.8511784672737122
Mir506	8mer-1a	XKR8	404	290	297	290	297	11093018	x	8mer-1a	404	NA	0	Mir-506	>ACTGGTT	>AACCAGTA	0.8511784672737122
Mir506	8mer-1a	TMEM209	404	922	929	922	929	11049274	x	8mer-1a	404	NA	0	Mir-506	>ACTGGTT	>AACCAGTA	0.8511784672737122
Mir506	8mer-1a	TMEM209	404	922	929	922	929	11049274	x	8mer-1a	404	NA	0	Mir-506	>ACTGGTT	>AACCAGTA	0.8511784672737122
Mir506	8mer-1a	TAF11	404	490	497	490	497	11034536	x	8mer-1a	404	NA	0	Mir-506	>ACTGGTT	>AACCAGTA	0.8511784672737122
Mir506	8mer-1a	TAF11	404	490	497	490	497	11034536	x	8mer-1a	404	NA	0	Mir-506	>ACTGGTT	>AACCAGTA	0.8511784672737122
Mir506	8mer-1a	ABITRAM	483	75	82	75	82	22558189	x	8mer-1a	483	NA	0	Mir-506	>ACTGGTT	>AACCAGTA	0.8511784672737122
Mir506	8mer-1a	ABITRAM	483	75	82	75	82	22558189	x	8mer-1a	483	NA	0	Mir-506	>ACTGGTT	>AACCAGTA	0.8511784672737122
Mir506	8mer-1a	STK36	404	194	201	194	201	10938790	x	8mer-1a	404	NA	0	Mir-506	>ACTGGTT	>AACCAGTA	0.8511784672737122
Mir506	8mer-1a	STK36	404	194	201	194	201	10938790	x	8mer-1a	404	NA	0	Mir-506	>ACTGGTT	>AACCAGTA	0.8511784672737122
Mir506	8mer-1a	ATP5F1A	404	108	115	108	115	11205191	x	8mer-1a	404	NA	0	Mir-506	>ACTGGTT	>AACCAGTA	0.8511784672737122
Mir506	8mer-1a	ATP5F1A	404	108	115	108	115	11205191	x	8mer-1a	404	NA	0	Mir-506	>ACTGGTT	>AACCAGTA	0.8511784672737122
Mir506	8mer-1a	ABHD16B	404	44	51	44	51	10920563	x	8mer-1a	404	NA	0	Mir-506	>ACTGGTT	>AACCAGTA	0.8511784672737122
Mir506	8mer-1a	ABHD16B	404	44	51	44	51	10920563	x	8mer-1a	404	NA	0	Mir-506	>ACTGGTT	>AACCAGTA	0.8511784672737122
Mir506	8mer-1a	SPART	483	87	94	87	94	22561068	x	8mer-1a	483	NA	0	Mir-506	>ACTGGTT	>AACCAGTA	0.8511784672737122
Mir506	8mer-1a	SPART	483	87	94	87	94	22561068	x	8mer-1a	483	NA	0	Mir-506	>ACTGGTT	>AACCAGTA	0.8511784672737122
Mir506	8mer-1a	ASF1A	404	136	143	136	143	11041145	x	8mer-1a	404	NA	0	Mir-506	>ACTGGTT	>AACCAGTA	0.8511784672737122
Mir506	8mer-1a	ASF1A	404	136	143	136	143	11041145	x	8mer-1a	404	NA	0	Mir-506	>ACTGGTT	>AACCAGTA	0.8511784672737122
Mir506	8mer-1a	MRPL16	404	462	469	462	469	11020679	x	8mer-1a	404	NA	0	Mir-506	>ACTGGTT	>AACCAGTA	0.8511784672737122
Mir506	8mer-1a	MRPL16	404	462	469	462	469	11020679	x	8mer-1a	404	NA	0	Mir-506	>ACTGGTT	>AACCAGTA	0.8511784672737122
Mir506	8mer-1a	ALYREF	404	67	74	67	74	11237598	x	8mer-1a	404	NA	0	Mir-506	>ACTGGTT	>AACCAGTA	0.8511784672737122
Mir506	8mer-1a	ALYREF	404	67	74	67	74	11237598	x	8mer-1a	404	NA	0	Mir-506	>ACTGGTT	>AACCAGTA	0.8511784672737122
Mir506	8mer-1a	VPS72	404	42	49	42	49	11109157	x	8mer-1a	404	NA	0	Mir-506	>ACTGGTT	>AACCAGTA	0.8511784672737122
Mir506	8mer-1a	VPS72	404	42	49	42	49	11109157	x	8mer-1a	404	NA	0	Mir-506	>ACTGGTT	>AACCAGTA	0.8511784672737122
Mir506	8mer-1a	CCDC115	404	468	475	468	475	10921836	x	8mer-1a	404	NA	0	Mir-506	>ACTGGTT	>AACCAGTA	0.8511784672737122
Mir506	8mer-1a	CCDC115	404	468	475	468	475	10921836	x	8mer-1a	404	NA	0	Mir-506	>ACTGGTT	>AACCAGTA	0.8511784672737122
Mir506	8mer-1a	KICS2	483	869	876	869	876	22550893	x	8mer-1a	483	NA	0	Mir-506	>ACTGGTT	>AACCAGTA	0.8511784672737122
Mir506	8mer-1a	KICS2	483	869	876	869	876	22550893	x	8mer-1a	483	NA	0	Mir-506	>ACTGGTT	>AACCAGTA	0.8511784672737122
Mir506	8mer-1a	KLRG1	404	222	229	222	229	11201955	x	8mer-1a	404	NA	0	Mir-506	>ACTGGTT	>AACCAGTA	0.8511784672737122
Mir506	8mer-1a	KLRG1	404	222	229	222	229	11201955	x	8mer-1a	404	NA	0	Mir-506	>ACTGGTT	>AACCAGTA	0.8511784672737122
Mir506	8mer-1a	RGS11	404	384	391	384	391	11056435	x	8mer-1a	404	NA	0	Mir-506	>ACTGGTT	>AACCAGTA	0.8511784672737122
Mir506	8mer-1a	RGS11	404	384	391	384	391	11056435	x	8mer-1a	404	NA	0	Mir-506	>ACTGGTT	>AACCAGTA	0.8511784672737122
Mir506	8mer-1a	THAP11	404	91	98	91	98	11168509	x	8mer-1a	404	NA	0	Mir-506	>ACTGGTT	>AACCAGTA	0.8511784672737122
Mir506	8mer-1a	THAP11	404	91	98	91	98	11168509	x	8mer-1a	404	NA	0	Mir-506	>ACTGGTT	>AACCAGTA	0.8511784672737122
Mir506	8mer-1a	FAM149B1	404	395	402	395	402	11076312	x	8mer-1a	404	NA	0	Mir-506	>ACTGGTT	>AACCAGTA	0.8511784672737122
Mir506	8mer-1a	FAM149B1	404	395	402	395	402	11076312	x	8mer-1a	404	NA	0	Mir-506	>ACTGGTT	>AACCAGTA	0.8511784672737122
Mir506	8mer-1a	PLA2R1	404	172	179	172	179	10933222	x	8mer-1a	404	NA	0	Mir-506	>ACTGGTT	>AACCAGTA	0.8511784672737122
Mir506	8mer-1a	PLA2R1	404	172	179	172	179	10933222	x	8mer-1a	404	NA	0	Mir-506	>ACTGGTT	>AACCAGTA	0.8511784672737122
Mir506	8mer-1a	SMIM12	404	547	554	547	554	11095299	x	8mer-1a	404	NA	0	Mir-506	>ACTGGTT	>AACCAGTA	0.8511784672737122
Mir506	8mer-1a	SMIM12	404	547	554	547	554	11095299	x	8mer-1a	404	NA	0	Mir-506	>ACTGGTT	>AACCAGTA	0.8511784672737122
Mir506	8mer-1a	TFB2M	404	72	79	72	79	11253506	x	8mer-1a	404	NA	0	Mir-506	>ACTGGTT	>AACCAGTA	0.8511784672737122
Mir506	8mer-1a	TFB2M	404	72	79	72	79	11253506	x	8mer-1a	404	NA	0	Mir-506	>ACTGGTT	>AACCAGTA	0.8511784672737122
Mir506	8mer-1a	CWC22	404	61	68	61	68	10935332	x	8mer-1a	404	NA	0	Mir-506	>ACTGGTT	>AACCAGTA	0.8511784672737122
Mir506	8mer-1a	CWC22	404	61	68	61	68	10935332	x	8mer-1a	404	NA	0	Mir-506	>ACTGGTT	>AACCAGTA	0.8511784672737122
Mir506	8mer-1a	ZNF382	404	292	299	292	299	11147064	x	8mer-1a	404	NA	0	Mir-506	>ACTGGTT	>AACCAGTA	0.8511784672737122
Mir506	8mer-1a	ZNF382	404	292	299	292	299	11147064	x	8mer-1a	404	NA	0	Mir-506	>ACTGGTT	>AACCAGTA	0.8511784672737122
Mir506	8mer-1a	ASB14	404	267	274	267	274	11178782	x	8mer-1a	404	NA	0	Mir-506	>ACTGGTT	>AACCAGTA	0.8511784672737122
Mir506	8mer-1a	ASB14	404	267	274	267	274	11178782	x	8mer-1a	404	NA	0	Mir-506	>ACTGGTT	>AACCAGTA	0.8511784672737122
Mir506	8mer-1a	KMT2E	404	303	310	303	310	11051928	x	8mer-1a	404	NA	0	Mir-506	>ACTGGTT	>AACCAGTA	0.8511784672737122
Mir506	8mer-1a	KMT2E	404	303	310	303	310	11051928	x	8mer-1a	404	NA	0	Mir-506	>ACTGGTT	>AACCAGTA	0.8511784672737122
Mir506	8mer-1a	TSBP1	483	327	334	327	334	22540722	x	8mer-1a	483	NA	0	Mir-506	>ACTGGTT	>AACCAGTA	0.8511784672737122
Mir506	8mer-1a	TSBP1	483	327	334	327	334	22540722	x	8mer-1a	483	NA	0	Mir-506	>ACTGGTT	>AACCAGTA	0.8511784672737122
Mir506	8mer-1a	ETFRF1	404	156	163	156	163	11200443	x	8mer-1a	404	NA	0	Mir-506	>ACTGGTT	>AACCAGTA	0.8511784672737122
Mir506	8mer-1a	ETFRF1	404	156	163	156	163	11200443	x	8mer-1a	404	NA	0	Mir-506	>ACTGGTT	>AACCAGTA	0.8511784672737122
Mir506	8mer-1a	COL3A1	404	72	79	72	79	10936020	x	8mer-1a	404	NA	0	Mir-506	>ACTGGTT	>AACCAGTA	0.8511784672737122
Mir506	8mer-1a	COL3A1	404	72	79	72	79	10936020	x	8mer-1a	404	NA	0	Mir-506	>ACTGGTT	>AACCAGTA	0.8511784672737122
Mir506	8mer-1a	ZBTB11	404	54	61	54	61	10928291	x	8mer-1a	404	NA	0	Mir-506	>ACTGGTT	>AACCAGTA	0.8511784672737122
Mir506	8mer-1a	ZBTB11	404	54	61	54	61	10928291	x	8mer-1a	404	NA	0	Mir-506	>ACTGGTT	>AACCAGTA	0.8511784672737122
Mir506	8mer-1a	GORASP2	404	706	713	706	713	10933880	x	8mer-1a	404	NA	0	Mir-506	>ACTGGTT	>AACCAGTA	0.8511784672737122
Mir506	8mer-1a	GORASP2	404	706	713	706	713	10933880	x	8mer-1a	404	NA	0	Mir-506	>ACTGGTT	>AACCAGTA	0.8511784672737122
Mir506	8mer-1a	MARS2	404	615	622	615	622	10936723	x	8mer-1a	404	NA	0	Mir-506	>ACTGGTT	>AACCAGTA	0.8511784672737122
Mir506	8mer-1a	MARS2	404	615	622	615	622	10936723	x	8mer-1a	404	NA	0	Mir-506	>ACTGGTT	>AACCAGTA	0.8511784672737122
Mir506	8mer-1a	DARS1	483	75	82	75	82	22551784	x	8mer-1a	483	NA	0	Mir-506	>ACTGGTT	>AACCAGTA	0.8511784672737122
Mir506	8mer-1a	DARS1	483	75	82	75	82	22551784	x	8mer-1a	483	NA	0	Mir-506	>ACTGGTT	>AACCAGTA	0.8511784672737122
Mir506	8mer-1a	STRAP	404	69	76	69	76	11201153	x	8mer-1a	404	NA	0	Mir-506	>ACTGGTT	>AACCAGTA	0.8511784672737122
Mir506	8mer-1a	STRAP	404	69	76	69	76	11201153	x	8mer-1a	404	NA	0	Mir-506	>ACTGGTT	>AACCAGTA	0.8511784672737122
Mir506	8mer-1a	BAZ1A	404	547	554	547	554	10995375	x	8mer-1a	404	NA	0	Mir-506	>ACTGGTT	>AACCAGTA	0.8511784672737122
Mir506	8mer-1a	BAZ1A	404	547	554	547	554	10995375	x	8mer-1a	404	NA	0	Mir-506	>ACTGGTT	>AACCAGTA	0.8511784672737122
Mir506	7mer-m8	CYP1A1	483	532	538	532	538	22545517	x	7mer-m8	483	NA	0	Mir-506	>ACTGTGT	>ACACAGT	0.6199880242347717
Mir506	7mer-m8	COX7A2L	483	167	173	167	173	22556224	x	7mer-m8	483	NA	0	Mir-506	>ACTGTGT	>ACACAGT	0.6199880242347717
Mir506	7mer-m8	MAB21L4	483	149	155	149	155	22553182	x	7mer-m8	483	NA	0	Mir-506	>ACTGTGT	>ACACAGT	0.6199880242347717
Mir506	7mer-m8	MEIOSIN	483	305	311	305	311	22569352	x	7mer-m8	483	NA	0	Mir-506	>ACTGTGT	>ACACAGT	0.6199880242347717
Mir506	7mer-m8	STC2	483	360	366	360	366	22541611	x	7mer-m8	483	NA	0	Mir-506	>ACTGTGT	>ACACAGT	0.6199880242347717
Mir506	7mer-m8	AKTI	483	619	625	619	625	22564358	x	7mer-m8	483	NA	0	Mir-506	>ACTGTGT	>ACACAGT	0.6199880242347717
Mir506	7mer-m8	SSPO	483	398	404	398	404	22537570	x	7mer-m8	483	NA	0	Mir-506	>ACTGTGT	>ACACAGT	0.6199880242347717
Mir506	7mer-m8	CYP4F3	483	374	380	374	380	22567576	x	7mer-m8	483	NA	0	Mir-506	>ACTGTGT	>ACACAGT	0.6199880242347717
Mir506	7mer-m8	MTREX	483	524	530	524	530	22542718	x	7mer-m8	483	NA	0	Mir-506	>ACTGTGT	>ACACAGT	0.6199880242347717
Mir506	7mer-m8	STN1	483	398	404	398	404	22548485	x	7mer-m8	483	NA	0	Mir-506	>ACTGTGT	>ACACAGT	0.6199880242347717
Mir506	7mer-m8	CYP4X1	483	160	166	160	166	22532548	x	7mer-m8	483	NA	0	Mir-506	>ACTGTGT	>ACACAGT	0.6199880242347717
Mir506	7mer-m8	APMA	483	340	346	340	346	22559946	x	7mer-m8	483	NA	0	Mir-506	>ACTGTGT	>ACACAGT	0.6199880242347717
Mir506	7mer-m8	C19H18ORF32	483	494	500	494	500	22565761	x	7mer-m8	483	NA	0	Mir-506	>ACTGTGT	>ACACAGT	0.6199880242347717
Mir506	7mer-m8	C7H14ORF93	483	146	152	146	152	22544504	x	7mer-m8	483	NA	0	Mir-506	>ACTGTGT	>ACACAGT	0.6199880242347717
Mir506	7mer-m8	C13H2ORF68	483	123	129	123	129	22556633	x	7mer-m8	483	NA	0	Mir-506	>ACTGTGT	>ACACAGT	0.6199880242347717
Mir506	7mer-m8	C1H1ORF43	483	390	396	390	396	22530482	x	7mer-m8	483	NA	0	Mir-506	>ACTGTGT	>ACACAGT	0.6199880242347717
Mir506	6mer	MTREX	483	582	587	582	587	22542719	x	6mer	483	NA	0	Mir-506	>ACTGTT	>AACAGT	0.6756229996681213
Mir506	6mer	MTREX	483	582	587	582	587	22542719	x	6mer	483	NA	0	Mir-506	>ACTGTT	>AACAGT	0.6756229996681213
Mir506	6mer	MTREX	483	582	587	582	587	22542719	x	6mer	483	NA	0	Mir-506	>ACTGTT	>AACAGT	0.6756229996681213
Mir506	6mer	HHI	483	663	668	663	668	22536293	x	6mer	483	NA	0	Mir-506	>ACTGTT	>AACAGT	0.6756229996681213
Mir506	6mer	HHI	483	663	668	663	668	22536293	x	6mer	483	NA	0	Mir-506	>ACTGTT	>AACAGT	0.6756229996681213
Mir506	6mer	HHI	483	663	668	663	668	22536293	x	6mer	483	NA	0	Mir-506	>ACTGTT	>AACAGT	0.6756229996681213
Mir506	6mer	SLC22A20	483	127	132	127	132	22553700	x	6mer	483	NA	0	Mir-506	>ACTGTT	>AACAGT	0.6756229996681213
Mir506	6mer	SLC22A20	483	127	132	127	132	22553700	x	6mer	483	NA	0	Mir-506	>ACTGTT	>AACAGT	0.6756229996681213
Mir506	6mer	SLC22A20	483	127	132	127	132	22553700	x	6mer	483	NA	0	Mir-506	>ACTGTT	>AACAGT	0.6756229996681213
Mir506	6mer	MCM3A	483	47	52	47	52	22539702	x	6mer	483	NA	0	Mir-506	>ACTGTT	>AACAGT	0.6756229996681213
Mir506	6mer	MCM3A	483	47	52	47	52	22539702	x	6mer	483	NA	0	Mir-506	>ACTGTT	>AACAGT	0.6756229996681213
Mir506	6mer	MCM3A	483	47	52	47	52	22539702	x	6mer	483	NA	0	Mir-506	>ACTGTT	>AACAGT	0.6756229996681213
Mir506	6mer	C19H18ORF32	483	405	410	405	410	22565762	x	6mer	483	NA	0	Mir-506	>ACTGTT	>AACAGT	0.6756229996681213
Mir506	6mer	C19H18ORF32	483	405	410	405	410	22565762	x	6mer	483	NA	0	Mir-506	>ACTGTT	>AACAGT	0.6756229996681213
Mir506	6mer	C19H18ORF32	483	405	410	405	410	22565762	x	6mer	483	NA	0	Mir-506	>ACTGTT	>AACAGT	0.6756229996681213
Mir506	6mer	GON7	483	435	440	435	440	22543700	x	6mer	483	NA	0	Mir-506	>ACTGTT	>AACAGT	0.6756229996681213
Mir506	6mer	GON7	483	435	440	435	440	22543700	x	6mer	483	NA	0	Mir-506	>ACTGTT	>AACAGT	0.6756229996681213
Mir506	6mer	GON7	483	435	440	435	440	22543700	x	6mer	483	NA	0	Mir-506	>ACTGTT	>AACAGT	0.6756229996681213
Mir506	6mer	DMAC2	483	44	49	44	49	22569053	x	6mer	483	NA	0	Mir-506	>ACTGTT	>AACAGT	0.6756229996681213
Mir506	6mer	DMAC2	483	44	49	44	49	22569053	x	6mer	483	NA	0	Mir-506	>ACTGTT	>AACAGT	0.6756229996681213
Mir506	6mer	DMAC2	483	44	49	44	49	22569053	x	6mer	483	NA	0	Mir-506	>ACTGTT	>AACAGT	0.6756229996681213
Mir506	6mer	C1H1ORF52	483	379	384	379	384	22531974	x	6mer	483	NA	0	Mir-506	>ACTGTT	>AACAGT	0.6756229996681213
Mir506	6mer	C1H1ORF52	483	379	384	379	384	22531974	x	6mer	483	NA	0	Mir-506	>ACTGTT	>AACAGT	0.6756229996681213
Mir506	6mer	C1H1ORF52	483	379	384	379	384	22531974	x	6mer	483	NA	0	Mir-506	>ACTGTT	>AACAGT	0.6756229996681213
Mir506	6mer	SHLD2	483	346	351	346	351	22549652	x	6mer	483	NA	0	Mir-506	>ACTGTT	>AACAGT	0.6756229996681213
Mir506	6mer	SHLD2	483	346	351	346	351	22549652	x	6mer	483	NA	0	Mir-506	>ACTGTT	>AACAGT	0.6756229996681213
Mir506	6mer	SHLD2	483	346	351	346	351	22549652	x	6mer	483	NA	0	Mir-506	>ACTGTT	>AACAGT	0.6756229996681213
Mir506	6mer	INTS15	483	550	555	550	555	22539052	x	6mer	483	NA	0	Mir-506	>ACTGTT	>AACAGT	0.6756229996681213
Mir506	6mer	INTS15	483	550	555	550	555	22539052	x	6mer	483	NA	0	Mir-506	>ACTGTT	>AACAGT	0.6756229996681213
Mir506	6mer	INTS15	483	550	555	550	555	22539052	x	6mer	483	NA	0	Mir-506	>ACTGTT	>AACAGT	0.6756229996681213
Mir506	6mer	HHI	483	731	736	731	736	22536294	x	6mer	483	NA	0	Mir-506	>ACTGTT	>AACAGT	0.6756229996681213
Mir506	6mer	HHI	483	731	736	731	736	22536294	x	6mer	483	NA	0	Mir-506	>ACTGTT	>AACAGT	0.6756229996681213
Mir506	6mer	HHI	483	731	736	731	736	22536294	x	6mer	483	NA	0	Mir-506	>ACTGTT	>AACAGT	0.6756229996681213
Mir506	6mer	RETREG1	483	348	353	348	353	22543143	x	6mer	483	NA	0	Mir-506	>ACTGTT	>AACAGT	0.6756229996681213
Mir506	6mer	RETREG1	483	348	353	348	353	22543143	x	6mer	483	NA	0	Mir-506	>ACTGTT	>AACAGT	0.6756229996681213
Mir506	6mer	RETREG1	483	348	353	348	353	22543143	x	6mer	483	NA	0	Mir-506	>ACTGTT	>AACAGT	0.6756229996681213
Mir506	6mer	RESF1	483	107	112	107	112	22551410	x	6mer	483	NA	0	Mir-506	>ACTGTT	>AACAGT	0.6756229996681213
Mir506	6mer	RESF1	483	107	112	107	112	22551410	x	6mer	483	NA	0	Mir-506	>ACTGTT	>AACAGT	0.6756229996681213
Mir506	6mer	RESF1	483	107	112	107	112	22551410	x	6mer	483	NA	0	Mir-506	>ACTGTT	>AACAGT	0.6756229996681213
Mir506	6mer	FDX2	483	251	256	251	256	22566900	x	6mer	483	NA	0	Mir-506	>ACTGTT	>AACAGT	0.6756229996681213
Mir506	6mer	FDX2	483	251	256	251	256	22566900	x	6mer	483	NA	0	Mir-506	>ACTGTT	>AACAGT	0.6756229996681213
Mir506	6mer	FDX2	483	251	256	251	256	22566900	x	6mer	483	NA	0	Mir-506	>ACTGTT	>AACAGT	0.6756229996681213
Mir506	6mer	GPR15LG	483	92	97	92	97	22549512	x	6mer	483	NA	0	Mir-506	>ACTGTT	>AACAGT	0.6756229996681213
Mir506	6mer	GPR15LG	483	92	97	92	97	22549512	x	6mer	483	NA	0	Mir-506	>ACTGTT	>AACAGT	0.6756229996681213
Mir506	6mer	GPR15LG	483	92	97	92	97	22549512	x	6mer	483	NA	0	Mir-506	>ACTGTT	>AACAGT	0.6756229996681213
Mir506	6mer	IL1RA	483	454	459	454	459	22534628	x	6mer	483	NA	0	Mir-506	>ACTGTT	>AACAGT	0.6756229996681213
Mir506	6mer	IL1RA	483	454	459	454	459	22534628	x	6mer	483	NA	0	Mir-506	>ACTGTT	>AACAGT	0.6756229996681213
Mir506	6mer	IL1RA	483	454	459	454	459	22534628	x	6mer	483	NA	0	Mir-506	>ACTGTT	>AACAGT	0.6756229996681213
Mir506	6mer	C1H1ORF146	483	180	185	180	185	22531604	x	6mer	483	NA	0	Mir-506	>ACTGTT	>AACAGT	0.6756229996681213
Mir506	6mer	C1H1ORF146	483	180	185	180	185	22531604	x	6mer	483	NA	0	Mir-506	>ACTGTT	>AACAGT	0.6756229996681213
Mir506	6mer	C1H1ORF146	483	180	185	180	185	22531604	x	6mer	483	NA	0	Mir-506	>ACTGTT	>AACAGT	0.6756229996681213
Mir506	6mer	C11H2ORF88	483	649	654	649	654	22552318	x	6mer	483	NA	0	Mir-506	>ACTGTT	>AACAGT	0.6756229996681213
Mir506	6mer	C11H2ORF88	483	649	654	649	654	22552318	x	6mer	483	NA	0	Mir-506	>ACTGTT	>AACAGT	0.6756229996681213
Mir506	6mer	C11H2ORF88	483	649	654	649	654	22552318	x	6mer	483	NA	0	Mir-506	>ACTGTT	>AACAGT	0.6756229996681213
Mir506	6mer	SPINDOC	483	432	437	432	437	22553816	x	6mer	483	NA	0	Mir-506	>ACTGTT	>AACAGT	0.6756229996681213
Mir506	6mer	SPINDOC	483	432	437	432	437	22553816	x	6mer	483	NA	0	Mir-506	>ACTGTT	>AACAGT	0.6756229996681213
Mir506	6mer	SPINDOC	483	432	437	432	437	22553816	x	6mer	483	NA	0	Mir-506	>ACTGTT	>AACAGT	0.6756229996681213
Mir506	6mer	CYTI	483	595	600	595	600	22551963	x	6mer	483	NA	0	Mir-506	>ACTGTT	>AACAGT	0.6756229996681213
Mir506	6mer	CYTI	483	595	600	595	600	22551963	x	6mer	483	NA	0	Mir-506	>ACTGTT	>AACAGT	0.6756229996681213
Mir506	6mer	CYTI	483	595	600	595	600	22551963	x	6mer	483	NA	0	Mir-506	>ACTGTT	>AACAGT	0.6756229996681213
Mir506	6mer	CFAP210	483	51	56	51	56	22552051	x	6mer	483	NA	0	Mir-506	>ACTGTT	>AACAGT	0.6756229996681213
Mir506	6mer	CFAP210	483	51	56	51	56	22552051	x	6mer	483	NA	0	Mir-506	>ACTGTT	>AACAGT	0.6756229996681213
Mir506	6mer	CFAP210	483	51	56	51	56	22552051	x	6mer	483	NA	0	Mir-506	>ACTGTT	>AACAGT	0.6756229996681213
Mir506	6mer	CLTRN	483	523	528	523	528	22571462	x	6mer	483	NA	0	Mir-506	>ACTGTT	>AACAGT	0.6756229996681213
Mir506	6mer	CLTRN	483	523	528	523	528	22571462	x	6mer	483	NA	0	Mir-506	>ACTGTT	>AACAGT	0.6756229996681213
Mir506	6mer	CLTRN	483	523	528	523	528	22571462	x	6mer	483	NA	0	Mir-506	>ACTGTT	>AACAGT	0.6756229996681213
Mir506	6mer	C10H12ORF50	483	718	723	718	723	22550729	x	6mer	483	NA	0	Mir-506	>ACTGTT	>AACAGT	0.6756229996681213
Mir506	6mer	C10H12ORF50	483	718	723	718	723	22550729	x	6mer	483	NA	0	Mir-506	>ACTGTT	>AACAGT	0.6756229996681213
Mir506	6mer	C10H12ORF50	483	718	723	718	723	22550729	x	6mer	483	NA	0	Mir-506	>ACTGTT	>AACAGT	0.6756229996681213
Mir506	6mer	C10H12ORF43	483	414	419	414	419	22550380	x	6mer	483	NA	0	Mir-506	>ACTGTT	>AACAGT	0.6756229996681213
Mir506	6mer	C10H12ORF43	483	414	419	414	419	22550380	x	6mer	483	NA	0	Mir-506	>ACTGTT	>AACAGT	0.6756229996681213
Mir506	6mer	C10H12ORF43	483	414	419	414	419	22550380	x	6mer	483	NA	0	Mir-506	>ACTGTT	>AACAGT	0.6756229996681213
Mir506	6mer	DENND2B	483	722	727	722	727	22554763	x	6mer	483	NA	0	Mir-506	>ACTGTT	>AACAGT	0.6756229996681213
Mir506	6mer	DENND2B	483	722	727	722	727	22554763	x	6mer	483	NA	0	Mir-506	>ACTGTT	>AACAGT	0.6756229996681213
Mir506	6mer	DENND2B	483	722	727	722	727	22554763	x	6mer	483	NA	0	Mir-506	>ACTGTT	>AACAGT	0.6756229996681213
Mir506	6mer	C20H19ORF47	483	178	183	178	183	22568655	x	6mer	483	NA	0	Mir-506	>ACTGTT	>AACAGT	0.6756229996681213
Mir506	6mer	C20H19ORF47	483	178	183	178	183	22568655	x	6mer	483	NA	0	Mir-506	>ACTGTT	>AACAGT	0.6756229996681213
Mir506	6mer	C20H19ORF47	483	178	183	178	183	22568655	x	6mer	483	NA	0	Mir-506	>ACTGTT	>AACAGT	0.6756229996681213
Mir506	6mer	WTA	483	84	89	84	89	22540028	x	6mer	483	NA	0	Mir-506	>ACTGTT	>AACAGT	0.6756229996681213
Mir506	6mer	WTA	483	84	89	84	89	22540028	x	6mer	483	NA	0	Mir-506	>ACTGTT	>AACAGT	0.6756229996681213
Mir506	6mer	WTA	483	84	89	84	89	22540028	x	6mer	483	NA	0	Mir-506	>ACTGTT	>AACAGT	0.6756229996681213
Mir506	6mer	RARS1	483	55	60	55	60	22541654	x	6mer	483	NA	0	Mir-506	>ACTGTT	>AACAGT	0.6756229996681213
Mir506	6mer	RARS1	483	55	60	55	60	22541654	x	6mer	483	NA	0	Mir-506	>ACTGTT	>AACAGT	0.6756229996681213
Mir506	6mer	RARS1	483	55	60	55	60	22541654	x	6mer	483	NA	0	Mir-506	>ACTGTT	>AACAGT	0.6756229996681213
Mir506	6mer	PLL	483	39	44	39	44	22564495	x	6mer	483	NA	0	Mir-506	>ACTGTT	>AACAGT	0.6756229996681213
Mir506	6mer	PLL	483	39	44	39	44	22564495	x	6mer	483	NA	0	Mir-506	>ACTGTT	>AACAGT	0.6756229996681213
Mir506	6mer	PLL	483	39	44	39	44	22564495	x	6mer	483	NA	0	Mir-506	>ACTGTT	>AACAGT	0.6756229996681213
Mir506	6mer	SPMAP2L	483	15	20	15	20	22536906	x	6mer	483	NA	0	Mir-506	>ACTGTT	>AACAGT	0.6756229996681213
Mir506	6mer	SPMAP2L	483	15	20	15	20	22536906	x	6mer	483	NA	0	Mir-506	>ACTGTT	>AACAGT	0.6756229996681213
Mir506	6mer	SPMAP2L	483	15	20	15	20	22536906	x	6mer	483	NA	0	Mir-506	>ACTGTT	>AACAGT	0.6756229996681213
Mir506	6mer	ATOSA	483	692	697	692	697	22546263	x	6mer	483	NA	0	Mir-506	>ACTGTT	>AACAGT	0.6756229996681213
Mir506	6mer	ATOSA	483	692	697	692	697	22546263	x	6mer	483	NA	0	Mir-506	>ACTGTT	>AACAGT	0.6756229996681213
Mir506	6mer	ATOSA	483	692	697	692	697	22546263	x	6mer	483	NA	0	Mir-506	>ACTGTT	>AACAGT	0.6756229996681213
Mir506	6mer	HDLB	483	178	183	178	183	22553241	x	6mer	483	NA	0	Mir-506	>ACTGTT	>AACAGT	0.6756229996681213
Mir506	6mer	HDLB	483	178	183	178	183	22553241	x	6mer	483	NA	0	Mir-506	>ACTGTT	>AACAGT	0.6756229996681213
Mir506	6mer	HDLB	483	178	183	178	183	22553241	x	6mer	483	NA	0	Mir-506	>ACTGTT	>AACAGT	0.6756229996681213
Mir506	6mer	GZMA	483	58	63	58	63	22542750	x	6mer	483	NA	0	Mir-506	>ACTGTT	>AACAGT	0.6756229996681213
Mir506	6mer	GZMA	483	58	63	58	63	22542750	x	6mer	483	NA	0	Mir-506	>ACTGTT	>AACAGT	0.6756229996681213
Mir506	6mer	GZMA	483	58	63	58	63	22542750	x	6mer	483	NA	0	Mir-506	>ACTGTT	>AACAGT	0.6756229996681213
Mir506	6mer	C8H8ORF48	483	185	190	185	190	22547974	x	6mer	483	NA	0	Mir-506	>ACTGTT	>AACAGT	0.6756229996681213
Mir506	6mer	C8H8ORF48	483	185	190	185	190	22547974	x	6mer	483	NA	0	Mir-506	>ACTGTT	>AACAGT	0.6756229996681213
Mir506	6mer	C8H8ORF48	483	185	190	185	190	22547974	x	6mer	483	NA	0	Mir-506	>ACTGTT	>AACAGT	0.6756229996681213
Mir506	6mer	COQ8A	483	495	500	495	500	22529879	x	6mer	483	NA	0	Mir-506	>ACTGTT	>AACAGT	0.6756229996681213
Mir506	6mer	COQ8A	483	495	500	495	500	22529879	x	6mer	483	NA	0	Mir-506	>ACTGTT	>AACAGT	0.6756229996681213
Mir506	6mer	COQ8A	483	495	500	495	500	22529879	x	6mer	483	NA	0	Mir-506	>ACTGTT	>AACAGT	0.6756229996681213
Mir506	6mer	CATSPERE	483	154	159	154	159	22528307	x	6mer	483	NA	0	Mir-506	>ACTGTT	>AACAGT	0.6756229996681213
Mir506	6mer	CATSPERE	483	154	159	154	159	22528307	x	6mer	483	NA	0	Mir-506	>ACTGTT	>AACAGT	0.6756229996681213
Mir506	6mer	CATSPERE	483	154	159	154	159	22528307	x	6mer	483	NA	0	Mir-506	>ACTGTT	>AACAGT	0.6756229996681213
Mir506	6mer	STN1	483	291	296	291	296	22548486	x	6mer	483	NA	0	Mir-506	>ACTGTT	>AACAGT	0.6756229996681213
Mir506	6mer	STN1	483	291	296	291	296	22548486	x	6mer	483	NA	0	Mir-506	>ACTGTT	>AACAGT	0.6756229996681213
Mir506	6mer	STN1	483	291	296	291	296	22548486	x	6mer	483	NA	0	Mir-506	>ACTGTT	>AACAGT	0.6756229996681213
Mir506	6mer	PRSS46P	483	39	44	39	44	22535203	x	6mer	483	NA	0	Mir-506	>ACTGTT	>AACAGT	0.6756229996681213
Mir506	6mer	PRSS46P	483	39	44	39	44	22535203	x	6mer	483	NA	0	Mir-506	>ACTGTT	>AACAGT	0.6756229996681213
Mir506	6mer	PRSS46P	483	39	44	39	44	22535203	x	6mer	483	NA	0	Mir-506	>ACTGTT	>AACAGT	0.6756229996681213
Mir506	6mer	FDCS	483	643	648	643	648	22537039	x	6mer	483	NA	0	Mir-506	>ACTGTT	>AACAGT	0.6756229996681213
Mir506	6mer	FDCS	483	643	648	643	648	22537039	x	6mer	483	NA	0	Mir-506	>ACTGTT	>AACAGT	0.6756229996681213
Mir506	6mer	FDCS	483	643	648	643	648	22537039	x	6mer	483	NA	0	Mir-506	>ACTGTT	>AACAGT	0.6756229996681213
Mir506	6mer	ABITRAM	483	675	680	675	680	22558190	x	6mer	483	NA	0	Mir-506	>ACTGTT	>AACAGT	0.6756229996681213
Mir506	6mer	ABITRAM	483	675	680	675	680	22558190	x	6mer	483	NA	0	Mir-506	>ACTGTT	>AACAGT	0.6756229996681213
Mir506	6mer	ABITRAM	483	675	680	675	680	22558190	x	6mer	483	NA	0	Mir-506	>ACTGTT	>AACAGT	0.6756229996681213
Mir506	6mer	C12H11ORF16	483	91	96	91	96	22554626	x	6mer	483	NA	0	Mir-506	>ACTGTT	>AACAGT	0.6756229996681213
Mir506	6mer	C12H11ORF16	483	91	96	91	96	22554626	x	6mer	483	NA	0	Mir-506	>ACTGTT	>AACAGT	0.6756229996681213
Mir506	6mer	C12H11ORF16	483	91	96	91	96	22554626	x	6mer	483	NA	0	Mir-506	>ACTGTT	>AACAGT	0.6756229996681213
Mir506	6mer	LB	483	100	105	100	105	22559454	x	6mer	483	NA	0	Mir-506	>ACTGTT	>AACAGT	0.6756229996681213
Mir506	6mer	LB	483	100	105	100	105	22559454	x	6mer	483	NA	0	Mir-506	>ACTGTT	>AACAGT	0.6756229996681213
Mir506	6mer	LB	483	100	105	100	105	22559454	x	6mer	483	NA	0	Mir-506	>ACTGTT	>AACAGT	0.6756229996681213
Mir506	6mer	C7H14ORF93	483	264	269	264	269	22544506	x	6mer	483	NA	0	Mir-506	>ACTGTT	>AACAGT	0.6756229996681213
Mir506	6mer	C7H14ORF93	483	264	269	264	269	22544506	x	6mer	483	NA	0	Mir-506	>ACTGTT	>AACAGT	0.6756229996681213
Mir506	6mer	C7H14ORF93	483	264	269	264	269	22544506	x	6mer	483	NA	0	Mir-506	>ACTGTT	>AACAGT	0.6756229996681213
Mir506	6mer	FYB2	483	441	446	441	446	22532263	x	6mer	483	NA	0	Mir-506	>ACTGTT	>AACAGT	0.6756229996681213
Mir506	6mer	FYB2	483	441	446	441	446	22532263	x	6mer	483	NA	0	Mir-506	>ACTGTT	>AACAGT	0.6756229996681213
Mir506	6mer	FYB2	483	441	446	441	446	22532263	x	6mer	483	NA	0	Mir-506	>ACTGTT	>AACAGT	0.6756229996681213
Mir506	6mer	TB	483	559	564	559	564	22539769	x	6mer	483	NA	0	Mir-506	>ACTGTT	>AACAGT	0.6756229996681213
Mir506	6mer	TB	483	559	564	559	564	22539769	x	6mer	483	NA	0	Mir-506	>ACTGTT	>AACAGT	0.6756229996681213
Mir506	6mer	TB	483	559	564	559	564	22539769	x	6mer	483	NA	0	Mir-506	>ACTGTT	>AACAGT	0.6756229996681213
Mir506	6mer	UFD1	483	744	749	744	749	22560153	x	6mer	483	NA	0	Mir-506	>ACTGTT	>AACAGT	0.6756229996681213
Mir506	6mer	UFD1	483	744	749	744	749	22560153	x	6mer	483	NA	0	Mir-506	>ACTGTT	>AACAGT	0.6756229996681213
Mir506	6mer	UFD1	483	744	749	744	749	22560153	x	6mer	483	NA	0	Mir-506	>ACTGTT	>AACAGT	0.6756229996681213
Mir506	6mer	TENT5B	483	223	228	223	228	22533329	x	6mer	483	NA	0	Mir-506	>ACTGTT	>AACAGT	0.6756229996681213
Mir506	6mer	TENT5B	483	223	228	223	228	22533329	x	6mer	483	NA	0	Mir-506	>ACTGTT	>AACAGT	0.6756229996681213
Mir506	6mer	TENT5B	483	223	228	223	228	22533329	x	6mer	483	NA	0	Mir-506	>ACTGTT	>AACAGT	0.6756229996681213
Mir506	6mer	VI	483	689	694	689	694	22540241	x	6mer	483	NA	0	Mir-506	>ACTGTT	>AACAGT	0.6756229996681213
Mir506	6mer	VI	483	689	694	689	694	22540241	x	6mer	483	NA	0	Mir-506	>ACTGTT	>AACAGT	0.6756229996681213
Mir506	6mer	VI	483	689	694	689	694	22540241	x	6mer	483	NA	0	Mir-506	>ACTGTT	>AACAGT	0.6756229996681213
Mir506	6mer	DARS1	483	457	462	457	462	22551785	x	6mer	483	NA	0	Mir-506	>ACTGTT	>AACAGT	0.6756229996681213
Mir506	6mer	DARS1	483	457	462	457	462	22551785	x	6mer	483	NA	0	Mir-506	>ACTGTT	>AACAGT	0.6756229996681213
Mir506	6mer	DARS1	483	457	462	457	462	22551785	x	6mer	483	NA	0	Mir-506	>ACTGTT	>AACAGT	0.6756229996681213
Mir506	6mer	IL18B	483	35	40	35	40	22554924	x	6mer	483	NA	0	Mir-506	>ACTGTT	>AACAGT	0.6756229996681213
Mir506	6mer	IL18B	483	35	40	35	40	22554924	x	6mer	483	NA	0	Mir-506	>ACTGTT	>AACAGT	0.6756229996681213
Mir506	6mer	IL18B	483	35	40	35	40	22554924	x	6mer	483	NA	0	Mir-506	>ACTGTT	>AACAGT	0.6756229996681213
Mir506	6mer	LIAT1	483	61	66	61	66	22561250	x	6mer	483	NA	0	Mir-506	>ACTGTT	>AACAGT	0.6756229996681213
Mir506	6mer	LIAT1	483	61	66	61	66	22561250	x	6mer	483	NA	0	Mir-506	>ACTGTT	>AACAGT	0.6756229996681213
Mir506	6mer	LIAT1	483	61	66	61	66	22561250	x	6mer	483	NA	0	Mir-506	>ACTGTT	>AACAGT	0.6756229996681213
Mir506	7mer-m8	TAMALIN	483	62	68	62	68	22551200	x	7mer-m8	483	NA	0	Mir-506	>ACTGTTC	>GAACAGT	0.9987601041793824
Mir506	7mer-m8	MLI	483	94	100	94	100	22540524	x	7mer-m8	483	NA	0	Mir-506	>ACTGTTC	>GAACAGT	0.9987601041793824
Mir506	7mer-m8	FIRRM	483	149	155	149	155	22528759	x	7mer-m8	483	NA	0	Mir-506	>ACTGTTC	>GAACAGT	0.9987601041793824
Mir506	7mer-m8	RESF1	483	256	262	256	262	22551411	x	7mer-m8	483	NA	0	Mir-506	>ACTGTTC	>GAACAGT	0.9987601041793824
Mir506	7mer-m8	C10H12ORF60	483	169	175	169	175	22551577	x	7mer-m8	483	NA	0	Mir-506	>ACTGTTC	>GAACAGT	0.9987601041793824
Mir506	7mer-m8	C18H16ORF87	483	729	735	729	735	22564210	x	7mer-m8	483	NA	0	Mir-506	>ACTGTTC	>GAACAGT	0.9987601041793824
Mir506	8mer-1a	C1H1ORF141	483	300	307	300	307	22532070	x	8mer-1a	483	NA	0	Mir-506	>ACTGTTC	>GAACAGTA	0.9874544143676758
Mir506	8mer-1a	ENTREP3	483	536	543	536	543	22530212	x	8mer-1a	483	NA	0	Mir-506	>ACTGTTC	>GAACAGTA	0.9874544143676758
Mir506	8mer-1a	FYB2	483	426	433	426	433	22532261	x	8mer-1a	483	NA	0	Mir-506	>ACTGTTC	>GAACAGTA	0.9874544143676758
Mir506	8mer-1a	C3H4ORF33	483	398	405	398	405	22536491	x	8mer-1a	483	NA	0	Mir-506	>ACTGTTC	>GAACAGTA	0.9874544143676758
Mir506	8mer-1a	C7H14ORF93	483	228	235	228	235	22544505	x	8mer-1a	483	NA	0	Mir-506	>ACTGTTC	>GAACAGTA	0.9874544143676758
Mir506	6mer	HHI	483	663	668	663	668	22536295	x	6mer	483	NA	0	Mir-506	>ACTGTT	>AACAGT	0.6756229996681213
Mir506	6mer	HHI	483	663	668	663	668	22536295	x	6mer	483	NA	0	Mir-506	>ACTGTT	>AACAGT	0.6756229996681213
Mir506	6mer	HHI	483	663	668	663	668	22536295	x	6mer	483	NA	0	Mir-506	>ACTGTT	>AACAGT	0.6756229996681213
Mir506	6mer	C1H1ORF146	483	180	185	180	185	22531605	x	6mer	483	NA	0	Mir-506	>ACTGTT	>AACAGT	0.6756229996681213
Mir506	6mer	C1H1ORF146	483	180	185	180	185	22531605	x	6mer	483	NA	0	Mir-506	>ACTGTT	>AACAGT	0.6756229996681213
Mir506	6mer	C1H1ORF146	483	180	185	180	185	22531605	x	6mer	483	NA	0	Mir-506	>ACTGTT	>AACAGT	0.6756229996681213
Mir506	6mer	SPINDOC	483	432	437	432	437	22553817	x	6mer	483	NA	0	Mir-506	>ACTGTT	>AACAGT	0.6756229996681213
Mir506	6mer	SPINDOC	483	432	437	432	437	22553817	x	6mer	483	NA	0	Mir-506	>ACTGTT	>AACAGT	0.6756229996681213
Mir506	6mer	SPINDOC	483	432	437	432	437	22553817	x	6mer	483	NA	0	Mir-506	>ACTGTT	>AACAGT	0.6756229996681213
Mir506	6mer	C8H8ORF48	483	185	190	185	190	22547975	x	6mer	483	NA	0	Mir-506	>ACTGTT	>AACAGT	0.6756229996681213
Mir506	6mer	C8H8ORF48	483	185	190	185	190	22547975	x	6mer	483	NA	0	Mir-506	>ACTGTT	>AACAGT	0.6756229996681213
Mir506	6mer	C8H8ORF48	483	185	190	185	190	22547975	x	6mer	483	NA	0	Mir-506	>ACTGTT	>AACAGT	0.6756229996681213
Mir506	6mer	C11H2ORF88	483	649	654	649	654	22552320	x	6mer	483	NA	0	Mir-506	>ACTGTT	>AACAGT	0.6756229996681213
Mir506	6mer	C11H2ORF88	483	649	654	649	654	22552320	x	6mer	483	NA	0	Mir-506	>ACTGTT	>AACAGT	0.6756229996681213
Mir506	6mer	C11H2ORF88	483	649	654	649	654	22552320	x	6mer	483	NA	0	Mir-506	>ACTGTT	>AACAGT	0.6756229996681213
Mir506	6mer	C20H19ORF47	483	178	183	178	183	22568656	x	6mer	483	NA	0	Mir-506	>ACTGTT	>AACAGT	0.6756229996681213
Mir506	6mer	C20H19ORF47	483	178	183	178	183	22568656	x	6mer	483	NA	0	Mir-506	>ACTGTT	>AACAGT	0.6756229996681213
Mir506	6mer	C20H19ORF47	483	178	183	178	183	22568656	x	6mer	483	NA	0	Mir-506	>ACTGTT	>AACAGT	0.6756229996681213
Mir506	6mer	LB	483	100	105	100	105	22559455	x	6mer	483	NA	0	Mir-506	>ACTGTT	>AACAGT	0.6756229996681213
Mir506	6mer	LB	483	100	105	100	105	22559455	x	6mer	483	NA	0	Mir-506	>ACTGTT	>AACAGT	0.6756229996681213
Mir506	6mer	LB	483	100	105	100	105	22559455	x	6mer	483	NA	0	Mir-506	>ACTGTT	>AACAGT	0.6756229996681213
Mir506	6mer	WTA	483	84	89	84	89	22540029	x	6mer	483	NA	0	Mir-506	>ACTGTT	>AACAGT	0.6756229996681213
Mir506	6mer	WTA	483	84	89	84	89	22540029	x	6mer	483	NA	0	Mir-506	>ACTGTT	>AACAGT	0.6756229996681213
Mir506	6mer	WTA	483	84	89	84	89	22540029	x	6mer	483	NA	0	Mir-506	>ACTGTT	>AACAGT	0.6756229996681213
Mir506	6mer	C18H16ORF87	483	730	735	730	735	22564211	x	6mer	483	NA	0	Mir-506	>ACTGTT	>AACAGT	0.6756229996681213
Mir506	6mer	C18H16ORF87	483	730	735	730	735	22564211	x	6mer	483	NA	0	Mir-506	>ACTGTT	>AACAGT	0.6756229996681213
Mir506	6mer	C18H16ORF87	483	730	735	730	735	22564211	x	6mer	483	NA	0	Mir-506	>ACTGTT	>AACAGT	0.6756229996681213
Mir506	6mer	C12H11ORF16	483	91	96	91	96	22554627	x	6mer	483	NA	0	Mir-506	>ACTGTT	>AACAGT	0.6756229996681213
Mir506	6mer	C12H11ORF16	483	91	96	91	96	22554627	x	6mer	483	NA	0	Mir-506	>ACTGTT	>AACAGT	0.6756229996681213
Mir506	6mer	C12H11ORF16	483	91	96	91	96	22554627	x	6mer	483	NA	0	Mir-506	>ACTGTT	>AACAGT	0.6756229996681213
Mir506	6mer	FDX2	483	251	256	251	256	22566901	x	6mer	483	NA	0	Mir-506	>ACTGTT	>AACAGT	0.6756229996681213
Mir506	6mer	FDX2	483	251	256	251	256	22566901	x	6mer	483	NA	0	Mir-506	>ACTGTT	>AACAGT	0.6756229996681213
Mir506	6mer	FDX2	483	251	256	251	256	22566901	x	6mer	483	NA	0	Mir-506	>ACTGTT	>AACAGT	0.6756229996681213
Mir506	6mer	PRSS46P	483	39	44	39	44	22535204	x	6mer	483	NA	0	Mir-506	>ACTGTT	>AACAGT	0.6756229996681213
Mir506	6mer	PRSS46P	483	39	44	39	44	22535204	x	6mer	483	NA	0	Mir-506	>ACTGTT	>AACAGT	0.6756229996681213
Mir506	6mer	PRSS46P	483	39	44	39	44	22535204	x	6mer	483	NA	0	Mir-506	>ACTGTT	>AACAGT	0.6756229996681213
Mir506	6mer	GON7	483	435	440	435	440	22543702	x	6mer	483	NA	0	Mir-506	>ACTGTT	>AACAGT	0.6756229996681213
Mir506	6mer	GON7	483	435	440	435	440	22543702	x	6mer	483	NA	0	Mir-506	>ACTGTT	>AACAGT	0.6756229996681213
Mir506	6mer	GON7	483	435	440	435	440	22543702	x	6mer	483	NA	0	Mir-506	>ACTGTT	>AACAGT	0.6756229996681213
Mir506	6mer	SPMAP2L	483	15	20	15	20	22536907	x	6mer	483	NA	0	Mir-506	>ACTGTT	>AACAGT	0.6756229996681213
Mir506	6mer	SPMAP2L	483	15	20	15	20	22536907	x	6mer	483	NA	0	Mir-506	>ACTGTT	>AACAGT	0.6756229996681213
Mir506	6mer	SPMAP2L	483	15	20	15	20	22536907	x	6mer	483	NA	0	Mir-506	>ACTGTT	>AACAGT	0.6756229996681213
Mir506	6mer	CATSPERE	483	154	159	154	159	22528308	x	6mer	483	NA	0	Mir-506	>ACTGTT	>AACAGT	0.6756229996681213
Mir506	6mer	CATSPERE	483	154	159	154	159	22528308	x	6mer	483	NA	0	Mir-506	>ACTGTT	>AACAGT	0.6756229996681213
Mir506	6mer	CATSPERE	483	154	159	154	159	22528308	x	6mer	483	NA	0	Mir-506	>ACTGTT	>AACAGT	0.6756229996681213
Mir506	6mer	IL18B	483	35	40	35	40	22554925	x	6mer	483	NA	0	Mir-506	>ACTGTT	>AACAGT	0.6756229996681213
Mir506	6mer	IL18B	483	35	40	35	40	22554925	x	6mer	483	NA	0	Mir-506	>ACTGTT	>AACAGT	0.6756229996681213
Mir506	6mer	IL18B	483	35	40	35	40	22554925	x	6mer	483	NA	0	Mir-506	>ACTGTT	>AACAGT	0.6756229996681213
Mir506	6mer	CLTRN	483	523	528	523	528	22571463	x	6mer	483	NA	0	Mir-506	>ACTGTT	>AACAGT	0.6756229996681213
Mir506	6mer	CLTRN	483	523	528	523	528	22571463	x	6mer	483	NA	0	Mir-506	>ACTGTT	>AACAGT	0.6756229996681213
Mir506	6mer	CLTRN	483	523	528	523	528	22571463	x	6mer	483	NA	0	Mir-506	>ACTGTT	>AACAGT	0.6756229996681213
Mir506	6mer	C10H12ORF60	483	170	175	170	175	22551578	x	6mer	483	NA	0	Mir-506	>ACTGTT	>AACAGT	0.6756229996681213
Mir506	6mer	C10H12ORF60	483	170	175	170	175	22551578	x	6mer	483	NA	0	Mir-506	>ACTGTT	>AACAGT	0.6756229996681213
Mir506	6mer	C10H12ORF60	483	170	175	170	175	22551578	x	6mer	483	NA	0	Mir-506	>ACTGTT	>AACAGT	0.6756229996681213
Mir506	6mer	TAMALIN	483	63	68	63	68	22551201	x	6mer	483	NA	0	Mir-506	>ACTGTT	>AACAGT	0.6756229996681213
Mir506	6mer	TAMALIN	483	63	68	63	68	22551201	x	6mer	483	NA	0	Mir-506	>ACTGTT	>AACAGT	0.6756229996681213
Mir506	6mer	TAMALIN	483	63	68	63	68	22551201	x	6mer	483	NA	0	Mir-506	>ACTGTT	>AACAGT	0.6756229996681213
Mir506	6mer	ABITRAM	483	675	680	675	680	22558191	x	6mer	483	NA	0	Mir-506	>ACTGTT	>AACAGT	0.6756229996681213
Mir506	6mer	ABITRAM	483	675	680	675	680	22558191	x	6mer	483	NA	0	Mir-506	>ACTGTT	>AACAGT	0.6756229996681213
Mir506	6mer	ABITRAM	483	675	680	675	680	22558191	x	6mer	483	NA	0	Mir-506	>ACTGTT	>AACAGT	0.6756229996681213
Mir506	6mer	MCM3A	483	47	52	47	52	22539703	x	6mer	483	NA	0	Mir-506	>ACTGTT	>AACAGT	0.6756229996681213
Mir506	6mer	MCM3A	483	47	52	47	52	22539703	x	6mer	483	NA	0	Mir-506	>ACTGTT	>AACAGT	0.6756229996681213
Mir506	6mer	MCM3A	483	47	52	47	52	22539703	x	6mer	483	NA	0	Mir-506	>ACTGTT	>AACAGT	0.6756229996681213
Mir506	6mer	UFD1	483	744	749	744	749	22560154	x	6mer	483	NA	0	Mir-506	>ACTGTT	>AACAGT	0.6756229996681213
Mir506	6mer	UFD1	483	744	749	744	749	22560154	x	6mer	483	NA	0	Mir-506	>ACTGTT	>AACAGT	0.6756229996681213
Mir506	6mer	UFD1	483	744	749	744	749	22560154	x	6mer	483	NA	0	Mir-506	>ACTGTT	>AACAGT	0.6756229996681213
Mir506	6mer	DARS1	483	457	462	457	462	22551786	x	6mer	483	NA	0	Mir-506	>ACTGTT	>AACAGT	0.6756229996681213
Mir506	6mer	DARS1	483	457	462	457	462	22551786	x	6mer	483	NA	0	Mir-506	>ACTGTT	>AACAGT	0.6756229996681213
Mir506	6mer	DARS1	483	457	462	457	462	22551786	x	6mer	483	NA	0	Mir-506	>ACTGTT	>AACAGT	0.6756229996681213
Mir506	6mer	DMAC2	483	44	49	44	49	22569054	x	6mer	483	NA	0	Mir-506	>ACTGTT	>AACAGT	0.6756229996681213
Mir506	6mer	DMAC2	483	44	49	44	49	22569054	x	6mer	483	NA	0	Mir-506	>ACTGTT	>AACAGT	0.6756229996681213
Mir506	6mer	DMAC2	483	44	49	44	49	22569054	x	6mer	483	NA	0	Mir-506	>ACTGTT	>AACAGT	0.6756229996681213
Mir506	6mer	RESF1	483	257	262	257	262	22551413	x	6mer	483	NA	0	Mir-506	>ACTGTT	>AACAGT	0.6756229996681213
Mir506	6mer	RESF1	483	257	262	257	262	22551413	x	6mer	483	NA	0	Mir-506	>ACTGTT	>AACAGT	0.6756229996681213
Mir506	6mer	RESF1	483	257	262	257	262	22551413	x	6mer	483	NA	0	Mir-506	>ACTGTT	>AACAGT	0.6756229996681213
Mir506	6mer	MLI	483	95	100	95	100	22540525	x	6mer	483	NA	0	Mir-506	>ACTGTT	>AACAGT	0.6756229996681213
Mir506	6mer	MLI	483	95	100	95	100	22540525	x	6mer	483	NA	0	Mir-506	>ACTGTT	>AACAGT	0.6756229996681213
Mir506	6mer	MLI	483	95	100	95	100	22540525	x	6mer	483	NA	0	Mir-506	>ACTGTT	>AACAGT	0.6756229996681213
Mir506	6mer	FIRRM	483	150	155	150	155	22528760	x	6mer	483	NA	0	Mir-506	>ACTGTT	>AACAGT	0.6756229996681213
Mir506	6mer	FIRRM	483	150	155	150	155	22528760	x	6mer	483	NA	0	Mir-506	>ACTGTT	>AACAGT	0.6756229996681213
Mir506	6mer	FIRRM	483	150	155	150	155	22528760	x	6mer	483	NA	0	Mir-506	>ACTGTT	>AACAGT	0.6756229996681213
Mir506	6mer	TENT5B	483	223	228	223	228	22533330	x	6mer	483	NA	0	Mir-506	>ACTGTT	>AACAGT	0.6756229996681213
Mir506	6mer	TENT5B	483	223	228	223	228	22533330	x	6mer	483	NA	0	Mir-506	>ACTGTT	>AACAGT	0.6756229996681213
Mir506	6mer	TENT5B	483	223	228	223	228	22533330	x	6mer	483	NA	0	Mir-506	>ACTGTT	>AACAGT	0.6756229996681213
Mir506	6mer	C1H1ORF52	483	379	384	379	384	22531975	x	6mer	483	NA	0	Mir-506	>ACTGTT	>AACAGT	0.6756229996681213
Mir506	6mer	C1H1ORF52	483	379	384	379	384	22531975	x	6mer	483	NA	0	Mir-506	>ACTGTT	>AACAGT	0.6756229996681213
Mir506	6mer	C1H1ORF52	483	379	384	379	384	22531975	x	6mer	483	NA	0	Mir-506	>ACTGTT	>AACAGT	0.6756229996681213
Mir506	6mer	GPR15LG	483	92	97	92	97	22549513	x	6mer	483	NA	0	Mir-506	>ACTGTT	>AACAGT	0.6756229996681213
Mir506	6mer	GPR15LG	483	92	97	92	97	22549513	x	6mer	483	NA	0	Mir-506	>ACTGTT	>AACAGT	0.6756229996681213
Mir506	6mer	GPR15LG	483	92	97	92	97	22549513	x	6mer	483	NA	0	Mir-506	>ACTGTT	>AACAGT	0.6756229996681213
Mir506	6mer	COQ8A	483	495	500	495	500	22529880	x	6mer	483	NA	0	Mir-506	>ACTGTT	>AACAGT	0.6756229996681213
Mir506	6mer	COQ8A	483	495	500	495	500	22529880	x	6mer	483	NA	0	Mir-506	>ACTGTT	>AACAGT	0.6756229996681213
Mir506	6mer	COQ8A	483	495	500	495	500	22529880	x	6mer	483	NA	0	Mir-506	>ACTGTT	>AACAGT	0.6756229996681213
Mir506	7mer-m8	SHLD2	483	345	351	345	351	22549653	x	7mer-m8	483	NA	0	Mir-506	>ACTGTTT	>AAACAGT	0.683171272277832
Mir506	7mer-m8	SHLD2	483	345	351	345	351	22549653	x	7mer-m8	483	NA	0	Mir-506	>ACTGTTT	>AAACAGT	0.683171272277832
Mir506	7mer-m8	HHI	483	730	736	730	736	22536296	x	7mer-m8	483	NA	0	Mir-506	>ACTGTTT	>AAACAGT	0.683171272277832
Mir506	7mer-m8	HHI	483	730	736	730	736	22536296	x	7mer-m8	483	NA	0	Mir-506	>ACTGTTT	>AAACAGT	0.683171272277832
Mir506	7mer-m8	RESF1	483	106	112	106	112	22551412	x	7mer-m8	483	NA	0	Mir-506	>ACTGTTT	>AAACAGT	0.683171272277832
Mir506	7mer-m8	RESF1	483	106	112	106	112	22551412	x	7mer-m8	483	NA	0	Mir-506	>ACTGTTT	>AAACAGT	0.683171272277832
Mir506	7mer-m8	VI	483	688	694	688	694	22540242	x	7mer-m8	483	NA	0	Mir-506	>ACTGTTT	>AAACAGT	0.683171272277832
Mir506	7mer-m8	VI	483	688	694	688	694	22540242	x	7mer-m8	483	NA	0	Mir-506	>ACTGTTT	>AAACAGT	0.683171272277832
Mir506	7mer-m8	C7H14ORF93	483	263	269	263	269	22544508	x	7mer-m8	483	NA	0	Mir-506	>ACTGTTT	>AAACAGT	0.683171272277832
Mir506	7mer-m8	C7H14ORF93	483	263	269	263	269	22544508	x	7mer-m8	483	NA	0	Mir-506	>ACTGTTT	>AAACAGT	0.683171272277832
Mir506	7mer-m8	CFAP210	483	50	56	50	56	22552052	x	7mer-m8	483	NA	0	Mir-506	>ACTGTTT	>AAACAGT	0.683171272277832
Mir506	7mer-m8	CFAP210	483	50	56	50	56	22552052	x	7mer-m8	483	NA	0	Mir-506	>ACTGTTT	>AAACAGT	0.683171272277832
Mir506	7mer-m8	ATOSA	483	691	697	691	697	22546264	x	7mer-m8	483	NA	0	Mir-506	>ACTGTTT	>AAACAGT	0.683171272277832
Mir506	7mer-m8	ATOSA	483	691	697	691	697	22546264	x	7mer-m8	483	NA	0	Mir-506	>ACTGTTT	>AAACAGT	0.683171272277832
Mir506	7mer-m8	GZMA	483	57	63	57	63	22542751	x	7mer-m8	483	NA	0	Mir-506	>ACTGTTT	>AAACAGT	0.683171272277832
Mir506	7mer-m8	GZMA	483	57	63	57	63	22542751	x	7mer-m8	483	NA	0	Mir-506	>ACTGTTT	>AAACAGT	0.683171272277832
Mir506	7mer-m8	DENND2B	483	721	727	721	727	22554764	x	7mer-m8	483	NA	0	Mir-506	>ACTGTTT	>AAACAGT	0.683171272277832
Mir506	7mer-m8	DENND2B	483	721	727	721	727	22554764	x	7mer-m8	483	NA	0	Mir-506	>ACTGTTT	>AAACAGT	0.683171272277832
Mir506	7mer-m8	TB	483	558	564	558	564	22539770	x	7mer-m8	483	NA	0	Mir-506	>ACTGTTT	>AAACAGT	0.683171272277832
Mir506	7mer-m8	TB	483	558	564	558	564	22539770	x	7mer-m8	483	NA	0	Mir-506	>ACTGTTT	>AAACAGT	0.683171272277832
Mir506	7mer-m8	RETREG1	483	347	353	347	353	22543144	x	7mer-m8	483	NA	0	Mir-506	>ACTGTTT	>AAACAGT	0.683171272277832
Mir506	7mer-m8	RETREG1	483	347	353	347	353	22543144	x	7mer-m8	483	NA	0	Mir-506	>ACTGTTT	>AAACAGT	0.683171272277832
Mir506	7mer-m8	RARS1	483	54	60	54	60	22541655	x	7mer-m8	483	NA	0	Mir-506	>ACTGTTT	>AAACAGT	0.683171272277832
Mir506	7mer-m8	RARS1	483	54	60	54	60	22541655	x	7mer-m8	483	NA	0	Mir-506	>ACTGTTT	>AAACAGT	0.683171272277832
Mir506	7mer-m8	HDLB	483	177	183	177	183	22553242	x	7mer-m8	483	NA	0	Mir-506	>ACTGTTT	>AAACAGT	0.683171272277832
Mir506	7mer-m8	HDLB	483	177	183	177	183	22553242	x	7mer-m8	483	NA	0	Mir-506	>ACTGTTT	>AAACAGT	0.683171272277832
Mir506	7mer-m8	FDCS	483	642	648	642	648	22537040	x	7mer-m8	483	NA	0	Mir-506	>ACTGTTT	>AAACAGT	0.683171272277832
Mir506	7mer-m8	FDCS	483	642	648	642	648	22537040	x	7mer-m8	483	NA	0	Mir-506	>ACTGTTT	>AAACAGT	0.683171272277832
Mir506	7mer-m8	MTREX	483	581	587	581	587	22542720	x	7mer-m8	483	NA	0	Mir-506	>ACTGTTT	>AAACAGT	0.683171272277832
Mir506	7mer-m8	MTREX	483	581	587	581	587	22542720	x	7mer-m8	483	NA	0	Mir-506	>ACTGTTT	>AAACAGT	0.683171272277832
Mir506	7mer-m8	CYTI	483	594	600	594	600	22551964	x	7mer-m8	483	NA	0	Mir-506	>ACTGTTT	>AAACAGT	0.683171272277832
Mir506	7mer-m8	CYTI	483	594	600	594	600	22551964	x	7mer-m8	483	NA	0	Mir-506	>ACTGTTT	>AAACAGT	0.683171272277832
Mir506	7mer-m8	C10H12ORF43	483	413	419	413	419	22550381	x	7mer-m8	483	NA	0	Mir-506	>ACTGTTT	>AAACAGT	0.683171272277832
Mir506	7mer-m8	C10H12ORF43	483	413	419	413	419	22550381	x	7mer-m8	483	NA	0	Mir-506	>ACTGTTT	>AAACAGT	0.683171272277832
Mir506	7mer-m8	IL1RA	483	453	459	453	459	22534629	x	7mer-m8	483	NA	0	Mir-506	>ACTGTTT	>AAACAGT	0.683171272277832
Mir506	7mer-m8	IL1RA	483	453	459	453	459	22534629	x	7mer-m8	483	NA	0	Mir-506	>ACTGTTT	>AAACAGT	0.683171272277832
Mir506	7mer-m8	INTS15	483	549	555	549	555	22539053	x	7mer-m8	483	NA	0	Mir-506	>ACTGTTT	>AAACAGT	0.683171272277832
Mir506	7mer-m8	INTS15	483	549	555	549	555	22539053	x	7mer-m8	483	NA	0	Mir-506	>ACTGTTT	>AAACAGT	0.683171272277832
Mir506	7mer-m8	SLC22A20	483	126	132	126	132	22553701	x	7mer-m8	483	NA	0	Mir-506	>ACTGTTT	>AAACAGT	0.683171272277832
Mir506	7mer-m8	SLC22A20	483	126	132	126	132	22553701	x	7mer-m8	483	NA	0	Mir-506	>ACTGTTT	>AAACAGT	0.683171272277832
Mir506	7mer-m8	PLL	483	38	44	38	44	22564496	x	7mer-m8	483	NA	0	Mir-506	>ACTGTTT	>AAACAGT	0.683171272277832
Mir506	7mer-m8	PLL	483	38	44	38	44	22564496	x	7mer-m8	483	NA	0	Mir-506	>ACTGTTT	>AAACAGT	0.683171272277832
Mir506	7mer-m8	STN1	483	290	296	290	296	22548487	x	7mer-m8	483	NA	0	Mir-506	>ACTGTTT	>AAACAGT	0.683171272277832
Mir506	7mer-m8	STN1	483	290	296	290	296	22548487	x	7mer-m8	483	NA	0	Mir-506	>ACTGTTT	>AAACAGT	0.683171272277832
Mir506	7mer-m8	C10H12ORF50	483	717	723	717	723	22550730	x	7mer-m8	483	NA	0	Mir-506	>ACTGTTT	>AAACAGT	0.683171272277832
Mir506	7mer-m8	C10H12ORF50	483	717	723	717	723	22550730	x	7mer-m8	483	NA	0	Mir-506	>ACTGTTT	>AAACAGT	0.683171272277832
Mir506	7mer-m8	C19H18ORF32	483	404	410	404	410	22565763	x	7mer-m8	483	NA	0	Mir-506	>ACTGTTT	>AAACAGT	0.683171272277832
Mir506	7mer-m8	C19H18ORF32	483	404	410	404	410	22565763	x	7mer-m8	483	NA	0	Mir-506	>ACTGTTT	>AAACAGT	0.683171272277832
Mir506	7mer-m8	LIAT1	483	60	66	60	66	22561251	x	7mer-m8	483	NA	0	Mir-506	>ACTGTTT	>AAACAGT	0.683171272277832
Mir506	7mer-m8	LIAT1	483	60	66	60	66	22561251	x	7mer-m8	483	NA	0	Mir-506	>ACTGTTT	>AAACAGT	0.683171272277832
Mir506	7mer-m8	FYB2	483	440	446	440	446	22532267	x	7mer-m8	483	NA	0	Mir-506	>ACTGTTT	>AAACAGT	0.683171272277832
Mir506	7mer-m8	FYB2	483	440	446	440	446	22532267	x	7mer-m8	483	NA	0	Mir-506	>ACTGTTT	>AAACAGT	0.683171272277832
Mir506	6mer	ZNF454	485	82	87	82	87	22698149	x	6mer	485	NA	0	Mir-506	>ACTTCA	>TGAAGT	0.6573810577392578
Mir506	6mer	EGLN2	385	460	465	460	465	9023765	x	6mer	385	NA	0	Mir-506	>ACTTCA	>TGAAGT	0.6573810577392578
Mir506	6mer	KIAA1614	447	477	482	477	482	19410797	x	6mer	447	NA	0	Mir-506	>ACTTCA	>TGAAGT	0.6573810577392578
Mir506	6mer	SLC35F5	350	794	799	794	799	4231177	x	6mer	350	NA	0	Mir-506	>ACTTCA	>TGAAGT	0.6573810577392578
Mir506	6mer	MSX1	482	267	272	267	272	22240192	x	6mer	482	NA	0	Mir-506	>ACTTCA	>TGAAGT	0.6573810577392578
Mir506	6mer	ERP27	550	299	304	299	304	30119207	x	6mer	550	NA	0	Mir-506	>ACTTCA	>TGAAGT	0.6573810577392578
Mir506	6mer	ACKR4	407	588	593	588	593	11543568	x	6mer	407	NA	0	Mir-506	>ACTTCA	>TGAAGT	0.6573810577392578
Mir506	6mer	PLA2G5	350	292	297	292	297	3977315	x	6mer	350	NA	0	Mir-506	>ACTTCA	>TGAAGT	0.6573810577392578
Mir506	6mer	MMP19	440	533	538	533	538	17981022	x	6mer	440	NA	0	Mir-506	>ACTTCA	>TGAAGT	0.6573810577392578
Mir506	6mer	GDF5	440	44	49	44	49	18214969	x	6mer	440	NA	0	Mir-506	>ACTTCA	>TGAAGT	0.6573810577392578
Mir506	6mer	TUG1	486	236	241	236	241	23361591	x	6mer	486	NA	0	Mir-506	>ACTTCA	>TGAAGT	0.6573810577392578
Mir506	6mer	ADGRA3	534	396	401	396	401	28810775	x	6mer	534	NA	0	Mir-506	>ACTTCA	>TGAAGT	0.6573810577392578
Mir506	6mer	KRCC1	357	405	410	405	410	5312837	x	6mer	357	NA	0	Mir-506	>ACTTCA	>TGAAGT	0.6573810577392578
Mir506	6mer	ARSL	509	47	52	47	52	23877054	x	6mer	509	NA	0	Mir-506	>ACTTCA	>TGAAGT	0.6573810577392578
Mir506	6mer	UACA	322	221	226	221	226	170048	x	6mer	322	NA	0	Mir-506	>ACTTCA	>TGAAGT	0.6573810577392578
Mir506	6mer	ZNF513	482	139	144	139	144	22151505	x	6mer	482	NA	0	Mir-506	>ACTTCA	>TGAAGT	0.6573810577392578
Mir506	6mer	APH1A	486	513	518	513	518	23167520	x	6mer	486	NA	0	Mir-506	>ACTTCA	>TGAAGT	0.6573810577392578
Mir506	6mer	UQCRB	485	43	48	43	48	22876029	x	6mer	485	NA	0	Mir-506	>ACTTCA	>TGAAGT	0.6573810577392578
Mir506	6mer	SMCO4	326	265	270	265	270	845145	x	6mer	326	NA	0	Mir-506	>ACTTCA	>TGAAGT	0.6573810577392578
Mir506	6mer	CCNG2	345	611	616	611	616	2801752	x	6mer	345	NA	0	Mir-506	>ACTTCA	>TGAAGT	0.6573810577392578
Mir506	6mer	GYPC	356	410	415	410	415	5220068	x	6mer	356	NA	0	Mir-506	>ACTTCA	>TGAAGT	0.6573810577392578
Mir506	6mer	C1QBP	366	15	20	15	20	7032772	x	6mer	366	NA	0	Mir-506	>ACTTCA	>TGAAGT	0.6573810577392578
Mir506	6mer	ACOT4	357	38	43	38	43	5240145	x	6mer	357	NA	0	Mir-506	>ACTTCA	>TGAAGT	0.6573810577392578
Mir506	6mer	COL3A1	326	914	919	914	919	767053	x	6mer	326	NA	0	Mir-506	>ACTTCA	>TGAAGT	0.6573810577392578
Mir506	6mer	FBXL2	394	446	451	446	451	9707218	x	6mer	394	NA	0	Mir-506	>ACTTCA	>TGAAGT	0.6573810577392578
Mir506	6mer	CNPY4	550	525	530	525	530	30205927	x	6mer	550	NA	0	Mir-506	>ACTTCA	>TGAAGT	0.6573810577392578
Mir506	6mer	SON	440	365	370	365	370	18184267	x	6mer	440	NA	0	Mir-506	>ACTTCA	>TGAAGT	0.6573810577392578
Mir506	6mer	ANKRA2	486	112	117	112	117	23056596	x	6mer	486	NA	0	Mir-506	>ACTTCA	>TGAAGT	0.6573810577392578
Mir506	6mer	INTS2	357	299	304	299	304	5411232	x	6mer	357	NA	0	Mir-506	>ACTTCA	>TGAAGT	0.6573810577392578
Mir506	6mer	CRIP3	407	44	49	44	49	11426289	x	6mer	407	NA	0	Mir-506	>ACTTCA	>TGAAGT	0.6573810577392578
Mir506	6mer	RASAL2	366	613	618	613	618	7099342	x	6mer	366	NA	0	Mir-506	>ACTTCA	>TGAAGT	0.6573810577392578
Mir506	6mer	SPRY2	345	635	640	635	640	3067903	x	6mer	345	NA	0	Mir-506	>ACTTCA	>TGAAGT	0.6573810577392578
Mir506	6mer	GPATCH4	326	88	93	88	93	1012285	x	6mer	326	NA	0	Mir-506	>ACTTCA	>TGAAGT	0.6573810577392578
Mir506	6mer	NSMAF	482	453	458	453	458	22277203	x	6mer	482	NA	0	Mir-506	>ACTTCA	>TGAAGT	0.6573810577392578
Mir506	6mer	RAF1	525	293	298	293	298	26828955	x	6mer	525	NA	0	Mir-506	>ACTTCA	>TGAAGT	0.6573810577392578
Mir506	6mer	SLC25A17	534	296	301	296	301	28816237	x	6mer	534	NA	0	Mir-506	>ACTTCA	>TGAAGT	0.6573810577392578
Mir506	6mer	SP2	407	303	308	303	308	11573112	x	6mer	407	NA	0	Mir-506	>ACTTCA	>TGAAGT	0.6573810577392578
Mir506	6mer	ZNF142	322	114	119	114	119	23519	x	6mer	322	NA	0	Mir-506	>ACTTCA	>TGAAGT	0.6573810577392578
Mir506	6mer	EFNA4	322	21	26	21	26	40799	x	6mer	322	NA	0	Mir-506	>ACTTCA	>TGAAGT	0.6573810577392578
Mir506	6mer	PAOX	522	144	149	144	149	26194693	x	6mer	522	NA	0	Mir-506	>ACTTCA	>TGAAGT	0.6573810577392578
Mir506	6mer	PARP6	486	32	37	32	37	23394158	x	6mer	486	NA	0	Mir-506	>ACTTCA	>TGAAGT	0.6573810577392578
Mir506	6mer	HAGHL	322	40	45	40	45	409432	x	6mer	322	NA	0	Mir-506	>ACTTCA	>TGAAGT	0.6573810577392578
Mir506	6mer	SPTSSA	510	894	899	894	899	23953739	x	6mer	510	NA	0	Mir-506	>ACTTCA	>TGAAGT	0.6573810577392578
Mir506	6mer	MAP3K8	407	619	624	619	624	11338953	x	6mer	407	NA	0	Mir-506	>ACTTCA	>TGAAGT	0.6573810577392578
Mir506	6mer	MTERF2	525	372	377	372	377	27126875	x	6mer	525	NA	0	Mir-506	>ACTTCA	>TGAAGT	0.6573810577392578
Mir506	6mer	DUSP3	357	478	483	478	483	5407992	x	6mer	357	NA	0	Mir-506	>ACTTCA	>TGAAGT	0.6573810577392578
Mir506	6mer	NSMAF	366	424	429	424	429	6874693	x	6mer	366	NA	0	Mir-506	>ACTTCA	>TGAAGT	0.6573810577392578
Mir506	6mer	ATP23	407	71	76	71	76	11373546	x	6mer	407	NA	0	Mir-506	>ACTTCA	>TGAAGT	0.6573810577392578
Mir506	6mer	NNT	519	77	82	77	82	25877016	x	6mer	519	NA	0	Mir-506	>ACTTCA	>TGAAGT	0.6573810577392578
Mir506	6mer	IER5	357	36	41	36	41	5354731	x	6mer	357	NA	0	Mir-506	>ACTTCA	>TGAAGT	0.6573810577392578
Mir506	6mer	IDH1	326	113	118	113	118	764604	x	6mer	326	NA	0	Mir-506	>ACTTCA	>TGAAGT	0.6573810577392578
Mir506	6mer	UBE2D4	482	456	461	456	461	22422535	x	6mer	482	NA	0	Mir-506	>ACTTCA	>TGAAGT	0.6573810577392578
Mir506	6mer	DSE	550	140	145	140	145	30478426	x	6mer	550	NA	0	Mir-506	>ACTTCA	>TGAAGT	0.6573810577392578
Mir506	6mer	CABCOCO1	485	466	471	466	471	22687226	x	6mer	485	NA	0	Mir-506	>ACTTCA	>TGAAGT	0.6573810577392578
Mir506	6mer	TCTE1	394	543	548	543	548	9370105	x	6mer	394	NA	0	Mir-506	>ACTTCA	>TGAAGT	0.6573810577392578
Mir506	6mer	CEP152	522	233	238	233	238	26059749	x	6mer	522	NA	0	Mir-506	>ACTTCA	>TGAAGT	0.6573810577392578
Mir506	6mer	TCEAL7	333	44	49	44	49	2729205	x	6mer	333	NA	0	Mir-506	>ACTTCA	>TGAAGT	0.6573810577392578
Mir506	6mer	RFXAP	407	96	101	96	101	11390462	x	6mer	407	NA	0	Mir-506	>ACTTCA	>TGAAGT	0.6573810577392578
Mir506	6mer	DIS3	385	120	125	120	125	8757990	x	6mer	385	NA	0	Mir-506	>ACTTCA	>TGAAGT	0.6573810577392578
Mir506	6mer	TMEM41B	525	303	308	303	308	26791809	x	6mer	525	NA	0	Mir-506	>ACTTCA	>TGAAGT	0.6573810577392578
Mir506	6mer	ORC1	522	118	123	118	123	25956249	x	6mer	522	NA	0	Mir-506	>ACTTCA	>TGAAGT	0.6573810577392578
Mir506	6mer	HSP70	350	133	138	133	138	4145242	x	6mer	350	NA	0	Mir-506	>ACTTCA	>TGAAGT	0.6573810577392578
Mir506	6mer	KARS1	534	38	43	38	43	28780459	x	6mer	534	NA	0	Mir-506	>ACTTCA	>TGAAGT	0.6573810577392578
Mir506	6mer	EEF1AKMT2	366	28	33	28	33	6747110	x	6mer	366	NA	0	Mir-506	>ACTTCA	>TGAAGT	0.6573810577392578
Mir506	6mer	EIF2S3	550	23	28	23	28	30502817	x	6mer	550	NA	0	Mir-506	>ACTTCA	>TGAAGT	0.6573810577392578
Mir506	6mer	RPL22L1	485	42	47	42	47	22751511	x	6mer	485	NA	0	Mir-506	>ACTTCA	>TGAAGT	0.6573810577392578
Mir506	6mer	BLM	533	129	134	129	134	28712074	x	6mer	533	NA	0	Mir-506	>ACTTCA	>TGAAGT	0.6573810577392578
Mir506	6mer	RIOX1	509	301	306	301	306	23628317	x	6mer	509	NA	0	Mir-506	>ACTTCA	>TGAAGT	0.6573810577392578
Mir506	6mer	NOC3L	326	449	454	449	454	923745	x	6mer	326	NA	0	Mir-506	>ACTTCA	>TGAAGT	0.6573810577392578
Mir506	6mer	GTPBP3	407	632	637	632	637	11346327	x	6mer	407	NA	0	Mir-506	>ACTTCA	>TGAAGT	0.6573810577392578
Mir506	6mer	GPS2	322	346	351	346	351	321889	x	6mer	322	NA	0	Mir-506	>ACTTCA	>TGAAGT	0.6573810577392578
Mir506	6mer	FTCDNL1	356	302	307	302	307	5209707	x	6mer	356	NA	0	Mir-506	>ACTTCA	>TGAAGT	0.6573810577392578
Mir506	6mer	REM1	357	112	117	112	117	5548501	x	6mer	357	NA	0	Mir-506	>ACTTCA	>TGAAGT	0.6573810577392578
Mir506	6mer	CEP250	326	57	62	57	62	1034804	x	6mer	326	NA	0	Mir-506	>ACTTCA	>TGAAGT	0.6573810577392578
Mir506	6mer	TOMM6	345	91	96	91	96	2832955	x	6mer	345	NA	0	Mir-506	>ACTTCA	>TGAAGT	0.6573810577392578
Mir506	6mer	IMP3	326	67	72	67	72	743202	x	6mer	326	NA	0	Mir-506	>ACTTCA	>TGAAGT	0.6573810577392578
Mir506	6mer	HSPB8	407	523	528	523	528	11616191	x	6mer	407	NA	0	Mir-506	>ACTTCA	>TGAAGT	0.6573810577392578
Mir506	6mer	TMEM253	522	535	540	535	540	26055226	x	6mer	522	NA	0	Mir-506	>ACTTCA	>TGAAGT	0.6573810577392578
Mir506	6mer	TNN	519	690	695	690	695	25733007	x	6mer	519	NA	0	Mir-506	>ACTTCA	>TGAAGT	0.6573810577392578
Mir506	6mer	TRPA1	510	541	546	541	546	23884648	x	6mer	510	NA	0	Mir-506	>ACTTCA	>TGAAGT	0.6573810577392578
Mir506	6mer	ANKK1	322	234	239	234	239	252710	x	6mer	322	NA	0	Mir-506	>ACTTCA	>TGAAGT	0.6573810577392578
Mir506	6mer	POU2AF1	533	78	83	78	83	28455643	x	6mer	533	NA	0	Mir-506	>ACTTCA	>TGAAGT	0.6573810577392578
Mir506	6mer	SLC18A1	509	175	180	175	180	23484852	x	6mer	509	NA	0	Mir-506	>ACTTCA	>TGAAGT	0.6573810577392578
Mir506	6mer	NFKBIE	326	316	321	316	321	686524	x	6mer	326	NA	0	Mir-506	>ACTTCA	>TGAAGT	0.6573810577392578
Mir506	6mer	GEMIN8	333	165	170	165	170	2738108	x	6mer	333	NA	0	Mir-506	>ACTTCA	>TGAAGT	0.6573810577392578
Mir506	6mer	NAGPA	486	184	189	184	189	23107139	x	6mer	486	NA	0	Mir-506	>ACTTCA	>TGAAGT	0.6573810577392578
Mir506	6mer	NETO2	534	133	138	133	138	28785865	x	6mer	534	NA	0	Mir-506	>ACTTCA	>TGAAGT	0.6573810577392578
Mir506	6mer	ELK4	385	67	72	67	72	8691256	x	6mer	385	NA	0	Mir-506	>ACTTCA	>TGAAGT	0.6573810577392578
Mir506	6mer	ARPC2	440	254	259	254	259	18005805	x	6mer	440	NA	0	Mir-506	>ACTTCA	>TGAAGT	0.6573810577392578
Mir506	6mer	ATP6V0A4	550	709	714	709	714	30343331	x	6mer	550	NA	0	Mir-506	>ACTTCA	>TGAAGT	0.6573810577392578
Mir506	6mer	OCSTAMP	509	377	382	377	382	23685341	x	6mer	509	NA	0	Mir-506	>ACTTCA	>TGAAGT	0.6573810577392578
Mir506	6mer	ARSI	322	316	321	316	321	118893	x	6mer	322	NA	0	Mir-506	>ACTTCA	>TGAAGT	0.6573810577392578
Mir506	6mer	NEK4	447	323	328	323	328	19142433	x	6mer	447	NA	0	Mir-506	>ACTTCA	>TGAAGT	0.6573810577392578
Mir506	6mer	COLEC12	525	132	137	132	137	27053291	x	6mer	525	NA	0	Mir-506	>ACTTCA	>TGAAGT	0.6573810577392578
Mir506	6mer	PITPNM3	357	32	37	32	37	5416502	x	6mer	357	NA	0	Mir-506	>ACTTCA	>TGAAGT	0.6573810577392578
Mir506	6mer	ESF1	485	221	226	221	226	22638840	x	6mer	485	NA	0	Mir-506	>ACTTCA	>TGAAGT	0.6573810577392578
Mir506	6mer	PRCC	510	224	229	224	229	23889458	x	6mer	510	NA	0	Mir-506	>ACTTCA	>TGAAGT	0.6573810577392578
Mir506	6mer	KRT10	385	179	184	179	184	8872198	x	6mer	385	NA	0	Mir-506	>ACTTCA	>TGAAGT	0.6573810577392578
Mir506	6mer	FAT1	350	508	513	508	513	4194916	x	6mer	350	NA	0	Mir-506	>ACTTCA	>TGAAGT	0.6573810577392578
Mir506	6mer	CTTNBP2	447	633	638	633	638	19209758	x	6mer	447	NA	0	Mir-506	>ACTTCA	>TGAAGT	0.6573810577392578
Mir506	6mer	AZGP1	533	123	128	123	128	28440630	x	6mer	533	NA	0	Mir-506	>ACTTCA	>TGAAGT	0.6573810577392578
Mir506	6mer	NRDC	519	52	57	52	57	25813337	x	6mer	519	NA	0	Mir-506	>ACTTCA	>TGAAGT	0.6573810577392578
Mir506	6mer	GSN	533	222	227	222	227	28708438	x	6mer	533	NA	0	Mir-506	>ACTTCA	>TGAAGT	0.6573810577392578
Mir506	6mer	IFT25	509	56	61	56	61	23543261	x	6mer	509	NA	0	Mir-506	>ACTTCA	>TGAAGT	0.6573810577392578
Mir506	6mer	GHDC	519	377	382	377	382	25579585	x	6mer	519	NA	0	Mir-506	>ACTTCA	>TGAAGT	0.6573810577392578
Mir506	6mer	XPO6	350	471	476	471	476	4039236	x	6mer	350	NA	0	Mir-506	>ACTTCA	>TGAAGT	0.6573810577392578
Mir506	6mer	RAD54L2	385	456	461	456	461	8650255	x	6mer	385	NA	0	Mir-506	>ACTTCA	>TGAAGT	0.6573810577392578
Mir506	6mer	ZNF84	345	665	670	665	670	3049379	x	6mer	345	NA	0	Mir-506	>ACTTCA	>TGAAGT	0.6573810577392578
Mir506	6mer	MRPS18B	534	380	385	380	385	28819872	x	6mer	534	NA	0	Mir-506	>ACTTCA	>TGAAGT	0.6573810577392578
Mir506	6mer	SFTA2	462	48	53	48	53	20168167	x	6mer	462	NA	0	Mir-506	>ACTTCA	>TGAAGT	0.6573810577392578
Mir506	6mer	CAPNS2	394	115	120	115	120	9663064	x	6mer	394	NA	0	Mir-506	>ACTTCA	>TGAAGT	0.6573810577392578
Mir506	6mer	CACTIN	509	601	606	601	606	23477989	x	6mer	509	NA	0	Mir-506	>ACTTCA	>TGAAGT	0.6573810577392578
Mir506	6mer	MAP3K20	525	675	680	675	680	26889881	x	6mer	525	NA	0	Mir-506	>ACTTCA	>TGAAGT	0.6573810577392578
Mir506	6mer	NAP1L2	486	750	755	750	755	23431095	x	6mer	486	NA	0	Mir-506	>ACTTCA	>TGAAGT	0.6573810577392578
Mir506	6mer	ACTRT3	394	305	310	305	310	9685738	x	6mer	394	NA	0	Mir-506	>ACTTCA	>TGAAGT	0.6573810577392578
Mir506	6mer	TM9SF2	333	107	112	107	112	2365014	x	6mer	333	NA	0	Mir-506	>ACTTCA	>TGAAGT	0.6573810577392578
Mir506	6mer	SLC25A17	534	366	371	366	371	28816238	x	6mer	534	NA	0	Mir-506	>ACTTCA	>TGAAGT	0.6573810577392578
Mir506	6mer	IARS1	509	364	369	364	369	23744949	x	6mer	509	NA	0	Mir-506	>ACTTCA	>TGAAGT	0.6573810577392578
Mir506	6mer	HTR1D	550	451	456	451	456	30265075	x	6mer	550	NA	0	Mir-506	>ACTTCA	>TGAAGT	0.6573810577392578
Mir506	6mer	DDX42	326	815	820	815	820	1002052	x	6mer	326	NA	0	Mir-506	>ACTTCA	>TGAAGT	0.6573810577392578
Mir506	6mer	CD53	356	264	269	264	269	4999675	x	6mer	356	NA	0	Mir-506	>ACTTCA	>TGAAGT	0.6573810577392578
Mir506	6mer	ENTPD6	525	477	482	477	482	26902433	x	6mer	525	NA	0	Mir-506	>ACTTCA	>TGAAGT	0.6573810577392578
Mir506	6mer	MLLT11	357	277	282	277	282	5421886	x	6mer	357	NA	0	Mir-506	>ACTTCA	>TGAAGT	0.6573810577392578
Mir506	6mer	CALHM4	486	205	210	205	210	22976527	x	6mer	486	NA	0	Mir-506	>ACTTCA	>TGAAGT	0.6573810577392578
Mir506	6mer	RDH8	322	186	191	186	191	136216	x	6mer	322	NA	0	Mir-506	>ACTTCA	>TGAAGT	0.6573810577392578
Mir506	6mer	NDUFAF6	356	161	166	161	166	4955724	x	6mer	356	NA	0	Mir-506	>ACTTCA	>TGAAGT	0.6573810577392578
Mir506	6mer	PTMA	333	601	606	601	606	2382837	x	6mer	333	NA	0	Mir-506	>ACTTCA	>TGAAGT	0.6573810577392578
Mir506	6mer	ARHGAP25	394	258	263	258	263	9620160	x	6mer	394	NA	0	Mir-506	>ACTTCA	>TGAAGT	0.6573810577392578
Mir506	6mer	TMEM91	326	608	613	608	613	904913	x	6mer	326	NA	0	Mir-506	>ACTTCA	>TGAAGT	0.6573810577392578
Mir506	6mer	HNMT	510	353	358	353	358	23995157	x	6mer	510	NA	0	Mir-506	>ACTTCA	>TGAAGT	0.6573810577392578
Mir506	6mer	PTGR1	550	17	22	17	22	30391135	x	6mer	550	NA	0	Mir-506	>ACTTCA	>TGAAGT	0.6573810577392578
Mir506	6mer	PBLD	486	545	550	545	550	23037961	x	6mer	486	NA	0	Mir-506	>ACTTCA	>TGAAGT	0.6573810577392578
Mir506	6mer	ITGB2	462	316	321	316	321	19894673	x	6mer	462	NA	0	Mir-506	>ACTTCA	>TGAAGT	0.6573810577392578
Mir506	6mer	IL2RA	366	489	494	489	494	7169206	x	6mer	366	NA	0	Mir-506	>ACTTCA	>TGAAGT	0.6573810577392578
Mir506	6mer	ROR1	366	121	126	121	126	6885355	x	6mer	366	NA	0	Mir-506	>ACTTCA	>TGAAGT	0.6573810577392578
Mir506	6mer	PRPF40A	407	80	85	80	85	11439549	x	6mer	407	NA	0	Mir-506	>ACTTCA	>TGAAGT	0.6573810577392578
Mir506	6mer	CDA	462	321	326	321	326	20094711	x	6mer	462	NA	0	Mir-506	>ACTTCA	>TGAAGT	0.6573810577392578
Mir506	6mer	SMURF2	333	484	489	484	489	2689263	x	6mer	333	NA	0	Mir-506	>ACTTCA	>TGAAGT	0.6573810577392578
Mir506	6mer	SLC19A1	440	52	57	52	57	17926539	x	6mer	440	NA	0	Mir-506	>ACTTCA	>TGAAGT	0.6573810577392578
Mir506	6mer	AMT	345	593	598	593	598	2755311	x	6mer	345	NA	0	Mir-506	>ACTTCA	>TGAAGT	0.6573810577392578
Mir506	6mer	LTN1	357	187	192	187	192	5292207	x	6mer	357	NA	0	Mir-506	>ACTTCA	>TGAAGT	0.6573810577392578
Mir506	6mer	SLC49A4	333	857	862	857	862	2336599	x	6mer	333	NA	0	Mir-506	>ACTTCA	>TGAAGT	0.6573810577392578
Mir506	6mer	BPGM	345	56	61	56	61	3005559	x	6mer	345	NA	0	Mir-506	>ACTTCA	>TGAAGT	0.6573810577392578
Mir506	6mer	YME1L1	550	246	251	246	251	30176932	x	6mer	550	NA	0	Mir-506	>ACTTCA	>TGAAGT	0.6573810577392578
Mir506	6mer	CCDC77	385	538	543	538	543	8854080	x	6mer	385	NA	0	Mir-506	>ACTTCA	>TGAAGT	0.6573810577392578
Mir506	6mer	ZNF683	333	844	849	844	849	2393584	x	6mer	333	NA	0	Mir-506	>ACTTCA	>TGAAGT	0.6573810577392578
Mir506	6mer	DPH7	350	71	76	71	76	4107745	x	6mer	350	NA	0	Mir-506	>ACTTCA	>TGAAGT	0.6573810577392578
Mir506	6mer	LRCH2	356	41	46	41	46	5127057	x	6mer	356	NA	0	Mir-506	>ACTTCA	>TGAAGT	0.6573810577392578
Mir506	6mer	IKBKG	345	812	817	812	817	3189790	x	6mer	345	NA	0	Mir-506	>ACTTCA	>TGAAGT	0.6573810577392578
Mir506	6mer	BCLAF3	356	762	767	762	767	5132126	x	6mer	356	NA	0	Mir-506	>ACTTCA	>TGAAGT	0.6573810577392578
Mir506	6mer	TTLL4	509	121	126	121	126	23506223	x	6mer	509	NA	0	Mir-506	>ACTTCA	>TGAAGT	0.6573810577392578
Mir506	6mer	PLEKHJ1	385	362	367	362	367	9087453	x	6mer	385	NA	0	Mir-506	>ACTTCA	>TGAAGT	0.6573810577392578
Mir506	6mer	HADHA	357	163	168	163	168	5307162	x	6mer	357	NA	0	Mir-506	>ACTTCA	>TGAAGT	0.6573810577392578
Mir506	6mer	DDX47	356	186	191	186	191	5099761	x	6mer	356	NA	0	Mir-506	>ACTTCA	>TGAAGT	0.6573810577392578
Mir506	6mer	MCM4	333	175	180	175	180	2414853	x	6mer	333	NA	0	Mir-506	>ACTTCA	>TGAAGT	0.6573810577392578
Mir506	6mer	WASHC5	525	63	68	63	68	27083662	x	6mer	525	NA	0	Mir-506	>ACTTCA	>TGAAGT	0.6573810577392578
Mir506	6mer	BTG1	485	239	244	239	244	22656262	x	6mer	485	NA	0	Mir-506	>ACTTCA	>TGAAGT	0.6573810577392578
Mir506	6mer	AMACR	345	703	708	703	708	2820300	x	6mer	345	NA	0	Mir-506	>ACTTCA	>TGAAGT	0.6573810577392578
Mir506	6mer	ZNF18	350	39	44	39	44	4015604	x	6mer	350	NA	0	Mir-506	>ACTTCA	>TGAAGT	0.6573810577392578
Mir506	6mer	PIAS3	440	876	881	876	881	17958173	x	6mer	440	NA	0	Mir-506	>ACTTCA	>TGAAGT	0.6573810577392578
Mir506	6mer	RIC8A	366	215	220	215	220	6748442	x	6mer	366	NA	0	Mir-506	>ACTTCA	>TGAAGT	0.6573810577392578
Mir506	6mer	HARS2	522	685	690	685	690	26000867	x	6mer	522	NA	0	Mir-506	>ACTTCA	>TGAAGT	0.6573810577392578
Mir506	6mer	LENEP	462	73	78	73	78	20200727	x	6mer	462	NA	0	Mir-506	>ACTTCA	>TGAAGT	0.6573810577392578
Mir506	6mer	LMO7	534	142	147	142	147	28837403	x	6mer	534	NA	0	Mir-506	>ACTTCA	>TGAAGT	0.6573810577392578
Mir506	6mer	UGT2A3	366	242	247	242	247	7113151	x	6mer	366	NA	0	Mir-506	>ACTTCA	>TGAAGT	0.6573810577392578
Mir506	6mer	SRBD1	357	21	26	21	26	5308466	x	6mer	357	NA	0	Mir-506	>ACTTCA	>TGAAGT	0.6573810577392578
Mir506	6mer	DTNA	534	894	899	894	899	28984851	x	6mer	534	NA	0	Mir-506	>ACTTCA	>TGAAGT	0.6573810577392578
Mir506	6mer	BRMS1L	519	384	389	384	389	25717618	x	6mer	519	NA	0	Mir-506	>ACTTCA	>TGAAGT	0.6573810577392578
Mir506	6mer	HMGB3	525	151	156	151	156	27167930	x	6mer	525	NA	0	Mir-506	>ACTTCA	>TGAAGT	0.6573810577392578
Mir506	6mer	CHCHD5	550	798	803	798	803	30256092	x	6mer	550	NA	0	Mir-506	>ACTTCA	>TGAAGT	0.6573810577392578
Mir506	6mer	MIPOL1	356	37	42	37	42	4861101	x	6mer	356	NA	0	Mir-506	>ACTTCA	>TGAAGT	0.6573810577392578
Mir506	6mer	NIF3L1	357	240	245	240	245	5558936	x	6mer	357	NA	0	Mir-506	>ACTTCA	>TGAAGT	0.6573810577392578
Mir506	6mer	AKAP9	356	15	20	15	20	4903222	x	6mer	356	NA	0	Mir-506	>ACTTCA	>TGAAGT	0.6573810577392578
Mir506	6mer	SEC13	485	107	112	107	112	22955553	x	6mer	485	NA	0	Mir-506	>ACTTCA	>TGAAGT	0.6573810577392578
Mir506	6mer	TRA2B	356	103	108	103	108	5041205	x	6mer	356	NA	0	Mir-506	>ACTTCA	>TGAAGT	0.6573810577392578
Mir506	6mer	ACTN1	519	159	164	159	164	25695005	x	6mer	519	NA	0	Mir-506	>ACTTCA	>TGAAGT	0.6573810577392578
Mir506	6mer	ABCC12	447	448	453	448	453	19460832	x	6mer	447	NA	0	Mir-506	>ACTTCA	>TGAAGT	0.6573810577392578
Mir506	6mer	HK1	519	272	277	272	277	25739640	x	6mer	519	NA	0	Mir-506	>ACTTCA	>TGAAGT	0.6573810577392578
Mir506	6mer	PREX2	440	182	187	182	187	18118004	x	6mer	440	NA	0	Mir-506	>ACTTCA	>TGAAGT	0.6573810577392578
Mir506	6mer	BRD9	356	583	588	583	588	5146505	x	6mer	356	NA	0	Mir-506	>ACTTCA	>TGAAGT	0.6573810577392578
Mir506	6mer	NHLRC4	522	137	142	137	142	26328710	x	6mer	522	NA	0	Mir-506	>ACTTCA	>TGAAGT	0.6573810577392578
Mir506	6mer	C18H17ORF58	385	139	144	139	144	8876936	x	6mer	385	NA	0	Mir-506	>ACTTCA	>TGAAGT	0.6573810577392578
Mir506	6mer	DDX6	440	601	606	601	606	18131507	x	6mer	440	NA	0	Mir-506	>ACTTCA	>TGAAGT	0.6573810577392578
Mir506	6mer	PLEKHJ1	522	403	408	403	408	26293870	x	6mer	522	NA	0	Mir-506	>ACTTCA	>TGAAGT	0.6573810577392578
Mir506	6mer	ABCA5	462	630	635	630	635	20126375	x	6mer	462	NA	0	Mir-506	>ACTTCA	>TGAAGT	0.6573810577392578
Mir506	6mer	TRA2B	486	703	708	703	708	23385475	x	6mer	486	NA	0	Mir-506	>ACTTCA	>TGAAGT	0.6573810577392578
Mir506	6mer	HNMT	510	865	870	865	870	23995158	x	6mer	510	NA	0	Mir-506	>ACTTCA	>TGAAGT	0.6573810577392578
Mir506	6mer	SLC4A1	333	834	839	834	839	2687305	x	6mer	333	NA	0	Mir-506	>ACTTCA	>TGAAGT	0.6573810577392578
Mir506	6mer	ABI2	333	412	417	412	417	2378484	x	6mer	333	NA	0	Mir-506	>ACTTCA	>TGAAGT	0.6573810577392578
Mir506	6mer	ST3GAL5	522	89	94	89	94	26208263	x	6mer	522	NA	0	Mir-506	>ACTTCA	>TGAAGT	0.6573810577392578
Mir506	6mer	GTF3C2	533	27	32	27	32	28398823	x	6mer	533	NA	0	Mir-506	>ACTTCA	>TGAAGT	0.6573810577392578
Mir506	6mer	KCNS3	385	393	398	393	398	8789792	x	6mer	385	NA	0	Mir-506	>ACTTCA	>TGAAGT	0.6573810577392578
Mir506	6mer	SCAF8	550	408	413	408	413	30276073	x	6mer	550	NA	0	Mir-506	>ACTTCA	>TGAAGT	0.6573810577392578
Mir506	6mer	MEIKIN	519	41	46	41	46	25638194	x	6mer	519	NA	0	Mir-506	>ACTTCA	>TGAAGT	0.6573810577392578
Mir506	6mer	SOSTDC1	385	305	310	305	310	8660301	x	6mer	385	NA	0	Mir-506	>ACTTCA	>TGAAGT	0.6573810577392578
Mir506	6mer	NUDT15	485	906	911	906	911	22691171	x	6mer	485	NA	0	Mir-506	>ACTTCA	>TGAAGT	0.6573810577392578
Mir506	6mer	ACAD8	394	940	945	940	945	9615506	x	6mer	394	NA	0	Mir-506	>ACTTCA	>TGAAGT	0.6573810577392578
Mir506	6mer	JAGN1	333	230	235	230	235	2323700	x	6mer	333	NA	0	Mir-506	>ACTTCA	>TGAAGT	0.6573810577392578
Mir506	6mer	CLP1	510	164	169	164	169	24170330	x	6mer	510	NA	0	Mir-506	>ACTTCA	>TGAAGT	0.6573810577392578
Mir506	6mer	KIF18A	356	571	576	571	576	4888684	x	6mer	356	NA	0	Mir-506	>ACTTCA	>TGAAGT	0.6573810577392578
Mir506	6mer	ARPC2	486	256	261	256	261	23410425	x	6mer	486	NA	0	Mir-506	>ACTTCA	>TGAAGT	0.6573810577392578
Mir506	6mer	TPD52L2	550	78	83	78	83	30182576	x	6mer	550	NA	0	Mir-506	>ACTTCA	>TGAAGT	0.6573810577392578
Mir506	6mer	DHX8	534	312	317	312	317	28930582	x	6mer	534	NA	0	Mir-506	>ACTTCA	>TGAAGT	0.6573810577392578
Mir506	6mer	TNFSF14	525	213	218	213	218	26973789	x	6mer	525	NA	0	Mir-506	>ACTTCA	>TGAAGT	0.6573810577392578
Mir506	6mer	SSTR2	534	553	558	553	558	28924540	x	6mer	534	NA	0	Mir-506	>ACTTCA	>TGAAGT	0.6573810577392578
Mir506	6mer	NFYC	356	652	657	652	657	5028913	x	6mer	356	NA	0	Mir-506	>ACTTCA	>TGAAGT	0.6573810577392578
Mir506	6mer	ARTN	510	216	221	216	221	23907165	x	6mer	510	NA	0	Mir-506	>ACTTCA	>TGAAGT	0.6573810577392578
Mir506	6mer	FBXO40	394	613	618	613	618	9356735	x	6mer	394	NA	0	Mir-506	>ACTTCA	>TGAAGT	0.6573810577392578
Mir506	6mer	NUAK2	366	732	737	732	737	7094904	x	6mer	366	NA	0	Mir-506	>ACTTCA	>TGAAGT	0.6573810577392578
Mir506	6mer	PLPP1	525	187	192	187	192	27077469	x	6mer	525	NA	0	Mir-506	>ACTTCA	>TGAAGT	0.6573810577392578
Mir506	6mer	GNPTAB	357	908	913	908	913	5435116	x	6mer	357	NA	0	Mir-506	>ACTTCA	>TGAAGT	0.6573810577392578
Mir506	6mer	TMEM236	510	494	499	494	499	24188373	x	6mer	510	NA	0	Mir-506	>ACTTCA	>TGAAGT	0.6573810577392578
Mir506	6mer	HLX	509	248	253	248	253	23785882	x	6mer	509	NA	0	Mir-506	>ACTTCA	>TGAAGT	0.6573810577392578
Mir506	6mer	NPTN	534	261	266	261	266	28987835	x	6mer	534	NA	0	Mir-506	>ACTTCA	>TGAAGT	0.6573810577392578
Mir506	6mer	HMGB3	525	810	815	810	815	27167931	x	6mer	525	NA	0	Mir-506	>ACTTCA	>TGAAGT	0.6573810577392578
Mir506	6mer	AMT	534	354	359	354	359	28945772	x	6mer	534	NA	0	Mir-506	>ACTTCA	>TGAAGT	0.6573810577392578
Mir506	6mer	PPP6R2	533	224	229	224	229	28650917	x	6mer	533	NA	0	Mir-506	>ACTTCA	>TGAAGT	0.6573810577392578
Mir506	6mer	RNF10	394	887	892	887	892	9675426	x	6mer	394	NA	0	Mir-506	>ACTTCA	>TGAAGT	0.6573810577392578
Mir506	6mer	GARIN2	550	16	21	16	21	30359239	x	6mer	550	NA	0	Mir-506	>ACTTCA	>TGAAGT	0.6573810577392578
Mir506	6mer	PNMA1	519	743	748	743	748	25694484	x	6mer	519	NA	0	Mir-506	>ACTTCA	>TGAAGT	0.6573810577392578
Mir506	6mer	ZNF45	350	584	589	584	589	3953952	x	6mer	350	NA	0	Mir-506	>ACTTCA	>TGAAGT	0.6573810577392578
Mir506	6mer	ADM	519	262	267	262	267	25484806	x	6mer	519	NA	0	Mir-506	>ACTTCA	>TGAAGT	0.6573810577392578
Mir506	6mer	EPCAM	534	373	378	373	378	28805573	x	6mer	534	NA	0	Mir-506	>ACTTCA	>TGAAGT	0.6573810577392578
Mir506	6mer	SLC13A2	366	110	115	110	115	7037344	x	6mer	366	NA	0	Mir-506	>ACTTCA	>TGAAGT	0.6573810577392578
Mir506	6mer	C18H17ORF50	522	464	469	464	469	26250234	x	6mer	522	NA	0	Mir-506	>ACTTCA	>TGAAGT	0.6573810577392578
Mir506	6mer	HPCAL1	350	508	513	508	513	4196918	x	6mer	350	NA	0	Mir-506	>ACTTCA	>TGAAGT	0.6573810577392578
Mir506	6mer	MUC7	326	571	576	571	576	710712	x	6mer	326	NA	0	Mir-506	>ACTTCA	>TGAAGT	0.6573810577392578
Mir506	6mer	ALDH8A1	333	182	187	182	187	2473806	x	6mer	333	NA	0	Mir-506	>ACTTCA	>TGAAGT	0.6573810577392578
Mir506	6mer	POLR1E	485	110	115	110	115	22846261	x	6mer	485	NA	0	Mir-506	>ACTTCA	>TGAAGT	0.6573810577392578
Mir506	6mer	SFMBT1	357	237	242	237	242	5280621	x	6mer	357	NA	0	Mir-506	>ACTTCA	>TGAAGT	0.6573810577392578
Mir506	6mer	METRNL	440	393	398	393	398	18145230	x	6mer	440	NA	0	Mir-506	>ACTTCA	>TGAAGT	0.6573810577392578
Mir506	6mer	WARS2	366	246	251	246	251	6792513	x	6mer	366	NA	0	Mir-506	>ACTTCA	>TGAAGT	0.6573810577392578
Mir506	6mer	MYL9	326	226	231	226	231	1034716	x	6mer	326	NA	0	Mir-506	>ACTTCA	>TGAAGT	0.6573810577392578
Mir506	6mer	CENPM	385	533	538	533	538	8941023	x	6mer	385	NA	0	Mir-506	>ACTTCA	>TGAAGT	0.6573810577392578
Mir506	6mer	TMSB15B2	366	148	153	148	153	7229050	x	6mer	366	NA	0	Mir-506	>ACTTCA	>TGAAGT	0.6573810577392578
Mir506	6mer	C12H9ORF116	345	146	151	146	151	3016965	x	6mer	345	NA	0	Mir-506	>ACTTCA	>TGAAGT	0.6573810577392578
Mir506	6mer	C1QTNF3	357	390	395	390	395	5482623	x	6mer	357	NA	0	Mir-506	>ACTTCA	>TGAAGT	0.6573810577392578
Mir506	6mer	DOCK10	447	142	147	142	147	19181850	x	6mer	447	NA	0	Mir-506	>ACTTCA	>TGAAGT	0.6573810577392578
Mir506	6mer	CCL20	534	138	143	138	143	28852508	x	6mer	534	NA	0	Mir-506	>ACTTCA	>TGAAGT	0.6573810577392578
Mir506	6mer	DOP1B	522	268	273	268	273	26025312	x	6mer	522	NA	0	Mir-506	>ACTTCA	>TGAAGT	0.6573810577392578
Mir506	6mer	IL24	486	53	58	53	58	23081162	x	6mer	486	NA	0	Mir-506	>ACTTCA	>TGAAGT	0.6573810577392578
Mir506	6mer	COL3A1	326	698	703	698	703	767052	x	6mer	326	NA	0	Mir-506	>ACTTCA	>TGAAGT	0.6573810577392578
Mir506	6mer	NSDHL	440	292	297	292	297	18241635	x	6mer	440	NA	0	Mir-506	>ACTTCA	>TGAAGT	0.6573810577392578
Mir506	6mer	DDX52	510	318	323	318	323	23982282	x	6mer	510	NA	0	Mir-506	>ACTTCA	>TGAAGT	0.6573810577392578
Mir506	6mer	AGTPBP1	522	331	336	331	336	26162627	x	6mer	522	NA	0	Mir-506	>ACTTCA	>TGAAGT	0.6573810577392578
Mir506	6mer	ECSCR	333	223	228	223	228	2428364	x	6mer	333	NA	0	Mir-506	>ACTTCA	>TGAAGT	0.6573810577392578
Mir506	6mer	APBB3	394	498	503	498	503	9389152	x	6mer	394	NA	0	Mir-506	>ACTTCA	>TGAAGT	0.6573810577392578
Mir506	6mer	HIBADH	357	121	126	121	126	5427125	x	6mer	357	NA	0	Mir-506	>ACTTCA	>TGAAGT	0.6573810577392578
Mir506	6mer	SLC35B3	550	134	139	134	139	30491117	x	6mer	550	NA	0	Mir-506	>ACTTCA	>TGAAGT	0.6573810577392578
Mir506	6mer	SRSF3	357	703	708	703	708	5522238	x	6mer	357	NA	0	Mir-506	>ACTTCA	>TGAAGT	0.6573810577392578
Mir506	6mer	DSP	510	661	666	661	666	24100689	x	6mer	510	NA	0	Mir-506	>ACTTCA	>TGAAGT	0.6573810577392578
Mir506	6mer	ITGB7	522	109	114	109	114	26088558	x	6mer	522	NA	0	Mir-506	>ACTTCA	>TGAAGT	0.6573810577392578
Mir506	6mer	TRIM6	366	265	270	265	270	6736960	x	6mer	366	NA	0	Mir-506	>ACTTCA	>TGAAGT	0.6573810577392578
Mir506	6mer	DPH7	350	23	28	23	28	4107744	x	6mer	350	NA	0	Mir-506	>ACTTCA	>TGAAGT	0.6573810577392578
Mir506	6mer	LMOD2	486	336	341	336	341	23255689	x	6mer	486	NA	0	Mir-506	>ACTTCA	>TGAAGT	0.6573810577392578
Mir506	6mer	PER3	350	87	92	87	92	4022112	x	6mer	350	NA	0	Mir-506	>ACTTCA	>TGAAGT	0.6573810577392578
Mir506	6mer	TWIST2	510	304	309	304	309	24007413	x	6mer	510	NA	0	Mir-506	>ACTTCA	>TGAAGT	0.6573810577392578
Mir506	6mer	ZFAND1	350	255	260	255	260	4336782	x	6mer	350	NA	0	Mir-506	>ACTTCA	>TGAAGT	0.6573810577392578
Mir506	6mer	MIPOL1	407	315	320	315	320	11338215	x	6mer	407	NA	0	Mir-506	>ACTTCA	>TGAAGT	0.6573810577392578
Mir506	6mer	SENP8	385	25	30	25	30	8706906	x	6mer	385	NA	0	Mir-506	>ACTTCA	>TGAAGT	0.6573810577392578
Mir506	6mer	ZFP51L1	366	88	93	88	93	6707804	x	6mer	366	NA	0	Mir-506	>ACTTCA	>TGAAGT	0.6573810577392578
Mir506	6mer	GUCA1B	509	789	794	789	794	23592916	x	6mer	509	NA	0	Mir-506	>ACTTCA	>TGAAGT	0.6573810577392578
Mir506	6mer	PARP9	485	191	196	191	196	22747994	x	6mer	485	NA	0	Mir-506	>ACTTCA	>TGAAGT	0.6573810577392578
Mir506	6mer	SLC52A3	550	636	641	636	641	30184865	x	6mer	550	NA	0	Mir-506	>ACTTCA	>TGAAGT	0.6573810577392578
Mir506	6mer	HORMAD2	385	60	65	60	65	9042502	x	6mer	385	NA	0	Mir-506	>ACTTCA	>TGAAGT	0.6573810577392578
Mir506	6mer	ATXN2	462	487	492	487	492	20268297	x	6mer	462	NA	0	Mir-506	>ACTTCA	>TGAAGT	0.6573810577392578
Mir506	6mer	EYS	440	41	46	41	46	17901758	x	6mer	440	NA	0	Mir-506	>ACTTCA	>TGAAGT	0.6573810577392578
Mir506	6mer	COMMD8	345	82	87	82	87	2798180	x	6mer	345	NA	0	Mir-506	>ACTTCA	>TGAAGT	0.6573810577392578
Mir506	6mer	ADH1C	326	224	229	224	229	713844	x	6mer	326	NA	0	Mir-506	>ACTTCA	>TGAAGT	0.6573810577392578
Mir506	6mer	SEH1L	525	221	226	221	226	27045678	x	6mer	525	NA	0	Mir-506	>ACTTCA	>TGAAGT	0.6573810577392578
Mir506	6mer	HARS2	440	268	273	268	273	17919350	x	6mer	440	NA	0	Mir-506	>ACTTCA	>TGAAGT	0.6573810577392578
Mir506	6mer	ARMCX2	510	35	40	35	40	24315029	x	6mer	510	NA	0	Mir-506	>ACTTCA	>TGAAGT	0.6573810577392578
Mir506	6mer	DDX52	510	269	274	269	274	23982281	x	6mer	510	NA	0	Mir-506	>ACTTCA	>TGAAGT	0.6573810577392578
Mir506	6mer	PXMP2	509	52	57	52	57	23738117	x	6mer	509	NA	0	Mir-506	>ACTTCA	>TGAAGT	0.6573810577392578
Mir506	6mer	RSPO1	533	233	238	233	238	28594974	x	6mer	533	NA	0	Mir-506	>ACTTCA	>TGAAGT	0.6573810577392578
Mir506	6mer	PHF23	356	474	479	474	479	4982158	x	6mer	356	NA	0	Mir-506	>ACTTCA	>TGAAGT	0.6573810577392578
Mir506	6mer	RGD1564801	366	591	596	591	596	6711835	x	6mer	366	NA	0	Mir-506	>ACTTCA	>TGAAGT	0.6573810577392578
Mir506	6mer	VPS41	350	165	170	165	170	4212218	x	6mer	350	NA	0	Mir-506	>ACTTCA	>TGAAGT	0.6573810577392578
Mir506	6mer	SENP8	385	215	220	215	220	8706905	x	6mer	385	NA	0	Mir-506	>ACTTCA	>TGAAGT	0.6573810577392578
Mir506	6mer	SULT2A1	326	606	611	606	611	909513	x	6mer	326	NA	0	Mir-506	>ACTTCA	>TGAAGT	0.6573810577392578
Mir506	6mer	SCTR	534	455	460	455	460	29017406	x	6mer	534	NA	0	Mir-506	>ACTTCA	>TGAAGT	0.6573810577392578
Mir506	6mer	GP1BA	525	416	421	416	421	27002674	x	6mer	525	NA	0	Mir-506	>ACTTCA	>TGAAGT	0.6573810577392578
Mir506	6mer	GHDC	462	389	394	389	394	20128708	x	6mer	462	NA	0	Mir-506	>ACTTCA	>TGAAGT	0.6573810577392578
Mir506	6mer	HSP70	350	141	146	141	146	4145243	x	6mer	350	NA	0	Mir-506	>ACTTCA	>TGAAGT	0.6573810577392578
Mir506	6mer	MMAB	385	254	259	254	259	9040930	x	6mer	385	NA	0	Mir-506	>ACTTCA	>TGAAGT	0.6573810577392578
Mir506	6mer	NUDT17	550	36	41	36	41	30136730	x	6mer	550	NA	0	Mir-506	>ACTTCA	>TGAAGT	0.6573810577392578
Mir506	6mer	CYP2C13	366	22	27	22	27	6764235	x	6mer	366	NA	0	Mir-506	>ACTTCA	>TGAAGT	0.6573810577392578
Mir506	6mer	AMD1	407	246	251	246	251	11431288	x	6mer	407	NA	0	Mir-506	>ACTTCA	>TGAAGT	0.6573810577392578
Mir506	6mer	PPP1R1A	366	627	632	627	632	6963703	x	6mer	366	NA	0	Mir-506	>ACTTCA	>TGAAGT	0.6573810577392578
Mir506	6mer	DCLK3	519	240	245	240	245	25861416	x	6mer	519	NA	0	Mir-506	>ACTTCA	>TGAAGT	0.6573810577392578
Mir506	6mer	LENEP	486	338	343	338	343	23073090	x	6mer	486	NA	0	Mir-506	>ACTTCA	>TGAAGT	0.6573810577392578
Mir506	6mer	RNF180	486	82	87	82	87	23055608	x	6mer	486	NA	0	Mir-506	>ACTTCA	>TGAAGT	0.6573810577392578
Mir506	6mer	CALHM6	447	29	34	29	34	19237809	x	6mer	447	NA	0	Mir-506	>ACTTCA	>TGAAGT	0.6573810577392578
Mir506	6mer	UBE2E3	333	330	335	330	335	2376176	x	6mer	333	NA	0	Mir-506	>ACTTCA	>TGAAGT	0.6573810577392578
Mir506	6mer	COLCA2	356	152	157	152	157	4881397	x	6mer	356	NA	0	Mir-506	>ACTTCA	>TGAAGT	0.6573810577392578
Mir506	6mer	PRMT5	333	376	381	376	381	2454603	x	6mer	333	NA	0	Mir-506	>ACTTCA	>TGAAGT	0.6573810577392578
Mir506	6mer	PRKG1	462	601	606	601	606	19978110	x	6mer	462	NA	0	Mir-506	>ACTTCA	>TGAAGT	0.6573810577392578
Mir506	6mer	RILPL2	462	193	198	193	198	20269657	x	6mer	462	NA	0	Mir-506	>ACTTCA	>TGAAGT	0.6573810577392578
Mir506	6mer	SEC61A2	525	538	543	538	543	27062908	x	6mer	525	NA	0	Mir-506	>ACTTCA	>TGAAGT	0.6573810577392578
Mir506	6mer	LTA	333	551	556	551	556	2486369	x	6mer	333	NA	0	Mir-506	>ACTTCA	>TGAAGT	0.6573810577392578
Mir506	6mer	BCDIN3D	486	617	622	617	622	23331198	x	6mer	486	NA	0	Mir-506	>ACTTCA	>TGAAGT	0.6573810577392578
Mir506	6mer	GTF3C2	322	27	32	27	32	199579	x	6mer	322	NA	0	Mir-506	>ACTTCA	>TGAAGT	0.6573810577392578
Mir506	6mer	GPR45	533	278	283	278	283	28671419	x	6mer	533	NA	0	Mir-506	>ACTTCA	>TGAAGT	0.6573810577392578
Mir506	6mer	LRRC46	350	64	69	64	69	4097301	x	6mer	350	NA	0	Mir-506	>ACTTCA	>TGAAGT	0.6573810577392578
Mir506	6mer	LGI4	366	612	617	612	617	6722048	x	6mer	366	NA	0	Mir-506	>ACTTCA	>TGAAGT	0.6573810577392578
Mir506	6mer	TUG1	486	453	458	453	458	23361592	x	6mer	486	NA	0	Mir-506	>ACTTCA	>TGAAGT	0.6573810577392578
Mir506	6mer	COQ10B	385	717	722	717	722	8767396	x	6mer	385	NA	0	Mir-506	>ACTTCA	>TGAAGT	0.6573810577392578
Mir506	6mer	CDH19	510	232	237	232	237	24236007	x	6mer	510	NA	0	Mir-506	>ACTTCA	>TGAAGT	0.6573810577392578
Mir506	6mer	RHEBL1	350	345	350	345	350	4320932	x	6mer	350	NA	0	Mir-506	>ACTTCA	>TGAAGT	0.6573810577392578
Mir506	6mer	HMGN2	356	721	726	721	726	5021398	x	6mer	356	NA	0	Mir-506	>ACTTCA	>TGAAGT	0.6573810577392578
Mir506	6mer	ZNF112	522	396	401	396	401	26283578	x	6mer	522	NA	0	Mir-506	>ACTTCA	>TGAAGT	0.6573810577392578
Mir506	6mer	INSL3	356	215	220	215	220	5187807	x	6mer	356	NA	0	Mir-506	>ACTTCA	>TGAAGT	0.6573810577392578
Mir506	6mer	FAM149A	462	240	245	240	245	20194268	x	6mer	462	NA	0	Mir-506	>ACTTCA	>TGAAGT	0.6573810577392578
Mir506	6mer	ADAMTS19	510	187	192	187	192	24074100	x	6mer	510	NA	0	Mir-506	>ACTTCA	>TGAAGT	0.6573810577392578
Mir506	6mer	WDR17	350	164	169	164	169	4195828	x	6mer	350	NA	0	Mir-506	>ACTTCA	>TGAAGT	0.6573810577392578
Mir506	6mer	BPGM	394	382	387	382	387	9508475	x	6mer	394	NA	0	Mir-506	>ACTTCA	>TGAAGT	0.6573810577392578
Mir506	6mer	FOLH1	533	21	26	21	26	28710966	x	6mer	533	NA	0	Mir-506	>ACTTCA	>TGAAGT	0.6573810577392578
Mir506	6mer	UBXN8	533	444	449	444	449	28685728	x	6mer	533	NA	0	Mir-506	>ACTTCA	>TGAAGT	0.6573810577392578
Mir506	6mer	MSX1	509	262	267	262	267	23496819	x	6mer	509	NA	0	Mir-506	>ACTTCA	>TGAAGT	0.6573810577392578
Mir506	6mer	TMEM59	550	401	406	401	406	30143425	x	6mer	550	NA	0	Mir-506	>ACTTCA	>TGAAGT	0.6573810577392578
Mir506	6mer	CXCL12	333	492	497	492	497	2658904	x	6mer	333	NA	0	Mir-506	>ACTTCA	>TGAAGT	0.6573810577392578
Mir506	6mer	ATG2A	326	414	419	414	419	830692	x	6mer	326	NA	0	Mir-506	>ACTTCA	>TGAAGT	0.6573810577392578
Mir506	6mer	CXCL14	486	565	570	565	570	23139160	x	6mer	486	NA	0	Mir-506	>ACTTCA	>TGAAGT	0.6573810577392578
Mir506	6mer	KIF12	522	211	216	211	216	26155936	x	6mer	522	NA	0	Mir-506	>ACTTCA	>TGAAGT	0.6573810577392578
Mir506	6mer	GAR1	510	622	627	622	627	24148664	x	6mer	510	NA	0	Mir-506	>ACTTCA	>TGAAGT	0.6573810577392578
Mir506	6mer	PYROXD1	394	23	28	23	28	9449660	x	6mer	394	NA	0	Mir-506	>ACTTCA	>TGAAGT	0.6573810577392578
Mir506	6mer	ZSWIM7	366	229	234	229	234	7027719	x	6mer	366	NA	0	Mir-506	>ACTTCA	>TGAAGT	0.6573810577392578
Mir506	6mer	SMURF2	407	458	463	458	463	11567645	x	6mer	407	NA	0	Mir-506	>ACTTCA	>TGAAGT	0.6573810577392578
Mir506	6mer	ANAPC7	440	523	528	523	528	18170732	x	6mer	440	NA	0	Mir-506	>ACTTCA	>TGAAGT	0.6573810577392578
Mir506	6mer	SSMEM1	366	23	28	23	28	6848469	x	6mer	366	NA	0	Mir-506	>ACTTCA	>TGAAGT	0.6573810577392578
Mir506	6mer	RHBDD2	385	230	235	230	235	8947962	x	6mer	385	NA	0	Mir-506	>ACTTCA	>TGAAGT	0.6573810577392578
Mir506	6mer	ARAP3	522	217	222	217	222	26000361	x	6mer	522	NA	0	Mir-506	>ACTTCA	>TGAAGT	0.6573810577392578
Mir506	6mer	MIER2	350	898	903	898	903	4258189	x	6mer	350	NA	0	Mir-506	>ACTTCA	>TGAAGT	0.6573810577392578
Mir506	6mer	PIRT	534	766	771	766	771	28943966	x	6mer	534	NA	0	Mir-506	>ACTTCA	>TGAAGT	0.6573810577392578
Mir506	6mer	NINL	366	347	352	347	352	6829646	x	6mer	366	NA	0	Mir-506	>ACTTCA	>TGAAGT	0.6573810577392578
Mir506	6mer	MYH1	486	359	364	359	364	23024751	x	6mer	486	NA	0	Mir-506	>ACTTCA	>TGAAGT	0.6573810577392578
Mir506	6mer	PDZD9	522	313	318	313	318	26322455	x	6mer	522	NA	0	Mir-506	>ACTTCA	>TGAAGT	0.6573810577392578
Mir506	6mer	MYO3A	486	67	72	67	72	23048803	x	6mer	486	NA	0	Mir-506	>ACTTCA	>TGAAGT	0.6573810577392578
Mir506	6mer	TESPA1	407	182	187	182	187	11375939	x	6mer	407	NA	0	Mir-506	>ACTTCA	>TGAAGT	0.6573810577392578
Mir506	6mer	SLC34A3	350	94	99	94	99	4108179	x	6mer	350	NA	0	Mir-506	>ACTTCA	>TGAAGT	0.6573810577392578
Mir506	6mer	GPBP1L1	510	393	398	393	398	23905960	x	6mer	510	NA	0	Mir-506	>ACTTCA	>TGAAGT	0.6573810577392578
Mir506	6mer	POC5	350	52	57	52	57	3982369	x	6mer	350	NA	0	Mir-506	>ACTTCA	>TGAAGT	0.6573810577392578
Mir506	6mer	CDK20	385	168	173	168	173	8921102	x	6mer	385	NA	0	Mir-506	>ACTTCA	>TGAAGT	0.6573810577392578
Mir506	6mer	PTCD3	394	249	254	249	254	9616513	x	6mer	394	NA	0	Mir-506	>ACTTCA	>TGAAGT	0.6573810577392578
Mir506	6mer	IRF2BPL	525	519	524	519	524	26916483	x	6mer	525	NA	0	Mir-506	>ACTTCA	>TGAAGT	0.6573810577392578
Mir506	6mer	CCDC32	510	427	432	427	432	23949156	x	6mer	510	NA	0	Mir-506	>ACTTCA	>TGAAGT	0.6573810577392578
Mir506	6mer	RAB42	534	76	81	76	81	28953406	x	6mer	534	NA	0	Mir-506	>ACTTCA	>TGAAGT	0.6573810577392578
Mir506	6mer	RNFT2	522	825	830	825	830	26167168	x	6mer	522	NA	0	Mir-506	>ACTTCA	>TGAAGT	0.6573810577392578
Mir506	6mer	SON	462	375	380	375	380	19892801	x	6mer	462	NA	0	Mir-506	>ACTTCA	>TGAAGT	0.6573810577392578
Mir506	6mer	CH25H	482	291	296	291	296	22467010	x	6mer	482	NA	0	Mir-506	>ACTTCA	>TGAAGT	0.6573810577392578
Mir506	6mer	CATSPERD	357	229	234	229	234	5463396	x	6mer	357	NA	0	Mir-506	>ACTTCA	>TGAAGT	0.6573810577392578
Mir506	6mer	PIAS3	440	50	55	50	55	17958172	x	6mer	440	NA	0	Mir-506	>ACTTCA	>TGAAGT	0.6573810577392578
Mir506	6mer	PLET1	509	115	120	115	120	23689817	x	6mer	509	NA	0	Mir-506	>ACTTCA	>TGAAGT	0.6573810577392578
Mir506	6mer	OMD	510	606	611	606	611	24231443	x	6mer	510	NA	0	Mir-506	>ACTTCA	>TGAAGT	0.6573810577392578
Mir506	6mer	CTHRC1	394	69	74	69	74	9599318	x	6mer	394	NA	0	Mir-506	>ACTTCA	>TGAAGT	0.6573810577392578
Mir506	6mer	MMP8	462	570	575	570	575	20072092	x	6mer	462	NA	0	Mir-506	>ACTTCA	>TGAAGT	0.6573810577392578
Mir506	6mer	SLC14A2	345	632	637	632	637	3035126	x	6mer	345	NA	0	Mir-506	>ACTTCA	>TGAAGT	0.6573810577392578
Mir506	6mer	COLEC12	534	419	424	419	424	28910053	x	6mer	534	NA	0	Mir-506	>ACTTCA	>TGAAGT	0.6573810577392578
Mir506	6mer	ANAPC7	482	489	494	489	494	22402429	x	6mer	482	NA	0	Mir-506	>ACTTCA	>TGAAGT	0.6573810577392578
Mir506	6mer	IQGAP2	482	604	609	604	609	22244233	x	6mer	482	NA	0	Mir-506	>ACTTCA	>TGAAGT	0.6573810577392578
Mir506	6mer	TMEM45B	440	348	353	348	353	18129171	x	6mer	440	NA	0	Mir-506	>ACTTCA	>TGAAGT	0.6573810577392578
Mir506	6mer	METTL15	534	348	353	348	353	29009078	x	6mer	534	NA	0	Mir-506	>ACTTCA	>TGAAGT	0.6573810577392578
Mir506	6mer	SLC16A4	550	765	770	765	770	30138312	x	6mer	550	NA	0	Mir-506	>ACTTCA	>TGAAGT	0.6573810577392578
Mir506	6mer	THUMPD2	322	285	290	285	290	192371	x	6mer	322	NA	0	Mir-506	>ACTTCA	>TGAAGT	0.6573810577392578
Mir506	6mer	SLX4	366	584	589	584	589	7016061	x	6mer	366	NA	0	Mir-506	>ACTTCA	>TGAAGT	0.6573810577392578
Mir506	6mer	CSAD	326	587	592	587	592	814754	x	6mer	326	NA	0	Mir-506	>ACTTCA	>TGAAGT	0.6573810577392578
Mir506	6mer	RFT1	525	231	236	231	236	26962254	x	6mer	525	NA	0	Mir-506	>ACTTCA	>TGAAGT	0.6573810577392578
Mir506	6mer	ENC1	345	742	747	742	747	2808215	x	6mer	345	NA	0	Mir-506	>ACTTCA	>TGAAGT	0.6573810577392578
Mir506	6mer	DROSHA	350	93	98	93	98	4003282	x	6mer	350	NA	0	Mir-506	>ACTTCA	>TGAAGT	0.6573810577392578
Mir506	6mer	SMIM27	322	80	85	80	85	145137	x	6mer	322	NA	0	Mir-506	>ACTTCA	>TGAAGT	0.6573810577392578
Mir506	6mer	OGFRL1	357	81	86	81	86	5517479	x	6mer	357	NA	0	Mir-506	>ACTTCA	>TGAAGT	0.6573810577392578
Mir506	6mer	NUCB2	534	272	277	272	277	29012875	x	6mer	534	NA	0	Mir-506	>ACTTCA	>TGAAGT	0.6573810577392578
Mir506	6mer	CEP152	350	338	343	338	343	4343132	x	6mer	350	NA	0	Mir-506	>ACTTCA	>TGAAGT	0.6573810577392578
Mir506	6mer	TRAM1L1	486	335	340	335	340	23400604	x	6mer	486	NA	0	Mir-506	>ACTTCA	>TGAAGT	0.6573810577392578
Mir506	6mer	SRP9	366	365	370	365	370	7106034	x	6mer	366	NA	0	Mir-506	>ACTTCA	>TGAAGT	0.6573810577392578
Mir506	6mer	FMC1	366	149	154	149	154	6850005	x	6mer	366	NA	0	Mir-506	>ACTTCA	>TGAAGT	0.6573810577392578
Mir506	6mer	SLC15A1	345	270	275	270	275	3067547	x	6mer	345	NA	0	Mir-506	>ACTTCA	>TGAAGT	0.6573810577392578
Mir506	6mer	APH1A	509	536	541	536	541	23535064	x	6mer	509	NA	0	Mir-506	>ACTTCA	>TGAAGT	0.6573810577392578
Mir506	6mer	L3MBTL3	385	470	475	470	475	8923423	x	6mer	385	NA	0	Mir-506	>ACTTCA	>TGAAGT	0.6573810577392578
Mir506	6mer	EXOC1	482	97	102	97	102	22236510	x	6mer	482	NA	0	Mir-506	>ACTTCA	>TGAAGT	0.6573810577392578
Mir506	6mer	ADAD1	440	383	388	383	388	17992461	x	6mer	440	NA	0	Mir-506	>ACTTCA	>TGAAGT	0.6573810577392578
Mir506	6mer	GRK5	510	19	24	19	24	24060123	x	6mer	510	NA	0	Mir-506	>ACTTCA	>TGAAGT	0.6573810577392578
Mir506	6mer	SEMA3E	522	682	687	682	687	26146665	x	6mer	522	NA	0	Mir-506	>ACTTCA	>TGAAGT	0.6573810577392578
Mir506	6mer	FBXO16	322	228	233	228	233	144761	x	6mer	322	NA	0	Mir-506	>ACTTCA	>TGAAGT	0.6573810577392578
Mir506	6mer	YRDC	533	117	122	117	122	28595126	x	6mer	533	NA	0	Mir-506	>ACTTCA	>TGAAGT	0.6573810577392578
Mir506	6mer	NR2F1	447	728	733	728	733	19230553	x	6mer	447	NA	0	Mir-506	>ACTTCA	>TGAAGT	0.6573810577392578
Mir506	6mer	VWC2L	440	114	119	114	119	18006360	x	6mer	440	NA	0	Mir-506	>ACTTCA	>TGAAGT	0.6573810577392578
Mir506	6mer	SKA1	485	347	352	347	352	22881477	x	6mer	485	NA	0	Mir-506	>ACTTCA	>TGAAGT	0.6573810577392578
Mir506	6mer	HCAR2	534	19	24	19	24	28845285	x	6mer	534	NA	0	Mir-506	>ACTTCA	>TGAAGT	0.6573810577392578
Mir506	6mer	GFM2	510	173	178	173	178	24067338	x	6mer	510	NA	0	Mir-506	>ACTTCA	>TGAAGT	0.6573810577392578
Mir506	6mer	FOXI3	333	315	320	315	320	2498692	x	6mer	333	NA	0	Mir-506	>ACTTCA	>TGAAGT	0.6573810577392578
Mir506	6mer	TRAPPC8	509	404	409	404	409	23731176	x	6mer	509	NA	0	Mir-506	>ACTTCA	>TGAAGT	0.6573810577392578
Mir506	6mer	CSGALNACT2	407	97	102	97	102	11526905	x	6mer	407	NA	0	Mir-506	>ACTTCA	>TGAAGT	0.6573810577392578
Mir506	6mer	MSX1	345	256	261	256	261	2794924	x	6mer	345	NA	0	Mir-506	>ACTTCA	>TGAAGT	0.6573810577392578
Mir506	6mer	SLC1A5	407	223	228	223	228	11594827	x	6mer	407	NA	0	Mir-506	>ACTTCA	>TGAAGT	0.6573810577392578
Mir506	6mer	RHBDD2	510	166	171	166	171	24285596	x	6mer	510	NA	0	Mir-506	>ACTTCA	>TGAAGT	0.6573810577392578
Mir506	6mer	LY6K	534	44	49	44	49	28869773	x	6mer	534	NA	0	Mir-506	>ACTTCA	>TGAAGT	0.6573810577392578
Mir506	6mer	MSRA	447	91	96	91	96	19094716	x	6mer	447	NA	0	Mir-506	>ACTTCA	>TGAAGT	0.6573810577392578
Mir506	6mer	CALHM6	485	144	149	144	149	22715777	x	6mer	485	NA	0	Mir-506	>ACTTCA	>TGAAGT	0.6573810577392578
Mir506	6mer	RANBP1	385	169	174	169	174	9046169	x	6mer	385	NA	0	Mir-506	>ACTTCA	>TGAAGT	0.6573810577392578
Mir506	6mer	CALCOCO1	522	695	700	695	700	26088950	x	6mer	522	NA	0	Mir-506	>ACTTCA	>TGAAGT	0.6573810577392578
Mir506	6mer	SLC30A2	440	391	396	391	396	17946218	x	6mer	440	NA	0	Mir-506	>ACTTCA	>TGAAGT	0.6573810577392578
Mir506	6mer	NELL2	357	389	394	389	394	5440727	x	6mer	357	NA	0	Mir-506	>ACTTCA	>TGAAGT	0.6573810577392578
Mir506	6mer	ZBTB32	462	225	230	225	230	19999982	x	6mer	462	NA	0	Mir-506	>ACTTCA	>TGAAGT	0.6573810577392578
Mir506	6mer	ZUP1	356	495	500	495	500	5197620	x	6mer	356	NA	0	Mir-506	>ACTTCA	>TGAAGT	0.6573810577392578
Mir506	6mer	POLR2A	534	374	379	374	379	28942733	x	6mer	534	NA	0	Mir-506	>ACTTCA	>TGAAGT	0.6573810577392578
Mir506	6mer	RPA1	533	162	167	162	167	28513712	x	6mer	533	NA	0	Mir-506	>ACTTCA	>TGAAGT	0.6573810577392578
Mir506	6mer	SMURF2	534	131	136	131	136	28924097	x	6mer	534	NA	0	Mir-506	>ACTTCA	>TGAAGT	0.6573810577392578
Mir506	6mer	CCNI	440	112	117	112	117	17995295	x	6mer	440	NA	0	Mir-506	>ACTTCA	>TGAAGT	0.6573810577392578
Mir506	6mer	MTX2	326	84	89	84	89	768081	x	6mer	326	NA	0	Mir-506	>ACTTCA	>TGAAGT	0.6573810577392578
Mir506	6mer	PRSS8	519	416	421	416	421	25663351	x	6mer	519	NA	0	Mir-506	>ACTTCA	>TGAAGT	0.6573810577392578
Mir506	6mer	DUSP4	326	312	317	312	317	702689	x	6mer	326	NA	0	Mir-506	>ACTTCA	>TGAAGT	0.6573810577392578
Mir506	6mer	KCTD13	440	541	546	541	546	18101719	x	6mer	440	NA	0	Mir-506	>ACTTCA	>TGAAGT	0.6573810577392578
Mir506	6mer	CD44	485	672	677	672	677	22771777	x	6mer	485	NA	0	Mir-506	>ACTTCA	>TGAAGT	0.6573810577392578
Mir506	6mer	PTK6	366	238	243	238	243	6840363	x	6mer	366	NA	0	Mir-506	>ACTTCA	>TGAAGT	0.6573810577392578
Mir506	6mer	PPL	509	655	660	655	660	23851002	x	6mer	509	NA	0	Mir-506	>ACTTCA	>TGAAGT	0.6573810577392578
Mir506	6mer	IFNGR1	350	460	465	460	465	3934378	x	6mer	350	NA	0	Mir-506	>ACTTCA	>TGAAGT	0.6573810577392578
Mir506	6mer	SMIM12	447	23	28	23	28	19349469	x	6mer	447	NA	0	Mir-506	>ACTTCA	>TGAAGT	0.6573810577392578
Mir506	6mer	GPLD1	333	41	46	41	46	2489752	x	6mer	333	NA	0	Mir-506	>ACTTCA	>TGAAGT	0.6573810577392578
Mir506	6mer	YRDC	533	354	359	354	359	28595127	x	6mer	533	NA	0	Mir-506	>ACTTCA	>TGAAGT	0.6573810577392578
Mir506	6mer	PIP4P1	485	287	292	287	292	22624638	x	6mer	485	NA	0	Mir-506	>ACTTCA	>TGAAGT	0.6573810577392578
Mir506	6mer	HYLS1	350	260	265	260	265	4004904	x	6mer	350	NA	0	Mir-506	>ACTTCA	>TGAAGT	0.6573810577392578
Mir506	6mer	IL1B	522	481	486	481	486	26207794	x	6mer	522	NA	0	Mir-506	>ACTTCA	>TGAAGT	0.6573810577392578
Mir506	6mer	TM6SF1	350	183	188	183	188	3985394	x	6mer	350	NA	0	Mir-506	>ACTTCA	>TGAAGT	0.6573810577392578
Mir506	6mer	TCEAL7	486	53	58	53	58	23428487	x	6mer	486	NA	0	Mir-506	>ACTTCA	>TGAAGT	0.6573810577392578
Mir506	6mer	ADGRB3	366	386	391	386	391	6999957	x	6mer	366	NA	0	Mir-506	>ACTTCA	>TGAAGT	0.6573810577392578
Mir506	6mer	AVIL	440	386	391	386	391	17978805	x	6mer	440	NA	0	Mir-506	>ACTTCA	>TGAAGT	0.6573810577392578
Mir506	6mer	LAMP1	522	126	131	126	131	26201611	x	6mer	522	NA	0	Mir-506	>ACTTCA	>TGAAGT	0.6573810577392578
Mir506	6mer	CES5A	326	285	290	285	290	892970	x	6mer	326	NA	0	Mir-506	>ACTTCA	>TGAAGT	0.6573810577392578
Mir506	6mer	MGST3	509	76	81	76	81	23786299	x	6mer	509	NA	0	Mir-506	>ACTTCA	>TGAAGT	0.6573810577392578
Mir506	6mer	LSM6	525	42	47	42	47	27139466	x	6mer	525	NA	0	Mir-506	>ACTTCA	>TGAAGT	0.6573810577392578
Mir506	6mer	EIF2AK3	533	423	428	423	428	28393763	x	6mer	533	NA	0	Mir-506	>ACTTCA	>TGAAGT	0.6573810577392578
Mir506	6mer	GGH	440	97	102	97	102	18117532	x	6mer	440	NA	0	Mir-506	>ACTTCA	>TGAAGT	0.6573810577392578
Mir506	6mer	FEZ2	482	718	723	718	723	22158636	x	6mer	482	NA	0	Mir-506	>ACTTCA	>TGAAGT	0.6573810577392578
Mir506	6mer	MRC1	357	15	20	15	20	5256789	x	6mer	357	NA	0	Mir-506	>ACTTCA	>TGAAGT	0.6573810577392578
Mir506	6mer	COL5A3	440	520	525	520	525	17933243	x	6mer	440	NA	0	Mir-506	>ACTTCA	>TGAAGT	0.6573810577392578
Mir506	6mer	ROR2	385	94	99	94	99	8920700	x	6mer	385	NA	0	Mir-506	>ACTTCA	>TGAAGT	0.6573810577392578
Mir506	6mer	LZTR1	482	598	603	598	603	22409057	x	6mer	482	NA	0	Mir-506	>ACTTCA	>TGAAGT	0.6573810577392578
Mir506	6mer	ST3GAL3	486	887	892	887	892	23186550	x	6mer	486	NA	0	Mir-506	>ACTTCA	>TGAAGT	0.6573810577392578
Mir506	6mer	POLQ	394	483	488	483	488	9356651	x	6mer	394	NA	0	Mir-506	>ACTTCA	>TGAAGT	0.6573810577392578
Mir506	6mer	SLC2A1	333	584	589	584	589	2400292	x	6mer	333	NA	0	Mir-506	>ACTTCA	>TGAAGT	0.6573810577392578
Mir506	6mer	PLEKHG2	322	176	181	176	181	298386	x	6mer	322	NA	0	Mir-506	>ACTTCA	>TGAAGT	0.6573810577392578
Mir506	6mer	TDRD3	394	293	298	293	298	9594045	x	6mer	394	NA	0	Mir-506	>ACTTCA	>TGAAGT	0.6573810577392578
Mir506	6mer	XPO1	394	215	220	215	220	9702732	x	6mer	394	NA	0	Mir-506	>ACTTCA	>TGAAGT	0.6573810577392578
Mir506	6mer	ARVCF	485	211	216	211	216	22593048	x	6mer	485	NA	0	Mir-506	>ACTTCA	>TGAAGT	0.6573810577392578
Mir506	6mer	PEX11B	533	96	101	96	101	28660093	x	6mer	533	NA	0	Mir-506	>ACTTCA	>TGAAGT	0.6573810577392578
Mir506	6mer	PGLS	322	215	220	215	220	140290	x	6mer	322	NA	0	Mir-506	>ACTTCA	>TGAAGT	0.6573810577392578
Mir506	6mer	CCDC96	350	660	665	660	665	3986307	x	6mer	350	NA	0	Mir-506	>ACTTCA	>TGAAGT	0.6573810577392578
Mir506	6mer	LHFPL7	486	108	113	108	113	23359989	x	6mer	486	NA	0	Mir-506	>ACTTCA	>TGAAGT	0.6573810577392578
Mir506	6mer	NKX2-4	333	393	398	393	398	2507402	x	6mer	333	NA	0	Mir-506	>ACTTCA	>TGAAGT	0.6573810577392578
Mir506	6mer	NAA38	486	40	45	40	45	23025954	x	6mer	486	NA	0	Mir-506	>ACTTCA	>TGAAGT	0.6573810577392578
Mir506	6mer	RUFY1	519	188	193	188	193	25624346	x	6mer	519	NA	0	Mir-506	>ACTTCA	>TGAAGT	0.6573810577392578
Mir506	6mer	TMEM176A	357	50	55	50	55	5506441	x	6mer	357	NA	0	Mir-506	>ACTTCA	>TGAAGT	0.6573810577392578
Mir506	6mer	NEMF	534	384	389	384	389	28994979	x	6mer	534	NA	0	Mir-506	>ACTTCA	>TGAAGT	0.6573810577392578
Mir506	6mer	ZC3H8	322	114	119	114	119	187625	x	6mer	322	NA	0	Mir-506	>ACTTCA	>TGAAGT	0.6573810577392578
Mir506	6mer	FLT3	385	404	409	404	409	8755304	x	6mer	385	NA	0	Mir-506	>ACTTCA	>TGAAGT	0.6573810577392578
Mir506	6mer	CATSPER2	447	86	91	86	91	19269902	x	6mer	447	NA	0	Mir-506	>ACTTCA	>TGAAGT	0.6573810577392578
Mir506	6mer	NADSYN1	482	145	150	145	150	22463333	x	6mer	482	NA	0	Mir-506	>ACTTCA	>TGAAGT	0.6573810577392578
Mir506	6mer	EML2	534	147	152	147	152	28791235	x	6mer	534	NA	0	Mir-506	>ACTTCA	>TGAAGT	0.6573810577392578
Mir506	6mer	ALDH7A1	385	91	96	91	96	8628668	x	6mer	385	NA	0	Mir-506	>ACTTCA	>TGAAGT	0.6573810577392578
Mir506	6mer	TXK	462	875	880	875	880	19874770	x	6mer	462	NA	0	Mir-506	>ACTTCA	>TGAAGT	0.6573810577392578
Mir506	6mer	RAB26	356	355	360	355	360	5158682	x	6mer	356	NA	0	Mir-506	>ACTTCA	>TGAAGT	0.6573810577392578
Mir506	6mer	PLIN3	326	404	409	404	409	960211	x	6mer	326	NA	0	Mir-506	>ACTTCA	>TGAAGT	0.6573810577392578
Mir506	6mer	CCDC92	519	583	588	583	588	25555800	x	6mer	519	NA	0	Mir-506	>ACTTCA	>TGAAGT	0.6573810577392578
Mir506	6mer	DHRS11	407	504	509	504	509	11565888	x	6mer	407	NA	0	Mir-506	>ACTTCA	>TGAAGT	0.6573810577392578
Mir506	6mer	SERP2	440	436	441	436	441	18143511	x	6mer	440	NA	0	Mir-506	>ACTTCA	>TGAAGT	0.6573810577392578
Mir506	6mer	NKAPL	509	151	156	151	156	23582088	x	6mer	509	NA	0	Mir-506	>ACTTCA	>TGAAGT	0.6573810577392578
Mir506	6mer	LMCD1	345	496	501	496	501	2760268	x	6mer	345	NA	0	Mir-506	>ACTTCA	>TGAAGT	0.6573810577392578
Mir506	6mer	CLEC7A	394	23	28	23	28	9448435	x	6mer	394	NA	0	Mir-506	>ACTTCA	>TGAAGT	0.6573810577392578
Mir506	6mer	NIP7	394	816	821	816	821	9666321	x	6mer	394	NA	0	Mir-506	>ACTTCA	>TGAAGT	0.6573810577392578
Mir506	6mer	AQP3	522	660	665	660	665	26160416	x	6mer	522	NA	0	Mir-506	>ACTTCA	>TGAAGT	0.6573810577392578
Mir506	6mer	POLR2A	356	112	117	112	117	4982861	x	6mer	356	NA	0	Mir-506	>ACTTCA	>TGAAGT	0.6573810577392578
Mir506	6mer	TERF2	485	291	296	291	296	22932065	x	6mer	485	NA	0	Mir-506	>ACTTCA	>TGAAGT	0.6573810577392578
Mir506	6mer	TXNDC15	440	599	604	599	604	17917695	x	6mer	440	NA	0	Mir-506	>ACTTCA	>TGAAGT	0.6573810577392578
Mir506	6mer	STK31	385	228	233	228	233	8660925	x	6mer	385	NA	0	Mir-506	>ACTTCA	>TGAAGT	0.6573810577392578
Mir506	6mer	NOP16	525	254	259	254	259	27055556	x	6mer	525	NA	0	Mir-506	>ACTTCA	>TGAAGT	0.6573810577392578
Mir506	6mer	DIS3	519	126	131	126	131	25904720	x	6mer	519	NA	0	Mir-506	>ACTTCA	>TGAAGT	0.6573810577392578
Mir506	6mer	PLAGL1	394	279	284	279	284	9377641	x	6mer	394	NA	0	Mir-506	>ACTTCA	>TGAAGT	0.6573810577392578
Mir506	6mer	FARS2	525	457	462	457	462	27057905	x	6mer	525	NA	0	Mir-506	>ACTTCA	>TGAAGT	0.6573810577392578
Mir506	6mer	PTPN18	356	69	74	69	74	5085458	x	6mer	356	NA	0	Mir-506	>ACTTCA	>TGAAGT	0.6573810577392578
Mir506	6mer	JHY	509	268	273	268	273	23692026	x	6mer	509	NA	0	Mir-506	>ACTTCA	>TGAAGT	0.6573810577392578
Mir506	6mer	XPO6	522	460	465	460	465	26322155	x	6mer	522	NA	0	Mir-506	>ACTTCA	>TGAAGT	0.6573810577392578
Mir506	6mer	H2AC11	485	353	358	353	358	22730617	x	6mer	485	NA	0	Mir-506	>ACTTCA	>TGAAGT	0.6573810577392578
Mir506	6mer	TMEM128	385	99	104	99	104	8746870	x	6mer	385	NA	0	Mir-506	>ACTTCA	>TGAAGT	0.6573810577392578
Mir506	6mer	MRPS27	510	799	804	799	804	24067731	x	6mer	510	NA	0	Mir-506	>ACTTCA	>TGAAGT	0.6573810577392578
Mir506	6mer	BIN1	534	116	121	116	121	29017201	x	6mer	534	NA	0	Mir-506	>ACTTCA	>TGAAGT	0.6573810577392578
Mir506	6mer	EFCAB2	322	298	303	298	303	259096	x	6mer	322	NA	0	Mir-506	>ACTTCA	>TGAAGT	0.6573810577392578
Mir506	6mer	SEMA3E	357	630	635	630	635	5272580	x	6mer	357	NA	0	Mir-506	>ACTTCA	>TGAAGT	0.6573810577392578
Mir506	6mer	MUC7	326	15	20	15	20	710711	x	6mer	326	NA	0	Mir-506	>ACTTCA	>TGAAGT	0.6573810577392578
Mir506	6mer	MBD6	447	556	561	556	561	19292385	x	6mer	447	NA	0	Mir-506	>ACTTCA	>TGAAGT	0.6573810577392578
Mir506	6mer	ASPM	510	62	67	62	67	24195550	x	6mer	510	NA	0	Mir-506	>ACTTCA	>TGAAGT	0.6573810577392578
Mir506	6mer	SELENOF	350	876	881	876	881	4051843	x	6mer	350	NA	0	Mir-506	>ACTTCA	>TGAAGT	0.6573810577392578
Mir506	6mer	EVA1B	357	223	228	223	228	5384020	x	6mer	357	NA	0	Mir-506	>ACTTCA	>TGAAGT	0.6573810577392578
Mir506	6mer	EVA1B	462	246	251	246	251	20087520	x	6mer	462	NA	0	Mir-506	>ACTTCA	>TGAAGT	0.6573810577392578
Mir506	6mer	TRIM24	519	315	320	315	320	25777476	x	6mer	519	NA	0	Mir-506	>ACTTCA	>TGAAGT	0.6573810577392578
Mir506	6mer	POLE	525	340	345	340	345	27153010	x	6mer	525	NA	0	Mir-506	>ACTTCA	>TGAAGT	0.6573810577392578
Mir506	6mer	CINP	366	513	518	513	518	6927010	x	6mer	366	NA	0	Mir-506	>ACTTCA	>TGAAGT	0.6573810577392578
Mir506	6mer	MRPS9	509	462	467	462	467	23675685	x	6mer	509	NA	0	Mir-506	>ACTTCA	>TGAAGT	0.6573810577392578
Mir506	6mer	RAB40B	447	404	409	404	409	19424294	x	6mer	447	NA	0	Mir-506	>ACTTCA	>TGAAGT	0.6573810577392578
Mir506	6mer	DHX15	550	21	26	21	26	30442160	x	6mer	550	NA	0	Mir-506	>ACTTCA	>TGAAGT	0.6573810577392578
Mir506	6mer	PQLC2	322	85	90	85	90	34331	x	6mer	322	NA	0	Mir-506	>ACTTCA	>TGAAGT	0.6573810577392578
Mir506	6mer	FABP1	357	47	52	47	52	5312893	x	6mer	357	NA	0	Mir-506	>ACTTCA	>TGAAGT	0.6573810577392578
Mir506	6mer	RGS21	440	68	73	68	73	18220830	x	6mer	440	NA	0	Mir-506	>ACTTCA	>TGAAGT	0.6573810577392578
Mir506	6mer	BFSP2	407	53	58	53	58	11543605	x	6mer	407	NA	0	Mir-506	>ACTTCA	>TGAAGT	0.6573810577392578
Mir506	6mer	COL4A2	326	696	701	696	701	699959	x	6mer	326	NA	0	Mir-506	>ACTTCA	>TGAAGT	0.6573810577392578
Mir506	6mer	STIL	462	399	404	399	404	20083154	x	6mer	462	NA	0	Mir-506	>ACTTCA	>TGAAGT	0.6573810577392578
Mir506	6mer	MEIOSIN	333	255	260	255	260	2714015	x	6mer	333	NA	0	Mir-506	>ACTTCA	>TGAAGT	0.6573810577392578
Mir506	6mer	SLC36A4	485	479	484	479	484	22778688	x	6mer	485	NA	0	Mir-506	>ACTTCA	>TGAAGT	0.6573810577392578
Mir506	6mer	ME1	510	39	44	39	44	24089384	x	6mer	510	NA	0	Mir-506	>ACTTCA	>TGAAGT	0.6573810577392578
Mir506	6mer	CD68	485	268	273	268	273	22889712	x	6mer	485	NA	0	Mir-506	>ACTTCA	>TGAAGT	0.6573810577392578
Mir506	6mer	HKDC1	533	95	100	95	100	28672625	x	6mer	533	NA	0	Mir-506	>ACTTCA	>TGAAGT	0.6573810577392578
Mir506	6mer	APBB1	486	177	182	177	182	23314123	x	6mer	486	NA	0	Mir-506	>ACTTCA	>TGAAGT	0.6573810577392578
Mir506	6mer	SLC30A9	407	594	599	594	599	11286412	x	6mer	407	NA	0	Mir-506	>ACTTCA	>TGAAGT	0.6573810577392578
Mir506	6mer	SNCA	394	117	122	117	122	9467362	x	6mer	394	NA	0	Mir-506	>ACTTCA	>TGAAGT	0.6573810577392578
Mir506	6mer	GLDN	385	907	912	907	912	8703964	x	6mer	385	NA	0	Mir-506	>ACTTCA	>TGAAGT	0.6573810577392578
Mir506	6mer	CEP152	333	365	370	365	370	2459390	x	6mer	333	NA	0	Mir-506	>ACTTCA	>TGAAGT	0.6573810577392578
Mir506	6mer	NFKBIA	485	390	395	390	395	22620935	x	6mer	485	NA	0	Mir-506	>ACTTCA	>TGAAGT	0.6573810577392578
Mir506	6mer	GRM3	333	318	323	318	323	2608635	x	6mer	333	NA	0	Mir-506	>ACTTCA	>TGAAGT	0.6573810577392578
Mir506	6mer	RTN4	350	217	222	217	222	4129592	x	6mer	350	NA	0	Mir-506	>ACTTCA	>TGAAGT	0.6573810577392578
Mir506	6mer	NOM1	550	357	362	357	362	30345859	x	6mer	550	NA	0	Mir-506	>ACTTCA	>TGAAGT	0.6573810577392578
Mir506	6mer	CHRNA5	447	452	457	452	457	19257049	x	6mer	447	NA	0	Mir-506	>ACTTCA	>TGAAGT	0.6573810577392578
Mir506	6mer	PDHX	357	65	70	65	70	5592557	x	6mer	357	NA	0	Mir-506	>ACTTCA	>TGAAGT	0.6573810577392578
Mir506	6mer	BCLAF3	356	973	978	973	978	5132127	x	6mer	356	NA	0	Mir-506	>ACTTCA	>TGAAGT	0.6573810577392578
Mir506	6mer	CXCL9	322	174	179	174	179	110808	x	6mer	322	NA	0	Mir-506	>ACTTCA	>TGAAGT	0.6573810577392578
Mir506	6mer	CCDC32	510	187	192	187	192	23949154	x	6mer	510	NA	0	Mir-506	>ACTTCA	>TGAAGT	0.6573810577392578
Mir506	6mer	C7H14ORF39	482	25	30	25	30	22258154	x	6mer	482	NA	0	Mir-506	>ACTTCA	>TGAAGT	0.6573810577392578
Mir506	6mer	DAPK1	333	318	323	318	323	2634359	x	6mer	333	NA	0	Mir-506	>ACTTCA	>TGAAGT	0.6573810577392578
Mir506	6mer	FN1	333	289	294	289	294	2379499	x	6mer	333	NA	0	Mir-506	>ACTTCA	>TGAAGT	0.6573810577392578
Mir506	6mer	PTPN18	462	61	66	61	66	19911620	x	6mer	462	NA	0	Mir-506	>ACTTCA	>TGAAGT	0.6573810577392578
Mir506	6mer	GLS	447	125	130	125	130	19186724	x	6mer	447	NA	0	Mir-506	>ACTTCA	>TGAAGT	0.6573810577392578
Mir506	6mer	RIOK1	482	244	249	244	249	22449112	x	6mer	482	NA	0	Mir-506	>ACTTCA	>TGAAGT	0.6573810577392578
Mir506	6mer	TYW3	333	407	412	407	412	2406527	x	6mer	333	NA	0	Mir-506	>ACTTCA	>TGAAGT	0.6573810577392578
Mir506	6mer	EXO1	356	36	41	36	41	5061764	x	6mer	356	NA	0	Mir-506	>ACTTCA	>TGAAGT	0.6573810577392578
Mir506	6mer	HOXD1	345	188	193	188	193	2939065	x	6mer	345	NA	0	Mir-506	>ACTTCA	>TGAAGT	0.6573810577392578
Mir506	6mer	GPBP1L1	350	390	395	390	395	4179219	x	6mer	350	NA	0	Mir-506	>ACTTCA	>TGAAGT	0.6573810577392578
Mir506	6mer	TIFA	322	136	141	136	141	104674	x	6mer	322	NA	0	Mir-506	>ACTTCA	>TGAAGT	0.6573810577392578
Mir506	6mer	HSDL2	447	459	464	459	464	19392419	x	6mer	447	NA	0	Mir-506	>ACTTCA	>TGAAGT	0.6573810577392578
Mir506	6mer	ALDH18A1	522	566	571	566	571	26187806	x	6mer	522	NA	0	Mir-506	>ACTTCA	>TGAAGT	0.6573810577392578
Mir506	6mer	EID2B	366	25	30	25	30	6718968	x	6mer	366	NA	0	Mir-506	>ACTTCA	>TGAAGT	0.6573810577392578
Mir506	6mer	LURAP1	486	138	143	138	143	23184960	x	6mer	486	NA	0	Mir-506	>ACTTCA	>TGAAGT	0.6573810577392578
Mir506	6mer	SOSTDC1	482	308	313	308	313	22190698	x	6mer	482	NA	0	Mir-506	>ACTTCA	>TGAAGT	0.6573810577392578
Mir506	6mer	UNC45B	356	104	109	104	109	4970227	x	6mer	356	NA	0	Mir-506	>ACTTCA	>TGAAGT	0.6573810577392578
Mir506	6mer	SLC7A9	345	17	22	17	22	3141563	x	6mer	345	NA	0	Mir-506	>ACTTCA	>TGAAGT	0.6573810577392578
Mir506	6mer	ERICH1	533	309	314	309	314	28687557	x	6mer	533	NA	0	Mir-506	>ACTTCA	>TGAAGT	0.6573810577392578
Mir506	6mer	SPCS2	533	82	87	82	87	28709576	x	6mer	533	NA	0	Mir-506	>ACTTCA	>TGAAGT	0.6573810577392578
Mir506	6mer	TPD52L1	534	83	88	83	88	28830708	x	6mer	534	NA	0	Mir-506	>ACTTCA	>TGAAGT	0.6573810577392578
Mir506	6mer	EPC1	510	363	368	363	368	24189019	x	6mer	510	NA	0	Mir-506	>ACTTCA	>TGAAGT	0.6573810577392578
Mir506	6mer	SLC25A17	350	690	695	690	695	4122978	x	6mer	350	NA	0	Mir-506	>ACTTCA	>TGAAGT	0.6573810577392578
Mir506	6mer	NOX1	510	694	699	694	699	24314323	x	6mer	510	NA	0	Mir-506	>ACTTCA	>TGAAGT	0.6573810577392578
Mir506	6mer	NAP1L3	440	337	342	337	342	18237234	x	6mer	440	NA	0	Mir-506	>ACTTCA	>TGAAGT	0.6573810577392578
Mir506	6mer	TRIM72	486	229	234	229	234	23113534	x	6mer	486	NA	0	Mir-506	>ACTTCA	>TGAAGT	0.6573810577392578
Mir506	6mer	ARRDC2	356	99	104	99	104	5188120	x	6mer	356	NA	0	Mir-506	>ACTTCA	>TGAAGT	0.6573810577392578
Mir506	6mer	ALG6	356	50	55	50	55	5031580	x	6mer	356	NA	0	Mir-506	>ACTTCA	>TGAAGT	0.6573810577392578
Mir506	6mer	SMURF2	385	466	471	466	471	8876832	x	6mer	385	NA	0	Mir-506	>ACTTCA	>TGAAGT	0.6573810577392578
Mir506	6mer	PGM2L1	509	66	71	66	71	23697121	x	6mer	509	NA	0	Mir-506	>ACTTCA	>TGAAGT	0.6573810577392578
Mir506	6mer	CUNH1ORF131	357	136	141	136	141	5315247	x	6mer	357	NA	0	Mir-506	>ACTTCA	>TGAAGT	0.6573810577392578
Mir506	6mer	GABARAP	462	188	193	188	193	20115574	x	6mer	462	NA	0	Mir-506	>ACTTCA	>TGAAGT	0.6573810577392578
Mir506	6mer	GNG10	407	219	224	219	224	11507774	x	6mer	407	NA	0	Mir-506	>ACTTCA	>TGAAGT	0.6573810577392578
Mir506	6mer	CUL9	533	561	566	561	566	28668127	x	6mer	533	NA	0	Mir-506	>ACTTCA	>TGAAGT	0.6573810577392578
Mir506	6mer	HIKESHI	534	123	128	123	128	29009860	x	6mer	534	NA	0	Mir-506	>ACTTCA	>TGAAGT	0.6573810577392578
Mir506	6mer	MMP11	407	670	675	670	675	11619388	x	6mer	407	NA	0	Mir-506	>ACTTCA	>TGAAGT	0.6573810577392578
Mir506	6mer	PDE7A	510	424	429	424	429	23885547	x	6mer	510	NA	0	Mir-506	>ACTTCA	>TGAAGT	0.6573810577392578
Mir506	6mer	YBX3	356	519	524	519	524	5100045	x	6mer	356	NA	0	Mir-506	>ACTTCA	>TGAAGT	0.6573810577392578
Mir506	6mer	PLAAT3	462	69	74	69	74	20058279	x	6mer	462	NA	0	Mir-506	>ACTTCA	>TGAAGT	0.6573810577392578
Mir506	6mer	SNX2	385	350	355	350	355	8628435	x	6mer	385	NA	0	Mir-506	>ACTTCA	>TGAAGT	0.6573810577392578
Mir506	6mer	TNFAIP6	326	357	362	357	362	771374	x	6mer	326	NA	0	Mir-506	>ACTTCA	>TGAAGT	0.6573810577392578
Mir506	6mer	MBD6	519	558	563	558	563	25516892	x	6mer	519	NA	0	Mir-506	>ACTTCA	>TGAAGT	0.6573810577392578
Mir506	6mer	HSD17B13	447	404	409	404	409	19092295	x	6mer	447	NA	0	Mir-506	>ACTTCA	>TGAAGT	0.6573810577392578
Mir506	6mer	C4H7ORF57	322	464	469	464	469	78133	x	6mer	322	NA	0	Mir-506	>ACTTCA	>TGAAGT	0.6573810577392578
Mir506	6mer	ITGB2	322	302	307	302	307	13794	x	6mer	322	NA	0	Mir-506	>ACTTCA	>TGAAGT	0.6573810577392578
Mir506	6mer	TINF2	550	194	199	194	199	30349620	x	6mer	550	NA	0	Mir-506	>ACTTCA	>TGAAGT	0.6573810577392578
Mir506	6mer	MRPS26	462	153	158	153	158	20160163	x	6mer	462	NA	0	Mir-506	>ACTTCA	>TGAAGT	0.6573810577392578
Mir506	6mer	NUDT5	482	68	73	68	73	22332627	x	6mer	482	NA	0	Mir-506	>ACTTCA	>TGAAGT	0.6573810577392578
Mir506	6mer	TCEANC2	326	331	336	331	336	792705	x	6mer	326	NA	0	Mir-506	>ACTTCA	>TGAAGT	0.6573810577392578
Mir506	6mer	SENP8	525	25	30	25	30	26941053	x	6mer	525	NA	0	Mir-506	>ACTTCA	>TGAAGT	0.6573810577392578
Mir506	6mer	TDRD10	534	163	168	163	168	28913730	x	6mer	534	NA	0	Mir-506	>ACTTCA	>TGAAGT	0.6573810577392578
Mir506	6mer	GCG	447	244	249	244	249	19177680	x	6mer	447	NA	0	Mir-506	>ACTTCA	>TGAAGT	0.6573810577392578
Mir506	6mer	OLFML2B	345	360	365	360	365	3090648	x	6mer	345	NA	0	Mir-506	>ACTTCA	>TGAAGT	0.6573810577392578
Mir506	6mer	LPAR6	485	157	162	157	162	22691302	x	6mer	485	NA	0	Mir-506	>ACTTCA	>TGAAGT	0.6573810577392578
Mir506	6mer	MBD3L1	356	173	178	173	178	5080072	x	6mer	356	NA	0	Mir-506	>ACTTCA	>TGAAGT	0.6573810577392578
Mir506	6mer	SOD2	519	360	365	360	365	25883469	x	6mer	519	NA	0	Mir-506	>ACTTCA	>TGAAGT	0.6573810577392578
Mir506	6mer	RILPL2	462	80	85	80	85	20269658	x	6mer	462	NA	0	Mir-506	>ACTTCA	>TGAAGT	0.6573810577392578
Mir506	6mer	LTA	482	405	410	405	410	22445022	x	6mer	482	NA	0	Mir-506	>ACTTCA	>TGAAGT	0.6573810577392578
Mir506	6mer	UBAP2L	486	411	416	411	416	23072685	x	6mer	486	NA	0	Mir-506	>ACTTCA	>TGAAGT	0.6573810577392578
Mir506	6mer	SLC22A7	533	96	101	96	101	28668160	x	6mer	533	NA	0	Mir-506	>ACTTCA	>TGAAGT	0.6573810577392578
Mir506	6mer	SDCCAG8	333	239	244	239	244	2559199	x	6mer	333	NA	0	Mir-506	>ACTTCA	>TGAAGT	0.6573810577392578
Mir506	6mer	NUBP1	550	108	113	108	113	30211471	x	6mer	550	NA	0	Mir-506	>ACTTCA	>TGAAGT	0.6573810577392578
Mir506	6mer	ANXA9	345	335	340	335	340	2971326	x	6mer	345	NA	0	Mir-506	>ACTTCA	>TGAAGT	0.6573810577392578
Mir506	6mer	APBB1IP	482	225	230	225	230	22332765	x	6mer	482	NA	0	Mir-506	>ACTTCA	>TGAAGT	0.6573810577392578
Mir506	6mer	ST8SIA1	550	305	310	305	310	30118582	x	6mer	550	NA	0	Mir-506	>ACTTCA	>TGAAGT	0.6573810577392578
Mir506	6mer	AMZ1	385	450	455	450	455	8951783	x	6mer	385	NA	0	Mir-506	>ACTTCA	>TGAAGT	0.6573810577392578
Mir506	6mer	GABARAPL2	385	279	284	279	284	9013205	x	6mer	385	NA	0	Mir-506	>ACTTCA	>TGAAGT	0.6573810577392578
Mir506	6mer	COMMD8	509	82	87	82	87	23499369	x	6mer	509	NA	0	Mir-506	>ACTTCA	>TGAAGT	0.6573810577392578
Mir506	6mer	RHEB	533	66	71	66	71	28401600	x	6mer	533	NA	0	Mir-506	>ACTTCA	>TGAAGT	0.6573810577392578
Mir506	6mer	ACKR1	394	47	52	47	52	9438461	x	6mer	394	NA	0	Mir-506	>ACTTCA	>TGAAGT	0.6573810577392578
Mir506	6mer	ITPA	322	198	203	198	203	225911	x	6mer	322	NA	0	Mir-506	>ACTTCA	>TGAAGT	0.6573810577392578
Mir506	6mer	IL19	519	347	352	347	352	25724388	x	6mer	519	NA	0	Mir-506	>ACTTCA	>TGAAGT	0.6573810577392578
Mir506	6mer	ATXN2	366	503	508	503	508	7087968	x	6mer	366	NA	0	Mir-506	>ACTTCA	>TGAAGT	0.6573810577392578
Mir506	6mer	CCDC150	482	102	107	102	107	22127002	x	6mer	482	NA	0	Mir-506	>ACTTCA	>TGAAGT	0.6573810577392578
Mir506	6mer	NUP35	366	278	283	278	283	6815335	x	6mer	366	NA	0	Mir-506	>ACTTCA	>TGAAGT	0.6573810577392578
Mir506	6mer	PYROXD1	394	95	100	95	100	9449661	x	6mer	394	NA	0	Mir-506	>ACTTCA	>TGAAGT	0.6573810577392578
Mir506	6mer	RDH14	462	144	149	144	149	20108472	x	6mer	462	NA	0	Mir-506	>ACTTCA	>TGAAGT	0.6573810577392578
Mir506	6mer	COL28A1	510	233	238	233	238	24107499	x	6mer	510	NA	0	Mir-506	>ACTTCA	>TGAAGT	0.6573810577392578
Mir506	6mer	ZKSCAN4	486	606	611	606	611	23413800	x	6mer	486	NA	0	Mir-506	>ACTTCA	>TGAAGT	0.6573810577392578
Mir506	6mer	STK36	534	400	405	400	405	28854081	x	6mer	534	NA	0	Mir-506	>ACTTCA	>TGAAGT	0.6573810577392578
Mir506	6mer	NFS1	550	225	230	225	230	30186827	x	6mer	550	NA	0	Mir-506	>ACTTCA	>TGAAGT	0.6573810577392578
Mir506	6mer	SAXO1	482	17	22	17	22	22117679	x	6mer	482	NA	0	Mir-506	>ACTTCA	>TGAAGT	0.6573810577392578
Mir506	6mer	EXO1	509	45	50	45	50	23778072	x	6mer	509	NA	0	Mir-506	>ACTTCA	>TGAAGT	0.6573810577392578
Mir506	6mer	TRA2B	333	702	707	702	707	2334418	x	6mer	333	NA	0	Mir-506	>ACTTCA	>TGAAGT	0.6573810577392578
Mir506	6mer	INTS7	509	138	143	138	143	23778939	x	6mer	509	NA	0	Mir-506	>ACTTCA	>TGAAGT	0.6573810577392578
Mir506	6mer	HYLS1	350	205	210	205	210	4004903	x	6mer	350	NA	0	Mir-506	>ACTTCA	>TGAAGT	0.6573810577392578
Mir506	6mer	APOBR	533	337	342	337	342	28550605	x	6mer	533	NA	0	Mir-506	>ACTTCA	>TGAAGT	0.6573810577392578
Mir506	6mer	NUDT19	333	32	37	32	37	2706221	x	6mer	333	NA	0	Mir-506	>ACTTCA	>TGAAGT	0.6573810577392578
Mir506	6mer	ARSK	462	66	71	66	71	19902029	x	6mer	462	NA	0	Mir-506	>ACTTCA	>TGAAGT	0.6573810577392578
Mir506	6mer	PRR15	485	158	163	158	163	22581765	x	6mer	485	NA	0	Mir-506	>ACTTCA	>TGAAGT	0.6573810577392578
Mir506	6mer	CCDC88A	350	413	418	413	418	4129758	x	6mer	350	NA	0	Mir-506	>ACTTCA	>TGAAGT	0.6573810577392578
Mir506	6mer	SNCA	510	116	121	116	121	24150194	x	6mer	510	NA	0	Mir-506	>ACTTCA	>TGAAGT	0.6573810577392578
Mir506	6mer	TRARG1	533	199	204	199	204	28514578	x	6mer	533	NA	0	Mir-506	>ACTTCA	>TGAAGT	0.6573810577392578
Mir506	6mer	FOXK2	447	701	706	701	706	19424394	x	6mer	447	NA	0	Mir-506	>ACTTCA	>TGAAGT	0.6573810577392578
Mir506	6mer	REM1	525	149	154	149	154	26903442	x	6mer	525	NA	0	Mir-506	>ACTTCA	>TGAAGT	0.6573810577392578
Mir506	6mer	CHAC2	350	374	379	374	379	4129251	x	6mer	350	NA	0	Mir-506	>ACTTCA	>TGAAGT	0.6573810577392578
Mir506	6mer	BIRC3	385	488	493	488	493	8735594	x	6mer	385	NA	0	Mir-506	>ACTTCA	>TGAAGT	0.6573810577392578
Mir506	6mer	PYGL	326	310	315	310	315	728635	x	6mer	326	NA	0	Mir-506	>ACTTCA	>TGAAGT	0.6573810577392578
Mir506	6mer	SNCA	394	481	486	481	486	9467363	x	6mer	394	NA	0	Mir-506	>ACTTCA	>TGAAGT	0.6573810577392578
Mir506	6mer	EIF4A2	333	605	610	605	610	2334696	x	6mer	333	NA	0	Mir-506	>ACTTCA	>TGAAGT	0.6573810577392578
Mir506	6mer	SPATA2	407	556	561	556	561	11451512	x	6mer	407	NA	0	Mir-506	>ACTTCA	>TGAAGT	0.6573810577392578
Mir506	6mer	BLNK	366	133	138	133	138	6764474	x	6mer	366	NA	0	Mir-506	>ACTTCA	>TGAAGT	0.6573810577392578
Mir506	6mer	ELOC	550	162	167	162	167	30406885	x	6mer	550	NA	0	Mir-506	>ACTTCA	>TGAAGT	0.6573810577392578
Mir506	6mer	NMB	485	104	109	104	109	22635800	x	6mer	485	NA	0	Mir-506	>ACTTCA	>TGAAGT	0.6573810577392578
Mir506	6mer	ABCC11	550	399	404	399	404	30224211	x	6mer	550	NA	0	Mir-506	>ACTTCA	>TGAAGT	0.6573810577392578
Mir506	6mer	HTATSF1	485	283	288	283	288	22967585	x	6mer	485	NA	0	Mir-506	>ACTTCA	>TGAAGT	0.6573810577392578
Mir506	6mer	DACT3	407	585	590	585	590	11594719	x	6mer	407	NA	0	Mir-506	>ACTTCA	>TGAAGT	0.6573810577392578
Mir506	6mer	MYO1H	534	137	142	137	142	28842242	x	6mer	534	NA	0	Mir-506	>ACTTCA	>TGAAGT	0.6573810577392578
Mir506	6mer	ITPA	447	260	265	260	265	19320991	x	6mer	447	NA	0	Mir-506	>ACTTCA	>TGAAGT	0.6573810577392578
Mir506	6mer	MANBAL	533	316	321	316	321	28560393	x	6mer	533	NA	0	Mir-506	>ACTTCA	>TGAAGT	0.6573810577392578
Mir506	6mer	MED4	366	410	415	410	415	7138789	x	6mer	366	NA	0	Mir-506	>ACTTCA	>TGAAGT	0.6573810577392578
Mir506	6mer	COQ5	519	305	310	305	310	25551872	x	6mer	519	NA	0	Mir-506	>ACTTCA	>TGAAGT	0.6573810577392578
Mir506	6mer	BPIFC	486	103	108	103	108	23158440	x	6mer	486	NA	0	Mir-506	>ACTTCA	>TGAAGT	0.6573810577392578
Mir506	6mer	NFYC	525	44	49	44	49	26851589	x	6mer	525	NA	0	Mir-506	>ACTTCA	>TGAAGT	0.6573810577392578
Mir506	6mer	ALDH1L2	486	205	210	205	210	23158811	x	6mer	486	NA	0	Mir-506	>ACTTCA	>TGAAGT	0.6573810577392578
Mir506	6mer	ASCL4	366	317	322	317	322	6936944	x	6mer	366	NA	0	Mir-506	>ACTTCA	>TGAAGT	0.6573810577392578
Mir506	6mer	ELP5	534	343	348	343	348	28942269	x	6mer	534	NA	0	Mir-506	>ACTTCA	>TGAAGT	0.6573810577392578
Mir506	6mer	HNRNPR	333	153	158	153	158	2392247	x	6mer	333	NA	0	Mir-506	>ACTTCA	>TGAAGT	0.6573810577392578
Mir506	6mer	GALNT12	357	97	102	97	102	5295825	x	6mer	357	NA	0	Mir-506	>ACTTCA	>TGAAGT	0.6573810577392578
Mir506	6mer	RILPL1	385	30	35	30	35	9036486	x	6mer	385	NA	0	Mir-506	>ACTTCA	>TGAAGT	0.6573810577392578
Mir506	6mer	COL16A1	485	120	125	120	125	22793101	x	6mer	485	NA	0	Mir-506	>ACTTCA	>TGAAGT	0.6573810577392578
Mir506	6mer	PGLS	333	224	229	224	229	2314745	x	6mer	333	NA	0	Mir-506	>ACTTCA	>TGAAGT	0.6573810577392578
Mir506	6mer	OGDH	519	378	383	378	383	25773588	x	6mer	519	NA	0	Mir-506	>ACTTCA	>TGAAGT	0.6573810577392578
Mir506	6mer	SEPTIN10	486	477	482	477	482	23158934	x	6mer	486	NA	0	Mir-506	>ACTTCA	>TGAAGT	0.6573810577392578
Mir506	6mer	TLR1	485	108	113	108	113	22734078	x	6mer	485	NA	0	Mir-506	>ACTTCA	>TGAAGT	0.6573810577392578
Mir506	6mer	STK36	407	363	368	363	368	11446091	x	6mer	407	NA	0	Mir-506	>ACTTCA	>TGAAGT	0.6573810577392578
Mir506	6mer	ZFP42	333	264	269	264	269	2362408	x	6mer	333	NA	0	Mir-506	>ACTTCA	>TGAAGT	0.6573810577392578
Mir506	6mer	MFF	447	206	211	206	211	19181752	x	6mer	447	NA	0	Mir-506	>ACTTCA	>TGAAGT	0.6573810577392578
Mir506	6mer	ERICH4	326	195	200	195	200	905126	x	6mer	326	NA	0	Mir-506	>ACTTCA	>TGAAGT	0.6573810577392578
Mir506	6mer	GRIK5	350	163	168	163	168	3955166	x	6mer	350	NA	0	Mir-506	>ACTTCA	>TGAAGT	0.6573810577392578
Mir506	6mer	KLHL14	550	368	373	368	373	30285589	x	6mer	550	NA	0	Mir-506	>ACTTCA	>TGAAGT	0.6573810577392578
Mir506	6mer	FOXP3	356	355	360	355	360	5122142	x	6mer	356	NA	0	Mir-506	>ACTTCA	>TGAAGT	0.6573810577392578
Mir506	6mer	TPST2	322	392	397	392	397	273637	x	6mer	322	NA	0	Mir-506	>ACTTCA	>TGAAGT	0.6573810577392578
Mir506	6mer	REST	533	98	103	98	103	28495848	x	6mer	533	NA	0	Mir-506	>ACTTCA	>TGAAGT	0.6573810577392578
Mir506	6mer	RFT1	525	168	173	168	173	26962253	x	6mer	525	NA	0	Mir-506	>ACTTCA	>TGAAGT	0.6573810577392578
Mir506	6mer	EDN2	322	370	375	370	375	58746	x	6mer	322	NA	0	Mir-506	>ACTTCA	>TGAAGT	0.6573810577392578
Mir506	6mer	TCEAL8	550	95	100	95	100	30511797	x	6mer	550	NA	0	Mir-506	>ACTTCA	>TGAAGT	0.6573810577392578
Mir506	6mer	AUH	533	343	348	343	348	28617931	x	6mer	533	NA	0	Mir-506	>ACTTCA	>TGAAGT	0.6573810577392578
Mir506	6mer	SLC49A4	357	646	651	646	651	5368584	x	6mer	357	NA	0	Mir-506	>ACTTCA	>TGAAGT	0.6573810577392578
Mir506	6mer	PPIL1	550	859	864	859	864	30483078	x	6mer	550	NA	0	Mir-506	>ACTTCA	>TGAAGT	0.6573810577392578
Mir506	6mer	DLD	350	411	416	411	416	4212440	x	6mer	350	NA	0	Mir-506	>ACTTCA	>TGAAGT	0.6573810577392578
Mir506	6mer	PPIC	522	295	300	295	300	25995641	x	6mer	522	NA	0	Mir-506	>ACTTCA	>TGAAGT	0.6573810577392578
Mir506	6mer	PGGHG	509	423	428	423	428	23714867	x	6mer	509	NA	0	Mir-506	>ACTTCA	>TGAAGT	0.6573810577392578
Mir506	6mer	XPO6	525	452	457	452	457	26789483	x	6mer	525	NA	0	Mir-506	>ACTTCA	>TGAAGT	0.6573810577392578
Mir506	6mer	DDX23	550	600	605	600	605	30305592	x	6mer	550	NA	0	Mir-506	>ACTTCA	>TGAAGT	0.6573810577392578
Mir506	6mer	HPCAL1	519	520	525	520	525	25677393	x	6mer	519	NA	0	Mir-506	>ACTTCA	>TGAAGT	0.6573810577392578
Mir506	6mer	CALCOCO1	333	649	654	649	654	2533684	x	6mer	333	NA	0	Mir-506	>ACTTCA	>TGAAGT	0.6573810577392578
Mir506	6mer	ANP32B	333	298	303	298	303	2629337	x	6mer	333	NA	0	Mir-506	>ACTTCA	>TGAAGT	0.6573810577392578
Mir506	6mer	WSB1	326	544	549	544	549	990215	x	6mer	326	NA	0	Mir-506	>ACTTCA	>TGAAGT	0.6573810577392578
Mir506	6mer	NME6	462	297	302	297	302	20148913	x	6mer	462	NA	0	Mir-506	>ACTTCA	>TGAAGT	0.6573810577392578
Mir506	6mer	RNF223	366	85	90	85	90	6906280	x	6mer	366	NA	0	Mir-506	>ACTTCA	>TGAAGT	0.6573810577392578
Mir506	6mer	YIPF5	407	341	346	341	346	11363844	x	6mer	407	NA	0	Mir-506	>ACTTCA	>TGAAGT	0.6573810577392578
Mir506	6mer	PSMA1	385	158	163	158	163	8742666	x	6mer	385	NA	0	Mir-506	>ACTTCA	>TGAAGT	0.6573810577392578
Mir506	6mer	NR4A2	345	199	204	199	204	2936662	x	6mer	345	NA	0	Mir-506	>ACTTCA	>TGAAGT	0.6573810577392578
Mir506	6mer	MYCBP2	533	605	610	605	610	28602485	x	6mer	533	NA	0	Mir-506	>ACTTCA	>TGAAGT	0.6573810577392578
Mir506	6mer	SLC3A1	356	150	155	150	155	4937471	x	6mer	356	NA	0	Mir-506	>ACTTCA	>TGAAGT	0.6573810577392578
Mir506	6mer	VGF	519	357	362	357	362	25666117	x	6mer	519	NA	0	Mir-506	>ACTTCA	>TGAAGT	0.6573810577392578
Mir506	6mer	SEC24D	534	306	311	306	311	28769333	x	6mer	534	NA	0	Mir-506	>ACTTCA	>TGAAGT	0.6573810577392578
Mir506	6mer	MRPL27	462	135	140	135	140	20139297	x	6mer	462	NA	0	Mir-506	>ACTTCA	>TGAAGT	0.6573810577392578
Mir506	6mer	MYCBP2	525	225	230	225	230	26952353	x	6mer	525	NA	0	Mir-506	>ACTTCA	>TGAAGT	0.6573810577392578
Mir506	6mer	MDFI	350	280	285	280	285	4149574	x	6mer	350	NA	0	Mir-506	>ACTTCA	>TGAAGT	0.6573810577392578
Mir506	6mer	GYG1	525	62	67	62	67	26880392	x	6mer	525	NA	0	Mir-506	>ACTTCA	>TGAAGT	0.6573810577392578
Mir506	6mer	ITM2B	509	420	425	420	425	23520065	x	6mer	509	NA	0	Mir-506	>ACTTCA	>TGAAGT	0.6573810577392578
Mir506	6mer	MAB21L1	407	442	447	442	447	11390600	x	6mer	407	NA	0	Mir-506	>ACTTCA	>TGAAGT	0.6573810577392578
Mir506	6mer	BABAM1	407	175	180	175	180	11346532	x	6mer	407	NA	0	Mir-506	>ACTTCA	>TGAAGT	0.6573810577392578
Mir506	6mer	HNRNPH1	533	181	186	181	186	28505847	x	6mer	533	NA	0	Mir-506	>ACTTCA	>TGAAGT	0.6573810577392578
Mir506	6mer	E2F5	356	485	490	485	490	4960197	x	6mer	356	NA	0	Mir-506	>ACTTCA	>TGAAGT	0.6573810577392578
Mir506	6mer	THOC3	522	87	92	87	92	26005340	x	6mer	522	NA	0	Mir-506	>ACTTCA	>TGAAGT	0.6573810577392578
Mir506	6mer	GABARAPL2	482	275	280	275	280	22348604	x	6mer	482	NA	0	Mir-506	>ACTTCA	>TGAAGT	0.6573810577392578
Mir506	6mer	OIP5	356	370	375	370	375	4866033	x	6mer	356	NA	0	Mir-506	>ACTTCA	>TGAAGT	0.6573810577392578
Mir506	6mer	RGL2	510	126	131	126	131	24095365	x	6mer	510	NA	0	Mir-506	>ACTTCA	>TGAAGT	0.6573810577392578
Mir506	6mer	TCTE1	525	78	83	78	83	26976660	x	6mer	525	NA	0	Mir-506	>ACTTCA	>TGAAGT	0.6573810577392578
Mir506	6mer	GINM1	326	124	129	124	129	694923	x	6mer	326	NA	0	Mir-506	>ACTTCA	>TGAAGT	0.6573810577392578
Mir506	6mer	DCTPP1	462	409	414	409	414	20216738	x	6mer	462	NA	0	Mir-506	>ACTTCA	>TGAAGT	0.6573810577392578
Mir506	6mer	KEL	333	75	80	75	80	2617542	x	6mer	333	NA	0	Mir-506	>ACTTCA	>TGAAGT	0.6573810577392578
Mir506	6mer	ORC4	522	23	28	23	28	26135572	x	6mer	522	NA	0	Mir-506	>ACTTCA	>TGAAGT	0.6573810577392578
Mir506	6mer	SPN	447	621	626	621	626	19478858	x	6mer	447	NA	0	Mir-506	>ACTTCA	>TGAAGT	0.6573810577392578
Mir506	6mer	HILPDA	486	451	456	451	456	23256293	x	6mer	486	NA	0	Mir-506	>ACTTCA	>TGAAGT	0.6573810577392578
Mir506	6mer	TBP	366	115	120	115	120	6707295	x	6mer	366	NA	0	Mir-506	>ACTTCA	>TGAAGT	0.6573810577392578
Mir506	6mer	MYOM1	462	170	175	170	175	20273175	x	6mer	462	NA	0	Mir-506	>ACTTCA	>TGAAGT	0.6573810577392578
Mir506	6mer	SLC35B3	525	401	406	401	406	27057396	x	6mer	525	NA	0	Mir-506	>ACTTCA	>TGAAGT	0.6573810577392578
Mir506	6mer	TMEM237	356	45	50	45	50	5210420	x	6mer	356	NA	0	Mir-506	>ACTTCA	>TGAAGT	0.6573810577392578
Mir506	6mer	PNMA1	440	286	291	286	291	18068401	x	6mer	440	NA	0	Mir-506	>ACTTCA	>TGAAGT	0.6573810577392578
Mir506	6mer	RNF7	533	273	278	273	278	28462965	x	6mer	533	NA	0	Mir-506	>ACTTCA	>TGAAGT	0.6573810577392578
Mir506	6mer	MRPL35	519	68	73	68	73	25684135	x	6mer	519	NA	0	Mir-506	>ACTTCA	>TGAAGT	0.6573810577392578
Mir506	6mer	RASL12	534	201	206	201	206	28988838	x	6mer	534	NA	0	Mir-506	>ACTTCA	>TGAAGT	0.6573810577392578
Mir506	6mer	TIFAB	462	264	269	264	269	19904993	x	6mer	462	NA	0	Mir-506	>ACTTCA	>TGAAGT	0.6573810577392578
Mir506	6mer	UBE3D	407	362	367	362	367	11429154	x	6mer	407	NA	0	Mir-506	>ACTTCA	>TGAAGT	0.6573810577392578
Mir506	6mer	SEMA4B	407	145	150	145	150	11631298	x	6mer	407	NA	0	Mir-506	>ACTTCA	>TGAAGT	0.6573810577392578
Mir506	6mer	ESD	510	40	45	40	45	24045261	x	6mer	510	NA	0	Mir-506	>ACTTCA	>TGAAGT	0.6573810577392578
Mir506	6mer	NELL2	357	73	78	73	78	5440728	x	6mer	357	NA	0	Mir-506	>ACTTCA	>TGAAGT	0.6573810577392578
Mir506	6mer	RASSF1	510	172	177	172	177	24130972	x	6mer	510	NA	0	Mir-506	>ACTTCA	>TGAAGT	0.6573810577392578
Mir506	6mer	FAM89A	510	711	716	711	716	24186006	x	6mer	510	NA	0	Mir-506	>ACTTCA	>TGAAGT	0.6573810577392578
Mir506	6mer	SRSF3	357	750	755	750	755	5522239	x	6mer	357	NA	0	Mir-506	>ACTTCA	>TGAAGT	0.6573810577392578
Mir506	6mer	FLII	462	153	158	153	158	20119661	x	6mer	462	NA	0	Mir-506	>ACTTCA	>TGAAGT	0.6573810577392578
Mir506	6mer	ZNF34	462	208	213	208	213	20176998	x	6mer	462	NA	0	Mir-506	>ACTTCA	>TGAAGT	0.6573810577392578
Mir506	6mer	PGAP1	407	419	424	419	424	11448450	x	6mer	407	NA	0	Mir-506	>ACTTCA	>TGAAGT	0.6573810577392578
Mir506	6mer	RNF32	350	357	362	357	362	4192291	x	6mer	350	NA	0	Mir-506	>ACTTCA	>TGAAGT	0.6573810577392578
Mir506	6mer	SULF2	482	384	389	384	389	22346723	x	6mer	482	NA	0	Mir-506	>ACTTCA	>TGAAGT	0.6573810577392578
Mir506	6mer	SNAI2	522	233	238	233	238	25945014	x	6mer	522	NA	0	Mir-506	>ACTTCA	>TGAAGT	0.6573810577392578
Mir506	6mer	SQLE	326	42	47	42	47	887734	x	6mer	326	NA	0	Mir-506	>ACTTCA	>TGAAGT	0.6573810577392578
Mir506	6mer	BIRC3	510	41	46	41	46	24181281	x	6mer	510	NA	0	Mir-506	>ACTTCA	>TGAAGT	0.6573810577392578
Mir506	6mer	NAA20	333	313	318	313	318	2507518	x	6mer	333	NA	0	Mir-506	>ACTTCA	>TGAAGT	0.6573810577392578
Mir506	6mer	DDX47	345	435	440	435	440	2884273	x	6mer	345	NA	0	Mir-506	>ACTTCA	>TGAAGT	0.6573810577392578
Mir506	6mer	ANAPC16	482	586	591	586	591	22503370	x	6mer	482	NA	0	Mir-506	>ACTTCA	>TGAAGT	0.6573810577392578
Mir506	6mer	EIF2S1	525	314	319	314	319	26918506	x	6mer	525	NA	0	Mir-506	>ACTTCA	>TGAAGT	0.6573810577392578
Mir506	6mer	ZNF133	357	46	51	46	51	5551151	x	6mer	357	NA	0	Mir-506	>ACTTCA	>TGAAGT	0.6573810577392578
Mir506	6mer	MSRA	522	91	96	91	96	25987546	x	6mer	522	NA	0	Mir-506	>ACTTCA	>TGAAGT	0.6573810577392578
Mir506	6mer	XYLT2	534	841	846	841	846	28935242	x	6mer	534	NA	0	Mir-506	>ACTTCA	>TGAAGT	0.6573810577392578
Mir506	6mer	XRCC5	350	275	280	275	280	4375544	x	6mer	350	NA	0	Mir-506	>ACTTCA	>TGAAGT	0.6573810577392578
Mir506	6mer	SMIM45	486	509	514	509	514	23154723	x	6mer	486	NA	0	Mir-506	>ACTTCA	>TGAAGT	0.6573810577392578
Mir506	6mer	CHCHD2	322	87	92	87	92	397622	x	6mer	322	NA	0	Mir-506	>ACTTCA	>TGAAGT	0.6573810577392578
Mir506	6mer	CALM2	534	176	181	176	181	29066301	x	6mer	534	NA	0	Mir-506	>ACTTCA	>TGAAGT	0.6573810577392578
Mir506	6mer	CD48	486	265	270	265	270	23418085	x	6mer	486	NA	0	Mir-506	>ACTTCA	>TGAAGT	0.6573810577392578
Mir506	6mer	PLB1	462	105	110	105	110	20105790	x	6mer	462	NA	0	Mir-506	>ACTTCA	>TGAAGT	0.6573810577392578
Mir506	6mer	PIGC	385	249	254	249	254	8689044	x	6mer	385	NA	0	Mir-506	>ACTTCA	>TGAAGT	0.6573810577392578
Mir506	6mer	MFSD2A	519	268	273	268	273	25818097	x	6mer	519	NA	0	Mir-506	>ACTTCA	>TGAAGT	0.6573810577392578
Mir506	6mer	MST1	447	63	68	63	68	19140071	x	6mer	447	NA	0	Mir-506	>ACTTCA	>TGAAGT	0.6573810577392578
Mir506	6mer	CCDC160	550	125	130	125	130	30509870	x	6mer	550	NA	0	Mir-506	>ACTTCA	>TGAAGT	0.6573810577392578
Mir506	6mer	CRYZL1	366	297	302	297	302	7062799	x	6mer	366	NA	0	Mir-506	>ACTTCA	>TGAAGT	0.6573810577392578
Mir506	6mer	ACOT7	322	93	98	93	98	261835	x	6mer	322	NA	0	Mir-506	>ACTTCA	>TGAAGT	0.6573810577392578
Mir506	6mer	RHOT1	510	828	833	828	833	23993351	x	6mer	510	NA	0	Mir-506	>ACTTCA	>TGAAGT	0.6573810577392578
Mir506	6mer	B3GALNT2	550	513	518	513	518	30190750	x	6mer	550	NA	0	Mir-506	>ACTTCA	>TGAAGT	0.6573810577392578
Mir506	6mer	CMSS1	534	191	196	191	196	28971141	x	6mer	534	NA	0	Mir-506	>ACTTCA	>TGAAGT	0.6573810577392578
Mir506	6mer	SSTR2	534	228	233	228	233	28924539	x	6mer	534	NA	0	Mir-506	>ACTTCA	>TGAAGT	0.6573810577392578
Mir506	6mer	OIT3	345	552	557	552	557	3054249	x	6mer	345	NA	0	Mir-506	>ACTTCA	>TGAAGT	0.6573810577392578
Mir506	6mer	ACO1	357	541	546	541	546	5474690	x	6mer	357	NA	0	Mir-506	>ACTTCA	>TGAAGT	0.6573810577392578
Mir506	6mer	C15H10ORF90	333	826	831	826	831	2666467	x	6mer	333	NA	0	Mir-506	>ACTTCA	>TGAAGT	0.6573810577392578
Mir506	6mer	EXO5	482	623	628	623	628	22064809	x	6mer	482	NA	0	Mir-506	>ACTTCA	>TGAAGT	0.6573810577392578
Mir506	6mer	ATL1	485	87	92	87	92	22621672	x	6mer	485	NA	0	Mir-506	>ACTTCA	>TGAAGT	0.6573810577392578
Mir506	6mer	FRYL	366	348	353	348	353	7114928	x	6mer	366	NA	0	Mir-506	>ACTTCA	>TGAAGT	0.6573810577392578
Mir506	6mer	CCDC170	482	82	87	82	87	22270246	x	6mer	482	NA	0	Mir-506	>ACTTCA	>TGAAGT	0.6573810577392578
Mir506	6mer	GTF3C2	385	26	31	26	31	8787647	x	6mer	385	NA	0	Mir-506	>ACTTCA	>TGAAGT	0.6573810577392578
Mir506	6mer	NOL7	533	393	398	393	398	28616973	x	6mer	533	NA	0	Mir-506	>ACTTCA	>TGAAGT	0.6573810577392578
Mir506	6mer	ZNF566	509	403	408	403	408	23832973	x	6mer	509	NA	0	Mir-506	>ACTTCA	>TGAAGT	0.6573810577392578
Mir506	6mer	GTF3C2	322	303	308	303	308	199580	x	6mer	322	NA	0	Mir-506	>ACTTCA	>TGAAGT	0.6573810577392578
Mir506	6mer	LSP1	510	65	70	65	70	24161175	x	6mer	510	NA	0	Mir-506	>ACTTCA	>TGAAGT	0.6573810577392578
Mir506	6mer	ICA1	486	69	74	69	74	23253414	x	6mer	486	NA	0	Mir-506	>ACTTCA	>TGAAGT	0.6573810577392578
Mir506	6mer	ZFYVE19	357	31	36	31	36	5248161	x	6mer	357	NA	0	Mir-506	>ACTTCA	>TGAAGT	0.6573810577392578
Mir506	6mer	NOS1	440	251	256	251	256	18172113	x	6mer	440	NA	0	Mir-506	>ACTTCA	>TGAAGT	0.6573810577392578
Mir506	6mer	KREMEN2	447	329	334	329	334	19485319	x	6mer	447	NA	0	Mir-506	>ACTTCA	>TGAAGT	0.6573810577392578
Mir506	6mer	ASB16	510	331	336	331	336	23973475	x	6mer	510	NA	0	Mir-506	>ACTTCA	>TGAAGT	0.6573810577392578
Mir506	6mer	CCL5	333	329	334	329	334	2677956	x	6mer	333	NA	0	Mir-506	>ACTTCA	>TGAAGT	0.6573810577392578
Mir506	6mer	KAT14	462	601	606	601	606	20162535	x	6mer	462	NA	0	Mir-506	>ACTTCA	>TGAAGT	0.6573810577392578
Mir506	6mer	LYPD4	333	171	176	171	176	2711928	x	6mer	333	NA	0	Mir-506	>ACTTCA	>TGAAGT	0.6573810577392578
Mir506	6mer	DSP	345	652	657	652	657	2841466	x	6mer	345	NA	0	Mir-506	>ACTTCA	>TGAAGT	0.6573810577392578
Mir506	6mer	UHRF1BP1L	522	128	133	128	133	26079681	x	6mer	522	NA	0	Mir-506	>ACTTCA	>TGAAGT	0.6573810577392578
Mir506	6mer	IFFO1	522	421	426	421	426	26093690	x	6mer	522	NA	0	Mir-506	>ACTTCA	>TGAAGT	0.6573810577392578
Mir506	6mer	DXO	350	55	60	55	60	4145429	x	6mer	350	NA	0	Mir-506	>ACTTCA	>TGAAGT	0.6573810577392578
Mir506	6mer	GUCY1A1	509	519	524	519	524	23489385	x	6mer	509	NA	0	Mir-506	>ACTTCA	>TGAAGT	0.6573810577392578
Mir506	6mer	CCNE1	522	311	316	311	316	26276655	x	6mer	522	NA	0	Mir-506	>ACTTCA	>TGAAGT	0.6573810577392578
Mir506	6mer	MYCN	482	265	270	265	270	22148857	x	6mer	482	NA	0	Mir-506	>ACTTCA	>TGAAGT	0.6573810577392578
Mir506	6mer	GSAP	407	153	158	153	158	11492271	x	6mer	407	NA	0	Mir-506	>ACTTCA	>TGAAGT	0.6573810577392578
Mir506	6mer	CCDC167	533	387	392	387	392	28676060	x	6mer	533	NA	0	Mir-506	>ACTTCA	>TGAAGT	0.6573810577392578
Mir506	6mer	EIF4G2	326	612	617	612	617	840554	x	6mer	326	NA	0	Mir-506	>ACTTCA	>TGAAGT	0.6573810577392578
Mir506	6mer	ZNF835	333	98	103	98	103	2722600	x	6mer	333	NA	0	Mir-506	>ACTTCA	>TGAAGT	0.6573810577392578
Mir506	6mer	CERS5	333	573	578	573	578	2535531	x	6mer	333	NA	0	Mir-506	>ACTTCA	>TGAAGT	0.6573810577392578
Mir506	6mer	ALG1	394	207	212	207	212	9573442	x	6mer	394	NA	0	Mir-506	>ACTTCA	>TGAAGT	0.6573810577392578
Mir506	6mer	NMS	533	43	48	43	48	28671057	x	6mer	533	NA	0	Mir-506	>ACTTCA	>TGAAGT	0.6573810577392578
Mir506	6mer	SLC19A2	525	234	239	234	239	27039054	x	6mer	525	NA	0	Mir-506	>ACTTCA	>TGAAGT	0.6573810577392578
Mir506	6mer	SLC17A1	482	100	105	100	105	22447589	x	6mer	482	NA	0	Mir-506	>ACTTCA	>TGAAGT	0.6573810577392578
Mir506	6mer	BAG4	510	254	259	254	259	24014195	x	6mer	510	NA	0	Mir-506	>ACTTCA	>TGAAGT	0.6573810577392578
Mir506	6mer	MRPS16	366	86	91	86	91	7127367	x	6mer	366	NA	0	Mir-506	>ACTTCA	>TGAAGT	0.6573810577392578
Mir506	6mer	BMAL1	366	51	56	51	56	6739141	x	6mer	366	NA	0	Mir-506	>ACTTCA	>TGAAGT	0.6573810577392578
Mir506	6mer	ANXA9	366	462	467	462	467	6790294	x	6mer	366	NA	0	Mir-506	>ACTTCA	>TGAAGT	0.6573810577392578
Mir506	6mer	WRNIP1	333	68	73	68	73	2488173	x	6mer	333	NA	0	Mir-506	>ACTTCA	>TGAAGT	0.6573810577392578
Mir506	6mer	RRS1	510	447	452	447	452	23885265	x	6mer	510	NA	0	Mir-506	>ACTTCA	>TGAAGT	0.6573810577392578
Mir506	6mer	ZNF169	322	279	284	279	284	154391	x	6mer	322	NA	0	Mir-506	>ACTTCA	>TGAAGT	0.6573810577392578
Mir506	6mer	DYNC2H1	462	81	86	81	86	20072331	x	6mer	462	NA	0	Mir-506	>ACTTCA	>TGAAGT	0.6573810577392578
Mir506	6mer	FBH1	350	344	349	344	349	3964346	x	6mer	350	NA	0	Mir-506	>ACTTCA	>TGAAGT	0.6573810577392578
Mir506	6mer	PDZRN3	533	875	880	875	880	28389319	x	6mer	533	NA	0	Mir-506	>ACTTCA	>TGAAGT	0.6573810577392578
Mir506	6mer	DOCK10	447	603	608	603	608	19181851	x	6mer	447	NA	0	Mir-506	>ACTTCA	>TGAAGT	0.6573810577392578
Mir506	6mer	PADI4	356	243	248	243	248	5018957	x	6mer	356	NA	0	Mir-506	>ACTTCA	>TGAAGT	0.6573810577392578
Mir506	6mer	GCDH	482	461	466	461	466	22210239	x	6mer	482	NA	0	Mir-506	>ACTTCA	>TGAAGT	0.6573810577392578
Mir506	6mer	IFT22	550	34	39	34	39	30218678	x	6mer	550	NA	0	Mir-506	>ACTTCA	>TGAAGT	0.6573810577392578
Mir506	6mer	PDZRN3	482	844	849	844	849	22426538	x	6mer	482	NA	0	Mir-506	>ACTTCA	>TGAAGT	0.6573810577392578
Mir506	6mer	BAZ1A	333	486	491	486	491	2452489	x	6mer	333	NA	0	Mir-506	>ACTTCA	>TGAAGT	0.6573810577392578
Mir506	6mer	ANGPT1	482	132	137	132	137	22279521	x	6mer	482	NA	0	Mir-506	>ACTTCA	>TGAAGT	0.6573810577392578
Mir506	6mer	SDE2	519	104	109	104	109	25726411	x	6mer	519	NA	0	Mir-506	>ACTTCA	>TGAAGT	0.6573810577392578
Mir506	6mer	CSNK1A1	509	127	132	127	132	23565400	x	6mer	509	NA	0	Mir-506	>ACTTCA	>TGAAGT	0.6573810577392578
Mir506	6mer	RNF149	440	450	455	450	455	18125057	x	6mer	440	NA	0	Mir-506	>ACTTCA	>TGAAGT	0.6573810577392578
Mir506	6mer	RAB1A	366	353	358	353	358	7124344	x	6mer	366	NA	0	Mir-506	>ACTTCA	>TGAAGT	0.6573810577392578
Mir506	6mer	EPHX2	534	222	227	222	227	28777318	x	6mer	534	NA	0	Mir-506	>ACTTCA	>TGAAGT	0.6573810577392578
Mir506	6mer	PRDM13	345	334	339	334	339	2826597	x	6mer	345	NA	0	Mir-506	>ACTTCA	>TGAAGT	0.6573810577392578
Mir506	6mer	CCDC115	509	33	38	33	38	23517575	x	6mer	509	NA	0	Mir-506	>ACTTCA	>TGAAGT	0.6573810577392578
Mir506	6mer	RELL1	510	97	102	97	102	24155384	x	6mer	510	NA	0	Mir-506	>ACTTCA	>TGAAGT	0.6573810577392578
Mir506	6mer	C14H8ORF88	326	50	55	50	55	881127	x	6mer	326	NA	0	Mir-506	>ACTTCA	>TGAAGT	0.6573810577392578
Mir506	6mer	UBE2E3	345	329	334	329	334	2939595	x	6mer	345	NA	0	Mir-506	>ACTTCA	>TGAAGT	0.6573810577392578
Mir506	6mer	CCDC91	357	681	686	681	686	5440202	x	6mer	357	NA	0	Mir-506	>ACTTCA	>TGAAGT	0.6573810577392578
Mir506	6mer	WWC2	485	217	222	217	222	22673747	x	6mer	485	NA	0	Mir-506	>ACTTCA	>TGAAGT	0.6573810577392578
Mir506	6mer	TMEM25	447	62	67	62	67	19099783	x	6mer	447	NA	0	Mir-506	>ACTTCA	>TGAAGT	0.6573810577392578
Mir506	6mer	ARPC2	447	254	259	254	259	19184213	x	6mer	447	NA	0	Mir-506	>ACTTCA	>TGAAGT	0.6573810577392578
Mir506	6mer	PINLYP	407	22	27	22	27	11592800	x	6mer	407	NA	0	Mir-506	>ACTTCA	>TGAAGT	0.6573810577392578
Mir506	6mer	KCTD1	534	160	165	160	165	28984571	x	6mer	534	NA	0	Mir-506	>ACTTCA	>TGAAGT	0.6573810577392578
Mir506	6mer	C1H8ORF88	522	66	71	66	71	25942713	x	6mer	522	NA	0	Mir-506	>ACTTCA	>TGAAGT	0.6573810577392578
Mir506	6mer	AHCTF1	485	577	582	577	582	22833670	x	6mer	485	NA	0	Mir-506	>ACTTCA	>TGAAGT	0.6573810577392578
Mir506	6mer	NFKBIA	485	270	275	270	275	22620934	x	6mer	485	NA	0	Mir-506	>ACTTCA	>TGAAGT	0.6573810577392578
Mir506	6mer	KCNN2	447	58	63	58	63	19232828	x	6mer	447	NA	0	Mir-506	>ACTTCA	>TGAAGT	0.6573810577392578
Mir506	6mer	TCTN3	357	67	72	67	72	5328261	x	6mer	357	NA	0	Mir-506	>ACTTCA	>TGAAGT	0.6573810577392578
Mir506	6mer	RBAK	522	423	428	423	428	26318292	x	6mer	522	NA	0	Mir-506	>ACTTCA	>TGAAGT	0.6573810577392578
Mir506	6mer	GRIN2C	525	197	202	197	202	26985498	x	6mer	525	NA	0	Mir-506	>ACTTCA	>TGAAGT	0.6573810577392578
Mir506	6mer	SERPINB9	534	286	291	286	291	28817786	x	6mer	534	NA	0	Mir-506	>ACTTCA	>TGAAGT	0.6573810577392578
Mir506	6mer	C1RL	519	669	674	669	674	25839411	x	6mer	519	NA	0	Mir-506	>ACTTCA	>TGAAGT	0.6573810577392578
Mir506	6mer	NXT1	534	132	137	132	137	28748144	x	6mer	534	NA	0	Mir-506	>ACTTCA	>TGAAGT	0.6573810577392578
Mir506	6mer	FBXO8	366	717	722	717	722	7150317	x	6mer	366	NA	0	Mir-506	>ACTTCA	>TGAAGT	0.6573810577392578
Mir506	6mer	TEX13B	322	93	98	93	98	454499	x	6mer	322	NA	0	Mir-506	>ACTTCA	>TGAAGT	0.6573810577392578
Mir506	6mer	SERPINB7	357	182	187	182	187	5545280	x	6mer	357	NA	0	Mir-506	>ACTTCA	>TGAAGT	0.6573810577392578
Mir506	6mer	SMPDL3B	510	452	457	452	457	23913410	x	6mer	510	NA	0	Mir-506	>ACTTCA	>TGAAGT	0.6573810577392578
Mir506	6mer	GNG14	462	36	41	36	41	20240756	x	6mer	462	NA	0	Mir-506	>ACTTCA	>TGAAGT	0.6573810577392578
Mir506	6mer	SI	509	113	118	113	118	23448897	x	6mer	509	NA	0	Mir-506	>ACTTCA	>TGAAGT	0.6573810577392578
Mir506	6mer	PWWP2B	350	184	189	184	189	4334264	x	6mer	350	NA	0	Mir-506	>ACTTCA	>TGAAGT	0.6573810577392578
Mir506	6mer	KIAA0586	509	42	47	42	47	23623602	x	6mer	509	NA	0	Mir-506	>ACTTCA	>TGAAGT	0.6573810577392578
Mir506	6mer	RCN2	385	206	211	206	211	8708935	x	6mer	385	NA	0	Mir-506	>ACTTCA	>TGAAGT	0.6573810577392578
Mir506	6mer	UCP1	485	386	391	386	391	22740906	x	6mer	485	NA	0	Mir-506	>ACTTCA	>TGAAGT	0.6573810577392578
Mir506	6mer	HPCAL1	333	521	526	521	526	2492014	x	6mer	333	NA	0	Mir-506	>ACTTCA	>TGAAGT	0.6573810577392578
Mir506	6mer	GATM	509	702	707	702	707	23617042	x	6mer	509	NA	0	Mir-506	>ACTTCA	>TGAAGT	0.6573810577392578
Mir506	6mer	BICC1	385	255	260	255	260	8720959	x	6mer	385	NA	0	Mir-506	>ACTTCA	>TGAAGT	0.6573810577392578
Mir506	6mer	SMIM19	345	523	528	523	528	3169573	x	6mer	345	NA	0	Mir-506	>ACTTCA	>TGAAGT	0.6573810577392578
Mir506	6mer	DAAM1	385	43	48	43	48	8929513	x	6mer	385	NA	0	Mir-506	>ACTTCA	>TGAAGT	0.6573810577392578
Mir506	6mer	FLOT1	534	404	409	404	409	28820197	x	6mer	534	NA	0	Mir-506	>ACTTCA	>TGAAGT	0.6573810577392578
Mir506	6mer	OSM	525	112	117	112	117	27028977	x	6mer	525	NA	0	Mir-506	>ACTTCA	>TGAAGT	0.6573810577392578
Mir506	6mer	KCNN2	519	61	66	61	66	25710473	x	6mer	519	NA	0	Mir-506	>ACTTCA	>TGAAGT	0.6573810577392578
Mir506	6mer	AGTR1	326	20	25	20	25	666645	x	6mer	326	NA	0	Mir-506	>ACTTCA	>TGAAGT	0.6573810577392578
Mir506	6mer	SCLY	510	145	150	145	150	24007092	x	6mer	510	NA	0	Mir-506	>ACTTCA	>TGAAGT	0.6573810577392578
Mir506	6mer	PTCH2	322	39	44	39	44	56567	x	6mer	322	NA	0	Mir-506	>ACTTCA	>TGAAGT	0.6573810577392578
Mir506	6mer	PPIL1	345	896	901	896	901	2831930	x	6mer	345	NA	0	Mir-506	>ACTTCA	>TGAAGT	0.6573810577392578
Mir506	6mer	RIC8A	350	226	231	226	231	4213865	x	6mer	350	NA	0	Mir-506	>ACTTCA	>TGAAGT	0.6573810577392578
Mir506	6mer	ADAMTS8	482	49	54	49	54	22454550	x	6mer	482	NA	0	Mir-506	>ACTTCA	>TGAAGT	0.6573810577392578
Mir506	6mer	DNASE1L1	525	158	163	158	163	27168716	x	6mer	525	NA	0	Mir-506	>ACTTCA	>TGAAGT	0.6573810577392578
Mir506	6mer	SPARCL1	322	84	89	84	89	112531	x	6mer	322	NA	0	Mir-506	>ACTTCA	>TGAAGT	0.6573810577392578
Mir506	6mer	E2F5	550	494	499	494	499	30404090	x	6mer	550	NA	0	Mir-506	>ACTTCA	>TGAAGT	0.6573810577392578
Mir506	6mer	LENG8	394	367	372	367	372	9554432	x	6mer	394	NA	0	Mir-506	>ACTTCA	>TGAAGT	0.6573810577392578
Mir506	6mer	GIPC2	533	125	130	125	130	28666017	x	6mer	533	NA	0	Mir-506	>ACTTCA	>TGAAGT	0.6573810577392578
Mir506	6mer	CTSO	533	190	195	190	195	28716008	x	6mer	533	NA	0	Mir-506	>ACTTCA	>TGAAGT	0.6573810577392578
Mir506	6mer	IPO5	357	584	589	584	589	5456457	x	6mer	357	NA	0	Mir-506	>ACTTCA	>TGAAGT	0.6573810577392578
Mir506	6mer	HDC	550	280	285	280	285	30356776	x	6mer	550	NA	0	Mir-506	>ACTTCA	>TGAAGT	0.6573810577392578
Mir506	6mer	SCART1	447	24	29	24	29	19186983	x	6mer	447	NA	0	Mir-506	>ACTTCA	>TGAAGT	0.6573810577392578
Mir506	6mer	WWOX	482	475	480	475	480	22348966	x	6mer	482	NA	0	Mir-506	>ACTTCA	>TGAAGT	0.6573810577392578
Mir506	6mer	TBC1D31	333	196	201	196	201	2420033	x	6mer	333	NA	0	Mir-506	>ACTTCA	>TGAAGT	0.6573810577392578
Mir506	6mer	MSR1	322	251	256	251	256	461126	x	6mer	322	NA	0	Mir-506	>ACTTCA	>TGAAGT	0.6573810577392578
Mir506	6mer	KPNA2	534	244	249	244	249	28924118	x	6mer	534	NA	0	Mir-506	>ACTTCA	>TGAAGT	0.6573810577392578
Mir506	6mer	MTHFD1	350	95	100	95	100	4075758	x	6mer	350	NA	0	Mir-506	>ACTTCA	>TGAAGT	0.6573810577392578
Mir506	6mer	GABRB3	447	23	28	23	28	19260896	x	6mer	447	NA	0	Mir-506	>ACTTCA	>TGAAGT	0.6573810577392578
Mir506	6mer	SCG2	447	373	378	373	378	19182167	x	6mer	447	NA	0	Mir-506	>ACTTCA	>TGAAGT	0.6573810577392578
Mir506	6mer	PPP2R5A	533	842	847	842	847	28470094	x	6mer	533	NA	0	Mir-506	>ACTTCA	>TGAAGT	0.6573810577392578
Mir506	6mer	BLNK	462	193	198	193	198	19979502	x	6mer	462	NA	0	Mir-506	>ACTTCA	>TGAAGT	0.6573810577392578
Mir506	6mer	OGA	333	254	259	254	259	2662819	x	6mer	333	NA	0	Mir-506	>ACTTCA	>TGAAGT	0.6573810577392578
Mir506	6mer	DENND2B	462	287	292	287	292	20067037	x	6mer	462	NA	0	Mir-506	>ACTTCA	>TGAAGT	0.6573810577392578
Mir506	6mer	EIF2AK3	533	779	784	779	784	28393764	x	6mer	533	NA	0	Mir-506	>ACTTCA	>TGAAGT	0.6573810577392578
Mir506	6mer	IER5	356	475	480	475	480	4990961	x	6mer	356	NA	0	Mir-506	>ACTTCA	>TGAAGT	0.6573810577392578
Mir506	6mer	EXTL2	525	659	664	659	664	26868542	x	6mer	525	NA	0	Mir-506	>ACTTCA	>TGAAGT	0.6573810577392578
Mir506	6mer	ESAM	407	90	95	90	95	11620746	x	6mer	407	NA	0	Mir-506	>ACTTCA	>TGAAGT	0.6573810577392578
Mir506	6mer	REV1	519	256	261	256	261	25690661	x	6mer	519	NA	0	Mir-506	>ACTTCA	>TGAAGT	0.6573810577392578
Mir506	6mer	SEMA5B	350	796	801	796	801	4360504	x	6mer	350	NA	0	Mir-506	>ACTTCA	>TGAAGT	0.6573810577392578
Mir506	6mer	WNT2	534	532	537	532	537	28874592	x	6mer	534	NA	0	Mir-506	>ACTTCA	>TGAAGT	0.6573810577392578
Mir506	6mer	OSTC	509	52	57	52	57	23492194	x	6mer	509	NA	0	Mir-506	>ACTTCA	>TGAAGT	0.6573810577392578
Mir506	6mer	NKX2-1	345	503	508	503	508	2861975	x	6mer	345	NA	0	Mir-506	>ACTTCA	>TGAAGT	0.6573810577392578
Mir506	6mer	WRN	407	52	57	52	57	11397030	x	6mer	407	NA	0	Mir-506	>ACTTCA	>TGAAGT	0.6573810577392578
Mir506	6mer	SSH3	510	165	170	165	170	24163298	x	6mer	510	NA	0	Mir-506	>ACTTCA	>TGAAGT	0.6573810577392578
Mir506	6mer	SRP19	366	131	136	131	136	7173930	x	6mer	366	NA	0	Mir-506	>ACTTCA	>TGAAGT	0.6573810577392578
Mir506	6mer	CIRBP	407	372	377	372	377	11353984	x	6mer	407	NA	0	Mir-506	>ACTTCA	>TGAAGT	0.6573810577392578
Mir506	6mer	FBXO34	533	41	46	41	46	28609419	x	6mer	533	NA	0	Mir-506	>ACTTCA	>TGAAGT	0.6573810577392578
Mir506	6mer	NFE2L3	322	164	169	164	169	71564	x	6mer	322	NA	0	Mir-506	>ACTTCA	>TGAAGT	0.6573810577392578
Mir506	6mer	SLC30A1	326	93	98	93	98	1018378	x	6mer	326	NA	0	Mir-506	>ACTTCA	>TGAAGT	0.6573810577392578
Mir506	6mer	GPC2	345	56	61	56	61	3165079	x	6mer	345	NA	0	Mir-506	>ACTTCA	>TGAAGT	0.6573810577392578
Mir506	6mer	TEX9	357	37	42	37	42	5245412	x	6mer	357	NA	0	Mir-506	>ACTTCA	>TGAAGT	0.6573810577392578
Mir506	6mer	ANKRD29	519	540	545	540	545	25886542	x	6mer	519	NA	0	Mir-506	>ACTTCA	>TGAAGT	0.6573810577392578
Mir506	6mer	PIGL	366	497	502	497	502	7028062	x	6mer	366	NA	0	Mir-506	>ACTTCA	>TGAAGT	0.6573810577392578
Mir506	6mer	FBXL13	326	793	798	793	798	978552	x	6mer	326	NA	0	Mir-506	>ACTTCA	>TGAAGT	0.6573810577392578
Mir506	6mer	CHSY3	510	398	403	398	403	24074038	x	6mer	510	NA	0	Mir-506	>ACTTCA	>TGAAGT	0.6573810577392578
Mir506	6mer	RANBP9	485	481	486	481	486	22729595	x	6mer	485	NA	0	Mir-506	>ACTTCA	>TGAAGT	0.6573810577392578
Mir506	6mer	IRF2BPL	326	494	499	494	499	723796	x	6mer	326	NA	0	Mir-506	>ACTTCA	>TGAAGT	0.6573810577392578
Mir506	6mer	EDA2R	525	241	246	241	246	27162891	x	6mer	525	NA	0	Mir-506	>ACTTCA	>TGAAGT	0.6573810577392578
Mir506	6mer	NABP2	356	204	209	204	209	5092422	x	6mer	356	NA	0	Mir-506	>ACTTCA	>TGAAGT	0.6573810577392578
Mir506	6mer	FBXO16	522	133	138	133	138	25987405	x	6mer	522	NA	0	Mir-506	>ACTTCA	>TGAAGT	0.6573810577392578
Mir506	6mer	CCT6A	462	638	643	638	643	20218435	x	6mer	462	NA	0	Mir-506	>ACTTCA	>TGAAGT	0.6573810577392578
Mir506	6mer	TMEM230	333	912	917	912	917	2509040	x	6mer	333	NA	0	Mir-506	>ACTTCA	>TGAAGT	0.6573810577392578
Mir506	6mer	ECHDC1	447	127	132	127	132	19242765	x	6mer	447	NA	0	Mir-506	>ACTTCA	>TGAAGT	0.6573810577392578
Mir506	6mer	FGF2	440	84	89	84	89	17992367	x	6mer	440	NA	0	Mir-506	>ACTTCA	>TGAAGT	0.6573810577392578
Mir506	6mer	PGAP1	407	450	455	450	455	11448451	x	6mer	407	NA	0	Mir-506	>ACTTCA	>TGAAGT	0.6573810577392578
Mir506	6mer	MCM2	357	445	450	445	450	5542520	x	6mer	357	NA	0	Mir-506	>ACTTCA	>TGAAGT	0.6573810577392578
Mir506	6mer	CRTAP	345	40	45	40	45	2764401	x	6mer	345	NA	0	Mir-506	>ACTTCA	>TGAAGT	0.6573810577392578
Mir506	6mer	FAM221A	534	87	92	87	92	28871062	x	6mer	534	NA	0	Mir-506	>ACTTCA	>TGAAGT	0.6573810577392578
Mir506	6mer	ZNF341	519	616	621	616	621	25855688	x	6mer	519	NA	0	Mir-506	>ACTTCA	>TGAAGT	0.6573810577392578
Mir506	6mer	BIRC3	510	256	261	256	261	24181279	x	6mer	510	NA	0	Mir-506	>ACTTCA	>TGAAGT	0.6573810577392578
Mir506	6mer	ADM	482	243	248	243	248	22381282	x	6mer	482	NA	0	Mir-506	>ACTTCA	>TGAAGT	0.6573810577392578
Mir506	6mer	PRRC2B	385	834	839	834	839	8980509	x	6mer	385	NA	0	Mir-506	>ACTTCA	>TGAAGT	0.6573810577392578
Mir506	6mer	SERPINB12	485	92	97	92	97	22880630	x	6mer	485	NA	0	Mir-506	>ACTTCA	>TGAAGT	0.6573810577392578
Mir506	6mer	MPV17	322	543	548	543	548	199684	x	6mer	322	NA	0	Mir-506	>ACTTCA	>TGAAGT	0.6573810577392578
Mir506	6mer	LAMP1	385	124	129	124	129	8759968	x	6mer	385	NA	0	Mir-506	>ACTTCA	>TGAAGT	0.6573810577392578
Mir506	6mer	TBX1	485	63	68	63	68	22593154	x	6mer	485	NA	0	Mir-506	>ACTTCA	>TGAAGT	0.6573810577392578
Mir506	6mer	GABARAPL2	482	353	358	353	358	22348606	x	6mer	482	NA	0	Mir-506	>ACTTCA	>TGAAGT	0.6573810577392578
Mir506	6mer	OR2D2	486	457	462	457	462	23313615	x	6mer	486	NA	0	Mir-506	>ACTTCA	>TGAAGT	0.6573810577392578
Mir506	6mer	SHLD2	322	166	171	166	171	429279	x	6mer	322	NA	0	Mir-506	>ACTTCA	>TGAAGT	0.6573810577392578
Mir506	6mer	RPA2	486	557	562	557	562	23062321	x	6mer	486	NA	0	Mir-506	>ACTTCA	>TGAAGT	0.6573810577392578
Mir506	6mer	ATG2B	534	108	113	108	113	29039774	x	6mer	534	NA	0	Mir-506	>ACTTCA	>TGAAGT	0.6573810577392578
Mir506	6mer	MEX3D	385	36	41	36	41	9086871	x	6mer	385	NA	0	Mir-506	>ACTTCA	>TGAAGT	0.6573810577392578
Mir506	6mer	SLC25A10	333	848	853	848	853	2695502	x	6mer	333	NA	0	Mir-506	>ACTTCA	>TGAAGT	0.6573810577392578
Mir506	6mer	GALNT11	550	79	84	79	84	30345727	x	6mer	550	NA	0	Mir-506	>ACTTCA	>TGAAGT	0.6573810577392578
Mir506	6mer	SEMA4B	333	283	288	283	288	2467694	x	6mer	333	NA	0	Mir-506	>ACTTCA	>TGAAGT	0.6573810577392578
Mir506	6mer	RPP25L	519	651	656	651	656	25757927	x	6mer	519	NA	0	Mir-506	>ACTTCA	>TGAAGT	0.6573810577392578
Mir506	6mer	PRELID1	482	255	260	255	260	22219435	x	6mer	482	NA	0	Mir-506	>ACTTCA	>TGAAGT	0.6573810577392578
Mir506	6mer	CRYZL1	366	366	371	366	371	7062800	x	6mer	366	NA	0	Mir-506	>ACTTCA	>TGAAGT	0.6573810577392578
Mir506	6mer	MC4R	357	577	582	577	582	5545752	x	6mer	357	NA	0	Mir-506	>ACTTCA	>TGAAGT	0.6573810577392578
Mir506	6mer	SCG2	533	100	105	100	105	28425667	x	6mer	533	NA	0	Mir-506	>ACTTCA	>TGAAGT	0.6573810577392578
Mir506	6mer	UBAP1	485	482	487	482	487	22844912	x	6mer	485	NA	0	Mir-506	>ACTTCA	>TGAAGT	0.6573810577392578
Mir506	6mer	SLC15A4	525	538	543	538	543	27148208	x	6mer	525	NA	0	Mir-506	>ACTTCA	>TGAAGT	0.6573810577392578
Mir506	6mer	SMARCA2	509	319	324	319	324	23745340	x	6mer	509	NA	0	Mir-506	>ACTTCA	>TGAAGT	0.6573810577392578
Mir506	6mer	POLR2C	333	241	246	241	246	2704129	x	6mer	333	NA	0	Mir-506	>ACTTCA	>TGAAGT	0.6573810577392578
Mir506	6mer	RFX2	550	634	639	634	639	30162527	x	6mer	550	NA	0	Mir-506	>ACTTCA	>TGAAGT	0.6573810577392578
Mir506	6mer	PBDC1	322	419	424	419	424	453795	x	6mer	322	NA	0	Mir-506	>ACTTCA	>TGAAGT	0.6573810577392578
Mir506	6mer	POMT1	366	290	295	290	295	6808581	x	6mer	366	NA	0	Mir-506	>ACTTCA	>TGAAGT	0.6573810577392578
Mir506	6mer	CYP4A8	366	205	210	205	210	6888024	x	6mer	366	NA	0	Mir-506	>ACTTCA	>TGAAGT	0.6573810577392578
Mir506	6mer	CALHM6	345	31	36	31	36	2825100	x	6mer	345	NA	0	Mir-506	>ACTTCA	>TGAAGT	0.6573810577392578
Mir506	6mer	AMT	407	525	530	525	530	11538754	x	6mer	407	NA	0	Mir-506	>ACTTCA	>TGAAGT	0.6573810577392578
Mir506	6mer	WSB1	326	517	522	517	522	990214	x	6mer	326	NA	0	Mir-506	>ACTTCA	>TGAAGT	0.6573810577392578
Mir506	6mer	NCBP3	385	136	141	136	141	8860703	x	6mer	385	NA	0	Mir-506	>ACTTCA	>TGAAGT	0.6573810577392578
Mir506	6mer	TBC1D8	326	284	289	284	289	868468	x	6mer	326	NA	0	Mir-506	>ACTTCA	>TGAAGT	0.6573810577392578
Mir506	6mer	SLAMF1	550	267	272	267	272	30130149	x	6mer	550	NA	0	Mir-506	>ACTTCA	>TGAAGT	0.6573810577392578
Mir506	6mer	EME1	356	345	350	345	350	4969675	x	6mer	356	NA	0	Mir-506	>ACTTCA	>TGAAGT	0.6573810577392578
Mir506	6mer	CINP	366	615	620	615	620	6927011	x	6mer	366	NA	0	Mir-506	>ACTTCA	>TGAAGT	0.6573810577392578
Mir506	6mer	FABP1	486	55	60	55	60	23172794	x	6mer	486	NA	0	Mir-506	>ACTTCA	>TGAAGT	0.6573810577392578
Mir506	6mer	TNFAIP6	407	284	289	284	289	11439233	x	6mer	407	NA	0	Mir-506	>ACTTCA	>TGAAGT	0.6573810577392578
Mir506	6mer	AMDHD1	519	285	290	285	290	25845470	x	6mer	519	NA	0	Mir-506	>ACTTCA	>TGAAGT	0.6573810577392578
Mir506	6mer	ACTL6B	482	170	175	170	175	22496709	x	6mer	482	NA	0	Mir-506	>ACTTCA	>TGAAGT	0.6573810577392578
Mir506	6mer	KDM4B	394	357	362	357	362	9401297	x	6mer	394	NA	0	Mir-506	>ACTTCA	>TGAAGT	0.6573810577392578
Mir506	6mer	GNA14	486	720	725	720	725	22978634	x	6mer	486	NA	0	Mir-506	>ACTTCA	>TGAAGT	0.6573810577392578
Mir506	6mer	XPO1	326	227	232	227	232	873331	x	6mer	326	NA	0	Mir-506	>ACTTCA	>TGAAGT	0.6573810577392578
Mir506	6mer	SRRM1	326	116	121	116	121	780698	x	6mer	326	NA	0	Mir-506	>ACTTCA	>TGAAGT	0.6573810577392578
Mir506	6mer	F3	333	457	462	457	462	2408585	x	6mer	333	NA	0	Mir-506	>ACTTCA	>TGAAGT	0.6573810577392578
Mir506	6mer	HCRTR1	447	235	240	235	240	19347943	x	6mer	447	NA	0	Mir-506	>ACTTCA	>TGAAGT	0.6573810577392578
Mir506	6mer	CDH17	550	216	221	216	221	30404835	x	6mer	550	NA	0	Mir-506	>ACTTCA	>TGAAGT	0.6573810577392578
Mir506	6mer	ZNF330	394	57	62	57	62	9585478	x	6mer	394	NA	0	Mir-506	>ACTTCA	>TGAAGT	0.6573810577392578
Mir506	6mer	HIBADH	485	120	125	120	125	22581588	x	6mer	485	NA	0	Mir-506	>ACTTCA	>TGAAGT	0.6573810577392578
Mir506	6mer	NKX2-1	534	454	459	454	459	28999620	x	6mer	534	NA	0	Mir-506	>ACTTCA	>TGAAGT	0.6573810577392578
Mir506	6mer	ANKMY2	333	418	423	418	423	2610868	x	6mer	333	NA	0	Mir-506	>ACTTCA	>TGAAGT	0.6573810577392578
Mir506	6mer	PSMD5	533	174	179	174	179	28708280	x	6mer	533	NA	0	Mir-506	>ACTTCA	>TGAAGT	0.6573810577392578
Mir506	6mer	ZNF582	510	396	401	396	401	24263379	x	6mer	510	NA	0	Mir-506	>ACTTCA	>TGAAGT	0.6573810577392578
Mir506	6mer	SFRP2	345	266	271	266	271	2787398	x	6mer	345	NA	0	Mir-506	>ACTTCA	>TGAAGT	0.6573810577392578
Mir506	6mer	ZC3H15	322	120	125	120	125	16630	x	6mer	322	NA	0	Mir-506	>ACTTCA	>TGAAGT	0.6573810577392578
Mir506	6mer	CLTC	533	340	345	340	345	28518758	x	6mer	533	NA	0	Mir-506	>ACTTCA	>TGAAGT	0.6573810577392578
Mir506	6mer	ARRDC2	356	474	479	474	479	5188119	x	6mer	356	NA	0	Mir-506	>ACTTCA	>TGAAGT	0.6573810577392578
Mir506	6mer	SCLY	447	65	70	65	70	19179905	x	6mer	447	NA	0	Mir-506	>ACTTCA	>TGAAGT	0.6573810577392578
Mir506	6mer	TMEM203	534	543	548	543	548	28899290	x	6mer	534	NA	0	Mir-506	>ACTTCA	>TGAAGT	0.6573810577392578
Mir506	6mer	CDH17	509	446	451	446	451	23529524	x	6mer	509	NA	0	Mir-506	>ACTTCA	>TGAAGT	0.6573810577392578
Mir506	6mer	CABIN1	462	143	148	143	148	20263346	x	6mer	462	NA	0	Mir-506	>ACTTCA	>TGAAGT	0.6573810577392578
Mir506	6mer	LRRN3	394	362	367	362	367	9510622	x	6mer	394	NA	0	Mir-506	>ACTTCA	>TGAAGT	0.6573810577392578
Mir506	6mer	HNRNPH2	509	364	369	364	369	23869361	x	6mer	509	NA	0	Mir-506	>ACTTCA	>TGAAGT	0.6573810577392578
Mir506	6mer	SYPL1	394	921	926	921	926	9510935	x	6mer	394	NA	0	Mir-506	>ACTTCA	>TGAAGT	0.6573810577392578
Mir506	6mer	STX5	366	227	232	227	232	6757216	x	6mer	366	NA	0	Mir-506	>ACTTCA	>TGAAGT	0.6573810577392578
Mir506	6mer	KIF18A	333	532	537	532	537	2591313	x	6mer	333	NA	0	Mir-506	>ACTTCA	>TGAAGT	0.6573810577392578
Mir506	6mer	SYCN	366	144	149	144	149	6719469	x	6mer	366	NA	0	Mir-506	>ACTTCA	>TGAAGT	0.6573810577392578
Mir506	6mer	GPBP1L1	534	384	389	384	389	28956212	x	6mer	534	NA	0	Mir-506	>ACTTCA	>TGAAGT	0.6573810577392578
Mir506	6mer	KIFBP	407	848	853	848	853	11529497	x	6mer	407	NA	0	Mir-506	>ACTTCA	>TGAAGT	0.6573810577392578
Mir506	6mer	PIP4P1	394	382	387	382	387	9535164	x	6mer	394	NA	0	Mir-506	>ACTTCA	>TGAAGT	0.6573810577392578
Mir506	6mer	TMEM174	326	49	54	49	54	749579	x	6mer	326	NA	0	Mir-506	>ACTTCA	>TGAAGT	0.6573810577392578
Mir506	6mer	ADAMTS15	385	193	198	193	198	8729903	x	6mer	385	NA	0	Mir-506	>ACTTCA	>TGAAGT	0.6573810577392578
Mir506	6mer	CDK2AP1	394	542	547	542	547	9672136	x	6mer	394	NA	0	Mir-506	>ACTTCA	>TGAAGT	0.6573810577392578
Mir506	6mer	KCNJ4	534	625	630	625	630	28815513	x	6mer	534	NA	0	Mir-506	>ACTTCA	>TGAAGT	0.6573810577392578
Mir506	6mer	AURKA	394	656	661	656	661	9694963	x	6mer	394	NA	0	Mir-506	>ACTTCA	>TGAAGT	0.6573810577392578
Mir506	6mer	NR4A2	345	677	682	677	682	2936663	x	6mer	345	NA	0	Mir-506	>ACTTCA	>TGAAGT	0.6573810577392578
Mir506	6mer	KCNS3	509	169	174	169	174	23662204	x	6mer	509	NA	0	Mir-506	>ACTTCA	>TGAAGT	0.6573810577392578
Mir506	6mer	TSEN2	326	89	94	89	94	940371	x	6mer	326	NA	0	Mir-506	>ACTTCA	>TGAAGT	0.6573810577392578
Mir506	6mer	RGD1566099	366	282	287	282	287	7097022	x	6mer	366	NA	0	Mir-506	>ACTTCA	>TGAAGT	0.6573810577392578
Mir506	6mer	WASHC5	525	263	268	263	268	27083661	x	6mer	525	NA	0	Mir-506	>ACTTCA	>TGAAGT	0.6573810577392578
Mir506	6mer	ATOSA	447	213	218	213	218	19271861	x	6mer	447	NA	0	Mir-506	>ACTTCA	>TGAAGT	0.6573810577392578
Mir506	6mer	ZSWIM9	485	695	700	695	700	22918677	x	6mer	485	NA	0	Mir-506	>ACTTCA	>TGAAGT	0.6573810577392578
Mir506	6mer	NEK4	345	322	327	322	327	2757968	x	6mer	345	NA	0	Mir-506	>ACTTCA	>TGAAGT	0.6573810577392578
Mir506	6mer	ANXA9	509	507	512	507	512	23534358	x	6mer	509	NA	0	Mir-506	>ACTTCA	>TGAAGT	0.6573810577392578
Mir506	6mer	RAD17	350	239	244	239	244	3968437	x	6mer	350	NA	0	Mir-506	>ACTTCA	>TGAAGT	0.6573810577392578
Mir506	6mer	TTC24	519	552	557	552	557	25798241	x	6mer	519	NA	0	Mir-506	>ACTTCA	>TGAAGT	0.6573810577392578
Mir506	6mer	KIAA0586	322	128	133	128	133	181573	x	6mer	322	NA	0	Mir-506	>ACTTCA	>TGAAGT	0.6573810577392578
Mir506	6mer	SIX5	345	634	639	634	639	3128398	x	6mer	345	NA	0	Mir-506	>ACTTCA	>TGAAGT	0.6573810577392578
Mir506	6mer	DET1	510	203	208	203	208	23937976	x	6mer	510	NA	0	Mir-506	>ACTTCA	>TGAAGT	0.6573810577392578
Mir506	6mer	BIRC6	482	467	472	467	472	22158762	x	6mer	482	NA	0	Mir-506	>ACTTCA	>TGAAGT	0.6573810577392578
Mir506	6mer	JMJD1C	533	610	615	610	615	28673508	x	6mer	533	NA	0	Mir-506	>ACTTCA	>TGAAGT	0.6573810577392578
Mir506	6mer	NT5C1B	345	673	678	673	678	2925752	x	6mer	345	NA	0	Mir-506	>ACTTCA	>TGAAGT	0.6573810577392578
Mir506	6mer	POMT1	366	148	153	148	153	6808580	x	6mer	366	NA	0	Mir-506	>ACTTCA	>TGAAGT	0.6573810577392578
Mir506	6mer	ICMT	356	120	125	120	125	5016506	x	6mer	356	NA	0	Mir-506	>ACTTCA	>TGAAGT	0.6573810577392578
Mir506	6mer	MED29	482	409	414	409	414	22360416	x	6mer	482	NA	0	Mir-506	>ACTTCA	>TGAAGT	0.6573810577392578
Mir506	6mer	TRAFD1	486	315	320	315	320	23357577	x	6mer	486	NA	0	Mir-506	>ACTTCA	>TGAAGT	0.6573810577392578
Mir506	6mer	HIGD1A	522	804	809	804	809	26014274	x	6mer	522	NA	0	Mir-506	>ACTTCA	>TGAAGT	0.6573810577392578
Mir506	6mer	RAB32	407	310	315	310	315	11432110	x	6mer	407	NA	0	Mir-506	>ACTTCA	>TGAAGT	0.6573810577392578
Mir506	6mer	SETD9	356	223	228	223	228	5143712	x	6mer	356	NA	0	Mir-506	>ACTTCA	>TGAAGT	0.6573810577392578
Mir506	6mer	SAMD3	462	208	213	208	213	19952310	x	6mer	462	NA	0	Mir-506	>ACTTCA	>TGAAGT	0.6573810577392578
Mir506	6mer	REN	356	79	84	79	84	4987636	x	6mer	356	NA	0	Mir-506	>ACTTCA	>TGAAGT	0.6573810577392578
Mir506	6mer	TBC1D30	510	233	238	233	238	24029975	x	6mer	510	NA	0	Mir-506	>ACTTCA	>TGAAGT	0.6573810577392578
Mir506	6mer	RBMS2	357	383	388	383	388	5445584	x	6mer	357	NA	0	Mir-506	>ACTTCA	>TGAAGT	0.6573810577392578
Mir506	6mer	C18H8ORF48	525	351	356	351	356	27099474	x	6mer	525	NA	0	Mir-506	>ACTTCA	>TGAAGT	0.6573810577392578
Mir506	6mer	DYNLRB2	322	165	170	165	170	310729	x	6mer	322	NA	0	Mir-506	>ACTTCA	>TGAAGT	0.6573810577392578
Mir506	6mer	KRT34	350	211	216	211	216	4095209	x	6mer	350	NA	0	Mir-506	>ACTTCA	>TGAAGT	0.6573810577392578
Mir506	6mer	CLUL1	534	288	293	288	293	28909988	x	6mer	534	NA	0	Mir-506	>ACTTCA	>TGAAGT	0.6573810577392578
Mir506	6mer	CIRBP	326	664	669	664	669	963388	x	6mer	326	NA	0	Mir-506	>ACTTCA	>TGAAGT	0.6573810577392578
Mir506	6mer	NECTIN2	510	368	373	368	373	24255211	x	6mer	510	NA	0	Mir-506	>ACTTCA	>TGAAGT	0.6573810577392578
Mir506	6mer	MPC1L	350	142	147	142	147	4386296	x	6mer	350	NA	0	Mir-506	>ACTTCA	>TGAAGT	0.6573810577392578
Mir506	6mer	SNX31	462	319	324	319	324	20182352	x	6mer	462	NA	0	Mir-506	>ACTTCA	>TGAAGT	0.6573810577392578
Mir506	6mer	USP46	462	213	218	213	218	19874138	x	6mer	462	NA	0	Mir-506	>ACTTCA	>TGAAGT	0.6573810577392578
Mir506	6mer	RNASEH2B	509	111	116	111	116	23519630	x	6mer	509	NA	0	Mir-506	>ACTTCA	>TGAAGT	0.6573810577392578
Mir506	6mer	GUCA1B	366	20	25	20	25	6995972	x	6mer	366	NA	0	Mir-506	>ACTTCA	>TGAAGT	0.6573810577392578
Mir506	6mer	LRRC51	447	297	302	297	302	19106587	x	6mer	447	NA	0	Mir-506	>ACTTCA	>TGAAGT	0.6573810577392578
Mir506	6mer	MYLK3	345	381	386	381	386	3142036	x	6mer	345	NA	0	Mir-506	>ACTTCA	>TGAAGT	0.6573810577392578
Mir506	6mer	HOXB13	534	833	838	833	838	28934491	x	6mer	534	NA	0	Mir-506	>ACTTCA	>TGAAGT	0.6573810577392578
Mir506	6mer	DDX42	485	719	724	719	724	22905847	x	6mer	485	NA	0	Mir-506	>ACTTCA	>TGAAGT	0.6573810577392578
Mir506	6mer	ZNF330	394	588	593	588	593	9585479	x	6mer	394	NA	0	Mir-506	>ACTTCA	>TGAAGT	0.6573810577392578
Mir506	6mer	JMJD1C	322	273	278	273	278	425372	x	6mer	322	NA	0	Mir-506	>ACTTCA	>TGAAGT	0.6573810577392578
Mir506	6mer	KISS1	345	96	101	96	101	3088279	x	6mer	345	NA	0	Mir-506	>ACTTCA	>TGAAGT	0.6573810577392578
Mir506	6mer	NUMA1	522	428	433	428	433	26115865	x	6mer	522	NA	0	Mir-506	>ACTTCA	>TGAAGT	0.6573810577392578
Mir506	6mer	ARHGAP11A	366	334	339	334	339	6820343	x	6mer	366	NA	0	Mir-506	>ACTTCA	>TGAAGT	0.6573810577392578
Mir506	6mer	FARP2	533	172	177	172	177	28423514	x	6mer	533	NA	0	Mir-506	>ACTTCA	>TGAAGT	0.6573810577392578
Mir506	6mer	RPA2	485	489	494	489	494	22791747	x	6mer	485	NA	0	Mir-506	>ACTTCA	>TGAAGT	0.6573810577392578
Mir506	6mer	KRT84	322	428	433	428	433	100474	x	6mer	322	NA	0	Mir-506	>ACTTCA	>TGAAGT	0.6573810577392578
Mir506	6mer	RDH14	345	141	146	141	146	2925803	x	6mer	345	NA	0	Mir-506	>ACTTCA	>TGAAGT	0.6573810577392578
Mir506	6mer	LYZL6	482	434	439	434	439	22311097	x	6mer	482	NA	0	Mir-506	>ACTTCA	>TGAAGT	0.6573810577392578
Mir506	6mer	COG4	534	624	629	624	629	28781066	x	6mer	534	NA	0	Mir-506	>ACTTCA	>TGAAGT	0.6573810577392578
Mir506	6mer	E2F5	550	440	445	440	445	30404089	x	6mer	550	NA	0	Mir-506	>ACTTCA	>TGAAGT	0.6573810577392578
Mir506	6mer	SRSF3	440	182	187	182	187	17898307	x	6mer	440	NA	0	Mir-506	>ACTTCA	>TGAAGT	0.6573810577392578
Mir506	6mer	KLK9	356	453	458	453	458	5075194	x	6mer	356	NA	0	Mir-506	>ACTTCA	>TGAAGT	0.6573810577392578
Mir506	6mer	LHX9	326	398	403	398	403	1073520	x	6mer	326	NA	0	Mir-506	>ACTTCA	>TGAAGT	0.6573810577392578
Mir506	6mer	HTATSF1	485	121	126	121	126	22967584	x	6mer	485	NA	0	Mir-506	>ACTTCA	>TGAAGT	0.6573810577392578
Mir506	6mer	RND3	485	82	87	82	87	22826851	x	6mer	485	NA	0	Mir-506	>ACTTCA	>TGAAGT	0.6573810577392578
Mir506	6mer	ZNF84	345	692	697	692	697	3049380	x	6mer	345	NA	0	Mir-506	>ACTTCA	>TGAAGT	0.6573810577392578
Mir506	6mer	CCDC15	345	690	695	690	695	2947041	x	6mer	345	NA	0	Mir-506	>ACTTCA	>TGAAGT	0.6573810577392578
Mir506	6mer	CNGB1	509	165	170	165	170	23828329	x	6mer	509	NA	0	Mir-506	>ACTTCA	>TGAAGT	0.6573810577392578
Mir506	6mer	NAP1L3	356	255	260	255	260	5129465	x	6mer	356	NA	0	Mir-506	>ACTTCA	>TGAAGT	0.6573810577392578
Mir506	6mer	CBS	519	419	424	419	424	25791220	x	6mer	519	NA	0	Mir-506	>ACTTCA	>TGAAGT	0.6573810577392578
Mir506	6mer	ILKAP	486	90	95	90	95	23327420	x	6mer	486	NA	0	Mir-506	>ACTTCA	>TGAAGT	0.6573810577392578
Mir506	6mer	FBN2	357	15	20	15	20	5489756	x	6mer	357	NA	0	Mir-506	>ACTTCA	>TGAAGT	0.6573810577392578
Mir506	6mer	ALBFM1	366	82	87	82	87	7112630	x	6mer	366	NA	0	Mir-506	>ACTTCA	>TGAAGT	0.6573810577392578
Mir506	6mer	VPS35	550	590	595	590	595	30223720	x	6mer	550	NA	0	Mir-506	>ACTTCA	>TGAAGT	0.6573810577392578
Mir506	6mer	LDLRAD1	350	384	389	384	389	4018380	x	6mer	350	NA	0	Mir-506	>ACTTCA	>TGAAGT	0.6573810577392578
Mir506	6mer	HTRA3	533	198	203	198	203	28491860	x	6mer	533	NA	0	Mir-506	>ACTTCA	>TGAAGT	0.6573810577392578
Mir506	6mer	GPR179	394	75	80	75	80	9639359	x	6mer	394	NA	0	Mir-506	>ACTTCA	>TGAAGT	0.6573810577392578
Mir506	6mer	PLA2G12A	356	301	306	301	306	4856553	x	6mer	356	NA	0	Mir-506	>ACTTCA	>TGAAGT	0.6573810577392578
Mir506	6mer	ILKAP	462	93	98	93	98	19924568	x	6mer	462	NA	0	Mir-506	>ACTTCA	>TGAAGT	0.6573810577392578
Mir506	6mer	MAGEH1	357	160	165	160	165	5527021	x	6mer	357	NA	0	Mir-506	>ACTTCA	>TGAAGT	0.6573810577392578
Mir506	6mer	CARTPT	322	159	164	159	164	343596	x	6mer	322	NA	0	Mir-506	>ACTTCA	>TGAAGT	0.6573810577392578
Mir506	6mer	QRFPR	366	418	423	418	423	6779050	x	6mer	366	NA	0	Mir-506	>ACTTCA	>TGAAGT	0.6573810577392578
Mir506	6mer	ATP9B	326	270	275	270	275	971582	x	6mer	326	NA	0	Mir-506	>ACTTCA	>TGAAGT	0.6573810577392578
Mir506	6mer	PTN	322	281	286	281	286	67510	x	6mer	322	NA	0	Mir-506	>ACTTCA	>TGAAGT	0.6573810577392578
Mir506	6mer	TMEM158	509	452	457	452	457	23467638	x	6mer	509	NA	0	Mir-506	>ACTTCA	>TGAAGT	0.6573810577392578
Mir506	6mer	SZT2	534	234	239	234	239	28957177	x	6mer	534	NA	0	Mir-506	>ACTTCA	>TGAAGT	0.6573810577392578
Mir506	6mer	TOM1L1	350	135	140	135	140	4099558	x	6mer	350	NA	0	Mir-506	>ACTTCA	>TGAAGT	0.6573810577392578
Mir506	6mer	NAALAD2	486	126	131	126	131	23318043	x	6mer	486	NA	0	Mir-506	>ACTTCA	>TGAAGT	0.6573810577392578
Mir506	6mer	PATJ	326	54	59	54	59	793148	x	6mer	326	NA	0	Mir-506	>ACTTCA	>TGAAGT	0.6573810577392578
Mir506	6mer	SLC38A10	485	63	68	63	68	22910926	x	6mer	485	NA	0	Mir-506	>ACTTCA	>TGAAGT	0.6573810577392578
Mir506	6mer	ATAD3A	350	306	311	306	311	4020410	x	6mer	350	NA	0	Mir-506	>ACTTCA	>TGAAGT	0.6573810577392578
Mir506	6mer	BMP1	509	251	256	251	256	23485245	x	6mer	509	NA	0	Mir-506	>ACTTCA	>TGAAGT	0.6573810577392578
Mir506	6mer	HJV	510	473	478	473	478	23896077	x	6mer	510	NA	0	Mir-506	>ACTTCA	>TGAAGT	0.6573810577392578
Mir506	6mer	HTATSF1	485	765	770	765	770	22967586	x	6mer	485	NA	0	Mir-506	>ACTTCA	>TGAAGT	0.6573810577392578
Mir506	6mer	ZMAT1	462	286	291	286	291	20293427	x	6mer	462	NA	0	Mir-506	>ACTTCA	>TGAAGT	0.6573810577392578
Mir506	6mer	TXNDC9	440	297	302	297	302	18124867	x	6mer	440	NA	0	Mir-506	>ACTTCA	>TGAAGT	0.6573810577392578
Mir506	6mer	ATP6V0A4	519	351	356	351	356	25777630	x	6mer	519	NA	0	Mir-506	>ACTTCA	>TGAAGT	0.6573810577392578
Mir506	6mer	CCDC124	447	42	47	42	47	19135940	x	6mer	447	NA	0	Mir-506	>ACTTCA	>TGAAGT	0.6573810577392578
Mir506	6mer	CEP83	447	274	279	274	279	19304326	x	6mer	447	NA	0	Mir-506	>ACTTCA	>TGAAGT	0.6573810577392578
Mir506	6mer	BTBD10	534	739	744	739	744	29013178	x	6mer	534	NA	0	Mir-506	>ACTTCA	>TGAAGT	0.6573810577392578
Mir506	6mer	FHOD3	482	207	212	207	212	22476507	x	6mer	482	NA	0	Mir-506	>ACTTCA	>TGAAGT	0.6573810577392578
Mir506	6mer	KNSTRN	522	497	502	497	502	26057005	x	6mer	522	NA	0	Mir-506	>ACTTCA	>TGAAGT	0.6573810577392578
Mir506	6mer	CEP55	322	551	556	551	556	418339	x	6mer	322	NA	0	Mir-506	>ACTTCA	>TGAAGT	0.6573810577392578
Mir506	6mer	SMARCA2	519	368	373	368	373	25897443	x	6mer	519	NA	0	Mir-506	>ACTTCA	>TGAAGT	0.6573810577392578
Mir506	6mer	KDM4D	462	384	389	384	389	20071482	x	6mer	462	NA	0	Mir-506	>ACTTCA	>TGAAGT	0.6573810577392578
Mir506	6mer	SLC6A12	385	57	62	57	62	8853932	x	6mer	385	NA	0	Mir-506	>ACTTCA	>TGAAGT	0.6573810577392578
Mir506	6mer	SLC10A7	522	706	711	706	711	25986640	x	6mer	522	NA	0	Mir-506	>ACTTCA	>TGAAGT	0.6573810577392578
Mir506	6mer	PLD2	322	23	28	23	28	320684	x	6mer	322	NA	0	Mir-506	>ACTTCA	>TGAAGT	0.6573810577392578
Mir506	6mer	GSX1	366	741	746	741	746	7075982	x	6mer	366	NA	0	Mir-506	>ACTTCA	>TGAAGT	0.6573810577392578
Mir506	6mer	MAD2L1	326	506	511	506	511	945005	x	6mer	326	NA	0	Mir-506	>ACTTCA	>TGAAGT	0.6573810577392578
Mir506	6mer	EDA2R	525	249	254	249	254	27162892	x	6mer	525	NA	0	Mir-506	>ACTTCA	>TGAAGT	0.6573810577392578
Mir506	6mer	EXT2	440	312	317	312	317	18023893	x	6mer	440	NA	0	Mir-506	>ACTTCA	>TGAAGT	0.6573810577392578
Mir506	6mer	TLR6	485	80	85	80	85	22734116	x	6mer	485	NA	0	Mir-506	>ACTTCA	>TGAAGT	0.6573810577392578
Mir506	6mer	PGK2	486	64	69	64	69	23087802	x	6mer	486	NA	0	Mir-506	>ACTTCA	>TGAAGT	0.6573810577392578
Mir506	6mer	AQP4	440	379	384	379	384	18088047	x	6mer	440	NA	0	Mir-506	>ACTTCA	>TGAAGT	0.6573810577392578
Mir506	6mer	PRIMA1	345	172	177	172	177	2869572	x	6mer	345	NA	0	Mir-506	>ACTTCA	>TGAAGT	0.6573810577392578
Mir506	6mer	MORN2	510	769	774	769	774	24209300	x	6mer	510	NA	0	Mir-506	>ACTTCA	>TGAAGT	0.6573810577392578
Mir506	6mer	PHF11	356	445	450	445	450	5084471	x	6mer	356	NA	0	Mir-506	>ACTTCA	>TGAAGT	0.6573810577392578
Mir506	6mer	USP10	534	375	380	375	380	28779563	x	6mer	534	NA	0	Mir-506	>ACTTCA	>TGAAGT	0.6573810577392578
Mir506	6mer	ROBO4	510	54	59	54	59	24184396	x	6mer	510	NA	0	Mir-506	>ACTTCA	>TGAAGT	0.6573810577392578
Mir506	6mer	AP5S1	407	288	293	288	293	11453831	x	6mer	407	NA	0	Mir-506	>ACTTCA	>TGAAGT	0.6573810577392578
Mir506	6mer	EIF4A3	407	176	181	176	181	11577882	x	6mer	407	NA	0	Mir-506	>ACTTCA	>TGAAGT	0.6573810577392578
Mir506	6mer	IGSF23	333	75	80	75	80	2712745	x	6mer	333	NA	0	Mir-506	>ACTTCA	>TGAAGT	0.6573810577392578
Mir506	6mer	YY2	534	511	516	511	516	29059143	x	6mer	534	NA	0	Mir-506	>ACTTCA	>TGAAGT	0.6573810577392578
Mir506	6mer	DZANK1	440	90	95	90	95	18211647	x	6mer	440	NA	0	Mir-506	>ACTTCA	>TGAAGT	0.6573810577392578
Mir506	6mer	ISOC2	462	82	87	82	87	20013675	x	6mer	462	NA	0	Mir-506	>ACTTCA	>TGAAGT	0.6573810577392578
Mir506	6mer	COL9A3	519	81	86	81	86	25852609	x	6mer	519	NA	0	Mir-506	>ACTTCA	>TGAAGT	0.6573810577392578
Mir506	6mer	ODF2	356	443	448	443	448	4910058	x	6mer	356	NA	0	Mir-506	>ACTTCA	>TGAAGT	0.6573810577392578
Mir506	6mer	HR	394	531	536	531	536	9681526	x	6mer	394	NA	0	Mir-506	>ACTTCA	>TGAAGT	0.6573810577392578
Mir506	6mer	EIF4G3	519	860	865	860	865	25612251	x	6mer	519	NA	0	Mir-506	>ACTTCA	>TGAAGT	0.6573810577392578
Mir506	6mer	STAT4	534	118	123	118	123	29014155	x	6mer	534	NA	0	Mir-506	>ACTTCA	>TGAAGT	0.6573810577392578
Mir506	6mer	OCIAD1	333	573	578	573	578	2347130	x	6mer	333	NA	0	Mir-506	>ACTTCA	>TGAAGT	0.6573810577392578
Mir506	6mer	VNN1	525	441	446	441	446	27154037	x	6mer	525	NA	0	Mir-506	>ACTTCA	>TGAAGT	0.6573810577392578
Mir506	6mer	CHST2	525	347	352	347	352	26936341	x	6mer	525	NA	0	Mir-506	>ACTTCA	>TGAAGT	0.6573810577392578
Mir506	6mer	ABI3BP	440	801	806	801	806	18182181	x	6mer	440	NA	0	Mir-506	>ACTTCA	>TGAAGT	0.6573810577392578
Mir506	6mer	MTARC2	509	126	131	126	131	23785845	x	6mer	509	NA	0	Mir-506	>ACTTCA	>TGAAGT	0.6573810577392578
Mir506	6mer	SPAAR	357	119	124	119	124	5297009	x	6mer	357	NA	0	Mir-506	>ACTTCA	>TGAAGT	0.6573810577392578
Mir506	6mer	REX1BD	519	31	36	31	36	25625860	x	6mer	519	NA	0	Mir-506	>ACTTCA	>TGAAGT	0.6573810577392578
Mir506	6mer	NAP1L3	522	779	784	779	784	26337093	x	6mer	522	NA	0	Mir-506	>ACTTCA	>TGAAGT	0.6573810577392578
Mir506	6mer	APBB3	462	17	22	17	22	19906968	x	6mer	462	NA	0	Mir-506	>ACTTCA	>TGAAGT	0.6573810577392578
Mir506	6mer	CIDEC	407	272	277	272	277	11546497	x	6mer	407	NA	0	Mir-506	>ACTTCA	>TGAAGT	0.6573810577392578
Mir506	6mer	CBLB	345	257	262	257	262	2776503	x	6mer	345	NA	0	Mir-506	>ACTTCA	>TGAAGT	0.6573810577392578
Mir506	6mer	JAGN1	322	249	254	249	254	370123	x	6mer	322	NA	0	Mir-506	>ACTTCA	>TGAAGT	0.6573810577392578
Mir506	6mer	E2F5	486	526	531	526	531	23366105	x	6mer	486	NA	0	Mir-506	>ACTTCA	>TGAAGT	0.6573810577392578
Mir506	6mer	MYO3A	447	68	73	68	73	19286146	x	6mer	447	NA	0	Mir-506	>ACTTCA	>TGAAGT	0.6573810577392578
Mir506	6mer	DFFA	510	342	347	342	347	23919677	x	6mer	510	NA	0	Mir-506	>ACTTCA	>TGAAGT	0.6573810577392578
Mir506	6mer	PNMA8C	534	151	156	151	156	28790487	x	6mer	534	NA	0	Mir-506	>ACTTCA	>TGAAGT	0.6573810577392578
Mir506	6mer	TFG	509	306	311	306	311	23445219	x	6mer	509	NA	0	Mir-506	>ACTTCA	>TGAAGT	0.6573810577392578
Mir506	6mer	NT5C3A	326	306	311	306	311	973291	x	6mer	326	NA	0	Mir-506	>ACTTCA	>TGAAGT	0.6573810577392578
Mir506	6mer	WTAP	322	243	248	243	248	167122	x	6mer	322	NA	0	Mir-506	>ACTTCA	>TGAAGT	0.6573810577392578
Mir506	6mer	COL6A1	333	360	365	360	365	2342510	x	6mer	333	NA	0	Mir-506	>ACTTCA	>TGAAGT	0.6573810577392578
Mir506	6mer	ACOT7	345	101	106	101	106	2999872	x	6mer	345	NA	0	Mir-506	>ACTTCA	>TGAAGT	0.6573810577392578
Mir506	6mer	TBC1D10C	356	230	235	230	235	4893134	x	6mer	356	NA	0	Mir-506	>ACTTCA	>TGAAGT	0.6573810577392578
Mir506	6mer	IL1B	326	422	427	422	427	1084818	x	6mer	326	NA	0	Mir-506	>ACTTCA	>TGAAGT	0.6573810577392578
Mir506	6mer	RPA1	326	160	165	160	165	987480	x	6mer	326	NA	0	Mir-506	>ACTTCA	>TGAAGT	0.6573810577392578
Mir506	6mer	FAM114A1	345	230	235	230	235	2797359	x	6mer	345	NA	0	Mir-506	>ACTTCA	>TGAAGT	0.6573810577392578
Mir506	6mer	ADCY2	366	266	271	266	271	6704213	x	6mer	366	NA	0	Mir-506	>ACTTCA	>TGAAGT	0.6573810577392578
Mir506	6mer	CALHM4	326	164	169	164	169	692109	x	6mer	326	NA	0	Mir-506	>ACTTCA	>TGAAGT	0.6573810577392578
Mir506	6mer	ABCA10	534	167	172	167	172	28924430	x	6mer	534	NA	0	Mir-506	>ACTTCA	>TGAAGT	0.6573810577392578
Mir506	6mer	TLE1	534	236	241	236	241	28899903	x	6mer	534	NA	0	Mir-506	>ACTTCA	>TGAAGT	0.6573810577392578
Mir506	6mer	ANKRD1	486	120	125	120	125	23376906	x	6mer	486	NA	0	Mir-506	>ACTTCA	>TGAAGT	0.6573810577392578
Mir506	6mer	DARS2	462	505	510	505	510	20207212	x	6mer	462	NA	0	Mir-506	>ACTTCA	>TGAAGT	0.6573810577392578
Mir506	6mer	TOGARAM1	486	408	413	408	413	23124517	x	6mer	486	NA	0	Mir-506	>ACTTCA	>TGAAGT	0.6573810577392578
Mir506	6mer	MMRN1	486	235	240	235	240	23398557	x	6mer	486	NA	0	Mir-506	>ACTTCA	>TGAAGT	0.6573810577392578
Mir506	6mer	PHF3	482	676	681	676	681	22273057	x	6mer	482	NA	0	Mir-506	>ACTTCA	>TGAAGT	0.6573810577392578
Mir506	6mer	ST7L	394	566	571	566	571	9431442	x	6mer	394	NA	0	Mir-506	>ACTTCA	>TGAAGT	0.6573810577392578
Mir506	6mer	JHY	519	336	341	336	341	25483575	x	6mer	519	NA	0	Mir-506	>ACTTCA	>TGAAGT	0.6573810577392578
Mir506	6mer	OAF	510	239	244	239	244	24183945	x	6mer	510	NA	0	Mir-506	>ACTTCA	>TGAAGT	0.6573810577392578
Mir506	6mer	LDOC1	486	452	457	452	457	23424582	x	6mer	486	NA	0	Mir-506	>ACTTCA	>TGAAGT	0.6573810577392578
Mir506	6mer	TBX21	533	236	241	236	241	28521207	x	6mer	533	NA	0	Mir-506	>ACTTCA	>TGAAGT	0.6573810577392578
Mir506	6mer	TMEM106A	350	148	153	148	153	4093166	x	6mer	350	NA	0	Mir-506	>ACTTCA	>TGAAGT	0.6573810577392578
Mir506	6mer	TAX1BP1	509	650	655	650	655	23721448	x	6mer	509	NA	0	Mir-506	>ACTTCA	>TGAAGT	0.6573810577392578
Mir506	6mer	RNASE13	482	770	775	770	775	22249234	x	6mer	482	NA	0	Mir-506	>ACTTCA	>TGAAGT	0.6573810577392578
Mir506	6mer	NT5C3A	522	108	113	108	113	26142651	x	6mer	522	NA	0	Mir-506	>ACTTCA	>TGAAGT	0.6573810577392578
Mir506	6mer	GBGT1	440	884	889	884	889	18045221	x	6mer	440	NA	0	Mir-506	>ACTTCA	>TGAAGT	0.6573810577392578
Mir506	6mer	PRSS8	366	706	711	706	711	6745450	x	6mer	366	NA	0	Mir-506	>ACTTCA	>TGAAGT	0.6573810577392578
Mir506	6mer	WASHC2A	333	451	456	451	456	2658576	x	6mer	333	NA	0	Mir-506	>ACTTCA	>TGAAGT	0.6573810577392578
Mir506	6mer	F11	462	171	176	171	176	20194205	x	6mer	462	NA	0	Mir-506	>ACTTCA	>TGAAGT	0.6573810577392578
Mir506	6mer	SERPINB10	510	182	187	182	187	24235898	x	6mer	510	NA	0	Mir-506	>ACTTCA	>TGAAGT	0.6573810577392578
Mir506	6mer	PATZ1	366	781	786	781	786	7120834	x	6mer	366	NA	0	Mir-506	>ACTTCA	>TGAAGT	0.6573810577392578
Mir506	6mer	GSN	357	191	196	191	196	5293653	x	6mer	357	NA	0	Mir-506	>ACTTCA	>TGAAGT	0.6573810577392578
Mir506	6mer	IQGAP2	326	605	610	605	610	749904	x	6mer	326	NA	0	Mir-506	>ACTTCA	>TGAAGT	0.6573810577392578
Mir506	6mer	TMC6	525	168	173	168	173	26983214	x	6mer	525	NA	0	Mir-506	>ACTTCA	>TGAAGT	0.6573810577392578
Mir506	6mer	ATP6V0A4	525	43	48	43	48	26819183	x	6mer	525	NA	0	Mir-506	>ACTTCA	>TGAAGT	0.6573810577392578
Mir506	6mer	TBX6	366	87	92	87	92	6743300	x	6mer	366	NA	0	Mir-506	>ACTTCA	>TGAAGT	0.6573810577392578
Mir506	6mer	TXK	462	751	756	751	756	19874769	x	6mer	462	NA	0	Mir-506	>ACTTCA	>TGAAGT	0.6573810577392578
Mir506	6mer	USP27X	525	478	483	478	483	27160467	x	6mer	525	NA	0	Mir-506	>ACTTCA	>TGAAGT	0.6573810577392578
Mir506	6mer	CNIH1	345	507	512	507	512	2863433	x	6mer	345	NA	0	Mir-506	>ACTTCA	>TGAAGT	0.6573810577392578
Mir506	6mer	PGAM5	345	706	711	706	711	3049209	x	6mer	345	NA	0	Mir-506	>ACTTCA	>TGAAGT	0.6573810577392578
Mir506	6mer	GPATCH3	350	297	302	297	302	3975154	x	6mer	350	NA	0	Mir-506	>ACTTCA	>TGAAGT	0.6573810577392578
Mir506	6mer	PPIL1	407	874	879	874	879	11424815	x	6mer	407	NA	0	Mir-506	>ACTTCA	>TGAAGT	0.6573810577392578
Mir506	6mer	BUD13	322	337	342	337	342	252335	x	6mer	322	NA	0	Mir-506	>ACTTCA	>TGAAGT	0.6573810577392578
Mir506	6mer	TRAFD1	510	120	125	120	125	24123867	x	6mer	510	NA	0	Mir-506	>ACTTCA	>TGAAGT	0.6573810577392578
Mir506	6mer	C1H6ORF141	440	17	22	17	22	17900969	x	6mer	440	NA	0	Mir-506	>ACTTCA	>TGAAGT	0.6573810577392578
Mir506	6mer	KRT23	350	92	97	92	97	4095497	x	6mer	350	NA	0	Mir-506	>ACTTCA	>TGAAGT	0.6573810577392578
Mir506	6mer	SNURF	366	26	31	26	31	6729325	x	6mer	366	NA	0	Mir-506	>ACTTCA	>TGAAGT	0.6573810577392578
Mir506	6mer	DUS4L	482	356	361	356	361	22193404	x	6mer	482	NA	0	Mir-506	>ACTTCA	>TGAAGT	0.6573810577392578
Mir506	6mer	MYOF	394	406	411	406	411	9606601	x	6mer	394	NA	0	Mir-506	>ACTTCA	>TGAAGT	0.6573810577392578
Mir506	6mer	ANXA11	510	282	287	282	287	24053612	x	6mer	510	NA	0	Mir-506	>ACTTCA	>TGAAGT	0.6573810577392578
Mir506	6mer	ANAPC7	326	513	518	513	518	1056715	x	6mer	326	NA	0	Mir-506	>ACTTCA	>TGAAGT	0.6573810577392578
Mir506	6mer	MORN2	345	128	133	128	133	2923644	x	6mer	345	NA	0	Mir-506	>ACTTCA	>TGAAGT	0.6573810577392578
Mir506	6mer	HAND2	407	419	424	419	424	11356503	x	6mer	407	NA	0	Mir-506	>ACTTCA	>TGAAGT	0.6573810577392578
Mir506	6mer	RASEF	357	21	26	21	26	5299450	x	6mer	357	NA	0	Mir-506	>ACTTCA	>TGAAGT	0.6573810577392578
Mir506	6mer	KLHDC7B	345	65	70	65	70	2873007	x	6mer	345	NA	0	Mir-506	>ACTTCA	>TGAAGT	0.6573810577392578
Mir506	6mer	RAB26	333	694	699	694	699	2563740	x	6mer	333	NA	0	Mir-506	>ACTTCA	>TGAAGT	0.6573810577392578
Mir506	6mer	TERF1	550	655	660	655	660	30407141	x	6mer	550	NA	0	Mir-506	>ACTTCA	>TGAAGT	0.6573810577392578
Mir506	6mer	TUT7	533	81	86	81	86	28620128	x	6mer	533	NA	0	Mir-506	>ACTTCA	>TGAAGT	0.6573810577392578
Mir506	6mer	ZC3H7A	485	247	252	247	252	22936658	x	6mer	485	NA	0	Mir-506	>ACTTCA	>TGAAGT	0.6573810577392578
Mir506	6mer	PLEKHA3	345	159	164	159	164	2939423	x	6mer	345	NA	0	Mir-506	>ACTTCA	>TGAAGT	0.6573810577392578
Mir506	6mer	PMM1	525	343	348	343	348	27089265	x	6mer	525	NA	0	Mir-506	>ACTTCA	>TGAAGT	0.6573810577392578
Mir506	6mer	ZNF175	519	830	835	830	835	25542318	x	6mer	519	NA	0	Mir-506	>ACTTCA	>TGAAGT	0.6573810577392578
Mir506	6mer	FAM47E	533	108	113	108	113	28497800	x	6mer	533	NA	0	Mir-506	>ACTTCA	>TGAAGT	0.6573810577392578
Mir506	6mer	MSX1	333	263	268	263	268	2344862	x	6mer	333	NA	0	Mir-506	>ACTTCA	>TGAAGT	0.6573810577392578
Mir506	6mer	CEP83	385	56	61	56	61	8945318	x	6mer	385	NA	0	Mir-506	>ACTTCA	>TGAAGT	0.6573810577392578
Mir506	6mer	RGS19	447	489	494	489	494	19311892	x	6mer	447	NA	0	Mir-506	>ACTTCA	>TGAAGT	0.6573810577392578
Mir506	6mer	QRICH1	385	250	255	250	255	8648529	x	6mer	385	NA	0	Mir-506	>ACTTCA	>TGAAGT	0.6573810577392578
Mir506	6mer	KATNBL1	350	173	178	173	178	4338751	x	6mer	350	NA	0	Mir-506	>ACTTCA	>TGAAGT	0.6573810577392578
Mir506	6mer	SRSF3	485	706	711	706	711	22723225	x	6mer	485	NA	0	Mir-506	>ACTTCA	>TGAAGT	0.6573810577392578
Mir506	6mer	COQ3	533	243	248	243	248	28641229	x	6mer	533	NA	0	Mir-506	>ACTTCA	>TGAAGT	0.6573810577392578
Mir506	6mer	CPSF4	533	796	801	796	801	28438076	x	6mer	533	NA	0	Mir-506	>ACTTCA	>TGAAGT	0.6573810577392578
Mir506	6mer	GSS	519	393	398	393	398	25856411	x	6mer	519	NA	0	Mir-506	>ACTTCA	>TGAAGT	0.6573810577392578
Mir506	6mer	SRA1	350	383	388	383	388	3965670	x	6mer	350	NA	0	Mir-506	>ACTTCA	>TGAAGT	0.6573810577392578
Mir506	6mer	RNF217	357	545	550	545	550	5511715	x	6mer	357	NA	0	Mir-506	>ACTTCA	>TGAAGT	0.6573810577392578
Mir506	6mer	MANF	357	49	54	49	54	5288056	x	6mer	357	NA	0	Mir-506	>ACTTCA	>TGAAGT	0.6573810577392578
Mir506	6mer	RNF224	534	407	412	407	412	28899430	x	6mer	534	NA	0	Mir-506	>ACTTCA	>TGAAGT	0.6573810577392578
Mir506	6mer	GCFC2	366	735	740	735	740	6856872	x	6mer	366	NA	0	Mir-506	>ACTTCA	>TGAAGT	0.6573810577392578
Mir506	6mer	CD28	522	188	193	188	193	26126646	x	6mer	522	NA	0	Mir-506	>ACTTCA	>TGAAGT	0.6573810577392578
Mir506	6mer	PUS7	462	813	818	813	818	19970424	x	6mer	462	NA	0	Mir-506	>ACTTCA	>TGAAGT	0.6573810577392578
Mir506	6mer	MAPDA	486	712	717	712	717	23389431	x	6mer	486	NA	0	Mir-506	>ACTTCA	>TGAAGT	0.6573810577392578
Mir506	6mer	MS4A8	510	102	107	102	107	24169851	x	6mer	510	NA	0	Mir-506	>ACTTCA	>TGAAGT	0.6573810577392578
Mir506	6mer	SHISA5	525	738	743	738	743	26931429	x	6mer	525	NA	0	Mir-506	>ACTTCA	>TGAAGT	0.6573810577392578
Mir506	6mer	RHAG	534	372	377	372	377	28813230	x	6mer	534	NA	0	Mir-506	>ACTTCA	>TGAAGT	0.6573810577392578
Mir506	6mer	CFHR4	366	544	549	544	549	7097317	x	6mer	366	NA	0	Mir-506	>ACTTCA	>TGAAGT	0.6573810577392578
Mir506	6mer	GCLC	534	483	488	483	488	28826145	x	6mer	534	NA	0	Mir-506	>ACTTCA	>TGAAGT	0.6573810577392578
Mir506	6mer	VIL1	510	734	739	734	739	24003116	x	6mer	510	NA	0	Mir-506	>ACTTCA	>TGAAGT	0.6573810577392578
Mir506	6mer	DARS2	462	372	377	372	377	20207211	x	6mer	462	NA	0	Mir-506	>ACTTCA	>TGAAGT	0.6573810577392578
Mir506	6mer	TCEAL1	385	232	237	232	237	9078782	x	6mer	385	NA	0	Mir-506	>ACTTCA	>TGAAGT	0.6573810577392578
Mir506	6mer	AFG1L	366	210	215	210	215	7215140	x	6mer	366	NA	0	Mir-506	>ACTTCA	>TGAAGT	0.6573810577392578
Mir506	6mer	KCNMB3	357	209	214	209	214	5365485	x	6mer	357	NA	0	Mir-506	>ACTTCA	>TGAAGT	0.6573810577392578
Mir506	6mer	KYAT3	345	263	268	263	268	2978104	x	6mer	345	NA	0	Mir-506	>ACTTCA	>TGAAGT	0.6573810577392578
Mir506	6mer	EIF4G2	510	610	615	610	615	24175260	x	6mer	510	NA	0	Mir-506	>ACTTCA	>TGAAGT	0.6573810577392578
Mir506	6mer	MCOLN2	357	431	436	431	436	5376357	x	6mer	357	NA	0	Mir-506	>ACTTCA	>TGAAGT	0.6573810577392578
Mir506	6mer	IWS1	356	618	623	618	623	5220280	x	6mer	356	NA	0	Mir-506	>ACTTCA	>TGAAGT	0.6573810577392578
Mir506	6mer	SYNM	356	100	105	100	105	5065435	x	6mer	356	NA	0	Mir-506	>ACTTCA	>TGAAGT	0.6573810577392578
Mir506	6mer	SECISBP2	447	498	503	498	503	19401139	x	6mer	447	NA	0	Mir-506	>ACTTCA	>TGAAGT	0.6573810577392578
Mir506	6mer	COL3A1	440	16	21	16	21	18008432	x	6mer	440	NA	0	Mir-506	>ACTTCA	>TGAAGT	0.6573810577392578
Mir506	6mer	IDO2	357	209	214	209	214	5458767	x	6mer	357	NA	0	Mir-506	>ACTTCA	>TGAAGT	0.6573810577392578
Mir506	6mer	MYADML2	525	251	256	251	256	26980996	x	6mer	525	NA	0	Mir-506	>ACTTCA	>TGAAGT	0.6573810577392578
Mir506	6mer	COMMD8	385	76	81	76	81	8749072	x	6mer	385	NA	0	Mir-506	>ACTTCA	>TGAAGT	0.6573810577392578
Mir506	6mer	COPG2	510	455	460	455	460	24105769	x	6mer	510	NA	0	Mir-506	>ACTTCA	>TGAAGT	0.6573810577392578
Mir506	6mer	DNAJC14	326	311	316	311	316	816691	x	6mer	326	NA	0	Mir-506	>ACTTCA	>TGAAGT	0.6573810577392578
Mir506	6mer	NEU4	534	584	589	584	589	28851681	x	6mer	534	NA	0	Mir-506	>ACTTCA	>TGAAGT	0.6573810577392578
Mir506	6mer	CCL20	345	121	126	121	126	2932630	x	6mer	345	NA	0	Mir-506	>ACTTCA	>TGAAGT	0.6573810577392578
Mir506	6mer	GRIK5	509	148	153	148	153	23835913	x	6mer	509	NA	0	Mir-506	>ACTTCA	>TGAAGT	0.6573810577392578
Mir506	6mer	NTHL1	533	32	37	32	37	28501930	x	6mer	533	NA	0	Mir-506	>ACTTCA	>TGAAGT	0.6573810577392578
Mir506	6mer	RPUSD3	356	40	45	40	45	4923252	x	6mer	356	NA	0	Mir-506	>ACTTCA	>TGAAGT	0.6573810577392578
Mir506	6mer	RALGPS2	533	149	154	149	154	28478039	x	6mer	533	NA	0	Mir-506	>ACTTCA	>TGAAGT	0.6573810577392578
Mir506	6mer	ASAP2	394	984	989	984	989	9565242	x	6mer	394	NA	0	Mir-506	>ACTTCA	>TGAAGT	0.6573810577392578
Mir506	6mer	MRPS23	333	481	486	481	486	2680486	x	6mer	333	NA	0	Mir-506	>ACTTCA	>TGAAGT	0.6573810577392578
Mir506	6mer	NID2	534	156	161	156	161	28994850	x	6mer	534	NA	0	Mir-506	>ACTTCA	>TGAAGT	0.6573810577392578
Mir506	6mer	PSORS1C2	519	342	347	342	347	25606190	x	6mer	519	NA	0	Mir-506	>ACTTCA	>TGAAGT	0.6573810577392578
Mir506	6mer	NT5C3A	326	108	113	108	113	973289	x	6mer	326	NA	0	Mir-506	>ACTTCA	>TGAAGT	0.6573810577392578
Mir506	6mer	RNF212B	356	40	45	40	45	4863024	x	6mer	356	NA	0	Mir-506	>ACTTCA	>TGAAGT	0.6573810577392578
Mir506	6mer	SQLE	326	144	149	144	149	887733	x	6mer	326	NA	0	Mir-506	>ACTTCA	>TGAAGT	0.6573810577392578
Mir506	6mer	ELOVL4	333	180	185	180	185	2478810	x	6mer	333	NA	0	Mir-506	>ACTTCA	>TGAAGT	0.6573810577392578
Mir506	6mer	GPR75	440	633	638	633	638	18226613	x	6mer	440	NA	0	Mir-506	>ACTTCA	>TGAAGT	0.6573810577392578
Mir506	6mer	NRGN	525	572	577	572	577	26946898	x	6mer	525	NA	0	Mir-506	>ACTTCA	>TGAAGT	0.6573810577392578
Mir506	6mer	ATPAF1	550	219	224	219	224	30145017	x	6mer	550	NA	0	Mir-506	>ACTTCA	>TGAAGT	0.6573810577392578
Mir506	6mer	CTRC	356	410	415	410	415	5018396	x	6mer	356	NA	0	Mir-506	>ACTTCA	>TGAAGT	0.6573810577392578
Mir506	6mer	OXNAD1	333	229	234	229	234	2328210	x	6mer	333	NA	0	Mir-506	>ACTTCA	>TGAAGT	0.6573810577392578
Mir506	6mer	SLC5A6	385	797	802	797	802	8787848	x	6mer	385	NA	0	Mir-506	>ACTTCA	>TGAAGT	0.6573810577392578
Mir506	6mer	ADAMTS12	533	325	330	325	330	28630763	x	6mer	533	NA	0	Mir-506	>ACTTCA	>TGAAGT	0.6573810577392578
Mir506	6mer	IRAK4	534	600	605	600	605	28838800	x	6mer	534	NA	0	Mir-506	>ACTTCA	>TGAAGT	0.6573810577392578
Mir506	6mer	IMMP1L	357	44	49	44	49	5595768	x	6mer	357	NA	0	Mir-506	>ACTTCA	>TGAAGT	0.6573810577392578
Mir506	6mer	ARPC3	462	82	87	82	87	20268720	x	6mer	462	NA	0	Mir-506	>ACTTCA	>TGAAGT	0.6573810577392578
Mir506	6mer	SLC2A8	407	318	323	318	323	11509914	x	6mer	407	NA	0	Mir-506	>ACTTCA	>TGAAGT	0.6573810577392578
Mir506	6mer	LTV1	462	50	55	50	55	19950161	x	6mer	462	NA	0	Mir-506	>ACTTCA	>TGAAGT	0.6573810577392578
Mir506	6mer	TRIP12	440	256	261	256	261	18004100	x	6mer	440	NA	0	Mir-506	>ACTTCA	>TGAAGT	0.6573810577392578
Mir506	6mer	MYOF	394	162	167	162	167	9606600	x	6mer	394	NA	0	Mir-506	>ACTTCA	>TGAAGT	0.6573810577392578
Mir506	6mer	MSMO1	525	460	465	460	465	27101776	x	6mer	525	NA	0	Mir-506	>ACTTCA	>TGAAGT	0.6573810577392578
Mir506	6mer	QPRT	486	45	50	45	50	23111811	x	6mer	486	NA	0	Mir-506	>ACTTCA	>TGAAGT	0.6573810577392578
Mir506	6mer	ADPRM	486	160	165	160	165	23024585	x	6mer	486	NA	0	Mir-506	>ACTTCA	>TGAAGT	0.6573810577392578
Mir506	6mer	ZNF175	550	828	833	828	833	30240740	x	6mer	550	NA	0	Mir-506	>ACTTCA	>TGAAGT	0.6573810577392578
Mir506	6mer	PHF23	333	538	543	538	543	2669267	x	6mer	333	NA	0	Mir-506	>ACTTCA	>TGAAGT	0.6573810577392578
Mir506	6mer	LAIR1	486	59	64	59	64	22982775	x	6mer	486	NA	0	Mir-506	>ACTTCA	>TGAAGT	0.6573810577392578
Mir506	6mer	BCL6B	385	221	226	221	226	8859063	x	6mer	385	NA	0	Mir-506	>ACTTCA	>TGAAGT	0.6573810577392578
Mir506	6mer	SPATA2	407	640	645	640	645	11451513	x	6mer	407	NA	0	Mir-506	>ACTTCA	>TGAAGT	0.6573810577392578
Mir506	6mer	PLIN3	407	355	360	355	360	11351284	x	6mer	407	NA	0	Mir-506	>ACTTCA	>TGAAGT	0.6573810577392578
Mir506	6mer	EVA1A	510	591	596	591	596	24206438	x	6mer	510	NA	0	Mir-506	>ACTTCA	>TGAAGT	0.6573810577392578
Mir506	6mer	ASCL4	356	816	821	816	821	5104436	x	6mer	356	NA	0	Mir-506	>ACTTCA	>TGAAGT	0.6573810577392578
Mir506	6mer	ETAA1	322	178	183	178	183	197594	x	6mer	322	NA	0	Mir-506	>ACTTCA	>TGAAGT	0.6573810577392578
Mir506	6mer	NFIB	407	249	254	249	254	11500830	x	6mer	407	NA	0	Mir-506	>ACTTCA	>TGAAGT	0.6573810577392578
Mir506	6mer	TRMT61A	447	644	649	644	649	19283775	x	6mer	447	NA	0	Mir-506	>ACTTCA	>TGAAGT	0.6573810577392578
Mir506	6mer	TRA2B	357	663	668	663	668	5366578	x	6mer	357	NA	0	Mir-506	>ACTTCA	>TGAAGT	0.6573810577392578
Mir506	6mer	GPR52	533	114	119	114	119	28477529	x	6mer	533	NA	0	Mir-506	>ACTTCA	>TGAAGT	0.6573810577392578
Mir506	6mer	FBXO38	509	141	146	141	146	23565236	x	6mer	509	NA	0	Mir-506	>ACTTCA	>TGAAGT	0.6573810577392578
Mir506	6mer	NUDT2	482	23	28	23	28	22111060	x	6mer	482	NA	0	Mir-506	>ACTTCA	>TGAAGT	0.6573810577392578
Mir506	6mer	ZBTB32	550	217	222	217	222	30230275	x	6mer	550	NA	0	Mir-506	>ACTTCA	>TGAAGT	0.6573810577392578
Mir506	6mer	HOXC10	394	565	570	565	570	9453633	x	6mer	394	NA	0	Mir-506	>ACTTCA	>TGAAGT	0.6573810577392578
Mir506	6mer	STX5	522	235	240	235	240	26106662	x	6mer	522	NA	0	Mir-506	>ACTTCA	>TGAAGT	0.6573810577392578
Mir506	6mer	FBXO30	525	17	22	17	22	27155516	x	6mer	525	NA	0	Mir-506	>ACTTCA	>TGAAGT	0.6573810577392578
Mir506	6mer	CATSPER3	519	162	167	162	167	25644363	x	6mer	519	NA	0	Mir-506	>ACTTCA	>TGAAGT	0.6573810577392578
Mir506	6mer	MTHFD2	326	271	276	271	276	871162	x	6mer	326	NA	0	Mir-506	>ACTTCA	>TGAAGT	0.6573810577392578
Mir506	6mer	BIRC3	510	319	324	319	324	24181280	x	6mer	510	NA	0	Mir-506	>ACTTCA	>TGAAGT	0.6573810577392578
Mir506	6mer	MATR3	394	779	784	779	784	9388538	x	6mer	394	NA	0	Mir-506	>ACTTCA	>TGAAGT	0.6573810577392578
Mir506	6mer	PIK3R4	534	28	33	28	33	29038686	x	6mer	534	NA	0	Mir-506	>ACTTCA	>TGAAGT	0.6573810577392578
Mir506	6mer	CIRBP	326	355	360	355	360	963387	x	6mer	326	NA	0	Mir-506	>ACTTCA	>TGAAGT	0.6573810577392578
Mir506	6mer	SACS	407	625	630	625	630	11390911	x	6mer	407	NA	0	Mir-506	>ACTTCA	>TGAAGT	0.6573810577392578
Mir506	6mer	CERS5	534	474	479	474	479	28865833	x	6mer	534	NA	0	Mir-506	>ACTTCA	>TGAAGT	0.6573810577392578
Mir506	6mer	WDR36	366	48	53	48	53	7173750	x	6mer	366	NA	0	Mir-506	>ACTTCA	>TGAAGT	0.6573810577392578
Mir506	6mer	KLHL5	525	807	812	807	812	27024222	x	6mer	525	NA	0	Mir-506	>ACTTCA	>TGAAGT	0.6573810577392578
Mir506	6mer	MMP10	333	189	194	189	194	2578282	x	6mer	333	NA	0	Mir-506	>ACTTCA	>TGAAGT	0.6573810577392578
Mir506	6mer	CCT2	357	83	88	83	88	5447996	x	6mer	357	NA	0	Mir-506	>ACTTCA	>TGAAGT	0.6573810577392578
Mir506	6mer	RBM12B	462	528	533	528	533	20183287	x	6mer	462	NA	0	Mir-506	>ACTTCA	>TGAAGT	0.6573810577392578
Mir506	6mer	BATF2	350	378	383	378	383	4225102	x	6mer	350	NA	0	Mir-506	>ACTTCA	>TGAAGT	0.6573810577392578
Mir506	6mer	WSB1	440	354	359	354	359	18161295	x	6mer	440	NA	0	Mir-506	>ACTTCA	>TGAAGT	0.6573810577392578
Mir506	6mer	AURKA	440	361	366	361	366	18218678	x	6mer	440	NA	0	Mir-506	>ACTTCA	>TGAAGT	0.6573810577392578
Mir506	6mer	QSOX1	534	538	543	538	543	28884673	x	6mer	534	NA	0	Mir-506	>ACTTCA	>TGAAGT	0.6573810577392578
Mir506	6mer	AOX1	485	22	27	22	27	22822361	x	6mer	485	NA	0	Mir-506	>ACTTCA	>TGAAGT	0.6573810577392578
Mir506	6mer	PLEKHJ1	333	400	405	400	405	2305993	x	6mer	333	NA	0	Mir-506	>ACTTCA	>TGAAGT	0.6573810577392578
Mir506	6mer	USP8	519	480	485	480	485	25698387	x	6mer	519	NA	0	Mir-506	>ACTTCA	>TGAAGT	0.6573810577392578
Mir506	6mer	TUT7	533	866	871	866	871	28620129	x	6mer	533	NA	0	Mir-506	>ACTTCA	>TGAAGT	0.6573810577392578
Mir506	6mer	RECQL	350	31	36	31	36	4318161	x	6mer	350	NA	0	Mir-506	>ACTTCA	>TGAAGT	0.6573810577392578
Mir506	6mer	SPEG	462	738	743	738	743	19921737	x	6mer	462	NA	0	Mir-506	>ACTTCA	>TGAAGT	0.6573810577392578
Mir506	6mer	TUBAL3	550	34	39	34	39	30180693	x	6mer	550	NA	0	Mir-506	>ACTTCA	>TGAAGT	0.6573810577392578
Mir506	6mer	MAP3K20	366	661	666	661	666	6813798	x	6mer	366	NA	0	Mir-506	>ACTTCA	>TGAAGT	0.6573810577392578
Mir506	6mer	APOBEC2	350	362	367	362	367	4149401	x	6mer	350	NA	0	Mir-506	>ACTTCA	>TGAAGT	0.6573810577392578
Mir506	6mer	SLC35B3	462	39	44	39	44	20165047	x	6mer	462	NA	0	Mir-506	>ACTTCA	>TGAAGT	0.6573810577392578
Mir506	6mer	WTAP	350	251	256	251	256	3936963	x	6mer	350	NA	0	Mir-506	>ACTTCA	>TGAAGT	0.6573810577392578
Mir506	6mer	FKBPL	322	35	40	35	40	379539	x	6mer	322	NA	0	Mir-506	>ACTTCA	>TGAAGT	0.6573810577392578
Mir506	6mer	NT5C3A	482	109	114	109	114	22195075	x	6mer	482	NA	0	Mir-506	>ACTTCA	>TGAAGT	0.6573810577392578
Mir506	6mer	AKAP6	394	185	190	185	190	9538206	x	6mer	394	NA	0	Mir-506	>ACTTCA	>TGAAGT	0.6573810577392578
Mir506	6mer	IFNGR2	322	121	126	121	126	682	x	6mer	322	NA	0	Mir-506	>ACTTCA	>TGAAGT	0.6573810577392578
Mir506	6mer	PHOSPHO2	440	100	105	100	105	18010275	x	6mer	440	NA	0	Mir-506	>ACTTCA	>TGAAGT	0.6573810577392578
Mir506	6mer	HEATR3	550	137	142	137	142	30224477	x	6mer	550	NA	0	Mir-506	>ACTTCA	>TGAAGT	0.6573810577392578
Mir506	6mer	MRPL32	509	281	286	281	286	23716488	x	6mer	509	NA	0	Mir-506	>ACTTCA	>TGAAGT	0.6573810577392578
Mir506	6mer	CRLS1	366	542	547	542	547	6826863	x	6mer	366	NA	0	Mir-506	>ACTTCA	>TGAAGT	0.6573810577392578
Mir506	6mer	SELENOF	350	132	137	132	137	4051842	x	6mer	350	NA	0	Mir-506	>ACTTCA	>TGAAGT	0.6573810577392578
Mir506	6mer	CCDC34	534	131	136	131	136	29009139	x	6mer	534	NA	0	Mir-506	>ACTTCA	>TGAAGT	0.6573810577392578
Mir506	6mer	VAC14	394	26	31	26	31	9667016	x	6mer	394	NA	0	Mir-506	>ACTTCA	>TGAAGT	0.6573810577392578
Mir506	6mer	GCG	534	248	253	248	253	29016660	x	6mer	534	NA	0	Mir-506	>ACTTCA	>TGAAGT	0.6573810577392578
Mir506	6mer	GCNT1	356	94	99	94	99	4917878	x	6mer	356	NA	0	Mir-506	>ACTTCA	>TGAAGT	0.6573810577392578
Mir506	6mer	SLC12A4	525	250	255	250	255	27134011	x	6mer	525	NA	0	Mir-506	>ACTTCA	>TGAAGT	0.6573810577392578
Mir506	6mer	ZNF567	485	18	23	18	23	22925461	x	6mer	485	NA	0	Mir-506	>ACTTCA	>TGAAGT	0.6573810577392578
Mir506	6mer	FGF5	322	116	121	116	121	111637	x	6mer	322	NA	0	Mir-506	>ACTTCA	>TGAAGT	0.6573810577392578
Mir506	6mer	TOPBP1	357	125	130	125	130	5283602	x	6mer	357	NA	0	Mir-506	>ACTTCA	>TGAAGT	0.6573810577392578
Mir506	6mer	CCDC200	519	77	82	77	82	25580123	x	6mer	519	NA	0	Mir-506	>ACTTCA	>TGAAGT	0.6573810577392578
Mir506	6mer	NDUFA9	462	107	112	107	112	20223895	x	6mer	462	NA	0	Mir-506	>ACTTCA	>TGAAGT	0.6573810577392578
Mir506	6mer	CRIP3	322	57	62	57	62	376808	x	6mer	322	NA	0	Mir-506	>ACTTCA	>TGAAGT	0.6573810577392578
Mir506	6mer	SUGT1	326	214	219	214	219	697570	x	6mer	326	NA	0	Mir-506	>ACTTCA	>TGAAGT	0.6573810577392578
Mir506	6mer	ZNF274	407	263	268	263	268	11598797	x	6mer	407	NA	0	Mir-506	>ACTTCA	>TGAAGT	0.6573810577392578
Mir506	6mer	SPRY2	322	240	245	240	245	214985	x	6mer	322	NA	0	Mir-506	>ACTTCA	>TGAAGT	0.6573810577392578
Mir506	6mer	ZFP1	385	638	643	638	643	9012976	x	6mer	385	NA	0	Mir-506	>ACTTCA	>TGAAGT	0.6573810577392578
Mir506	6mer	CNIH1	350	498	503	498	503	4073935	x	6mer	350	NA	0	Mir-506	>ACTTCA	>TGAAGT	0.6573810577392578
Mir506	6mer	CXHXORF65	534	373	378	373	378	29055764	x	6mer	534	NA	0	Mir-506	>ACTTCA	>TGAAGT	0.6573810577392578
Mir506	6mer	TMEM232	509	276	281	276	281	23577831	x	6mer	509	NA	0	Mir-506	>ACTTCA	>TGAAGT	0.6573810577392578
Mir506	6mer	CALM2	485	488	493	488	493	22862562	x	6mer	485	NA	0	Mir-506	>ACTTCA	>TGAAGT	0.6573810577392578
Mir506	6mer	RASA2	485	92	97	92	97	22754135	x	6mer	485	NA	0	Mir-506	>ACTTCA	>TGAAGT	0.6573810577392578
Mir506	6mer	PIP4P1	440	285	290	285	290	18061541	x	6mer	440	NA	0	Mir-506	>ACTTCA	>TGAAGT	0.6573810577392578
Mir506	6mer	MPHOSPH10	534	555	560	555	560	29031902	x	6mer	534	NA	0	Mir-506	>ACTTCA	>TGAAGT	0.6573810577392578
Mir506	6mer	JAGN1	522	223	228	223	228	26311389	x	6mer	522	NA	0	Mir-506	>ACTTCA	>TGAAGT	0.6573810577392578
Mir506	6mer	SH3GLB2	534	84	89	84	89	28906694	x	6mer	534	NA	0	Mir-506	>ACTTCA	>TGAAGT	0.6573810577392578
Mir506	6mer	TMEM252	322	102	107	102	107	147378	x	6mer	322	NA	0	Mir-506	>ACTTCA	>TGAAGT	0.6573810577392578
Mir506	6mer	CHRD	447	83	88	83	88	19154303	x	6mer	447	NA	0	Mir-506	>ACTTCA	>TGAAGT	0.6573810577392578
Mir506	6mer	EGLN2	525	387	392	387	392	26806780	x	6mer	525	NA	0	Mir-506	>ACTTCA	>TGAAGT	0.6573810577392578
Mir506	6mer	FNDC1	525	421	426	421	426	27156676	x	6mer	525	NA	0	Mir-506	>ACTTCA	>TGAAGT	0.6573810577392578
Mir506	6mer	RIPK1	357	24	29	24	29	5373785	x	6mer	357	NA	0	Mir-506	>ACTTCA	>TGAAGT	0.6573810577392578
Mir506	6mer	SPMIP4	534	72	77	72	77	28870970	x	6mer	534	NA	0	Mir-506	>ACTTCA	>TGAAGT	0.6573810577392578
Mir506	6mer	CAPSL	345	254	259	254	259	2819948	x	6mer	345	NA	0	Mir-506	>ACTTCA	>TGAAGT	0.6573810577392578
Mir506	6mer	AMHR2	322	356	361	356	361	101442	x	6mer	322	NA	0	Mir-506	>ACTTCA	>TGAAGT	0.6573810577392578
Mir506	6mer	OCM2	550	206	211	206	211	30205212	x	6mer	550	NA	0	Mir-506	>ACTTCA	>TGAAGT	0.6573810577392578
Mir506	6mer	PHF23	345	570	575	570	575	3098777	x	6mer	345	NA	0	Mir-506	>ACTTCA	>TGAAGT	0.6573810577392578
Mir506	6mer	SLC2A4RG	550	93	98	93	98	30182616	x	6mer	550	NA	0	Mir-506	>ACTTCA	>TGAAGT	0.6573810577392578
Mir506	6mer	ATXN2	534	462	467	462	467	28844467	x	6mer	534	NA	0	Mir-506	>ACTTCA	>TGAAGT	0.6573810577392578
Mir506	6mer	FAM117A	333	787	792	787	792	2682091	x	6mer	333	NA	0	Mir-506	>ACTTCA	>TGAAGT	0.6573810577392578
Mir506	6mer	MCM2	326	667	672	667	672	965075	x	6mer	326	NA	0	Mir-506	>ACTTCA	>TGAAGT	0.6573810577392578
Mir506	6mer	SLC20A1	394	655	660	655	660	9615771	x	6mer	394	NA	0	Mir-506	>ACTTCA	>TGAAGT	0.6573810577392578
Mir506	6mer	TIMM9	486	556	561	556	561	23126020	x	6mer	486	NA	0	Mir-506	>ACTTCA	>TGAAGT	0.6573810577392578
Mir506	6mer	PPA2	525	129	134	129	134	26866503	x	6mer	525	NA	0	Mir-506	>ACTTCA	>TGAAGT	0.6573810577392578
Mir506	6mer	BET1	510	732	737	732	737	24108361	x	6mer	510	NA	0	Mir-506	>ACTTCA	>TGAAGT	0.6573810577392578
Mir506	6mer	CDH11	356	211	216	211	216	5013713	x	6mer	356	NA	0	Mir-506	>ACTTCA	>TGAAGT	0.6573810577392578
Mir506	6mer	GNG11	510	278	283	278	283	24108399	x	6mer	510	NA	0	Mir-506	>ACTTCA	>TGAAGT	0.6573810577392578
Mir506	6mer	CWC22	482	670	675	670	675	22121613	x	6mer	482	NA	0	Mir-506	>ACTTCA	>TGAAGT	0.6573810577392578
Mir506	6mer	KLKB1	356	34	39	34	39	5077911	x	6mer	356	NA	0	Mir-506	>ACTTCA	>TGAAGT	0.6573810577392578
Mir506	6mer	DOK5	534	102	107	102	107	28747070	x	6mer	534	NA	0	Mir-506	>ACTTCA	>TGAAGT	0.6573810577392578
Mir506	6mer	POLR2K	350	287	292	287	292	4157736	x	6mer	350	NA	0	Mir-506	>ACTTCA	>TGAAGT	0.6573810577392578
Mir506	6mer	TMUB1	462	460	465	460	465	19959702	x	6mer	462	NA	0	Mir-506	>ACTTCA	>TGAAGT	0.6573810577392578
Mir506	6mer	HSF2	534	470	475	470	475	28830939	x	6mer	534	NA	0	Mir-506	>ACTTCA	>TGAAGT	0.6573810577392578
Mir506	6mer	RRM1	385	75	80	75	80	8740232	x	6mer	385	NA	0	Mir-506	>ACTTCA	>TGAAGT	0.6573810577392578
Mir506	6mer	KCNS3	357	170	175	170	175	5304438	x	6mer	357	NA	0	Mir-506	>ACTTCA	>TGAAGT	0.6573810577392578
Mir506	6mer	HMGN2	357	684	689	684	689	5387411	x	6mer	357	NA	0	Mir-506	>ACTTCA	>TGAAGT	0.6573810577392578
Mir506	6mer	SLC18B1	482	357	362	357	362	22268014	x	6mer	482	NA	0	Mir-506	>ACTTCA	>TGAAGT	0.6573810577392578
Mir506	6mer	SERP2	522	262	267	262	267	26198901	x	6mer	522	NA	0	Mir-506	>ACTTCA	>TGAAGT	0.6573810577392578
Mir506	6mer	BUD23	486	52	57	52	57	23119525	x	6mer	486	NA	0	Mir-506	>ACTTCA	>TGAAGT	0.6573810577392578
Mir506	6mer	TGFBI	525	503	508	503	508	27054291	x	6mer	525	NA	0	Mir-506	>ACTTCA	>TGAAGT	0.6573810577392578
Mir506	6mer	TERF1	550	242	247	242	247	30407140	x	6mer	550	NA	0	Mir-506	>ACTTCA	>TGAAGT	0.6573810577392578
Mir506	6mer	XPO1	333	243	248	243	248	2503203	x	6mer	333	NA	0	Mir-506	>ACTTCA	>TGAAGT	0.6573810577392578
Mir506	6mer	MCUR1	533	773	778	773	778	28617183	x	6mer	533	NA	0	Mir-506	>ACTTCA	>TGAAGT	0.6573810577392578
Mir506	6mer	ROS1	357	590	595	590	595	5511307	x	6mer	357	NA	0	Mir-506	>ACTTCA	>TGAAGT	0.6573810577392578
Mir506	6mer	TEX12	357	315	320	315	320	5603570	x	6mer	357	NA	0	Mir-506	>ACTTCA	>TGAAGT	0.6573810577392578
Mir506	6mer	MACROH2A1	366	287	292	287	292	7159233	x	6mer	366	NA	0	Mir-506	>ACTTCA	>TGAAGT	0.6573810577392578
Mir506	6mer	ESCO1	525	500	505	500	505	27053135	x	6mer	525	NA	0	Mir-506	>ACTTCA	>TGAAGT	0.6573810577392578
Mir506	6mer	HMGN3	385	100	105	100	105	8927713	x	6mer	385	NA	0	Mir-506	>ACTTCA	>TGAAGT	0.6573810577392578
Mir506	6mer	UBAP2L	440	275	280	275	280	17965227	x	6mer	440	NA	0	Mir-506	>ACTTCA	>TGAAGT	0.6573810577392578
Mir506	6mer	ZNF143	356	286	291	286	291	4886566	x	6mer	356	NA	0	Mir-506	>ACTTCA	>TGAAGT	0.6573810577392578
Mir506	6mer	SUB1	407	62	67	62	67	11320064	x	6mer	407	NA	0	Mir-506	>ACTTCA	>TGAAGT	0.6573810577392578
Mir506	6mer	AUNIP	462	151	156	151	156	20092501	x	6mer	462	NA	0	Mir-506	>ACTTCA	>TGAAGT	0.6573810577392578
Mir506	6mer	PDRG1	394	340	345	340	345	9699653	x	6mer	394	NA	0	Mir-506	>ACTTCA	>TGAAGT	0.6573810577392578
Mir506	6mer	MIS18BP1	407	381	386	381	386	11278176	x	6mer	407	NA	0	Mir-506	>ACTTCA	>TGAAGT	0.6573810577392578
Mir506	6mer	TRA2A	407	663	668	663	668	11489778	x	6mer	407	NA	0	Mir-506	>ACTTCA	>TGAAGT	0.6573810577392578
Mir506	6mer	PIP4P1	519	280	285	280	285	25704200	x	6mer	519	NA	0	Mir-506	>ACTTCA	>TGAAGT	0.6573810577392578
Mir506	6mer	SEC31B	345	518	523	518	523	3060403	x	6mer	345	NA	0	Mir-506	>ACTTCA	>TGAAGT	0.6573810577392578
Mir506	6mer	CXCL10	345	453	458	453	458	2801297	x	6mer	345	NA	0	Mir-506	>ACTTCA	>TGAAGT	0.6573810577392578
Mir506	6mer	FRRS1L	350	428	433	428	433	4141867	x	6mer	350	NA	0	Mir-506	>ACTTCA	>TGAAGT	0.6573810577392578
Mir506	6mer	SNX2	357	406	411	406	411	5488967	x	6mer	357	NA	0	Mir-506	>ACTTCA	>TGAAGT	0.6573810577392578
Mir506	6mer	ZBED2	350	402	407	402	407	4358474	x	6mer	350	NA	0	Mir-506	>ACTTCA	>TGAAGT	0.6573810577392578
Mir506	6mer	CATSPER3	534	119	124	119	124	28771190	x	6mer	534	NA	0	Mir-506	>ACTTCA	>TGAAGT	0.6573810577392578
Mir506	6mer	LYPLA2	522	417	422	417	422	25967407	x	6mer	522	NA	0	Mir-506	>ACTTCA	>TGAAGT	0.6573810577392578
Mir506	6mer	ZBTB3	447	235	240	235	240	19115998	x	6mer	447	NA	0	Mir-506	>ACTTCA	>TGAAGT	0.6573810577392578
Mir506	6mer	LLPH	366	276	281	276	281	6941468	x	6mer	366	NA	0	Mir-506	>ACTTCA	>TGAAGT	0.6573810577392578
Mir506	6mer	EPHX2	485	128	133	128	133	22676107	x	6mer	485	NA	0	Mir-506	>ACTTCA	>TGAAGT	0.6573810577392578
Mir506	6mer	SMIM45	522	528	533	528	533	26075363	x	6mer	522	NA	0	Mir-506	>ACTTCA	>TGAAGT	0.6573810577392578
Mir506	6mer	ARHGAP22	510	24	29	24	29	24049074	x	6mer	510	NA	0	Mir-506	>ACTTCA	>TGAAGT	0.6573810577392578
Mir506	6mer	SFRP2	385	455	460	455	460	8773460	x	6mer	385	NA	0	Mir-506	>ACTTCA	>TGAAGT	0.6573810577392578
Mir506	6mer	SRA1	394	46	51	46	51	9389048	x	6mer	394	NA	0	Mir-506	>ACTTCA	>TGAAGT	0.6573810577392578
Mir506	6mer	FRMD7	350	392	397	392	397	4395428	x	6mer	350	NA	0	Mir-506	>ACTTCA	>TGAAGT	0.6573810577392578
Mir506	6mer	MBD6	550	555	560	555	560	30308201	x	6mer	550	NA	0	Mir-506	>ACTTCA	>TGAAGT	0.6573810577392578
Mir506	6mer	PSPC1	482	110	115	110	115	22286384	x	6mer	482	NA	0	Mir-506	>ACTTCA	>TGAAGT	0.6573810577392578
Mir506	6mer	OPTN	482	349	354	349	354	22333509	x	6mer	482	NA	0	Mir-506	>ACTTCA	>TGAAGT	0.6573810577392578
Mir506	6mer	DMRT3	510	151	156	151	156	24228080	x	6mer	510	NA	0	Mir-506	>ACTTCA	>TGAAGT	0.6573810577392578
Mir506	6mer	GLP2R	333	84	89	84	89	2671828	x	6mer	333	NA	0	Mir-506	>ACTTCA	>TGAAGT	0.6573810577392578
Mir506	6mer	IL13RA2	485	389	394	389	394	22966470	x	6mer	485	NA	0	Mir-506	>ACTTCA	>TGAAGT	0.6573810577392578
Mir506	6mer	FBN1	534	98	103	98	103	28991334	x	6mer	534	NA	0	Mir-506	>ACTTCA	>TGAAGT	0.6573810577392578
Mir506	6mer	SLC51A	326	232	237	232	237	671616	x	6mer	326	NA	0	Mir-506	>ACTTCA	>TGAAGT	0.6573810577392578
Mir506	6mer	DDX20	357	123	128	123	128	5418974	x	6mer	357	NA	0	Mir-506	>ACTTCA	>TGAAGT	0.6573810577392578
Mir506	6mer	RIPPLY1	550	326	331	326	331	30511683	x	6mer	550	NA	0	Mir-506	>ACTTCA	>TGAAGT	0.6573810577392578
Mir506	6mer	VWA3A	440	370	375	370	375	18099877	x	6mer	440	NA	0	Mir-506	>ACTTCA	>TGAAGT	0.6573810577392578
Mir506	6mer	ACOT12	350	88	93	88	93	3981382	x	6mer	350	NA	0	Mir-506	>ACTTCA	>TGAAGT	0.6573810577392578
Mir506	6mer	OSGIN2	533	415	420	415	420	28635476	x	6mer	533	NA	0	Mir-506	>ACTTCA	>TGAAGT	0.6573810577392578
Mir506	6mer	CHST14	519	364	369	364	369	25703028	x	6mer	519	NA	0	Mir-506	>ACTTCA	>TGAAGT	0.6573810577392578
Mir506	6mer	PDLIM3	366	332	337	332	337	7151030	x	6mer	366	NA	0	Mir-506	>ACTTCA	>TGAAGT	0.6573810577392578
Mir506	6mer	RBM48	366	244	249	244	249	6844241	x	6mer	366	NA	0	Mir-506	>ACTTCA	>TGAAGT	0.6573810577392578
Mir506	6mer	RDH11	533	763	768	763	768	28579440	x	6mer	533	NA	0	Mir-506	>ACTTCA	>TGAAGT	0.6573810577392578
Mir506	6mer	BFSP2	462	57	62	57	62	19881485	x	6mer	462	NA	0	Mir-506	>ACTTCA	>TGAAGT	0.6573810577392578
Mir506	6mer	JAM3	482	256	261	256	261	22454222	x	6mer	482	NA	0	Mir-506	>ACTTCA	>TGAAGT	0.6573810577392578
Mir506	6mer	TLK2	534	865	870	865	870	28923277	x	6mer	534	NA	0	Mir-506	>ACTTCA	>TGAAGT	0.6573810577392578
Mir506	6mer	MS4A5	333	338	343	338	343	2595643	x	6mer	333	NA	0	Mir-506	>ACTTCA	>TGAAGT	0.6573810577392578
Mir506	6mer	SPINK4	533	88	93	88	93	28640243	x	6mer	533	NA	0	Mir-506	>ACTTCA	>TGAAGT	0.6573810577392578
Mir506	6mer	COPS8	510	785	790	785	790	24006669	x	6mer	510	NA	0	Mir-506	>ACTTCA	>TGAAGT	0.6573810577392578
Mir506	6mer	SLC35A4	366	302	307	302	307	7175465	x	6mer	366	NA	0	Mir-506	>ACTTCA	>TGAAGT	0.6573810577392578
Mir506	6mer	CAPN8	510	130	135	130	135	24191414	x	6mer	510	NA	0	Mir-506	>ACTTCA	>TGAAGT	0.6573810577392578
Mir506	6mer	PCYT1B	366	356	361	356	361	7223428	x	6mer	366	NA	0	Mir-506	>ACTTCA	>TGAAGT	0.6573810577392578
Mir506	6mer	EDN2	519	382	387	382	387	25817228	x	6mer	519	NA	0	Mir-506	>ACTTCA	>TGAAGT	0.6573810577392578
Mir506	6mer	ZNF277	519	120	125	120	125	25770864	x	6mer	519	NA	0	Mir-506	>ACTTCA	>TGAAGT	0.6573810577392578
Mir506	6mer	GSTZ1	482	271	276	271	276	22261111	x	6mer	482	NA	0	Mir-506	>ACTTCA	>TGAAGT	0.6573810577392578
Mir506	6mer	TRIM72	333	257	262	257	262	2572113	x	6mer	333	NA	0	Mir-506	>ACTTCA	>TGAAGT	0.6573810577392578
Mir506	6mer	ZNF613	350	92	97	92	97	3946749	x	6mer	350	NA	0	Mir-506	>ACTTCA	>TGAAGT	0.6573810577392578
Mir506	6mer	NOTCH2	350	118	123	118	123	4207672	x	6mer	350	NA	0	Mir-506	>ACTTCA	>TGAAGT	0.6573810577392578
Mir506	6mer	NOTCH3	525	354	359	354	359	27127808	x	6mer	525	NA	0	Mir-506	>ACTTCA	>TGAAGT	0.6573810577392578
Mir506	6mer	TPBG	333	55	60	55	60	2478644	x	6mer	333	NA	0	Mir-506	>ACTTCA	>TGAAGT	0.6573810577392578
Mir506	6mer	AQP3	462	638	643	638	643	20017839	x	6mer	462	NA	0	Mir-506	>ACTTCA	>TGAAGT	0.6573810577392578
Mir506	6mer	KCNK4	385	393	398	393	398	8999652	x	6mer	385	NA	0	Mir-506	>ACTTCA	>TGAAGT	0.6573810577392578
Mir506	6mer	SAT1	510	93	98	93	98	24307370	x	6mer	510	NA	0	Mir-506	>ACTTCA	>TGAAGT	0.6573810577392578
Mir506	6mer	C8H10ORF88	533	316	321	316	321	28548071	x	6mer	533	NA	0	Mir-506	>ACTTCA	>TGAAGT	0.6573810577392578
Mir506	6mer	DIPK1A	533	504	509	504	509	28498406	x	6mer	533	NA	0	Mir-506	>ACTTCA	>TGAAGT	0.6573810577392578
Mir506	6mer	NOS2	440	173	178	173	178	18161431	x	6mer	440	NA	0	Mir-506	>ACTTCA	>TGAAGT	0.6573810577392578
Mir506	6mer	ETNK2	533	759	764	759	764	28480622	x	6mer	533	NA	0	Mir-506	>ACTTCA	>TGAAGT	0.6573810577392578
Mir506	6mer	JMJD1C	485	633	638	633	638	22687026	x	6mer	485	NA	0	Mir-506	>ACTTCA	>TGAAGT	0.6573810577392578
Mir506	6mer	CFDP1	440	120	125	120	125	18190735	x	6mer	440	NA	0	Mir-506	>ACTTCA	>TGAAGT	0.6573810577392578
Mir506	6mer	B4GAT1	356	316	321	316	321	4894266	x	6mer	356	NA	0	Mir-506	>ACTTCA	>TGAAGT	0.6573810577392578
Mir506	6mer	DDX24	350	128	133	128	133	4080606	x	6mer	350	NA	0	Mir-506	>ACTTCA	>TGAAGT	0.6573810577392578
Mir506	6mer	GLT6D1	366	125	130	125	130	6804369	x	6mer	366	NA	0	Mir-506	>ACTTCA	>TGAAGT	0.6573810577392578
Mir506	6mer	TINF2	482	218	223	218	223	22247050	x	6mer	482	NA	0	Mir-506	>ACTTCA	>TGAAGT	0.6573810577392578
Mir506	6mer	SEC31B	482	504	509	504	509	22469796	x	6mer	482	NA	0	Mir-506	>ACTTCA	>TGAAGT	0.6573810577392578
Mir506	6mer	GRM2	322	477	482	477	482	366123	x	6mer	322	NA	0	Mir-506	>ACTTCA	>TGAAGT	0.6573810577392578
Mir506	6mer	SRP54	356	18	23	18	23	4861396	x	6mer	356	NA	0	Mir-506	>ACTTCA	>TGAAGT	0.6573810577392578
Mir506	6mer	RUBCNL	510	99	104	99	104	24045227	x	6mer	510	NA	0	Mir-506	>ACTTCA	>TGAAGT	0.6573810577392578
Mir506	6mer	FBXO47	322	248	253	248	253	328563	x	6mer	322	NA	0	Mir-506	>ACTTCA	>TGAAGT	0.6573810577392578
Mir506	6mer	DZIP1	345	239	244	239	244	3067602	x	6mer	345	NA	0	Mir-506	>ACTTCA	>TGAAGT	0.6573810577392578
Mir506	6mer	NASP	462	19	24	19	24	20083557	x	6mer	462	NA	0	Mir-506	>ACTTCA	>TGAAGT	0.6573810577392578
Mir506	6mer	ATP6V0A4	366	306	311	306	311	6849881	x	6mer	366	NA	0	Mir-506	>ACTTCA	>TGAAGT	0.6573810577392578
Mir506	6mer	GUCY1A1	509	527	532	527	532	23489386	x	6mer	509	NA	0	Mir-506	>ACTTCA	>TGAAGT	0.6573810577392578
Mir506	6mer	KCNS3	522	169	174	169	174	26203299	x	6mer	522	NA	0	Mir-506	>ACTTCA	>TGAAGT	0.6573810577392578
Mir506	6mer	NID2	534	76	81	76	81	28994851	x	6mer	534	NA	0	Mir-506	>ACTTCA	>TGAAGT	0.6573810577392578
Mir506	6mer	AK6	510	264	269	264	269	24066777	x	6mer	510	NA	0	Mir-506	>ACTTCA	>TGAAGT	0.6573810577392578
Mir506	6mer	COPS9	462	24	29	24	29	19924767	x	6mer	462	NA	0	Mir-506	>ACTTCA	>TGAAGT	0.6573810577392578
Mir506	6mer	MRPL18	509	115	120	115	120	23602577	x	6mer	509	NA	0	Mir-506	>ACTTCA	>TGAAGT	0.6573810577392578
Mir506	6mer	GPKOW	550	719	724	719	724	30505326	x	6mer	550	NA	0	Mir-506	>ACTTCA	>TGAAGT	0.6573810577392578
Mir506	6mer	FBXO30	525	798	803	798	803	27155517	x	6mer	525	NA	0	Mir-506	>ACTTCA	>TGAAGT	0.6573810577392578
Mir506	6mer	RGS10	519	28	33	28	33	25750556	x	6mer	519	NA	0	Mir-506	>ACTTCA	>TGAAGT	0.6573810577392578
Mir506	6mer	HNRNPR	447	142	147	142	147	19344039	x	6mer	447	NA	0	Mir-506	>ACTTCA	>TGAAGT	0.6573810577392578
Mir506	6mer	FAM216A	509	102	107	102	107	23740747	x	6mer	509	NA	0	Mir-506	>ACTTCA	>TGAAGT	0.6573810577392578
Mir506	6mer	IFT25	525	45	50	45	50	26847508	x	6mer	525	NA	0	Mir-506	>ACTTCA	>TGAAGT	0.6573810577392578
Mir506	6mer	LHFPL5	407	411	416	411	416	11424353	x	6mer	407	NA	0	Mir-506	>ACTTCA	>TGAAGT	0.6573810577392578
Mir506	6mer	C15H9ORF57	407	128	133	128	133	11502786	x	6mer	407	NA	0	Mir-506	>ACTTCA	>TGAAGT	0.6573810577392578
Mir506	6mer	CALCOCO1	345	704	709	704	709	2891218	x	6mer	345	NA	0	Mir-506	>ACTTCA	>TGAAGT	0.6573810577392578
Mir506	6mer	PFKM	366	340	345	340	345	6958626	x	6mer	366	NA	0	Mir-506	>ACTTCA	>TGAAGT	0.6573810577392578
Mir506	6mer	IAH1	519	39	44	39	44	25677222	x	6mer	519	NA	0	Mir-506	>ACTTCA	>TGAAGT	0.6573810577392578
Mir506	6mer	MRNIP	534	92	97	92	97	28881080	x	6mer	534	NA	0	Mir-506	>ACTTCA	>TGAAGT	0.6573810577392578
Mir506	6mer	TNFSF10	533	526	531	526	531	28719114	x	6mer	533	NA	0	Mir-506	>ACTTCA	>TGAAGT	0.6573810577392578
Mir506	6mer	HHLA2	333	51	56	51	56	2338665	x	6mer	333	NA	0	Mir-506	>ACTTCA	>TGAAGT	0.6573810577392578
Mir506	6mer	ABCD3	462	312	317	312	317	19987330	x	6mer	462	NA	0	Mir-506	>ACTTCA	>TGAAGT	0.6573810577392578
Mir506	6mer	BARHL1	533	539	544	539	544	28705744	x	6mer	533	NA	0	Mir-506	>ACTTCA	>TGAAGT	0.6573810577392578
Mir506	6mer	PAM	462	180	185	180	185	19902278	x	6mer	462	NA	0	Mir-506	>ACTTCA	>TGAAGT	0.6573810577392578
Mir506	6mer	TICRR	534	214	219	214	219	29032502	x	6mer	534	NA	0	Mir-506	>ACTTCA	>TGAAGT	0.6573810577392578
Mir506	6mer	WDR11	394	706	711	706	711	9611246	x	6mer	394	NA	0	Mir-506	>ACTTCA	>TGAAGT	0.6573810577392578
Mir506	6mer	HMGN2	357	162	167	162	167	5387410	x	6mer	357	NA	0	Mir-506	>ACTTCA	>TGAAGT	0.6573810577392578
Mir506	6mer	EMILIN2	356	136	141	136	141	5227482	x	6mer	356	NA	0	Mir-506	>ACTTCA	>TGAAGT	0.6573810577392578
Mir506	6mer	TAF5	366	664	669	664	669	6768470	x	6mer	366	NA	0	Mir-506	>ACTTCA	>TGAAGT	0.6573810577392578
Mir506	6mer	NAP1L2	509	750	755	750	755	23870234	x	6mer	509	NA	0	Mir-506	>ACTTCA	>TGAAGT	0.6573810577392578
Mir506	6mer	ZNF333	485	224	229	224	229	22603372	x	6mer	485	NA	0	Mir-506	>ACTTCA	>TGAAGT	0.6573810577392578
Mir506	6mer	NONO	550	828	833	828	833	30506931	x	6mer	550	NA	0	Mir-506	>ACTTCA	>TGAAGT	0.6573810577392578
Mir506	6mer	ZC3H7A	485	368	373	368	373	22936659	x	6mer	485	NA	0	Mir-506	>ACTTCA	>TGAAGT	0.6573810577392578
Mir506	6mer	ABCF3	326	382	387	382	387	673831	x	6mer	326	NA	0	Mir-506	>ACTTCA	>TGAAGT	0.6573810577392578
Mir506	6mer	INTS4	522	84	89	84	89	26117864	x	6mer	522	NA	0	Mir-506	>ACTTCA	>TGAAGT	0.6573810577392578
Mir506	6mer	CAPN3	407	403	408	403	408	11332712	x	6mer	407	NA	0	Mir-506	>ACTTCA	>TGAAGT	0.6573810577392578
Mir506	6mer	TMSB15A	333	299	304	299	304	2729552	x	6mer	333	NA	0	Mir-506	>ACTTCA	>TGAAGT	0.6573810577392578
Mir506	6mer	DBI	482	75	80	75	80	22126535	x	6mer	482	NA	0	Mir-506	>ACTTCA	>TGAAGT	0.6573810577392578
Mir506	6mer	IGSF22	486	132	137	132	137	23311463	x	6mer	486	NA	0	Mir-506	>ACTTCA	>TGAAGT	0.6573810577392578
Mir506	6mer	GCDH	356	486	491	486	491	5110105	x	6mer	356	NA	0	Mir-506	>ACTTCA	>TGAAGT	0.6573810577392578
Mir506	6mer	ERCC8	482	620	625	620	625	22392464	x	6mer	482	NA	0	Mir-506	>ACTTCA	>TGAAGT	0.6573810577392578
Mir506	6mer	RAF1	333	742	747	742	747	2324379	x	6mer	333	NA	0	Mir-506	>ACTTCA	>TGAAGT	0.6573810577392578
Mir506	6mer	PSPC1	519	111	116	111	116	25904404	x	6mer	519	NA	0	Mir-506	>ACTTCA	>TGAAGT	0.6573810577392578
Mir506	6mer	CRTAM	534	113	118	113	118	29027358	x	6mer	534	NA	0	Mir-506	>ACTTCA	>TGAAGT	0.6573810577392578
Mir506	6mer	CRTAP	447	40	45	40	45	19148972	x	6mer	447	NA	0	Mir-506	>ACTTCA	>TGAAGT	0.6573810577392578
Mir506	6mer	MTOR	345	709	714	709	714	2998376	x	6mer	345	NA	0	Mir-506	>ACTTCA	>TGAAGT	0.6573810577392578
Mir506	6mer	LAMA5	550	130	135	130	135	30183690	x	6mer	550	NA	0	Mir-506	>ACTTCA	>TGAAGT	0.6573810577392578
Mir506	6mer	TRMT44	486	203	208	203	208	23006069	x	6mer	486	NA	0	Mir-506	>ACTTCA	>TGAAGT	0.6573810577392578
Mir506	6mer	RELL1	510	49	54	49	54	24155383	x	6mer	510	NA	0	Mir-506	>ACTTCA	>TGAAGT	0.6573810577392578
Mir506	6mer	GLYCTK	333	340	345	340	345	2320657	x	6mer	333	NA	0	Mir-506	>ACTTCA	>TGAAGT	0.6573810577392578
Mir506	6mer	TTC1	407	164	169	164	169	11365580	x	6mer	407	NA	0	Mir-506	>ACTTCA	>TGAAGT	0.6573810577392578
Mir506	6mer	HIKESHI	519	71	76	71	76	25507855	x	6mer	519	NA	0	Mir-506	>ACTTCA	>TGAAGT	0.6573810577392578
Mir506	6mer	MEX3D	345	36	41	36	41	2740811	x	6mer	345	NA	0	Mir-506	>ACTTCA	>TGAAGT	0.6573810577392578
Mir506	6mer	HILPDA	509	445	450	445	450	23724123	x	6mer	509	NA	0	Mir-506	>ACTTCA	>TGAAGT	0.6573810577392578
Mir506	6mer	HORMAD1	534	517	522	517	522	28917144	x	6mer	534	NA	0	Mir-506	>ACTTCA	>TGAAGT	0.6573810577392578
Mir506	6mer	DPH7	550	86	91	86	91	30243401	x	6mer	550	NA	0	Mir-506	>ACTTCA	>TGAAGT	0.6573810577392578
Mir506	6mer	EEF2KMT	485	25	30	25	30	22937121	x	6mer	485	NA	0	Mir-506	>ACTTCA	>TGAAGT	0.6573810577392578
Mir506	6mer	SLC35F5	333	805	810	805	810	2371631	x	6mer	333	NA	0	Mir-506	>ACTTCA	>TGAAGT	0.6573810577392578
Mir506	6mer	HIKESHI	519	122	127	122	127	25507854	x	6mer	519	NA	0	Mir-506	>ACTTCA	>TGAAGT	0.6573810577392578
Mir506	6mer	AFAP1L2	326	536	541	536	541	918857	x	6mer	326	NA	0	Mir-506	>ACTTCA	>TGAAGT	0.6573810577392578
Mir506	6mer	NEB	510	596	601	596	601	23995943	x	6mer	510	NA	0	Mir-506	>ACTTCA	>TGAAGT	0.6573810577392578
Mir506	6mer	SLC15A1	345	835	840	835	840	3067548	x	6mer	345	NA	0	Mir-506	>ACTTCA	>TGAAGT	0.6573810577392578
Mir506	6mer	SYK	394	49	54	49	54	9531120	x	6mer	394	NA	0	Mir-506	>ACTTCA	>TGAAGT	0.6573810577392578
Mir506	6mer	CHCHD5	485	23	28	23	28	22868294	x	6mer	485	NA	0	Mir-506	>ACTTCA	>TGAAGT	0.6573810577392578
Mir506	6mer	VAPA	326	531	536	531	536	966239	x	6mer	326	NA	0	Mir-506	>ACTTCA	>TGAAGT	0.6573810577392578
Mir506	6mer	EIF4G3	440	436	441	436	441	17944647	x	6mer	440	NA	0	Mir-506	>ACTTCA	>TGAAGT	0.6573810577392578
Mir506	6mer	ASDURF	357	53	58	53	58	5572392	x	6mer	357	NA	0	Mir-506	>ACTTCA	>TGAAGT	0.6573810577392578
Mir506	6mer	OPTN	385	361	366	361	366	9047296	x	6mer	385	NA	0	Mir-506	>ACTTCA	>TGAAGT	0.6573810577392578
Mir506	6mer	HIBADH	510	121	126	121	126	24112775	x	6mer	510	NA	0	Mir-506	>ACTTCA	>TGAAGT	0.6573810577392578
Mir506	6mer	RASSF1	485	674	679	674	679	22756661	x	6mer	485	NA	0	Mir-506	>ACTTCA	>TGAAGT	0.6573810577392578
Mir506	6mer	MYT1L	509	256	261	256	261	23660533	x	6mer	509	NA	0	Mir-506	>ACTTCA	>TGAAGT	0.6573810577392578
Mir506	6mer	EVA1A	394	386	391	386	391	9617773	x	6mer	394	NA	0	Mir-506	>ACTTCA	>TGAAGT	0.6573810577392578
Mir506	6mer	CABCOCO1	440	326	331	326	331	18138184	x	6mer	440	NA	0	Mir-506	>ACTTCA	>TGAAGT	0.6573810577392578
Mir506	6mer	SETD4	482	131	136	131	136	22104323	x	6mer	482	NA	0	Mir-506	>ACTTCA	>TGAAGT	0.6573810577392578
Mir506	6mer	MSH3	350	378	383	378	383	3981538	x	6mer	350	NA	0	Mir-506	>ACTTCA	>TGAAGT	0.6573810577392578
Mir506	6mer	SNX2	350	348	353	348	353	4133737	x	6mer	350	NA	0	Mir-506	>ACTTCA	>TGAAGT	0.6573810577392578
Mir506	6mer	PLEKHJ1	519	379	384	379	384	25637618	x	6mer	519	NA	0	Mir-506	>ACTTCA	>TGAAGT	0.6573810577392578
Mir506	6mer	SEMA4F	534	67	72	67	72	28804525	x	6mer	534	NA	0	Mir-506	>ACTTCA	>TGAAGT	0.6573810577392578
Mir506	6mer	ACTL8	440	118	123	118	123	17943726	x	6mer	440	NA	0	Mir-506	>ACTTCA	>TGAAGT	0.6573810577392578
Mir506	6mer	TXNDC15	482	83	88	83	88	22223848	x	6mer	482	NA	0	Mir-506	>ACTTCA	>TGAAGT	0.6573810577392578
Mir506	6mer	CLTC	333	311	316	311	316	2679406	x	6mer	333	NA	0	Mir-506	>ACTTCA	>TGAAGT	0.6573810577392578
Mir506	6mer	HSD17B11	447	398	403	398	403	19092193	x	6mer	447	NA	0	Mir-506	>ACTTCA	>TGAAGT	0.6573810577392578
Mir506	6mer	PLEKHG2	357	286	291	286	291	5479032	x	6mer	357	NA	0	Mir-506	>ACTTCA	>TGAAGT	0.6573810577392578
Mir506	6mer	PPM1B	333	471	476	471	476	2504835	x	6mer	333	NA	0	Mir-506	>ACTTCA	>TGAAGT	0.6573810577392578
Mir506	6mer	CHKB	525	15	20	15	20	27091506	x	6mer	525	NA	0	Mir-506	>ACTTCA	>TGAAGT	0.6573810577392578
Mir506	6mer	DESI2	533	484	489	484	489	28471016	x	6mer	533	NA	0	Mir-506	>ACTTCA	>TGAAGT	0.6573810577392578
Mir506	6mer	CASS4	350	202	207	202	207	4289332	x	6mer	350	NA	0	Mir-506	>ACTTCA	>TGAAGT	0.6573810577392578
Mir506	6mer	CTNNA2	350	595	600	595	600	4205350	x	6mer	350	NA	0	Mir-506	>ACTTCA	>TGAAGT	0.6573810577392578
Mir506	6mer	PTPN12	366	370	375	370	375	6843100	x	6mer	366	NA	0	Mir-506	>ACTTCA	>TGAAGT	0.6573810577392578
Mir506	6mer	BRD8	485	250	255	250	255	22704182	x	6mer	485	NA	0	Mir-506	>ACTTCA	>TGAAGT	0.6573810577392578
Mir506	6mer	E2F5	519	501	506	501	506	25830930	x	6mer	519	NA	0	Mir-506	>ACTTCA	>TGAAGT	0.6573810577392578
Mir506	6mer	KDELR3	509	483	488	483	488	23656070	x	6mer	509	NA	0	Mir-506	>ACTTCA	>TGAAGT	0.6573810577392578
Mir506	6mer	MPHOSPH8	509	74	79	74	79	23517786	x	6mer	509	NA	0	Mir-506	>ACTTCA	>TGAAGT	0.6573810577392578
Mir506	6mer	TUBE1	485	104	109	104	109	22716181	x	6mer	485	NA	0	Mir-506	>ACTTCA	>TGAAGT	0.6573810577392578
Mir506	6mer	CFAP300	345	469	474	469	474	2942185	x	6mer	345	NA	0	Mir-506	>ACTTCA	>TGAAGT	0.6573810577392578
Mir506	6mer	GLOD5	326	134	139	134	139	661443	x	6mer	326	NA	0	Mir-506	>ACTTCA	>TGAAGT	0.6573810577392578
Mir506	6mer	LCP2	357	168	173	168	173	5574288	x	6mer	357	NA	0	Mir-506	>ACTTCA	>TGAAGT	0.6573810577392578
Mir506	6mer	SDHD	534	246	251	246	251	29029472	x	6mer	534	NA	0	Mir-506	>ACTTCA	>TGAAGT	0.6573810577392578
Mir506	6mer	RIC1	440	119	124	119	124	18053923	x	6mer	440	NA	0	Mir-506	>ACTTCA	>TGAAGT	0.6573810577392578
Mir506	6mer	ARX	533	593	598	593	598	28733824	x	6mer	533	NA	0	Mir-506	>ACTTCA	>TGAAGT	0.6573810577392578
Mir506	6mer	NUF2	333	74	79	74	79	2552266	x	6mer	333	NA	0	Mir-506	>ACTTCA	>TGAAGT	0.6573810577392578
Mir506	6mer	PTPN18	482	70	75	70	75	22119995	x	6mer	482	NA	0	Mir-506	>ACTTCA	>TGAAGT	0.6573810577392578
Mir506	6mer	GANAB	550	698	703	698	703	30314754	x	6mer	550	NA	0	Mir-506	>ACTTCA	>TGAAGT	0.6573810577392578
Mir506	6mer	MINPP1	447	831	836	831	836	19200631	x	6mer	447	NA	0	Mir-506	>ACTTCA	>TGAAGT	0.6573810577392578
Mir506	6mer	PRELID1	394	286	291	286	291	9393532	x	6mer	394	NA	0	Mir-506	>ACTTCA	>TGAAGT	0.6573810577392578
Mir506	6mer	SENP8	550	428	433	428	433	30348556	x	6mer	550	NA	0	Mir-506	>ACTTCA	>TGAAGT	0.6573810577392578
Mir506	6mer	CNTD1	345	254	259	254	259	3115292	x	6mer	345	NA	0	Mir-506	>ACTTCA	>TGAAGT	0.6573810577392578
Mir506	6mer	TMEM158	394	99	104	99	104	9656424	x	6mer	394	NA	0	Mir-506	>ACTTCA	>TGAAGT	0.6573810577392578
Mir506	6mer	POLR2C	333	337	342	337	342	2704130	x	6mer	333	NA	0	Mir-506	>ACTTCA	>TGAAGT	0.6573810577392578
Mir506	6mer	CZIB	533	357	362	357	362	28599917	x	6mer	533	NA	0	Mir-506	>ACTTCA	>TGAAGT	0.6573810577392578
Mir506	6mer	GLB1L3	366	108	113	108	113	6968290	x	6mer	366	NA	0	Mir-506	>ACTTCA	>TGAAGT	0.6573810577392578
Mir506	6mer	SON	350	602	607	602	607	4349961	x	6mer	350	NA	0	Mir-506	>ACTTCA	>TGAAGT	0.6573810577392578
Mir506	6mer	TTLL4	345	121	126	121	126	2930617	x	6mer	345	NA	0	Mir-506	>ACTTCA	>TGAAGT	0.6573810577392578
Mir506	6mer	TNFRSF11A	366	401	406	401	406	7091922	x	6mer	366	NA	0	Mir-506	>ACTTCA	>TGAAGT	0.6573810577392578
Mir506	6mer	MYO3A	447	189	194	189	194	19286145	x	6mer	447	NA	0	Mir-506	>ACTTCA	>TGAAGT	0.6573810577392578
Mir506	6mer	KASH5	522	144	149	144	149	26287505	x	6mer	522	NA	0	Mir-506	>ACTTCA	>TGAAGT	0.6573810577392578
Mir506	6mer	FAM187A	509	465	470	465	470	23801254	x	6mer	509	NA	0	Mir-506	>ACTTCA	>TGAAGT	0.6573810577392578
Mir506	6mer	TFR2	356	346	351	346	351	5153269	x	6mer	356	NA	0	Mir-506	>ACTTCA	>TGAAGT	0.6573810577392578
Mir506	6mer	PGAM5	356	745	750	745	750	5117064	x	6mer	356	NA	0	Mir-506	>ACTTCA	>TGAAGT	0.6573810577392578
Mir506	6mer	LRRC10	366	426	431	426	431	6940648	x	6mer	366	NA	0	Mir-506	>ACTTCA	>TGAAGT	0.6573810577392578
Mir506	6mer	CNDP2	366	295	300	295	300	7183293	x	6mer	366	NA	0	Mir-506	>ACTTCA	>TGAAGT	0.6573810577392578
Mir506	6mer	BNIP1	407	275	280	275	280	11366588	x	6mer	407	NA	0	Mir-506	>ACTTCA	>TGAAGT	0.6573810577392578
Mir506	6mer	ABHD12B	534	77	82	77	82	28994884	x	6mer	534	NA	0	Mir-506	>ACTTCA	>TGAAGT	0.6573810577392578
Mir506	6mer	ANKRD11	510	321	326	321	326	24237697	x	6mer	510	NA	0	Mir-506	>ACTTCA	>TGAAGT	0.6573810577392578
Mir506	6mer	GSTM4	366	547	552	547	552	6795158	x	6mer	366	NA	0	Mir-506	>ACTTCA	>TGAAGT	0.6573810577392578
Mir506	6mer	ZNF24	357	397	402	397	402	5540622	x	6mer	357	NA	0	Mir-506	>ACTTCA	>TGAAGT	0.6573810577392578
Mir506	6mer	TACC2	356	94	99	94	99	5143540	x	6mer	356	NA	0	Mir-506	>ACTTCA	>TGAAGT	0.6573810577392578
Mir506	6mer	HRH4	385	697	702	697	702	8834337	x	6mer	385	NA	0	Mir-506	>ACTTCA	>TGAAGT	0.6573810577392578
Mir506	6mer	DBI	326	73	78	73	78	773015	x	6mer	326	NA	0	Mir-506	>ACTTCA	>TGAAGT	0.6573810577392578
Mir506	6mer	CTXN3	333	32	37	32	37	2425836	x	6mer	333	NA	0	Mir-506	>ACTTCA	>TGAAGT	0.6573810577392578
Mir506	6mer	SCAF8	447	419	424	419	424	19237365	x	6mer	447	NA	0	Mir-506	>ACTTCA	>TGAAGT	0.6573810577392578
Mir506	6mer	METTL27	326	106	111	106	111	756814	x	6mer	326	NA	0	Mir-506	>ACTTCA	>TGAAGT	0.6573810577392578
Mir506	6mer	SEC22C	394	269	274	269	274	9656118	x	6mer	394	NA	0	Mir-506	>ACTTCA	>TGAAGT	0.6573810577392578
Mir506	6mer	SELENOS	326	308	313	308	313	1080493	x	6mer	326	NA	0	Mir-506	>ACTTCA	>TGAAGT	0.6573810577392578
Mir506	6mer	SLAIN2	519	61	66	61	66	25597336	x	6mer	519	NA	0	Mir-506	>ACTTCA	>TGAAGT	0.6573810577392578
Mir506	6mer	ZNF23	407	31	36	31	36	11583146	x	6mer	407	NA	0	Mir-506	>ACTTCA	>TGAAGT	0.6573810577392578
Mir506	6mer	DCAF1	322	480	485	480	485	365991	x	6mer	322	NA	0	Mir-506	>ACTTCA	>TGAAGT	0.6573810577392578
Mir506	6mer	FBXL5	394	413	418	413	418	9472485	x	6mer	394	NA	0	Mir-506	>ACTTCA	>TGAAGT	0.6573810577392578
Mir506	6mer	IFI44	385	779	784	779	784	8670694	x	6mer	385	NA	0	Mir-506	>ACTTCA	>TGAAGT	0.6573810577392578
Mir506	6mer	ADAMTS12	510	188	193	188	193	24063882	x	6mer	510	NA	0	Mir-506	>ACTTCA	>TGAAGT	0.6573810577392578
Mir506	6mer	PRPF38A	356	43	48	43	48	5030023	x	6mer	356	NA	0	Mir-506	>ACTTCA	>TGAAGT	0.6573810577392578
Mir506	6mer	ALG12	394	86	91	86	91	9464267	x	6mer	394	NA	0	Mir-506	>ACTTCA	>TGAAGT	0.6573810577392578
Mir506	6mer	CDA	522	308	313	308	313	25968304	x	6mer	522	NA	0	Mir-506	>ACTTCA	>TGAAGT	0.6573810577392578
Mir506	6mer	THAP3	385	158	163	158	163	8798285	x	6mer	385	NA	0	Mir-506	>ACTTCA	>TGAAGT	0.6573810577392578
Mir506	6mer	PDE6C	486	195	200	195	200	23376376	x	6mer	486	NA	0	Mir-506	>ACTTCA	>TGAAGT	0.6573810577392578
Mir506	6mer	CREM	482	422	427	422	427	22332843	x	6mer	482	NA	0	Mir-506	>ACTTCA	>TGAAGT	0.6573810577392578
Mir506	6mer	CHST7	510	178	183	178	183	24308932	x	6mer	510	NA	0	Mir-506	>ACTTCA	>TGAAGT	0.6573810577392578
Mir506	6mer	TFG	357	82	87	82	87	5371322	x	6mer	357	NA	0	Mir-506	>ACTTCA	>TGAAGT	0.6573810577392578
Mir506	6mer	CNNM2	350	310	315	310	315	4330556	x	6mer	350	NA	0	Mir-506	>ACTTCA	>TGAAGT	0.6573810577392578
Mir506	6mer	BATF2	447	777	782	777	782	19117815	x	6mer	447	NA	0	Mir-506	>ACTTCA	>TGAAGT	0.6573810577392578
Mir506	6mer	HORMAD2	407	59	64	59	64	11623483	x	6mer	407	NA	0	Mir-506	>ACTTCA	>TGAAGT	0.6573810577392578
Mir506	6mer	ARSI	510	96	101	96	101	24073609	x	6mer	510	NA	0	Mir-506	>ACTTCA	>TGAAGT	0.6573810577392578
Mir506	6mer	ARSI	509	662	667	662	667	23565823	x	6mer	509	NA	0	Mir-506	>ACTTCA	>TGAAGT	0.6573810577392578
Mir506	6mer	CNTD1	550	41	46	41	46	30458543	x	6mer	550	NA	0	Mir-506	>ACTTCA	>TGAAGT	0.6573810577392578
Mir506	6mer	TESK1	366	527	532	527	532	6878522	x	6mer	366	NA	0	Mir-506	>ACTTCA	>TGAAGT	0.6573810577392578
Mir506	6mer	IGHMBP2	385	387	392	387	392	8994881	x	6mer	385	NA	0	Mir-506	>ACTTCA	>TGAAGT	0.6573810577392578
Mir506	6mer	PHAX	322	849	854	849	854	128648	x	6mer	322	NA	0	Mir-506	>ACTTCA	>TGAAGT	0.6573810577392578
Mir506	6mer	HSD17B12	519	200	205	200	205	25490158	x	6mer	519	NA	0	Mir-506	>ACTTCA	>TGAAGT	0.6573810577392578
Mir506	6mer	PARG	519	183	188	183	188	25743542	x	6mer	519	NA	0	Mir-506	>ACTTCA	>TGAAGT	0.6573810577392578
Mir506	6mer	TMEM116	522	550	555	550	555	26168256	x	6mer	522	NA	0	Mir-506	>ACTTCA	>TGAAGT	0.6573810577392578
Mir506	6mer	CXCL10	345	434	439	434	439	2801296	x	6mer	345	NA	0	Mir-506	>ACTTCA	>TGAAGT	0.6573810577392578
Mir506	6mer	GINM1	522	121	126	121	126	26032061	x	6mer	522	NA	0	Mir-506	>ACTTCA	>TGAAGT	0.6573810577392578
Mir506	6mer	RAD51AP1	440	816	821	816	821	17988286	x	6mer	440	NA	0	Mir-506	>ACTTCA	>TGAAGT	0.6573810577392578
Mir506	6mer	IDH3B	462	93	98	93	98	20160065	x	6mer	462	NA	0	Mir-506	>ACTTCA	>TGAAGT	0.6573810577392578
Mir506	6mer	ACAD9	534	51	56	51	56	29035298	x	6mer	534	NA	0	Mir-506	>ACTTCA	>TGAAGT	0.6573810577392578
Mir506	6mer	SIPA1	345	169	174	169	174	2964583	x	6mer	345	NA	0	Mir-506	>ACTTCA	>TGAAGT	0.6573810577392578
Mir506	6mer	ANXA9	482	338	343	338	343	22080368	x	6mer	482	NA	0	Mir-506	>ACTTCA	>TGAAGT	0.6573810577392578
Mir506	6mer	RBBP4	486	457	462	457	462	23059936	x	6mer	486	NA	0	Mir-506	>ACTTCA	>TGAAGT	0.6573810577392578
Mir506	6mer	HPGD	366	471	476	471	476	7150427	x	6mer	366	NA	0	Mir-506	>ACTTCA	>TGAAGT	0.6573810577392578
Mir506	6mer	HDAC6	366	319	324	319	324	7217781	x	6mer	366	NA	0	Mir-506	>ACTTCA	>TGAAGT	0.6573810577392578
Mir506	6mer	OMA1	462	82	87	82	87	20081603	x	6mer	462	NA	0	Mir-506	>ACTTCA	>TGAAGT	0.6573810577392578
Mir506	6mer	ZWINT	519	150	155	150	155	25744025	x	6mer	519	NA	0	Mir-506	>ACTTCA	>TGAAGT	0.6573810577392578
Mir506	6mer	GEMIN6	345	182	187	182	187	2923663	x	6mer	345	NA	0	Mir-506	>ACTTCA	>TGAAGT	0.6573810577392578
Mir506	6mer	RPAP2	519	418	423	418	423	25808488	x	6mer	519	NA	0	Mir-506	>ACTTCA	>TGAAGT	0.6573810577392578
Mir506	6mer	PLA2G4B	534	319	324	319	324	28995575	x	6mer	534	NA	0	Mir-506	>ACTTCA	>TGAAGT	0.6573810577392578
Mir506	6mer	ACTR1B	345	260	265	260	265	2916250	x	6mer	345	NA	0	Mir-506	>ACTTCA	>TGAAGT	0.6573810577392578
Mir506	6mer	TOMM6	447	91	96	91	96	19244921	x	6mer	447	NA	0	Mir-506	>ACTTCA	>TGAAGT	0.6573810577392578
Mir506	6mer	KLF17	350	23	28	23	28	4180320	x	6mer	350	NA	0	Mir-506	>ACTTCA	>TGAAGT	0.6573810577392578
Mir506	6mer	SLC10A4	356	243	248	243	248	4850937	x	6mer	356	NA	0	Mir-506	>ACTTCA	>TGAAGT	0.6573810577392578
Mir506	6mer	SMN2	519	65	70	65	70	25874990	x	6mer	519	NA	0	Mir-506	>ACTTCA	>TGAAGT	0.6573810577392578
Mir506	6mer	WDR5	322	293	298	293	298	208116	x	6mer	322	NA	0	Mir-506	>ACTTCA	>TGAAGT	0.6573810577392578
Mir506	6mer	MCOLN2	533	211	216	211	216	28665633	x	6mer	533	NA	0	Mir-506	>ACTTCA	>TGAAGT	0.6573810577392578
Mir506	6mer	HPGD	510	343	348	343	348	24011761	x	6mer	510	NA	0	Mir-506	>ACTTCA	>TGAAGT	0.6573810577392578
Mir506	6mer	PFKL	534	177	182	177	182	28893114	x	6mer	534	NA	0	Mir-506	>ACTTCA	>TGAAGT	0.6573810577392578
Mir506	6mer	CDK1	509	378	383	378	383	23763181	x	6mer	509	NA	0	Mir-506	>ACTTCA	>TGAAGT	0.6573810577392578
Mir506	6mer	RAB26	485	649	654	649	654	22939693	x	6mer	485	NA	0	Mir-506	>ACTTCA	>TGAAGT	0.6573810577392578
Mir506	6mer	RBM48	366	602	607	602	607	6844242	x	6mer	366	NA	0	Mir-506	>ACTTCA	>TGAAGT	0.6573810577392578
Mir506	6mer	BCLAF3	356	470	475	470	475	5132125	x	6mer	356	NA	0	Mir-506	>ACTTCA	>TGAAGT	0.6573810577392578
Mir506	6mer	BRD7	462	17	22	17	22	19997665	x	6mer	462	NA	0	Mir-506	>ACTTCA	>TGAAGT	0.6573810577392578
Mir506	6mer	PABPC5	356	201	206	201	206	5129564	x	6mer	356	NA	0	Mir-506	>ACTTCA	>TGAAGT	0.6573810577392578
Mir506	6mer	NUDT2	482	206	211	206	211	22111059	x	6mer	482	NA	0	Mir-506	>ACTTCA	>TGAAGT	0.6573810577392578
Mir506	6mer	EIF1	486	187	192	187	192	23231918	x	6mer	486	NA	0	Mir-506	>ACTTCA	>TGAAGT	0.6573810577392578
Mir506	6mer	PGR	345	143	148	143	148	2948414	x	6mer	345	NA	0	Mir-506	>ACTTCA	>TGAAGT	0.6573810577392578
Mir506	6mer	HDHD5	533	513	518	513	518	28386580	x	6mer	533	NA	0	Mir-506	>ACTTCA	>TGAAGT	0.6573810577392578
Mir506	6mer	FGFR4	522	312	317	312	317	26004781	x	6mer	522	NA	0	Mir-506	>ACTTCA	>TGAAGT	0.6573810577392578
Mir506	6mer	TDRD9	366	140	145	140	145	6927758	x	6mer	366	NA	0	Mir-506	>ACTTCA	>TGAAGT	0.6573810577392578
Mir506	6mer	KISS1R	510	335	340	335	340	24264128	x	6mer	510	NA	0	Mir-506	>ACTTCA	>TGAAGT	0.6573810577392578
Mir506	6mer	FIG4	407	372	377	372	377	11431090	x	6mer	407	NA	0	Mir-506	>ACTTCA	>TGAAGT	0.6573810577392578
Mir506	6mer	GBF1	533	403	408	403	408	28533572	x	6mer	533	NA	0	Mir-506	>ACTTCA	>TGAAGT	0.6573810577392578
Mir506	6mer	MEIOC	407	127	132	127	132	11570618	x	6mer	407	NA	0	Mir-506	>ACTTCA	>TGAAGT	0.6573810577392578
Mir506	6mer	TMEM74B	366	180	185	180	185	6829773	x	6mer	366	NA	0	Mir-506	>ACTTCA	>TGAAGT	0.6573810577392578
Mir506	6mer	SERPINB5	407	613	618	613	618	11458222	x	6mer	407	NA	0	Mir-506	>ACTTCA	>TGAAGT	0.6573810577392578
Mir506	6mer	MRPL11	533	94	99	94	99	28542516	x	6mer	533	NA	0	Mir-506	>ACTTCA	>TGAAGT	0.6573810577392578
Mir506	6mer	TICAM1	366	714	719	714	719	6993462	x	6mer	366	NA	0	Mir-506	>ACTTCA	>TGAAGT	0.6573810577392578
Mir506	6mer	LAMA5	482	164	169	164	169	22339457	x	6mer	482	NA	0	Mir-506	>ACTTCA	>TGAAGT	0.6573810577392578
Mir506	6mer	PARP3	322	436	441	436	441	366195	x	6mer	322	NA	0	Mir-506	>ACTTCA	>TGAAGT	0.6573810577392578
Mir506	6mer	TOMM20L	333	382	387	382	387	2450149	x	6mer	333	NA	0	Mir-506	>ACTTCA	>TGAAGT	0.6573810577392578
Mir506	6mer	EXO5	550	58	63	58	63	30148105	x	6mer	550	NA	0	Mir-506	>ACTTCA	>TGAAGT	0.6573810577392578
Mir506	6mer	ARMC8	533	272	277	272	277	28463346	x	6mer	533	NA	0	Mir-506	>ACTTCA	>TGAAGT	0.6573810577392578
Mir506	6mer	MSRA	326	90	95	90	95	947998	x	6mer	326	NA	0	Mir-506	>ACTTCA	>TGAAGT	0.6573810577392578
Mir506	6mer	TADA1	366	81	86	81	86	7101676	x	6mer	366	NA	0	Mir-506	>ACTTCA	>TGAAGT	0.6573810577392578
Mir506	6mer	CCT8L2	357	220	225	220	225	5505694	x	6mer	357	NA	0	Mir-506	>ACTTCA	>TGAAGT	0.6573810577392578
Mir506	6mer	SHMT2	366	345	350	345	350	6943392	x	6mer	366	NA	0	Mir-506	>ACTTCA	>TGAAGT	0.6573810577392578
Mir506	6mer	DACT2	522	197	202	197	202	26027989	x	6mer	522	NA	0	Mir-506	>ACTTCA	>TGAAGT	0.6573810577392578
Mir506	6mer	ST3GAL3	486	240	245	240	245	23186549	x	6mer	486	NA	0	Mir-506	>ACTTCA	>TGAAGT	0.6573810577392578
Mir506	6mer	ARAP3	345	216	221	216	221	2810548	x	6mer	345	NA	0	Mir-506	>ACTTCA	>TGAAGT	0.6573810577392578
Mir506	6mer	CCDC174	345	332	337	332	337	2761930	x	6mer	345	NA	0	Mir-506	>ACTTCA	>TGAAGT	0.6573810577392578
Mir506	6mer	NSMAF	519	429	434	429	434	25826419	x	6mer	519	NA	0	Mir-506	>ACTTCA	>TGAAGT	0.6573810577392578
Mir506	6mer	PRKAG2	462	229	234	229	234	19959253	x	6mer	462	NA	0	Mir-506	>ACTTCA	>TGAAGT	0.6573810577392578
Mir506	6mer	NCOA4	394	114	119	114	119	9602639	x	6mer	394	NA	0	Mir-506	>ACTTCA	>TGAAGT	0.6573810577392578
Mir506	6mer	DYM	345	504	509	504	509	3034695	x	6mer	345	NA	0	Mir-506	>ACTTCA	>TGAAGT	0.6573810577392578
Mir506	6mer	PDLIM2	356	46	51	46	51	5190093	x	6mer	356	NA	0	Mir-506	>ACTTCA	>TGAAGT	0.6573810577392578
Mir506	6mer	PARP6	525	48	53	48	53	26941175	x	6mer	525	NA	0	Mir-506	>ACTTCA	>TGAAGT	0.6573810577392578
Mir506	6mer	SLC44A4	394	45	50	45	50	9365153	x	6mer	394	NA	0	Mir-506	>ACTTCA	>TGAAGT	0.6573810577392578
Mir506	6mer	RNF133	440	77	82	77	82	18036168	x	6mer	440	NA	0	Mir-506	>ACTTCA	>TGAAGT	0.6573810577392578
Mir506	6mer	SCEL	525	327	332	327	332	26952267	x	6mer	525	NA	0	Mir-506	>ACTTCA	>TGAAGT	0.6573810577392578
Mir506	6mer	APOL3	462	646	651	646	651	20038145	x	6mer	462	NA	0	Mir-506	>ACTTCA	>TGAAGT	0.6573810577392578
Mir506	6mer	PPIC	440	339	344	339	344	17916859	x	6mer	440	NA	0	Mir-506	>ACTTCA	>TGAAGT	0.6573810577392578
Mir506	6mer	WHAMM	525	121	126	121	126	26796538	x	6mer	525	NA	0	Mir-506	>ACTTCA	>TGAAGT	0.6573810577392578
Mir506	6mer	RDH11	366	495	500	495	500	6920642	x	6mer	366	NA	0	Mir-506	>ACTTCA	>TGAAGT	0.6573810577392578
Mir506	6mer	HADHA	385	173	178	173	178	8788669	x	6mer	385	NA	0	Mir-506	>ACTTCA	>TGAAGT	0.6573810577392578
Mir506	6mer	DNTT	366	130	135	130	135	6764503	x	6mer	366	NA	0	Mir-506	>ACTTCA	>TGAAGT	0.6573810577392578
Mir506	6mer	ZNF277	519	109	114	109	114	25770863	x	6mer	519	NA	0	Mir-506	>ACTTCA	>TGAAGT	0.6573810577392578
Mir506	6mer	ERAP1	322	67	72	67	72	116684	x	6mer	322	NA	0	Mir-506	>ACTTCA	>TGAAGT	0.6573810577392578
Mir506	6mer	TERT	447	756	761	756	761	19215974	x	6mer	447	NA	0	Mir-506	>ACTTCA	>TGAAGT	0.6573810577392578
Mir506	6mer	SRCAP	462	80	85	80	85	20216967	x	6mer	462	NA	0	Mir-506	>ACTTCA	>TGAAGT	0.6573810577392578
Mir506	6mer	MYLK3	333	38	43	38	43	2705526	x	6mer	333	NA	0	Mir-506	>ACTTCA	>TGAAGT	0.6573810577392578
Mir506	6mer	FUT8	407	331	336	331	336	11327021	x	6mer	407	NA	0	Mir-506	>ACTTCA	>TGAAGT	0.6573810577392578
Mir506	6mer	CALML5	462	99	104	99	104	20230078	x	6mer	462	NA	0	Mir-506	>ACTTCA	>TGAAGT	0.6573810577392578
Mir506	6mer	PKN3	509	93	98	93	98	23756482	x	6mer	509	NA	0	Mir-506	>ACTTCA	>TGAAGT	0.6573810577392578
Mir506	6mer	USP24	534	58	63	58	63	28959834	x	6mer	534	NA	0	Mir-506	>ACTTCA	>TGAAGT	0.6573810577392578
Mir506	6mer	YY2	394	103	108	103	108	9718866	x	6mer	394	NA	0	Mir-506	>ACTTCA	>TGAAGT	0.6573810577392578
Mir506	6mer	C2H11ORF54	519	523	528	523	528	25508387	x	6mer	519	NA	0	Mir-506	>ACTTCA	>TGAAGT	0.6573810577392578
Mir506	6mer	NF1	482	307	312	307	312	22293319	x	6mer	482	NA	0	Mir-506	>ACTTCA	>TGAAGT	0.6573810577392578
Mir506	6mer	NUDT3	385	488	493	488	493	8816279	x	6mer	385	NA	0	Mir-506	>ACTTCA	>TGAAGT	0.6573810577392578
Mir506	6mer	AFAP1L2	326	388	393	388	393	918856	x	6mer	326	NA	0	Mir-506	>ACTTCA	>TGAAGT	0.6573810577392578
Mir506	6mer	VBP1	440	949	954	949	954	18243473	x	6mer	440	NA	0	Mir-506	>ACTTCA	>TGAAGT	0.6573810577392578
Mir506	6mer	CCDC181	509	312	317	312	317	23776834	x	6mer	509	NA	0	Mir-506	>ACTTCA	>TGAAGT	0.6573810577392578
Mir506	6mer	FOSL1	462	652	657	652	657	20055743	x	6mer	462	NA	0	Mir-506	>ACTTCA	>TGAAGT	0.6573810577392578
Mir506	6mer	TRIP4	345	30	35	30	35	2852063	x	6mer	345	NA	0	Mir-506	>ACTTCA	>TGAAGT	0.6573810577392578
Mir506	6mer	C29H10ORF143	486	289	294	289	294	23369823	x	6mer	486	NA	0	Mir-506	>ACTTCA	>TGAAGT	0.6573810577392578
Mir506	6mer	SERTAD1	519	203	208	203	208	25532141	x	6mer	519	NA	0	Mir-506	>ACTTCA	>TGAAGT	0.6573810577392578
Mir506	6mer	ENOPH1	322	842	847	842	847	111789	x	6mer	322	NA	0	Mir-506	>ACTTCA	>TGAAGT	0.6573810577392578
Mir506	6mer	LAMP1	407	118	123	118	123	11395273	x	6mer	407	NA	0	Mir-506	>ACTTCA	>TGAAGT	0.6573810577392578
Mir506	6mer	GHITM	356	95	100	95	100	5066201	x	6mer	356	NA	0	Mir-506	>ACTTCA	>TGAAGT	0.6573810577392578
Mir506	6mer	POLR3F	350	550	555	550	555	4279403	x	6mer	350	NA	0	Mir-506	>ACTTCA	>TGAAGT	0.6573810577392578
Mir506	6mer	UBR4	509	196	201	196	201	23556748	x	6mer	509	NA	0	Mir-506	>ACTTCA	>TGAAGT	0.6573810577392578
Mir506	6mer	ASPM	385	59	64	59	64	9058328	x	6mer	385	NA	0	Mir-506	>ACTTCA	>TGAAGT	0.6573810577392578
Mir506	6mer	WWC3	385	49	54	49	54	9068432	x	6mer	385	NA	0	Mir-506	>ACTTCA	>TGAAGT	0.6573810577392578
Mir506	6mer	SRRM1	533	116	121	116	121	28590454	x	6mer	533	NA	0	Mir-506	>ACTTCA	>TGAAGT	0.6573810577392578
Mir506	6mer	SPIDR	482	37	42	37	42	22276514	x	6mer	482	NA	0	Mir-506	>ACTTCA	>TGAAGT	0.6573810577392578
Mir506	6mer	PLA2G3	533	197	202	197	202	28490223	x	6mer	533	NA	0	Mir-506	>ACTTCA	>TGAAGT	0.6573810577392578
Mir506	6mer	SLC25A35	322	101	106	101	106	323546	x	6mer	322	NA	0	Mir-506	>ACTTCA	>TGAAGT	0.6573810577392578
Mir506	6mer	DCTN1	550	29	34	29	34	30260364	x	6mer	550	NA	0	Mir-506	>ACTTCA	>TGAAGT	0.6573810577392578
Mir506	6mer	NEK4	522	309	314	309	314	26308680	x	6mer	522	NA	0	Mir-506	>ACTTCA	>TGAAGT	0.6573810577392578
Mir506	6mer	FEV	509	143	148	143	148	23506408	x	6mer	509	NA	0	Mir-506	>ACTTCA	>TGAAGT	0.6573810577392578
Mir506	6mer	AARS2	407	155	160	155	160	11427003	x	6mer	407	NA	0	Mir-506	>ACTTCA	>TGAAGT	0.6573810577392578
Mir506	6mer	ARMCX2	407	39	44	39	44	11270775	x	6mer	407	NA	0	Mir-506	>ACTTCA	>TGAAGT	0.6573810577392578
Mir506	6mer	ANKRA2	350	102	107	102	107	3968754	x	6mer	350	NA	0	Mir-506	>ACTTCA	>TGAAGT	0.6573810577392578
Mir506	6mer	CA7	522	533	538	533	538	26273916	x	6mer	522	NA	0	Mir-506	>ACTTCA	>TGAAGT	0.6573810577392578
Mir506	6mer	CEBPZ	350	109	114	109	114	4201644	x	6mer	350	NA	0	Mir-506	>ACTTCA	>TGAAGT	0.6573810577392578
Mir506	6mer	IRF2BPL	533	517	522	517	522	28577714	x	6mer	533	NA	0	Mir-506	>ACTTCA	>TGAAGT	0.6573810577392578
Mir506	6mer	SPRYD7	356	305	310	305	310	5084658	x	6mer	356	NA	0	Mir-506	>ACTTCA	>TGAAGT	0.6573810577392578
Mir506	6mer	TMEM138	534	376	381	376	381	29006059	x	6mer	534	NA	0	Mir-506	>ACTTCA	>TGAAGT	0.6573810577392578
Mir506	6mer	VPS26C	385	171	176	171	176	8969383	x	6mer	385	NA	0	Mir-506	>ACTTCA	>TGAAGT	0.6573810577392578
Mir506	6mer	NR2F1	440	760	765	760	765	17914884	x	6mer	440	NA	0	Mir-506	>ACTTCA	>TGAAGT	0.6573810577392578
Mir506	6mer	TRAF3	407	312	317	312	317	11321645	x	6mer	407	NA	0	Mir-506	>ACTTCA	>TGAAGT	0.6573810577392578
Mir506	6mer	TSGA10IP	447	282	287	282	287	19119278	x	6mer	447	NA	0	Mir-506	>ACTTCA	>TGAAGT	0.6573810577392578
Mir506	6mer	TBCA	366	412	417	412	417	6771243	x	6mer	366	NA	0	Mir-506	>ACTTCA	>TGAAGT	0.6573810577392578
Mir506	6mer	SLC15A1	356	289	294	289	294	5082107	x	6mer	356	NA	0	Mir-506	>ACTTCA	>TGAAGT	0.6573810577392578
Mir506	6mer	MARCHF3	486	188	193	188	193	23137338	x	6mer	486	NA	0	Mir-506	>ACTTCA	>TGAAGT	0.6573810577392578
Mir506	6mer	LHFPL6	485	782	787	782	787	22691992	x	6mer	485	NA	0	Mir-506	>ACTTCA	>TGAAGT	0.6573810577392578
Mir506	6mer	POMK	407	440	445	440	445	11395636	x	6mer	407	NA	0	Mir-506	>ACTTCA	>TGAAGT	0.6573810577392578
Mir506	6mer	CCL20	462	135	140	135	140	19922744	x	6mer	462	NA	0	Mir-506	>ACTTCA	>TGAAGT	0.6573810577392578
Mir506	6mer	AMZ2	533	169	174	169	174	28526124	x	6mer	533	NA	0	Mir-506	>ACTTCA	>TGAAGT	0.6573810577392578
Mir506	6mer	DRG1	519	73	78	73	78	25548952	x	6mer	519	NA	0	Mir-506	>ACTTCA	>TGAAGT	0.6573810577392578
Mir506	6mer	PCNX4	407	47	52	47	52	11327692	x	6mer	407	NA	0	Mir-506	>ACTTCA	>TGAAGT	0.6573810577392578
Mir506	6mer	LTV1	366	46	51	46	51	6701076	x	6mer	366	NA	0	Mir-506	>ACTTCA	>TGAAGT	0.6573810577392578
Mir506	6mer	SMARCA2	322	370	375	370	375	146946	x	6mer	322	NA	0	Mir-506	>ACTTCA	>TGAAGT	0.6573810577392578
Mir506	6mer	SLC39A12	326	323	328	323	328	1083173	x	6mer	326	NA	0	Mir-506	>ACTTCA	>TGAAGT	0.6573810577392578
Mir506	6mer	TMEM132A	366	42	47	42	47	6758961	x	6mer	366	NA	0	Mir-506	>ACTTCA	>TGAAGT	0.6573810577392578
Mir506	6mer	POLR2A	534	105	110	105	110	28942732	x	6mer	534	NA	0	Mir-506	>ACTTCA	>TGAAGT	0.6573810577392578
Mir506	6mer	EVI2A	533	26	31	26	31	28516604	x	6mer	533	NA	0	Mir-506	>ACTTCA	>TGAAGT	0.6573810577392578
Mir506	6mer	PEX11B	510	156	161	156	161	23896391	x	6mer	510	NA	0	Mir-506	>ACTTCA	>TGAAGT	0.6573810577392578
Mir506	6mer	PDHX	357	74	79	74	79	5592558	x	6mer	357	NA	0	Mir-506	>ACTTCA	>TGAAGT	0.6573810577392578
Mir506	6mer	UQCC5	482	785	790	785	790	22428771	x	6mer	482	NA	0	Mir-506	>ACTTCA	>TGAAGT	0.6573810577392578
Mir506	6mer	IQCB1	534	221	226	221	226	28888625	x	6mer	534	NA	0	Mir-506	>ACTTCA	>TGAAGT	0.6573810577392578
Mir506	6mer	SDR16C5	534	27	32	27	32	28762942	x	6mer	534	NA	0	Mir-506	>ACTTCA	>TGAAGT	0.6573810577392578
Mir506	6mer	DARS2	326	178	183	178	183	1016211	x	6mer	326	NA	0	Mir-506	>ACTTCA	>TGAAGT	0.6573810577392578
Mir506	6mer	MBD6	534	564	569	564	569	28862466	x	6mer	534	NA	0	Mir-506	>ACTTCA	>TGAAGT	0.6573810577392578
Mir506	6mer	PPP1R3F	350	810	815	810	815	4388601	x	6mer	350	NA	0	Mir-506	>ACTTCA	>TGAAGT	0.6573810577392578
Mir506	6mer	TXK	462	892	897	892	897	19874771	x	6mer	462	NA	0	Mir-506	>ACTTCA	>TGAAGT	0.6573810577392578
Mir506	6mer	RGS2	385	630	635	630	635	9058242	x	6mer	385	NA	0	Mir-506	>ACTTCA	>TGAAGT	0.6573810577392578
Mir506	6mer	SEPTIN14	482	100	105	100	105	22494089	x	6mer	482	NA	0	Mir-506	>ACTTCA	>TGAAGT	0.6573810577392578
Mir506	6mer	FH	522	195	200	195	200	26239239	x	6mer	522	NA	0	Mir-506	>ACTTCA	>TGAAGT	0.6573810577392578
Mir506	6mer	MSH3	357	518	523	518	523	5486831	x	6mer	357	NA	0	Mir-506	>ACTTCA	>TGAAGT	0.6573810577392578
Mir506	6mer	ARL5A	326	156	161	156	161	771215	x	6mer	326	NA	0	Mir-506	>ACTTCA	>TGAAGT	0.6573810577392578
Mir506	6mer	DACT1	522	440	445	440	445	26065907	x	6mer	522	NA	0	Mir-506	>ACTTCA	>TGAAGT	0.6573810577392578
Mir506	6mer	CEP192	356	273	278	273	278	5226116	x	6mer	356	NA	0	Mir-506	>ACTTCA	>TGAAGT	0.6573810577392578
Mir506	6mer	PPP1R42	440	91	96	91	96	18117897	x	6mer	440	NA	0	Mir-506	>ACTTCA	>TGAAGT	0.6573810577392578
Mir506	6mer	TLE1	510	156	161	156	161	24229337	x	6mer	510	NA	0	Mir-506	>ACTTCA	>TGAAGT	0.6573810577392578
Mir506	6mer	AIMP2	486	101	106	101	106	23115362	x	6mer	486	NA	0	Mir-506	>ACTTCA	>TGAAGT	0.6573810577392578
Mir506	6mer	HHAT	356	116	121	116	121	4989611	x	6mer	356	NA	0	Mir-506	>ACTTCA	>TGAAGT	0.6573810577392578
Mir506	6mer	TEX12	326	177	182	177	182	847736	x	6mer	326	NA	0	Mir-506	>ACTTCA	>TGAAGT	0.6573810577392578
Mir506	6mer	MICOS10	326	63	68	63	68	779117	x	6mer	326	NA	0	Mir-506	>ACTTCA	>TGAAGT	0.6573810577392578
Mir506	6mer	TDRD1	462	542	547	542	547	19983923	x	6mer	462	NA	0	Mir-506	>ACTTCA	>TGAAGT	0.6573810577392578
Mir506	6mer	KCNIP1	482	219	224	219	224	22390828	x	6mer	482	NA	0	Mir-506	>ACTTCA	>TGAAGT	0.6573810577392578
Mir506	6mer	OLIG1	486	748	753	748	753	23379054	x	6mer	486	NA	0	Mir-506	>ACTTCA	>TGAAGT	0.6573810577392578
Mir506	6mer	PWP2	357	319	324	319	324	5362967	x	6mer	357	NA	0	Mir-506	>ACTTCA	>TGAAGT	0.6573810577392578
Mir506	6mer	CD28	333	188	193	188	193	2378531	x	6mer	333	NA	0	Mir-506	>ACTTCA	>TGAAGT	0.6573810577392578
Mir506	6mer	C5	345	44	49	44	49	3020978	x	6mer	345	NA	0	Mir-506	>ACTTCA	>TGAAGT	0.6573810577392578
Mir506	6mer	EXO5	519	50	55	50	55	25817773	x	6mer	519	NA	0	Mir-506	>ACTTCA	>TGAAGT	0.6573810577392578
Mir506	6mer	POLG2	509	83	88	83	88	23799538	x	6mer	509	NA	0	Mir-506	>ACTTCA	>TGAAGT	0.6573810577392578
Mir506	6mer	PPP2R3C	533	195	200	195	200	28582149	x	6mer	533	NA	0	Mir-506	>ACTTCA	>TGAAGT	0.6573810577392578
Mir506	6mer	EVA1C	550	638	643	638	643	30494156	x	6mer	550	NA	0	Mir-506	>ACTTCA	>TGAAGT	0.6573810577392578
Mir506	6mer	CCDC102A	333	900	905	900	905	2703837	x	6mer	333	NA	0	Mir-506	>ACTTCA	>TGAAGT	0.6573810577392578
Mir506	6mer	URI1	510	303	308	303	308	24247141	x	6mer	510	NA	0	Mir-506	>ACTTCA	>TGAAGT	0.6573810577392578
Mir506	6mer	TMEM210	357	23	28	23	28	5534913	x	6mer	357	NA	0	Mir-506	>ACTTCA	>TGAAGT	0.6573810577392578
Mir506	6mer	RPE	385	30	35	30	35	9049562	x	6mer	385	NA	0	Mir-506	>ACTTCA	>TGAAGT	0.6573810577392578
Mir506	6mer	TBX2	326	443	448	443	448	992690	x	6mer	326	NA	0	Mir-506	>ACTTCA	>TGAAGT	0.6573810577392578
Mir506	6mer	KIF4A	350	543	548	543	548	4390048	x	6mer	350	NA	0	Mir-506	>ACTTCA	>TGAAGT	0.6573810577392578
Mir506	6mer	FRMPD4	357	273	278	273	278	5336152	x	6mer	357	NA	0	Mir-506	>ACTTCA	>TGAAGT	0.6573810577392578
Mir506	6mer	RMDN3	356	307	312	307	312	4865559	x	6mer	356	NA	0	Mir-506	>ACTTCA	>TGAAGT	0.6573810577392578
Mir506	6mer	SALL3	522	602	607	602	607	26180409	x	6mer	522	NA	0	Mir-506	>ACTTCA	>TGAAGT	0.6573810577392578
Mir506	6mer	MGAT4B	533	474	479	474	479	28505777	x	6mer	533	NA	0	Mir-506	>ACTTCA	>TGAAGT	0.6573810577392578
Mir506	6mer	ABHD12B	326	443	448	443	448	728699	x	6mer	326	NA	0	Mir-506	>ACTTCA	>TGAAGT	0.6573810577392578
Mir506	6mer	APOBEC1	525	269	274	269	274	26830714	x	6mer	525	NA	0	Mir-506	>ACTTCA	>TGAAGT	0.6573810577392578
Mir506	6mer	NKX2-1	486	512	517	512	517	23123844	x	6mer	486	NA	0	Mir-506	>ACTTCA	>TGAAGT	0.6573810577392578
Mir506	6mer	NME8	407	269	274	269	274	11493173	x	6mer	407	NA	0	Mir-506	>ACTTCA	>TGAAGT	0.6573810577392578
Mir506	6mer	MTHFD1	486	218	223	218	223	23126943	x	6mer	486	NA	0	Mir-506	>ACTTCA	>TGAAGT	0.6573810577392578
Mir506	6mer	TMEM176A	356	52	57	52	57	5068132	x	6mer	356	NA	0	Mir-506	>ACTTCA	>TGAAGT	0.6573810577392578
Mir506	6mer	ESRRG	333	61	66	61	66	2552856	x	6mer	333	NA	0	Mir-506	>ACTTCA	>TGAAGT	0.6573810577392578
Mir506	6mer	SLC25A38	385	98	103	98	103	8646073	x	6mer	385	NA	0	Mir-506	>ACTTCA	>TGAAGT	0.6573810577392578
Mir506	6mer	LRRC6	350	61	66	61	66	4160048	x	6mer	350	NA	0	Mir-506	>ACTTCA	>TGAAGT	0.6573810577392578
Mir506	6mer	OIT3	509	552	557	552	557	23765195	x	6mer	509	NA	0	Mir-506	>ACTTCA	>TGAAGT	0.6573810577392578
Mir506	6mer	KIF9	462	825	830	825	830	20149125	x	6mer	462	NA	0	Mir-506	>ACTTCA	>TGAAGT	0.6573810577392578
Mir506	6mer	NUMA1	550	418	423	418	423	30379124	x	6mer	550	NA	0	Mir-506	>ACTTCA	>TGAAGT	0.6573810577392578
Mir506	6mer	SLC11A1	440	231	236	231	236	18005709	x	6mer	440	NA	0	Mir-506	>ACTTCA	>TGAAGT	0.6573810577392578
Mir506	6mer	HNRNPA1	322	394	399	394	399	102404	x	6mer	322	NA	0	Mir-506	>ACTTCA	>TGAAGT	0.6573810577392578
Mir506	6mer	C5H4ORF33	519	860	865	860	865	25557697	x	6mer	519	NA	0	Mir-506	>ACTTCA	>TGAAGT	0.6573810577392578
Mir506	6mer	ARHGEF39	345	202	207	202	207	3025362	x	6mer	345	NA	0	Mir-506	>ACTTCA	>TGAAGT	0.6573810577392578
Mir506	6mer	HKDC1	447	694	699	694	699	19199238	x	6mer	447	NA	0	Mir-506	>ACTTCA	>TGAAGT	0.6573810577392578
Mir506	6mer	CD5L	533	408	413	408	413	28654611	x	6mer	533	NA	0	Mir-506	>ACTTCA	>TGAAGT	0.6573810577392578
Mir506	6mer	SYS1	550	112	117	112	117	30188673	x	6mer	550	NA	0	Mir-506	>ACTTCA	>TGAAGT	0.6573810577392578
Mir506	6mer	CD5L	533	531	536	531	536	28654612	x	6mer	533	NA	0	Mir-506	>ACTTCA	>TGAAGT	0.6573810577392578
Mir506	6mer	NAP1L2	509	616	621	616	621	23870233	x	6mer	509	NA	0	Mir-506	>ACTTCA	>TGAAGT	0.6573810577392578
Mir506	6mer	TEAD2	440	142	147	142	147	18080986	x	6mer	440	NA	0	Mir-506	>ACTTCA	>TGAAGT	0.6573810577392578
Mir506	6mer	XPO1	522	236	241	236	241	26211760	x	6mer	522	NA	0	Mir-506	>ACTTCA	>TGAAGT	0.6573810577392578
Mir506	6mer	KHDRBS2	366	663	668	663	668	7000089	x	6mer	366	NA	0	Mir-506	>ACTTCA	>TGAAGT	0.6573810577392578
Mir506	6mer	ADH1C	356	17	22	17	22	4854803	x	6mer	356	NA	0	Mir-506	>ACTTCA	>TGAAGT	0.6573810577392578
Mir506	6mer	RRS1	385	108	113	108	113	9016906	x	6mer	385	NA	0	Mir-506	>ACTTCA	>TGAAGT	0.6573810577392578
Mir506	6mer	NUP43	486	540	545	540	545	22973946	x	6mer	486	NA	0	Mir-506	>ACTTCA	>TGAAGT	0.6573810577392578
Mir506	6mer	TAF11	345	344	349	344	349	2836908	x	6mer	345	NA	0	Mir-506	>ACTTCA	>TGAAGT	0.6573810577392578
Mir506	6mer	SLAIN1	462	144	149	144	149	20074860	x	6mer	462	NA	0	Mir-506	>ACTTCA	>TGAAGT	0.6573810577392578
Mir506	6mer	USE1	533	15	20	15	20	28681205	x	6mer	533	NA	0	Mir-506	>ACTTCA	>TGAAGT	0.6573810577392578
Mir506	6mer	MAPK8IP2	533	353	358	353	358	28651188	x	6mer	533	NA	0	Mir-506	>ACTTCA	>TGAAGT	0.6573810577392578
Mir506	6mer	RIOX1	447	296	301	296	301	19281458	x	6mer	447	NA	0	Mir-506	>ACTTCA	>TGAAGT	0.6573810577392578
Mir506	6mer	GCFC2	350	216	221	216	221	4205530	x	6mer	350	NA	0	Mir-506	>ACTTCA	>TGAAGT	0.6573810577392578
Mir506	6mer	SUSD6	440	485	490	485	490	18068040	x	6mer	440	NA	0	Mir-506	>ACTTCA	>TGAAGT	0.6573810577392578
Mir506	6mer	IL1RAP	407	65	70	65	70	11295868	x	6mer	407	NA	0	Mir-506	>ACTTCA	>TGAAGT	0.6573810577392578
Mir506	6mer	PHACTR3	485	305	310	305	310	22647711	x	6mer	485	NA	0	Mir-506	>ACTTCA	>TGAAGT	0.6573810577392578
Mir506	6mer	SNTN	345	628	633	628	633	2759020	x	6mer	345	NA	0	Mir-506	>ACTTCA	>TGAAGT	0.6573810577392578
Mir506	6mer	MTPAP	366	184	189	184	189	7167714	x	6mer	366	NA	0	Mir-506	>ACTTCA	>TGAAGT	0.6573810577392578
Mir506	6mer	NUDCD2	357	234	239	234	239	5574660	x	6mer	357	NA	0	Mir-506	>ACTTCA	>TGAAGT	0.6573810577392578
Mir506	6mer	TPGS2	326	259	264	259	264	968910	x	6mer	326	NA	0	Mir-506	>ACTTCA	>TGAAGT	0.6573810577392578
Mir506	6mer	SEPTIN1	333	60	65	60	65	2570835	x	6mer	333	NA	0	Mir-506	>ACTTCA	>TGAAGT	0.6573810577392578
Mir506	6mer	LMOD2	509	333	338	333	338	23723599	x	6mer	509	NA	0	Mir-506	>ACTTCA	>TGAAGT	0.6573810577392578
Mir506	6mer	GSDMB	486	49	54	49	54	23230496	x	6mer	486	NA	0	Mir-506	>ACTTCA	>TGAAGT	0.6573810577392578
Mir506	6mer	GFM2	534	129	134	129	134	28910221	x	6mer	534	NA	0	Mir-506	>ACTTCA	>TGAAGT	0.6573810577392578
Mir506	6mer	G3BP1	462	795	800	795	800	19910081	x	6mer	462	NA	0	Mir-506	>ACTTCA	>TGAAGT	0.6573810577392578
Mir506	6mer	PIMREG	345	359	364	359	364	3097261	x	6mer	345	NA	0	Mir-506	>ACTTCA	>TGAAGT	0.6573810577392578
Mir506	6mer	BCL2L14	485	146	151	146	151	22667250	x	6mer	485	NA	0	Mir-506	>ACTTCA	>TGAAGT	0.6573810577392578
Mir506	6mer	PGGHG	533	595	600	595	600	28546137	x	6mer	533	NA	0	Mir-506	>ACTTCA	>TGAAGT	0.6573810577392578
Mir506	6mer	ACIN1	322	247	252	247	252	172431	x	6mer	322	NA	0	Mir-506	>ACTTCA	>TGAAGT	0.6573810577392578
Mir506	6mer	OSTC	345	52	57	52	57	2789983	x	6mer	345	NA	0	Mir-506	>ACTTCA	>TGAAGT	0.6573810577392578
Mir506	6mer	GANAB	326	64	69	64	69	832703	x	6mer	326	NA	0	Mir-506	>ACTTCA	>TGAAGT	0.6573810577392578
Mir506	6mer	MAMDC2	462	390	395	390	395	20020613	x	6mer	462	NA	0	Mir-506	>ACTTCA	>TGAAGT	0.6573810577392578
Mir506	6mer	APOOL	366	272	277	272	277	7226621	x	6mer	366	NA	0	Mir-506	>ACTTCA	>TGAAGT	0.6573810577392578
Mir506	6mer	TTI1	357	531	536	531	536	5546282	x	6mer	357	NA	0	Mir-506	>ACTTCA	>TGAAGT	0.6573810577392578
Mir506	6mer	PI3	440	259	264	259	264	18216623	x	6mer	440	NA	0	Mir-506	>ACTTCA	>TGAAGT	0.6573810577392578
Mir506	6mer	DIS3L	519	286	291	286	291	25708937	x	6mer	519	NA	0	Mir-506	>ACTTCA	>TGAAGT	0.6573810577392578
Mir506	6mer	GREP1	447	391	396	391	396	19485167	x	6mer	447	NA	0	Mir-506	>ACTTCA	>TGAAGT	0.6573810577392578
Mir506	6mer	SNX25	482	298	303	298	303	22507959	x	6mer	482	NA	0	Mir-506	>ACTTCA	>TGAAGT	0.6573810577392578
Mir506	6mer	IVD	366	127	132	127	132	6820750	x	6mer	366	NA	0	Mir-506	>ACTTCA	>TGAAGT	0.6573810577392578
Mir506	6mer	PAX6	357	325	330	325	330	5595731	x	6mer	357	NA	0	Mir-506	>ACTTCA	>TGAAGT	0.6573810577392578
Mir506	6mer	ZYX	534	440	445	440	445	28877585	x	6mer	534	NA	0	Mir-506	>ACTTCA	>TGAAGT	0.6573810577392578
Mir506	6mer	DROSHA	385	119	124	119	124	8905567	x	6mer	385	NA	0	Mir-506	>ACTTCA	>TGAAGT	0.6573810577392578
Mir506	6mer	CHRNA5	345	284	289	284	289	2843987	x	6mer	345	NA	0	Mir-506	>ACTTCA	>TGAAGT	0.6573810577392578
Mir506	6mer	CLUL1	322	353	358	353	358	388088	x	6mer	322	NA	0	Mir-506	>ACTTCA	>TGAAGT	0.6573810577392578
Mir506	6mer	CCDC158	440	239	244	239	244	17995441	x	6mer	440	NA	0	Mir-506	>ACTTCA	>TGAAGT	0.6573810577392578
Mir506	6mer	NSRP1	447	511	516	511	516	19444711	x	6mer	447	NA	0	Mir-506	>ACTTCA	>TGAAGT	0.6573810577392578
Mir506	6mer	SERPINB2	385	402	407	402	407	8837045	x	6mer	385	NA	0	Mir-506	>ACTTCA	>TGAAGT	0.6573810577392578
Mir506	6mer	SNAP25	440	524	529	524	529	18212148	x	6mer	440	NA	0	Mir-506	>ACTTCA	>TGAAGT	0.6573810577392578
Mir506	6mer	RER1	533	213	218	213	218	28585291	x	6mer	533	NA	0	Mir-506	>ACTTCA	>TGAAGT	0.6573810577392578
Mir506	6mer	PEX10	322	656	661	656	661	262633	x	6mer	322	NA	0	Mir-506	>ACTTCA	>TGAAGT	0.6573810577392578
Mir506	6mer	LMBRD1	366	29	34	29	34	6999870	x	6mer	366	NA	0	Mir-506	>ACTTCA	>TGAAGT	0.6573810577392578
Mir506	6mer	SAMD13	533	569	574	569	574	28665984	x	6mer	533	NA	0	Mir-506	>ACTTCA	>TGAAGT	0.6573810577392578
Mir506	6mer	LHCGR	394	892	897	892	897	9703413	x	6mer	394	NA	0	Mir-506	>ACTTCA	>TGAAGT	0.6573810577392578
Mir506	6mer	BAD	407	169	174	169	174	11483201	x	6mer	407	NA	0	Mir-506	>ACTTCA	>TGAAGT	0.6573810577392578
Mir506	6mer	COQ5	522	297	302	297	302	26166497	x	6mer	522	NA	0	Mir-506	>ACTTCA	>TGAAGT	0.6573810577392578
Mir506	6mer	KBTBD4	350	66	71	66	71	4217902	x	6mer	350	NA	0	Mir-506	>ACTTCA	>TGAAGT	0.6573810577392578
Mir506	6mer	CAPN3	519	574	579	574	579	25701522	x	6mer	519	NA	0	Mir-506	>ACTTCA	>TGAAGT	0.6573810577392578
Mir506	6mer	SPIB	440	428	433	428	433	18082282	x	6mer	440	NA	0	Mir-506	>ACTTCA	>TGAAGT	0.6573810577392578
Mir506	6mer	TAX1BP3	345	521	526	521	526	3101786	x	6mer	345	NA	0	Mir-506	>ACTTCA	>TGAAGT	0.6573810577392578
Mir506	6mer	EIF3A	519	111	116	111	116	25750376	x	6mer	519	NA	0	Mir-506	>ACTTCA	>TGAAGT	0.6573810577392578
Mir506	6mer	GLMP	534	248	253	248	253	28915251	x	6mer	534	NA	0	Mir-506	>ACTTCA	>TGAAGT	0.6573810577392578
Mir506	6mer	RBBP7	519	92	97	92	97	25936194	x	6mer	519	NA	0	Mir-506	>ACTTCA	>TGAAGT	0.6573810577392578
Mir506	6mer	MBTPS1	534	202	207	202	207	28779831	x	6mer	534	NA	0	Mir-506	>ACTTCA	>TGAAGT	0.6573810577392578
Mir506	6mer	DHX57	322	79	84	79	84	192170	x	6mer	322	NA	0	Mir-506	>ACTTCA	>TGAAGT	0.6573810577392578
Mir506	6mer	CHD6	333	252	257	252	257	2514127	x	6mer	333	NA	0	Mir-506	>ACTTCA	>TGAAGT	0.6573810577392578
Mir506	6mer	PIK3AP1	350	176	181	176	181	4327203	x	6mer	350	NA	0	Mir-506	>ACTTCA	>TGAAGT	0.6573810577392578
Mir506	6mer	LTBR	385	414	419	414	419	8852707	x	6mer	385	NA	0	Mir-506	>ACTTCA	>TGAAGT	0.6573810577392578
Mir506	6mer	TTC14	345	345	350	345	350	2771796	x	6mer	345	NA	0	Mir-506	>ACTTCA	>TGAAGT	0.6573810577392578
Mir506	6mer	SNX25	482	412	417	412	417	22507960	x	6mer	482	NA	0	Mir-506	>ACTTCA	>TGAAGT	0.6573810577392578
Mir506	6mer	SHC2	525	818	823	818	823	27120278	x	6mer	525	NA	0	Mir-506	>ACTTCA	>TGAAGT	0.6573810577392578
Mir506	6mer	RASSF6	482	639	644	639	644	22237560	x	6mer	482	NA	0	Mir-506	>ACTTCA	>TGAAGT	0.6573810577392578
Mir506	6mer	HADHA	522	155	160	155	160	26203964	x	6mer	522	NA	0	Mir-506	>ACTTCA	>TGAAGT	0.6573810577392578
Mir506	6mer	DNAJC5	345	359	364	359	364	2901817	x	6mer	345	NA	0	Mir-506	>ACTTCA	>TGAAGT	0.6573810577392578
Mir506	6mer	NR2F1	462	756	761	756	761	19901922	x	6mer	462	NA	0	Mir-506	>ACTTCA	>TGAAGT	0.6573810577392578
Mir506	6mer	C2H4ORF33	333	70	75	70	75	2354186	x	6mer	333	NA	0	Mir-506	>ACTTCA	>TGAAGT	0.6573810577392578
Mir506	6mer	PIGS	519	543	548	543	548	25564769	x	6mer	519	NA	0	Mir-506	>ACTTCA	>TGAAGT	0.6573810577392578
Mir506	6mer	BUD13	357	179	184	179	184	5604035	x	6mer	357	NA	0	Mir-506	>ACTTCA	>TGAAGT	0.6573810577392578
Mir506	6mer	RAB32	333	183	188	183	188	2472270	x	6mer	333	NA	0	Mir-506	>ACTTCA	>TGAAGT	0.6573810577392578
Mir506	6mer	ARX	462	584	589	584	589	20300614	x	6mer	462	NA	0	Mir-506	>ACTTCA	>TGAAGT	0.6573810577392578
Mir506	6mer	WDR77	357	331	336	331	336	5419172	x	6mer	357	NA	0	Mir-506	>ACTTCA	>TGAAGT	0.6573810577392578
Mir506	6mer	RNF138	486	62	67	62	67	23070856	x	6mer	486	NA	0	Mir-506	>ACTTCA	>TGAAGT	0.6573810577392578
Mir506	6mer	VPS45	522	123	128	123	128	25947512	x	6mer	522	NA	0	Mir-506	>ACTTCA	>TGAAGT	0.6573810577392578
Mir506	6mer	DSP	394	637	642	637	642	9361496	x	6mer	394	NA	0	Mir-506	>ACTTCA	>TGAAGT	0.6573810577392578
Mir506	6mer	VCAM1	525	215	220	215	220	26868435	x	6mer	525	NA	0	Mir-506	>ACTTCA	>TGAAGT	0.6573810577392578
Mir506	6mer	ATF6B	322	227	232	227	232	379584	x	6mer	322	NA	0	Mir-506	>ACTTCA	>TGAAGT	0.6573810577392578
Mir506	6mer	CAPSL	350	349	354	349	354	4002770	x	6mer	350	NA	0	Mir-506	>ACTTCA	>TGAAGT	0.6573810577392578
Mir506	6mer	CKS1B	533	575	580	575	580	28656612	x	6mer	533	NA	0	Mir-506	>ACTTCA	>TGAAGT	0.6573810577392578
Mir506	6mer	H1-1	462	95	100	95	100	20166720	x	6mer	462	NA	0	Mir-506	>ACTTCA	>TGAAGT	0.6573810577392578
Mir506	6mer	SLC35B3	366	402	407	402	407	7162846	x	6mer	366	NA	0	Mir-506	>ACTTCA	>TGAAGT	0.6573810577392578
Mir506	6mer	MIER2	525	100	105	100	105	27120409	x	6mer	525	NA	0	Mir-506	>ACTTCA	>TGAAGT	0.6573810577392578
Mir506	6mer	CREB3L1	509	488	493	488	493	23703232	x	6mer	509	NA	0	Mir-506	>ACTTCA	>TGAAGT	0.6573810577392578
Mir506	6mer	ACSBG1	509	325	330	325	330	23603928	x	6mer	509	NA	0	Mir-506	>ACTTCA	>TGAAGT	0.6573810577392578
Mir506	6mer	EIF4G2	533	600	605	600	605	28553391	x	6mer	533	NA	0	Mir-506	>ACTTCA	>TGAAGT	0.6573810577392578
Mir506	6mer	FAM214A	333	629	634	629	634	2460177	x	6mer	333	NA	0	Mir-506	>ACTTCA	>TGAAGT	0.6573810577392578
Mir506	6mer	ZDHHC18	485	225	230	225	230	22790835	x	6mer	485	NA	0	Mir-506	>ACTTCA	>TGAAGT	0.6573810577392578
Mir506	6mer	TGDS	447	85	90	85	90	19403202	x	6mer	447	NA	0	Mir-506	>ACTTCA	>TGAAGT	0.6573810577392578
Mir506	6mer	ATP10A	486	566	571	566	571	23001476	x	6mer	486	NA	0	Mir-506	>ACTTCA	>TGAAGT	0.6573810577392578
Mir506	6mer	ST3GAL5	510	153	158	153	158	24200062	x	6mer	510	NA	0	Mir-506	>ACTTCA	>TGAAGT	0.6573810577392578
Mir506	6mer	SLC2A1	447	576	581	576	581	19352470	x	6mer	447	NA	0	Mir-506	>ACTTCA	>TGAAGT	0.6573810577392578
Mir506	6mer	SGCG	356	467	472	467	472	5085248	x	6mer	356	NA	0	Mir-506	>ACTTCA	>TGAAGT	0.6573810577392578
Mir506	6mer	KRT35	357	126	131	126	131	5475641	x	6mer	357	NA	0	Mir-506	>ACTTCA	>TGAAGT	0.6573810577392578
Mir506	6mer	RPL7L1	482	377	382	377	382	22440171	x	6mer	482	NA	0	Mir-506	>ACTTCA	>TGAAGT	0.6573810577392578
Mir506	6mer	TSEN2	462	286	291	286	291	20141712	x	6mer	462	NA	0	Mir-506	>ACTTCA	>TGAAGT	0.6573810577392578
Mir506	6mer	ZMAT1	462	414	419	414	419	20293428	x	6mer	462	NA	0	Mir-506	>ACTTCA	>TGAAGT	0.6573810577392578
Mir506	6mer	HGSNAT	510	87	92	87	92	24013519	x	6mer	510	NA	0	Mir-506	>ACTTCA	>TGAAGT	0.6573810577392578
Mir506	6mer	CALN1	534	625	630	625	630	28984214	x	6mer	534	NA	0	Mir-506	>ACTTCA	>TGAAGT	0.6573810577392578
Mir506	6mer	FCGR1A	519	198	203	198	203	25937952	x	6mer	519	NA	0	Mir-506	>ACTTCA	>TGAAGT	0.6573810577392578
Mir506	6mer	ABHD4	447	21	26	21	26	19271881	x	6mer	447	NA	0	Mir-506	>ACTTCA	>TGAAGT	0.6573810577392578
Mir506	6mer	CCDC62	440	20	25	20	25	18169993	x	6mer	440	NA	0	Mir-506	>ACTTCA	>TGAAGT	0.6573810577392578
Mir506	6mer	SDCBP2	447	548	553	548	553	19320321	x	6mer	447	NA	0	Mir-506	>ACTTCA	>TGAAGT	0.6573810577392578
Mir506	6mer	KIF6	485	39	44	39	44	22722548	x	6mer	485	NA	0	Mir-506	>ACTTCA	>TGAAGT	0.6573810577392578
Mir506	6mer	WNT2	482	448	453	448	453	22194179	x	6mer	482	NA	0	Mir-506	>ACTTCA	>TGAAGT	0.6573810577392578
Mir506	6mer	IFT81	510	88	93	88	93	24124797	x	6mer	510	NA	0	Mir-506	>ACTTCA	>TGAAGT	0.6573810577392578
Mir506	6mer	CUBN	366	227	232	227	232	7170056	x	6mer	366	NA	0	Mir-506	>ACTTCA	>TGAAGT	0.6573810577392578
Mir506	6mer	DENND4C	509	101	106	101	106	23748341	x	6mer	509	NA	0	Mir-506	>ACTTCA	>TGAAGT	0.6573810577392578
Mir506	6mer	PAPOLG	447	843	848	843	848	19327322	x	6mer	447	NA	0	Mir-506	>ACTTCA	>TGAAGT	0.6573810577392578
Mir506	6mer	MRC1	510	390	395	390	395	24188298	x	6mer	510	NA	0	Mir-506	>ACTTCA	>TGAAGT	0.6573810577392578
Mir506	6mer	RND3	485	212	217	212	217	22826849	x	6mer	485	NA	0	Mir-506	>ACTTCA	>TGAAGT	0.6573810577392578
Mir506	6mer	PRMT5	534	374	379	374	379	28998477	x	6mer	534	NA	0	Mir-506	>ACTTCA	>TGAAGT	0.6573810577392578
Mir506	6mer	GSS	525	383	388	383	388	26905264	x	6mer	525	NA	0	Mir-506	>ACTTCA	>TGAAGT	0.6573810577392578
Mir506	6mer	DIMT1	550	36	41	36	41	30426904	x	6mer	550	NA	0	Mir-506	>ACTTCA	>TGAAGT	0.6573810577392578
Mir506	6mer	C1QL2	509	262	267	262	267	23516376	x	6mer	509	NA	0	Mir-506	>ACTTCA	>TGAAGT	0.6573810577392578
Mir506	6mer	PTN	407	570	575	570	575	11495072	x	6mer	407	NA	0	Mir-506	>ACTTCA	>TGAAGT	0.6573810577392578
Mir506	6mer	MKX	534	735	740	735	740	28849481	x	6mer	534	NA	0	Mir-506	>ACTTCA	>TGAAGT	0.6573810577392578
Mir506	6mer	NXPE1	366	53	58	53	58	6972939	x	6mer	366	NA	0	Mir-506	>ACTTCA	>TGAAGT	0.6573810577392578
Mir506	6mer	MMRN2	407	262	267	262	267	11526210	x	6mer	407	NA	0	Mir-506	>ACTTCA	>TGAAGT	0.6573810577392578
Mir506	6mer	SLC3A1	462	138	143	138	143	20103554	x	6mer	462	NA	0	Mir-506	>ACTTCA	>TGAAGT	0.6573810577392578
Mir506	6mer	DOCK7	322	173	178	173	178	52839	x	6mer	322	NA	0	Mir-506	>ACTTCA	>TGAAGT	0.6573810577392578
Mir506	6mer	PDLIM3	350	554	559	554	559	4195074	x	6mer	350	NA	0	Mir-506	>ACTTCA	>TGAAGT	0.6573810577392578
Mir506	6mer	RAD17	385	256	261	256	261	8624484	x	6mer	385	NA	0	Mir-506	>ACTTCA	>TGAAGT	0.6573810577392578
Mir506	6mer	BCL7B	407	753	758	753	758	11310741	x	6mer	407	NA	0	Mir-506	>ACTTCA	>TGAAGT	0.6573810577392578
Mir506	6mer	ATP6V0D2	519	674	679	674	679	25830577	x	6mer	519	NA	0	Mir-506	>ACTTCA	>TGAAGT	0.6573810577392578
Mir506	6mer	HMGXB3	534	330	335	330	335	28773664	x	6mer	534	NA	0	Mir-506	>ACTTCA	>TGAAGT	0.6573810577392578
Mir506	6mer	DIAPH3	525	166	171	166	171	26952854	x	6mer	525	NA	0	Mir-506	>ACTTCA	>TGAAGT	0.6573810577392578
Mir506	6mer	MMP26	350	332	337	332	337	4262542	x	6mer	350	NA	0	Mir-506	>ACTTCA	>TGAAGT	0.6573810577392578
Mir506	6mer	NFKBIE	485	215	220	215	220	22720839	x	6mer	485	NA	0	Mir-506	>ACTTCA	>TGAAGT	0.6573810577392578
Mir506	6mer	TM4SF18	510	614	619	614	619	24127601	x	6mer	510	NA	0	Mir-506	>ACTTCA	>TGAAGT	0.6573810577392578
Mir506	6mer	ATOH7	394	376	381	376	381	9604975	x	6mer	394	NA	0	Mir-506	>ACTTCA	>TGAAGT	0.6573810577392578
Mir506	6mer	CHRNB4	510	218	223	218	223	23940096	x	6mer	510	NA	0	Mir-506	>ACTTCA	>TGAAGT	0.6573810577392578
Mir506	6mer	ZNF239	350	714	719	714	719	4325688	x	6mer	350	NA	0	Mir-506	>ACTTCA	>TGAAGT	0.6573810577392578
Mir506	6mer	ACOD1	525	697	702	697	702	26952513	x	6mer	525	NA	0	Mir-506	>ACTTCA	>TGAAGT	0.6573810577392578
Mir506	6mer	MYOF	394	45	50	45	50	9606602	x	6mer	394	NA	0	Mir-506	>ACTTCA	>TGAAGT	0.6573810577392578
Mir506	6mer	SLC35E3	356	326	331	326	331	5089968	x	6mer	356	NA	0	Mir-506	>ACTTCA	>TGAAGT	0.6573810577392578
Mir506	6mer	PDE6H	462	415	420	415	420	20227777	x	6mer	462	NA	0	Mir-506	>ACTTCA	>TGAAGT	0.6573810577392578
Mir506	6mer	PARP4	394	308	313	308	313	9686129	x	6mer	394	NA	0	Mir-506	>ACTTCA	>TGAAGT	0.6573810577392578
Mir506	6mer	GLOD5	326	249	254	249	254	661444	x	6mer	326	NA	0	Mir-506	>ACTTCA	>TGAAGT	0.6573810577392578
Mir506	6mer	XYLT2	357	792	797	792	797	5405802	x	6mer	357	NA	0	Mir-506	>ACTTCA	>TGAAGT	0.6573810577392578
Mir506	6mer	SHCBP1	482	694	699	694	699	22351470	x	6mer	482	NA	0	Mir-506	>ACTTCA	>TGAAGT	0.6573810577392578
Mir506	6mer	ATG2A	510	428	433	428	433	24166335	x	6mer	510	NA	0	Mir-506	>ACTTCA	>TGAAGT	0.6573810577392578
Mir506	6mer	TMX3	407	148	153	148	153	11458433	x	6mer	407	NA	0	Mir-506	>ACTTCA	>TGAAGT	0.6573810577392578
Mir506	6mer	DAPK1	550	525	530	525	530	30388912	x	6mer	550	NA	0	Mir-506	>ACTTCA	>TGAAGT	0.6573810577392578
Mir506	6mer	LAMP5	486	88	93	88	93	23342439	x	6mer	486	NA	0	Mir-506	>ACTTCA	>TGAAGT	0.6573810577392578
Mir506	6mer	ANKRD53	482	184	189	184	189	22159232	x	6mer	482	NA	0	Mir-506	>ACTTCA	>TGAAGT	0.6573810577392578
Mir506	6mer	APH1A	534	514	519	514	519	28917418	x	6mer	534	NA	0	Mir-506	>ACTTCA	>TGAAGT	0.6573810577392578
Mir506	6mer	ZRANB3	333	182	187	182	187	2372073	x	6mer	333	NA	0	Mir-506	>ACTTCA	>TGAAGT	0.6573810577392578
Mir506	6mer	GPBP1	366	690	695	690	695	6773709	x	6mer	366	NA	0	Mir-506	>ACTTCA	>TGAAGT	0.6573810577392578
Mir506	6mer	CXCL9	482	157	162	157	162	22238099	x	6mer	482	NA	0	Mir-506	>ACTTCA	>TGAAGT	0.6573810577392578
Mir506	6mer	PRPF4	322	610	615	610	615	156367	x	6mer	322	NA	0	Mir-506	>ACTTCA	>TGAAGT	0.6573810577392578
Mir506	6mer	ITM2A	385	626	631	626	631	9076442	x	6mer	385	NA	0	Mir-506	>ACTTCA	>TGAAGT	0.6573810577392578
Mir506	6mer	IKBKE	333	399	404	399	404	2553370	x	6mer	333	NA	0	Mir-506	>ACTTCA	>TGAAGT	0.6573810577392578
Mir506	6mer	YEATS4	485	422	427	422	427	22657409	x	6mer	485	NA	0	Mir-506	>ACTTCA	>TGAAGT	0.6573810577392578
Mir506	6mer	C8H10ORF95	533	534	539	534	539	28533389	x	6mer	533	NA	0	Mir-506	>ACTTCA	>TGAAGT	0.6573810577392578
Mir506	6mer	ALKBH2	357	43	48	43	48	5397201	x	6mer	357	NA	0	Mir-506	>ACTTCA	>TGAAGT	0.6573810577392578
Mir506	6mer	BRMS1L	519	161	166	161	166	25717617	x	6mer	519	NA	0	Mir-506	>ACTTCA	>TGAAGT	0.6573810577392578
Mir506	6mer	PDHB	510	336	341	336	341	24283545	x	6mer	510	NA	0	Mir-506	>ACTTCA	>TGAAGT	0.6573810577392578
Mir506	6mer	YWHAE	345	513	518	513	518	3104003	x	6mer	345	NA	0	Mir-506	>ACTTCA	>TGAAGT	0.6573810577392578
Mir506	6mer	COPG2	522	18	23	18	23	26140430	x	6mer	522	NA	0	Mir-506	>ACTTCA	>TGAAGT	0.6573810577392578
Mir506	6mer	FAP	525	197	202	197	202	26888623	x	6mer	525	NA	0	Mir-506	>ACTTCA	>TGAAGT	0.6573810577392578
Mir506	6mer	ZPBP2	356	312	317	312	317	4967238	x	6mer	356	NA	0	Mir-506	>ACTTCA	>TGAAGT	0.6573810577392578
Mir506	6mer	POLR1B	333	428	433	428	433	2497991	x	6mer	333	NA	0	Mir-506	>ACTTCA	>TGAAGT	0.6573810577392578
Mir506	6mer	VSNL1	462	180	185	180	185	20108756	x	6mer	462	NA	0	Mir-506	>ACTTCA	>TGAAGT	0.6573810577392578
Mir506	6mer	CALHM4	326	53	58	53	58	692110	x	6mer	326	NA	0	Mir-506	>ACTTCA	>TGAAGT	0.6573810577392578
Mir506	6mer	AKAP9	357	15	20	15	20	5271907	x	6mer	357	NA	0	Mir-506	>ACTTCA	>TGAAGT	0.6573810577392578
Mir506	6mer	ANKRA2	333	115	120	115	120	2432945	x	6mer	333	NA	0	Mir-506	>ACTTCA	>TGAAGT	0.6573810577392578
Mir506	6mer	TRMT10A	333	99	104	99	104	2351486	x	6mer	333	NA	0	Mir-506	>ACTTCA	>TGAAGT	0.6573810577392578
Mir506	6mer	RAB40B	534	169	174	169	174	28967047	x	6mer	534	NA	0	Mir-506	>ACTTCA	>TGAAGT	0.6573810577392578
Mir506	6mer	SGCZ	447	282	287	282	287	19497244	x	6mer	447	NA	0	Mir-506	>ACTTCA	>TGAAGT	0.6573810577392578
Mir506	6mer	RDH8	326	112	117	112	117	950190	x	6mer	326	NA	0	Mir-506	>ACTTCA	>TGAAGT	0.6573810577392578
Mir506	6mer	EIF4G2	485	610	615	610	615	22773786	x	6mer	485	NA	0	Mir-506	>ACTTCA	>TGAAGT	0.6573810577392578
Mir506	6mer	RASL10A	357	187	192	187	192	5397881	x	6mer	357	NA	0	Mir-506	>ACTTCA	>TGAAGT	0.6573810577392578
Mir506	6mer	ERI1	385	491	496	491	496	8986120	x	6mer	385	NA	0	Mir-506	>ACTTCA	>TGAAGT	0.6573810577392578
Mir506	6mer	SPRY2	519	240	245	240	245	25905070	x	6mer	519	NA	0	Mir-506	>ACTTCA	>TGAAGT	0.6573810577392578
Mir506	6mer	GDAP2	440	64	69	64	69	17958847	x	6mer	440	NA	0	Mir-506	>ACTTCA	>TGAAGT	0.6573810577392578
Mir506	6mer	SMURF2	482	141	146	141	146	22312434	x	6mer	482	NA	0	Mir-506	>ACTTCA	>TGAAGT	0.6573810577392578
Mir506	6mer	PDE9A	519	62	67	62	67	25791428	x	6mer	519	NA	0	Mir-506	>ACTTCA	>TGAAGT	0.6573810577392578
Mir506	6mer	TBP	447	369	374	369	374	19235236	x	6mer	447	NA	0	Mir-506	>ACTTCA	>TGAAGT	0.6573810577392578
Mir506	6mer	CFI	462	131	136	131	136	19868040	x	6mer	462	NA	0	Mir-506	>ACTTCA	>TGAAGT	0.6573810577392578
Mir506	6mer	PRR15L	350	553	558	553	558	4097511	x	6mer	350	NA	0	Mir-506	>ACTTCA	>TGAAGT	0.6573810577392578
Mir506	6mer	ACTR1B	509	846	851	846	851	23673911	x	6mer	509	NA	0	Mir-506	>ACTTCA	>TGAAGT	0.6573810577392578
Mir506	6mer	COMMD6	407	105	110	105	110	11393040	x	6mer	407	NA	0	Mir-506	>ACTTCA	>TGAAGT	0.6573810577392578
Mir506	6mer	RGS2	486	454	459	454	459	23420480	x	6mer	486	NA	0	Mir-506	>ACTTCA	>TGAAGT	0.6573810577392578
Mir506	6mer	CTSF	510	168	173	168	173	24163829	x	6mer	510	NA	0	Mir-506	>ACTTCA	>TGAAGT	0.6573810577392578
Mir506	6mer	MYCBP2	534	607	612	607	612	28838126	x	6mer	534	NA	0	Mir-506	>ACTTCA	>TGAAGT	0.6573810577392578
Mir506	6mer	ESCO1	525	337	342	337	342	27053134	x	6mer	525	NA	0	Mir-506	>ACTTCA	>TGAAGT	0.6573810577392578
Mir506	6mer	ZCCHC18	485	89	94	89	94	22965712	x	6mer	485	NA	0	Mir-506	>ACTTCA	>TGAAGT	0.6573810577392578
Mir506	6mer	ANKRD53	345	367	372	367	372	2919114	x	6mer	345	NA	0	Mir-506	>ACTTCA	>TGAAGT	0.6573810577392578
Mir506	6mer	PSMD6	394	57	62	57	62	9661302	x	6mer	394	NA	0	Mir-506	>ACTTCA	>TGAAGT	0.6573810577392578
Mir506	6mer	SHCBP1	485	665	670	665	670	22928033	x	6mer	485	NA	0	Mir-506	>ACTTCA	>TGAAGT	0.6573810577392578
Mir506	6mer	SLX4	533	611	616	611	616	28500791	x	6mer	533	NA	0	Mir-506	>ACTTCA	>TGAAGT	0.6573810577392578
Mir506	6mer	TNS3	385	404	409	404	409	9067479	x	6mer	385	NA	0	Mir-506	>ACTTCA	>TGAAGT	0.6573810577392578
Mir506	6mer	RANBP1	407	159	164	159	164	11620566	x	6mer	407	NA	0	Mir-506	>ACTTCA	>TGAAGT	0.6573810577392578
Mir506	6mer	TBCD	533	357	362	357	362	28531904	x	6mer	533	NA	0	Mir-506	>ACTTCA	>TGAAGT	0.6573810577392578
Mir506	6mer	SIGLEC5	366	413	418	413	418	6723310	x	6mer	366	NA	0	Mir-506	>ACTTCA	>TGAAGT	0.6573810577392578
Mir506	6mer	AGTPBP1	519	323	328	323	328	25757237	x	6mer	519	NA	0	Mir-506	>ACTTCA	>TGAAGT	0.6573810577392578
Mir506	6mer	SYTL3	534	131	136	131	136	28948503	x	6mer	534	NA	0	Mir-506	>ACTTCA	>TGAAGT	0.6573810577392578
Mir506	6mer	ATP6V1G3	326	221	226	221	226	1073428	x	6mer	326	NA	0	Mir-506	>ACTTCA	>TGAAGT	0.6573810577392578
Mir506	6mer	NHERF4	525	285	290	285	290	26945769	x	6mer	525	NA	0	Mir-506	>ACTTCA	>TGAAGT	0.6573810577392578
Mir506	6mer	OAZ1	356	208	213	208	213	5183257	x	6mer	356	NA	0	Mir-506	>ACTTCA	>TGAAGT	0.6573810577392578
Mir506	6mer	SLC35A1	533	137	142	137	142	28640848	x	6mer	533	NA	0	Mir-506	>ACTTCA	>TGAAGT	0.6573810577392578
Mir506	6mer	PLIN2	509	265	270	265	270	23748306	x	6mer	509	NA	0	Mir-506	>ACTTCA	>TGAAGT	0.6573810577392578
Mir506	6mer	LDAF1	366	294	299	294	299	6740450	x	6mer	366	NA	0	Mir-506	>ACTTCA	>TGAAGT	0.6573810577392578
Mir506	6mer	QSER1	510	653	658	653	658	24173750	x	6mer	510	NA	0	Mir-506	>ACTTCA	>TGAAGT	0.6573810577392578
Mir506	6mer	PDPN	350	232	237	232	237	3979013	x	6mer	350	NA	0	Mir-506	>ACTTCA	>TGAAGT	0.6573810577392578
Mir506	6mer	FXN	407	471	476	471	476	11502272	x	6mer	407	NA	0	Mir-506	>ACTTCA	>TGAAGT	0.6573810577392578
Mir506	6mer	EMCN	482	91	96	91	96	22233072	x	6mer	482	NA	0	Mir-506	>ACTTCA	>TGAAGT	0.6573810577392578
Mir506	6mer	ASB7	509	101	106	101	106	23607149	x	6mer	509	NA	0	Mir-506	>ACTTCA	>TGAAGT	0.6573810577392578
Mir506	6mer	PRPS2	322	372	377	372	377	446520	x	6mer	322	NA	0	Mir-506	>ACTTCA	>TGAAGT	0.6573810577392578
Mir506	6mer	DEDD	550	307	312	307	312	30129723	x	6mer	550	NA	0	Mir-506	>ACTTCA	>TGAAGT	0.6573810577392578
Mir506	6mer	CD84	366	521	526	521	526	7103497	x	6mer	366	NA	0	Mir-506	>ACTTCA	>TGAAGT	0.6573810577392578
Mir506	6mer	BMP1	550	266	271	266	271	30386017	x	6mer	550	NA	0	Mir-506	>ACTTCA	>TGAAGT	0.6573810577392578
Mir506	6mer	YTHDF2	326	697	702	697	702	783349	x	6mer	326	NA	0	Mir-506	>ACTTCA	>TGAAGT	0.6573810577392578
Mir506	6mer	USP51	533	303	308	303	308	28730740	x	6mer	533	NA	0	Mir-506	>ACTTCA	>TGAAGT	0.6573810577392578
Mir506	6mer	GATA4	407	129	134	129	134	11356117	x	6mer	407	NA	0	Mir-506	>ACTTCA	>TGAAGT	0.6573810577392578
Mir506	6mer	VPS50	485	135	140	135	140	22575858	x	6mer	485	NA	0	Mir-506	>ACTTCA	>TGAAGT	0.6573810577392578
Mir506	6mer	CFP	485	19	24	19	24	22960769	x	6mer	485	NA	0	Mir-506	>ACTTCA	>TGAAGT	0.6573810577392578
Mir506	6mer	TMEM14A	509	164	169	164	169	23590821	x	6mer	509	NA	0	Mir-506	>ACTTCA	>TGAAGT	0.6573810577392578
Mir506	6mer	OSBPL5	519	187	192	187	192	25496502	x	6mer	519	NA	0	Mir-506	>ACTTCA	>TGAAGT	0.6573810577392578
Mir506	6mer	ALDH1A1	485	410	415	410	415	22841984	x	6mer	485	NA	0	Mir-506	>ACTTCA	>TGAAGT	0.6573810577392578
Mir506	6mer	RPRM	357	756	761	756	761	5566418	x	6mer	357	NA	0	Mir-506	>ACTTCA	>TGAAGT	0.6573810577392578
Mir506	6mer	ORC6	440	238	243	238	243	18195369	x	6mer	440	NA	0	Mir-506	>ACTTCA	>TGAAGT	0.6573810577392578
Mir506	6mer	TPST2	550	387	392	387	392	30415560	x	6mer	550	NA	0	Mir-506	>ACTTCA	>TGAAGT	0.6573810577392578
Mir506	6mer	SPATA6L	326	17	22	17	22	853076	x	6mer	326	NA	0	Mir-506	>ACTTCA	>TGAAGT	0.6573810577392578
Mir506	6mer	RASSF1	510	673	678	673	678	24130973	x	6mer	510	NA	0	Mir-506	>ACTTCA	>TGAAGT	0.6573810577392578
Mir506	6mer	WIF1	333	399	404	399	404	2529085	x	6mer	333	NA	0	Mir-506	>ACTTCA	>TGAAGT	0.6573810577392578
Mir506	6mer	TRA2B	407	115	120	115	120	11295541	x	6mer	407	NA	0	Mir-506	>ACTTCA	>TGAAGT	0.6573810577392578
Mir506	6mer	PLEKHG2	357	257	262	257	262	5479031	x	6mer	357	NA	0	Mir-506	>ACTTCA	>TGAAGT	0.6573810577392578
Mir506	6mer	PCDH8	519	108	113	108	113	25900796	x	6mer	519	NA	0	Mir-506	>ACTTCA	>TGAAGT	0.6573810577392578
Mir506	6mer	MCM4	333	421	426	421	426	2414854	x	6mer	333	NA	0	Mir-506	>ACTTCA	>TGAAGT	0.6573810577392578
Mir506	6mer	TMEM19	525	637	642	637	642	27124567	x	6mer	525	NA	0	Mir-506	>ACTTCA	>TGAAGT	0.6573810577392578
Mir506	6mer	GYG1	522	648	653	648	653	26021289	x	6mer	522	NA	0	Mir-506	>ACTTCA	>TGAAGT	0.6573810577392578
Mir506	6mer	LTV1	533	44	49	44	49	28409003	x	6mer	533	NA	0	Mir-506	>ACTTCA	>TGAAGT	0.6573810577392578
Mir506	6mer	NMB	394	76	81	76	81	9590161	x	6mer	394	NA	0	Mir-506	>ACTTCA	>TGAAGT	0.6573810577392578
Mir506	6mer	LCP2	350	229	234	229	234	3999198	x	6mer	350	NA	0	Mir-506	>ACTTCA	>TGAAGT	0.6573810577392578
Mir506	6mer	ZNF583	519	73	78	73	78	25544981	x	6mer	519	NA	0	Mir-506	>ACTTCA	>TGAAGT	0.6573810577392578
Mir506	6mer	MCM6	533	179	184	179	184	28481412	x	6mer	533	NA	0	Mir-506	>ACTTCA	>TGAAGT	0.6573810577392578
Mir506	6mer	CREB3L1	533	512	517	512	517	28572915	x	6mer	533	NA	0	Mir-506	>ACTTCA	>TGAAGT	0.6573810577392578
Mir506	6mer	DSC1	510	112	117	112	117	24233822	x	6mer	510	NA	0	Mir-506	>ACTTCA	>TGAAGT	0.6573810577392578
Mir506	6mer	HELZ	357	802	807	802	807	5409800	x	6mer	357	NA	0	Mir-506	>ACTTCA	>TGAAGT	0.6573810577392578
Mir506	6mer	ARPC4	322	53	58	53	58	369966	x	6mer	322	NA	0	Mir-506	>ACTTCA	>TGAAGT	0.6573810577392578
Mir506	6mer	SCG5	485	172	177	172	177	22624999	x	6mer	485	NA	0	Mir-506	>ACTTCA	>TGAAGT	0.6573810577392578
Mir506	6mer	STAG3	462	137	142	137	142	20221041	x	6mer	462	NA	0	Mir-506	>ACTTCA	>TGAAGT	0.6573810577392578
Mir506	6mer	KCTD1	485	299	304	299	304	22882894	x	6mer	485	NA	0	Mir-506	>ACTTCA	>TGAAGT	0.6573810577392578
Mir506	6mer	AURKB	333	87	92	87	92	2671413	x	6mer	333	NA	0	Mir-506	>ACTTCA	>TGAAGT	0.6573810577392578
Mir506	6mer	OAZ1	356	341	346	341	346	5183259	x	6mer	356	NA	0	Mir-506	>ACTTCA	>TGAAGT	0.6573810577392578
Mir506	6mer	RHNO1	482	551	556	551	556	22181637	x	6mer	482	NA	0	Mir-506	>ACTTCA	>TGAAGT	0.6573810577392578
Mir506	6mer	POLR2A	533	172	177	172	177	28510943	x	6mer	533	NA	0	Mir-506	>ACTTCA	>TGAAGT	0.6573810577392578
Mir506	6mer	IRX6	350	307	312	307	312	3970821	x	6mer	350	NA	0	Mir-506	>ACTTCA	>TGAAGT	0.6573810577392578
Mir506	6mer	GABARAPL2	326	300	305	300	305	897964	x	6mer	326	NA	0	Mir-506	>ACTTCA	>TGAAGT	0.6573810577392578
Mir506	6mer	PLOD2	510	64	69	64	69	24128196	x	6mer	510	NA	0	Mir-506	>ACTTCA	>TGAAGT	0.6573810577392578
Mir506	6mer	MANF	519	49	54	49	54	25867910	x	6mer	519	NA	0	Mir-506	>ACTTCA	>TGAAGT	0.6573810577392578
Mir506	6mer	SON	407	586	591	586	591	11290646	x	6mer	407	NA	0	Mir-506	>ACTTCA	>TGAAGT	0.6573810577392578
Mir506	6mer	MRPS12	440	308	313	308	313	18075294	x	6mer	440	NA	0	Mir-506	>ACTTCA	>TGAAGT	0.6573810577392578
Mir506	6mer	SNX1	482	285	290	285	290	22253772	x	6mer	482	NA	0	Mir-506	>ACTTCA	>TGAAGT	0.6573810577392578
Mir506	6mer	MYB	345	158	163	158	163	2830263	x	6mer	345	NA	0	Mir-506	>ACTTCA	>TGAAGT	0.6573810577392578
Mir506	6mer	SLC24A5	482	247	252	247	252	22256620	x	6mer	482	NA	0	Mir-506	>ACTTCA	>TGAAGT	0.6573810577392578
Mir506	6mer	PROCR	486	200	205	200	205	23347086	x	6mer	486	NA	0	Mir-506	>ACTTCA	>TGAAGT	0.6573810577392578
Mir506	6mer	NT5C3A	522	599	604	599	604	26142653	x	6mer	522	NA	0	Mir-506	>ACTTCA	>TGAAGT	0.6573810577392578
Mir506	6mer	RPUSD3	447	37	42	37	42	19145048	x	6mer	447	NA	0	Mir-506	>ACTTCA	>TGAAGT	0.6573810577392578
Mir506	6mer	RGS1	534	432	437	432	437	29020782	x	6mer	534	NA	0	Mir-506	>ACTTCA	>TGAAGT	0.6573810577392578
Mir506	6mer	DPPA3	385	275	280	275	280	8850761	x	6mer	385	NA	0	Mir-506	>ACTTCA	>TGAAGT	0.6573810577392578
Mir506	6mer	TKTL1	407	207	212	207	212	11274116	x	6mer	407	NA	0	Mir-506	>ACTTCA	>TGAAGT	0.6573810577392578
Mir506	6mer	NDUFB5	350	202	207	202	207	4363382	x	6mer	350	NA	0	Mir-506	>ACTTCA	>TGAAGT	0.6573810577392578
Mir506	6mer	SPETEX2G	366	75	80	75	80	7127734	x	6mer	366	NA	0	Mir-506	>ACTTCA	>TGAAGT	0.6573810577392578
Mir506	6mer	TOM1L1	534	104	109	104	109	28935591	x	6mer	534	NA	0	Mir-506	>ACTTCA	>TGAAGT	0.6573810577392578
Mir506	6mer	ABCB11	522	483	488	483	488	26133504	x	6mer	522	NA	0	Mir-506	>ACTTCA	>TGAAGT	0.6573810577392578
Mir506	6mer	CLEC1A	482	175	180	175	180	22178959	x	6mer	482	NA	0	Mir-506	>ACTTCA	>TGAAGT	0.6573810577392578
Mir506	6mer	GTF2F2	482	328	333	328	333	22283490	x	6mer	482	NA	0	Mir-506	>ACTTCA	>TGAAGT	0.6573810577392578
Mir506	6mer	EIF1	394	188	193	188	193	9640737	x	6mer	394	NA	0	Mir-506	>ACTTCA	>TGAAGT	0.6573810577392578
Mir506	6mer	ST8SIA1	407	313	318	313	318	11380412	x	6mer	407	NA	0	Mir-506	>ACTTCA	>TGAAGT	0.6573810577392578
Mir506	6mer	C13H9ORF116	333	25	30	25	30	2621405	x	6mer	333	NA	0	Mir-506	>ACTTCA	>TGAAGT	0.6573810577392578
Mir506	6mer	ARL14	519	27	32	27	32	25782640	x	6mer	519	NA	0	Mir-506	>ACTTCA	>TGAAGT	0.6573810577392578
Mir506	6mer	SMAP1	510	316	321	316	321	24090129	x	6mer	510	NA	0	Mir-506	>ACTTCA	>TGAAGT	0.6573810577392578
Mir506	6mer	KCNE2	350	309	314	309	314	4350068	x	6mer	350	NA	0	Mir-506	>ACTTCA	>TGAAGT	0.6573810577392578
Mir506	6mer	SLC5A6	385	332	337	332	337	8787847	x	6mer	385	NA	0	Mir-506	>ACTTCA	>TGAAGT	0.6573810577392578
Mir506	6mer	CTSL	326	256	261	256	261	855140	x	6mer	326	NA	0	Mir-506	>ACTTCA	>TGAAGT	0.6573810577392578
Mir506	6mer	APH1A	519	508	513	508	513	25803819	x	6mer	519	NA	0	Mir-506	>ACTTCA	>TGAAGT	0.6573810577392578
Mir506	6mer	NOP9	510	77	82	77	82	23953030	x	6mer	510	NA	0	Mir-506	>ACTTCA	>TGAAGT	0.6573810577392578
Mir506	6mer	PIGA	509	455	460	455	460	23876162	x	6mer	509	NA	0	Mir-506	>ACTTCA	>TGAAGT	0.6573810577392578
Mir506	6mer	TM2D3	534	293	298	293	298	29032075	x	6mer	534	NA	0	Mir-506	>ACTTCA	>TGAAGT	0.6573810577392578
Mir506	6mer	NUDT5	519	68	73	68	73	25846067	x	6mer	519	NA	0	Mir-506	>ACTTCA	>TGAAGT	0.6573810577392578
Mir506	6mer	BRD8	485	282	287	282	287	22704183	x	6mer	485	NA	0	Mir-506	>ACTTCA	>TGAAGT	0.6573810577392578
Mir506	6mer	LEKR1	509	118	123	118	123	23448252	x	6mer	509	NA	0	Mir-506	>ACTTCA	>TGAAGT	0.6573810577392578
Mir506	6mer	MBL1	366	378	383	378	383	7145235	x	6mer	366	NA	0	Mir-506	>ACTTCA	>TGAAGT	0.6573810577392578
Mir506	6mer	CAPN2	407	486	491	486	491	11628303	x	6mer	407	NA	0	Mir-506	>ACTTCA	>TGAAGT	0.6573810577392578
Mir506	6mer	JMJD1C	333	277	282	277	282	2653954	x	6mer	333	NA	0	Mir-506	>ACTTCA	>TGAAGT	0.6573810577392578
Mir506	6mer	SHROOM1	482	61	66	61	66	22223188	x	6mer	482	NA	0	Mir-506	>ACTTCA	>TGAAGT	0.6573810577392578
Mir506	6mer	PTGR1	482	224	229	224	229	22107633	x	6mer	482	NA	0	Mir-506	>ACTTCA	>TGAAGT	0.6573810577392578
Mir506	6mer	ISY1	407	400	405	400	405	11461740	x	6mer	407	NA	0	Mir-506	>ACTTCA	>TGAAGT	0.6573810577392578
Mir506	6mer	PSTK	462	720	725	720	725	19984891	x	6mer	462	NA	0	Mir-506	>ACTTCA	>TGAAGT	0.6573810577392578
Mir506	6mer	RPS27	534	178	183	178	183	28913550	x	6mer	534	NA	0	Mir-506	>ACTTCA	>TGAAGT	0.6573810577392578
Mir506	6mer	MMP12	522	716	721	716	721	26124692	x	6mer	522	NA	0	Mir-506	>ACTTCA	>TGAAGT	0.6573810577392578
Mir506	6mer	WDR36	522	180	185	180	185	25996218	x	6mer	522	NA	0	Mir-506	>ACTTCA	>TGAAGT	0.6573810577392578
Mir506	6mer	LY6E	533	332	337	332	337	28645981	x	6mer	533	NA	0	Mir-506	>ACTTCA	>TGAAGT	0.6573810577392578
Mir506	6mer	EPS8L2	345	771	776	771	776	2969380	x	6mer	345	NA	0	Mir-506	>ACTTCA	>TGAAGT	0.6573810577392578
Mir506	6mer	NUAK2	533	403	408	403	408	28480836	x	6mer	533	NA	0	Mir-506	>ACTTCA	>TGAAGT	0.6573810577392578
Mir506	6mer	MBD6	509	556	561	556	561	23639548	x	6mer	509	NA	0	Mir-506	>ACTTCA	>TGAAGT	0.6573810577392578
Mir506	6mer	MAMSTR	322	674	679	674	679	290548	x	6mer	322	NA	0	Mir-506	>ACTTCA	>TGAAGT	0.6573810577392578
Mir506	6mer	RGS2	407	626	631	626	631	11628976	x	6mer	407	NA	0	Mir-506	>ACTTCA	>TGAAGT	0.6573810577392578
Mir506	6mer	ZBTB3	534	41	46	41	46	29006664	x	6mer	534	NA	0	Mir-506	>ACTTCA	>TGAAGT	0.6573810577392578
Mir506	6mer	XPO1	482	229	234	229	234	22153676	x	6mer	482	NA	0	Mir-506	>ACTTCA	>TGAAGT	0.6573810577392578
Mir506	6mer	LDLRAD1	509	391	396	391	396	23543224	x	6mer	509	NA	0	Mir-506	>ACTTCA	>TGAAGT	0.6573810577392578
Mir506	6mer	FAM83F	407	236	241	236	241	11387667	x	6mer	407	NA	0	Mir-506	>ACTTCA	>TGAAGT	0.6573810577392578
Mir506	6mer	CCNK	462	69	74	69	74	19945676	x	6mer	462	NA	0	Mir-506	>ACTTCA	>TGAAGT	0.6573810577392578
Mir506	6mer	IL11RA	519	198	203	198	203	25757616	x	6mer	519	NA	0	Mir-506	>ACTTCA	>TGAAGT	0.6573810577392578
Mir506	6mer	CDK2AP1	322	348	353	348	353	279152	x	6mer	322	NA	0	Mir-506	>ACTTCA	>TGAAGT	0.6573810577392578
Mir506	6mer	C1H3ORF52	345	107	112	107	112	2776097	x	6mer	345	NA	0	Mir-506	>ACTTCA	>TGAAGT	0.6573810577392578
Mir506	6mer	IL-15L	350	244	249	244	249	3957021	x	6mer	350	NA	0	Mir-506	>ACTTCA	>TGAAGT	0.6573810577392578
Mir506	6mer	GATAD1	394	182	187	182	187	9512384	x	6mer	394	NA	0	Mir-506	>ACTTCA	>TGAAGT	0.6573810577392578
Mir506	6mer	ELOVL4	462	182	187	182	187	19957745	x	6mer	462	NA	0	Mir-506	>ACTTCA	>TGAAGT	0.6573810577392578
Mir506	6mer	PLB1	462	115	120	115	120	20105791	x	6mer	462	NA	0	Mir-506	>ACTTCA	>TGAAGT	0.6573810577392578
Mir506	6mer	KTN1	326	78	83	78	83	728086	x	6mer	326	NA	0	Mir-506	>ACTTCA	>TGAAGT	0.6573810577392578
Mir506	6mer	IL6	510	204	209	204	209	24111864	x	6mer	510	NA	0	Mir-506	>ACTTCA	>TGAAGT	0.6573810577392578
Mir506	6mer	TPP2	462	400	405	400	405	20073732	x	6mer	462	NA	0	Mir-506	>ACTTCA	>TGAAGT	0.6573810577392578
Mir506	6mer	FARP1	550	694	699	694	699	30402344	x	6mer	550	NA	0	Mir-506	>ACTTCA	>TGAAGT	0.6573810577392578
Mir506	6mer	NEPRO	485	570	575	570	575	22749458	x	6mer	485	NA	0	Mir-506	>ACTTCA	>TGAAGT	0.6573810577392578
Mir506	6mer	HNRNPA1	350	630	635	630	635	4324532	x	6mer	350	NA	0	Mir-506	>ACTTCA	>TGAAGT	0.6573810577392578
Mir506	6mer	CDKAL1	486	596	601	596	601	23414880	x	6mer	486	NA	0	Mir-506	>ACTTCA	>TGAAGT	0.6573810577392578
Mir506	6mer	FCRL5	322	75	80	75	80	38301	x	6mer	322	NA	0	Mir-506	>ACTTCA	>TGAAGT	0.6573810577392578
Mir506	6mer	KCNK17	333	120	125	120	125	2482817	x	6mer	333	NA	0	Mir-506	>ACTTCA	>TGAAGT	0.6573810577392578
Mir506	6mer	PROM1	366	350	355	350	355	7117540	x	6mer	366	NA	0	Mir-506	>ACTTCA	>TGAAGT	0.6573810577392578
Mir506	6mer	CALN1	534	593	598	593	598	28984213	x	6mer	534	NA	0	Mir-506	>ACTTCA	>TGAAGT	0.6573810577392578
Mir506	6mer	XCR1	525	282	287	282	287	26928657	x	6mer	525	NA	0	Mir-506	>ACTTCA	>TGAAGT	0.6573810577392578
Mir506	6mer	EDNRB	550	503	508	503	508	30401977	x	6mer	550	NA	0	Mir-506	>ACTTCA	>TGAAGT	0.6573810577392578
Mir506	6mer	GALNT11	394	178	183	178	183	9651214	x	6mer	394	NA	0	Mir-506	>ACTTCA	>TGAAGT	0.6573810577392578
Mir506	6mer	PON1	482	44	49	44	49	22189443	x	6mer	482	NA	0	Mir-506	>ACTTCA	>TGAAGT	0.6573810577392578
Mir506	6mer	TPPP	385	733	738	733	738	8907199	x	6mer	385	NA	0	Mir-506	>ACTTCA	>TGAAGT	0.6573810577392578
Mir506	6mer	S100Z	482	218	223	218	223	22244303	x	6mer	482	NA	0	Mir-506	>ACTTCA	>TGAAGT	0.6573810577392578
Mir506	6mer	RASL12	447	84	89	84	89	19264930	x	6mer	447	NA	0	Mir-506	>ACTTCA	>TGAAGT	0.6573810577392578
Mir506	6mer	NWD2	440	469	474	469	474	17999192	x	6mer	440	NA	0	Mir-506	>ACTTCA	>TGAAGT	0.6573810577392578
Mir506	6mer	AMDHD1	407	521	526	521	526	11384410	x	6mer	407	NA	0	Mir-506	>ACTTCA	>TGAAGT	0.6573810577392578
Mir506	6mer	ADORA2B	486	644	649	644	649	23023984	x	6mer	486	NA	0	Mir-506	>ACTTCA	>TGAAGT	0.6573810577392578
Mir506	6mer	TBC1D8	394	433	438	433	438	9622036	x	6mer	394	NA	0	Mir-506	>ACTTCA	>TGAAGT	0.6573810577392578
Mir506	6mer	ARNTL2	357	328	333	328	333	5439815	x	6mer	357	NA	0	Mir-506	>ACTTCA	>TGAAGT	0.6573810577392578
Mir506	6mer	STMN1	322	202	207	202	207	31748	x	6mer	322	NA	0	Mir-506	>ACTTCA	>TGAAGT	0.6573810577392578
Mir506	6mer	SCFD2	407	147	152	147	152	11285626	x	6mer	407	NA	0	Mir-506	>ACTTCA	>TGAAGT	0.6573810577392578
Mir506	6mer	OAT	447	194	199	194	199	19188523	x	6mer	447	NA	0	Mir-506	>ACTTCA	>TGAAGT	0.6573810577392578
Mir506	6mer	RAB39A	326	608	613	608	613	847068	x	6mer	326	NA	0	Mir-506	>ACTTCA	>TGAAGT	0.6573810577392578
Mir506	6mer	KCNK17	534	41	46	41	46	28823380	x	6mer	534	NA	0	Mir-506	>ACTTCA	>TGAAGT	0.6573810577392578
Mir506	6mer	DCTN5	350	396	401	396	401	4040176	x	6mer	350	NA	0	Mir-506	>ACTTCA	>TGAAGT	0.6573810577392578
Mir506	6mer	SH3BP2	322	174	179	174	179	115303	x	6mer	322	NA	0	Mir-506	>ACTTCA	>TGAAGT	0.6573810577392578
Mir506	6mer	SNRPD1	366	126	131	126	131	7171178	x	6mer	366	NA	0	Mir-506	>ACTTCA	>TGAAGT	0.6573810577392578
Mir506	6mer	PAX7	326	362	367	362	367	778876	x	6mer	326	NA	0	Mir-506	>ACTTCA	>TGAAGT	0.6573810577392578
Mir506	6mer	NSMAF	519	241	246	241	246	25826418	x	6mer	519	NA	0	Mir-506	>ACTTCA	>TGAAGT	0.6573810577392578
Mir506	6mer	TIPIN	356	154	159	154	159	4870710	x	6mer	356	NA	0	Mir-506	>ACTTCA	>TGAAGT	0.6573810577392578
Mir506	6mer	WDR90	486	143	148	143	148	23102531	x	6mer	486	NA	0	Mir-506	>ACTTCA	>TGAAGT	0.6573810577392578
Mir506	6mer	CPA3	525	102	107	102	107	26880323	x	6mer	525	NA	0	Mir-506	>ACTTCA	>TGAAGT	0.6573810577392578
Mir506	6mer	ADAM17	333	498	503	498	503	2491900	x	6mer	333	NA	0	Mir-506	>ACTTCA	>TGAAGT	0.6573810577392578
Mir506	6mer	GPR75	440	409	414	409	414	18226612	x	6mer	440	NA	0	Mir-506	>ACTTCA	>TGAAGT	0.6573810577392578
Mir506	6mer	PHF23	462	559	564	559	564	20115503	x	6mer	462	NA	0	Mir-506	>ACTTCA	>TGAAGT	0.6573810577392578
Mir506	6mer	DEPDC1B	326	649	654	649	654	748604	x	6mer	326	NA	0	Mir-506	>ACTTCA	>TGAAGT	0.6573810577392578
Mir506	6mer	ATP6V0A4	333	113	118	113	118	2616491	x	6mer	333	NA	0	Mir-506	>ACTTCA	>TGAAGT	0.6573810577392578
Mir506	6mer	ACBD6	510	136	141	136	141	24196562	x	6mer	510	NA	0	Mir-506	>ACTTCA	>TGAAGT	0.6573810577392578
Mir506	6mer	SERHL2	485	152	157	152	157	22651424	x	6mer	485	NA	0	Mir-506	>ACTTCA	>TGAAGT	0.6573810577392578
Mir506	6mer	RBM5	533	343	348	343	348	28465655	x	6mer	533	NA	0	Mir-506	>ACTTCA	>TGAAGT	0.6573810577392578
Mir506	6mer	SLC17A7	485	218	223	218	223	22917586	x	6mer	485	NA	0	Mir-506	>ACTTCA	>TGAAGT	0.6573810577392578
Mir506	6mer	GALR2	462	32	37	32	37	20124203	x	6mer	462	NA	0	Mir-506	>ACTTCA	>TGAAGT	0.6573810577392578
Mir506	6mer	VPS33B	462	19	24	19	24	20254431	x	6mer	462	NA	0	Mir-506	>ACTTCA	>TGAAGT	0.6573810577392578
Mir506	6mer	LRRC14	385	390	395	390	395	8914271	x	6mer	385	NA	0	Mir-506	>ACTTCA	>TGAAGT	0.6573810577392578
Mir506	6mer	RBAK	534	58	63	58	63	28981228	x	6mer	534	NA	0	Mir-506	>ACTTCA	>TGAAGT	0.6573810577392578
Mir506	6mer	CHD7	519	392	397	392	397	25826561	x	6mer	519	NA	0	Mir-506	>ACTTCA	>TGAAGT	0.6573810577392578
Mir506	6mer	ABRACL	356	232	237	232	237	5199559	x	6mer	356	NA	0	Mir-506	>ACTTCA	>TGAAGT	0.6573810577392578
Mir506	6mer	LLPH	350	121	126	121	126	4118629	x	6mer	350	NA	0	Mir-506	>ACTTCA	>TGAAGT	0.6573810577392578
Mir506	6mer	RNF32	486	48	53	48	53	23204835	x	6mer	486	NA	0	Mir-506	>ACTTCA	>TGAAGT	0.6573810577392578
Mir506	6mer	IKBKG	519	561	566	561	566	25922760	x	6mer	519	NA	0	Mir-506	>ACTTCA	>TGAAGT	0.6573810577392578
Mir506	6mer	PMM1	534	36	41	36	41	28816774	x	6mer	534	NA	0	Mir-506	>ACTTCA	>TGAAGT	0.6573810577392578
Mir506	6mer	MAGEB16	333	135	140	135	140	2736142	x	6mer	333	NA	0	Mir-506	>ACTTCA	>TGAAGT	0.6573810577392578
Mir506	6mer	FMN1	350	183	188	183	188	4339070	x	6mer	350	NA	0	Mir-506	>ACTTCA	>TGAAGT	0.6573810577392578
Mir506	6mer	RMDN2	366	137	142	137	142	6908280	x	6mer	366	NA	0	Mir-506	>ACTTCA	>TGAAGT	0.6573810577392578
Mir506	6mer	NXPE3	485	872	877	872	877	22750134	x	6mer	485	NA	0	Mir-506	>ACTTCA	>TGAAGT	0.6573810577392578
Mir506	6mer	P2RY14	525	122	127	122	127	26878189	x	6mer	525	NA	0	Mir-506	>ACTTCA	>TGAAGT	0.6573810577392578
Mir506	6mer	CERKL	322	592	597	592	597	16858	x	6mer	322	NA	0	Mir-506	>ACTTCA	>TGAAGT	0.6573810577392578
Mir506	6mer	QPRT	485	64	69	64	69	22945692	x	6mer	485	NA	0	Mir-506	>ACTTCA	>TGAAGT	0.6573810577392578
Mir506	6mer	MINDY4B	322	367	372	367	372	9980	x	6mer	322	NA	0	Mir-506	>ACTTCA	>TGAAGT	0.6573810577392578
Mir506	6mer	TSPAN13	482	742	747	742	747	22190913	x	6mer	482	NA	0	Mir-506	>ACTTCA	>TGAAGT	0.6573810577392578
Mir506	6mer	NFKBIA	350	416	421	416	421	4072456	x	6mer	350	NA	0	Mir-506	>ACTTCA	>TGAAGT	0.6573810577392578
Mir506	6mer	ITM2A	385	143	148	143	148	9076441	x	6mer	385	NA	0	Mir-506	>ACTTCA	>TGAAGT	0.6573810577392578
Mir506	6mer	LTBR	407	200	205	200	205	11383921	x	6mer	407	NA	0	Mir-506	>ACTTCA	>TGAAGT	0.6573810577392578
Mir506	6mer	YIPF5	407	296	301	296	301	11363843	x	6mer	407	NA	0	Mir-506	>ACTTCA	>TGAAGT	0.6573810577392578
Mir506	6mer	NCOA6	447	196	201	196	201	19318368	x	6mer	447	NA	0	Mir-506	>ACTTCA	>TGAAGT	0.6573810577392578
Mir506	6mer	CNMD	385	375	380	375	380	8757799	x	6mer	385	NA	0	Mir-506	>ACTTCA	>TGAAGT	0.6573810577392578
Mir506	6mer	LYZL6	519	194	199	194	199	25582282	x	6mer	519	NA	0	Mir-506	>ACTTCA	>TGAAGT	0.6573810577392578
Mir506	6mer	GALNT11	394	405	410	405	410	9651215	x	6mer	394	NA	0	Mir-506	>ACTTCA	>TGAAGT	0.6573810577392578
Mir506	6mer	FBXL15	485	22	27	22	27	22680165	x	6mer	485	NA	0	Mir-506	>ACTTCA	>TGAAGT	0.6573810577392578
Mir506	6mer	ADM2	482	37	42	37	42	22187738	x	6mer	482	NA	0	Mir-506	>ACTTCA	>TGAAGT	0.6573810577392578
Mir506	6mer	RIOX1	326	195	200	195	200	724865	x	6mer	326	NA	0	Mir-506	>ACTTCA	>TGAAGT	0.6573810577392578
Mir506	6mer	B4GALNT2	533	39	44	39	44	28520459	x	6mer	533	NA	0	Mir-506	>ACTTCA	>TGAAGT	0.6573810577392578
Mir506	6mer	NUDT1	350	86	91	86	91	4034803	x	6mer	350	NA	0	Mir-506	>ACTTCA	>TGAAGT	0.6573810577392578
Mir506	6mer	OSBPL6	485	390	395	390	395	22823982	x	6mer	485	NA	0	Mir-506	>ACTTCA	>TGAAGT	0.6573810577392578
Mir506	6mer	ADAMTSL5	485	158	163	158	163	22611220	x	6mer	485	NA	0	Mir-506	>ACTTCA	>TGAAGT	0.6573810577392578
Mir506	6mer	DTD2	394	120	125	120	125	9538095	x	6mer	394	NA	0	Mir-506	>ACTTCA	>TGAAGT	0.6573810577392578
Mir506	6mer	CCDC158	326	127	132	127	132	711686	x	6mer	326	NA	0	Mir-506	>ACTTCA	>TGAAGT	0.6573810577392578
Mir506	6mer	TINF2	322	218	223	218	223	171235	x	6mer	322	NA	0	Mir-506	>ACTTCA	>TGAAGT	0.6573810577392578
Mir506	6mer	XIRP2	534	243	248	243	248	29016297	x	6mer	534	NA	0	Mir-506	>ACTTCA	>TGAAGT	0.6573810577392578
Mir506	6mer	FAM117A	510	890	895	890	895	23979060	x	6mer	510	NA	0	Mir-506	>ACTTCA	>TGAAGT	0.6573810577392578
Mir506	6mer	ZNF334	485	245	250	245	250	22646415	x	6mer	485	NA	0	Mir-506	>ACTTCA	>TGAAGT	0.6573810577392578
Mir506	6mer	MYOF	407	426	431	426	431	11531234	x	6mer	407	NA	0	Mir-506	>ACTTCA	>TGAAGT	0.6573810577392578
Mir506	6mer	PDCD4	345	424	429	424	429	3062936	x	6mer	345	NA	0	Mir-506	>ACTTCA	>TGAAGT	0.6573810577392578
Mir506	6mer	CFAP20DC	550	125	130	125	130	30294080	x	6mer	550	NA	0	Mir-506	>ACTTCA	>TGAAGT	0.6573810577392578
Mir506	6mer	BDNF	462	117	122	117	122	20064927	x	6mer	462	NA	0	Mir-506	>ACTTCA	>TGAAGT	0.6573810577392578
Mir506	6mer	SMURF2	482	473	478	473	478	22312435	x	6mer	482	NA	0	Mir-506	>ACTTCA	>TGAAGT	0.6573810577392578
Mir506	6mer	LYRM4	486	765	770	765	770	23416169	x	6mer	486	NA	0	Mir-506	>ACTTCA	>TGAAGT	0.6573810577392578
Mir506	6mer	GOLM1	385	188	193	188	193	8915045	x	6mer	385	NA	0	Mir-506	>ACTTCA	>TGAAGT	0.6573810577392578
Mir506	6mer	CLP1	407	198	203	198	203	11476114	x	6mer	407	NA	0	Mir-506	>ACTTCA	>TGAAGT	0.6573810577392578
Mir506	6mer	BUD23	322	85	90	85	90	396821	x	6mer	322	NA	0	Mir-506	>ACTTCA	>TGAAGT	0.6573810577392578
Mir506	6mer	IER3	525	192	197	192	197	27106257	x	6mer	525	NA	0	Mir-506	>ACTTCA	>TGAAGT	0.6573810577392578
Mir506	6mer	WDSUB1	550	187	192	187	192	30281103	x	6mer	550	NA	0	Mir-506	>ACTTCA	>TGAAGT	0.6573810577392578
Mir506	6mer	FAM20A	522	455	460	455	460	26261410	x	6mer	522	NA	0	Mir-506	>ACTTCA	>TGAAGT	0.6573810577392578
Mir506	6mer	TIMP4	510	459	464	459	464	24302933	x	6mer	510	NA	0	Mir-506	>ACTTCA	>TGAAGT	0.6573810577392578
Mir506	6mer	TOMM34	485	801	806	801	806	22647538	x	6mer	485	NA	0	Mir-506	>ACTTCA	>TGAAGT	0.6573810577392578
Mir506	6mer	SLC16A6	394	195	200	195	200	9645001	x	6mer	394	NA	0	Mir-506	>ACTTCA	>TGAAGT	0.6573810577392578
Mir506	6mer	CDA	509	316	321	316	321	23556275	x	6mer	509	NA	0	Mir-506	>ACTTCA	>TGAAGT	0.6573810577392578
Mir506	6mer	C11H7ORF31	345	112	117	112	117	3009579	x	6mer	345	NA	0	Mir-506	>ACTTCA	>TGAAGT	0.6573810577392578
Mir506	6mer	CD101	485	48	53	48	53	22807048	x	6mer	485	NA	0	Mir-506	>ACTTCA	>TGAAGT	0.6573810577392578
Mir506	6mer	PPIC	534	523	528	523	528	28769907	x	6mer	534	NA	0	Mir-506	>ACTTCA	>TGAAGT	0.6573810577392578
Mir506	6mer	AOPEP	533	245	250	245	250	28620407	x	6mer	533	NA	0	Mir-506	>ACTTCA	>TGAAGT	0.6573810577392578
Mir506	6mer	RPP30	534	923	928	923	928	28755367	x	6mer	534	NA	0	Mir-506	>ACTTCA	>TGAAGT	0.6573810577392578
Mir506	6mer	DUOX1	462	538	543	538	543	19929477	x	6mer	462	NA	0	Mir-506	>ACTTCA	>TGAAGT	0.6573810577392578
Mir506	6mer	POMP	407	474	479	474	479	11369644	x	6mer	407	NA	0	Mir-506	>ACTTCA	>TGAAGT	0.6573810577392578
Mir506	6mer	MTRF1L	509	489	494	489	494	23601727	x	6mer	509	NA	0	Mir-506	>ACTTCA	>TGAAGT	0.6573810577392578
Mir506	6mer	TMPRSS4	519	527	532	527	532	25482130	x	6mer	519	NA	0	Mir-506	>ACTTCA	>TGAAGT	0.6573810577392578
Mir506	6mer	ZNF79	462	39	44	39	44	20026470	x	6mer	462	NA	0	Mir-506	>ACTTCA	>TGAAGT	0.6573810577392578
Mir506	6mer	DNAJA2	394	325	330	325	330	9661637	x	6mer	394	NA	0	Mir-506	>ACTTCA	>TGAAGT	0.6573810577392578
Mir506	6mer	PTPN13	350	69	74	69	74	4355867	x	6mer	350	NA	0	Mir-506	>ACTTCA	>TGAAGT	0.6573810577392578
Mir506	6mer	GEMIN6	366	371	376	371	376	6908079	x	6mer	366	NA	0	Mir-506	>ACTTCA	>TGAAGT	0.6573810577392578
Mir506	6mer	LAT2	356	669	674	669	674	5154821	x	6mer	356	NA	0	Mir-506	>ACTTCA	>TGAAGT	0.6573810577392578
Mir506	6mer	PAPOLB	357	21	26	21	26	5572863	x	6mer	357	NA	0	Mir-506	>ACTTCA	>TGAAGT	0.6573810577392578
Mir506	6mer	SCYL3	534	313	318	313	318	28886205	x	6mer	534	NA	0	Mir-506	>ACTTCA	>TGAAGT	0.6573810577392578
Mir506	6mer	KANSL2	525	556	561	556	561	27095249	x	6mer	525	NA	0	Mir-506	>ACTTCA	>TGAAGT	0.6573810577392578
Mir506	6mer	FUNDC1	509	154	159	154	159	23873765	x	6mer	509	NA	0	Mir-506	>ACTTCA	>TGAAGT	0.6573810577392578
Mir506	6mer	HDAC3	522	330	335	330	335	26000444	x	6mer	522	NA	0	Mir-506	>ACTTCA	>TGAAGT	0.6573810577392578
Mir506	6mer	GPR31	525	513	518	513	518	27157255	x	6mer	525	NA	0	Mir-506	>ACTTCA	>TGAAGT	0.6573810577392578
Mir506	6mer	EIF2A	333	144	149	144	149	2331173	x	6mer	333	NA	0	Mir-506	>ACTTCA	>TGAAGT	0.6573810577392578
Mir506	6mer	SLC44A4	440	254	259	254	259	17895861	x	6mer	440	NA	0	Mir-506	>ACTTCA	>TGAAGT	0.6573810577392578
Mir506	6mer	STK33	407	304	309	304	309	11473010	x	6mer	407	NA	0	Mir-506	>ACTTCA	>TGAAGT	0.6573810577392578
Mir506	6mer	ST3GAL5	385	90	95	90	95	8778198	x	6mer	385	NA	0	Mir-506	>ACTTCA	>TGAAGT	0.6573810577392578
Mir506	6mer	NIPA2	440	240	245	240	245	18108269	x	6mer	440	NA	0	Mir-506	>ACTTCA	>TGAAGT	0.6573810577392578
Mir506	6mer	HAUS2	447	39	44	39	44	19269521	x	6mer	447	NA	0	Mir-506	>ACTTCA	>TGAAGT	0.6573810577392578
Mir506	6mer	CD53	345	253	258	253	258	2975598	x	6mer	345	NA	0	Mir-506	>ACTTCA	>TGAAGT	0.6573810577392578
Mir506	6mer	FSCN3	509	378	383	378	383	23723835	x	6mer	509	NA	0	Mir-506	>ACTTCA	>TGAAGT	0.6573810577392578
Mir506	6mer	E2F8	510	310	315	310	315	24174497	x	6mer	510	NA	0	Mir-506	>ACTTCA	>TGAAGT	0.6573810577392578
Mir506	6mer	CCNK	482	500	505	500	505	22420021	x	6mer	482	NA	0	Mir-506	>ACTTCA	>TGAAGT	0.6573810577392578
Mir506	6mer	PLCD4	407	563	568	563	568	11446202	x	6mer	407	NA	0	Mir-506	>ACTTCA	>TGAAGT	0.6573810577392578
Mir506	6mer	FGA	462	44	49	44	49	19865186	x	6mer	462	NA	0	Mir-506	>ACTTCA	>TGAAGT	0.6573810577392578
Mir506	6mer	TNFRSF17	356	40	45	40	45	5155871	x	6mer	356	NA	0	Mir-506	>ACTTCA	>TGAAGT	0.6573810577392578
Mir506	6mer	ALG12	394	309	314	309	314	9464265	x	6mer	394	NA	0	Mir-506	>ACTTCA	>TGAAGT	0.6573810577392578
Mir506	6mer	ZSCAN21	519	188	193	188	193	25667536	x	6mer	519	NA	0	Mir-506	>ACTTCA	>TGAAGT	0.6573810577392578
Mir506	6mer	GCDH	522	149	154	149	154	26299944	x	6mer	522	NA	0	Mir-506	>ACTTCA	>TGAAGT	0.6573810577392578
Mir506	6mer	FAM117A	522	796	801	796	801	26253659	x	6mer	522	NA	0	Mir-506	>ACTTCA	>TGAAGT	0.6573810577392578
Mir506	6mer	LRPPRC	462	94	99	94	99	20103567	x	6mer	462	NA	0	Mir-506	>ACTTCA	>TGAAGT	0.6573810577392578
Mir506	6mer	TRAF5	350	120	125	120	125	4056313	x	6mer	350	NA	0	Mir-506	>ACTTCA	>TGAAGT	0.6573810577392578
Mir506	6mer	CIDEC	462	44	49	44	49	20142308	x	6mer	462	NA	0	Mir-506	>ACTTCA	>TGAAGT	0.6573810577392578
Mir506	6mer	MAGEH1	326	309	314	309	314	659949	x	6mer	326	NA	0	Mir-506	>ACTTCA	>TGAAGT	0.6573810577392578
Mir506	6mer	ZNF646	510	435	440	435	440	24290505	x	6mer	510	NA	0	Mir-506	>ACTTCA	>TGAAGT	0.6573810577392578
Mir506	6mer	BFSP2	326	57	62	57	62	938612	x	6mer	326	NA	0	Mir-506	>ACTTCA	>TGAAGT	0.6573810577392578
Mir506	6mer	NPHS2	357	108	113	108	113	5354950	x	6mer	357	NA	0	Mir-506	>ACTTCA	>TGAAGT	0.6573810577392578
Mir506	6mer	CALN1	357	85	90	85	90	5492789	x	6mer	357	NA	0	Mir-506	>ACTTCA	>TGAAGT	0.6573810577392578
Mir506	6mer	RPS19BP1	533	187	192	187	192	28647900	x	6mer	533	NA	0	Mir-506	>ACTTCA	>TGAAGT	0.6573810577392578
Mir506	6mer	OLIG1	350	748	753	748	753	4349700	x	6mer	350	NA	0	Mir-506	>ACTTCA	>TGAAGT	0.6573810577392578
Mir506	6mer	KANK1	385	921	926	921	926	8916827	x	6mer	385	NA	0	Mir-506	>ACTTCA	>TGAAGT	0.6573810577392578
Mir506	6mer	NIF3L1	407	218	223	218	223	11447734	x	6mer	407	NA	0	Mir-506	>ACTTCA	>TGAAGT	0.6573810577392578
Mir506	6mer	CLNS1A	366	567	572	567	572	6734325	x	6mer	366	NA	0	Mir-506	>ACTTCA	>TGAAGT	0.6573810577392578
Mir506	6mer	DGLUCY	407	158	163	158	163	11323300	x	6mer	407	NA	0	Mir-506	>ACTTCA	>TGAAGT	0.6573810577392578
Mir506	6mer	DDX47	509	177	182	177	182	23648750	x	6mer	509	NA	0	Mir-506	>ACTTCA	>TGAAGT	0.6573810577392578
Mir506	6mer	HIGD1A	509	803	808	803	808	23455940	x	6mer	509	NA	0	Mir-506	>ACTTCA	>TGAAGT	0.6573810577392578
Mir506	6mer	BDNF	357	124	129	124	129	5596003	x	6mer	357	NA	0	Mir-506	>ACTTCA	>TGAAGT	0.6573810577392578
Mir506	6mer	PARP3	486	41	46	41	46	23264974	x	6mer	486	NA	0	Mir-506	>ACTTCA	>TGAAGT	0.6573810577392578
Mir506	6mer	PDZRN3	519	873	878	873	878	25864665	x	6mer	519	NA	0	Mir-506	>ACTTCA	>TGAAGT	0.6573810577392578
Mir506	6mer	SGCB	534	332	337	332	337	28809141	x	6mer	534	NA	0	Mir-506	>ACTTCA	>TGAAGT	0.6573810577392578
Mir506	6mer	ARFGEF3	357	239	244	239	244	5512979	x	6mer	357	NA	0	Mir-506	>ACTTCA	>TGAAGT	0.6573810577392578
Mir506	6mer	ZNF598	534	400	405	400	405	28973819	x	6mer	534	NA	0	Mir-506	>ACTTCA	>TGAAGT	0.6573810577392578
Mir506	6mer	CBFA2T2	366	105	110	105	110	6831824	x	6mer	366	NA	0	Mir-506	>ACTTCA	>TGAAGT	0.6573810577392578
Mir506	6mer	ZNF614	485	26	31	26	31	22915573	x	6mer	485	NA	0	Mir-506	>ACTTCA	>TGAAGT	0.6573810577392578
Mir506	6mer	RXFP2	550	958	963	958	963	30400167	x	6mer	550	NA	0	Mir-506	>ACTTCA	>TGAAGT	0.6573810577392578
Mir506	6mer	DPH7	550	126	131	126	131	30243400	x	6mer	550	NA	0	Mir-506	>ACTTCA	>TGAAGT	0.6573810577392578
Mir506	6mer	UBR4	345	196	201	196	201	2996380	x	6mer	345	NA	0	Mir-506	>ACTTCA	>TGAAGT	0.6573810577392578
Mir506	6mer	SCGN	322	435	440	435	440	383160	x	6mer	322	NA	0	Mir-506	>ACTTCA	>TGAAGT	0.6573810577392578
Mir506	6mer	DROSHA	509	67	72	67	72	23563424	x	6mer	509	NA	0	Mir-506	>ACTTCA	>TGAAGT	0.6573810577392578
Mir506	6mer	FADS6	357	386	391	386	391	5501184	x	6mer	357	NA	0	Mir-506	>ACTTCA	>TGAAGT	0.6573810577392578
Mir506	6mer	SYTL2	447	829	834	829	834	19104003	x	6mer	447	NA	0	Mir-506	>ACTTCA	>TGAAGT	0.6573810577392578
Mir506	6mer	MAP3K15	519	131	136	131	136	25935960	x	6mer	519	NA	0	Mir-506	>ACTTCA	>TGAAGT	0.6573810577392578
Mir506	6mer	PPID	357	184	189	184	189	5583396	x	6mer	357	NA	0	Mir-506	>ACTTCA	>TGAAGT	0.6573810577392578
Mir506	6mer	OOEP	509	854	859	854	859	23589557	x	6mer	509	NA	0	Mir-506	>ACTTCA	>TGAAGT	0.6573810577392578
Mir506	6mer	SDCCAG8	440	17	22	17	22	18223469	x	6mer	440	NA	0	Mir-506	>ACTTCA	>TGAAGT	0.6573810577392578
Mir506	6mer	EIF4ENIF1	519	262	267	262	267	25548921	x	6mer	519	NA	0	Mir-506	>ACTTCA	>TGAAGT	0.6573810577392578
Mir506	6mer	SRP9	366	520	525	520	525	7106035	x	6mer	366	NA	0	Mir-506	>ACTTCA	>TGAAGT	0.6573810577392578
Mir506	6mer	PTMA	534	588	593	588	593	28853018	x	6mer	534	NA	0	Mir-506	>ACTTCA	>TGAAGT	0.6573810577392578
Mir506	6mer	SPAG8	510	70	75	70	75	24224595	x	6mer	510	NA	0	Mir-506	>ACTTCA	>TGAAGT	0.6573810577392578
Mir506	6mer	SUPT6H	356	90	95	90	95	4978220	x	6mer	356	NA	0	Mir-506	>ACTTCA	>TGAAGT	0.6573810577392578
Mir506	6mer	HS3ST2	485	40	45	40	45	22943964	x	6mer	485	NA	0	Mir-506	>ACTTCA	>TGAAGT	0.6573810577392578
Mir506	6mer	TIE1	357	180	185	180	185	5381276	x	6mer	357	NA	0	Mir-506	>ACTTCA	>TGAAGT	0.6573810577392578
Mir506	6mer	SPRY2	357	240	245	240	245	5456084	x	6mer	357	NA	0	Mir-506	>ACTTCA	>TGAAGT	0.6573810577392578
Mir506	6mer	AKAP1	356	479	484	479	484	4976292	x	6mer	356	NA	0	Mir-506	>ACTTCA	>TGAAGT	0.6573810577392578
Mir506	6mer	PTPRG	366	666	671	666	671	7128320	x	6mer	366	NA	0	Mir-506	>ACTTCA	>TGAAGT	0.6573810577392578
Mir506	6mer	CCDC8	509	265	270	265	270	23838779	x	6mer	509	NA	0	Mir-506	>ACTTCA	>TGAAGT	0.6573810577392578
Mir506	6mer	SLC5A6	366	366	371	366	371	6910788	x	6mer	366	NA	0	Mir-506	>ACTTCA	>TGAAGT	0.6573810577392578
Mir506	6mer	ELOVL4	550	909	914	909	914	30477148	x	6mer	550	NA	0	Mir-506	>ACTTCA	>TGAAGT	0.6573810577392578
Mir506	6mer	EIF4ENIF1	345	266	271	266	271	3040978	x	6mer	345	NA	0	Mir-506	>ACTTCA	>TGAAGT	0.6573810577392578
Mir506	6mer	HSP90AA1	333	260	265	260	265	2443267	x	6mer	333	NA	0	Mir-506	>ACTTCA	>TGAAGT	0.6573810577392578
Mir506	6mer	GTF3C2	385	307	312	307	312	8787648	x	6mer	385	NA	0	Mir-506	>ACTTCA	>TGAAGT	0.6573810577392578
Mir506	6mer	COPG2	509	154	159	154	159	23724509	x	6mer	509	NA	0	Mir-506	>ACTTCA	>TGAAGT	0.6573810577392578
Mir506	6mer	CDH3	510	531	536	531	536	24242120	x	6mer	510	NA	0	Mir-506	>ACTTCA	>TGAAGT	0.6573810577392578
Mir506	6mer	APOC1	350	49	54	49	54	3953292	x	6mer	350	NA	0	Mir-506	>ACTTCA	>TGAAGT	0.6573810577392578
Mir506	6mer	HYLS1	522	181	186	181	186	26120322	x	6mer	522	NA	0	Mir-506	>ACTTCA	>TGAAGT	0.6573810577392578
Mir506	6mer	KDF1	485	329	334	329	334	22791131	x	6mer	485	NA	0	Mir-506	>ACTTCA	>TGAAGT	0.6573810577392578
Mir506	6mer	TRAPPC11	356	277	282	277	282	5077371	x	6mer	356	NA	0	Mir-506	>ACTTCA	>TGAAGT	0.6573810577392578
Mir506	6mer	MRTFA	534	90	95	90	95	28816129	x	6mer	534	NA	0	Mir-506	>ACTTCA	>TGAAGT	0.6573810577392578
Mir506	6mer	NISCH	326	580	585	580	585	942028	x	6mer	326	NA	0	Mir-506	>ACTTCA	>TGAAGT	0.6573810577392578
Mir506	6mer	C10H1ORF122	345	216	221	216	221	2987354	x	6mer	345	NA	0	Mir-506	>ACTTCA	>TGAAGT	0.6573810577392578
Mir506	6mer	CILP	550	308	313	308	313	30347675	x	6mer	550	NA	0	Mir-506	>ACTTCA	>TGAAGT	0.6573810577392578
Mir506	6mer	MED11	394	308	313	308	313	9631470	x	6mer	394	NA	0	Mir-506	>ACTTCA	>TGAAGT	0.6573810577392578
Mir506	6mer	CNKSR1	550	190	195	190	195	30266466	x	6mer	550	NA	0	Mir-506	>ACTTCA	>TGAAGT	0.6573810577392578
Mir506	6mer	RMDN3	345	131	136	131	136	2855362	x	6mer	345	NA	0	Mir-506	>ACTTCA	>TGAAGT	0.6573810577392578
Mir506	6mer	ANXA9	333	349	354	349	354	2413652	x	6mer	333	NA	0	Mir-506	>ACTTCA	>TGAAGT	0.6573810577392578
Mir506	6mer	TDP2	462	268	273	268	273	20166186	x	6mer	462	NA	0	Mir-506	>ACTTCA	>TGAAGT	0.6573810577392578
Mir506	6mer	TTC7B	366	90	95	90	95	6924373	x	6mer	366	NA	0	Mir-506	>ACTTCA	>TGAAGT	0.6573810577392578
Mir506	6mer	HSF2	366	729	734	729	734	7213380	x	6mer	366	NA	0	Mir-506	>ACTTCA	>TGAAGT	0.6573810577392578
Mir506	6mer	RAP1GDS1	394	471	476	471	476	9467173	x	6mer	394	NA	0	Mir-506	>ACTTCA	>TGAAGT	0.6573810577392578
Mir506	6mer	FUNDC1	486	151	156	151	156	23435540	x	6mer	486	NA	0	Mir-506	>ACTTCA	>TGAAGT	0.6573810577392578
Mir506	6mer	ATP6V0A4	482	467	472	467	472	22199964	x	6mer	482	NA	0	Mir-506	>ACTTCA	>TGAAGT	0.6573810577392578
Mir506	6mer	PRSS55	525	306	311	306	311	26955472	x	6mer	525	NA	0	Mir-506	>ACTTCA	>TGAAGT	0.6573810577392578
Mir506	6mer	KYNU	533	187	192	187	192	28703365	x	6mer	533	NA	0	Mir-506	>ACTTCA	>TGAAGT	0.6573810577392578
Mir506	6mer	TLR2	534	108	113	108	113	29024547	x	6mer	534	NA	0	Mir-506	>ACTTCA	>TGAAGT	0.6573810577392578
Mir506	6mer	MPP3	322	526	531	526	531	332455	x	6mer	322	NA	0	Mir-506	>ACTTCA	>TGAAGT	0.6573810577392578
Mir506	6mer	NOL8	533	267	272	267	272	28617821	x	6mer	533	NA	0	Mir-506	>ACTTCA	>TGAAGT	0.6573810577392578
Mir506	6mer	ATP6V0D2	322	664	669	664	669	239499	x	6mer	322	NA	0	Mir-506	>ACTTCA	>TGAAGT	0.6573810577392578
Mir506	6mer	YIPF5	534	296	301	296	301	28773175	x	6mer	534	NA	0	Mir-506	>ACTTCA	>TGAAGT	0.6573810577392578
Mir506	6mer	NOS3	533	262	267	262	267	28401294	x	6mer	533	NA	0	Mir-506	>ACTTCA	>TGAAGT	0.6573810577392578
Mir506	6mer	TMEM275	356	422	427	422	427	5029083	x	6mer	356	NA	0	Mir-506	>ACTTCA	>TGAAGT	0.6573810577392578
Mir506	6mer	CNPY4	394	205	210	205	210	9579073	x	6mer	394	NA	0	Mir-506	>ACTTCA	>TGAAGT	0.6573810577392578
Mir506	6mer	ROR1	385	125	130	125	130	8669436	x	6mer	385	NA	0	Mir-506	>ACTTCA	>TGAAGT	0.6573810577392578
Mir506	6mer	ELOF1	447	215	220	215	220	19132217	x	6mer	447	NA	0	Mir-506	>ACTTCA	>TGAAGT	0.6573810577392578
Mir506	6mer	RAB1A	357	432	437	432	437	5309940	x	6mer	357	NA	0	Mir-506	>ACTTCA	>TGAAGT	0.6573810577392578
Mir506	6mer	CCDC150	385	87	92	87	92	8767276	x	6mer	385	NA	0	Mir-506	>ACTTCA	>TGAAGT	0.6573810577392578
Mir506	6mer	CCNK	407	63	68	63	68	11322175	x	6mer	407	NA	0	Mir-506	>ACTTCA	>TGAAGT	0.6573810577392578
Mir506	6mer	GPR150	482	259	264	259	264	22230410	x	6mer	482	NA	0	Mir-506	>ACTTCA	>TGAAGT	0.6573810577392578
Mir506	6mer	HEATR5B	519	412	417	412	417	25688337	x	6mer	519	NA	0	Mir-506	>ACTTCA	>TGAAGT	0.6573810577392578
Mir506	6mer	AP3S2	486	375	380	375	380	23003279	x	6mer	486	NA	0	Mir-506	>ACTTCA	>TGAAGT	0.6573810577392578
Mir506	6mer	RNF32	322	54	59	54	59	64369	x	6mer	322	NA	0	Mir-506	>ACTTCA	>TGAAGT	0.6573810577392578
Mir506	6mer	SRD5A3	482	538	543	538	543	22236278	x	6mer	482	NA	0	Mir-506	>ACTTCA	>TGAAGT	0.6573810577392578
Mir506	6mer	PAX9	509	366	371	366	371	23621511	x	6mer	509	NA	0	Mir-506	>ACTTCA	>TGAAGT	0.6573810577392578
Mir506	6mer	TRAFD1	350	315	320	315	320	4304485	x	6mer	350	NA	0	Mir-506	>ACTTCA	>TGAAGT	0.6573810577392578
Mir506	6mer	BMP1	462	261	266	261	266	20284773	x	6mer	462	NA	0	Mir-506	>ACTTCA	>TGAAGT	0.6573810577392578
Mir506	6mer	CFAP96	385	269	274	269	274	8985405	x	6mer	385	NA	0	Mir-506	>ACTTCA	>TGAAGT	0.6573810577392578
Mir506	6mer	ZNF629	407	776	781	776	781	11302527	x	6mer	407	NA	0	Mir-506	>ACTTCA	>TGAAGT	0.6573810577392578
Mir506	6mer	XPO6	407	403	408	403	408	11304180	x	6mer	407	NA	0	Mir-506	>ACTTCA	>TGAAGT	0.6573810577392578
Mir506	6mer	FOXJ1	485	135	140	135	140	22908873	x	6mer	485	NA	0	Mir-506	>ACTTCA	>TGAAGT	0.6573810577392578
Mir506	6mer	TFEC	407	260	265	260	265	11497406	x	6mer	407	NA	0	Mir-506	>ACTTCA	>TGAAGT	0.6573810577392578
Mir506	6mer	MARCHF2	462	144	149	144	149	20238889	x	6mer	462	NA	0	Mir-506	>ACTTCA	>TGAAGT	0.6573810577392578
Mir506	6mer	MRPL45	482	54	59	54	59	22306134	x	6mer	482	NA	0	Mir-506	>ACTTCA	>TGAAGT	0.6573810577392578
Mir506	6mer	MST1	522	63	68	63	68	26306556	x	6mer	522	NA	0	Mir-506	>ACTTCA	>TGAAGT	0.6573810577392578
Mir506	6mer	PRCP	385	335	340	335	340	8737615	x	6mer	385	NA	0	Mir-506	>ACTTCA	>TGAAGT	0.6573810577392578
Mir506	6mer	AFAP1L1	486	731	736	731	736	23046285	x	6mer	486	NA	0	Mir-506	>ACTTCA	>TGAAGT	0.6573810577392578
Mir506	6mer	ISG20L2	394	808	813	808	813	9437826	x	6mer	394	NA	0	Mir-506	>ACTTCA	>TGAAGT	0.6573810577392578
Mir506	6mer	ACTR3B	322	18	23	18	23	64612	x	6mer	322	NA	0	Mir-506	>ACTTCA	>TGAAGT	0.6573810577392578
Mir506	6mer	ANKK1	407	38	43	38	43	11468211	x	6mer	407	NA	0	Mir-506	>ACTTCA	>TGAAGT	0.6573810577392578
Mir506	6mer	NAGPA	519	155	160	155	160	25657083	x	6mer	519	NA	0	Mir-506	>ACTTCA	>TGAAGT	0.6573810577392578
Mir506	6mer	TM9SF2	533	91	96	91	96	28602066	x	6mer	533	NA	0	Mir-506	>ACTTCA	>TGAAGT	0.6573810577392578
Mir506	6mer	ACIN1	356	223	228	223	228	4863188	x	6mer	356	NA	0	Mir-506	>ACTTCA	>TGAAGT	0.6573810577392578
Mir506	6mer	FDFT1	533	333	338	333	338	28606211	x	6mer	533	NA	0	Mir-506	>ACTTCA	>TGAAGT	0.6573810577392578
Mir506	6mer	ID2	350	380	385	380	385	4196599	x	6mer	350	NA	0	Mir-506	>ACTTCA	>TGAAGT	0.6573810577392578
Mir506	6mer	ST3GAL3	550	910	915	910	915	30146651	x	6mer	550	NA	0	Mir-506	>ACTTCA	>TGAAGT	0.6573810577392578
Mir506	6mer	CIDEB	534	83	88	83	88	28997585	x	6mer	534	NA	0	Mir-506	>ACTTCA	>TGAAGT	0.6573810577392578
Mir506	6mer	F8	525	654	659	654	659	27169573	x	6mer	525	NA	0	Mir-506	>ACTTCA	>TGAAGT	0.6573810577392578
Mir506	6mer	HPS6	462	212	217	212	217	19982001	x	6mer	462	NA	0	Mir-506	>ACTTCA	>TGAAGT	0.6573810577392578
Mir506	6mer	CAPN7	534	597	602	597	602	29038774	x	6mer	534	NA	0	Mir-506	>ACTTCA	>TGAAGT	0.6573810577392578
Mir506	6mer	MARCHF3	350	188	193	188	193	4134224	x	6mer	350	NA	0	Mir-506	>ACTTCA	>TGAAGT	0.6573810577392578
Mir506	6mer	TRAPPC8	534	294	299	294	299	28984658	x	6mer	534	NA	0	Mir-506	>ACTTCA	>TGAAGT	0.6573810577392578
Mir506	6mer	TBX6	407	266	271	266	271	11303626	x	6mer	407	NA	0	Mir-506	>ACTTCA	>TGAAGT	0.6573810577392578
Mir506	6mer	RAB28	350	694	699	694	699	3988578	x	6mer	350	NA	0	Mir-506	>ACTTCA	>TGAAGT	0.6573810577392578
Mir506	6mer	MRE11	345	18	23	18	23	2948735	x	6mer	345	NA	0	Mir-506	>ACTTCA	>TGAAGT	0.6573810577392578
Mir506	6mer	BSPH1	322	58	63	58	63	291858	x	6mer	322	NA	0	Mir-506	>ACTTCA	>TGAAGT	0.6573810577392578
Mir506	6mer	ATP23	345	336	341	336	341	2894317	x	6mer	345	NA	0	Mir-506	>ACTTCA	>TGAAGT	0.6573810577392578
Mir506	6mer	NIBAN1	407	451	456	451	456	11609244	x	6mer	407	NA	0	Mir-506	>ACTTCA	>TGAAGT	0.6573810577392578
Mir506	6mer	CYB5R2	366	181	186	181	186	6738076	x	6mer	366	NA	0	Mir-506	>ACTTCA	>TGAAGT	0.6573810577392578
Mir506	6mer	MYCBP2	525	598	603	598	603	26952354	x	6mer	525	NA	0	Mir-506	>ACTTCA	>TGAAGT	0.6573810577392578
Mir506	6mer	ATP12A	333	75	80	75	80	2370491	x	6mer	333	NA	0	Mir-506	>ACTTCA	>TGAAGT	0.6573810577392578
Mir506	6mer	VPS8	385	190	195	190	195	8828672	x	6mer	385	NA	0	Mir-506	>ACTTCA	>TGAAGT	0.6573810577392578
Mir506	6mer	RGS2	385	460	465	460	465	9058241	x	6mer	385	NA	0	Mir-506	>ACTTCA	>TGAAGT	0.6573810577392578
Mir506	6mer	MATCAP1	525	55	60	55	60	27134971	x	6mer	525	NA	0	Mir-506	>ACTTCA	>TGAAGT	0.6573810577392578
Mir506	6mer	CPE	522	342	347	342	347	25985969	x	6mer	522	NA	0	Mir-506	>ACTTCA	>TGAAGT	0.6573810577392578
Mir506	6mer	REV1	350	256	261	256	261	4127164	x	6mer	350	NA	0	Mir-506	>ACTTCA	>TGAAGT	0.6573810577392578
Mir506	6mer	CMBL	366	262	267	262	267	6776279	x	6mer	366	NA	0	Mir-506	>ACTTCA	>TGAAGT	0.6573810577392578
Mir506	6mer	SRD5A3	407	519	524	519	524	11285552	x	6mer	407	NA	0	Mir-506	>ACTTCA	>TGAAGT	0.6573810577392578
Mir506	6mer	TMEM88B	525	144	149	144	149	26863422	x	6mer	525	NA	0	Mir-506	>ACTTCA	>TGAAGT	0.6573810577392578
Mir506	6mer	PDZRN4	462	428	433	428	433	20042879	x	6mer	462	NA	0	Mir-506	>ACTTCA	>TGAAGT	0.6573810577392578
Mir506	6mer	KANK1	356	920	925	920	925	4918694	x	6mer	356	NA	0	Mir-506	>ACTTCA	>TGAAGT	0.6573810577392578
Mir506	6mer	PBK	510	209	214	209	214	24009673	x	6mer	510	NA	0	Mir-506	>ACTTCA	>TGAAGT	0.6573810577392578
Mir506	6mer	TJP2	440	136	141	136	141	18045085	x	6mer	440	NA	0	Mir-506	>ACTTCA	>TGAAGT	0.6573810577392578
Mir506	6mer	TCEAL1	485	217	222	217	222	22965542	x	6mer	485	NA	0	Mir-506	>ACTTCA	>TGAAGT	0.6573810577392578
Mir506	6mer	N6AMT1	534	345	350	345	350	29062811	x	6mer	534	NA	0	Mir-506	>ACTTCA	>TGAAGT	0.6573810577392578
Mir506	6mer	MYL11	326	30	35	30	35	1087633	x	6mer	326	NA	0	Mir-506	>ACTTCA	>TGAAGT	0.6573810577392578
Mir506	6mer	ARMCX2	522	49	54	49	54	26337720	x	6mer	522	NA	0	Mir-506	>ACTTCA	>TGAAGT	0.6573810577392578
Mir506	6mer	NDUFAF6	485	872	877	872	877	22876118	x	6mer	485	NA	0	Mir-506	>ACTTCA	>TGAAGT	0.6573810577392578
Mir506	6mer	TRAPPC11	534	55	60	55	60	28777074	x	6mer	534	NA	0	Mir-506	>ACTTCA	>TGAAGT	0.6573810577392578
Mir506	6mer	CHKB	366	18	23	18	23	6957081	x	6mer	366	NA	0	Mir-506	>ACTTCA	>TGAAGT	0.6573810577392578
Mir506	6mer	MANF	519	209	214	209	214	25867909	x	6mer	519	NA	0	Mir-506	>ACTTCA	>TGAAGT	0.6573810577392578
Mir506	6mer	CDK2AP1	534	421	426	421	426	28845853	x	6mer	534	NA	0	Mir-506	>ACTTCA	>TGAAGT	0.6573810577392578
Mir506	6mer	SFRP2	366	278	283	278	283	6783380	x	6mer	366	NA	0	Mir-506	>ACTTCA	>TGAAGT	0.6573810577392578
Mir506	6mer	PSENEN	366	113	118	113	118	6721351	x	6mer	366	NA	0	Mir-506	>ACTTCA	>TGAAGT	0.6573810577392578
Mir506	6mer	GABRD	486	148	153	148	153	23018910	x	6mer	486	NA	0	Mir-506	>ACTTCA	>TGAAGT	0.6573810577392578
Mir506	6mer	AKTIP	534	605	610	605	610	28785221	x	6mer	534	NA	0	Mir-506	>ACTTCA	>TGAAGT	0.6573810577392578
Mir506	6mer	TRAPPC3	394	616	621	616	621	9420238	x	6mer	394	NA	0	Mir-506	>ACTTCA	>TGAAGT	0.6573810577392578
Mir506	6mer	PTPN12	345	593	598	593	598	3012446	x	6mer	345	NA	0	Mir-506	>ACTTCA	>TGAAGT	0.6573810577392578
Mir506	6mer	RHOU	509	259	264	259	264	23761420	x	6mer	509	NA	0	Mir-506	>ACTTCA	>TGAAGT	0.6573810577392578
Mir506	6mer	FRG2	366	121	126	121	126	7122415	x	6mer	366	NA	0	Mir-506	>ACTTCA	>TGAAGT	0.6573810577392578
Mir506	6mer	CCT2	366	187	192	187	192	6940688	x	6mer	366	NA	0	Mir-506	>ACTTCA	>TGAAGT	0.6573810577392578
Mir506	6mer	SAT1	326	92	97	92	97	663496	x	6mer	326	NA	0	Mir-506	>ACTTCA	>TGAAGT	0.6573810577392578
Mir506	6mer	BTBD18	486	145	150	145	150	23298652	x	6mer	486	NA	0	Mir-506	>ACTTCA	>TGAAGT	0.6573810577392578
Mir506	6mer	STRADA	366	566	571	566	571	7052129	x	6mer	366	NA	0	Mir-506	>ACTTCA	>TGAAGT	0.6573810577392578
Mir506	6mer	TICRR	447	556	561	556	561	19259461	x	6mer	447	NA	0	Mir-506	>ACTTCA	>TGAAGT	0.6573810577392578
Mir506	6mer	GSS	550	413	418	413	418	30186485	x	6mer	550	NA	0	Mir-506	>ACTTCA	>TGAAGT	0.6573810577392578
Mir506	6mer	RNF44	350	19	24	19	24	3998279	x	6mer	350	NA	0	Mir-506	>ACTTCA	>TGAAGT	0.6573810577392578
Mir506	6mer	DPH7	345	24	29	24	29	3014927	x	6mer	345	NA	0	Mir-506	>ACTTCA	>TGAAGT	0.6573810577392578
Mir506	6mer	BAG3	447	100	105	100	105	19189019	x	6mer	447	NA	0	Mir-506	>ACTTCA	>TGAAGT	0.6573810577392578
Mir506	6mer	CSE1L	440	288	293	288	293	18217932	x	6mer	440	NA	0	Mir-506	>ACTTCA	>TGAAGT	0.6573810577392578
Mir506	6mer	RBM15	482	56	61	56	61	22076577	x	6mer	482	NA	0	Mir-506	>ACTTCA	>TGAAGT	0.6573810577392578
Mir506	6mer	NOTCH4	519	579	584	579	584	25604192	x	6mer	519	NA	0	Mir-506	>ACTTCA	>TGAAGT	0.6573810577392578
Mir506	6mer	CFAP20DC	350	73	78	73	78	4237134	x	6mer	350	NA	0	Mir-506	>ACTTCA	>TGAAGT	0.6573810577392578
Mir506	6mer	CHD6	333	153	158	153	158	2514126	x	6mer	333	NA	0	Mir-506	>ACTTCA	>TGAAGT	0.6573810577392578
Mir506	6mer	KDM5C	440	242	247	242	247	18234884	x	6mer	440	NA	0	Mir-506	>ACTTCA	>TGAAGT	0.6573810577392578
Mir506	6mer	OSTC	326	50	55	50	55	714602	x	6mer	326	NA	0	Mir-506	>ACTTCA	>TGAAGT	0.6573810577392578
Mir506	6mer	MRPS14	486	146	151	146	151	23078492	x	6mer	486	NA	0	Mir-506	>ACTTCA	>TGAAGT	0.6573810577392578
Mir506	6mer	LPCAT1	407	268	273	268	273	11317962	x	6mer	407	NA	0	Mir-506	>ACTTCA	>TGAAGT	0.6573810577392578
Mir506	6mer	SON	345	370	375	370	375	2778985	x	6mer	345	NA	0	Mir-506	>ACTTCA	>TGAAGT	0.6573810577392578
Mir506	6mer	PLCL2	509	645	650	645	650	23454995	x	6mer	509	NA	0	Mir-506	>ACTTCA	>TGAAGT	0.6573810577392578
Mir506	6mer	GNG10	462	217	222	217	222	20024220	x	6mer	462	NA	0	Mir-506	>ACTTCA	>TGAAGT	0.6573810577392578
Mir506	6mer	GEN1	345	73	78	73	78	2925941	x	6mer	345	NA	0	Mir-506	>ACTTCA	>TGAAGT	0.6573810577392578
Mir506	6mer	PARG	366	441	446	441	446	7143625	x	6mer	366	NA	0	Mir-506	>ACTTCA	>TGAAGT	0.6573810577392578
Mir506	6mer	COPS3	509	73	78	73	78	23815656	x	6mer	509	NA	0	Mir-506	>ACTTCA	>TGAAGT	0.6573810577392578
Mir506	6mer	TACC1	357	116	121	116	121	5458929	x	6mer	357	NA	0	Mir-506	>ACTTCA	>TGAAGT	0.6573810577392578
Mir506	6mer	GIMAP1	510	289	294	289	294	24103479	x	6mer	510	NA	0	Mir-506	>ACTTCA	>TGAAGT	0.6573810577392578
Mir506	6mer	ABHD6	519	159	164	159	164	25865823	x	6mer	519	NA	0	Mir-506	>ACTTCA	>TGAAGT	0.6573810577392578
Mir506	6mer	ADAP2	407	576	581	576	581	11564067	x	6mer	407	NA	0	Mir-506	>ACTTCA	>TGAAGT	0.6573810577392578
Mir506	6mer	IFI44L	440	91	96	91	96	17955997	x	6mer	440	NA	0	Mir-506	>ACTTCA	>TGAAGT	0.6573810577392578
Mir506	6mer	ERLEC1	519	287	292	287	292	25686286	x	6mer	519	NA	0	Mir-506	>ACTTCA	>TGAAGT	0.6573810577392578
Mir506	6mer	MED10	510	179	184	179	184	24062814	x	6mer	510	NA	0	Mir-506	>ACTTCA	>TGAAGT	0.6573810577392578
Mir506	6mer	PITPNC1	385	26	31	26	31	8877167	x	6mer	385	NA	0	Mir-506	>ACTTCA	>TGAAGT	0.6573810577392578
Mir506	6mer	MANF	534	44	49	44	49	28944893	x	6mer	534	NA	0	Mir-506	>ACTTCA	>TGAAGT	0.6573810577392578
Mir506	6mer	SLC2A1	462	134	139	134	139	20085531	x	6mer	462	NA	0	Mir-506	>ACTTCA	>TGAAGT	0.6573810577392578
Mir506	6mer	CCT6A	482	765	770	765	770	22494221	x	6mer	482	NA	0	Mir-506	>ACTTCA	>TGAAGT	0.6573810577392578
Mir506	6mer	MYO3A	350	68	73	68	73	3961665	x	6mer	350	NA	0	Mir-506	>ACTTCA	>TGAAGT	0.6573810577392578
Mir506	6mer	FAM89B	522	442	447	442	447	26104385	x	6mer	522	NA	0	Mir-506	>ACTTCA	>TGAAGT	0.6573810577392578
Mir506	6mer	SLC29A2	394	344	349	344	349	9502983	x	6mer	394	NA	0	Mir-506	>ACTTCA	>TGAAGT	0.6573810577392578
Mir506	6mer	CFAP92	534	90	95	90	95	29035279	x	6mer	534	NA	0	Mir-506	>ACTTCA	>TGAAGT	0.6573810577392578
Mir506	6mer	MAP3K8	357	15	20	15	20	5253577	x	6mer	357	NA	0	Mir-506	>ACTTCA	>TGAAGT	0.6573810577392578
Mir506	6mer	ZBTB24	385	78	83	78	83	8925567	x	6mer	385	NA	0	Mir-506	>ACTTCA	>TGAAGT	0.6573810577392578
Mir506	6mer	SSNA1	522	323	328	323	328	26149584	x	6mer	522	NA	0	Mir-506	>ACTTCA	>TGAAGT	0.6573810577392578
Mir506	6mer	TCAIM	510	292	297	292	297	24279487	x	6mer	510	NA	0	Mir-506	>ACTTCA	>TGAAGT	0.6573810577392578
Mir506	6mer	TRAPPC3	440	148	153	148	153	17949528	x	6mer	440	NA	0	Mir-506	>ACTTCA	>TGAAGT	0.6573810577392578
Mir506	6mer	TRIM31	385	75	80	75	80	8820371	x	6mer	385	NA	0	Mir-506	>ACTTCA	>TGAAGT	0.6573810577392578
Mir506	6mer	UNC93A	525	55	60	55	60	27157280	x	6mer	525	NA	0	Mir-506	>ACTTCA	>TGAAGT	0.6573810577392578
Mir506	6mer	WWP1	440	192	197	192	197	18119110	x	6mer	440	NA	0	Mir-506	>ACTTCA	>TGAAGT	0.6573810577392578
Mir506	6mer	PRCP	550	334	339	334	339	30311076	x	6mer	550	NA	0	Mir-506	>ACTTCA	>TGAAGT	0.6573810577392578
Mir506	6mer	TFG	350	308	313	308	313	4357904	x	6mer	350	NA	0	Mir-506	>ACTTCA	>TGAAGT	0.6573810577392578
Mir506	6mer	PHF11	366	112	117	112	117	7135178	x	6mer	366	NA	0	Mir-506	>ACTTCA	>TGAAGT	0.6573810577392578
Mir506	6mer	AHCTF1	462	68	73	68	73	20187034	x	6mer	462	NA	0	Mir-506	>ACTTCA	>TGAAGT	0.6573810577392578
Mir506	6mer	SH3BP2	462	174	179	174	179	19878885	x	6mer	462	NA	0	Mir-506	>ACTTCA	>TGAAGT	0.6573810577392578
Mir506	6mer	TRPM4	447	345	350	345	350	19471675	x	6mer	447	NA	0	Mir-506	>ACTTCA	>TGAAGT	0.6573810577392578
Mir506	6mer	ZDHHC6	519	268	273	268	273	25749804	x	6mer	519	NA	0	Mir-506	>ACTTCA	>TGAAGT	0.6573810577392578
Mir506	6mer	ZNF394	333	162	167	162	167	2575840	x	6mer	333	NA	0	Mir-506	>ACTTCA	>TGAAGT	0.6573810577392578
Mir506	6mer	MRPL43	345	277	282	277	282	3060608	x	6mer	345	NA	0	Mir-506	>ACTTCA	>TGAAGT	0.6573810577392578
Mir506	6mer	TLK2	522	882	887	882	887	26260166	x	6mer	522	NA	0	Mir-506	>ACTTCA	>TGAAGT	0.6573810577392578
Mir506	6mer	TIFAB	519	252	257	252	257	25644418	x	6mer	519	NA	0	Mir-506	>ACTTCA	>TGAAGT	0.6573810577392578
Mir506	6mer	MARCH3	322	594	599	594	599	128836	x	6mer	322	NA	0	Mir-506	>ACTTCA	>TGAAGT	0.6573810577392578
Mir506	6mer	MAP9	322	36	41	36	41	283331	x	6mer	322	NA	0	Mir-506	>ACTTCA	>TGAAGT	0.6573810577392578
Mir506	6mer	TBX6	322	282	287	282	287	400534	x	6mer	322	NA	0	Mir-506	>ACTTCA	>TGAAGT	0.6573810577392578
Mir506	6mer	TMEM242	522	245	250	245	250	26029020	x	6mer	522	NA	0	Mir-506	>ACTTCA	>TGAAGT	0.6573810577392578
Mir506	6mer	TMUB2	522	480	485	480	485	26258819	x	6mer	522	NA	0	Mir-506	>ACTTCA	>TGAAGT	0.6573810577392578
Mir506	6mer	MMP27	510	267	272	267	272	24181430	x	6mer	510	NA	0	Mir-506	>ACTTCA	>TGAAGT	0.6573810577392578
Mir506	6mer	PYY	366	111	116	111	116	7050043	x	6mer	366	NA	0	Mir-506	>ACTTCA	>TGAAGT	0.6573810577392578
Mir506	6mer	ATP23	522	353	358	353	358	26092252	x	6mer	522	NA	0	Mir-506	>ACTTCA	>TGAAGT	0.6573810577392578
Mir506	6mer	C29H10ORF143	486	496	501	496	501	23369824	x	6mer	486	NA	0	Mir-506	>ACTTCA	>TGAAGT	0.6573810577392578
Mir506	6mer	APPL1	357	24	29	24	29	5280152	x	6mer	357	NA	0	Mir-506	>ACTTCA	>TGAAGT	0.6573810577392578
Mir506	6mer	ENO4	322	647	652	647	652	413210	x	6mer	322	NA	0	Mir-506	>ACTTCA	>TGAAGT	0.6573810577392578
Mir506	6mer	PFPL	366	346	351	346	351	6760144	x	6mer	366	NA	0	Mir-506	>ACTTCA	>TGAAGT	0.6573810577392578
Mir506	6mer	SCLT1	462	88	93	88	93	19866461	x	6mer	462	NA	0	Mir-506	>ACTTCA	>TGAAGT	0.6573810577392578
Mir506	6mer	REV1	486	256	261	256	261	23159800	x	6mer	486	NA	0	Mir-506	>ACTTCA	>TGAAGT	0.6573810577392578
Mir506	6mer	ITM2B	462	222	227	222	227	20076398	x	6mer	462	NA	0	Mir-506	>ACTTCA	>TGAAGT	0.6573810577392578
Mir506	6mer	AGTPBP1	333	309	314	309	314	2634450	x	6mer	333	NA	0	Mir-506	>ACTTCA	>TGAAGT	0.6573810577392578
Mir506	6mer	SPICE1	447	245	250	245	250	19158670	x	6mer	447	NA	0	Mir-506	>ACTTCA	>TGAAGT	0.6573810577392578
Mir506	6mer	QPCTL	366	177	182	177	182	6714372	x	6mer	366	NA	0	Mir-506	>ACTTCA	>TGAAGT	0.6573810577392578
Mir506	6mer	INSYN2B	326	775	780	775	780	1051083	x	6mer	326	NA	0	Mir-506	>ACTTCA	>TGAAGT	0.6573810577392578
Mir506	6mer	FBXL5	486	401	406	401	406	23007553	x	6mer	486	NA	0	Mir-506	>ACTTCA	>TGAAGT	0.6573810577392578
Mir506	6mer	RAD51AP1	345	574	579	574	579	2896746	x	6mer	345	NA	0	Mir-506	>ACTTCA	>TGAAGT	0.6573810577392578
Mir506	6mer	POLR3F	357	234	239	234	239	5551226	x	6mer	357	NA	0	Mir-506	>ACTTCA	>TGAAGT	0.6573810577392578
Mir506	6mer	POLR3F	357	32	37	32	37	5551227	x	6mer	357	NA	0	Mir-506	>ACTTCA	>TGAAGT	0.6573810577392578
Mir506	6mer	HOXD1	510	421	426	421	426	23998203	x	6mer	510	NA	0	Mir-506	>ACTTCA	>TGAAGT	0.6573810577392578
Mir506	6mer	RPAIN	525	96	101	96	101	27002229	x	6mer	525	NA	0	Mir-506	>ACTTCA	>TGAAGT	0.6573810577392578
Mir506	6mer	BDNF	550	117	122	117	122	30377473	x	6mer	550	NA	0	Mir-506	>ACTTCA	>TGAAGT	0.6573810577392578
Mir506	6mer	MAP3K15	356	416	421	416	421	5132183	x	6mer	356	NA	0	Mir-506	>ACTTCA	>TGAAGT	0.6573810577392578
Mir506	6mer	C2H11ORF54	519	646	651	646	651	25508388	x	6mer	519	NA	0	Mir-506	>ACTTCA	>TGAAGT	0.6573810577392578
Mir506	6mer	PAN2	366	311	316	311	316	6929981	x	6mer	366	NA	0	Mir-506	>ACTTCA	>TGAAGT	0.6573810577392578
Mir506	6mer	KCNK13	533	374	379	374	379	28577038	x	6mer	533	NA	0	Mir-506	>ACTTCA	>TGAAGT	0.6573810577392578
Mir506	6mer	MEP1A	486	396	401	396	401	23088091	x	6mer	486	NA	0	Mir-506	>ACTTCA	>TGAAGT	0.6573810577392578
Mir506	6mer	PIGS	385	795	800	795	800	8863860	x	6mer	385	NA	0	Mir-506	>ACTTCA	>TGAAGT	0.6573810577392578
Mir506	6mer	POLR2C	486	216	221	216	221	23057392	x	6mer	486	NA	0	Mir-506	>ACTTCA	>TGAAGT	0.6573810577392578
Mir506	6mer	DUOXA1	385	679	684	679	684	8702590	x	6mer	385	NA	0	Mir-506	>ACTTCA	>TGAAGT	0.6573810577392578
Mir506	6mer	SRSF3	485	753	758	753	758	22723226	x	6mer	485	NA	0	Mir-506	>ACTTCA	>TGAAGT	0.6573810577392578
Mir506	6mer	ARID5A	394	299	304	299	304	9622712	x	6mer	394	NA	0	Mir-506	>ACTTCA	>TGAAGT	0.6573810577392578
Mir506	6mer	CHST1	462	201	206	201	206	20063216	x	6mer	462	NA	0	Mir-506	>ACTTCA	>TGAAGT	0.6573810577392578
Mir506	6mer	GK5	345	436	441	436	441	2774785	x	6mer	345	NA	0	Mir-506	>ACTTCA	>TGAAGT	0.6573810577392578
Mir506	6mer	ANGPTL7	407	354	359	354	359	11402286	x	6mer	407	NA	0	Mir-506	>ACTTCA	>TGAAGT	0.6573810577392578
Mir506	6mer	FZD5	407	330	335	330	335	11446942	x	6mer	407	NA	0	Mir-506	>ACTTCA	>TGAAGT	0.6573810577392578
Mir506	6mer	CIRBP	407	683	688	683	688	11353985	x	6mer	407	NA	0	Mir-506	>ACTTCA	>TGAAGT	0.6573810577392578
Mir506	6mer	C15H1ORF122	350	216	221	216	221	4175927	x	6mer	350	NA	0	Mir-506	>ACTTCA	>TGAAGT	0.6573810577392578
Mir506	6mer	WSB1	550	893	898	893	898	30473899	x	6mer	550	NA	0	Mir-506	>ACTTCA	>TGAAGT	0.6573810577392578
Mir506	6mer	OCLN	440	504	509	504	509	17913258	x	6mer	440	NA	0	Mir-506	>ACTTCA	>TGAAGT	0.6573810577392578
Mir506	6mer	MKRN3	326	270	275	270	275	1081069	x	6mer	326	NA	0	Mir-506	>ACTTCA	>TGAAGT	0.6573810577392578
Mir506	6mer	NAP1L2	356	33	38	33	38	5129834	x	6mer	356	NA	0	Mir-506	>ACTTCA	>TGAAGT	0.6573810577392578
Mir506	6mer	FUCA2	550	403	408	403	408	30276775	x	6mer	550	NA	0	Mir-506	>ACTTCA	>TGAAGT	0.6573810577392578
Mir506	6mer	ATP6V0A4	533	104	109	104	109	28403651	x	6mer	533	NA	0	Mir-506	>ACTTCA	>TGAAGT	0.6573810577392578
Mir506	6mer	JKAMP	510	960	965	960	965	23956131	x	6mer	510	NA	0	Mir-506	>ACTTCA	>TGAAGT	0.6573810577392578
Mir506	6mer	SV2B	550	35	40	35	40	30429567	x	6mer	550	NA	0	Mir-506	>ACTTCA	>TGAAGT	0.6573810577392578
Mir506	6mer	KCNH5	326	874	879	874	879	727017	x	6mer	326	NA	0	Mir-506	>ACTTCA	>TGAAGT	0.6573810577392578
Mir506	6mer	ALOX12	485	306	311	306	311	22891363	x	6mer	485	NA	0	Mir-506	>ACTTCA	>TGAAGT	0.6573810577392578
Mir506	6mer	CDADC1	534	140	145	140	145	28860139	x	6mer	534	NA	0	Mir-506	>ACTTCA	>TGAAGT	0.6573810577392578
Mir506	6mer	MIS18BP1	357	375	380	375	380	5255888	x	6mer	357	NA	0	Mir-506	>ACTTCA	>TGAAGT	0.6573810577392578
Mir506	6mer	NUCB2	326	754	759	754	759	839928	x	6mer	326	NA	0	Mir-506	>ACTTCA	>TGAAGT	0.6573810577392578
Mir506	6mer	POLR2A	350	361	366	361	366	4013513	x	6mer	350	NA	0	Mir-506	>ACTTCA	>TGAAGT	0.6573810577392578
Mir506	6mer	MILR1	394	277	282	277	282	9644416	x	6mer	394	NA	0	Mir-506	>ACTTCA	>TGAAGT	0.6573810577392578
Mir506	6mer	USP24	356	57	62	57	62	5030957	x	6mer	356	NA	0	Mir-506	>ACTTCA	>TGAAGT	0.6573810577392578
Mir506	6mer	MGAT5	485	23	28	23	28	22828761	x	6mer	485	NA	0	Mir-506	>ACTTCA	>TGAAGT	0.6573810577392578
Mir506	6mer	TRMT10A	333	321	326	321	326	2351485	x	6mer	333	NA	0	Mir-506	>ACTTCA	>TGAAGT	0.6573810577392578
Mir506	6mer	NICN1	486	409	414	409	414	23266804	x	6mer	486	NA	0	Mir-506	>ACTTCA	>TGAAGT	0.6573810577392578
Mir506	6mer	PTGES	356	174	179	174	179	4909438	x	6mer	356	NA	0	Mir-506	>ACTTCA	>TGAAGT	0.6573810577392578
Mir506	6mer	WNT10A	519	489	494	489	494	25621508	x	6mer	519	NA	0	Mir-506	>ACTTCA	>TGAAGT	0.6573810577392578
Mir506	6mer	SATB1	462	122	127	122	127	19880860	x	6mer	462	NA	0	Mir-506	>ACTTCA	>TGAAGT	0.6573810577392578
Mir506	6mer	ARHGEF39	366	420	425	420	425	6878750	x	6mer	366	NA	0	Mir-506	>ACTTCA	>TGAAGT	0.6573810577392578
Mir506	6mer	SLC22A11	326	361	366	361	366	831071	x	6mer	326	NA	0	Mir-506	>ACTTCA	>TGAAGT	0.6573810577392578
Mir506	6mer	GPR37L1	534	145	150	145	150	29021535	x	6mer	534	NA	0	Mir-506	>ACTTCA	>TGAAGT	0.6573810577392578
Mir506	6mer	NHERF1	447	105	110	105	110	19429755	x	6mer	447	NA	0	Mir-506	>ACTTCA	>TGAAGT	0.6573810577392578
Mir506	6mer	C11H11ORF86	510	118	123	118	123	24163479	x	6mer	510	NA	0	Mir-506	>ACTTCA	>TGAAGT	0.6573810577392578
Mir506	6mer	RNF180	447	76	81	76	81	19227802	x	6mer	447	NA	0	Mir-506	>ACTTCA	>TGAAGT	0.6573810577392578
Mir506	6mer	HAUS6	357	18	23	18	23	5301516	x	6mer	357	NA	0	Mir-506	>ACTTCA	>TGAAGT	0.6573810577392578
Mir506	6mer	CRTAM	322	101	106	101	106	250266	x	6mer	322	NA	0	Mir-506	>ACTTCA	>TGAAGT	0.6573810577392578
Mir506	6mer	MYBPC1	534	36	41	36	41	28855783	x	6mer	534	NA	0	Mir-506	>ACTTCA	>TGAAGT	0.6573810577392578
Mir506	6mer	MMAB	482	211	216	211	216	22405551	x	6mer	482	NA	0	Mir-506	>ACTTCA	>TGAAGT	0.6573810577392578
Mir506	6mer	CREM	440	253	258	253	258	17991641	x	6mer	440	NA	0	Mir-506	>ACTTCA	>TGAAGT	0.6573810577392578
Mir506	6mer	PPM1B	447	485	490	485	490	19325219	x	6mer	447	NA	0	Mir-506	>ACTTCA	>TGAAGT	0.6573810577392578
Mir506	6mer	FEV	345	139	144	139	144	2930801	x	6mer	345	NA	0	Mir-506	>ACTTCA	>TGAAGT	0.6573810577392578
Mir506	6mer	C13H1ORF174	385	595	600	595	600	8797884	x	6mer	385	NA	0	Mir-506	>ACTTCA	>TGAAGT	0.6573810577392578
Mir506	6mer	EMC4	525	304	309	304	309	26894864	x	6mer	525	NA	0	Mir-506	>ACTTCA	>TGAAGT	0.6573810577392578
Mir506	6mer	TBX18	462	524	529	524	529	19957172	x	6mer	462	NA	0	Mir-506	>ACTTCA	>TGAAGT	0.6573810577392578
Mir506	6mer	AKIRIN2	366	348	353	348	353	6876279	x	6mer	366	NA	0	Mir-506	>ACTTCA	>TGAAGT	0.6573810577392578
Mir506	6mer	SRSF10	522	395	400	395	400	25967217	x	6mer	522	NA	0	Mir-506	>ACTTCA	>TGAAGT	0.6573810577392578
Mir506	6mer	PRKAG1	510	415	420	415	420	24022690	x	6mer	510	NA	0	Mir-506	>ACTTCA	>TGAAGT	0.6573810577392578
Mir506	6mer	FNDC1	485	317	322	317	322	22711816	x	6mer	485	NA	0	Mir-506	>ACTTCA	>TGAAGT	0.6573810577392578
Mir506	6mer	TEX9	533	494	499	494	499	28460486	x	6mer	533	NA	0	Mir-506	>ACTTCA	>TGAAGT	0.6573810577392578
Mir506	6mer	CDH11	447	205	210	205	210	19458364	x	6mer	447	NA	0	Mir-506	>ACTTCA	>TGAAGT	0.6573810577392578
Mir506	6mer	DAW1	322	167	172	167	172	26267	x	6mer	322	NA	0	Mir-506	>ACTTCA	>TGAAGT	0.6573810577392578
Mir506	6mer	UPF3B	394	400	405	400	405	9711808	x	6mer	394	NA	0	Mir-506	>ACTTCA	>TGAAGT	0.6573810577392578
Mir506	6mer	MYO3A	322	419	424	419	424	230460	x	6mer	322	NA	0	Mir-506	>ACTTCA	>TGAAGT	0.6573810577392578
Mir506	6mer	CCDC32	510	268	273	268	273	23949155	x	6mer	510	NA	0	Mir-506	>ACTTCA	>TGAAGT	0.6573810577392578
Mir506	6mer	CLN8	394	231	236	231	236	9564616	x	6mer	394	NA	0	Mir-506	>ACTTCA	>TGAAGT	0.6573810577392578
Mir506	6mer	TRAPPC14	486	390	395	390	395	23116759	x	6mer	486	NA	0	Mir-506	>ACTTCA	>TGAAGT	0.6573810577392578
Mir506	6mer	LAMP1	485	125	130	125	130	22694033	x	6mer	485	NA	0	Mir-506	>ACTTCA	>TGAAGT	0.6573810577392578
Mir506	6mer	TOP2A	447	127	132	127	132	19435788	x	6mer	447	NA	0	Mir-506	>ACTTCA	>TGAAGT	0.6573810577392578
Mir506	6mer	HAND1	519	742	747	742	747	25649106	x	6mer	519	NA	0	Mir-506	>ACTTCA	>TGAAGT	0.6573810577392578
Mir506	6mer	TAF7	447	222	227	222	227	19226056	x	6mer	447	NA	0	Mir-506	>ACTTCA	>TGAAGT	0.6573810577392578
Mir506	6mer	FAM3B	525	76	81	76	81	27063939	x	6mer	525	NA	0	Mir-506	>ACTTCA	>TGAAGT	0.6573810577392578
Mir506	6mer	C1GALT1C1	322	148	153	148	153	460383	x	6mer	322	NA	0	Mir-506	>ACTTCA	>TGAAGT	0.6573810577392578
Mir506	6mer	SCIN	357	111	116	111	116	5270752	x	6mer	357	NA	0	Mir-506	>ACTTCA	>TGAAGT	0.6573810577392578
Mir506	6mer	TCFL5	333	219	224	219	224	2518199	x	6mer	333	NA	0	Mir-506	>ACTTCA	>TGAAGT	0.6573810577392578
Mir506	6mer	EIF3A	357	114	119	114	119	5333171	x	6mer	357	NA	0	Mir-506	>ACTTCA	>TGAAGT	0.6573810577392578
Mir506	6mer	ZDHHC13	350	68	73	68	73	4266186	x	6mer	350	NA	0	Mir-506	>ACTTCA	>TGAAGT	0.6573810577392578
Mir506	6mer	GTF2H3	357	496	501	496	501	5570685	x	6mer	357	NA	0	Mir-506	>ACTTCA	>TGAAGT	0.6573810577392578
Mir506	6mer	CLGN	407	166	171	166	171	11358558	x	6mer	407	NA	0	Mir-506	>ACTTCA	>TGAAGT	0.6573810577392578
Mir506	6mer	NPHP3	385	156	161	156	161	8642809	x	6mer	385	NA	0	Mir-506	>ACTTCA	>TGAAGT	0.6573810577392578
Mir506	6mer	SUGCT	482	21	26	21	26	22197384	x	6mer	482	NA	0	Mir-506	>ACTTCA	>TGAAGT	0.6573810577392578
Mir506	6mer	MRPL45	482	78	83	78	83	22306135	x	6mer	482	NA	0	Mir-506	>ACTTCA	>TGAAGT	0.6573810577392578
Mir506	6mer	LAMA3	322	75	80	75	80	387479	x	6mer	322	NA	0	Mir-506	>ACTTCA	>TGAAGT	0.6573810577392578
Mir506	6mer	NIPA2	440	805	810	805	810	18108270	x	6mer	440	NA	0	Mir-506	>ACTTCA	>TGAAGT	0.6573810577392578
Mir506	6mer	DBR1	482	98	103	98	103	22101169	x	6mer	482	NA	0	Mir-506	>ACTTCA	>TGAAGT	0.6573810577392578
Mir506	6mer	TMEM70	519	85	90	85	90	25827614	x	6mer	519	NA	0	Mir-506	>ACTTCA	>TGAAGT	0.6573810577392578
Mir506	6mer	RNF26	534	847	852	847	852	29027706	x	6mer	534	NA	0	Mir-506	>ACTTCA	>TGAAGT	0.6573810577392578
Mir506	6mer	HMGN2	322	689	694	689	694	31026	x	6mer	322	NA	0	Mir-506	>ACTTCA	>TGAAGT	0.6573810577392578
Mir506	6mer	HPS3	357	80	85	80	85	5372428	x	6mer	357	NA	0	Mir-506	>ACTTCA	>TGAAGT	0.6573810577392578
Mir506	6mer	MDFIC2	522	36	41	36	41	26310270	x	6mer	522	NA	0	Mir-506	>ACTTCA	>TGAAGT	0.6573810577392578
Mir506	6mer	FANCI	345	60	65	60	65	2846757	x	6mer	345	NA	0	Mir-506	>ACTTCA	>TGAAGT	0.6573810577392578
Mir506	6mer	GEMIN2	522	402	407	402	407	26063890	x	6mer	522	NA	0	Mir-506	>ACTTCA	>TGAAGT	0.6573810577392578
Mir506	6mer	MAPT	356	88	93	88	93	4974695	x	6mer	356	NA	0	Mir-506	>ACTTCA	>TGAAGT	0.6573810577392578
Mir506	6mer	SPRY2	447	630	635	630	635	19403398	x	6mer	447	NA	0	Mir-506	>ACTTCA	>TGAAGT	0.6573810577392578
Mir506	6mer	TRIP13	440	606	611	606	611	17909801	x	6mer	440	NA	0	Mir-506	>ACTTCA	>TGAAGT	0.6573810577392578
Mir506	6mer	FGG	322	106	111	106	111	283318	x	6mer	322	NA	0	Mir-506	>ACTTCA	>TGAAGT	0.6573810577392578
Mir506	6mer	PAH	522	480	485	480	485	26079379	x	6mer	522	NA	0	Mir-506	>ACTTCA	>TGAAGT	0.6573810577392578
Mir506	6mer	PSMD6	525	36	41	36	41	26964330	x	6mer	525	NA	0	Mir-506	>ACTTCA	>TGAAGT	0.6573810577392578
Mir506	6mer	PLOD2	333	820	825	820	825	2330397	x	6mer	333	NA	0	Mir-506	>ACTTCA	>TGAAGT	0.6573810577392578
Mir506	6mer	IRX6	534	347	352	347	352	28785129	x	6mer	534	NA	0	Mir-506	>ACTTCA	>TGAAGT	0.6573810577392578
Mir506	6mer	URB2	345	249	254	249	254	3049708	x	6mer	345	NA	0	Mir-506	>ACTTCA	>TGAAGT	0.6573810577392578
Mir506	6mer	HTRA1	533	512	517	512	517	28548153	x	6mer	533	NA	0	Mir-506	>ACTTCA	>TGAAGT	0.6573810577392578
Mir506	6mer	SPHK1	326	261	266	261	266	1006234	x	6mer	326	NA	0	Mir-506	>ACTTCA	>TGAAGT	0.6573810577392578
Mir506	6mer	AUH	394	404	409	404	409	9531096	x	6mer	394	NA	0	Mir-506	>ACTTCA	>TGAAGT	0.6573810577392578
Mir506	6mer	TIFA	550	137	142	137	142	30440281	x	6mer	550	NA	0	Mir-506	>ACTTCA	>TGAAGT	0.6573810577392578
Mir506	6mer	EIF4A2	485	602	607	602	607	22746452	x	6mer	485	NA	0	Mir-506	>ACTTCA	>TGAAGT	0.6573810577392578
Mir506	6mer	CEP83	522	57	62	57	62	26080179	x	6mer	522	NA	0	Mir-506	>ACTTCA	>TGAAGT	0.6573810577392578
Mir506	6mer	NKX2-1	462	530	535	530	535	19937485	x	6mer	462	NA	0	Mir-506	>ACTTCA	>TGAAGT	0.6573810577392578
Mir506	6mer	GNAI3	407	240	245	240	245	11600526	x	6mer	407	NA	0	Mir-506	>ACTTCA	>TGAAGT	0.6573810577392578
Mir506	6mer	PIMREG	550	205	210	205	210	30470238	x	6mer	550	NA	0	Mir-506	>ACTTCA	>TGAAGT	0.6573810577392578
Mir506	6mer	AUNIP	366	27	32	27	32	6898096	x	6mer	366	NA	0	Mir-506	>ACTTCA	>TGAAGT	0.6573810577392578
Mir506	6mer	MCM4	345	134	139	134	139	3072639	x	6mer	345	NA	0	Mir-506	>ACTTCA	>TGAAGT	0.6573810577392578
Mir506	6mer	ZC3H7A	510	200	205	200	205	24295179	x	6mer	510	NA	0	Mir-506	>ACTTCA	>TGAAGT	0.6573810577392578
Mir506	6mer	ZNF132	345	484	489	484	489	3136376	x	6mer	345	NA	0	Mir-506	>ACTTCA	>TGAAGT	0.6573810577392578
Mir506	6mer	MINDY4B	407	22	27	22	27	11300028	x	6mer	407	NA	0	Mir-506	>ACTTCA	>TGAAGT	0.6573810577392578
Mir506	6mer	NR2F1	509	724	729	724	729	23577331	x	6mer	509	NA	0	Mir-506	>ACTTCA	>TGAAGT	0.6573810577392578
Mir506	6mer	FAM53A	462	246	251	246	251	19879287	x	6mer	462	NA	0	Mir-506	>ACTTCA	>TGAAGT	0.6573810577392578
Mir506	6mer	ILKAP	350	91	96	91	96	4300018	x	6mer	350	NA	0	Mir-506	>ACTTCA	>TGAAGT	0.6573810577392578
Mir506	6mer	IL12A	326	449	454	449	454	675385	x	6mer	326	NA	0	Mir-506	>ACTTCA	>TGAAGT	0.6573810577392578
Mir506	6mer	PRCP	482	329	334	329	334	22451725	x	6mer	482	NA	0	Mir-506	>ACTTCA	>TGAAGT	0.6573810577392578
Mir506	6mer	PSMA8	486	60	65	60	65	23070580	x	6mer	486	NA	0	Mir-506	>ACTTCA	>TGAAGT	0.6573810577392578
Mir506	6mer	SRD5A3	550	690	695	690	695	30500486	x	6mer	550	NA	0	Mir-506	>ACTTCA	>TGAAGT	0.6573810577392578
Mir506	6mer	CRIPT	485	563	568	563	568	22862467	x	6mer	485	NA	0	Mir-506	>ACTTCA	>TGAAGT	0.6573810577392578
Mir506	6mer	PTK7	533	587	592	587	592	28668016	x	6mer	533	NA	0	Mir-506	>ACTTCA	>TGAAGT	0.6573810577392578
Mir506	6mer	AVIL	385	391	396	391	396	8838984	x	6mer	385	NA	0	Mir-506	>ACTTCA	>TGAAGT	0.6573810577392578
Mir506	6mer	ISCA2	357	182	187	182	187	5239880	x	6mer	357	NA	0	Mir-506	>ACTTCA	>TGAAGT	0.6573810577392578
Mir506	6mer	VWDE	522	73	78	73	78	26145200	x	6mer	522	NA	0	Mir-506	>ACTTCA	>TGAAGT	0.6573810577392578
Mir506	6mer	WDR11	462	647	652	647	652	19984611	x	6mer	462	NA	0	Mir-506	>ACTTCA	>TGAAGT	0.6573810577392578
Mir506	6mer	C1H11ORF53	519	24	29	24	29	25480600	x	6mer	519	NA	0	Mir-506	>ACTTCA	>TGAAGT	0.6573810577392578
Mir506	6mer	DROSHA	385	93	98	93	98	8905568	x	6mer	385	NA	0	Mir-506	>ACTTCA	>TGAAGT	0.6573810577392578
Mir506	6mer	SWT1	522	813	818	813	818	26237470	x	6mer	522	NA	0	Mir-506	>ACTTCA	>TGAAGT	0.6573810577392578
Mir506	6mer	CLNS1A	385	696	701	696	701	8738267	x	6mer	385	NA	0	Mir-506	>ACTTCA	>TGAAGT	0.6573810577392578
Mir506	6mer	AKTIP	350	617	622	617	622	3971026	x	6mer	350	NA	0	Mir-506	>ACTTCA	>TGAAGT	0.6573810577392578
Mir506	6mer	HOXD1	550	185	190	185	190	30283144	x	6mer	550	NA	0	Mir-506	>ACTTCA	>TGAAGT	0.6573810577392578
Mir506	6mer	YJU2B	462	133	138	133	138	20241484	x	6mer	462	NA	0	Mir-506	>ACTTCA	>TGAAGT	0.6573810577392578
Mir506	6mer	SVEP1	510	264	269	264	269	24222693	x	6mer	510	NA	0	Mir-506	>ACTTCA	>TGAAGT	0.6573810577392578
Mir506	6mer	LLPH	486	579	584	579	584	23150441	x	6mer	486	NA	0	Mir-506	>ACTTCA	>TGAAGT	0.6573810577392578
Mir506	6mer	TBCE	533	74	79	74	79	28614375	x	6mer	533	NA	0	Mir-506	>ACTTCA	>TGAAGT	0.6573810577392578
Mir506	6mer	SCHIP1	462	420	425	420	425	19884153	x	6mer	462	NA	0	Mir-506	>ACTTCA	>TGAAGT	0.6573810577392578
Mir506	6mer	POLR2A	510	142	147	142	147	23986386	x	6mer	510	NA	0	Mir-506	>ACTTCA	>TGAAGT	0.6573810577392578
Mir506	6mer	PPP1CC	447	41	46	41	46	19380951	x	6mer	447	NA	0	Mir-506	>ACTTCA	>TGAAGT	0.6573810577392578
Mir506	6mer	GRWD1	482	51	56	51	56	22367524	x	6mer	482	NA	0	Mir-506	>ACTTCA	>TGAAGT	0.6573810577392578
Mir506	6mer	TMUB1	485	453	458	453	458	22572237	x	6mer	485	NA	0	Mir-506	>ACTTCA	>TGAAGT	0.6573810577392578
Mir506	6mer	MYOF	385	172	177	172	177	8722092	x	6mer	385	NA	0	Mir-506	>ACTTCA	>TGAAGT	0.6573810577392578
Mir506	6mer	METTL9	510	171	176	171	176	24293857	x	6mer	510	NA	0	Mir-506	>ACTTCA	>TGAAGT	0.6573810577392578
Mir506	6mer	IFT81	534	95	100	95	100	28844750	x	6mer	534	NA	0	Mir-506	>ACTTCA	>TGAAGT	0.6573810577392578
Mir506	6mer	RIPPLY3	534	326	331	326	331	28892556	x	6mer	534	NA	0	Mir-506	>ACTTCA	>TGAAGT	0.6573810577392578
Mir506	6mer	PHF23	462	483	488	483	488	20115502	x	6mer	462	NA	0	Mir-506	>ACTTCA	>TGAAGT	0.6573810577392578
Mir506	6mer	PHF14	447	813	818	813	818	19206816	x	6mer	447	NA	0	Mir-506	>ACTTCA	>TGAAGT	0.6573810577392578
Mir506	6mer	OAT	509	395	400	395	400	23775128	x	6mer	509	NA	0	Mir-506	>ACTTCA	>TGAAGT	0.6573810577392578
Mir506	6mer	ALOX15	550	92	97	92	97	30469172	x	6mer	550	NA	0	Mir-506	>ACTTCA	>TGAAGT	0.6573810577392578
Mir506	6mer	ARX	510	316	321	316	321	24307166	x	6mer	510	NA	0	Mir-506	>ACTTCA	>TGAAGT	0.6573810577392578
Mir506	6mer	LUZP6	333	367	372	367	372	2616105	x	6mer	333	NA	0	Mir-506	>ACTTCA	>TGAAGT	0.6573810577392578
Mir506	6mer	MRPL27	385	139	144	139	144	8868500	x	6mer	385	NA	0	Mir-506	>ACTTCA	>TGAAGT	0.6573810577392578
Mir506	6mer	RUFY4	447	224	229	224	229	19184305	x	6mer	447	NA	0	Mir-506	>ACTTCA	>TGAAGT	0.6573810577392578
Mir506	6mer	ORC5	510	720	725	720	725	24110140	x	6mer	510	NA	0	Mir-506	>ACTTCA	>TGAAGT	0.6573810577392578
Mir506	6mer	IL1RL1	350	541	546	541	546	4126781	x	6mer	350	NA	0	Mir-506	>ACTTCA	>TGAAGT	0.6573810577392578
Mir506	6mer	NDUFAF7	407	69	74	69	74	11518450	x	6mer	407	NA	0	Mir-506	>ACTTCA	>TGAAGT	0.6573810577392578
Mir506	6mer	PRKCQ	407	390	395	390	395	11280252	x	6mer	407	NA	0	Mir-506	>ACTTCA	>TGAAGT	0.6573810577392578
Mir506	6mer	BRD8	525	280	285	280	285	27051376	x	6mer	525	NA	0	Mir-506	>ACTTCA	>TGAAGT	0.6573810577392578
Mir506	6mer	PNMA1	326	704	709	704	709	724635	x	6mer	326	NA	0	Mir-506	>ACTTCA	>TGAAGT	0.6573810577392578
Mir506	6mer	FAM234B	333	25	30	25	30	2539151	x	6mer	333	NA	0	Mir-506	>ACTTCA	>TGAAGT	0.6573810577392578
Mir506	6mer	MRPL10	533	56	61	56	61	28521027	x	6mer	533	NA	0	Mir-506	>ACTTCA	>TGAAGT	0.6573810577392578
Mir506	6mer	RAF1	394	719	724	719	724	9654028	x	6mer	394	NA	0	Mir-506	>ACTTCA	>TGAAGT	0.6573810577392578
Mir506	6mer	ARX	462	307	312	307	312	20300613	x	6mer	462	NA	0	Mir-506	>ACTTCA	>TGAAGT	0.6573810577392578
Mir506	6mer	DMGDH	525	34	39	34	39	27080077	x	6mer	525	NA	0	Mir-506	>ACTTCA	>TGAAGT	0.6573810577392578
Mir506	6mer	ZNF226	522	46	51	46	51	26283437	x	6mer	522	NA	0	Mir-506	>ACTTCA	>TGAAGT	0.6573810577392578
Mir506	6mer	GNRH1	333	125	130	125	130	2358574	x	6mer	333	NA	0	Mir-506	>ACTTCA	>TGAAGT	0.6573810577392578
Mir506	6mer	DIABLO	522	27	32	27	32	26169444	x	6mer	522	NA	0	Mir-506	>ACTTCA	>TGAAGT	0.6573810577392578
Mir506	6mer	LHFPL1	345	492	497	492	497	3185212	x	6mer	345	NA	0	Mir-506	>ACTTCA	>TGAAGT	0.6573810577392578
Mir506	6mer	CCDC32	357	162	167	162	167	5248377	x	6mer	357	NA	0	Mir-506	>ACTTCA	>TGAAGT	0.6573810577392578
Mir506	6mer	TASP1	485	17	22	17	22	22638959	x	6mer	485	NA	0	Mir-506	>ACTTCA	>TGAAGT	0.6573810577392578
Mir506	6mer	RBM5	462	379	384	379	384	20147320	x	6mer	462	NA	0	Mir-506	>ACTTCA	>TGAAGT	0.6573810577392578
Mir506	6mer	RAF1	322	688	693	688	693	361575	x	6mer	322	NA	0	Mir-506	>ACTTCA	>TGAAGT	0.6573810577392578
Mir506	6mer	OCM2	550	154	159	154	159	30205211	x	6mer	550	NA	0	Mir-506	>ACTTCA	>TGAAGT	0.6573810577392578
Mir506	6mer	RMDN3	522	327	332	327	332	26057409	x	6mer	522	NA	0	Mir-506	>ACTTCA	>TGAAGT	0.6573810577392578
Mir506	6mer	BIRC6	356	23	28	23	28	4938875	x	6mer	356	NA	0	Mir-506	>ACTTCA	>TGAAGT	0.6573810577392578
Mir506	6mer	C5H14ORF119	385	685	690	685	690	8695896	x	6mer	385	NA	0	Mir-506	>ACTTCA	>TGAAGT	0.6573810577392578
Mir506	6mer	PPAT	394	32	37	32	37	9470428	x	6mer	394	NA	0	Mir-506	>ACTTCA	>TGAAGT	0.6573810577392578
Mir506	6mer	GET1	345	627	632	627	632	2779976	x	6mer	345	NA	0	Mir-506	>ACTTCA	>TGAAGT	0.6573810577392578
Mir506	6mer	SEM1	345	468	473	468	473	2859000	x	6mer	345	NA	0	Mir-506	>ACTTCA	>TGAAGT	0.6573810577392578
Mir506	6mer	HEATR3	486	518	523	518	523	23058818	x	6mer	486	NA	0	Mir-506	>ACTTCA	>TGAAGT	0.6573810577392578
Mir506	6mer	ABCD4	510	191	196	191	196	23958165	x	6mer	510	NA	0	Mir-506	>ACTTCA	>TGAAGT	0.6573810577392578
Mir506	6mer	CHST1	356	219	224	219	224	4890997	x	6mer	356	NA	0	Mir-506	>ACTTCA	>TGAAGT	0.6573810577392578
Mir506	6mer	COL3A1	322	686	691	686	691	16541	x	6mer	322	NA	0	Mir-506	>ACTTCA	>TGAAGT	0.6573810577392578
Mir506	6mer	OXNAD1	357	70	75	70	75	5284382	x	6mer	357	NA	0	Mir-506	>ACTTCA	>TGAAGT	0.6573810577392578
Mir506	6mer	IL10	522	128	133	128	133	26235343	x	6mer	522	NA	0	Mir-506	>ACTTCA	>TGAAGT	0.6573810577392578
Mir506	6mer	ABCA8	350	656	661	656	661	4089478	x	6mer	350	NA	0	Mir-506	>ACTTCA	>TGAAGT	0.6573810577392578
Mir506	6mer	USP15	525	141	146	141	146	27123341	x	6mer	525	NA	0	Mir-506	>ACTTCA	>TGAAGT	0.6573810577392578
Mir506	6mer	SHISA3	407	732	737	732	737	11286288	x	6mer	407	NA	0	Mir-506	>ACTTCA	>TGAAGT	0.6573810577392578
Mir506	6mer	MTHFD1	509	215	220	215	220	23624636	x	6mer	509	NA	0	Mir-506	>ACTTCA	>TGAAGT	0.6573810577392578
Mir506	6mer	RSL1D1	519	187	192	187	192	25657736	x	6mer	519	NA	0	Mir-506	>ACTTCA	>TGAAGT	0.6573810577392578
Mir506	6mer	TMEM234	385	244	249	244	249	8807062	x	6mer	385	NA	0	Mir-506	>ACTTCA	>TGAAGT	0.6573810577392578
Mir506	6mer	SMYD2	485	218	223	218	223	22835271	x	6mer	485	NA	0	Mir-506	>ACTTCA	>TGAAGT	0.6573810577392578
Mir506	6mer	ISOC2	333	79	84	79	84	2721560	x	6mer	333	NA	0	Mir-506	>ACTTCA	>TGAAGT	0.6573810577392578
Mir506	6mer	LYZL6	322	204	209	204	209	333941	x	6mer	322	NA	0	Mir-506	>ACTTCA	>TGAAGT	0.6573810577392578
Mir506	6mer	CEP152	356	233	238	233	238	4868287	x	6mer	356	NA	0	Mir-506	>ACTTCA	>TGAAGT	0.6573810577392578
Mir506	6mer	CHST7	385	179	184	179	184	9071598	x	6mer	385	NA	0	Mir-506	>ACTTCA	>TGAAGT	0.6573810577392578
Mir506	6mer	KCNN2	533	37	42	37	42	28624870	x	6mer	533	NA	0	Mir-506	>ACTTCA	>TGAAGT	0.6573810577392578
Mir506	6mer	ID2	509	376	381	376	381	23660977	x	6mer	509	NA	0	Mir-506	>ACTTCA	>TGAAGT	0.6573810577392578
Mir506	6mer	ZNF598	533	434	439	434	439	28502065	x	6mer	533	NA	0	Mir-506	>ACTTCA	>TGAAGT	0.6573810577392578
Mir506	6mer	UPF3B	356	503	508	503	508	5126603	x	6mer	356	NA	0	Mir-506	>ACTTCA	>TGAAGT	0.6573810577392578
Mir506	6mer	ABCB1	440	219	224	219	224	18037858	x	6mer	440	NA	0	Mir-506	>ACTTCA	>TGAAGT	0.6573810577392578
Mir506	6mer	C8H15ORF39	366	622	627	622	627	6976497	x	6mer	366	NA	0	Mir-506	>ACTTCA	>TGAAGT	0.6573810577392578
Mir506	6mer	RAPGEF4	440	56	61	56	61	18009731	x	6mer	440	NA	0	Mir-506	>ACTTCA	>TGAAGT	0.6573810577392578
Mir506	6mer	RTEL1	366	84	89	84	89	6840543	x	6mer	366	NA	0	Mir-506	>ACTTCA	>TGAAGT	0.6573810577392578
Mir506	6mer	NFKBIE	440	87	92	87	92	17900357	x	6mer	440	NA	0	Mir-506	>ACTTCA	>TGAAGT	0.6573810577392578
Mir506	6mer	PAIP2	366	666	671	666	671	7174742	x	6mer	366	NA	0	Mir-506	>ACTTCA	>TGAAGT	0.6573810577392578
Mir506	6mer	RNF166	366	371	376	371	376	7195815	x	6mer	366	NA	0	Mir-506	>ACTTCA	>TGAAGT	0.6573810577392578
Mir506	6mer	GUCA1ANB	509	30	35	30	35	23593032	x	6mer	509	NA	0	Mir-506	>ACTTCA	>TGAAGT	0.6573810577392578
Mir506	6mer	FBLN2	447	159	164	159	164	19146734	x	6mer	447	NA	0	Mir-506	>ACTTCA	>TGAAGT	0.6573810577392578
Mir506	6mer	FN3KRP	482	467	472	467	472	22312741	x	6mer	482	NA	0	Mir-506	>ACTTCA	>TGAAGT	0.6573810577392578
Mir506	6mer	AGTR2	462	143	148	143	148	20291086	x	6mer	462	NA	0	Mir-506	>ACTTCA	>TGAAGT	0.6573810577392578
Mir506	6mer	EGLN3	510	728	733	728	733	23953622	x	6mer	510	NA	0	Mir-506	>ACTTCA	>TGAAGT	0.6573810577392578
Mir506	6mer	SPIC	385	415	420	415	420	8944833	x	6mer	385	NA	0	Mir-506	>ACTTCA	>TGAAGT	0.6573810577392578
Mir506	6mer	TBX6	407	253	258	253	258	11303625	x	6mer	407	NA	0	Mir-506	>ACTTCA	>TGAAGT	0.6573810577392578
Mir506	6mer	BUB1B	326	85	90	85	90	735698	x	6mer	326	NA	0	Mir-506	>ACTTCA	>TGAAGT	0.6573810577392578
Mir506	6mer	PEX7	482	219	224	219	224	22268466	x	6mer	482	NA	0	Mir-506	>ACTTCA	>TGAAGT	0.6573810577392578
Mir506	6mer	TOMM34	462	702	707	702	707	20155952	x	6mer	462	NA	0	Mir-506	>ACTTCA	>TGAAGT	0.6573810577392578
Mir506	6mer	METTL14	356	86	91	86	91	5116573	x	6mer	356	NA	0	Mir-506	>ACTTCA	>TGAAGT	0.6573810577392578
Mir506	6mer	SH3GL3	326	340	345	340	345	1078230	x	6mer	326	NA	0	Mir-506	>ACTTCA	>TGAAGT	0.6573810577392578
Mir506	6mer	CD48	522	271	276	271	276	26230598	x	6mer	522	NA	0	Mir-506	>ACTTCA	>TGAAGT	0.6573810577392578
Mir506	6mer	ABCC3	407	98	103	98	103	11571777	x	6mer	407	NA	0	Mir-506	>ACTTCA	>TGAAGT	0.6573810577392578
Mir506	6mer	SECISBP2	519	613	618	613	618	25755485	x	6mer	519	NA	0	Mir-506	>ACTTCA	>TGAAGT	0.6573810577392578
Mir506	6mer	FAHD1	510	341	346	341	346	24298740	x	6mer	510	NA	0	Mir-506	>ACTTCA	>TGAAGT	0.6573810577392578
Mir506	6mer	ASZ1	485	117	122	117	122	22577184	x	6mer	485	NA	0	Mir-506	>ACTTCA	>TGAAGT	0.6573810577392578
Mir506	6mer	BCLAF3	326	447	452	447	452	663880	x	6mer	326	NA	0	Mir-506	>ACTTCA	>TGAAGT	0.6573810577392578
Mir506	6mer	PATJ	385	54	59	54	59	8668891	x	6mer	385	NA	0	Mir-506	>ACTTCA	>TGAAGT	0.6573810577392578
Mir506	6mer	APH1A	322	131	136	131	136	44923	x	6mer	322	NA	0	Mir-506	>ACTTCA	>TGAAGT	0.6573810577392578
Mir506	6mer	SNX2	326	377	382	377	382	752738	x	6mer	326	NA	0	Mir-506	>ACTTCA	>TGAAGT	0.6573810577392578
Mir506	6mer	LRRC57	550	462	467	462	467	30354218	x	6mer	550	NA	0	Mir-506	>ACTTCA	>TGAAGT	0.6573810577392578
Mir506	6mer	SLC35D3	519	613	618	613	618	25881154	x	6mer	519	NA	0	Mir-506	>ACTTCA	>TGAAGT	0.6573810577392578
Mir506	6mer	ANAPC13	482	379	384	379	384	22101413	x	6mer	482	NA	0	Mir-506	>ACTTCA	>TGAAGT	0.6573810577392578
Mir506	6mer	WHRN	482	397	402	397	402	22106317	x	6mer	482	NA	0	Mir-506	>ACTTCA	>TGAAGT	0.6573810577392578
Mir506	6mer	NT5C1A	485	415	420	415	420	22795864	x	6mer	485	NA	0	Mir-506	>ACTTCA	>TGAAGT	0.6573810577392578
Mir506	6mer	HECTD2	394	142	147	142	147	9606271	x	6mer	394	NA	0	Mir-506	>ACTTCA	>TGAAGT	0.6573810577392578
Mir506	6mer	DHRS11	394	46	51	46	51	9636215	x	6mer	394	NA	0	Mir-506	>ACTTCA	>TGAAGT	0.6573810577392578
Mir506	6mer	DBNL	534	765	770	765	770	28762793	x	6mer	534	NA	0	Mir-506	>ACTTCA	>TGAAGT	0.6573810577392578
Mir506	6mer	MAP3K15	356	104	109	104	109	5132180	x	6mer	356	NA	0	Mir-506	>ACTTCA	>TGAAGT	0.6573810577392578
Mir506	6mer	CNN2	366	277	282	277	282	6934177	x	6mer	366	NA	0	Mir-506	>ACTTCA	>TGAAGT	0.6573810577392578
Mir506	6mer	RAB32	356	457	462	457	462	5199983	x	6mer	356	NA	0	Mir-506	>ACTTCA	>TGAAGT	0.6573810577392578
Mir506	6mer	BARHL1	326	443	448	443	448	864702	x	6mer	326	NA	0	Mir-506	>ACTTCA	>TGAAGT	0.6573810577392578
Mir506	6mer	RTCA	326	273	278	273	278	1021333	x	6mer	326	NA	0	Mir-506	>ACTTCA	>TGAAGT	0.6573810577392578
Mir506	6mer	MCM2	447	731	736	731	736	19147484	x	6mer	447	NA	0	Mir-506	>ACTTCA	>TGAAGT	0.6573810577392578
Mir506	6mer	PLEKHA3	345	604	609	604	609	2939424	x	6mer	345	NA	0	Mir-506	>ACTTCA	>TGAAGT	0.6573810577392578
Mir506	6mer	COL6A3	385	52	57	52	57	9054011	x	6mer	385	NA	0	Mir-506	>ACTTCA	>TGAAGT	0.6573810577392578
Mir506	6mer	CEP128	356	200	205	200	205	4876508	x	6mer	356	NA	0	Mir-506	>ACTTCA	>TGAAGT	0.6573810577392578
Mir506	6mer	FAM83D	447	345	350	345	350	19316742	x	6mer	447	NA	0	Mir-506	>ACTTCA	>TGAAGT	0.6573810577392578
Mir506	6mer	CLNS1A	407	680	685	680	685	11470830	x	6mer	407	NA	0	Mir-506	>ACTTCA	>TGAAGT	0.6573810577392578
Mir506	6mer	VCP	407	206	211	206	211	11505012	x	6mer	407	NA	0	Mir-506	>ACTTCA	>TGAAGT	0.6573810577392578
Mir506	6mer	EPHA1	510	196	201	196	201	24104121	x	6mer	510	NA	0	Mir-506	>ACTTCA	>TGAAGT	0.6573810577392578
Mir506	6mer	TATDN3	350	433	438	433	438	4056657	x	6mer	350	NA	0	Mir-506	>ACTTCA	>TGAAGT	0.6573810577392578
Mir506	6mer	CD28	509	189	194	189	194	23504924	x	6mer	509	NA	0	Mir-506	>ACTTCA	>TGAAGT	0.6573810577392578
Mir506	6mer	ARAP3	357	212	217	212	217	5577219	x	6mer	357	NA	0	Mir-506	>ACTTCA	>TGAAGT	0.6573810577392578
Mir506	6mer	QDPR	519	470	475	470	475	25592681	x	6mer	519	NA	0	Mir-506	>ACTTCA	>TGAAGT	0.6573810577392578
Mir506	6mer	PPEF1	522	144	149	144	149	26330687	x	6mer	522	NA	0	Mir-506	>ACTTCA	>TGAAGT	0.6573810577392578
Mir506	6mer	ACO1	510	250	255	250	255	24226621	x	6mer	510	NA	0	Mir-506	>ACTTCA	>TGAAGT	0.6573810577392578
Mir506	6mer	UTS2B	525	311	316	311	316	27070166	x	6mer	525	NA	0	Mir-506	>ACTTCA	>TGAAGT	0.6573810577392578
Mir506	6mer	STAT4	326	118	123	118	123	766600	x	6mer	326	NA	0	Mir-506	>ACTTCA	>TGAAGT	0.6573810577392578
Mir506	6mer	MVD	356	160	165	160	165	5009168	x	6mer	356	NA	0	Mir-506	>ACTTCA	>TGAAGT	0.6573810577392578
Mir506	6mer	RNF34	522	256	261	256	261	26169098	x	6mer	522	NA	0	Mir-506	>ACTTCA	>TGAAGT	0.6573810577392578
Mir506	6mer	PPP1R42	333	264	269	264	269	2415619	x	6mer	333	NA	0	Mir-506	>ACTTCA	>TGAAGT	0.6573810577392578
Mir506	6mer	TERF1	509	650	655	650	655	23531250	x	6mer	509	NA	0	Mir-506	>ACTTCA	>TGAAGT	0.6573810577392578
Mir506	6mer	DAAM1	510	42	47	42	47	23956039	x	6mer	510	NA	0	Mir-506	>ACTTCA	>TGAAGT	0.6573810577392578
Mir506	6mer	EFCAB10	357	32	37	32	37	5273480	x	6mer	357	NA	0	Mir-506	>ACTTCA	>TGAAGT	0.6573810577392578
Mir506	6mer	DAPK1	533	513	518	513	518	28620313	x	6mer	533	NA	0	Mir-506	>ACTTCA	>TGAAGT	0.6573810577392578
Mir506	6mer	THUMPD3	440	234	239	234	239	18204141	x	6mer	440	NA	0	Mir-506	>ACTTCA	>TGAAGT	0.6573810577392578
Mir506	6mer	RNF112	485	253	258	253	258	22887436	x	6mer	485	NA	0	Mir-506	>ACTTCA	>TGAAGT	0.6573810577392578
Mir506	6mer	MIS18BP1	385	421	426	421	426	8692879	x	6mer	385	NA	0	Mir-506	>ACTTCA	>TGAAGT	0.6573810577392578
Mir506	6mer	MAK16	522	55	60	55	60	25990963	x	6mer	522	NA	0	Mir-506	>ACTTCA	>TGAAGT	0.6573810577392578
Mir506	6mer	APH1A	519	131	136	131	136	25803818	x	6mer	519	NA	0	Mir-506	>ACTTCA	>TGAAGT	0.6573810577392578
Mir506	6mer	ZKSCAN8	322	895	900	895	900	382628	x	6mer	322	NA	0	Mir-506	>ACTTCA	>TGAAGT	0.6573810577392578
Mir506	6mer	ANXA9	482	379	384	379	384	22080369	x	6mer	482	NA	0	Mir-506	>ACTTCA	>TGAAGT	0.6573810577392578
Mir506	6mer	NDUFB1	333	76	81	76	81	2445128	x	6mer	333	NA	0	Mir-506	>ACTTCA	>TGAAGT	0.6573810577392578
Mir506	6mer	CFAP44	407	196	201	196	201	11298642	x	6mer	407	NA	0	Mir-506	>ACTTCA	>TGAAGT	0.6573810577392578
Mir506	6mer	EGLN2	462	449	454	449	454	20003261	x	6mer	462	NA	0	Mir-506	>ACTTCA	>TGAAGT	0.6573810577392578
Mir506	6mer	CTNNA2	447	480	485	480	485	19330233	x	6mer	447	NA	0	Mir-506	>ACTTCA	>TGAAGT	0.6573810577392578
Mir506	6mer	PDGFRA	333	232	237	232	237	2347446	x	6mer	333	NA	0	Mir-506	>ACTTCA	>TGAAGT	0.6573810577392578
Mir506	6mer	PER1	394	286	291	286	291	9629382	x	6mer	394	NA	0	Mir-506	>ACTTCA	>TGAAGT	0.6573810577392578
Mir506	6mer	CYP21A2	486	81	86	81	86	23094376	x	6mer	486	NA	0	Mir-506	>ACTTCA	>TGAAGT	0.6573810577392578
Mir506	6mer	OAZ1	385	178	183	178	183	9087553	x	6mer	385	NA	0	Mir-506	>ACTTCA	>TGAAGT	0.6573810577392578
Mir506	6mer	ZFP341	366	198	203	198	203	6832106	x	6mer	366	NA	0	Mir-506	>ACTTCA	>TGAAGT	0.6573810577392578
Mir506	6mer	DDB1	356	411	416	411	416	5072914	x	6mer	356	NA	0	Mir-506	>ACTTCA	>TGAAGT	0.6573810577392578
Mir506	6mer	RELCH	385	371	376	371	376	8836814	x	6mer	385	NA	0	Mir-506	>ACTTCA	>TGAAGT	0.6573810577392578
Mir506	6mer	EIF1	333	187	192	187	192	2684981	x	6mer	333	NA	0	Mir-506	>ACTTCA	>TGAAGT	0.6573810577392578
Mir506	6mer	RYR3	534	815	820	815	820	28996899	x	6mer	534	NA	0	Mir-506	>ACTTCA	>TGAAGT	0.6573810577392578
Mir506	6mer	RIC8A	322	225	230	225	230	430524	x	6mer	322	NA	0	Mir-506	>ACTTCA	>TGAAGT	0.6573810577392578
Mir506	6mer	MDM4	407	175	180	175	180	11611628	x	6mer	407	NA	0	Mir-506	>ACTTCA	>TGAAGT	0.6573810577392578
Mir506	6mer	PTDSS1	485	723	728	723	728	22875997	x	6mer	485	NA	0	Mir-506	>ACTTCA	>TGAAGT	0.6573810577392578
Mir506	6mer	DARS1	534	374	379	374	379	29017961	x	6mer	534	NA	0	Mir-506	>ACTTCA	>TGAAGT	0.6573810577392578
Mir506	6mer	GSTZ1	533	362	367	362	367	28577511	x	6mer	533	NA	0	Mir-506	>ACTTCA	>TGAAGT	0.6573810577392578
Mir506	6mer	HK1	534	486	491	486	491	28744130	x	6mer	534	NA	0	Mir-506	>ACTTCA	>TGAAGT	0.6573810577392578
Mir506	6mer	SERPINB7	356	175	180	175	180	5228484	x	6mer	356	NA	0	Mir-506	>ACTTCA	>TGAAGT	0.6573810577392578
Mir506	6mer	ERBB2	550	838	843	838	843	30460621	x	6mer	550	NA	0	Mir-506	>ACTTCA	>TGAAGT	0.6573810577392578
Mir506	6mer	NDFIP1	366	70	75	70	75	7176983	x	6mer	366	NA	0	Mir-506	>ACTTCA	>TGAAGT	0.6573810577392578
Mir506	6mer	MAP3K11	333	286	291	286	291	2599880	x	6mer	333	NA	0	Mir-506	>ACTTCA	>TGAAGT	0.6573810577392578
Mir506	6mer	FAM162A	510	79	84	79	84	24137970	x	6mer	510	NA	0	Mir-506	>ACTTCA	>TGAAGT	0.6573810577392578
Mir506	6mer	GSX2	509	184	189	184	189	23500032	x	6mer	509	NA	0	Mir-506	>ACTTCA	>TGAAGT	0.6573810577392578
Mir506	6mer	LHPP	509	241	246	241	246	23775207	x	6mer	509	NA	0	Mir-506	>ACTTCA	>TGAAGT	0.6573810577392578
Mir506	6mer	BBS2	522	15	20	15	20	26275125	x	6mer	522	NA	0	Mir-506	>ACTTCA	>TGAAGT	0.6573810577392578
Mir506	6mer	HTR2B	462	126	131	126	131	19923144	x	6mer	462	NA	0	Mir-506	>ACTTCA	>TGAAGT	0.6573810577392578
Mir506	6mer	RBM5	485	388	393	388	393	22757118	x	6mer	485	NA	0	Mir-506	>ACTTCA	>TGAAGT	0.6573810577392578
Mir506	6mer	TMEM37	462	154	159	154	159	19912492	x	6mer	462	NA	0	Mir-506	>ACTTCA	>TGAAGT	0.6573810577392578
Mir506	6mer	RAF1	366	562	567	562	567	6863882	x	6mer	366	NA	0	Mir-506	>ACTTCA	>TGAAGT	0.6573810577392578
Mir506	6mer	MSMO1	440	876	881	876	881	18187704	x	6mer	440	NA	0	Mir-506	>ACTTCA	>TGAAGT	0.6573810577392578
Mir506	6mer	IPP	509	491	496	491	496	23545195	x	6mer	509	NA	0	Mir-506	>ACTTCA	>TGAAGT	0.6573810577392578
Mir506	6mer	GON7	485	176	181	176	181	22615037	x	6mer	485	NA	0	Mir-506	>ACTTCA	>TGAAGT	0.6573810577392578
Mir506	6mer	MCM3	510	137	142	137	142	24091004	x	6mer	510	NA	0	Mir-506	>ACTTCA	>TGAAGT	0.6573810577392578
Mir506	6mer	VPS36	326	287	292	287	292	704468	x	6mer	326	NA	0	Mir-506	>ACTTCA	>TGAAGT	0.6573810577392578
Mir506	6mer	YY2	550	402	407	402	407	30502531	x	6mer	550	NA	0	Mir-506	>ACTTCA	>TGAAGT	0.6573810577392578
Mir506	6mer	HEATR3	509	560	565	560	565	23830005	x	6mer	509	NA	0	Mir-506	>ACTTCA	>TGAAGT	0.6573810577392578
Mir506	6mer	QPCT	533	179	184	179	184	28397432	x	6mer	533	NA	0	Mir-506	>ACTTCA	>TGAAGT	0.6573810577392578
Mir506	6mer	SARAF	357	664	669	664	669	5460057	x	6mer	357	NA	0	Mir-506	>ACTTCA	>TGAAGT	0.6573810577392578
Mir506	6mer	NRDC	509	56	61	56	61	23544486	x	6mer	509	NA	0	Mir-506	>ACTTCA	>TGAAGT	0.6573810577392578
Mir506	6mer	NOP53	333	33	38	33	38	2715487	x	6mer	333	NA	0	Mir-506	>ACTTCA	>TGAAGT	0.6573810577392578
Mir506	6mer	TAL2	534	543	548	543	548	28894043	x	6mer	534	NA	0	Mir-506	>ACTTCA	>TGAAGT	0.6573810577392578
Mir506	6mer	CCDC169	345	59	64	59	64	3186339	x	6mer	345	NA	0	Mir-506	>ACTTCA	>TGAAGT	0.6573810577392578
Mir506	6mer	SDHAF4	525	696	701	696	701	26977717	x	6mer	525	NA	0	Mir-506	>ACTTCA	>TGAAGT	0.6573810577392578
Mir506	6mer	C12H9ORF131	345	418	423	418	423	3025603	x	6mer	345	NA	0	Mir-506	>ACTTCA	>TGAAGT	0.6573810577392578
Mir506	6mer	RBM12B	447	521	526	521	526	19170311	x	6mer	447	NA	0	Mir-506	>ACTTCA	>TGAAGT	0.6573810577392578
Mir506	6mer	PPP2R3B	333	82	87	82	87	2739236	x	6mer	333	NA	0	Mir-506	>ACTTCA	>TGAAGT	0.6573810577392578
Mir506	6mer	PNMA1	394	260	265	260	265	9542351	x	6mer	394	NA	0	Mir-506	>ACTTCA	>TGAAGT	0.6573810577392578
Mir506	6mer	RALGAPB	440	736	741	736	741	18215845	x	6mer	440	NA	0	Mir-506	>ACTTCA	>TGAAGT	0.6573810577392578
Mir506	6mer	DDR1	485	745	750	745	750	22726949	x	6mer	485	NA	0	Mir-506	>ACTTCA	>TGAAGT	0.6573810577392578
Mir506	6mer	FOXK2	509	695	700	695	700	23792824	x	6mer	509	NA	0	Mir-506	>ACTTCA	>TGAAGT	0.6573810577392578
Mir506	6mer	FEZ2	525	714	719	714	719	26927172	x	6mer	525	NA	0	Mir-506	>ACTTCA	>TGAAGT	0.6573810577392578
Mir506	6mer	LARS1	350	101	106	101	106	3966611	x	6mer	350	NA	0	Mir-506	>ACTTCA	>TGAAGT	0.6573810577392578
Mir506	6mer	ESCO1	533	327	332	327	332	28629009	x	6mer	533	NA	0	Mir-506	>ACTTCA	>TGAAGT	0.6573810577392578
Mir506	6mer	VPS4A	333	666	671	666	671	2700663	x	6mer	333	NA	0	Mir-506	>ACTTCA	>TGAAGT	0.6573810577392578
Mir506	6mer	ZNF831	486	94	99	94	99	23352572	x	6mer	486	NA	0	Mir-506	>ACTTCA	>TGAAGT	0.6573810577392578
Mir506	6mer	NFKB1	366	255	260	255	260	6799193	x	6mer	366	NA	0	Mir-506	>ACTTCA	>TGAAGT	0.6573810577392578
Mir506	6mer	SFN	534	105	110	105	110	28952501	x	6mer	534	NA	0	Mir-506	>ACTTCA	>TGAAGT	0.6573810577392578
Mir506	6mer	SPECC1	345	158	163	158	163	3101600	x	6mer	345	NA	0	Mir-506	>ACTTCA	>TGAAGT	0.6573810577392578
Mir506	6mer	TRH	482	240	245	240	245	22433366	x	6mer	482	NA	0	Mir-506	>ACTTCA	>TGAAGT	0.6573810577392578
Mir506	6mer	NUFIP1	333	418	423	418	423	2366852	x	6mer	333	NA	0	Mir-506	>ACTTCA	>TGAAGT	0.6573810577392578
Mir506	6mer	HADHA	350	166	171	166	171	4199253	x	6mer	350	NA	0	Mir-506	>ACTTCA	>TGAAGT	0.6573810577392578
Mir506	6mer	TBRG1	519	39	44	39	44	25506221	x	6mer	519	NA	0	Mir-506	>ACTTCA	>TGAAGT	0.6573810577392578
Mir506	6mer	MINDY4B	407	234	239	234	239	11300029	x	6mer	407	NA	0	Mir-506	>ACTTCA	>TGAAGT	0.6573810577392578
Mir506	6mer	APH1A	522	558	563	558	563	25947277	x	6mer	522	NA	0	Mir-506	>ACTTCA	>TGAAGT	0.6573810577392578
Mir506	6mer	MFSD2A	322	328	333	328	333	59503	x	6mer	322	NA	0	Mir-506	>ACTTCA	>TGAAGT	0.6573810577392578
Mir506	6mer	AKIRIN2	356	346	351	346	351	5202440	x	6mer	356	NA	0	Mir-506	>ACTTCA	>TGAAGT	0.6573810577392578
Mir506	6mer	GAR1	407	272	277	272	277	11280955	x	6mer	407	NA	0	Mir-506	>ACTTCA	>TGAAGT	0.6573810577392578
Mir506	6mer	SLC49A4	366	740	745	740	745	7067335	x	6mer	366	NA	0	Mir-506	>ACTTCA	>TGAAGT	0.6573810577392578
Mir506	6mer	WNT2B	322	754	759	754	759	47546	x	6mer	322	NA	0	Mir-506	>ACTTCA	>TGAAGT	0.6573810577392578
Mir506	6mer	NRL	482	187	192	187	192	22247387	x	6mer	482	NA	0	Mir-506	>ACTTCA	>TGAAGT	0.6573810577392578
Mir506	6mer	ANKRD34B	440	243	248	243	248	17914459	x	6mer	440	NA	0	Mir-506	>ACTTCA	>TGAAGT	0.6573810577392578
Mir506	6mer	TXLNB	356	312	317	312	317	5199595	x	6mer	356	NA	0	Mir-506	>ACTTCA	>TGAAGT	0.6573810577392578
Mir506	6mer	RAD23A	357	132	137	132	137	5569957	x	6mer	357	NA	0	Mir-506	>ACTTCA	>TGAAGT	0.6573810577392578
Mir506	6mer	GAPT	525	801	806	801	806	27077785	x	6mer	525	NA	0	Mir-506	>ACTTCA	>TGAAGT	0.6573810577392578
Mir506	6mer	DDX23	482	602	607	602	607	22168182	x	6mer	482	NA	0	Mir-506	>ACTTCA	>TGAAGT	0.6573810577392578
Mir506	6mer	CCDC92	550	585	590	585	590	30420396	x	6mer	550	NA	0	Mir-506	>ACTTCA	>TGAAGT	0.6573810577392578
Mir506	6mer	PCCB	509	57	62	57	62	23453920	x	6mer	509	NA	0	Mir-506	>ACTTCA	>TGAAGT	0.6573810577392578
Mir506	6mer	CLNS1A	482	690	695	690	695	22452156	x	6mer	482	NA	0	Mir-506	>ACTTCA	>TGAAGT	0.6573810577392578
Mir506	6mer	OSTN	333	50	55	50	55	2334988	x	6mer	333	NA	0	Mir-506	>ACTTCA	>TGAAGT	0.6573810577392578
Mir506	6mer	PDCD6IP	485	293	298	293	298	22597559	x	6mer	485	NA	0	Mir-506	>ACTTCA	>TGAAGT	0.6573810577392578
Mir506	6mer	TNFAIP8L2	345	249	254	249	254	2971740	x	6mer	345	NA	0	Mir-506	>ACTTCA	>TGAAGT	0.6573810577392578
Mir506	6mer	ZMAT2	522	69	74	69	74	26000768	x	6mer	522	NA	0	Mir-506	>ACTTCA	>TGAAGT	0.6573810577392578
Mir506	6mer	TNFSF4	394	121	126	121	126	9691226	x	6mer	394	NA	0	Mir-506	>ACTTCA	>TGAAGT	0.6573810577392578
Mir506	6mer	ACOD1	356	491	496	491	496	5082817	x	6mer	356	NA	0	Mir-506	>ACTTCA	>TGAAGT	0.6573810577392578
Mir506	6mer	EVL	333	142	147	142	147	2443847	x	6mer	333	NA	0	Mir-506	>ACTTCA	>TGAAGT	0.6573810577392578
Mir506	6mer	ABO	407	229	234	229	234	11512582	x	6mer	407	NA	0	Mir-506	>ACTTCA	>TGAAGT	0.6573810577392578
Mir506	6mer	EPHA1	510	207	212	207	212	24104122	x	6mer	510	NA	0	Mir-506	>ACTTCA	>TGAAGT	0.6573810577392578
Mir506	6mer	RANBP9	447	481	486	481	486	19254751	x	6mer	447	NA	0	Mir-506	>ACTTCA	>TGAAGT	0.6573810577392578
Mir506	6mer	SUN3	385	103	108	103	108	9067669	x	6mer	385	NA	0	Mir-506	>ACTTCA	>TGAAGT	0.6573810577392578
Mir506	6mer	SERPINB1	519	276	281	276	281	25610260	x	6mer	519	NA	0	Mir-506	>ACTTCA	>TGAAGT	0.6573810577392578
Mir506	6mer	KCNC2	447	466	471	466	471	19302852	x	6mer	447	NA	0	Mir-506	>ACTTCA	>TGAAGT	0.6573810577392578
Mir506	6mer	FAM89A	510	608	613	608	613	24186005	x	6mer	510	NA	0	Mir-506	>ACTTCA	>TGAAGT	0.6573810577392578
Mir506	6mer	IL17RB	482	826	831	826	831	22428263	x	6mer	482	NA	0	Mir-506	>ACTTCA	>TGAAGT	0.6573810577392578
Mir506	6mer	PARP12	350	126	131	126	131	4188446	x	6mer	350	NA	0	Mir-506	>ACTTCA	>TGAAGT	0.6573810577392578
Mir506	6mer	TRAF5	385	128	133	128	133	8686449	x	6mer	385	NA	0	Mir-506	>ACTTCA	>TGAAGT	0.6573810577392578
Mir506	6mer	SORBS3	522	402	407	402	407	25989075	x	6mer	522	NA	0	Mir-506	>ACTTCA	>TGAAGT	0.6573810577392578
Mir506	6mer	RAD23A	447	623	628	623	628	19132882	x	6mer	447	NA	0	Mir-506	>ACTTCA	>TGAAGT	0.6573810577392578
Mir506	6mer	DSE	522	187	192	187	192	26029635	x	6mer	522	NA	0	Mir-506	>ACTTCA	>TGAAGT	0.6573810577392578
Mir506	6mer	UBQLNL	366	146	151	146	151	6736827	x	6mer	366	NA	0	Mir-506	>ACTTCA	>TGAAGT	0.6573810577392578
Mir506	6mer	RANBP9	350	482	487	482	487	4367865	x	6mer	350	NA	0	Mir-506	>ACTTCA	>TGAAGT	0.6573810577392578
Mir506	6mer	ANXA4	366	855	860	855	860	6859214	x	6mer	366	NA	0	Mir-506	>ACTTCA	>TGAAGT	0.6573810577392578
Mir506	6mer	PRELID3A	356	229	234	229	234	5226283	x	6mer	356	NA	0	Mir-506	>ACTTCA	>TGAAGT	0.6573810577392578
Mir506	6mer	CCT6A	550	851	856	851	856	30216765	x	6mer	550	NA	0	Mir-506	>ACTTCA	>TGAAGT	0.6573810577392578
Mir506	6mer	TGFBI	356	508	513	508	513	5174436	x	6mer	356	NA	0	Mir-506	>ACTTCA	>TGAAGT	0.6573810577392578
Mir506	6mer	TSEN2	533	531	536	531	536	28387525	x	6mer	533	NA	0	Mir-506	>ACTTCA	>TGAAGT	0.6573810577392578
Mir506	6mer	ARPC4	407	212	217	212	217	11546629	x	6mer	407	NA	0	Mir-506	>ACTTCA	>TGAAGT	0.6573810577392578
Mir506	6mer	FAR1	394	468	473	468	473	9493463	x	6mer	394	NA	0	Mir-506	>ACTTCA	>TGAAGT	0.6573810577392578
Mir506	6mer	POGLUT2	366	128	133	128	133	7002420	x	6mer	366	NA	0	Mir-506	>ACTTCA	>TGAAGT	0.6573810577392578
Mir506	6mer	GEMIN6	366	428	433	428	433	6908080	x	6mer	366	NA	0	Mir-506	>ACTTCA	>TGAAGT	0.6573810577392578
Mir506	6mer	IL22	357	253	258	253	258	5447846	x	6mer	357	NA	0	Mir-506	>ACTTCA	>TGAAGT	0.6573810577392578
Mir506	6mer	GP1BA	485	326	331	326	331	22891836	x	6mer	485	NA	0	Mir-506	>ACTTCA	>TGAAGT	0.6573810577392578
Mir506	6mer	CLK4	322	310	315	310	315	126490	x	6mer	322	NA	0	Mir-506	>ACTTCA	>TGAAGT	0.6573810577392578
Mir506	6mer	FAM117A	533	720	725	720	725	28520121	x	6mer	533	NA	0	Mir-506	>ACTTCA	>TGAAGT	0.6573810577392578
Mir506	6mer	TRAPPC2	333	920	925	920	925	2738234	x	6mer	333	NA	0	Mir-506	>ACTTCA	>TGAAGT	0.6573810577392578
Mir506	6mer	NOTCH4	519	508	513	508	513	25604191	x	6mer	519	NA	0	Mir-506	>ACTTCA	>TGAAGT	0.6573810577392578
Mir506	6mer	DOCK10	550	147	152	147	152	30270665	x	6mer	550	NA	0	Mir-506	>ACTTCA	>TGAAGT	0.6573810577392578
Mir506	6mer	TTLL4	322	119	124	119	124	23605	x	6mer	322	NA	0	Mir-506	>ACTTCA	>TGAAGT	0.6573810577392578
Mir506	6mer	KIF25	322	100	105	100	105	167649	x	6mer	322	NA	0	Mir-506	>ACTTCA	>TGAAGT	0.6573810577392578
Mir506	6mer	GAR1	462	280	285	280	285	19868016	x	6mer	462	NA	0	Mir-506	>ACTTCA	>TGAAGT	0.6573810577392578
Mir506	6mer	TRH	356	387	392	387	392	4924158	x	6mer	356	NA	0	Mir-506	>ACTTCA	>TGAAGT	0.6573810577392578
Mir506	6mer	CYLC1	519	103	108	103	108	25929575	x	6mer	519	NA	0	Mir-506	>ACTTCA	>TGAAGT	0.6573810577392578
Mir506	6mer	UBXN6	482	126	131	126	131	22215229	x	6mer	482	NA	0	Mir-506	>ACTTCA	>TGAAGT	0.6573810577392578
Mir506	6mer	NFS1	519	225	230	225	230	25856866	x	6mer	519	NA	0	Mir-506	>ACTTCA	>TGAAGT	0.6573810577392578
Mir506	6mer	CALM2	519	358	363	358	363	25686673	x	6mer	519	NA	0	Mir-506	>ACTTCA	>TGAAGT	0.6573810577392578
Mir506	6mer	CDK2AP1	366	448	453	448	453	7086291	x	6mer	366	NA	0	Mir-506	>ACTTCA	>TGAAGT	0.6573810577392578
Mir506	6mer	GPANK1	510	30	35	30	35	24097154	x	6mer	510	NA	0	Mir-506	>ACTTCA	>TGAAGT	0.6573810577392578
Mir506	6mer	PGM2	357	348	353	348	353	5264440	x	6mer	357	NA	0	Mir-506	>ACTTCA	>TGAAGT	0.6573810577392578
Mir506	6mer	VXN	407	846	851	846	851	11554349	x	6mer	407	NA	0	Mir-506	>ACTTCA	>TGAAGT	0.6573810577392578
Mir506	6mer	FCHSD1	525	478	483	478	483	27049389	x	6mer	525	NA	0	Mir-506	>ACTTCA	>TGAAGT	0.6573810577392578
Mir506	6mer	DEPDC1B	357	647	652	647	652	5484782	x	6mer	357	NA	0	Mir-506	>ACTTCA	>TGAAGT	0.6573810577392578
Mir506	6mer	ADPRM	509	97	102	97	102	23817730	x	6mer	509	NA	0	Mir-506	>ACTTCA	>TGAAGT	0.6573810577392578
Mir506	6mer	FAM20C	366	379	384	379	384	7079917	x	6mer	366	NA	0	Mir-506	>ACTTCA	>TGAAGT	0.6573810577392578
Mir506	6mer	TMBIM7	440	295	300	295	300	18038127	x	6mer	440	NA	0	Mir-506	>ACTTCA	>TGAAGT	0.6573810577392578
Mir506	6mer	GALNT3	550	357	362	357	362	30281651	x	6mer	550	NA	0	Mir-506	>ACTTCA	>TGAAGT	0.6573810577392578
Mir506	6mer	CRCP	510	28	33	28	33	24284304	x	6mer	510	NA	0	Mir-506	>ACTTCA	>TGAAGT	0.6573810577392578
Mir506	6mer	AKTIP	510	523	528	523	528	24245583	x	6mer	510	NA	0	Mir-506	>ACTTCA	>TGAAGT	0.6573810577392578
Mir506	6mer	SPARCL1	462	85	90	85	90	19873117	x	6mer	462	NA	0	Mir-506	>ACTTCA	>TGAAGT	0.6573810577392578
Mir506	6mer	CLNK	366	45	50	45	50	7118053	x	6mer	366	NA	0	Mir-506	>ACTTCA	>TGAAGT	0.6573810577392578
Mir506	6mer	CSF3	357	24	29	24	29	5476475	x	6mer	357	NA	0	Mir-506	>ACTTCA	>TGAAGT	0.6573810577392578
Mir506	6mer	SCLY	357	162	167	162	167	5562774	x	6mer	357	NA	0	Mir-506	>ACTTCA	>TGAAGT	0.6573810577392578
Mir506	6mer	CHRD	482	79	84	79	84	22096519	x	6mer	482	NA	0	Mir-506	>ACTTCA	>TGAAGT	0.6573810577392578
Mir506	6mer	THOC7	447	93	98	93	98	19143556	x	6mer	447	NA	0	Mir-506	>ACTTCA	>TGAAGT	0.6573810577392578
Mir506	6mer	ADGRF3	510	84	89	84	89	24212352	x	6mer	510	NA	0	Mir-506	>ACTTCA	>TGAAGT	0.6573810577392578
Mir506	6mer	SLC6A5	385	282	287	282	287	8743463	x	6mer	385	NA	0	Mir-506	>ACTTCA	>TGAAGT	0.6573810577392578
Mir506	6mer	ANKMY2	519	823	828	823	828	25767713	x	6mer	519	NA	0	Mir-506	>ACTTCA	>TGAAGT	0.6573810577392578
Mir506	6mer	FN1	519	247	252	247	252	25622192	x	6mer	519	NA	0	Mir-506	>ACTTCA	>TGAAGT	0.6573810577392578
Mir506	6mer	MMP20	326	258	263	258	263	846366	x	6mer	326	NA	0	Mir-506	>ACTTCA	>TGAAGT	0.6573810577392578
Mir506	6mer	VPS35	440	110	115	110	115	18195323	x	6mer	440	NA	0	Mir-506	>ACTTCA	>TGAAGT	0.6573810577392578
Mir506	6mer	NPHS1	534	54	59	54	59	28787311	x	6mer	534	NA	0	Mir-506	>ACTTCA	>TGAAGT	0.6573810577392578
Mir506	6mer	DPP9	510	469	474	469	474	24267044	x	6mer	510	NA	0	Mir-506	>ACTTCA	>TGAAGT	0.6573810577392578
Mir506	6mer	TMEM184A	525	167	172	167	172	27143762	x	6mer	525	NA	0	Mir-506	>ACTTCA	>TGAAGT	0.6573810577392578
Mir506	6mer	QPRT	519	117	122	117	122	25662165	x	6mer	519	NA	0	Mir-506	>ACTTCA	>TGAAGT	0.6573810577392578
Mir506	6mer	MAPT	486	89	94	89	94	23237771	x	6mer	486	NA	0	Mir-506	>ACTTCA	>TGAAGT	0.6573810577392578
Mir506	6mer	SLC39A4	326	24	29	24	29	890126	x	6mer	326	NA	0	Mir-506	>ACTTCA	>TGAAGT	0.6573810577392578
Mir506	6mer	MEIG1	447	146	151	146	151	19287237	x	6mer	447	NA	0	Mir-506	>ACTTCA	>TGAAGT	0.6573810577392578
Mir506	6mer	ANKRD1	440	126	131	126	131	18137553	x	6mer	440	NA	0	Mir-506	>ACTTCA	>TGAAGT	0.6573810577392578
Mir506	6mer	METTL9	366	358	363	358	363	6741296	x	6mer	366	NA	0	Mir-506	>ACTTCA	>TGAAGT	0.6573810577392578
Mir506	6mer	IER5	356	36	41	36	41	4990960	x	6mer	356	NA	0	Mir-506	>ACTTCA	>TGAAGT	0.6573810577392578
Mir506	6mer	LYPD1	485	90	95	90	95	22828706	x	6mer	485	NA	0	Mir-506	>ACTTCA	>TGAAGT	0.6573810577392578
Mir506	6mer	SPATA9	440	40	45	40	45	17915190	x	6mer	440	NA	0	Mir-506	>ACTTCA	>TGAAGT	0.6573810577392578
Mir506	6mer	CRYAA	326	301	306	301	306	678275	x	6mer	326	NA	0	Mir-506	>ACTTCA	>TGAAGT	0.6573810577392578
Mir506	6mer	LZTR1	385	501	506	501	506	9045149	x	6mer	385	NA	0	Mir-506	>ACTTCA	>TGAAGT	0.6573810577392578
Mir506	6mer	ANAPC7	394	523	528	523	528	9673219	x	6mer	394	NA	0	Mir-506	>ACTTCA	>TGAAGT	0.6573810577392578
Mir506	6mer	CKAP2L	333	245	250	245	250	2498230	x	6mer	333	NA	0	Mir-506	>ACTTCA	>TGAAGT	0.6573810577392578
Mir506	6mer	MRPS17	522	614	619	614	619	26313975	x	6mer	522	NA	0	Mir-506	>ACTTCA	>TGAAGT	0.6573810577392578
Mir506	6mer	CHGB	407	236	241	236	241	11453284	x	6mer	407	NA	0	Mir-506	>ACTTCA	>TGAAGT	0.6573810577392578
Mir506	6mer	QDPR	440	702	707	702	707	17999910	x	6mer	440	NA	0	Mir-506	>ACTTCA	>TGAAGT	0.6573810577392578
Mir506	6mer	C1QBP	440	86	91	86	91	18164797	x	6mer	440	NA	0	Mir-506	>ACTTCA	>TGAAGT	0.6573810577392578
Mir506	6mer	HIC1	440	546	551	546	551	18163812	x	6mer	440	NA	0	Mir-506	>ACTTCA	>TGAAGT	0.6573810577392578
Mir506	6mer	GPN2	485	190	195	190	195	22790937	x	6mer	485	NA	0	Mir-506	>ACTTCA	>TGAAGT	0.6573810577392578
Mir506	6mer	HMGN2	525	158	163	158	163	26856490	x	6mer	525	NA	0	Mir-506	>ACTTCA	>TGAAGT	0.6573810577392578
Mir506	6mer	MANEAL	519	185	190	185	190	25818770	x	6mer	519	NA	0	Mir-506	>ACTTCA	>TGAAGT	0.6573810577392578
Mir506	6mer	ISLR	447	586	591	586	591	19262767	x	6mer	447	NA	0	Mir-506	>ACTTCA	>TGAAGT	0.6573810577392578
Mir506	6mer	EDAR	326	43	48	43	48	869095	x	6mer	326	NA	0	Mir-506	>ACTTCA	>TGAAGT	0.6573810577392578
Mir506	6mer	GSTZ1	356	271	276	271	276	4876270	x	6mer	356	NA	0	Mir-506	>ACTTCA	>TGAAGT	0.6573810577392578
Mir506	6mer	DCTN1	407	29	34	29	34	11522242	x	6mer	407	NA	0	Mir-506	>ACTTCA	>TGAAGT	0.6573810577392578
Mir506	6mer	CBY1	333	370	375	370	375	2522372	x	6mer	333	NA	0	Mir-506	>ACTTCA	>TGAAGT	0.6573810577392578
Mir506	6mer	SEL1L2	519	30	35	30	35	25845792	x	6mer	519	NA	0	Mir-506	>ACTTCA	>TGAAGT	0.6573810577392578
Mir506	6mer	LRRC14	326	372	377	372	377	890440	x	6mer	326	NA	0	Mir-506	>ACTTCA	>TGAAGT	0.6573810577392578
Mir506	6mer	CFAP52	333	131	136	131	136	2671728	x	6mer	333	NA	0	Mir-506	>ACTTCA	>TGAAGT	0.6573810577392578
Mir506	6mer	YPEL1	534	51	56	51	56	28758714	x	6mer	534	NA	0	Mir-506	>ACTTCA	>TGAAGT	0.6573810577392578
Mir506	6mer	GTF3C2	486	304	309	304	309	23176236	x	6mer	486	NA	0	Mir-506	>ACTTCA	>TGAAGT	0.6573810577392578
Mir506	6mer	EYS	350	736	741	736	741	4153578	x	6mer	350	NA	0	Mir-506	>ACTTCA	>TGAAGT	0.6573810577392578
Mir506	6mer	LDHA	510	238	243	238	243	24174665	x	6mer	510	NA	0	Mir-506	>ACTTCA	>TGAAGT	0.6573810577392578
Mir506	6mer	CXCL10	509	424	429	424	429	23501666	x	6mer	509	NA	0	Mir-506	>ACTTCA	>TGAAGT	0.6573810577392578
Mir506	6mer	POU5F1	519	170	175	170	175	25606071	x	6mer	519	NA	0	Mir-506	>ACTTCA	>TGAAGT	0.6573810577392578
Mir506	6mer	TRAF3IP2	394	876	881	876	881	9374730	x	6mer	394	NA	0	Mir-506	>ACTTCA	>TGAAGT	0.6573810577392578
Mir506	6mer	MCM2	345	728	733	728	733	2762834	x	6mer	345	NA	0	Mir-506	>ACTTCA	>TGAAGT	0.6573810577392578
Mir506	6mer	LENEP	482	73	78	73	78	22083109	x	6mer	482	NA	0	Mir-506	>ACTTCA	>TGAAGT	0.6573810577392578
Mir506	6mer	SHISA8	519	119	124	119	124	25833817	x	6mer	519	NA	0	Mir-506	>ACTTCA	>TGAAGT	0.6573810577392578
Mir506	6mer	COPG2	407	18	23	18	23	11495737	x	6mer	407	NA	0	Mir-506	>ACTTCA	>TGAAGT	0.6573810577392578
Mir506	6mer	CHODL	394	313	318	313	318	9626915	x	6mer	394	NA	0	Mir-506	>ACTTCA	>TGAAGT	0.6573810577392578
Mir506	6mer	TAF7	533	306	311	306	311	28625599	x	6mer	533	NA	0	Mir-506	>ACTTCA	>TGAAGT	0.6573810577392578
Mir506	6mer	NFAM1	394	669	674	669	674	9463082	x	6mer	394	NA	0	Mir-506	>ACTTCA	>TGAAGT	0.6573810577392578
Mir506	6mer	PSMD7	534	197	202	197	202	28781585	x	6mer	534	NA	0	Mir-506	>ACTTCA	>TGAAGT	0.6573810577392578
Mir506	6mer	PRMT5	462	203	208	203	208	19934756	x	6mer	462	NA	0	Mir-506	>ACTTCA	>TGAAGT	0.6573810577392578
Mir506	6mer	TXNDC2	486	835	840	835	840	23069115	x	6mer	486	NA	0	Mir-506	>ACTTCA	>TGAAGT	0.6573810577392578
Mir506	6mer	HIKESHI	322	122	127	122	127	445285	x	6mer	322	NA	0	Mir-506	>ACTTCA	>TGAAGT	0.6573810577392578
Mir506	6mer	PLPP5	509	523	528	523	528	23483725	x	6mer	509	NA	0	Mir-506	>ACTTCA	>TGAAGT	0.6573810577392578
Mir506	6mer	TENT5B	485	701	706	701	706	22791345	x	6mer	485	NA	0	Mir-506	>ACTTCA	>TGAAGT	0.6573810577392578
Mir506	6mer	CALHM3	482	215	220	215	220	22471764	x	6mer	482	NA	0	Mir-506	>ACTTCA	>TGAAGT	0.6573810577392578
Mir506	6mer	TWNK	407	241	246	241	246	11533443	x	6mer	407	NA	0	Mir-506	>ACTTCA	>TGAAGT	0.6573810577392578
Mir506	6mer	DMPK	462	638	643	638	643	20006964	x	6mer	462	NA	0	Mir-506	>ACTTCA	>TGAAGT	0.6573810577392578
Mir506	6mer	MRPL10	350	613	618	613	618	4097266	x	6mer	350	NA	0	Mir-506	>ACTTCA	>TGAAGT	0.6573810577392578
Mir506	6mer	SLC6A4	519	499	504	499	504	25565824	x	6mer	519	NA	0	Mir-506	>ACTTCA	>TGAAGT	0.6573810577392578
Mir506	6mer	DHX29	350	263	268	263	268	3966931	x	6mer	350	NA	0	Mir-506	>ACTTCA	>TGAAGT	0.6573810577392578
Mir506	6mer	ST8SIA1	322	331	336	331	336	89905	x	6mer	322	NA	0	Mir-506	>ACTTCA	>TGAAGT	0.6573810577392578
Mir506	6mer	ORC5	510	129	134	129	134	24110139	x	6mer	510	NA	0	Mir-506	>ACTTCA	>TGAAGT	0.6573810577392578
Mir506	6mer	ALOXE3	482	28	33	28	33	22300316	x	6mer	482	NA	0	Mir-506	>ACTTCA	>TGAAGT	0.6573810577392578
Mir506	6mer	IL11RA	510	204	209	204	209	24225382	x	6mer	510	NA	0	Mir-506	>ACTTCA	>TGAAGT	0.6573810577392578
Mir506	6mer	DDX20	509	468	473	468	473	23536990	x	6mer	509	NA	0	Mir-506	>ACTTCA	>TGAAGT	0.6573810577392578
Mir506	6mer	RGS2	462	413	418	413	418	20188836	x	6mer	462	NA	0	Mir-506	>ACTTCA	>TGAAGT	0.6573810577392578
Mir506	6mer	SIRT6	522	114	119	114	119	26295207	x	6mer	522	NA	0	Mir-506	>ACTTCA	>TGAAGT	0.6573810577392578
Mir506	6mer	VOM1R102	366	100	105	100	105	6860352	x	6mer	366	NA	0	Mir-506	>ACTTCA	>TGAAGT	0.6573810577392578
Mir506	6mer	CHGA	356	187	192	187	192	4877714	x	6mer	356	NA	0	Mir-506	>ACTTCA	>TGAAGT	0.6573810577392578
Mir506	6mer	HAND2	447	400	405	400	405	19095218	x	6mer	447	NA	0	Mir-506	>ACTTCA	>TGAAGT	0.6573810577392578
Mir506	6mer	EEF1D	462	24	29	24	29	20178346	x	6mer	462	NA	0	Mir-506	>ACTTCA	>TGAAGT	0.6573810577392578
Mir506	6mer	GCA	394	382	387	382	387	9478534	x	6mer	394	NA	0	Mir-506	>ACTTCA	>TGAAGT	0.6573810577392578
Mir506	6mer	ABCC2	486	498	503	498	503	23374725	x	6mer	486	NA	0	Mir-506	>ACTTCA	>TGAAGT	0.6573810577392578
Mir506	6mer	PRIM2	550	338	343	338	343	30480862	x	6mer	550	NA	0	Mir-506	>ACTTCA	>TGAAGT	0.6573810577392578
Mir506	6mer	PPIL1	519	858	863	858	863	25599719	x	6mer	519	NA	0	Mir-506	>ACTTCA	>TGAAGT	0.6573810577392578
Mir506	6mer	PARP12	322	125	130	125	130	67185	x	6mer	322	NA	0	Mir-506	>ACTTCA	>TGAAGT	0.6573810577392578
Mir506	6mer	VAMP1	509	361	366	361	366	23637289	x	6mer	509	NA	0	Mir-506	>ACTTCA	>TGAAGT	0.6573810577392578
Mir506	6mer	ATXN2	533	480	485	480	485	28445614	x	6mer	533	NA	0	Mir-506	>ACTTCA	>TGAAGT	0.6573810577392578
Mir506	6mer	PHTF1	322	650	655	650	655	47217	x	6mer	322	NA	0	Mir-506	>ACTTCA	>TGAAGT	0.6573810577392578
Mir506	6mer	SRD5A3	326	58	63	58	63	709607	x	6mer	326	NA	0	Mir-506	>ACTTCA	>TGAAGT	0.6573810577392578
Mir506	6mer	LARP7	533	452	457	452	457	28663494	x	6mer	533	NA	0	Mir-506	>ACTTCA	>TGAAGT	0.6573810577392578
Mir506	6mer	PDE6H	326	83	88	83	88	809651	x	6mer	326	NA	0	Mir-506	>ACTTCA	>TGAAGT	0.6573810577392578
Mir506	6mer	AHCY	440	402	407	402	407	18214262	x	6mer	440	NA	0	Mir-506	>ACTTCA	>TGAAGT	0.6573810577392578
Mir506	6mer	P4HB	333	700	705	700	705	2695709	x	6mer	333	NA	0	Mir-506	>ACTTCA	>TGAAGT	0.6573810577392578
Mir506	6mer	DYNC2H1	440	77	82	77	82	18032296	x	6mer	440	NA	0	Mir-506	>ACTTCA	>TGAAGT	0.6573810577392578
Mir506	6mer	HNRNPH2	462	530	535	530	535	20293789	x	6mer	462	NA	0	Mir-506	>ACTTCA	>TGAAGT	0.6573810577392578
Mir506	6mer	CWF19L2	486	359	364	359	364	23030135	x	6mer	486	NA	0	Mir-506	>ACTTCA	>TGAAGT	0.6573810577392578
Mir506	6mer	C5H10ORF67	486	161	166	161	166	23049055	x	6mer	486	NA	0	Mir-506	>ACTTCA	>TGAAGT	0.6573810577392578
Mir506	6mer	TESK2	525	829	834	829	834	26849491	x	6mer	525	NA	0	Mir-506	>ACTTCA	>TGAAGT	0.6573810577392578
Mir506	6mer	CDADC1	534	218	223	218	223	28860140	x	6mer	534	NA	0	Mir-506	>ACTTCA	>TGAAGT	0.6573810577392578
Mir506	6mer	HARS2	485	656	661	656	661	22702783	x	6mer	485	NA	0	Mir-506	>ACTTCA	>TGAAGT	0.6573810577392578
Mir506	6mer	SENP8	550	23	28	23	28	30348555	x	6mer	550	NA	0	Mir-506	>ACTTCA	>TGAAGT	0.6573810577392578
Mir506	6mer	GSTZ1	462	289	294	289	294	19943381	x	6mer	462	NA	0	Mir-506	>ACTTCA	>TGAAGT	0.6573810577392578
Mir506	6mer	CHD3	533	660	665	660	665	28510359	x	6mer	533	NA	0	Mir-506	>ACTTCA	>TGAAGT	0.6573810577392578
Mir506	6mer	CIAO3	366	256	261	256	261	7019606	x	6mer	366	NA	0	Mir-506	>ACTTCA	>TGAAGT	0.6573810577392578
Mir506	6mer	RANBP9	333	481	486	481	486	2489353	x	6mer	333	NA	0	Mir-506	>ACTTCA	>TGAAGT	0.6573810577392578
Mir506	6mer	SETD6	462	622	627	622	627	19995555	x	6mer	462	NA	0	Mir-506	>ACTTCA	>TGAAGT	0.6573810577392578
Mir506	6mer	DHCR7	440	349	354	349	354	18015029	x	6mer	440	NA	0	Mir-506	>ACTTCA	>TGAAGT	0.6573810577392578
Mir506	6mer	TP53BP2	522	714	719	714	719	26236421	x	6mer	522	NA	0	Mir-506	>ACTTCA	>TGAAGT	0.6573810577392578
Mir506	6mer	MARCHF10	326	27	32	27	32	1001638	x	6mer	326	NA	0	Mir-506	>ACTTCA	>TGAAGT	0.6573810577392578
Mir506	6mer	PDE5A	462	21	26	21	26	19867393	x	6mer	462	NA	0	Mir-506	>ACTTCA	>TGAAGT	0.6573810577392578
Mir506	6mer	NXPE3	509	766	771	766	771	23445359	x	6mer	509	NA	0	Mir-506	>ACTTCA	>TGAAGT	0.6573810577392578
Mir506	6mer	UTS2B	366	94	99	94	99	7069035	x	6mer	366	NA	0	Mir-506	>ACTTCA	>TGAAGT	0.6573810577392578
Mir506	6mer	C3H1ORF174	440	366	371	366	371	17940965	x	6mer	440	NA	0	Mir-506	>ACTTCA	>TGAAGT	0.6573810577392578
Mir506	6mer	PTGIR	534	198	203	198	203	28790642	x	6mer	534	NA	0	Mir-506	>ACTTCA	>TGAAGT	0.6573810577392578
Mir506	6mer	MINPP1	525	629	634	629	634	26773141	x	6mer	525	NA	0	Mir-506	>ACTTCA	>TGAAGT	0.6573810577392578
Mir506	6mer	WRNIP1	485	60	65	60	65	22728395	x	6mer	485	NA	0	Mir-506	>ACTTCA	>TGAAGT	0.6573810577392578
Mir506	6mer	MEIKIN	366	44	49	44	49	7024570	x	6mer	366	NA	0	Mir-506	>ACTTCA	>TGAAGT	0.6573810577392578
Mir506	6mer	B4GALT4	522	281	286	281	286	26022233	x	6mer	522	NA	0	Mir-506	>ACTTCA	>TGAAGT	0.6573810577392578
Mir506	6mer	DMAC2	534	119	124	119	124	28789645	x	6mer	534	NA	0	Mir-506	>ACTTCA	>TGAAGT	0.6573810577392578
Mir506	6mer	CIMIP2B	462	159	164	159	164	20021348	x	6mer	462	NA	0	Mir-506	>ACTTCA	>TGAAGT	0.6573810577392578
Mir506	6mer	MAGEH1	366	311	316	311	316	7219293	x	6mer	366	NA	0	Mir-506	>ACTTCA	>TGAAGT	0.6573810577392578
Mir506	6mer	SVIL	322	559	564	559	564	229331	x	6mer	322	NA	0	Mir-506	>ACTTCA	>TGAAGT	0.6573810577392578
Mir506	6mer	METTL8	525	421	426	421	426	26889497	x	6mer	525	NA	0	Mir-506	>ACTTCA	>TGAAGT	0.6573810577392578
Mir506	6mer	CHST11	462	255	260	255	260	20041613	x	6mer	462	NA	0	Mir-506	>ACTTCA	>TGAAGT	0.6573810577392578
Mir506	6mer	HIC1	447	542	547	542	547	19445907	x	6mer	447	NA	0	Mir-506	>ACTTCA	>TGAAGT	0.6573810577392578
Mir506	6mer	PDZRN3	366	484	489	484	489	6861557	x	6mer	366	NA	0	Mir-506	>ACTTCA	>TGAAGT	0.6573810577392578
Mir506	6mer	UPRT	333	37	42	37	42	2731138	x	6mer	333	NA	0	Mir-506	>ACTTCA	>TGAAGT	0.6573810577392578
Mir506	6mer	COQ10A	357	191	196	191	196	5445191	x	6mer	357	NA	0	Mir-506	>ACTTCA	>TGAAGT	0.6573810577392578
Mir506	6mer	RALGDS	533	656	661	656	661	28705506	x	6mer	533	NA	0	Mir-506	>ACTTCA	>TGAAGT	0.6573810577392578
Mir506	6mer	RPP30	482	329	334	329	334	22467134	x	6mer	482	NA	0	Mir-506	>ACTTCA	>TGAAGT	0.6573810577392578
Mir506	6mer	MCM2	326	676	681	676	681	965076	x	6mer	326	NA	0	Mir-506	>ACTTCA	>TGAAGT	0.6573810577392578
Mir506	6mer	VPS8	385	395	400	395	400	8828673	x	6mer	385	NA	0	Mir-506	>ACTTCA	>TGAAGT	0.6573810577392578
Mir506	6mer	ZNF503	510	464	469	464	469	24053320	x	6mer	510	NA	0	Mir-506	>ACTTCA	>TGAAGT	0.6573810577392578
Mir506	6mer	SLC2A8	345	430	435	430	435	3020320	x	6mer	345	NA	0	Mir-506	>ACTTCA	>TGAAGT	0.6573810577392578
Mir506	6mer	SELENOF	357	129	134	129	134	5376017	x	6mer	357	NA	0	Mir-506	>ACTTCA	>TGAAGT	0.6573810577392578
Mir506	6mer	SMAP1	486	324	329	324	329	23086637	x	6mer	486	NA	0	Mir-506	>ACTTCA	>TGAAGT	0.6573810577392578
Mir506	6mer	TIPIN	385	151	156	151	156	8706358	x	6mer	385	NA	0	Mir-506	>ACTTCA	>TGAAGT	0.6573810577392578
Mir506	6mer	WSB1	462	910	915	910	915	20134102	x	6mer	462	NA	0	Mir-506	>ACTTCA	>TGAAGT	0.6573810577392578
Mir506	6mer	CEP55	533	606	611	606	611	28535379	x	6mer	533	NA	0	Mir-506	>ACTTCA	>TGAAGT	0.6573810577392578
Mir506	6mer	CREM	462	479	484	479	484	20232439	x	6mer	462	NA	0	Mir-506	>ACTTCA	>TGAAGT	0.6573810577392578
Mir506	6mer	AKR1B1	394	45	50	45	50	9508526	x	6mer	394	NA	0	Mir-506	>ACTTCA	>TGAAGT	0.6573810577392578
Mir506	6mer	C7H14ORF39	447	430	435	430	435	19276987	x	6mer	447	NA	0	Mir-506	>ACTTCA	>TGAAGT	0.6573810577392578
Mir506	6mer	CASP14	482	365	370	365	370	22208568	x	6mer	482	NA	0	Mir-506	>ACTTCA	>TGAAGT	0.6573810577392578
Mir506	6mer	ZNF207	447	191	196	191	196	19442465	x	6mer	447	NA	0	Mir-506	>ACTTCA	>TGAAGT	0.6573810577392578
Mir506	6mer	MAGEB17	385	27	32	27	32	9069296	x	6mer	385	NA	0	Mir-506	>ACTTCA	>TGAAGT	0.6573810577392578
Mir506	6mer	TACSTD2	509	739	744	739	744	23542805	x	6mer	509	NA	0	Mir-506	>ACTTCA	>TGAAGT	0.6573810577392578
Mir506	6mer	CALML4	525	45	50	45	50	26940760	x	6mer	525	NA	0	Mir-506	>ACTTCA	>TGAAGT	0.6573810577392578
Mir506	6mer	CROCC2	356	50	55	50	55	5215127	x	6mer	356	NA	0	Mir-506	>ACTTCA	>TGAAGT	0.6573810577392578
Mir506	6mer	IFRD1	534	238	243	238	243	28874393	x	6mer	534	NA	0	Mir-506	>ACTTCA	>TGAAGT	0.6573810577392578
Mir506	6mer	ITM2C	534	137	142	137	142	28852726	x	6mer	534	NA	0	Mir-506	>ACTTCA	>TGAAGT	0.6573810577392578
Mir506	6mer	AMIGO2	326	398	403	398	403	812088	x	6mer	326	NA	0	Mir-506	>ACTTCA	>TGAAGT	0.6573810577392578
Mir506	6mer	CHD7	519	841	846	841	846	25826562	x	6mer	519	NA	0	Mir-506	>ACTTCA	>TGAAGT	0.6573810577392578
Mir506	6mer	UPF3B	333	418	423	418	423	2727099	x	6mer	333	NA	0	Mir-506	>ACTTCA	>TGAAGT	0.6573810577392578
Mir506	6mer	MAP3K15	356	208	213	208	213	5132181	x	6mer	356	NA	0	Mir-506	>ACTTCA	>TGAAGT	0.6573810577392578
Mir506	6mer	IMPDH2	482	69	74	69	74	22431736	x	6mer	482	NA	0	Mir-506	>ACTTCA	>TGAAGT	0.6573810577392578
Mir506	6mer	GRIPAP1	447	885	890	885	890	19503433	x	6mer	447	NA	0	Mir-506	>ACTTCA	>TGAAGT	0.6573810577392578
Mir506	6mer	GON7	407	121	126	121	126	11322917	x	6mer	407	NA	0	Mir-506	>ACTTCA	>TGAAGT	0.6573810577392578
Mir506	6mer	KIF2C	525	466	471	466	471	26849859	x	6mer	525	NA	0	Mir-506	>ACTTCA	>TGAAGT	0.6573810577392578
Mir506	6mer	CNBP	447	410	415	410	415	19147053	x	6mer	447	NA	0	Mir-506	>ACTTCA	>TGAAGT	0.6573810577392578
Mir506	6mer	HSD17B13	510	28	33	28	33	24150449	x	6mer	510	NA	0	Mir-506	>ACTTCA	>TGAAGT	0.6573810577392578
Mir506	6mer	BCAS1	333	33	38	33	38	2516413	x	6mer	333	NA	0	Mir-506	>ACTTCA	>TGAAGT	0.6573810577392578
Mir506	6mer	MINDY4B	322	22	27	22	27	9978	x	6mer	322	NA	0	Mir-506	>ACTTCA	>TGAAGT	0.6573810577392578
Mir506	6mer	HSF2	462	88	93	88	93	19953044	x	6mer	462	NA	0	Mir-506	>ACTTCA	>TGAAGT	0.6573810577392578
Mir506	6mer	CFAP161	533	220	225	220	225	28711597	x	6mer	533	NA	0	Mir-506	>ACTTCA	>TGAAGT	0.6573810577392578
Mir506	6mer	RNF146	356	589	594	589	594	5198260	x	6mer	356	NA	0	Mir-506	>ACTTCA	>TGAAGT	0.6573810577392578
Mir506	6mer	SART3	366	400	405	400	405	7090908	x	6mer	366	NA	0	Mir-506	>ACTTCA	>TGAAGT	0.6573810577392578
Mir506	6mer	BPIFC	350	103	108	103	108	4125753	x	6mer	350	NA	0	Mir-506	>ACTTCA	>TGAAGT	0.6573810577392578
Mir506	6mer	ERP27	333	316	321	316	321	2538898	x	6mer	333	NA	0	Mir-506	>ACTTCA	>TGAAGT	0.6573810577392578
Mir506	6mer	POLR2C	407	157	162	157	162	11579946	x	6mer	407	NA	0	Mir-506	>ACTTCA	>TGAAGT	0.6573810577392578
Mir506	6mer	TAF7	407	200	205	200	205	11363483	x	6mer	407	NA	0	Mir-506	>ACTTCA	>TGAAGT	0.6573810577392578
Mir506	6mer	RGD1309170	366	170	175	170	175	6799573	x	6mer	366	NA	0	Mir-506	>ACTTCA	>TGAAGT	0.6573810577392578
Mir506	6mer	RFC4	509	224	229	224	229	23451208	x	6mer	509	NA	0	Mir-506	>ACTTCA	>TGAAGT	0.6573810577392578
Mir506	6mer	DDX47	447	178	183	178	183	19301139	x	6mer	447	NA	0	Mir-506	>ACTTCA	>TGAAGT	0.6573810577392578
Mir506	6mer	CTNNAL1	357	164	169	164	169	5295104	x	6mer	357	NA	0	Mir-506	>ACTTCA	>TGAAGT	0.6573810577392578
Mir506	6mer	PTN	356	564	569	564	569	4905108	x	6mer	356	NA	0	Mir-506	>ACTTCA	>TGAAGT	0.6573810577392578
Mir506	6mer	TOMM34	462	625	630	625	630	20155951	x	6mer	462	NA	0	Mir-506	>ACTTCA	>TGAAGT	0.6573810577392578
Mir506	6mer	GRTP1	356	142	147	142	147	5080682	x	6mer	356	NA	0	Mir-506	>ACTTCA	>TGAAGT	0.6573810577392578
Mir506	6mer	NHLRC3	357	50	55	50	55	5452875	x	6mer	357	NA	0	Mir-506	>ACTTCA	>TGAAGT	0.6573810577392578
Mir506	6mer	ROPN1	322	71	76	71	76	4705	x	6mer	322	NA	0	Mir-506	>ACTTCA	>TGAAGT	0.6573810577392578
Mir506	6mer	PTPRC	326	192	197	192	197	1073380	x	6mer	326	NA	0	Mir-506	>ACTTCA	>TGAAGT	0.6573810577392578
Mir506	6mer	ZNF596	350	210	215	210	215	4297854	x	6mer	350	NA	0	Mir-506	>ACTTCA	>TGAAGT	0.6573810577392578
Mir506	6mer	PEX26	522	202	207	202	207	26095787	x	6mer	522	NA	0	Mir-506	>ACTTCA	>TGAAGT	0.6573810577392578
Mir506	6mer	ADM	357	258	263	258	263	5597917	x	6mer	357	NA	0	Mir-506	>ACTTCA	>TGAAGT	0.6573810577392578
Mir506	6mer	LRIT3	356	246	251	246	251	4856277	x	6mer	356	NA	0	Mir-506	>ACTTCA	>TGAAGT	0.6573810577392578
Mir506	6mer	NKX2-1	509	304	309	304	309	23621442	x	6mer	509	NA	0	Mir-506	>ACTTCA	>TGAAGT	0.6573810577392578
Mir506	6mer	KCTD19	333	329	334	329	334	2701934	x	6mer	333	NA	0	Mir-506	>ACTTCA	>TGAAGT	0.6573810577392578
Mir506	6mer	CTPS1	533	467	472	467	472	28596043	x	6mer	533	NA	0	Mir-506	>ACTTCA	>TGAAGT	0.6573810577392578
Mir506	6mer	PSMB9	350	84	89	84	89	4146570	x	6mer	350	NA	0	Mir-506	>ACTTCA	>TGAAGT	0.6573810577392578
Mir506	6mer	POU2AF2	510	479	484	479	484	24181966	x	6mer	510	NA	0	Mir-506	>ACTTCA	>TGAAGT	0.6573810577392578
Mir506	6mer	CFAP299	345	137	142	137	142	2801904	x	6mer	345	NA	0	Mir-506	>ACTTCA	>TGAAGT	0.6573810577392578
Mir506	6mer	DNAAF11	486	61	66	61	66	23195089	x	6mer	486	NA	0	Mir-506	>ACTTCA	>TGAAGT	0.6573810577392578
Mir506	6mer	MTA3	385	46	51	46	51	8785311	x	6mer	385	NA	0	Mir-506	>ACTTCA	>TGAAGT	0.6573810577392578
Mir506	6mer	CCDC124	345	42	47	42	47	2751166	x	6mer	345	NA	0	Mir-506	>ACTTCA	>TGAAGT	0.6573810577392578
Mir506	6mer	RNF146	482	115	120	115	120	22263337	x	6mer	482	NA	0	Mir-506	>ACTTCA	>TGAAGT	0.6573810577392578
Mir506	6mer	SPOUT1	509	177	182	177	182	23756589	x	6mer	509	NA	0	Mir-506	>ACTTCA	>TGAAGT	0.6573810577392578
Mir506	6mer	MTFR2	357	483	488	483	488	5512590	x	6mer	357	NA	0	Mir-506	>ACTTCA	>TGAAGT	0.6573810577392578
Mir506	6mer	KAT14	519	734	739	734	739	25848360	x	6mer	519	NA	0	Mir-506	>ACTTCA	>TGAAGT	0.6573810577392578
Mir506	6mer	CARM1	533	50	55	50	55	28450604	x	6mer	533	NA	0	Mir-506	>ACTTCA	>TGAAGT	0.6573810577392578
Mir506	6mer	C2H4ORF36	522	77	82	77	82	25984843	x	6mer	522	NA	0	Mir-506	>ACTTCA	>TGAAGT	0.6573810577392578
Mir506	6mer	ALAS2	510	99	104	99	104	24311887	x	6mer	510	NA	0	Mir-506	>ACTTCA	>TGAAGT	0.6573810577392578
Mir506	6mer	EIF2AK1	407	642	647	642	647	11367015	x	6mer	407	NA	0	Mir-506	>ACTTCA	>TGAAGT	0.6573810577392578
Mir506	6mer	PRPSAP1	385	174	179	174	179	8880867	x	6mer	385	NA	0	Mir-506	>ACTTCA	>TGAAGT	0.6573810577392578
Mir506	6mer	VPS35L	462	127	132	127	132	20214611	x	6mer	462	NA	0	Mir-506	>ACTTCA	>TGAAGT	0.6573810577392578
Mir506	6mer	ZDHHC6	366	193	198	193	198	6769156	x	6mer	366	NA	0	Mir-506	>ACTTCA	>TGAAGT	0.6573810577392578
Mir506	6mer	ARHGAP29	394	367	372	367	372	9429463	x	6mer	394	NA	0	Mir-506	>ACTTCA	>TGAAGT	0.6573810577392578
Mir506	6mer	GLIS1	533	34	39	34	39	28599941	x	6mer	533	NA	0	Mir-506	>ACTTCA	>TGAAGT	0.6573810577392578
Mir506	6mer	SCHIP1	519	419	424	419	424	25782416	x	6mer	519	NA	0	Mir-506	>ACTTCA	>TGAAGT	0.6573810577392578
Mir506	6mer	OSBPL3	525	94	99	94	99	26820860	x	6mer	525	NA	0	Mir-506	>ACTTCA	>TGAAGT	0.6573810577392578
Mir506	6mer	PSMA8	510	334	339	334	339	24233596	x	6mer	510	NA	0	Mir-506	>ACTTCA	>TGAAGT	0.6573810577392578
Mir506	6mer	SDHB	533	51	56	51	56	28588479	x	6mer	533	NA	0	Mir-506	>ACTTCA	>TGAAGT	0.6573810577392578
Mir506	6mer	GNL3L	509	142	147	142	147	23871308	x	6mer	509	NA	0	Mir-506	>ACTTCA	>TGAAGT	0.6573810577392578
Mir506	6mer	IAPP	350	337	342	337	342	4318001	x	6mer	350	NA	0	Mir-506	>ACTTCA	>TGAAGT	0.6573810577392578
Mir506	6mer	ATM	333	609	614	609	614	2578979	x	6mer	333	NA	0	Mir-506	>ACTTCA	>TGAAGT	0.6573810577392578
Mir506	6mer	SLC38A2	407	101	106	101	106	11379106	x	6mer	407	NA	0	Mir-506	>ACTTCA	>TGAAGT	0.6573810577392578
Mir506	6mer	ADRA1B	525	433	438	433	438	27012389	x	6mer	525	NA	0	Mir-506	>ACTTCA	>TGAAGT	0.6573810577392578
Mir506	6mer	LGSN	509	144	149	144	149	23590035	x	6mer	509	NA	0	Mir-506	>ACTTCA	>TGAAGT	0.6573810577392578
Mir506	6mer	GCDH	345	148	153	148	153	2747930	x	6mer	345	NA	0	Mir-506	>ACTTCA	>TGAAGT	0.6573810577392578
Mir506	6mer	HIC1	350	515	520	515	520	4107036	x	6mer	350	NA	0	Mir-506	>ACTTCA	>TGAAGT	0.6573810577392578
Mir506	6mer	MRPS27	385	902	907	902	907	8624802	x	6mer	385	NA	0	Mir-506	>ACTTCA	>TGAAGT	0.6573810577392578
Mir506	6mer	ACOT7	525	117	122	117	122	26862265	x	6mer	525	NA	0	Mir-506	>ACTTCA	>TGAAGT	0.6573810577392578
Mir506	6mer	ACSBG1	322	276	281	276	281	352327	x	6mer	322	NA	0	Mir-506	>ACTTCA	>TGAAGT	0.6573810577392578
Mir506	6mer	RPRD1A	509	684	689	684	689	23730646	x	6mer	509	NA	0	Mir-506	>ACTTCA	>TGAAGT	0.6573810577392578
Mir506	6mer	NLRP9	440	306	311	306	311	18084481	x	6mer	440	NA	0	Mir-506	>ACTTCA	>TGAAGT	0.6573810577392578
Mir506	6mer	SLC6A15	486	846	851	846	851	23188840	x	6mer	486	NA	0	Mir-506	>ACTTCA	>TGAAGT	0.6573810577392578
Mir506	6mer	MTRF1	482	198	203	198	203	22282921	x	6mer	482	NA	0	Mir-506	>ACTTCA	>TGAAGT	0.6573810577392578
Mir506	6mer	RGD1310429	366	48	53	48	53	7038603	x	6mer	366	NA	0	Mir-506	>ACTTCA	>TGAAGT	0.6573810577392578
Mir506	6mer	ADGRE2	350	76	81	76	81	4247512	x	6mer	350	NA	0	Mir-506	>ACTTCA	>TGAAGT	0.6573810577392578
Mir506	6mer	SULT1E1	440	236	241	236	241	17996813	x	6mer	440	NA	0	Mir-506	>ACTTCA	>TGAAGT	0.6573810577392578
Mir506	6mer	SHISA3	533	153	158	153	158	28494383	x	6mer	533	NA	0	Mir-506	>ACTTCA	>TGAAGT	0.6573810577392578
Mir506	6mer	MMRN1	326	186	191	186	191	713180	x	6mer	326	NA	0	Mir-506	>ACTTCA	>TGAAGT	0.6573810577392578
Mir506	6mer	MOCS1	485	40	45	40	45	22722520	x	6mer	485	NA	0	Mir-506	>ACTTCA	>TGAAGT	0.6573810577392578
Mir506	6mer	CHRNA9	525	232	237	232	237	27023895	x	6mer	525	NA	0	Mir-506	>ACTTCA	>TGAAGT	0.6573810577392578
Mir506	6mer	ARMC10	407	256	261	256	261	11492482	x	6mer	407	NA	0	Mir-506	>ACTTCA	>TGAAGT	0.6573810577392578
Mir506	6mer	TRAPPC3	357	604	609	604	609	5384136	x	6mer	357	NA	0	Mir-506	>ACTTCA	>TGAAGT	0.6573810577392578
Mir506	6mer	MPHOSPH6	534	562	567	562	567	28779977	x	6mer	534	NA	0	Mir-506	>ACTTCA	>TGAAGT	0.6573810577392578
Mir506	6mer	HFE	447	544	549	544	549	19255733	x	6mer	447	NA	0	Mir-506	>ACTTCA	>TGAAGT	0.6573810577392578
Mir506	6mer	LTA	519	414	419	414	419	25605811	x	6mer	519	NA	0	Mir-506	>ACTTCA	>TGAAGT	0.6573810577392578
Mir506	6mer	PTPN12	534	604	609	604	609	28873508	x	6mer	534	NA	0	Mir-506	>ACTTCA	>TGAAGT	0.6573810577392578
Mir506	6mer	SLC49A4	407	653	658	653	658	11297619	x	6mer	407	NA	0	Mir-506	>ACTTCA	>TGAAGT	0.6573810577392578
Mir506	6mer	NOX3	447	180	185	180	185	19237129	x	6mer	447	NA	0	Mir-506	>ACTTCA	>TGAAGT	0.6573810577392578
Mir506	6mer	DEPDC1B	350	269	274	269	274	3967424	x	6mer	350	NA	0	Mir-506	>ACTTCA	>TGAAGT	0.6573810577392578
Mir506	6mer	SLC25A17	366	255	260	255	260	6953444	x	6mer	366	NA	0	Mir-506	>ACTTCA	>TGAAGT	0.6573810577392578
Mir506	6mer	EMC7	366	71	76	71	76	6819989	x	6mer	366	NA	0	Mir-506	>ACTTCA	>TGAAGT	0.6573810577392578
Mir506	6mer	SMCO4	486	281	286	281	286	23318100	x	6mer	486	NA	0	Mir-506	>ACTTCA	>TGAAGT	0.6573810577392578
Mir506	6mer	ATF6B	447	251	256	251	256	19250963	x	6mer	447	NA	0	Mir-506	>ACTTCA	>TGAAGT	0.6573810577392578
Mir506	6mer	CEP55	533	581	586	581	586	28535378	x	6mer	533	NA	0	Mir-506	>ACTTCA	>TGAAGT	0.6573810577392578
Mir506	6mer	KIF18A	407	405	410	405	410	11475507	x	6mer	407	NA	0	Mir-506	>ACTTCA	>TGAAGT	0.6573810577392578
Mir506	6mer	SLC35F5	485	805	810	805	810	22828621	x	6mer	485	NA	0	Mir-506	>ACTTCA	>TGAAGT	0.6573810577392578
Mir506	6mer	ZNF277	550	110	115	110	115	30338421	x	6mer	550	NA	0	Mir-506	>ACTTCA	>TGAAGT	0.6573810577392578
Mir506	6mer	SRRT	485	15	20	15	20	22949750	x	6mer	485	NA	0	Mir-506	>ACTTCA	>TGAAGT	0.6573810577392578
Mir506	6mer	PRIM1	357	372	377	372	377	5445727	x	6mer	357	NA	0	Mir-506	>ACTTCA	>TGAAGT	0.6573810577392578
Mir506	6mer	SLC35D3	519	490	495	490	495	25881153	x	6mer	519	NA	0	Mir-506	>ACTTCA	>TGAAGT	0.6573810577392578
Mir506	6mer	POP5	486	129	134	129	134	23359272	x	6mer	486	NA	0	Mir-506	>ACTTCA	>TGAAGT	0.6573810577392578
Mir506	6mer	ATPAF1	385	219	224	219	224	8794071	x	6mer	385	NA	0	Mir-506	>ACTTCA	>TGAAGT	0.6573810577392578
Mir506	6mer	MIOS	394	26	31	26	31	9513115	x	6mer	394	NA	0	Mir-506	>ACTTCA	>TGAAGT	0.6573810577392578
Mir506	6mer	PDZRN3	482	877	882	877	882	22426539	x	6mer	482	NA	0	Mir-506	>ACTTCA	>TGAAGT	0.6573810577392578
Mir506	6mer	DBF4B	462	149	154	149	154	20130392	x	6mer	462	NA	0	Mir-506	>ACTTCA	>TGAAGT	0.6573810577392578
Mir506	6mer	TP73	486	268	273	268	273	23018182	x	6mer	486	NA	0	Mir-506	>ACTTCA	>TGAAGT	0.6573810577392578
Mir506	6mer	NASP	486	19	24	19	24	23185296	x	6mer	486	NA	0	Mir-506	>ACTTCA	>TGAAGT	0.6573810577392578
Mir506	6mer	FCSK	326	386	391	386	391	897317	x	6mer	326	NA	0	Mir-506	>ACTTCA	>TGAAGT	0.6573810577392578
Mir506	6mer	EGF	447	545	550	545	550	19089982	x	6mer	447	NA	0	Mir-506	>ACTTCA	>TGAAGT	0.6573810577392578
Mir506	6mer	CCDC91	522	861	866	861	866	26084691	x	6mer	522	NA	0	Mir-506	>ACTTCA	>TGAAGT	0.6573810577392578
Mir506	6mer	DYNC2H1	350	217	222	217	222	4010097	x	6mer	350	NA	0	Mir-506	>ACTTCA	>TGAAGT	0.6573810577392578
Mir506	6mer	CCDC91	522	509	514	509	514	26084689	x	6mer	522	NA	0	Mir-506	>ACTTCA	>TGAAGT	0.6573810577392578
Mir506	6mer	CPE	394	341	346	341	346	9670019	x	6mer	394	NA	0	Mir-506	>ACTTCA	>TGAAGT	0.6573810577392578
Mir506	6mer	FGG	447	74	79	74	79	19092731	x	6mer	447	NA	0	Mir-506	>ACTTCA	>TGAAGT	0.6573810577392578
Mir506	6mer	CALM2	326	345	350	345	350	874553	x	6mer	326	NA	0	Mir-506	>ACTTCA	>TGAAGT	0.6573810577392578
Mir506	6mer	ITGB7	510	101	106	101	106	24025195	x	6mer	510	NA	0	Mir-506	>ACTTCA	>TGAAGT	0.6573810577392578
Mir506	6mer	ZNF410	407	139	144	139	144	11325560	x	6mer	407	NA	0	Mir-506	>ACTTCA	>TGAAGT	0.6573810577392578
Mir506	6mer	RNF146	356	233	238	233	238	5198259	x	6mer	356	NA	0	Mir-506	>ACTTCA	>TGAAGT	0.6573810577392578
Mir506	6mer	MMRN1	345	192	197	192	197	2788621	x	6mer	345	NA	0	Mir-506	>ACTTCA	>TGAAGT	0.6573810577392578
Mir506	6mer	NDUFA5	326	289	294	289	294	1071228	x	6mer	326	NA	0	Mir-506	>ACTTCA	>TGAAGT	0.6573810577392578
Mir506	6mer	NMB	447	74	79	74	79	19258521	x	6mer	447	NA	0	Mir-506	>ACTTCA	>TGAAGT	0.6573810577392578
Mir506	6mer	ALDH16A1	366	21	26	21	26	6726130	x	6mer	366	NA	0	Mir-506	>ACTTCA	>TGAAGT	0.6573810577392578
Mir506	6mer	ADAM4L1	366	139	144	139	144	6921099	x	6mer	366	NA	0	Mir-506	>ACTTCA	>TGAAGT	0.6573810577392578
Mir506	6mer	DNAJB13	534	737	742	737	742	29011104	x	6mer	534	NA	0	Mir-506	>ACTTCA	>TGAAGT	0.6573810577392578
Mir506	6mer	NUDCD2	522	239	244	239	244	26006447	x	6mer	522	NA	0	Mir-506	>ACTTCA	>TGAAGT	0.6573810577392578
Mir506	6mer	IL24	486	375	380	375	380	23081161	x	6mer	486	NA	0	Mir-506	>ACTTCA	>TGAAGT	0.6573810577392578
Mir506	6mer	PTPN18	509	69	74	69	74	23517601	x	6mer	509	NA	0	Mir-506	>ACTTCA	>TGAAGT	0.6573810577392578
Mir506	6mer	PTN	407	275	280	275	280	11495071	x	6mer	407	NA	0	Mir-506	>ACTTCA	>TGAAGT	0.6573810577392578
Mir506	6mer	TGFBI	510	481	486	481	486	24075772	x	6mer	510	NA	0	Mir-506	>ACTTCA	>TGAAGT	0.6573810577392578
Mir506	6mer	PSME3IP1	510	565	570	565	570	24244804	x	6mer	510	NA	0	Mir-506	>ACTTCA	>TGAAGT	0.6573810577392578
Mir506	6mer	TM2D3	534	480	485	480	485	29032076	x	6mer	534	NA	0	Mir-506	>ACTTCA	>TGAAGT	0.6573810577392578
Mir506	6mer	USP50	519	383	388	383	388	25698488	x	6mer	519	NA	0	Mir-506	>ACTTCA	>TGAAGT	0.6573810577392578
Mir506	6mer	EVA1A	550	339	344	339	344	30256598	x	6mer	550	NA	0	Mir-506	>ACTTCA	>TGAAGT	0.6573810577392578
Mir506	6mer	SENP8	322	429	434	429	434	170423	x	6mer	322	NA	0	Mir-506	>ACTTCA	>TGAAGT	0.6573810577392578
Mir506	6mer	RGS2	333	455	460	455	460	2553178	x	6mer	333	NA	0	Mir-506	>ACTTCA	>TGAAGT	0.6573810577392578
Mir506	6mer	COA3	482	163	168	163	168	22309169	x	6mer	482	NA	0	Mir-506	>ACTTCA	>TGAAGT	0.6573810577392578
Mir506	6mer	SLC7A6OS	350	18	23	18	23	4027286	x	6mer	350	NA	0	Mir-506	>ACTTCA	>TGAAGT	0.6573810577392578
Mir506	6mer	CPE	333	337	342	337	342	2356636	x	6mer	333	NA	0	Mir-506	>ACTTCA	>TGAAGT	0.6573810577392578
Mir506	6mer	CCDC8	326	71	76	71	76	908362	x	6mer	326	NA	0	Mir-506	>ACTTCA	>TGAAGT	0.6573810577392578
Mir506	6mer	NUAK2	350	445	450	445	450	4378826	x	6mer	350	NA	0	Mir-506	>ACTTCA	>TGAAGT	0.6573810577392578
Mir506	6mer	VIL1	366	304	309	304	309	7005651	x	6mer	366	NA	0	Mir-506	>ACTTCA	>TGAAGT	0.6573810577392578
Mir506	6mer	GABARAPL2	394	339	344	339	344	9667215	x	6mer	394	NA	0	Mir-506	>ACTTCA	>TGAAGT	0.6573810577392578
Mir506	6mer	CFAP20DC	519	125	130	125	130	25865436	x	6mer	519	NA	0	Mir-506	>ACTTCA	>TGAAGT	0.6573810577392578
Mir506	6mer	WIF1	407	398	403	398	403	11373175	x	6mer	407	NA	0	Mir-506	>ACTTCA	>TGAAGT	0.6573810577392578
Mir506	6mer	SEMA3E	345	768	773	768	773	3012176	x	6mer	345	NA	0	Mir-506	>ACTTCA	>TGAAGT	0.6573810577392578
Mir506	6mer	UPF3B	509	416	421	416	421	23866840	x	6mer	509	NA	0	Mir-506	>ACTTCA	>TGAAGT	0.6573810577392578
Mir506	6mer	CCDC51	486	71	76	71	76	23267783	x	6mer	486	NA	0	Mir-506	>ACTTCA	>TGAAGT	0.6573810577392578
Mir506	6mer	PPRC1	357	254	259	254	259	5330849	x	6mer	357	NA	0	Mir-506	>ACTTCA	>TGAAGT	0.6573810577392578
Mir506	6mer	TAS2R3	519	718	723	718	723	25778164	x	6mer	519	NA	0	Mir-506	>ACTTCA	>TGAAGT	0.6573810577392578
Mir506	6mer	CLDN10	357	93	98	93	98	5456301	x	6mer	357	NA	0	Mir-506	>ACTTCA	>TGAAGT	0.6573810577392578
Mir506	6mer	RNF146	357	232	237	232	237	5511937	x	6mer	357	NA	0	Mir-506	>ACTTCA	>TGAAGT	0.6573810577392578
Mir506	6mer	ACSBG1	550	121	126	121	126	30432949	x	6mer	550	NA	0	Mir-506	>ACTTCA	>TGAAGT	0.6573810577392578
Mir506	6mer	EBPL	533	20	25	20	25	28606606	x	6mer	533	NA	0	Mir-506	>ACTTCA	>TGAAGT	0.6573810577392578
Mir506	6mer	SNX31	534	258	263	258	263	28870492	x	6mer	534	NA	0	Mir-506	>ACTTCA	>TGAAGT	0.6573810577392578
Mir506	6mer	CISD2	385	411	416	411	416	8754215	x	6mer	385	NA	0	Mir-506	>ACTTCA	>TGAAGT	0.6573810577392578
Mir506	6mer	ATG4C	482	238	243	238	243	22071887	x	6mer	482	NA	0	Mir-506	>ACTTCA	>TGAAGT	0.6573810577392578
Mir506	6mer	LRRK2	550	165	170	165	170	30306374	x	6mer	550	NA	0	Mir-506	>ACTTCA	>TGAAGT	0.6573810577392578
Mir506	6mer	CCL20	486	123	128	123	128	23325225	x	6mer	486	NA	0	Mir-506	>ACTTCA	>TGAAGT	0.6573810577392578
Mir506	6mer	ARHGAP29	394	223	228	223	228	9429462	x	6mer	394	NA	0	Mir-506	>ACTTCA	>TGAAGT	0.6573810577392578
Mir506	6mer	PTRHD1	550	37	42	37	42	30251174	x	6mer	550	NA	0	Mir-506	>ACTTCA	>TGAAGT	0.6573810577392578
Mir506	6mer	C1H1ORF68	510	90	95	90	95	23893893	x	6mer	510	NA	0	Mir-506	>ACTTCA	>TGAAGT	0.6573810577392578
Mir506	6mer	TMEM116	482	615	620	615	620	22404587	x	6mer	482	NA	0	Mir-506	>ACTTCA	>TGAAGT	0.6573810577392578
Mir506	6mer	WWOX	519	38	43	38	43	25519806	x	6mer	519	NA	0	Mir-506	>ACTTCA	>TGAAGT	0.6573810577392578
Mir506	6mer	PECR	447	505	510	505	510	19184530	x	6mer	447	NA	0	Mir-506	>ACTTCA	>TGAAGT	0.6573810577392578
Mir506	6mer	TEX30	447	218	223	218	223	19402484	x	6mer	447	NA	0	Mir-506	>ACTTCA	>TGAAGT	0.6573810577392578
Mir506	6mer	EDN2	550	382	387	382	387	30147705	x	6mer	550	NA	0	Mir-506	>ACTTCA	>TGAAGT	0.6573810577392578
Mir506	6mer	POLR3F	462	35	40	35	40	20162730	x	6mer	462	NA	0	Mir-506	>ACTTCA	>TGAAGT	0.6573810577392578
Mir506	6mer	ZNF300	485	211	216	211	216	22701195	x	6mer	485	NA	0	Mir-506	>ACTTCA	>TGAAGT	0.6573810577392578
Mir506	6mer	ATP1B3	407	403	408	403	408	11544638	x	6mer	407	NA	0	Mir-506	>ACTTCA	>TGAAGT	0.6573810577392578
Mir506	6mer	COL6A3	550	417	422	417	422	30150642	x	6mer	550	NA	0	Mir-506	>ACTTCA	>TGAAGT	0.6573810577392578
Mir506	6mer	PHACTR4	440	33	38	33	38	17947555	x	6mer	440	NA	0	Mir-506	>ACTTCA	>TGAAGT	0.6573810577392578
Mir506	6mer	IQGAP2	509	589	594	589	594	23576069	x	6mer	509	NA	0	Mir-506	>ACTTCA	>TGAAGT	0.6573810577392578
Mir506	6mer	PHF23	519	569	574	569	574	25569624	x	6mer	519	NA	0	Mir-506	>ACTTCA	>TGAAGT	0.6573810577392578
Mir506	6mer	POMGNT1	357	431	436	431	436	5382778	x	6mer	357	NA	0	Mir-506	>ACTTCA	>TGAAGT	0.6573810577392578
Mir506	6mer	EPS15L1	485	425	430	425	430	22602622	x	6mer	485	NA	0	Mir-506	>ACTTCA	>TGAAGT	0.6573810577392578
Mir506	6mer	MED11	322	174	179	174	179	320870	x	6mer	322	NA	0	Mir-506	>ACTTCA	>TGAAGT	0.6573810577392578
Mir506	6mer	RHEX	534	143	148	143	148	29022655	x	6mer	534	NA	0	Mir-506	>ACTTCA	>TGAAGT	0.6573810577392578
Mir506	6mer	NAP1L3	357	256	261	256	261	5529882	x	6mer	357	NA	0	Mir-506	>ACTTCA	>TGAAGT	0.6573810577392578
Mir506	6mer	STRA8	357	31	36	31	36	5268494	x	6mer	357	NA	0	Mir-506	>ACTTCA	>TGAAGT	0.6573810577392578
Mir506	6mer	AVIL	485	375	380	375	380	22658085	x	6mer	485	NA	0	Mir-506	>ACTTCA	>TGAAGT	0.6573810577392578
Mir506	6mer	TMEM81	525	83	88	83	88	27035144	x	6mer	525	NA	0	Mir-506	>ACTTCA	>TGAAGT	0.6573810577392578
Mir506	6mer	FBXW2	366	160	165	160	165	6809805	x	6mer	366	NA	0	Mir-506	>ACTTCA	>TGAAGT	0.6573810577392578
Mir506	6mer	SMYD4	366	355	360	355	360	7034646	x	6mer	366	NA	0	Mir-506	>ACTTCA	>TGAAGT	0.6573810577392578
Mir506	6mer	CRH	534	133	138	133	138	28764297	x	6mer	534	NA	0	Mir-506	>ACTTCA	>TGAAGT	0.6573810577392578
Mir506	6mer	PARP12	533	99	104	99	104	28403368	x	6mer	533	NA	0	Mir-506	>ACTTCA	>TGAAGT	0.6573810577392578
Mir506	6mer	ZSCAN30	322	152	157	152	157	386680	x	6mer	322	NA	0	Mir-506	>ACTTCA	>TGAAGT	0.6573810577392578
Mir506	6mer	RNF182	333	42	47	42	47	2489440	x	6mer	333	NA	0	Mir-506	>ACTTCA	>TGAAGT	0.6573810577392578
Mir506	6mer	SAR1B	385	385	390	385	390	8630277	x	6mer	385	NA	0	Mir-506	>ACTTCA	>TGAAGT	0.6573810577392578
Mir506	6mer	DDX47	322	803	808	803	808	88106	x	6mer	322	NA	0	Mir-506	>ACTTCA	>TGAAGT	0.6573810577392578
Mir506	6mer	HEATR3	522	554	559	554	559	26275579	x	6mer	522	NA	0	Mir-506	>ACTTCA	>TGAAGT	0.6573810577392578
Mir506	6mer	ECHDC1	485	89	94	89	94	22715073	x	6mer	485	NA	0	Mir-506	>ACTTCA	>TGAAGT	0.6573810577392578
Mir506	6mer	ABCA3	525	334	339	334	339	27016384	x	6mer	525	NA	0	Mir-506	>ACTTCA	>TGAAGT	0.6573810577392578
Mir506	6mer	TCF3	357	276	281	276	281	5586561	x	6mer	357	NA	0	Mir-506	>ACTTCA	>TGAAGT	0.6573810577392578
Mir506	6mer	PAG1	407	483	488	483	488	11555432	x	6mer	407	NA	0	Mir-506	>ACTTCA	>TGAAGT	0.6573810577392578
Mir506	6mer	GSX2	350	295	300	295	300	4164195	x	6mer	350	NA	0	Mir-506	>ACTTCA	>TGAAGT	0.6573810577392578
Mir506	6mer	PBK	333	112	117	112	117	2358224	x	6mer	333	NA	0	Mir-506	>ACTTCA	>TGAAGT	0.6573810577392578
Mir506	6mer	XCR1	525	455	460	455	460	26928658	x	6mer	525	NA	0	Mir-506	>ACTTCA	>TGAAGT	0.6573810577392578
Mir506	6mer	TEAD2	440	354	359	354	359	18080987	x	6mer	440	NA	0	Mir-506	>ACTTCA	>TGAAGT	0.6573810577392578
Mir506	6mer	GTSE1	322	380	385	380	385	79612	x	6mer	322	NA	0	Mir-506	>ACTTCA	>TGAAGT	0.6573810577392578
Mir506	6mer	HSPE1	356	47	52	47	52	5209606	x	6mer	356	NA	0	Mir-506	>ACTTCA	>TGAAGT	0.6573810577392578
Mir506	6mer	GARIN5A	440	49	54	49	54	18082313	x	6mer	440	NA	0	Mir-506	>ACTTCA	>TGAAGT	0.6573810577392578
Mir506	6mer	TOMM34	322	774	779	774	779	219013	x	6mer	322	NA	0	Mir-506	>ACTTCA	>TGAAGT	0.6573810577392578
Mir506	6mer	MSR1	550	254	259	254	259	30394925	x	6mer	550	NA	0	Mir-506	>ACTTCA	>TGAAGT	0.6573810577392578
Mir506	6mer	GRTP1	525	729	734	729	734	27096440	x	6mer	525	NA	0	Mir-506	>ACTTCA	>TGAAGT	0.6573810577392578
Mir506	6mer	ZC3H7A	510	365	370	365	370	24295180	x	6mer	510	NA	0	Mir-506	>ACTTCA	>TGAAGT	0.6573810577392578
Mir506	6mer	HMGB3	440	164	169	164	169	18241438	x	6mer	440	NA	0	Mir-506	>ACTTCA	>TGAAGT	0.6573810577392578
Mir506	6mer	GATD3	485	608	613	608	613	22743228	x	6mer	485	NA	0	Mir-506	>ACTTCA	>TGAAGT	0.6573810577392578
Mir506	6mer	NUBPL	510	739	744	739	744	23953500	x	6mer	510	NA	0	Mir-506	>ACTTCA	>TGAAGT	0.6573810577392578
Mir506	6mer	CLK2	357	316	321	316	321	5357428	x	6mer	357	NA	0	Mir-506	>ACTTCA	>TGAAGT	0.6573810577392578
Mir506	6mer	CLNS1A	356	677	682	677	682	4883708	x	6mer	356	NA	0	Mir-506	>ACTTCA	>TGAAGT	0.6573810577392578
Mir506	6mer	ZNF404	440	46	51	46	51	18077523	x	6mer	440	NA	0	Mir-506	>ACTTCA	>TGAAGT	0.6573810577392578
Mir506	6mer	CHCHD4	485	528	533	528	533	22956599	x	6mer	485	NA	0	Mir-506	>ACTTCA	>TGAAGT	0.6573810577392578
Mir506	6mer	CAPN2	345	670	675	670	675	3085979	x	6mer	345	NA	0	Mir-506	>ACTTCA	>TGAAGT	0.6573810577392578
Mir506	6mer	THOC3	345	87	92	87	92	2815528	x	6mer	345	NA	0	Mir-506	>ACTTCA	>TGAAGT	0.6573810577392578
Mir506	6mer	PACSIN3	525	278	283	278	283	26892299	x	6mer	525	NA	0	Mir-506	>ACTTCA	>TGAAGT	0.6573810577392578
Mir506	6mer	WTAP	407	229	234	229	234	11436612	x	6mer	407	NA	0	Mir-506	>ACTTCA	>TGAAGT	0.6573810577392578
Mir506	6mer	RTEL1	385	150	155	150	155	8885277	x	6mer	385	NA	0	Mir-506	>ACTTCA	>TGAAGT	0.6573810577392578
Mir506	6mer	STRADA	550	326	331	326	331	30456013	x	6mer	550	NA	0	Mir-506	>ACTTCA	>TGAAGT	0.6573810577392578
Mir506	6mer	SPTLC3	366	559	564	559	564	6827208	x	6mer	366	NA	0	Mir-506	>ACTTCA	>TGAAGT	0.6573810577392578
Mir506	6mer	TIPIN	407	294	299	294	299	11329541	x	6mer	407	NA	0	Mir-506	>ACTTCA	>TGAAGT	0.6573810577392578
Mir506	6mer	OCIAD2	407	20	25	20	25	11285846	x	6mer	407	NA	0	Mir-506	>ACTTCA	>TGAAGT	0.6573810577392578
Mir506	6mer	JMJD1C	509	277	282	277	282	23763522	x	6mer	509	NA	0	Mir-506	>ACTTCA	>TGAAGT	0.6573810577392578
Mir506	6mer	NUMA1	333	421	426	421	426	2587351	x	6mer	333	NA	0	Mir-506	>ACTTCA	>TGAAGT	0.6573810577392578
Mir506	6mer	RAD17	486	239	244	239	244	23056250	x	6mer	486	NA	0	Mir-506	>ACTTCA	>TGAAGT	0.6573810577392578
Mir506	6mer	CNDP2	510	86	91	86	91	24236191	x	6mer	510	NA	0	Mir-506	>ACTTCA	>TGAAGT	0.6573810577392578
Mir506	6mer	KBTBD4	485	373	378	373	378	22769831	x	6mer	485	NA	0	Mir-506	>ACTTCA	>TGAAGT	0.6573810577392578
Mir506	6mer	TPRN	509	117	122	117	122	23760771	x	6mer	509	NA	0	Mir-506	>ACTTCA	>TGAAGT	0.6573810577392578
Mir506	6mer	RARS2	394	161	166	161	166	9372791	x	6mer	394	NA	0	Mir-506	>ACTTCA	>TGAAGT	0.6573810577392578
Mir506	6mer	CIDEC	510	266	271	266	271	24303579	x	6mer	510	NA	0	Mir-506	>ACTTCA	>TGAAGT	0.6573810577392578
Mir506	6mer	NGRN	522	312	317	312	317	26048428	x	6mer	522	NA	0	Mir-506	>ACTTCA	>TGAAGT	0.6573810577392578
Mir506	6mer	FGG	447	110	115	110	115	19092730	x	6mer	447	NA	0	Mir-506	>ACTTCA	>TGAAGT	0.6573810577392578
Mir506	6mer	MYLK3	486	50	55	50	55	23183301	x	6mer	486	NA	0	Mir-506	>ACTTCA	>TGAAGT	0.6573810577392578
Mir506	6mer	C5H10ORF90	510	779	784	779	784	24061284	x	6mer	510	NA	0	Mir-506	>ACTTCA	>TGAAGT	0.6573810577392578
Mir506	6mer	MARCOL	440	34	39	34	39	17920290	x	6mer	440	NA	0	Mir-506	>ACTTCA	>TGAAGT	0.6573810577392578
Mir506	6mer	CES4A	525	61	66	61	66	27135196	x	6mer	525	NA	0	Mir-506	>ACTTCA	>TGAAGT	0.6573810577392578
Mir506	6mer	UCN2	482	84	89	84	89	22432209	x	6mer	482	NA	0	Mir-506	>ACTTCA	>TGAAGT	0.6573810577392578
Mir506	6mer	GPR87	385	35	40	35	40	8640644	x	6mer	385	NA	0	Mir-506	>ACTTCA	>TGAAGT	0.6573810577392578
Mir506	6mer	EIF4ENIF1	462	253	258	253	258	20263847	x	6mer	462	NA	0	Mir-506	>ACTTCA	>TGAAGT	0.6573810577392578
Mir506	6mer	USO1	525	748	753	748	753	27021398	x	6mer	525	NA	0	Mir-506	>ACTTCA	>TGAAGT	0.6573810577392578
Mir506	6mer	YPEL3	486	383	388	383	388	23110990	x	6mer	486	NA	0	Mir-506	>ACTTCA	>TGAAGT	0.6573810577392578
Mir506	6mer	RAD54B	440	345	350	345	350	18119698	x	6mer	440	NA	0	Mir-506	>ACTTCA	>TGAAGT	0.6573810577392578
Mir506	6mer	TIGD2	509	65	70	65	70	23490694	x	6mer	509	NA	0	Mir-506	>ACTTCA	>TGAAGT	0.6573810577392578
Mir506	6mer	ARX	333	605	610	605	610	2736428	x	6mer	333	NA	0	Mir-506	>ACTTCA	>TGAAGT	0.6573810577392578
Mir506	6mer	RALYL	447	167	172	167	172	19171214	x	6mer	447	NA	0	Mir-506	>ACTTCA	>TGAAGT	0.6573810577392578
Mir506	6mer	SEC24D	345	298	303	298	303	2791007	x	6mer	345	NA	0	Mir-506	>ACTTCA	>TGAAGT	0.6573810577392578
Mir506	6mer	TAF5	462	682	687	682	687	19983037	x	6mer	462	NA	0	Mir-506	>ACTTCA	>TGAAGT	0.6573810577392578
Mir506	6mer	C3H1ORF174	525	290	295	290	295	26862563	x	6mer	525	NA	0	Mir-506	>ACTTCA	>TGAAGT	0.6573810577392578
Mir506	6mer	MCF2	366	539	544	539	544	7232879	x	6mer	366	NA	0	Mir-506	>ACTTCA	>TGAAGT	0.6573810577392578
Mir506	6mer	CTBS	345	474	479	474	479	2978930	x	6mer	345	NA	0	Mir-506	>ACTTCA	>TGAAGT	0.6573810577392578
Mir506	6mer	SCHIP1	510	400	405	400	405	24127324	x	6mer	510	NA	0	Mir-506	>ACTTCA	>TGAAGT	0.6573810577392578
Mir506	6mer	CALM2	350	487	492	487	492	4128927	x	6mer	350	NA	0	Mir-506	>ACTTCA	>TGAAGT	0.6573810577392578
Mir506	6mer	PRSS8	482	429	434	429	434	22493734	x	6mer	482	NA	0	Mir-506	>ACTTCA	>TGAAGT	0.6573810577392578
Mir506	6mer	SH3BGRL3	485	105	110	105	110	22790600	x	6mer	485	NA	0	Mir-506	>ACTTCA	>TGAAGT	0.6573810577392578
Mir506	6mer	IFT46	510	220	225	220	225	24183248	x	6mer	510	NA	0	Mir-506	>ACTTCA	>TGAAGT	0.6573810577392578
Mir506	6mer	TCEANC2	385	336	341	336	341	8795690	x	6mer	385	NA	0	Mir-506	>ACTTCA	>TGAAGT	0.6573810577392578
Mir506	6mer	RERGL	534	93	98	93	98	28857684	x	6mer	534	NA	0	Mir-506	>ACTTCA	>TGAAGT	0.6573810577392578
Mir506	6mer	DNAAF3	440	192	197	192	197	18083594	x	6mer	440	NA	0	Mir-506	>ACTTCA	>TGAAGT	0.6573810577392578
Mir506	6mer	TMEM131L	385	355	360	355	360	8773293	x	6mer	385	NA	0	Mir-506	>ACTTCA	>TGAAGT	0.6573810577392578
Mir506	6mer	CCDC69	366	696	701	696	701	7024884	x	6mer	366	NA	0	Mir-506	>ACTTCA	>TGAAGT	0.6573810577392578
Mir506	6mer	EIF4ENIF1	534	172	177	172	177	28840508	x	6mer	534	NA	0	Mir-506	>ACTTCA	>TGAAGT	0.6573810577392578
Mir506	6mer	KRTAP16-1	350	393	398	393	398	4095364	x	6mer	350	NA	0	Mir-506	>ACTTCA	>TGAAGT	0.6573810577392578
Mir506	6mer	KREMEN2	522	259	264	259	264	26326867	x	6mer	522	NA	0	Mir-506	>ACTTCA	>TGAAGT	0.6573810577392578
Mir506	6mer	IRF2BPL	522	499	504	499	504	26068880	x	6mer	522	NA	0	Mir-506	>ACTTCA	>TGAAGT	0.6573810577392578
Mir506	6mer	RCN2	356	636	641	636	641	5063339	x	6mer	356	NA	0	Mir-506	>ACTTCA	>TGAAGT	0.6573810577392578
Mir506	6mer	PI3	350	30	35	30	35	4287212	x	6mer	350	NA	0	Mir-506	>ACTTCA	>TGAAGT	0.6573810577392578
Mir506	6mer	CIZ1	326	667	672	667	672	862728	x	6mer	326	NA	0	Mir-506	>ACTTCA	>TGAAGT	0.6573810577392578
Mir506	6mer	NMB	509	75	80	75	80	23605471	x	6mer	509	NA	0	Mir-506	>ACTTCA	>TGAAGT	0.6573810577392578
Mir506	6mer	TRIM36	550	243	248	243	248	30346206	x	6mer	550	NA	0	Mir-506	>ACTTCA	>TGAAGT	0.6573810577392578
Mir506	6mer	TTK	333	286	291	286	291	2478707	x	6mer	333	NA	0	Mir-506	>ACTTCA	>TGAAGT	0.6573810577392578
Mir506	6mer	GET1	522	411	416	411	416	26025735	x	6mer	522	NA	0	Mir-506	>ACTTCA	>TGAAGT	0.6573810577392578
Mir506	6mer	KCNK4	322	145	150	145	150	438345	x	6mer	322	NA	0	Mir-506	>ACTTCA	>TGAAGT	0.6573810577392578
Mir506	6mer	MMP20	357	226	231	226	231	5602492	x	6mer	357	NA	0	Mir-506	>ACTTCA	>TGAAGT	0.6573810577392578
Mir506	6mer	FUT8	326	633	638	633	638	726258	x	6mer	326	NA	0	Mir-506	>ACTTCA	>TGAAGT	0.6573810577392578
Mir506	6mer	TOX	394	263	268	263	268	9601525	x	6mer	394	NA	0	Mir-506	>ACTTCA	>TGAAGT	0.6573810577392578
Mir506	6mer	FUT8	326	435	440	435	440	726257	x	6mer	326	NA	0	Mir-506	>ACTTCA	>TGAAGT	0.6573810577392578
Mir506	6mer	ATP6AP1L	356	257	262	257	262	5149268	x	6mer	356	NA	0	Mir-506	>ACTTCA	>TGAAGT	0.6573810577392578
Mir506	6mer	AGA	534	176	181	176	181	28776900	x	6mer	534	NA	0	Mir-506	>ACTTCA	>TGAAGT	0.6573810577392578
Mir506	6mer	FUCA1	519	316	321	316	321	25613411	x	6mer	519	NA	0	Mir-506	>ACTTCA	>TGAAGT	0.6573810577392578
Mir506	6mer	TSTD3	510	318	323	318	323	24088395	x	6mer	510	NA	0	Mir-506	>ACTTCA	>TGAAGT	0.6573810577392578
Mir506	6mer	TERF1	447	648	653	648	653	19171631	x	6mer	447	NA	0	Mir-506	>ACTTCA	>TGAAGT	0.6573810577392578
Mir506	6mer	HOXD1	522	188	193	188	193	26134591	x	6mer	522	NA	0	Mir-506	>ACTTCA	>TGAAGT	0.6573810577392578
Mir506	6mer	BAD	356	189	194	189	194	4896675	x	6mer	356	NA	0	Mir-506	>ACTTCA	>TGAAGT	0.6573810577392578
Mir506	6mer	XPO1	350	320	325	320	325	4129956	x	6mer	350	NA	0	Mir-506	>ACTTCA	>TGAAGT	0.6573810577392578
Mir506	6mer	VIL1	385	96	101	96	101	9050351	x	6mer	385	NA	0	Mir-506	>ACTTCA	>TGAAGT	0.6573810577392578
Mir506	6mer	2510039O18RIKL	366	365	370	365	370	6902563	x	6mer	366	NA	0	Mir-506	>ACTTCA	>TGAAGT	0.6573810577392578
Mir506	6mer	RCC1L	357	109	114	109	114	5492715	x	6mer	357	NA	0	Mir-506	>ACTTCA	>TGAAGT	0.6573810577392578
Mir506	6mer	ANKK1	356	39	44	39	44	4880673	x	6mer	356	NA	0	Mir-506	>ACTTCA	>TGAAGT	0.6573810577392578
Mir506	6mer	RAF1	366	304	309	304	309	6863881	x	6mer	366	NA	0	Mir-506	>ACTTCA	>TGAAGT	0.6573810577392578
Mir506	6mer	VNN2	385	479	484	479	484	8922967	x	6mer	385	NA	0	Mir-506	>ACTTCA	>TGAAGT	0.6573810577392578
Mir506	6mer	MYBBP1A	322	429	434	429	434	319481	x	6mer	322	NA	0	Mir-506	>ACTTCA	>TGAAGT	0.6573810577392578
Mir506	6mer	DPY19L2	486	124	129	124	129	23250590	x	6mer	486	NA	0	Mir-506	>ACTTCA	>TGAAGT	0.6573810577392578
Mir506	6mer	LRRC17	333	67	72	67	72	2608324	x	6mer	333	NA	0	Mir-506	>ACTTCA	>TGAAGT	0.6573810577392578
Mir506	6mer	ZNF75A	407	299	304	299	304	11307610	x	6mer	407	NA	0	Mir-506	>ACTTCA	>TGAAGT	0.6573810577392578
Mir506	6mer	ZRANB1	485	378	383	378	383	22677976	x	6mer	485	NA	0	Mir-506	>ACTTCA	>TGAAGT	0.6573810577392578
Mir506	6mer	SHISA3	533	30	35	30	35	28494384	x	6mer	533	NA	0	Mir-506	>ACTTCA	>TGAAGT	0.6573810577392578
Mir506	6mer	RUNDC3B	440	79	84	79	84	18037886	x	6mer	440	NA	0	Mir-506	>ACTTCA	>TGAAGT	0.6573810577392578
Mir506	6mer	NEFL	509	94	99	94	99	23486419	x	6mer	509	NA	0	Mir-506	>ACTTCA	>TGAAGT	0.6573810577392578
Mir506	6mer	DNAAF5	509	568	573	568	573	23863122	x	6mer	509	NA	0	Mir-506	>ACTTCA	>TGAAGT	0.6573810577392578
Mir506	6mer	WDFY4	534	122	127	122	127	28754720	x	6mer	534	NA	0	Mir-506	>ACTTCA	>TGAAGT	0.6573810577392578
Mir506	6mer	DLX4	509	455	460	455	460	23807368	x	6mer	509	NA	0	Mir-506	>ACTTCA	>TGAAGT	0.6573810577392578
Mir506	6mer	RBM12B	447	556	561	556	561	19170312	x	6mer	447	NA	0	Mir-506	>ACTTCA	>TGAAGT	0.6573810577392578
Mir506	6mer	IER5	385	298	303	298	303	8687937	x	6mer	385	NA	0	Mir-506	>ACTTCA	>TGAAGT	0.6573810577392578
Mir506	6mer	BTBD10	482	722	727	722	727	22380602	x	6mer	482	NA	0	Mir-506	>ACTTCA	>TGAAGT	0.6573810577392578
Mir506	6mer	INSC	356	101	106	101	106	4887421	x	6mer	356	NA	0	Mir-506	>ACTTCA	>TGAAGT	0.6573810577392578
Mir506	6mer	IER5	356	296	301	296	301	4990959	x	6mer	356	NA	0	Mir-506	>ACTTCA	>TGAAGT	0.6573810577392578
Mir506	6mer	SECISBP2	482	591	596	591	596	22108848	x	6mer	482	NA	0	Mir-506	>ACTTCA	>TGAAGT	0.6573810577392578
Mir506	6mer	ZNF784	510	664	669	664	669	24262766	x	6mer	510	NA	0	Mir-506	>ACTTCA	>TGAAGT	0.6573810577392578
Mir506	6mer	PXMP2	333	50	55	50	55	2637312	x	6mer	333	NA	0	Mir-506	>ACTTCA	>TGAAGT	0.6573810577392578
Mir506	6mer	CTTNBP2	525	622	627	622	627	26816855	x	6mer	525	NA	0	Mir-506	>ACTTCA	>TGAAGT	0.6573810577392578
Mir506	6mer	CENPM	356	28	33	28	33	5106884	x	6mer	356	NA	0	Mir-506	>ACTTCA	>TGAAGT	0.6573810577392578
Mir506	6mer	PDZRN3	385	870	875	870	875	8652644	x	6mer	385	NA	0	Mir-506	>ACTTCA	>TGAAGT	0.6573810577392578
Mir506	6mer	TRPC6	462	15	20	15	20	20071571	x	6mer	462	NA	0	Mir-506	>ACTTCA	>TGAAGT	0.6573810577392578
Mir506	6mer	ASAH1	357	48	53	48	53	5460919	x	6mer	357	NA	0	Mir-506	>ACTTCA	>TGAAGT	0.6573810577392578
Mir506	6mer	CCL24	510	343	348	343	348	24285501	x	6mer	510	NA	0	Mir-506	>ACTTCA	>TGAAGT	0.6573810577392578
Mir506	6mer	ACSF2	510	234	239	234	239	23979650	x	6mer	510	NA	0	Mir-506	>ACTTCA	>TGAAGT	0.6573810577392578
Mir506	6mer	ESAM	462	23	28	23	28	20281801	x	6mer	462	NA	0	Mir-506	>ACTTCA	>TGAAGT	0.6573810577392578
Mir506	6mer	NASP	350	23	28	23	28	4179254	x	6mer	350	NA	0	Mir-506	>ACTTCA	>TGAAGT	0.6573810577392578
Mir506	6mer	SLC18B1	510	166	171	166	171	24085305	x	6mer	510	NA	0	Mir-506	>ACTTCA	>TGAAGT	0.6573810577392578
Mir506	6mer	FANCB	322	217	222	217	222	446978	x	6mer	322	NA	0	Mir-506	>ACTTCA	>TGAAGT	0.6573810577392578
Mir506	6mer	C1R	510	97	102	97	102	24017863	x	6mer	510	NA	0	Mir-506	>ACTTCA	>TGAAGT	0.6573810577392578
Mir506	6mer	PIGH	533	389	394	389	394	28579597	x	6mer	533	NA	0	Mir-506	>ACTTCA	>TGAAGT	0.6573810577392578
Mir506	6mer	SERAC1	350	549	554	549	554	3936518	x	6mer	350	NA	0	Mir-506	>ACTTCA	>TGAAGT	0.6573810577392578
Mir506	6mer	ABCA6	366	341	346	341	346	7053548	x	6mer	366	NA	0	Mir-506	>ACTTCA	>TGAAGT	0.6573810577392578
Mir506	6mer	MIER2	462	780	785	780	785	20233472	x	6mer	462	NA	0	Mir-506	>ACTTCA	>TGAAGT	0.6573810577392578
Mir506	6mer	GPR62	486	236	241	236	241	23264923	x	6mer	486	NA	0	Mir-506	>ACTTCA	>TGAAGT	0.6573810577392578
Mir506	6mer	PTCD2	519	197	202	197	202	25874765	x	6mer	519	NA	0	Mir-506	>ACTTCA	>TGAAGT	0.6573810577392578
Mir506	6mer	CHGB	350	248	253	248	253	4280670	x	6mer	350	NA	0	Mir-506	>ACTTCA	>TGAAGT	0.6573810577392578
Mir506	6mer	COMMD8	482	700	705	700	705	22235588	x	6mer	482	NA	0	Mir-506	>ACTTCA	>TGAAGT	0.6573810577392578
Mir506	6mer	NUCKS1	510	198	203	198	203	24193380	x	6mer	510	NA	0	Mir-506	>ACTTCA	>TGAAGT	0.6573810577392578
Mir506	6mer	ANKS6	345	239	244	239	244	3023905	x	6mer	345	NA	0	Mir-506	>ACTTCA	>TGAAGT	0.6573810577392578
Mir506	6mer	HPS1	525	237	242	237	242	26771192	x	6mer	525	NA	0	Mir-506	>ACTTCA	>TGAAGT	0.6573810577392578
Mir506	6mer	TCEAL1	522	229	234	229	234	26338406	x	6mer	522	NA	0	Mir-506	>ACTTCA	>TGAAGT	0.6573810577392578
Mir506	6mer	GRIK5	385	147	152	147	152	9024565	x	6mer	385	NA	0	Mir-506	>ACTTCA	>TGAAGT	0.6573810577392578
Mir506	6mer	SLC5A6	447	311	316	311	316	19334683	x	6mer	447	NA	0	Mir-506	>ACTTCA	>TGAAGT	0.6573810577392578
Mir506	6mer	SRD5A3	550	471	476	471	476	30500485	x	6mer	550	NA	0	Mir-506	>ACTTCA	>TGAAGT	0.6573810577392578
Mir506	6mer	HNRNPLL	333	624	629	624	629	2496676	x	6mer	333	NA	0	Mir-506	>ACTTCA	>TGAAGT	0.6573810577392578
Mir506	6mer	FYB1	357	259	264	259	264	5483127	x	6mer	357	NA	0	Mir-506	>ACTTCA	>TGAAGT	0.6573810577392578
Mir506	6mer	RUFY2	533	471	476	471	476	28673138	x	6mer	533	NA	0	Mir-506	>ACTTCA	>TGAAGT	0.6573810577392578
Mir506	6mer	STMND1	510	504	509	504	509	24101464	x	6mer	510	NA	0	Mir-506	>ACTTCA	>TGAAGT	0.6573810577392578
Mir506	6mer	OCIAD1	509	349	354	349	354	23499725	x	6mer	509	NA	0	Mir-506	>ACTTCA	>TGAAGT	0.6573810577392578
Mir506	6mer	REC114	510	632	637	632	637	23942218	x	6mer	510	NA	0	Mir-506	>ACTTCA	>TGAAGT	0.6573810577392578
Mir506	6mer	STRBP	350	520	525	520	525	4114990	x	6mer	350	NA	0	Mir-506	>ACTTCA	>TGAAGT	0.6573810577392578
Mir506	6mer	S100Z	366	821	826	821	826	6771566	x	6mer	366	NA	0	Mir-506	>ACTTCA	>TGAAGT	0.6573810577392578
Mir506	6mer	MRAP2	462	413	418	413	418	19957276	x	6mer	462	NA	0	Mir-506	>ACTTCA	>TGAAGT	0.6573810577392578
Mir506	6mer	CIB3	519	60	65	60	65	25628260	x	6mer	519	NA	0	Mir-506	>ACTTCA	>TGAAGT	0.6573810577392578
Mir506	6mer	SUMO1	440	27	32	27	32	18006942	x	6mer	440	NA	0	Mir-506	>ACTTCA	>TGAAGT	0.6573810577392578
Mir506	6mer	SRCAP	509	80	85	80	85	23856137	x	6mer	509	NA	0	Mir-506	>ACTTCA	>TGAAGT	0.6573810577392578
Mir506	6mer	CALHM3	519	218	223	218	223	25749269	x	6mer	519	NA	0	Mir-506	>ACTTCA	>TGAAGT	0.6573810577392578
Mir506	6mer	PRSS35	525	93	98	93	98	26936823	x	6mer	525	NA	0	Mir-506	>ACTTCA	>TGAAGT	0.6573810577392578
Mir506	6mer	FAM89B	350	434	439	434	439	4224412	x	6mer	350	NA	0	Mir-506	>ACTTCA	>TGAAGT	0.6573810577392578
Mir506	6mer	TERF2	550	854	859	854	859	30228549	x	6mer	550	NA	0	Mir-506	>ACTTCA	>TGAAGT	0.6573810577392578
Mir506	6mer	TGM6	534	192	197	192	197	28750104	x	6mer	534	NA	0	Mir-506	>ACTTCA	>TGAAGT	0.6573810577392578
Mir506	6mer	PRXL2C	357	807	812	807	812	5554172	x	6mer	357	NA	0	Mir-506	>ACTTCA	>TGAAGT	0.6573810577392578
Mir506	6mer	RIPK2	366	31	36	31	36	6875472	x	6mer	366	NA	0	Mir-506	>ACTTCA	>TGAAGT	0.6573810577392578
Mir506	6mer	MPPE1	485	367	372	367	372	22884455	x	6mer	485	NA	0	Mir-506	>ACTTCA	>TGAAGT	0.6573810577392578
Mir506	6mer	EMILIN2	345	541	546	541	546	3036936	x	6mer	345	NA	0	Mir-506	>ACTTCA	>TGAAGT	0.6573810577392578
Mir506	6mer	SMAGP	486	377	382	377	382	23330737	x	6mer	486	NA	0	Mir-506	>ACTTCA	>TGAAGT	0.6573810577392578
Mir506	6mer	ENTR1	447	297	302	297	302	19385619	x	6mer	447	NA	0	Mir-506	>ACTTCA	>TGAAGT	0.6573810577392578
Mir506	6mer	URB1	485	365	370	365	370	22744720	x	6mer	485	NA	0	Mir-506	>ACTTCA	>TGAAGT	0.6573810577392578
Mir506	6mer	PHF23	440	495	500	495	500	18166084	x	6mer	440	NA	0	Mir-506	>ACTTCA	>TGAAGT	0.6573810577392578
Mir506	6mer	ARCN1	525	607	612	607	612	26945181	x	6mer	525	NA	0	Mir-506	>ACTTCA	>TGAAGT	0.6573810577392578
Mir506	6mer	LAP3	356	329	334	329	334	4849594	x	6mer	356	NA	0	Mir-506	>ACTTCA	>TGAAGT	0.6573810577392578
Mir506	6mer	IAH1	550	94	99	94	99	30249603	x	6mer	550	NA	0	Mir-506	>ACTTCA	>TGAAGT	0.6573810577392578
Mir506	6mer	ZKSCAN8	322	847	852	847	852	382627	x	6mer	322	NA	0	Mir-506	>ACTTCA	>TGAAGT	0.6573810577392578
Mir506	6mer	GYPC	440	461	466	461	466	18012710	x	6mer	440	NA	0	Mir-506	>ACTTCA	>TGAAGT	0.6573810577392578
Mir506	6mer	FCER1A	322	130	135	130	135	38062	x	6mer	322	NA	0	Mir-506	>ACTTCA	>TGAAGT	0.6573810577392578
Mir506	6mer	LSM8	486	59	64	59	64	23249582	x	6mer	486	NA	0	Mir-506	>ACTTCA	>TGAAGT	0.6573810577392578
Mir506	6mer	KLHL8	366	156	161	156	161	7110057	x	6mer	366	NA	0	Mir-506	>ACTTCA	>TGAAGT	0.6573810577392578
Mir506	6mer	CAAP1	407	710	715	710	715	11500303	x	6mer	407	NA	0	Mir-506	>ACTTCA	>TGAAGT	0.6573810577392578
Mir506	6mer	CAPS2	357	369	374	369	374	5448310	x	6mer	357	NA	0	Mir-506	>ACTTCA	>TGAAGT	0.6573810577392578
Mir506	6mer	LMOD2	482	320	325	320	325	22197938	x	6mer	482	NA	0	Mir-506	>ACTTCA	>TGAAGT	0.6573810577392578
Mir506	6mer	DDX54	394	133	138	133	138	9674321	x	6mer	394	NA	0	Mir-506	>ACTTCA	>TGAAGT	0.6573810577392578
Mir506	6mer	COL3A1	407	714	719	714	719	11448848	x	6mer	407	NA	0	Mir-506	>ACTTCA	>TGAAGT	0.6573810577392578
Mir506	6mer	PDHX	519	95	100	95	100	25489342	x	6mer	519	NA	0	Mir-506	>ACTTCA	>TGAAGT	0.6573810577392578
Mir506	6mer	SCNN1G	357	654	659	654	659	5466690	x	6mer	357	NA	0	Mir-506	>ACTTCA	>TGAAGT	0.6573810577392578
Mir506	6mer	PRMT5	525	579	584	579	584	26958247	x	6mer	525	NA	0	Mir-506	>ACTTCA	>TGAAGT	0.6573810577392578
Mir506	6mer	ZNF410	345	143	148	143	148	2868711	x	6mer	345	NA	0	Mir-506	>ACTTCA	>TGAAGT	0.6573810577392578
Mir506	6mer	EXO1	333	45	50	45	50	2559156	x	6mer	333	NA	0	Mir-506	>ACTTCA	>TGAAGT	0.6573810577392578
Mir506	6mer	MTARC2	447	126	131	126	131	19417759	x	6mer	447	NA	0	Mir-506	>ACTTCA	>TGAAGT	0.6573810577392578
Mir506	6mer	AFTPH	510	512	517	512	517	24206927	x	6mer	510	NA	0	Mir-506	>ACTTCA	>TGAAGT	0.6573810577392578
Mir506	6mer	CEP128	534	394	399	394	399	29042974	x	6mer	534	NA	0	Mir-506	>ACTTCA	>TGAAGT	0.6573810577392578
Mir506	6mer	CCNE1	333	311	316	311	316	2706095	x	6mer	333	NA	0	Mir-506	>ACTTCA	>TGAAGT	0.6573810577392578
Mir506	6mer	DENND4A	407	431	436	431	436	11329641	x	6mer	407	NA	0	Mir-506	>ACTTCA	>TGAAGT	0.6573810577392578
Mir506	6mer	GPBP1L1	407	376	381	376	381	11410839	x	6mer	407	NA	0	Mir-506	>ACTTCA	>TGAAGT	0.6573810577392578
Mir506	6mer	DCUN1D5	519	206	211	206	211	25479086	x	6mer	519	NA	0	Mir-506	>ACTTCA	>TGAAGT	0.6573810577392578
Mir506	6mer	IL5	357	425	430	425	430	5579931	x	6mer	357	NA	0	Mir-506	>ACTTCA	>TGAAGT	0.6573810577392578
Mir506	6mer	ACO1	440	276	281	276	281	18053039	x	6mer	440	NA	0	Mir-506	>ACTTCA	>TGAAGT	0.6573810577392578
Mir506	6mer	NRDC	322	34	39	34	39	54982	x	6mer	322	NA	0	Mir-506	>ACTTCA	>TGAAGT	0.6573810577392578
Mir506	6mer	ANO5	345	420	425	420	425	2955757	x	6mer	345	NA	0	Mir-506	>ACTTCA	>TGAAGT	0.6573810577392578
Mir506	6mer	KCNK13	462	190	195	190	195	19943919	x	6mer	462	NA	0	Mir-506	>ACTTCA	>TGAAGT	0.6573810577392578
Mir506	6mer	TTC13	509	369	374	369	374	23761748	x	6mer	509	NA	0	Mir-506	>ACTTCA	>TGAAGT	0.6573810577392578
Mir506	6mer	KLHDC8A	525	538	543	538	543	27034934	x	6mer	525	NA	0	Mir-506	>ACTTCA	>TGAAGT	0.6573810577392578
Mir506	6mer	CYS1	407	536	541	536	541	11515323	x	6mer	407	NA	0	Mir-506	>ACTTCA	>TGAAGT	0.6573810577392578
Mir506	6mer	CCDC115	522	33	38	33	38	26194856	x	6mer	522	NA	0	Mir-506	>ACTTCA	>TGAAGT	0.6573810577392578
Mir506	6mer	NSMAF	350	458	463	458	463	4335286	x	6mer	350	NA	0	Mir-506	>ACTTCA	>TGAAGT	0.6573810577392578
Mir506	6mer	BIRC6	385	201	206	201	206	8786470	x	6mer	385	NA	0	Mir-506	>ACTTCA	>TGAAGT	0.6573810577392578
Mir506	6mer	UTP3	350	72	77	72	77	4165560	x	6mer	350	NA	0	Mir-506	>ACTTCA	>TGAAGT	0.6573810577392578
Mir506	6mer	PIK3R4	366	88	93	88	93	6985681	x	6mer	366	NA	0	Mir-506	>ACTTCA	>TGAAGT	0.6573810577392578
Mir506	6mer	NELFE	525	134	139	134	139	27107407	x	6mer	525	NA	0	Mir-506	>ACTTCA	>TGAAGT	0.6573810577392578
Mir506	6mer	NXPH3	350	586	591	586	591	4098383	x	6mer	350	NA	0	Mir-506	>ACTTCA	>TGAAGT	0.6573810577392578
Mir506	6mer	NABP2	525	106	111	106	111	27121325	x	6mer	525	NA	0	Mir-506	>ACTTCA	>TGAAGT	0.6573810577392578
Mir506	6mer	MTG2	534	360	365	360	365	28746179	x	6mer	534	NA	0	Mir-506	>ACTTCA	>TGAAGT	0.6573810577392578
Mir506	6mer	MPV17L	509	794	799	794	799	23852106	x	6mer	509	NA	0	Mir-506	>ACTTCA	>TGAAGT	0.6573810577392578
Mir506	6mer	UFL1	345	226	231	226	231	2826736	x	6mer	345	NA	0	Mir-506	>ACTTCA	>TGAAGT	0.6573810577392578
Mir506	6mer	TBK1	534	33	38	33	38	28861666	x	6mer	534	NA	0	Mir-506	>ACTTCA	>TGAAGT	0.6573810577392578
Mir506	6mer	PSMB6	345	23	28	23	28	3098197	x	6mer	345	NA	0	Mir-506	>ACTTCA	>TGAAGT	0.6573810577392578
Mir506	6mer	SSR2	394	418	423	418	423	9437001	x	6mer	394	NA	0	Mir-506	>ACTTCA	>TGAAGT	0.6573810577392578
Mir506	6mer	KNTC1	366	60	65	60	65	7086736	x	6mer	366	NA	0	Mir-506	>ACTTCA	>TGAAGT	0.6573810577392578
Mir506	6mer	OSM	350	546	551	546	551	4307580	x	6mer	350	NA	0	Mir-506	>ACTTCA	>TGAAGT	0.6573810577392578
Mir506	6mer	LRRFIP1	522	695	700	695	700	26130432	x	6mer	522	NA	0	Mir-506	>ACTTCA	>TGAAGT	0.6573810577392578
Mir506	6mer	FGD3	357	253	258	253	258	5276620	x	6mer	357	NA	0	Mir-506	>ACTTCA	>TGAAGT	0.6573810577392578
Mir506	6mer	OPTN	326	361	366	361	366	1082455	x	6mer	326	NA	0	Mir-506	>ACTTCA	>TGAAGT	0.6573810577392578
Mir506	6mer	OSTC	534	46	51	46	51	29060968	x	6mer	534	NA	0	Mir-506	>ACTTCA	>TGAAGT	0.6573810577392578
Mir506	6mer	TUSC1	322	266	271	266	271	145904	x	6mer	322	NA	0	Mir-506	>ACTTCA	>TGAAGT	0.6573810577392578
Mir506	6mer	SIRT7	462	73	78	73	78	20121613	x	6mer	462	NA	0	Mir-506	>ACTTCA	>TGAAGT	0.6573810577392578
Mir506	6mer	CDC23	447	35	40	35	40	19224659	x	6mer	447	NA	0	Mir-506	>ACTTCA	>TGAAGT	0.6573810577392578
Mir506	6mer	WWP1	462	192	197	192	197	20261296	x	6mer	462	NA	0	Mir-506	>ACTTCA	>TGAAGT	0.6573810577392578
Mir506	6mer	GET1	345	527	532	527	532	2779975	x	6mer	345	NA	0	Mir-506	>ACTTCA	>TGAAGT	0.6573810577392578
Mir506	6mer	OXLD1	533	143	148	143	148	28530374	x	6mer	533	NA	0	Mir-506	>ACTTCA	>TGAAGT	0.6573810577392578
Mir506	6mer	TUBE1	509	399	404	399	404	23600851	x	6mer	509	NA	0	Mir-506	>ACTTCA	>TGAAGT	0.6573810577392578
Mir506	6mer	SMCO4	486	299	304	299	304	23318101	x	6mer	486	NA	0	Mir-506	>ACTTCA	>TGAAGT	0.6573810577392578
Mir506	6mer	TICRR	333	487	492	487	492	2467320	x	6mer	333	NA	0	Mir-506	>ACTTCA	>TGAAGT	0.6573810577392578
Mir506	6mer	IRAK3	357	364	369	364	369	5447664	x	6mer	357	NA	0	Mir-506	>ACTTCA	>TGAAGT	0.6573810577392578
Mir506	6mer	QTRT2	525	38	43	38	43	27067483	x	6mer	525	NA	0	Mir-506	>ACTTCA	>TGAAGT	0.6573810577392578
Mir506	6mer	TRUB1	522	480	485	480	485	26192149	x	6mer	522	NA	0	Mir-506	>ACTTCA	>TGAAGT	0.6573810577392578
Mir506	6mer	MIB1	357	171	176	171	176	5544448	x	6mer	357	NA	0	Mir-506	>ACTTCA	>TGAAGT	0.6573810577392578
Mir506	6mer	LAT2	534	90	95	90	95	28984060	x	6mer	534	NA	0	Mir-506	>ACTTCA	>TGAAGT	0.6573810577392578
Mir506	6mer	EIF4ENIF1	356	210	215	210	215	5047211	x	6mer	356	NA	0	Mir-506	>ACTTCA	>TGAAGT	0.6573810577392578
Mir506	6mer	NTPCR	510	189	194	189	194	24186219	x	6mer	510	NA	0	Mir-506	>ACTTCA	>TGAAGT	0.6573810577392578
Mir506	6mer	ZMYM6	486	42	47	42	47	23182626	x	6mer	486	NA	0	Mir-506	>ACTTCA	>TGAAGT	0.6573810577392578
Mir506	6mer	FAM117A	326	830	835	830	835	994955	x	6mer	326	NA	0	Mir-506	>ACTTCA	>TGAAGT	0.6573810577392578
Mir506	6mer	ARPC5L	366	486	491	486	491	6811122	x	6mer	366	NA	0	Mir-506	>ACTTCA	>TGAAGT	0.6573810577392578
Mir506	6mer	TRMT61A	366	215	220	215	220	6927408	x	6mer	366	NA	0	Mir-506	>ACTTCA	>TGAAGT	0.6573810577392578
Mir506	6mer	HDAC1	550	274	279	274	279	30269138	x	6mer	550	NA	0	Mir-506	>ACTTCA	>TGAAGT	0.6573810577392578
Mir506	6mer	GABARAPL2	519	275	280	275	280	25519650	x	6mer	519	NA	0	Mir-506	>ACTTCA	>TGAAGT	0.6573810577392578
Mir506	6mer	FSHR	509	52	57	52	57	23673359	x	6mer	509	NA	0	Mir-506	>ACTTCA	>TGAAGT	0.6573810577392578
Mir506	6mer	WTAP_1	350	252	257	252	257	3937044	x	6mer	350	NA	0	Mir-506	>ACTTCA	>TGAAGT	0.6573810577392578
Mir506	6mer	ESD	509	355	360	355	360	23520422	x	6mer	509	NA	0	Mir-506	>ACTTCA	>TGAAGT	0.6573810577392578
Mir506	6mer	SPATS1	510	708	713	708	713	24091693	x	6mer	510	NA	0	Mir-506	>ACTTCA	>TGAAGT	0.6573810577392578
Mir506	6mer	IL17F	447	480	485	480	485	19247219	x	6mer	447	NA	0	Mir-506	>ACTTCA	>TGAAGT	0.6573810577392578
Mir506	6mer	CRYL1	407	234	239	234	239	11369013	x	6mer	407	NA	0	Mir-506	>ACTTCA	>TGAAGT	0.6573810577392578
Mir506	6mer	ATP6V1E1	326	231	236	231	236	824079	x	6mer	326	NA	0	Mir-506	>ACTTCA	>TGAAGT	0.6573810577392578
Mir506	6mer	POU5F1	482	170	175	170	175	22445271	x	6mer	482	NA	0	Mir-506	>ACTTCA	>TGAAGT	0.6573810577392578
Mir506	6mer	MCM4	394	242	247	242	247	9601954	x	6mer	394	NA	0	Mir-506	>ACTTCA	>TGAAGT	0.6573810577392578
Mir506	6mer	RTL9	486	773	778	773	778	23427133	x	6mer	486	NA	0	Mir-506	>ACTTCA	>TGAAGT	0.6573810577392578
Mir506	6mer	BIRC6	519	202	207	202	207	25688657	x	6mer	519	NA	0	Mir-506	>ACTTCA	>TGAAGT	0.6573810577392578
Mir506	6mer	NT5C3A	522	368	373	368	373	26142652	x	6mer	522	NA	0	Mir-506	>ACTTCA	>TGAAGT	0.6573810577392578
Mir506	6mer	BAG2	550	406	411	406	411	30480966	x	6mer	550	NA	0	Mir-506	>ACTTCA	>TGAAGT	0.6573810577392578
Mir506	6mer	MSTN	525	404	409	404	409	26972162	x	6mer	525	NA	0	Mir-506	>ACTTCA	>TGAAGT	0.6573810577392578
Mir506	6mer	ALKBH3	366	182	187	182	187	6818329	x	6mer	366	NA	0	Mir-506	>ACTTCA	>TGAAGT	0.6573810577392578
Mir506	6mer	FAM20C	525	488	493	488	493	27144387	x	6mer	525	NA	0	Mir-506	>ACTTCA	>TGAAGT	0.6573810577392578
Mir506	6mer	C2CD4A	333	363	368	363	368	2461249	x	6mer	333	NA	0	Mir-506	>ACTTCA	>TGAAGT	0.6573810577392578
Mir506	6mer	SLC10A5	534	203	208	203	208	28763578	x	6mer	534	NA	0	Mir-506	>ACTTCA	>TGAAGT	0.6573810577392578
Mir506	6mer	CDH10	550	125	130	125	130	30425266	x	6mer	550	NA	0	Mir-506	>ACTTCA	>TGAAGT	0.6573810577392578
Mir506	6mer	NRIP1	357	410	415	410	415	5371787	x	6mer	357	NA	0	Mir-506	>ACTTCA	>TGAAGT	0.6573810577392578
Mir506	6mer	PSMD7	534	76	81	76	81	28781587	x	6mer	534	NA	0	Mir-506	>ACTTCA	>TGAAGT	0.6573810577392578
Mir506	6mer	NOB1	534	195	200	195	200	28781617	x	6mer	534	NA	0	Mir-506	>ACTTCA	>TGAAGT	0.6573810577392578
Mir506	6mer	APOOL	447	31	36	31	36	19506463	x	6mer	447	NA	0	Mir-506	>ACTTCA	>TGAAGT	0.6573810577392578
Mir506	6mer	ANKRA2	509	120	125	120	125	23575710	x	6mer	509	NA	0	Mir-506	>ACTTCA	>TGAAGT	0.6573810577392578
Mir506	6mer	CRLS1	394	136	141	136	141	9701215	x	6mer	394	NA	0	Mir-506	>ACTTCA	>TGAAGT	0.6573810577392578
Mir506	6mer	PPIF	486	746	751	746	751	23041284	x	6mer	486	NA	0	Mir-506	>ACTTCA	>TGAAGT	0.6573810577392578
Mir506	6mer	OSR1	482	640	645	640	645	22149170	x	6mer	482	NA	0	Mir-506	>ACTTCA	>TGAAGT	0.6573810577392578
Mir506	6mer	NME4	350	51	56	51	56	4047757	x	6mer	350	NA	0	Mir-506	>ACTTCA	>TGAAGT	0.6573810577392578
Mir506	6mer	TBC1D10B	407	369	374	369	374	11302930	x	6mer	407	NA	0	Mir-506	>ACTTCA	>TGAAGT	0.6573810577392578
Mir506	6mer	EIF2A	356	238	243	238	243	5036694	x	6mer	356	NA	0	Mir-506	>ACTTCA	>TGAAGT	0.6573810577392578
Mir506	6mer	TEX14	510	104	109	104	109	23981145	x	6mer	510	NA	0	Mir-506	>ACTTCA	>TGAAGT	0.6573810577392578
Mir506	6mer	APOOL	345	31	36	31	36	3182283	x	6mer	345	NA	0	Mir-506	>ACTTCA	>TGAAGT	0.6573810577392578
Mir506	6mer	MTOR	357	607	612	607	612	5472981	x	6mer	357	NA	0	Mir-506	>ACTTCA	>TGAAGT	0.6573810577392578
Mir506	6mer	DDX54	440	114	119	114	119	18171589	x	6mer	440	NA	0	Mir-506	>ACTTCA	>TGAAGT	0.6573810577392578
Mir506	6mer	IPO5	519	595	600	595	600	25905458	x	6mer	519	NA	0	Mir-506	>ACTTCA	>TGAAGT	0.6573810577392578
Mir506	6mer	SLC2A6	510	122	127	122	127	24216857	x	6mer	510	NA	0	Mir-506	>ACTTCA	>TGAAGT	0.6573810577392578
Mir506	6mer	BIN2	522	198	203	198	203	26087854	x	6mer	522	NA	0	Mir-506	>ACTTCA	>TGAAGT	0.6573810577392578
Mir506	6mer	RRH	534	452	457	452	457	28792829	x	6mer	534	NA	0	Mir-506	>ACTTCA	>TGAAGT	0.6573810577392578
Mir506	6mer	CHCHD3	525	365	370	365	370	26818616	x	6mer	525	NA	0	Mir-506	>ACTTCA	>TGAAGT	0.6573810577392578
Mir506	6mer	ADM	533	272	277	272	277	28553545	x	6mer	533	NA	0	Mir-506	>ACTTCA	>TGAAGT	0.6573810577392578
Mir506	6mer	RTL3	519	278	283	278	283	25929770	x	6mer	519	NA	0	Mir-506	>ACTTCA	>TGAAGT	0.6573810577392578
Mir506	6mer	MSH3	519	296	301	296	301	25650409	x	6mer	519	NA	0	Mir-506	>ACTTCA	>TGAAGT	0.6573810577392578
Mir506	6mer	HHLA2	519	305	310	305	310	25910020	x	6mer	519	NA	0	Mir-506	>ACTTCA	>TGAAGT	0.6573810577392578
Mir506	6mer	POLL	407	892	897	892	897	11533694	x	6mer	407	NA	0	Mir-506	>ACTTCA	>TGAAGT	0.6573810577392578
Mir506	6mer	ACTR1B	522	265	270	265	270	26214903	x	6mer	522	NA	0	Mir-506	>ACTTCA	>TGAAGT	0.6573810577392578
Mir506	6mer	DNAAF5	482	693	698	693	698	22499688	x	6mer	482	NA	0	Mir-506	>ACTTCA	>TGAAGT	0.6573810577392578
Mir506	6mer	RNASET2	509	114	119	114	119	23603091	x	6mer	509	NA	0	Mir-506	>ACTTCA	>TGAAGT	0.6573810577392578
Mir506	6mer	F3	407	470	475	470	475	11417886	x	6mer	407	NA	0	Mir-506	>ACTTCA	>TGAAGT	0.6573810577392578
Mir506	6mer	TXNDC9	356	48	53	48	53	5108189	x	6mer	356	NA	0	Mir-506	>ACTTCA	>TGAAGT	0.6573810577392578
Mir506	6mer	MTRR	525	51	56	51	56	27075064	x	6mer	525	NA	0	Mir-506	>ACTTCA	>TGAAGT	0.6573810577392578
Mir506	6mer	CD28	326	380	385	380	385	764843	x	6mer	326	NA	0	Mir-506	>ACTTCA	>TGAAGT	0.6573810577392578
Mir506	6mer	AP2B1	333	66	71	66	71	2677517	x	6mer	333	NA	0	Mir-506	>ACTTCA	>TGAAGT	0.6573810577392578
Mir506	6mer	MTPAP	525	631	636	631	636	27060565	x	6mer	525	NA	0	Mir-506	>ACTTCA	>TGAAGT	0.6573810577392578
Mir506	6mer	TMEM161A	447	209	214	209	214	19137099	x	6mer	447	NA	0	Mir-506	>ACTTCA	>TGAAGT	0.6573810577392578
Mir506	6mer	MYCBP2	534	62	67	62	67	28838127	x	6mer	534	NA	0	Mir-506	>ACTTCA	>TGAAGT	0.6573810577392578
Mir506	6mer	PIP4P1	407	280	285	280	285	11334705	x	6mer	407	NA	0	Mir-506	>ACTTCA	>TGAAGT	0.6573810577392578
Mir506	6mer	L3MBTL3	550	453	458	453	458	30278431	x	6mer	550	NA	0	Mir-506	>ACTTCA	>TGAAGT	0.6573810577392578
Mir506	6mer	SLC14A2	356	788	793	788	793	5222379	x	6mer	356	NA	0	Mir-506	>ACTTCA	>TGAAGT	0.6573810577392578
Mir506	6mer	ESPNL	322	499	504	499	504	62784	x	6mer	322	NA	0	Mir-506	>ACTTCA	>TGAAGT	0.6573810577392578
Mir506	6mer	AGMO	519	497	502	497	502	25767564	x	6mer	519	NA	0	Mir-506	>ACTTCA	>TGAAGT	0.6573810577392578
Mir506	6mer	CCDC51	350	71	76	71	76	4242195	x	6mer	350	NA	0	Mir-506	>ACTTCA	>TGAAGT	0.6573810577392578
Mir506	6mer	SCN11A	356	430	435	430	435	4928360	x	6mer	356	NA	0	Mir-506	>ACTTCA	>TGAAGT	0.6573810577392578
Mir506	6mer	TRIM15	534	332	337	332	337	28819790	x	6mer	534	NA	0	Mir-506	>ACTTCA	>TGAAGT	0.6573810577392578
Mir506	6mer	MXRA7	509	819	824	819	824	23796075	x	6mer	509	NA	0	Mir-506	>ACTTCA	>TGAAGT	0.6573810577392578
Mir506	6mer	TBX6	357	240	245	240	245	5508111	x	6mer	357	NA	0	Mir-506	>ACTTCA	>TGAAGT	0.6573810577392578
Mir506	6mer	PDCD4	350	897	902	897	902	4331462	x	6mer	350	NA	0	Mir-506	>ACTTCA	>TGAAGT	0.6573810577392578
Mir506	6mer	ARHGEF10L	550	534	539	534	539	30263723	x	6mer	550	NA	0	Mir-506	>ACTTCA	>TGAAGT	0.6573810577392578
Mir506	6mer	GPR87	357	34	39	34	39	5371893	x	6mer	357	NA	0	Mir-506	>ACTTCA	>TGAAGT	0.6573810577392578
Mir506	6mer	RCOR2	326	423	428	423	428	831822	x	6mer	326	NA	0	Mir-506	>ACTTCA	>TGAAGT	0.6573810577392578
Mir506	6mer	TAS2R3	522	562	567	562	567	26139365	x	6mer	522	NA	0	Mir-506	>ACTTCA	>TGAAGT	0.6573810577392578
Mir506	6mer	HPCA	533	377	382	377	382	28593827	x	6mer	533	NA	0	Mir-506	>ACTTCA	>TGAAGT	0.6573810577392578
Mir506	6mer	FBN3	322	302	307	302	307	133742	x	6mer	322	NA	0	Mir-506	>ACTTCA	>TGAAGT	0.6573810577392578
Mir506	6mer	QPRT	462	116	121	116	121	20216393	x	6mer	462	NA	0	Mir-506	>ACTTCA	>TGAAGT	0.6573810577392578
Mir506	6mer	C6H14ORF119	333	852	857	852	857	2454281	x	6mer	333	NA	0	Mir-506	>ACTTCA	>TGAAGT	0.6573810577392578
Mir506	6mer	CCDC168	440	85	90	85	90	18206702	x	6mer	440	NA	0	Mir-506	>ACTTCA	>TGAAGT	0.6573810577392578
Mir506	6mer	COMMD10	447	46	51	46	51	19232437	x	6mer	447	NA	0	Mir-506	>ACTTCA	>TGAAGT	0.6573810577392578
Mir506	6mer	RNF8	510	243	248	243	248	24093961	x	6mer	510	NA	0	Mir-506	>ACTTCA	>TGAAGT	0.6573810577392578
Mir506	6mer	BTG1	356	246	251	246	251	5088865	x	6mer	356	NA	0	Mir-506	>ACTTCA	>TGAAGT	0.6573810577392578
Mir506	6mer	LYPLAL1	440	398	403	398	403	18225098	x	6mer	440	NA	0	Mir-506	>ACTTCA	>TGAAGT	0.6573810577392578
Mir506	6mer	EPB42	534	310	315	310	315	28990151	x	6mer	534	NA	0	Mir-506	>ACTTCA	>TGAAGT	0.6573810577392578
Mir506	6mer	DHX15	485	21	26	21	26	22733546	x	6mer	485	NA	0	Mir-506	>ACTTCA	>TGAAGT	0.6573810577392578
Mir506	6mer	GPR160	534	454	459	454	459	28969281	x	6mer	534	NA	0	Mir-506	>ACTTCA	>TGAAGT	0.6573810577392578
Mir506	6mer	C10H1ORF210	447	567	572	567	572	19352724	x	6mer	447	NA	0	Mir-506	>ACTTCA	>TGAAGT	0.6573810577392578
Mir506	6mer	TWIST2	356	187	192	187	192	5214664	x	6mer	356	NA	0	Mir-506	>ACTTCA	>TGAAGT	0.6573810577392578
Mir506	6mer	ST3GAL3	550	258	263	258	263	30146649	x	6mer	550	NA	0	Mir-506	>ACTTCA	>TGAAGT	0.6573810577392578
Mir506	6mer	MRPL45	345	69	74	69	74	3112713	x	6mer	345	NA	0	Mir-506	>ACTTCA	>TGAAGT	0.6573810577392578
Mir506	6mer	TCEAL1	510	212	217	212	217	24315747	x	6mer	510	NA	0	Mir-506	>ACTTCA	>TGAAGT	0.6573810577392578
Mir506	6mer	PARP6	485	48	53	48	53	22631582	x	6mer	485	NA	0	Mir-506	>ACTTCA	>TGAAGT	0.6573810577392578
Mir506	6mer	CFDP1	440	64	69	64	69	18190736	x	6mer	440	NA	0	Mir-506	>ACTTCA	>TGAAGT	0.6573810577392578
Mir506	6mer	NOM1	350	611	616	611	616	4192402	x	6mer	350	NA	0	Mir-506	>ACTTCA	>TGAAGT	0.6573810577392578
Mir506	6mer	MBOAT7	462	352	357	352	357	20012433	x	6mer	462	NA	0	Mir-506	>ACTTCA	>TGAAGT	0.6573810577392578
Mir506	6mer	TTLL6	407	54	59	54	59	11572705	x	6mer	407	NA	0	Mir-506	>ACTTCA	>TGAAGT	0.6573810577392578
Mir506	6mer	GPAT4	385	523	528	523	528	8987365	x	6mer	385	NA	0	Mir-506	>ACTTCA	>TGAAGT	0.6573810577392578
Mir506	6mer	SWT1	482	473	478	473	478	22329153	x	6mer	482	NA	0	Mir-506	>ACTTCA	>TGAAGT	0.6573810577392578
Mir506	6mer	CEP290	522	121	126	121	126	26080910	x	6mer	522	NA	0	Mir-506	>ACTTCA	>TGAAGT	0.6573810577392578
Mir506	6mer	SSB	533	498	503	498	503	28701967	x	6mer	533	NA	0	Mir-506	>ACTTCA	>TGAAGT	0.6573810577392578
Mir506	6mer	PDZRN3	385	835	840	835	840	8652643	x	6mer	385	NA	0	Mir-506	>ACTTCA	>TGAAGT	0.6573810577392578
Mir506	6mer	SORBS3	356	85	90	85	90	5189973	x	6mer	356	NA	0	Mir-506	>ACTTCA	>TGAAGT	0.6573810577392578
Mir506	6mer	SLC26A1	486	137	142	137	142	23009910	x	6mer	486	NA	0	Mir-506	>ACTTCA	>TGAAGT	0.6573810577392578
Mir506	6mer	CAPZA2	447	356	361	356	361	19209594	x	6mer	447	NA	0	Mir-506	>ACTTCA	>TGAAGT	0.6573810577392578
Mir506	6mer	RHBDD2	333	172	177	172	177	2573681	x	6mer	333	NA	0	Mir-506	>ACTTCA	>TGAAGT	0.6573810577392578
Mir506	6mer	PHF7	326	266	271	266	271	941905	x	6mer	326	NA	0	Mir-506	>ACTTCA	>TGAAGT	0.6573810577392578
Mir506	6mer	IL6	440	210	215	210	215	18040092	x	6mer	440	NA	0	Mir-506	>ACTTCA	>TGAAGT	0.6573810577392578
Mir506	6mer	POLR1A	533	570	575	570	575	28393217	x	6mer	533	NA	0	Mir-506	>ACTTCA	>TGAAGT	0.6573810577392578
Mir506	6mer	TDRKH	533	35	40	35	40	28658164	x	6mer	533	NA	0	Mir-506	>ACTTCA	>TGAAGT	0.6573810577392578
Mir506	6mer	MAP3K15	356	524	529	524	529	5132184	x	6mer	356	NA	0	Mir-506	>ACTTCA	>TGAAGT	0.6573810577392578
Mir506	6mer	ITM2C	534	81	86	81	86	28852727	x	6mer	534	NA	0	Mir-506	>ACTTCA	>TGAAGT	0.6573810577392578
Mir506	6mer	HAO1	366	268	273	268	273	6826913	x	6mer	366	NA	0	Mir-506	>ACTTCA	>TGAAGT	0.6573810577392578
Mir506	6mer	PHB1	550	61	66	61	66	30462390	x	6mer	550	NA	0	Mir-506	>ACTTCA	>TGAAGT	0.6573810577392578
Mir506	6mer	CHCHD4	485	733	738	733	738	22956600	x	6mer	485	NA	0	Mir-506	>ACTTCA	>TGAAGT	0.6573810577392578
Mir506	6mer	TBCK	350	398	403	398	403	4353950	x	6mer	350	NA	0	Mir-506	>ACTTCA	>TGAAGT	0.6573810577392578
Mir506	6mer	TAX1BP3	333	612	617	612	617	2673765	x	6mer	333	NA	0	Mir-506	>ACTTCA	>TGAAGT	0.6573810577392578
Mir506	6mer	DSCC1	447	516	521	516	521	19168143	x	6mer	447	NA	0	Mir-506	>ACTTCA	>TGAAGT	0.6573810577392578
Mir506	6mer	YBX3	333	529	534	529	534	2539844	x	6mer	333	NA	0	Mir-506	>ACTTCA	>TGAAGT	0.6573810577392578
Mir506	6mer	GPR4	356	435	440	435	440	5114402	x	6mer	356	NA	0	Mir-506	>ACTTCA	>TGAAGT	0.6573810577392578
Mir506	6mer	PATL1	462	369	374	369	374	20060515	x	6mer	462	NA	0	Mir-506	>ACTTCA	>TGAAGT	0.6573810577392578
Mir506	6mer	HARS2	385	246	251	246	251	8632837	x	6mer	385	NA	0	Mir-506	>ACTTCA	>TGAAGT	0.6573810577392578
Mir506	6mer	RAD23A	522	637	642	637	642	26300149	x	6mer	522	NA	0	Mir-506	>ACTTCA	>TGAAGT	0.6573810577392578
Mir506	6mer	PPRC1	407	68	73	68	73	11533857	x	6mer	407	NA	0	Mir-506	>ACTTCA	>TGAAGT	0.6573810577392578
Mir506	6mer	NOTCH4	333	252	257	252	257	2485158	x	6mer	333	NA	0	Mir-506	>ACTTCA	>TGAAGT	0.6573810577392578
Mir506	6mer	CBX8	510	249	254	249	254	23966819	x	6mer	510	NA	0	Mir-506	>ACTTCA	>TGAAGT	0.6573810577392578
Mir506	6mer	NUF2	533	45	50	45	50	28475848	x	6mer	533	NA	0	Mir-506	>ACTTCA	>TGAAGT	0.6573810577392578
Mir506	6mer	USP43	440	560	565	560	565	18167940	x	6mer	440	NA	0	Mir-506	>ACTTCA	>TGAAGT	0.6573810577392578
Mir506	6mer	CLTC	486	263	268	263	268	23225813	x	6mer	486	NA	0	Mir-506	>ACTTCA	>TGAAGT	0.6573810577392578
Mir506	6mer	COL6A2	385	158	163	158	163	8971814	x	6mer	385	NA	0	Mir-506	>ACTTCA	>TGAAGT	0.6573810577392578
Mir506	6mer	SHCBP1	345	556	561	556	561	3141847	x	6mer	345	NA	0	Mir-506	>ACTTCA	>TGAAGT	0.6573810577392578
Mir506	6mer	PAX6	357	555	560	555	560	5595732	x	6mer	357	NA	0	Mir-506	>ACTTCA	>TGAAGT	0.6573810577392578
Mir506	6mer	CRIP3	482	57	62	57	62	22440821	x	6mer	482	NA	0	Mir-506	>ACTTCA	>TGAAGT	0.6573810577392578
Mir506	6mer	SELENOF	462	131	136	131	136	20079163	x	6mer	462	NA	0	Mir-506	>ACTTCA	>TGAAGT	0.6573810577392578
Mir506	6mer	OCLN	440	162	167	162	167	17913256	x	6mer	440	NA	0	Mir-506	>ACTTCA	>TGAAGT	0.6573810577392578
Mir506	6mer	DCTN1	486	29	34	29	34	23170326	x	6mer	486	NA	0	Mir-506	>ACTTCA	>TGAAGT	0.6573810577392578
Mir506	6mer	CENPI	486	587	592	587	592	23429693	x	6mer	486	NA	0	Mir-506	>ACTTCA	>TGAAGT	0.6573810577392578
Mir506	6mer	TCIM	345	554	559	554	559	3169914	x	6mer	345	NA	0	Mir-506	>ACTTCA	>TGAAGT	0.6573810577392578
Mir506	6mer	DNAJB13	534	298	303	298	303	29011103	x	6mer	534	NA	0	Mir-506	>ACTTCA	>TGAAGT	0.6573810577392578
Mir506	6mer	C12H9ORF131	447	421	426	421	426	19395160	x	6mer	447	NA	0	Mir-506	>ACTTCA	>TGAAGT	0.6573810577392578
Mir506	6mer	CHRD	550	74	79	74	79	30369537	x	6mer	550	NA	0	Mir-506	>ACTTCA	>TGAAGT	0.6573810577392578
Mir506	6mer	HNRNPA1	462	395	400	395	400	20047308	x	6mer	462	NA	0	Mir-506	>ACTTCA	>TGAAGT	0.6573810577392578
Mir506	6mer	GDF9	440	581	586	581	586	17916131	x	6mer	440	NA	0	Mir-506	>ACTTCA	>TGAAGT	0.6573810577392578
Mir506	6mer	SPI1	350	294	299	294	299	4218002	x	6mer	350	NA	0	Mir-506	>ACTTCA	>TGAAGT	0.6573810577392578
Mir506	6mer	TRIM42	486	80	85	80	85	23305972	x	6mer	486	NA	0	Mir-506	>ACTTCA	>TGAAGT	0.6573810577392578
Mir506	6mer	XPO1	510	209	214	209	214	24207356	x	6mer	510	NA	0	Mir-506	>ACTTCA	>TGAAGT	0.6573810577392578
Mir506	6mer	HAUS2	385	106	111	106	111	8701061	x	6mer	385	NA	0	Mir-506	>ACTTCA	>TGAAGT	0.6573810577392578
Mir506	6mer	SRCAP	485	80	85	80	85	22946421	x	6mer	485	NA	0	Mir-506	>ACTTCA	>TGAAGT	0.6573810577392578
Mir506	6mer	HMGB3	519	850	855	850	855	25927583	x	6mer	519	NA	0	Mir-506	>ACTTCA	>TGAAGT	0.6573810577392578
Mir506	6mer	TRMT2B	509	289	294	289	294	23869664	x	6mer	509	NA	0	Mir-506	>ACTTCA	>TGAAGT	0.6573810577392578
Mir506	6mer	TNMD	357	140	145	140	145	5339517	x	6mer	357	NA	0	Mir-506	>ACTTCA	>TGAAGT	0.6573810577392578
Mir506	6mer	CXCL8	534	453	458	453	458	28807708	x	6mer	534	NA	0	Mir-506	>ACTTCA	>TGAAGT	0.6573810577392578
Mir506	6mer	SCHIP1	385	411	416	411	416	8831271	x	6mer	385	NA	0	Mir-506	>ACTTCA	>TGAAGT	0.6573810577392578
Mir506	6mer	ERLEC1	447	807	812	807	812	19326827	x	6mer	447	NA	0	Mir-506	>ACTTCA	>TGAAGT	0.6573810577392578
Mir506	6mer	C8H14ORF93	525	115	120	115	120	26958140	x	6mer	525	NA	0	Mir-506	>ACTTCA	>TGAAGT	0.6573810577392578
Mir506	6mer	TNFRSF1B	522	15	20	15	20	25969983	x	6mer	522	NA	0	Mir-506	>ACTTCA	>TGAAGT	0.6573810577392578
Mir506	6mer	CCDC51	440	72	77	72	77	18199311	x	6mer	440	NA	0	Mir-506	>ACTTCA	>TGAAGT	0.6573810577392578
Mir506	6mer	TBC1D10C	326	230	235	230	235	827410	x	6mer	326	NA	0	Mir-506	>ACTTCA	>TGAAGT	0.6573810577392578
Mir506	6mer	C5H8ORF88	366	70	75	70	75	6875128	x	6mer	366	NA	0	Mir-506	>ACTTCA	>TGAAGT	0.6573810577392578
Mir506	6mer	BCLAF1	407	505	510	505	510	11433238	x	6mer	407	NA	0	Mir-506	>ACTTCA	>TGAAGT	0.6573810577392578
Mir506	6mer	COASY	525	206	211	206	211	26989960	x	6mer	525	NA	0	Mir-506	>ACTTCA	>TGAAGT	0.6573810577392578
Mir506	6mer	GALNT3	533	528	533	528	533	28702415	x	6mer	533	NA	0	Mir-506	>ACTTCA	>TGAAGT	0.6573810577392578
Mir506	6mer	TRIM15	345	256	261	256	261	2843487	x	6mer	345	NA	0	Mir-506	>ACTTCA	>TGAAGT	0.6573810577392578
Mir506	6mer	MRPL10	533	406	411	406	411	28521026	x	6mer	533	NA	0	Mir-506	>ACTTCA	>TGAAGT	0.6573810577392578
Mir506	6mer	ODAD1	326	42	47	42	47	909619	x	6mer	326	NA	0	Mir-506	>ACTTCA	>TGAAGT	0.6573810577392578
Mir506	6mer	IQCK	447	793	798	793	798	19482148	x	6mer	447	NA	0	Mir-506	>ACTTCA	>TGAAGT	0.6573810577392578
Mir506	6mer	MTCP1	486	51	56	51	56	23421729	x	6mer	486	NA	0	Mir-506	>ACTTCA	>TGAAGT	0.6573810577392578
Mir506	6mer	TXNDC16	462	39	44	39	44	19938883	x	6mer	462	NA	0	Mir-506	>ACTTCA	>TGAAGT	0.6573810577392578
Mir506	6mer	USP27X	366	886	891	886	891	7218901	x	6mer	366	NA	0	Mir-506	>ACTTCA	>TGAAGT	0.6573810577392578
Mir506	6mer	SPN	485	349	354	349	354	22945801	x	6mer	485	NA	0	Mir-506	>ACTTCA	>TGAAGT	0.6573810577392578
Mir506	6mer	ZCRB1	345	80	85	80	85	2886843	x	6mer	345	NA	0	Mir-506	>ACTTCA	>TGAAGT	0.6573810577392578
Mir506	6mer	GPR25	326	229	234	229	234	1073248	x	6mer	326	NA	0	Mir-506	>ACTTCA	>TGAAGT	0.6573810577392578
Mir506	6mer	COL3A1	486	16	21	16	21	23400816	x	6mer	486	NA	0	Mir-506	>ACTTCA	>TGAAGT	0.6573810577392578
Mir506	6mer	CIAO3	534	151	156	151	156	28974878	x	6mer	534	NA	0	Mir-506	>ACTTCA	>TGAAGT	0.6573810577392578
Mir506	6mer	SLC41A1	357	257	262	257	262	5352235	x	6mer	357	NA	0	Mir-506	>ACTTCA	>TGAAGT	0.6573810577392578
Mir506	6mer	UBAP2L	385	468	473	468	473	8680846	x	6mer	385	NA	0	Mir-506	>ACTTCA	>TGAAGT	0.6573810577392578
Mir506	6mer	ANGPT2	447	635	640	635	640	19498995	x	6mer	447	NA	0	Mir-506	>ACTTCA	>TGAAGT	0.6573810577392578
Mir506	6mer	LACTB	519	72	77	72	77	25699948	x	6mer	519	NA	0	Mir-506	>ACTTCA	>TGAAGT	0.6573810577392578
Mir506	6mer	LRIG3	510	50	55	50	55	24029529	x	6mer	510	NA	0	Mir-506	>ACTTCA	>TGAAGT	0.6573810577392578
Mir506	6mer	MEP1A	509	221	226	221	226	23591426	x	6mer	509	NA	0	Mir-506	>ACTTCA	>TGAAGT	0.6573810577392578
Mir506	6mer	SDCCAG8	345	239	244	239	244	3082435	x	6mer	345	NA	0	Mir-506	>ACTTCA	>TGAAGT	0.6573810577392578
Mir506	6mer	MFN1	407	704	709	704	709	11294234	x	6mer	407	NA	0	Mir-506	>ACTTCA	>TGAAGT	0.6573810577392578
Mir506	6mer	TMEM256	356	377	382	377	382	4982719	x	6mer	356	NA	0	Mir-506	>ACTTCA	>TGAAGT	0.6573810577392578
Mir506	6mer	IRAK2	322	199	204	199	204	370613	x	6mer	322	NA	0	Mir-506	>ACTTCA	>TGAAGT	0.6573810577392578
Mir506	6mer	MANF	485	49	54	49	54	22756345	x	6mer	485	NA	0	Mir-506	>ACTTCA	>TGAAGT	0.6573810577392578
Mir506	6mer	CDK1	407	105	110	105	110	11530208	x	6mer	407	NA	0	Mir-506	>ACTTCA	>TGAAGT	0.6573810577392578
Mir506	6mer	GCDH	407	149	154	149	154	11347866	x	6mer	407	NA	0	Mir-506	>ACTTCA	>TGAAGT	0.6573810577392578
Mir506	6mer	TMEM186	322	350	355	350	355	404512	x	6mer	322	NA	0	Mir-506	>ACTTCA	>TGAAGT	0.6573810577392578
Mir506	6mer	PLAGL1	533	619	624	619	624	28408956	x	6mer	533	NA	0	Mir-506	>ACTTCA	>TGAAGT	0.6573810577392578
Mir506	6mer	OAS1	447	77	82	77	82	19380436	x	6mer	447	NA	0	Mir-506	>ACTTCA	>TGAAGT	0.6573810577392578
Mir506	6mer	POU5F1	345	174	179	174	179	2839931	x	6mer	345	NA	0	Mir-506	>ACTTCA	>TGAAGT	0.6573810577392578
Mir506	6mer	IFT22	322	735	740	735	740	395537	x	6mer	322	NA	0	Mir-506	>ACTTCA	>TGAAGT	0.6573810577392578
Mir506	6mer	DDX42	482	19	24	19	24	22311899	x	6mer	482	NA	0	Mir-506	>ACTTCA	>TGAAGT	0.6573810577392578
Mir506	6mer	ALK	366	129	134	129	134	6909618	x	6mer	366	NA	0	Mir-506	>ACTTCA	>TGAAGT	0.6573810577392578
Mir506	6mer	ST3GAL5	394	86	91	86	91	9616647	x	6mer	394	NA	0	Mir-506	>ACTTCA	>TGAAGT	0.6573810577392578
Mir506	6mer	POLR2A	462	400	405	400	405	20116352	x	6mer	462	NA	0	Mir-506	>ACTTCA	>TGAAGT	0.6573810577392578
Mir506	6mer	CALM2	394	345	350	345	350	9703662	x	6mer	394	NA	0	Mir-506	>ACTTCA	>TGAAGT	0.6573810577392578
Mir506	6mer	ZUP1	522	57	62	57	62	26034534	x	6mer	522	NA	0	Mir-506	>ACTTCA	>TGAAGT	0.6573810577392578
Mir506	6mer	BLVRA	510	288	293	288	293	24114362	x	6mer	510	NA	0	Mir-506	>ACTTCA	>TGAAGT	0.6573810577392578
Mir506	6mer	MAGEE2	440	609	614	609	614	18236629	x	6mer	440	NA	0	Mir-506	>ACTTCA	>TGAAGT	0.6573810577392578
Mir506	6mer	PPP2R3C	525	192	197	192	197	26921103	x	6mer	525	NA	0	Mir-506	>ACTTCA	>TGAAGT	0.6573810577392578
Mir506	6mer	IFT81	525	114	119	114	119	27149963	x	6mer	525	NA	0	Mir-506	>ACTTCA	>TGAAGT	0.6573810577392578
Mir506	6mer	GCNA	322	474	479	474	479	453204	x	6mer	322	NA	0	Mir-506	>ACTTCA	>TGAAGT	0.6573810577392578
Mir506	6mer	CCDC175	385	51	56	51	56	8929694	x	6mer	385	NA	0	Mir-506	>ACTTCA	>TGAAGT	0.6573810577392578
Mir506	6mer	ZNF425	385	241	246	241	246	8666975	x	6mer	385	NA	0	Mir-506	>ACTTCA	>TGAAGT	0.6573810577392578
Mir506	6mer	LGI1	510	654	659	654	659	24054821	x	6mer	510	NA	0	Mir-506	>ACTTCA	>TGAAGT	0.6573810577392578
Mir506	6mer	CACNG5	350	687	692	687	692	4089774	x	6mer	350	NA	0	Mir-506	>ACTTCA	>TGAAGT	0.6573810577392578
Mir506	6mer	RPL39	533	65	70	65	70	28738272	x	6mer	533	NA	0	Mir-506	>ACTTCA	>TGAAGT	0.6573810577392578
Mir506	6mer	CDK2AP1	357	490	495	490	495	5395579	x	6mer	357	NA	0	Mir-506	>ACTTCA	>TGAAGT	0.6573810577392578
Mir506	6mer	TSEN2	407	332	337	332	337	11545704	x	6mer	407	NA	0	Mir-506	>ACTTCA	>TGAAGT	0.6573810577392578
Mir506	6mer	ZCCHC7	447	185	190	185	190	19394178	x	6mer	447	NA	0	Mir-506	>ACTTCA	>TGAAGT	0.6573810577392578
Mir506	6mer	C1QB	326	340	345	340	345	780017	x	6mer	326	NA	0	Mir-506	>ACTTCA	>TGAAGT	0.6573810577392578
Mir506	6mer	TAF7L	356	127	132	127	132	5129012	x	6mer	356	NA	0	Mir-506	>ACTTCA	>TGAAGT	0.6573810577392578
Mir506	6mer	SSRP1	326	81	86	81	86	835282	x	6mer	326	NA	0	Mir-506	>ACTTCA	>TGAAGT	0.6573810577392578
Mir506	6mer	DDX49	510	115	120	115	120	24277574	x	6mer	510	NA	0	Mir-506	>ACTTCA	>TGAAGT	0.6573810577392578
Mir506	6mer	PIM2	534	406	411	406	411	29057400	x	6mer	534	NA	0	Mir-506	>ACTTCA	>TGAAGT	0.6573810577392578
Mir506	6mer	PRMT5	447	187	192	187	192	19272207	x	6mer	447	NA	0	Mir-506	>ACTTCA	>TGAAGT	0.6573810577392578
Mir506	6mer	KLF15	462	316	321	316	321	20139688	x	6mer	462	NA	0	Mir-506	>ACTTCA	>TGAAGT	0.6573810577392578
Mir506	6mer	C4H11ORF52	533	81	86	81	86	28455469	x	6mer	533	NA	0	Mir-506	>ACTTCA	>TGAAGT	0.6573810577392578
Mir506	6mer	SMS	534	69	74	69	74	29059077	x	6mer	534	NA	0	Mir-506	>ACTTCA	>TGAAGT	0.6573810577392578
Mir506	6mer	IRX6	350	44	49	44	49	3970822	x	6mer	350	NA	0	Mir-506	>ACTTCA	>TGAAGT	0.6573810577392578
Mir506	6mer	TMEM234	356	401	406	401	406	5023459	x	6mer	356	NA	0	Mir-506	>ACTTCA	>TGAAGT	0.6573810577392578
Mir506	6mer	TCIM	462	589	594	589	594	20191458	x	6mer	462	NA	0	Mir-506	>ACTTCA	>TGAAGT	0.6573810577392578
Mir506	6mer	TCEAL1	350	230	235	230	235	4392737	x	6mer	350	NA	0	Mir-506	>ACTTCA	>TGAAGT	0.6573810577392578
Mir506	6mer	PARN	350	396	401	396	401	4041893	x	6mer	350	NA	0	Mir-506	>ACTTCA	>TGAAGT	0.6573810577392578
Mir506	6mer	NTN4	440	723	728	723	728	17976468	x	6mer	440	NA	0	Mir-506	>ACTTCA	>TGAAGT	0.6573810577392578
Mir506	6mer	XDH	322	36	41	36	41	191302	x	6mer	322	NA	0	Mir-506	>ACTTCA	>TGAAGT	0.6573810577392578
Mir506	6mer	KCNE5	322	323	328	323	328	454367	x	6mer	322	NA	0	Mir-506	>ACTTCA	>TGAAGT	0.6573810577392578
Mir506	6mer	EVI2A	326	26	31	26	31	990343	x	6mer	326	NA	0	Mir-506	>ACTTCA	>TGAAGT	0.6573810577392578
Mir506	6mer	AK7	522	258	263	258	263	26071189	x	6mer	522	NA	0	Mir-506	>ACTTCA	>TGAAGT	0.6573810577392578
Mir506	6mer	ARGLU1	366	62	67	62	67	7157367	x	6mer	366	NA	0	Mir-506	>ACTTCA	>TGAAGT	0.6573810577392578
Mir506	6mer	PMS2	522	239	244	239	244	26318042	x	6mer	522	NA	0	Mir-506	>ACTTCA	>TGAAGT	0.6573810577392578
Mir506	6mer	VPS9D1	482	180	185	180	185	22351281	x	6mer	482	NA	0	Mir-506	>ACTTCA	>TGAAGT	0.6573810577392578
Mir506	6mer	ZNF207	447	27	32	27	32	19442466	x	6mer	447	NA	0	Mir-506	>ACTTCA	>TGAAGT	0.6573810577392578
Mir506	6mer	PPIL6	525	566	571	566	571	27116408	x	6mer	525	NA	0	Mir-506	>ACTTCA	>TGAAGT	0.6573810577392578
Mir506	6mer	SLC9B1	486	133	138	133	138	23399195	x	6mer	486	NA	0	Mir-506	>ACTTCA	>TGAAGT	0.6573810577392578
Mir506	6mer	RAD23A	356	132	137	132	137	5109966	x	6mer	356	NA	0	Mir-506	>ACTTCA	>TGAAGT	0.6573810577392578
Mir506	6mer	DPP9	534	369	374	369	374	29045518	x	6mer	534	NA	0	Mir-506	>ACTTCA	>TGAAGT	0.6573810577392578
Mir506	6mer	DNPH1	326	101	106	101	106	685736	x	6mer	326	NA	0	Mir-506	>ACTTCA	>TGAAGT	0.6573810577392578
Mir506	6mer	TMEM214	486	332	337	332	337	23176989	x	6mer	486	NA	0	Mir-506	>ACTTCA	>TGAAGT	0.6573810577392578
Mir506	6mer	EIF4ENIF1	440	267	272	267	272	18175251	x	6mer	440	NA	0	Mir-506	>ACTTCA	>TGAAGT	0.6573810577392578
Mir506	6mer	RILPL2	322	237	242	237	242	279341	x	6mer	322	NA	0	Mir-506	>ACTTCA	>TGAAGT	0.6573810577392578
Mir506	6mer	TBC1D30	510	188	193	188	193	24029974	x	6mer	510	NA	0	Mir-506	>ACTTCA	>TGAAGT	0.6573810577392578
Mir506	6mer	APH1A	322	499	504	499	504	44924	x	6mer	322	NA	0	Mir-506	>ACTTCA	>TGAAGT	0.6573810577392578
Mir506	6mer	ABCB11	509	280	285	280	285	23512796	x	6mer	509	NA	0	Mir-506	>ACTTCA	>TGAAGT	0.6573810577392578
Mir506	6mer	SLC1A5	462	32	37	32	37	20007630	x	6mer	462	NA	0	Mir-506	>ACTTCA	>TGAAGT	0.6573810577392578
Mir506	6mer	CNBP	345	405	410	405	410	2762416	x	6mer	345	NA	0	Mir-506	>ACTTCA	>TGAAGT	0.6573810577392578
Mir506	6mer	NEB	534	169	174	169	174	29018428	x	6mer	534	NA	0	Mir-506	>ACTTCA	>TGAAGT	0.6573810577392578
Mir506	6mer	RINT1	357	60	65	60	65	5273468	x	6mer	357	NA	0	Mir-506	>ACTTCA	>TGAAGT	0.6573810577392578
Mir506	6mer	PAIP2	356	120	125	120	125	5173576	x	6mer	356	NA	0	Mir-506	>ACTTCA	>TGAAGT	0.6573810577392578
Mir506	6mer	TMTC2	485	293	298	293	298	22656593	x	6mer	485	NA	0	Mir-506	>ACTTCA	>TGAAGT	0.6573810577392578
Mir506	6mer	P2RY6	322	388	393	388	393	246677	x	6mer	322	NA	0	Mir-506	>ACTTCA	>TGAAGT	0.6573810577392578
Mir506	6mer	NFYC	525	603	608	603	608	26851590	x	6mer	525	NA	0	Mir-506	>ACTTCA	>TGAAGT	0.6573810577392578
Mir506	6mer	TBP	345	369	374	369	374	2822508	x	6mer	345	NA	0	Mir-506	>ACTTCA	>TGAAGT	0.6573810577392578
Mir506	6mer	CDH11	510	221	226	221	226	24243797	x	6mer	510	NA	0	Mir-506	>ACTTCA	>TGAAGT	0.6573810577392578
Mir506	6mer	RMDN2	326	584	589	584	589	875696	x	6mer	326	NA	0	Mir-506	>ACTTCA	>TGAAGT	0.6573810577392578
Mir506	6mer	PAPOLG	486	837	842	837	842	23162705	x	6mer	486	NA	0	Mir-506	>ACTTCA	>TGAAGT	0.6573810577392578
Mir506	6mer	HOXC8	345	39	44	39	44	2891607	x	6mer	345	NA	0	Mir-506	>ACTTCA	>TGAAGT	0.6573810577392578
Mir506	6mer	CLTC	385	267	272	267	272	8867294	x	6mer	385	NA	0	Mir-506	>ACTTCA	>TGAAGT	0.6573810577392578
Mir506	6mer	CD53	326	703	708	703	708	1022405	x	6mer	326	NA	0	Mir-506	>ACTTCA	>TGAAGT	0.6573810577392578
Mir506	6mer	OTOGL	509	46	51	46	51	23650883	x	6mer	509	NA	0	Mir-506	>ACTTCA	>TGAAGT	0.6573810577392578
Mir506	6mer	SUPT7L	385	480	485	480	485	8787070	x	6mer	385	NA	0	Mir-506	>ACTTCA	>TGAAGT	0.6573810577392578
Mir506	6mer	KRT1	322	250	255	250	255	100726	x	6mer	322	NA	0	Mir-506	>ACTTCA	>TGAAGT	0.6573810577392578
Mir506	6mer	TMEM161A	522	169	174	169	174	26303979	x	6mer	522	NA	0	Mir-506	>ACTTCA	>TGAAGT	0.6573810577392578
Mir506	6mer	ZNF596	350	162	167	162	167	4297853	x	6mer	350	NA	0	Mir-506	>ACTTCA	>TGAAGT	0.6573810577392578
Mir506	6mer	GEMIN6	326	33	38	33	38	875597	x	6mer	326	NA	0	Mir-506	>ACTTCA	>TGAAGT	0.6573810577392578
Mir506	6mer	APEX2	345	388	393	388	393	3179876	x	6mer	345	NA	0	Mir-506	>ACTTCA	>TGAAGT	0.6573810577392578
Mir506	6mer	PBK	345	112	117	112	117	2785120	x	6mer	345	NA	0	Mir-506	>ACTTCA	>TGAAGT	0.6573810577392578
Mir506	6mer	SQLE	550	141	146	141	146	30409407	x	6mer	550	NA	0	Mir-506	>ACTTCA	>TGAAGT	0.6573810577392578
Mir506	6mer	SAMD8	333	122	127	122	127	2656804	x	6mer	333	NA	0	Mir-506	>ACTTCA	>TGAAGT	0.6573810577392578
Mir506	6mer	CIDEC	486	141	146	141	146	23260728	x	6mer	486	NA	0	Mir-506	>ACTTCA	>TGAAGT	0.6573810577392578
Mir506	6mer	FAM53A	356	22	27	22	27	4847205	x	6mer	356	NA	0	Mir-506	>ACTTCA	>TGAAGT	0.6573810577392578
Mir506	6mer	TMA16	482	42	47	42	47	22230885	x	6mer	482	NA	0	Mir-506	>ACTTCA	>TGAAGT	0.6573810577392578
Mir506	6mer	HMGB3	447	176	181	176	181	19511201	x	6mer	447	NA	0	Mir-506	>ACTTCA	>TGAAGT	0.6573810577392578
Mir506	6mer	PRR19	462	23	28	23	28	20004083	x	6mer	462	NA	0	Mir-506	>ACTTCA	>TGAAGT	0.6573810577392578
Mir506	6mer	SRCAP	366	77	82	77	82	6744506	x	6mer	366	NA	0	Mir-506	>ACTTCA	>TGAAGT	0.6573810577392578
Mir506	6mer	IFI44L	357	88	93	88	93	5376671	x	6mer	357	NA	0	Mir-506	>ACTTCA	>TGAAGT	0.6573810577392578
Mir506	6mer	TMT1B	550	477	482	477	482	30310095	x	6mer	550	NA	0	Mir-506	>ACTTCA	>TGAAGT	0.6573810577392578
Mir506	6mer	PLIN2	486	218	223	218	223	23140985	x	6mer	486	NA	0	Mir-506	>ACTTCA	>TGAAGT	0.6573810577392578
Mir506	6mer	KNSTRN	509	492	497	492	497	23614567	x	6mer	509	NA	0	Mir-506	>ACTTCA	>TGAAGT	0.6573810577392578
Mir506	6mer	DDX23	407	559	564	559	564	11378590	x	6mer	407	NA	0	Mir-506	>ACTTCA	>TGAAGT	0.6573810577392578
Mir506	6mer	CDH11	440	206	211	206	211	18193336	x	6mer	440	NA	0	Mir-506	>ACTTCA	>TGAAGT	0.6573810577392578
Mir506	6mer	POU2AF3	510	156	161	156	161	24182012	x	6mer	510	NA	0	Mir-506	>ACTTCA	>TGAAGT	0.6573810577392578
Mir506	6mer	SIPA1	486	147	152	147	152	23290963	x	6mer	486	NA	0	Mir-506	>ACTTCA	>TGAAGT	0.6573810577392578
Mir506	6mer	SMAP1	333	325	330	325	330	2479464	x	6mer	333	NA	0	Mir-506	>ACTTCA	>TGAAGT	0.6573810577392578
Mir506	6mer	SETDB2	333	245	250	245	250	2367956	x	6mer	333	NA	0	Mir-506	>ACTTCA	>TGAAGT	0.6573810577392578
Mir506	6mer	HNRNPR	519	139	144	139	144	25612875	x	6mer	519	NA	0	Mir-506	>ACTTCA	>TGAAGT	0.6573810577392578
Mir506	6mer	BTG1	407	245	250	245	250	11371342	x	6mer	407	NA	0	Mir-506	>ACTTCA	>TGAAGT	0.6573810577392578
Mir506	6mer	TMX2	440	160	165	160	165	18021991	x	6mer	440	NA	0	Mir-506	>ACTTCA	>TGAAGT	0.6573810577392578
Mir506	6mer	TBCCD1	356	206	211	206	211	5041084	x	6mer	356	NA	0	Mir-506	>ACTTCA	>TGAAGT	0.6573810577392578
Mir506	6mer	ALG6	534	500	505	500	505	28960450	x	6mer	534	NA	0	Mir-506	>ACTTCA	>TGAAGT	0.6573810577392578
Mir506	6mer	CHEK1	462	472	477	472	477	20282462	x	6mer	462	NA	0	Mir-506	>ACTTCA	>TGAAGT	0.6573810577392578
Mir506	6mer	TMEM116	482	152	157	152	157	22404586	x	6mer	482	NA	0	Mir-506	>ACTTCA	>TGAAGT	0.6573810577392578
Mir506	6mer	VPS35L	482	98	103	98	103	22488645	x	6mer	482	NA	0	Mir-506	>ACTTCA	>TGAAGT	0.6573810577392578
Mir506	6mer	AEBP1	447	25	30	25	30	19203466	x	6mer	447	NA	0	Mir-506	>ACTTCA	>TGAAGT	0.6573810577392578
Mir506	6mer	SDR9C7	322	141	146	141	146	94777	x	6mer	322	NA	0	Mir-506	>ACTTCA	>TGAAGT	0.6573810577392578
Mir506	6mer	MKRN1	440	209	214	209	214	18034253	x	6mer	440	NA	0	Mir-506	>ACTTCA	>TGAAGT	0.6573810577392578
Mir506	6mer	LGALS12	394	190	195	190	195	9499700	x	6mer	394	NA	0	Mir-506	>ACTTCA	>TGAAGT	0.6573810577392578
Mir506	6mer	STAMBPL1	350	152	157	152	157	4311774	x	6mer	350	NA	0	Mir-506	>ACTTCA	>TGAAGT	0.6573810577392578
Mir506	6mer	RFC4	510	759	764	759	764	24136255	x	6mer	510	NA	0	Mir-506	>ACTTCA	>TGAAGT	0.6573810577392578
Mir506	6mer	ANKRD22	407	481	486	481	486	11530749	x	6mer	407	NA	0	Mir-506	>ACTTCA	>TGAAGT	0.6573810577392578
Mir506	6mer	RNF103	394	81	86	81	86	9616264	x	6mer	394	NA	0	Mir-506	>ACTTCA	>TGAAGT	0.6573810577392578
Mir506	6mer	ILF3	356	362	367	362	367	5186479	x	6mer	356	NA	0	Mir-506	>ACTTCA	>TGAAGT	0.6573810577392578
Mir506	6mer	ATP23	522	336	341	336	341	26092251	x	6mer	522	NA	0	Mir-506	>ACTTCA	>TGAAGT	0.6573810577392578
Mir506	6mer	IFIT1	366	17	22	17	22	6763008	x	6mer	366	NA	0	Mir-506	>ACTTCA	>TGAAGT	0.6573810577392578
Mir506	6mer	DGKQ	394	337	342	337	342	9473556	x	6mer	394	NA	0	Mir-506	>ACTTCA	>TGAAGT	0.6573810577392578
Mir506	6mer	NCKAP5	533	378	383	378	383	28481796	x	6mer	533	NA	0	Mir-506	>ACTTCA	>TGAAGT	0.6573810577392578
Mir506	6mer	OSGIN2	485	761	766	761	766	22877105	x	6mer	485	NA	0	Mir-506	>ACTTCA	>TGAAGT	0.6573810577392578
Mir506	6mer	DUS4L	333	177	182	177	182	2607599	x	6mer	333	NA	0	Mir-506	>ACTTCA	>TGAAGT	0.6573810577392578
Mir506	6mer	PIGC	350	243	248	243	248	4058576	x	6mer	350	NA	0	Mir-506	>ACTTCA	>TGAAGT	0.6573810577392578
Mir506	6mer	LRRC31	482	73	78	73	78	22098045	x	6mer	482	NA	0	Mir-506	>ACTTCA	>TGAAGT	0.6573810577392578
Mir506	6mer	DNAAF3	462	623	628	623	628	20013122	x	6mer	462	NA	0	Mir-506	>ACTTCA	>TGAAGT	0.6573810577392578
Mir506	6mer	CHST7	485	179	184	179	184	22960000	x	6mer	485	NA	0	Mir-506	>ACTTCA	>TGAAGT	0.6573810577392578
Mir506	6mer	RCCD1	462	390	395	390	395	20254498	x	6mer	462	NA	0	Mir-506	>ACTTCA	>TGAAGT	0.6573810577392578
Mir506	6mer	KRT40	486	123	128	123	128	23231348	x	6mer	486	NA	0	Mir-506	>ACTTCA	>TGAAGT	0.6573810577392578
Mir506	6mer	WDR5	485	486	491	486	491	22854408	x	6mer	485	NA	0	Mir-506	>ACTTCA	>TGAAGT	0.6573810577392578
Mir506	6mer	SPAG1	350	471	476	471	476	4157837	x	6mer	350	NA	0	Mir-506	>ACTTCA	>TGAAGT	0.6573810577392578
Mir506	6mer	FOXI3	385	356	361	356	361	8777378	x	6mer	385	NA	0	Mir-506	>ACTTCA	>TGAAGT	0.6573810577392578
Mir506	6mer	ANKRD66	534	593	598	593	598	28825157	x	6mer	534	NA	0	Mir-506	>ACTTCA	>TGAAGT	0.6573810577392578
Mir506	6mer	DNLZ	322	58	63	58	63	207147	x	6mer	322	NA	0	Mir-506	>ACTTCA	>TGAAGT	0.6573810577392578
Mir506	6mer	TMEM128	485	20	25	20	25	22732781	x	6mer	485	NA	0	Mir-506	>ACTTCA	>TGAAGT	0.6573810577392578
Mir506	6mer	ZCCHC18	366	247	252	247	252	7229101	x	6mer	366	NA	0	Mir-506	>ACTTCA	>TGAAGT	0.6573810577392578
Mir506	6mer	RNASE4	326	427	432	427	432	737191	x	6mer	326	NA	0	Mir-506	>ACTTCA	>TGAAGT	0.6573810577392578
Mir506	6mer	MYO5C	534	597	602	597	602	28804787	x	6mer	534	NA	0	Mir-506	>ACTTCA	>TGAAGT	0.6573810577392578
Mir506	6mer	SOX1	357	664	669	664	669	5457361	x	6mer	357	NA	0	Mir-506	>ACTTCA	>TGAAGT	0.6573810577392578
Mir506	6mer	CFAP221	326	90	95	90	95	773035	x	6mer	326	NA	0	Mir-506	>ACTTCA	>TGAAGT	0.6573810577392578
Mir506	6mer	TXNRD3	357	196	201	196	201	5542644	x	6mer	357	NA	0	Mir-506	>ACTTCA	>TGAAGT	0.6573810577392578
Mir506	6mer	AGL	345	93	98	93	98	2976984	x	6mer	345	NA	0	Mir-506	>ACTTCA	>TGAAGT	0.6573810577392578
Mir506	6mer	MRPL19	482	298	303	298	303	22156006	x	6mer	482	NA	0	Mir-506	>ACTTCA	>TGAAGT	0.6573810577392578
Mir506	6mer	CENPM	485	296	301	296	301	22651714	x	6mer	485	NA	0	Mir-506	>ACTTCA	>TGAAGT	0.6573810577392578
Mir506	6mer	ADTRP	510	422	427	422	427	24100971	x	6mer	510	NA	0	Mir-506	>ACTTCA	>TGAAGT	0.6573810577392578
Mir506	6mer	TIMM29	322	274	279	274	279	135096	x	6mer	322	NA	0	Mir-506	>ACTTCA	>TGAAGT	0.6573810577392578
Mir506	6mer	CCDC125	333	216	221	216	221	2432298	x	6mer	333	NA	0	Mir-506	>ACTTCA	>TGAAGT	0.6573810577392578
Mir506	6mer	MBD6	356	552	557	552	557	5091182	x	6mer	356	NA	0	Mir-506	>ACTTCA	>TGAAGT	0.6573810577392578
Mir506	6mer	CERS5	447	533	538	533	538	19297053	x	6mer	447	NA	0	Mir-506	>ACTTCA	>TGAAGT	0.6573810577392578
Mir506	6mer	XPO1	447	321	326	321	326	19327550	x	6mer	447	NA	0	Mir-506	>ACTTCA	>TGAAGT	0.6573810577392578
Mir506	6mer	CYP26A1	482	32	37	32	37	22467359	x	6mer	482	NA	0	Mir-506	>ACTTCA	>TGAAGT	0.6573810577392578
Mir506	6mer	IL6	447	201	206	201	206	19207449	x	6mer	447	NA	0	Mir-506	>ACTTCA	>TGAAGT	0.6573810577392578
Mir506	6mer	ENSA	322	399	404	399	404	44587	x	6mer	322	NA	0	Mir-506	>ACTTCA	>TGAAGT	0.6573810577392578
Mir506	6mer	GEMIN8	486	166	171	166	171	23438172	x	6mer	486	NA	0	Mir-506	>ACTTCA	>TGAAGT	0.6573810577392578
Mir506	6mer	NCBP3	333	133	138	133	138	2673500	x	6mer	333	NA	0	Mir-506	>ACTTCA	>TGAAGT	0.6573810577392578
Mir506	6mer	TAF5	550	672	677	672	677	30200117	x	6mer	550	NA	0	Mir-506	>ACTTCA	>TGAAGT	0.6573810577392578
Mir506	6mer	IL24	407	247	252	247	252	11610905	x	6mer	407	NA	0	Mir-506	>ACTTCA	>TGAAGT	0.6573810577392578
Mir506	6mer	CWC15	326	669	674	669	674	845594	x	6mer	326	NA	0	Mir-506	>ACTTCA	>TGAAGT	0.6573810577392578
Mir506	6mer	PARK7	350	424	429	424	429	4022178	x	6mer	350	NA	0	Mir-506	>ACTTCA	>TGAAGT	0.6573810577392578
Mir506	6mer	ZNF621	350	488	493	488	493	4273480	x	6mer	350	NA	0	Mir-506	>ACTTCA	>TGAAGT	0.6573810577392578
Mir506	6mer	RAB26	510	668	673	668	673	24298140	x	6mer	510	NA	0	Mir-506	>ACTTCA	>TGAAGT	0.6573810577392578
Mir506	6mer	KLHL14	482	363	368	363	368	22476991	x	6mer	482	NA	0	Mir-506	>ACTTCA	>TGAAGT	0.6573810577392578
Mir506	6mer	LRRC40	366	95	100	95	100	6802307	x	6mer	366	NA	0	Mir-506	>ACTTCA	>TGAAGT	0.6573810577392578
Mir506	6mer	SGSM3	462	126	131	126	131	20036219	x	6mer	462	NA	0	Mir-506	>ACTTCA	>TGAAGT	0.6573810577392578
Mir506	6mer	BTG1	345	246	251	246	251	2879929	x	6mer	345	NA	0	Mir-506	>ACTTCA	>TGAAGT	0.6573810577392578
Mir506	6mer	PAIP2	357	120	125	120	125	5578124	x	6mer	357	NA	0	Mir-506	>ACTTCA	>TGAAGT	0.6573810577392578
Mir506	6mer	NGEF	522	204	209	204	209	26129942	x	6mer	522	NA	0	Mir-506	>ACTTCA	>TGAAGT	0.6573810577392578
Mir506	6mer	B4GALNT2	447	86	91	86	91	19438043	x	6mer	447	NA	0	Mir-506	>ACTTCA	>TGAAGT	0.6573810577392578
Mir506	6mer	RAB1A	550	355	360	355	360	30253839	x	6mer	550	NA	0	Mir-506	>ACTTCA	>TGAAGT	0.6573810577392578
Mir506	6mer	ANO2	462	380	385	380	385	20224107	x	6mer	462	NA	0	Mir-506	>ACTTCA	>TGAAGT	0.6573810577392578
Mir506	6mer	FASTKD5	333	148	153	148	153	2509814	x	6mer	333	NA	0	Mir-506	>ACTTCA	>TGAAGT	0.6573810577392578
Mir506	6mer	DSE	525	336	341	336	341	27115754	x	6mer	525	NA	0	Mir-506	>ACTTCA	>TGAAGT	0.6573810577392578
Mir506	6mer	ZW10	509	353	358	353	358	23689984	x	6mer	509	NA	0	Mir-506	>ACTTCA	>TGAAGT	0.6573810577392578
Mir506	6mer	THEM5	322	91	96	91	96	43069	x	6mer	322	NA	0	Mir-506	>ACTTCA	>TGAAGT	0.6573810577392578
Mir506	6mer	SH2D3A	485	552	557	552	557	22608412	x	6mer	485	NA	0	Mir-506	>ACTTCA	>TGAAGT	0.6573810577392578
Mir506	6mer	LYSMD2	322	419	424	419	424	179714	x	6mer	322	NA	0	Mir-506	>ACTTCA	>TGAAGT	0.6573810577392578
Mir506	6mer	WTAP	525	243	248	243	248	27156805	x	6mer	525	NA	0	Mir-506	>ACTTCA	>TGAAGT	0.6573810577392578
Mir506	6mer	KCNC2	447	477	482	477	482	19302853	x	6mer	447	NA	0	Mir-506	>ACTTCA	>TGAAGT	0.6573810577392578
Mir506	6mer	EVA1B	510	187	192	187	192	23910541	x	6mer	510	NA	0	Mir-506	>ACTTCA	>TGAAGT	0.6573810577392578
Mir506	6mer	FAM227A	440	334	339	334	339	17973971	x	6mer	440	NA	0	Mir-506	>ACTTCA	>TGAAGT	0.6573810577392578
Mir506	6mer	ZC3H6	356	134	139	134	139	5194608	x	6mer	356	NA	0	Mir-506	>ACTTCA	>TGAAGT	0.6573810577392578
Mir506	6mer	C1H1ORF210	522	757	762	757	762	25959517	x	6mer	522	NA	0	Mir-506	>ACTTCA	>TGAAGT	0.6573810577392578
Mir506	6mer	NSMF	407	132	137	132	137	11513530	x	6mer	407	NA	0	Mir-506	>ACTTCA	>TGAAGT	0.6573810577392578
Mir506	6mer	MAP9	519	69	74	69	74	25559757	x	6mer	519	NA	0	Mir-506	>ACTTCA	>TGAAGT	0.6573810577392578
Mir506	6mer	RHOU	345	262	267	262	267	3049524	x	6mer	345	NA	0	Mir-506	>ACTTCA	>TGAAGT	0.6573810577392578
Mir506	6mer	MORN2	447	64	69	64	69	19332884	x	6mer	447	NA	0	Mir-506	>ACTTCA	>TGAAGT	0.6573810577392578
Mir506	6mer	CCT6A	522	739	744	739	744	26314113	x	6mer	522	NA	0	Mir-506	>ACTTCA	>TGAAGT	0.6573810577392578
Mir506	6mer	CALHM5	534	461	466	461	466	28831349	x	6mer	534	NA	0	Mir-506	>ACTTCA	>TGAAGT	0.6573810577392578
Mir506	6mer	SPTY2D1OS	519	33	38	33	38	25506495	x	6mer	519	NA	0	Mir-506	>ACTTCA	>TGAAGT	0.6573810577392578
Mir506	6mer	ANO2	510	337	342	337	342	24016506	x	6mer	510	NA	0	Mir-506	>ACTTCA	>TGAAGT	0.6573810577392578
Mir506	6mer	TMEM192	509	251	256	251	256	23488831	x	6mer	509	NA	0	Mir-506	>ACTTCA	>TGAAGT	0.6573810577392578
Mir506	6mer	KANSL2	519	564	569	564	569	25514060	x	6mer	519	NA	0	Mir-506	>ACTTCA	>TGAAGT	0.6573810577392578
Mir506	6mer	TMEM216	366	597	602	597	602	6758437	x	6mer	366	NA	0	Mir-506	>ACTTCA	>TGAAGT	0.6573810577392578
Mir506	6mer	ZCCHC12	345	317	322	317	322	3185566	x	6mer	345	NA	0	Mir-506	>ACTTCA	>TGAAGT	0.6573810577392578
Mir506	6mer	RAB19	326	151	156	151	156	1069064	x	6mer	326	NA	0	Mir-506	>ACTTCA	>TGAAGT	0.6573810577392578
Mir506	6mer	OTULINL	482	512	517	512	517	22395029	x	6mer	482	NA	0	Mir-506	>ACTTCA	>TGAAGT	0.6573810577392578
Mir506	6mer	ANAPC16	322	589	594	589	594	427064	x	6mer	322	NA	0	Mir-506	>ACTTCA	>TGAAGT	0.6573810577392578
Mir506	6mer	SEMA4A	533	343	348	343	348	28655493	x	6mer	533	NA	0	Mir-506	>ACTTCA	>TGAAGT	0.6573810577392578
Mir506	6mer	ANXA9	550	53	58	53	58	30135349	x	6mer	550	NA	0	Mir-506	>ACTTCA	>TGAAGT	0.6573810577392578
Mir506	6mer	PDZRN3	550	839	844	839	844	30293079	x	6mer	550	NA	0	Mir-506	>ACTTCA	>TGAAGT	0.6573810577392578
Mir506	6mer	TFB1M	525	253	258	253	258	27156229	x	6mer	525	NA	0	Mir-506	>ACTTCA	>TGAAGT	0.6573810577392578
Mir506	6mer	ECHS1	509	278	283	278	283	23776349	x	6mer	509	NA	0	Mir-506	>ACTTCA	>TGAAGT	0.6573810577392578
Mir506	6mer	FAM117A	345	795	800	795	800	3110889	x	6mer	345	NA	0	Mir-506	>ACTTCA	>TGAAGT	0.6573810577392578
Mir506	6mer	CD180	509	218	223	218	223	23575052	x	6mer	509	NA	0	Mir-506	>ACTTCA	>TGAAGT	0.6573810577392578
Mir506	6mer	RHEX	462	226	231	226	231	20184295	x	6mer	462	NA	0	Mir-506	>ACTTCA	>TGAAGT	0.6573810577392578
Mir506	6mer	RNF146	357	593	598	593	598	5511938	x	6mer	357	NA	0	Mir-506	>ACTTCA	>TGAAGT	0.6573810577392578
Mir506	6mer	TGM5	350	23	28	23	28	4341649	x	6mer	350	NA	0	Mir-506	>ACTTCA	>TGAAGT	0.6573810577392578
Mir506	6mer	KANK1	350	942	947	942	947	3941211	x	6mer	350	NA	0	Mir-506	>ACTTCA	>TGAAGT	0.6573810577392578
Mir506	6mer	TMUB1	322	452	457	452	457	65064	x	6mer	322	NA	0	Mir-506	>ACTTCA	>TGAAGT	0.6573810577392578
Mir506	6mer	DHX40	345	123	128	123	128	3108610	x	6mer	345	NA	0	Mir-506	>ACTTCA	>TGAAGT	0.6573810577392578
Mir506	6mer	GET1	522	632	637	632	637	26025736	x	6mer	522	NA	0	Mir-506	>ACTTCA	>TGAAGT	0.6573810577392578
Mir506	6mer	TEX52	462	140	145	140	145	20223512	x	6mer	462	NA	0	Mir-506	>ACTTCA	>TGAAGT	0.6573810577392578
Mir506	6mer	ZNF263	533	499	504	499	504	28501078	x	6mer	533	NA	0	Mir-506	>ACTTCA	>TGAAGT	0.6573810577392578
Mir506	6mer	AKAP6	440	185	190	185	190	18064449	x	6mer	440	NA	0	Mir-506	>ACTTCA	>TGAAGT	0.6573810577392578
Mir506	6mer	HADHA	509	155	160	155	160	23663057	x	6mer	509	NA	0	Mir-506	>ACTTCA	>TGAAGT	0.6573810577392578
Mir506	6mer	VAMP4	509	57	62	57	62	23777378	x	6mer	509	NA	0	Mir-506	>ACTTCA	>TGAAGT	0.6573810577392578
Mir506	6mer	ANKRD40CL	440	165	170	165	170	18157822	x	6mer	440	NA	0	Mir-506	>ACTTCA	>TGAAGT	0.6573810577392578
Mir506	6mer	SERPINF1	510	111	116	111	116	23989897	x	6mer	510	NA	0	Mir-506	>ACTTCA	>TGAAGT	0.6573810577392578
Mir506	6mer	CCNP	482	22	27	22	27	22360773	x	6mer	482	NA	0	Mir-506	>ACTTCA	>TGAAGT	0.6573810577392578
Mir506	6mer	NSMAF	322	445	450	445	450	235801	x	6mer	322	NA	0	Mir-506	>ACTTCA	>TGAAGT	0.6573810577392578
Mir506	6mer	PEX11B	394	97	102	97	102	9430206	x	6mer	394	NA	0	Mir-506	>ACTTCA	>TGAAGT	0.6573810577392578
Mir506	6mer	IHH	510	469	474	469	474	24003479	x	6mer	510	NA	0	Mir-506	>ACTTCA	>TGAAGT	0.6573810577392578
Mir506	6mer	RASA2	345	524	529	524	529	2775089	x	6mer	345	NA	0	Mir-506	>ACTTCA	>TGAAGT	0.6573810577392578
Mir506	6mer	NSL1	356	713	718	713	718	4989971	x	6mer	356	NA	0	Mir-506	>ACTTCA	>TGAAGT	0.6573810577392578
Mir506	6mer	RETREG1	510	126	131	126	131	24063520	x	6mer	510	NA	0	Mir-506	>ACTTCA	>TGAAGT	0.6573810577392578
Mir506	6mer	CWF19L1	519	260	265	260	265	25747053	x	6mer	519	NA	0	Mir-506	>ACTTCA	>TGAAGT	0.6573810577392578
Mir506	6mer	NASP	345	358	363	358	363	2983943	x	6mer	345	NA	0	Mir-506	>ACTTCA	>TGAAGT	0.6573810577392578
Mir506	6mer	PHAX	345	884	889	884	889	2805242	x	6mer	345	NA	0	Mir-506	>ACTTCA	>TGAAGT	0.6573810577392578
Mir506	6mer	ARPC2	534	262	267	262	267	28854299	x	6mer	534	NA	0	Mir-506	>ACTTCA	>TGAAGT	0.6573810577392578
Mir506	6mer	GPKOW	509	394	399	394	399	23872456	x	6mer	509	NA	0	Mir-506	>ACTTCA	>TGAAGT	0.6573810577392578
Mir506	6mer	ZNF541	486	201	206	201	206	22988101	x	6mer	486	NA	0	Mir-506	>ACTTCA	>TGAAGT	0.6573810577392578
Mir506	6mer	ANGPTL7	356	356	361	356	361	5017758	x	6mer	356	NA	0	Mir-506	>ACTTCA	>TGAAGT	0.6573810577392578
Mir506	6mer	SPARC	534	520	525	520	525	28886806	x	6mer	534	NA	0	Mir-506	>ACTTCA	>TGAAGT	0.6573810577392578
Mir506	6mer	UNC45B	486	61	66	61	66	23223329	x	6mer	486	NA	0	Mir-506	>ACTTCA	>TGAAGT	0.6573810577392578
Mir506	6mer	ACTR3	394	814	819	814	819	9476568	x	6mer	394	NA	0	Mir-506	>ACTTCA	>TGAAGT	0.6573810577392578
Mir506	6mer	RAD23A	407	600	605	600	605	11348026	x	6mer	407	NA	0	Mir-506	>ACTTCA	>TGAAGT	0.6573810577392578
Mir506	6mer	KDM5C	345	213	218	213	218	3179374	x	6mer	345	NA	0	Mir-506	>ACTTCA	>TGAAGT	0.6573810577392578
Mir506	6mer	BRD8	357	272	277	272	277	5578631	x	6mer	357	NA	0	Mir-506	>ACTTCA	>TGAAGT	0.6573810577392578
Mir506	6mer	PARP12	510	117	122	117	122	24104572	x	6mer	510	NA	0	Mir-506	>ACTTCA	>TGAAGT	0.6573810577392578
Mir506	6mer	B4GALT4	522	322	327	322	327	26022234	x	6mer	522	NA	0	Mir-506	>ACTTCA	>TGAAGT	0.6573810577392578
Mir506	6mer	NUMA1	533	118	123	118	123	28555228	x	6mer	533	NA	0	Mir-506	>ACTTCA	>TGAAGT	0.6573810577392578
Mir506	6mer	SEC31B	522	517	522	517	522	26189639	x	6mer	522	NA	0	Mir-506	>ACTTCA	>TGAAGT	0.6573810577392578
Mir506	6mer	RNF223	407	119	124	119	124	11399616	x	6mer	407	NA	0	Mir-506	>ACTTCA	>TGAAGT	0.6573810577392578
Mir506	6mer	ESF1	509	50	55	50	55	23677337	x	6mer	509	NA	0	Mir-506	>ACTTCA	>TGAAGT	0.6573810577392578
Mir506	6mer	P4HB	447	353	358	353	358	19425379	x	6mer	447	NA	0	Mir-506	>ACTTCA	>TGAAGT	0.6573810577392578
Mir506	6mer	SHH	357	195	200	195	200	5590043	x	6mer	357	NA	0	Mir-506	>ACTTCA	>TGAAGT	0.6573810577392578
Mir506	6mer	PHF3	333	283	288	283	288	2479850	x	6mer	333	NA	0	Mir-506	>ACTTCA	>TGAAGT	0.6573810577392578
Mir506	6mer	PDS5A	326	99	104	99	104	709243	x	6mer	326	NA	0	Mir-506	>ACTTCA	>TGAAGT	0.6573810577392578
Mir506	6mer	ERH	357	66	71	66	71	5240525	x	6mer	357	NA	0	Mir-506	>ACTTCA	>TGAAGT	0.6573810577392578
Mir506	6mer	ZC3H15	366	627	632	627	632	6815417	x	6mer	366	NA	0	Mir-506	>ACTTCA	>TGAAGT	0.6573810577392578
Mir506	6mer	TUG1	485	454	459	454	459	22585750	x	6mer	485	NA	0	Mir-506	>ACTTCA	>TGAAGT	0.6573810577392578
Mir506	6mer	TM9SF2	345	91	96	91	96	3067438	x	6mer	345	NA	0	Mir-506	>ACTTCA	>TGAAGT	0.6573810577392578
Mir506	6mer	TRUB1	522	215	220	215	220	26192148	x	6mer	522	NA	0	Mir-506	>ACTTCA	>TGAAGT	0.6573810577392578
Mir506	6mer	CTNND2	533	326	331	326	331	28630426	x	6mer	533	NA	0	Mir-506	>ACTTCA	>TGAAGT	0.6573810577392578
Mir506	6mer	TMEM232	486	185	190	185	190	22998865	x	6mer	486	NA	0	Mir-506	>ACTTCA	>TGAAGT	0.6573810577392578
Mir506	6mer	DOC2B	462	138	143	138	143	20131925	x	6mer	462	NA	0	Mir-506	>ACTTCA	>TGAAGT	0.6573810577392578
Mir506	6mer	DUT	447	437	442	437	442	19271054	x	6mer	447	NA	0	Mir-506	>ACTTCA	>TGAAGT	0.6573810577392578
Mir506	6mer	WDR53	482	38	43	38	43	22094499	x	6mer	482	NA	0	Mir-506	>ACTTCA	>TGAAGT	0.6573810577392578
Mir506	6mer	UBE3D	509	358	363	358	363	23597991	x	6mer	509	NA	0	Mir-506	>ACTTCA	>TGAAGT	0.6573810577392578
Mir506	6mer	HILPDA	333	453	458	453	458	2615300	x	6mer	333	NA	0	Mir-506	>ACTTCA	>TGAAGT	0.6573810577392578
Mir506	6mer	HMGB3	440	832	837	832	837	18241439	x	6mer	440	NA	0	Mir-506	>ACTTCA	>TGAAGT	0.6573810577392578
Mir506	6mer	VPS35	385	616	621	616	621	9005934	x	6mer	385	NA	0	Mir-506	>ACTTCA	>TGAAGT	0.6573810577392578
Mir506	6mer	SLC6A4	485	394	399	394	399	22894033	x	6mer	485	NA	0	Mir-506	>ACTTCA	>TGAAGT	0.6573810577392578
Mir506	6mer	STAT2	534	600	605	600	605	28863461	x	6mer	534	NA	0	Mir-506	>ACTTCA	>TGAAGT	0.6573810577392578
Mir506	6mer	GTF3C2	447	27	32	27	32	19334344	x	6mer	447	NA	0	Mir-506	>ACTTCA	>TGAAGT	0.6573810577392578
Mir506	6mer	PXDNL	534	247	252	247	252	28762419	x	6mer	534	NA	0	Mir-506	>ACTTCA	>TGAAGT	0.6573810577392578
Mir506	6mer	SPOPL	326	311	316	311	316	771729	x	6mer	326	NA	0	Mir-506	>ACTTCA	>TGAAGT	0.6573810577392578
Mir506	6mer	C1S	519	271	276	271	276	25839275	x	6mer	519	NA	0	Mir-506	>ACTTCA	>TGAAGT	0.6573810577392578
Mir506	6mer	MS4A7	333	395	400	395	400	2595529	x	6mer	333	NA	0	Mir-506	>ACTTCA	>TGAAGT	0.6573810577392578
Mir506	6mer	CAPZA2	447	297	302	297	302	19209593	x	6mer	447	NA	0	Mir-506	>ACTTCA	>TGAAGT	0.6573810577392578
Mir506	6mer	MGAT4B	485	441	446	441	446	22697904	x	6mer	485	NA	0	Mir-506	>ACTTCA	>TGAAGT	0.6573810577392578
Mir506	6mer	CNN3	533	229	234	229	234	28663057	x	6mer	533	NA	0	Mir-506	>ACTTCA	>TGAAGT	0.6573810577392578
Mir506	6mer	MUC3A	486	128	133	128	133	23117777	x	6mer	486	NA	0	Mir-506	>ACTTCA	>TGAAGT	0.6573810577392578
Mir506	6mer	LDHA	510	522	527	522	527	24174666	x	6mer	510	NA	0	Mir-506	>ACTTCA	>TGAAGT	0.6573810577392578
Mir506	6mer	IVL	510	50	55	50	55	23893774	x	6mer	510	NA	0	Mir-506	>ACTTCA	>TGAAGT	0.6573810577392578
Mir506	6mer	GJB3	394	520	525	520	525	9419772	x	6mer	394	NA	0	Mir-506	>ACTTCA	>TGAAGT	0.6573810577392578
Mir506	6mer	GABARAPL2	486	339	344	339	344	23014242	x	6mer	486	NA	0	Mir-506	>ACTTCA	>TGAAGT	0.6573810577392578
Mir506	6mer	GLS2	533	299	304	299	304	28723544	x	6mer	533	NA	0	Mir-506	>ACTTCA	>TGAAGT	0.6573810577392578
Mir506	6mer	WFS1	447	668	673	668	673	19085637	x	6mer	447	NA	0	Mir-506	>ACTTCA	>TGAAGT	0.6573810577392578
Mir506	6mer	IHH	345	670	675	670	675	2930908	x	6mer	345	NA	0	Mir-506	>ACTTCA	>TGAAGT	0.6573810577392578
Mir506	6mer	CCDC182	366	162	167	162	167	7042436	x	6mer	366	NA	0	Mir-506	>ACTTCA	>TGAAGT	0.6573810577392578
Mir506	6mer	CASP8	485	427	432	427	432	22822250	x	6mer	485	NA	0	Mir-506	>ACTTCA	>TGAAGT	0.6573810577392578
Mir506	6mer	CIDEB	486	85	90	85	90	23122496	x	6mer	486	NA	0	Mir-506	>ACTTCA	>TGAAGT	0.6573810577392578
Mir506	6mer	NPEPPS	357	389	394	389	394	5477390	x	6mer	357	NA	0	Mir-506	>ACTTCA	>TGAAGT	0.6573810577392578
Mir506	6mer	TARS1	447	299	304	299	304	19217232	x	6mer	447	NA	0	Mir-506	>ACTTCA	>TGAAGT	0.6573810577392578
Mir506	6mer	SPRY2	534	627	632	627	632	28837868	x	6mer	534	NA	0	Mir-506	>ACTTCA	>TGAAGT	0.6573810577392578
Mir506	6mer	TRIR	407	137	142	137	142	11347603	x	6mer	407	NA	0	Mir-506	>ACTTCA	>TGAAGT	0.6573810577392578
Mir506	6mer	HADHA	525	188	193	188	193	26924807	x	6mer	525	NA	0	Mir-506	>ACTTCA	>TGAAGT	0.6573810577392578
Mir506	6mer	CHRNA5	522	444	449	444	449	26046506	x	6mer	522	NA	0	Mir-506	>ACTTCA	>TGAAGT	0.6573810577392578
Mir506	6mer	ARL5C	533	404	409	404	409	28521534	x	6mer	533	NA	0	Mir-506	>ACTTCA	>TGAAGT	0.6573810577392578
Mir506	6mer	LHFPL6	486	988	993	988	993	23319152	x	6mer	486	NA	0	Mir-506	>ACTTCA	>TGAAGT	0.6573810577392578
Mir506	6mer	CREM	522	418	423	418	423	26096210	x	6mer	522	NA	0	Mir-506	>ACTTCA	>TGAAGT	0.6573810577392578
Mir506	6mer	DSE	407	149	154	149	154	11434814	x	6mer	407	NA	0	Mir-506	>ACTTCA	>TGAAGT	0.6573810577392578
Mir506	6mer	HMGB3	519	674	679	674	679	25927582	x	6mer	519	NA	0	Mir-506	>ACTTCA	>TGAAGT	0.6573810577392578
Mir506	6mer	HACE1	534	673	678	673	678	28832551	x	6mer	534	NA	0	Mir-506	>ACTTCA	>TGAAGT	0.6573810577392578
Mir506	6mer	BBS2	447	15	20	15	20	19459575	x	6mer	447	NA	0	Mir-506	>ACTTCA	>TGAAGT	0.6573810577392578
Mir506	6mer	SRD5A3	519	444	449	444	449	25596745	x	6mer	519	NA	0	Mir-506	>ACTTCA	>TGAAGT	0.6573810577392578
Mir506	6mer	PHKB	482	105	110	105	110	22351822	x	6mer	482	NA	0	Mir-506	>ACTTCA	>TGAAGT	0.6573810577392578
Mir506	6mer	CHMP4C	486	362	367	362	367	23366424	x	6mer	486	NA	0	Mir-506	>ACTTCA	>TGAAGT	0.6573810577392578
Mir506	6mer	TTLL12	440	580	585	580	585	17972150	x	6mer	440	NA	0	Mir-506	>ACTTCA	>TGAAGT	0.6573810577392578
Mir506	6mer	COG6	350	383	388	383	388	4291815	x	6mer	350	NA	0	Mir-506	>ACTTCA	>TGAAGT	0.6573810577392578
Mir506	6mer	EVL	533	312	317	312	317	28575719	x	6mer	533	NA	0	Mir-506	>ACTTCA	>TGAAGT	0.6573810577392578
Mir506	6mer	TOPBP1	440	138	143	138	143	18228446	x	6mer	440	NA	0	Mir-506	>ACTTCA	>TGAAGT	0.6573810577392578
Mir506	6mer	CEP63	326	263	268	263	268	938933	x	6mer	326	NA	0	Mir-506	>ACTTCA	>TGAAGT	0.6573810577392578
Mir506	6mer	GPATCH3	486	297	302	297	302	23062674	x	6mer	486	NA	0	Mir-506	>ACTTCA	>TGAAGT	0.6573810577392578
Mir506	6mer	PSMD5	350	429	434	429	434	4143582	x	6mer	350	NA	0	Mir-506	>ACTTCA	>TGAAGT	0.6573810577392578
Mir506	6mer	ATOSA	509	216	221	216	221	23618059	x	6mer	509	NA	0	Mir-506	>ACTTCA	>TGAAGT	0.6573810577392578
Mir506	6mer	VOM1R103	366	96	101	96	101	6860368	x	6mer	366	NA	0	Mir-506	>ACTTCA	>TGAAGT	0.6573810577392578
Mir506	6mer	ZNFX1	366	437	442	437	442	6837814	x	6mer	366	NA	0	Mir-506	>ACTTCA	>TGAAGT	0.6573810577392578
Mir506	6mer	ZNF25	326	723	728	723	728	930148	x	6mer	326	NA	0	Mir-506	>ACTTCA	>TGAAGT	0.6573810577392578
Mir506	6mer	DNAAF6	509	183	188	183	188	23868182	x	6mer	509	NA	0	Mir-506	>ACTTCA	>TGAAGT	0.6573810577392578
Mir506	6mer	HIBADH	385	127	132	127	132	8661257	x	6mer	385	NA	0	Mir-506	>ACTTCA	>TGAAGT	0.6573810577392578
Mir506	6mer	AZGP1	440	61	66	61	66	18103122	x	6mer	440	NA	0	Mir-506	>ACTTCA	>TGAAGT	0.6573810577392578
Mir506	6mer	CHEK2	525	442	447	442	447	27152712	x	6mer	525	NA	0	Mir-506	>ACTTCA	>TGAAGT	0.6573810577392578
Mir506	6mer	PLK3	407	117	122	117	122	11411361	x	6mer	407	NA	0	Mir-506	>ACTTCA	>TGAAGT	0.6573810577392578
Mir506	6mer	SEMA3C	407	663	668	663	668	11491930	x	6mer	407	NA	0	Mir-506	>ACTTCA	>TGAAGT	0.6573810577392578
Mir506	6mer	MYO7B	462	80	85	80	85	19912015	x	6mer	462	NA	0	Mir-506	>ACTTCA	>TGAAGT	0.6573810577392578
Mir506	6mer	UBE2E3	407	329	334	329	334	11441767	x	6mer	407	NA	0	Mir-506	>ACTTCA	>TGAAGT	0.6573810577392578
Mir506	6mer	DEPP1	366	205	210	205	210	6864463	x	6mer	366	NA	0	Mir-506	>ACTTCA	>TGAAGT	0.6573810577392578
Mir506	6mer	ZNF566	533	51	56	51	56	28420644	x	6mer	533	NA	0	Mir-506	>ACTTCA	>TGAAGT	0.6573810577392578
Mir506	6mer	GASK1A	350	382	387	382	387	4274144	x	6mer	350	NA	0	Mir-506	>ACTTCA	>TGAAGT	0.6573810577392578
Mir506	6mer	HK1	509	272	277	272	277	23764194	x	6mer	509	NA	0	Mir-506	>ACTTCA	>TGAAGT	0.6573810577392578
Mir506	6mer	CXCL10	385	406	411	406	411	8751398	x	6mer	385	NA	0	Mir-506	>ACTTCA	>TGAAGT	0.6573810577392578
Mir506	6mer	CUNH8ORF58	357	43	48	43	48	5401248	x	6mer	357	NA	0	Mir-506	>ACTTCA	>TGAAGT	0.6573810577392578
Mir506	6mer	GPR153	326	662	667	662	667	775787	x	6mer	326	NA	0	Mir-506	>ACTTCA	>TGAAGT	0.6573810577392578
Mir506	6mer	TBX6	357	253	258	253	258	5508112	x	6mer	357	NA	0	Mir-506	>ACTTCA	>TGAAGT	0.6573810577392578
Mir506	6mer	FAM241A	345	53	58	53	58	2790526	x	6mer	345	NA	0	Mir-506	>ACTTCA	>TGAAGT	0.6573810577392578
Mir506	6mer	TRMT10B	519	31	36	31	36	25899773	x	6mer	519	NA	0	Mir-506	>ACTTCA	>TGAAGT	0.6573810577392578
Mir506	6mer	TAF5	509	680	685	680	685	23772671	x	6mer	509	NA	0	Mir-506	>ACTTCA	>TGAAGT	0.6573810577392578
Mir506	6mer	RELN	485	892	897	892	897	22579293	x	6mer	485	NA	0	Mir-506	>ACTTCA	>TGAAGT	0.6573810577392578
Mir506	6mer	TRA2B	533	103	108	103	108	28434085	x	6mer	533	NA	0	Mir-506	>ACTTCA	>TGAAGT	0.6573810577392578
Mir506	6mer	CCDC8	522	357	362	357	362	26285351	x	6mer	522	NA	0	Mir-506	>ACTTCA	>TGAAGT	0.6573810577392578
Mir506	6mer	HIC1	356	505	510	505	510	4979890	x	6mer	356	NA	0	Mir-506	>ACTTCA	>TGAAGT	0.6573810577392578
Mir506	6mer	NONO	534	512	517	512	517	29055608	x	6mer	534	NA	0	Mir-506	>ACTTCA	>TGAAGT	0.6573810577392578
Mir506	6mer	MMRN2	356	270	275	270	275	5066473	x	6mer	356	NA	0	Mir-506	>ACTTCA	>TGAAGT	0.6573810577392578
Mir506	6mer	C1GALT1	440	150	155	150	155	18038986	x	6mer	440	NA	0	Mir-506	>ACTTCA	>TGAAGT	0.6573810577392578
Mir506	6mer	ZNF513	519	139	144	139	144	25680718	x	6mer	519	NA	0	Mir-506	>ACTTCA	>TGAAGT	0.6573810577392578
Mir506	6mer	SDHAF4	485	712	717	712	717	22719396	x	6mer	485	NA	0	Mir-506	>ACTTCA	>TGAAGT	0.6573810577392578
Mir506	6mer	MTMR14	462	112	117	112	117	20142728	x	6mer	462	NA	0	Mir-506	>ACTTCA	>TGAAGT	0.6573810577392578
Mir506	6mer	OR11H12	350	78	83	78	83	4181019	x	6mer	350	NA	0	Mir-506	>ACTTCA	>TGAAGT	0.6573810577392578
Mir506	6mer	ACOT7	522	100	105	100	105	25971768	x	6mer	522	NA	0	Mir-506	>ACTTCA	>TGAAGT	0.6573810577392578
Mir506	6mer	PLEKHJ1	482	383	388	383	388	22217432	x	6mer	482	NA	0	Mir-506	>ACTTCA	>TGAAGT	0.6573810577392578
Mir506	6mer	FASN	394	141	146	141	146	9650125	x	6mer	394	NA	0	Mir-506	>ACTTCA	>TGAAGT	0.6573810577392578
Mir506	6mer	2510039O18RIKL	366	229	234	229	234	6902562	x	6mer	366	NA	0	Mir-506	>ACTTCA	>TGAAGT	0.6573810577392578
Mir506	6mer	MDM1	322	638	643	638	643	97161	x	6mer	322	NA	0	Mir-506	>ACTTCA	>TGAAGT	0.6573810577392578
Mir506	6mer	ATP1B3	322	81	86	81	86	10746	x	6mer	322	NA	0	Mir-506	>ACTTCA	>TGAAGT	0.6573810577392578
Mir506	6mer	TEX29	509	71	76	71	76	23523657	x	6mer	509	NA	0	Mir-506	>ACTTCA	>TGAAGT	0.6573810577392578
Mir506	6mer	ABHD12	326	326	331	326	331	1040641	x	6mer	326	NA	0	Mir-506	>ACTTCA	>TGAAGT	0.6573810577392578
Mir506	6mer	PTGS1	485	108	113	108	113	22850111	x	6mer	485	NA	0	Mir-506	>ACTTCA	>TGAAGT	0.6573810577392578
Mir506	6mer	GRK5	533	209	214	209	214	28532046	x	6mer	533	NA	0	Mir-506	>ACTTCA	>TGAAGT	0.6573810577392578
Mir506	6mer	RNF8	510	809	814	809	814	24093962	x	6mer	510	NA	0	Mir-506	>ACTTCA	>TGAAGT	0.6573810577392578
Mir506	6mer	CH25H	350	488	493	488	493	4311932	x	6mer	350	NA	0	Mir-506	>ACTTCA	>TGAAGT	0.6573810577392578
Mir506	6mer	WLS	333	259	264	259	264	2406036	x	6mer	333	NA	0	Mir-506	>ACTTCA	>TGAAGT	0.6573810577392578
Mir506	6mer	ST3GAL3	550	59	64	59	64	30146650	x	6mer	550	NA	0	Mir-506	>ACTTCA	>TGAAGT	0.6573810577392578
Mir506	6mer	LENEP	326	207	212	207	212	1010156	x	6mer	326	NA	0	Mir-506	>ACTTCA	>TGAAGT	0.6573810577392578
Mir506	6mer	GNAT3	509	182	187	182	187	23718213	x	6mer	509	NA	0	Mir-506	>ACTTCA	>TGAAGT	0.6573810577392578
Mir506	6mer	SRBD1	366	287	292	287	292	6907204	x	6mer	366	NA	0	Mir-506	>ACTTCA	>TGAAGT	0.6573810577392578
Mir506	6mer	TC2N	357	914	919	914	919	5498116	x	6mer	357	NA	0	Mir-506	>ACTTCA	>TGAAGT	0.6573810577392578
Mir506	6mer	RNF180	366	248	253	248	253	6773353	x	6mer	366	NA	0	Mir-506	>ACTTCA	>TGAAGT	0.6573810577392578
Mir506	6mer	CASS4	440	456	461	456	461	18218837	x	6mer	440	NA	0	Mir-506	>ACTTCA	>TGAAGT	0.6573810577392578
Mir506	6mer	MMP17	350	371	376	371	376	4301688	x	6mer	350	NA	0	Mir-506	>ACTTCA	>TGAAGT	0.6573810577392578
Mir506	6mer	CPN2	534	123	128	123	128	28890318	x	6mer	534	NA	0	Mir-506	>ACTTCA	>TGAAGT	0.6573810577392578
Mir506	6mer	TTK	345	69	74	69	74	2828290	x	6mer	345	NA	0	Mir-506	>ACTTCA	>TGAAGT	0.6573810577392578
Mir506	6mer	NHERF4	486	262	267	262	267	23033090	x	6mer	486	NA	0	Mir-506	>ACTTCA	>TGAAGT	0.6573810577392578
Mir506	6mer	JAGN1	350	30	35	30	35	4235229	x	6mer	350	NA	0	Mir-506	>ACTTCA	>TGAAGT	0.6573810577392578
Mir506	6mer	STYXL2	482	106	111	106	111	22088571	x	6mer	482	NA	0	Mir-506	>ACTTCA	>TGAAGT	0.6573810577392578
Mir506	6mer	KTN1	519	82	87	82	87	25697206	x	6mer	519	NA	0	Mir-506	>ACTTCA	>TGAAGT	0.6573810577392578
Mir506	6mer	CEP83	533	165	170	165	170	28721048	x	6mer	533	NA	0	Mir-506	>ACTTCA	>TGAAGT	0.6573810577392578
Mir506	6mer	PI4KA	333	144	149	144	149	2645358	x	6mer	333	NA	0	Mir-506	>ACTTCA	>TGAAGT	0.6573810577392578
Mir506	6mer	KCNMB3	326	47	52	47	52	674614	x	6mer	326	NA	0	Mir-506	>ACTTCA	>TGAAGT	0.6573810577392578
Mir506	6mer	SLC46A1	510	302	307	302	307	23992245	x	6mer	510	NA	0	Mir-506	>ACTTCA	>TGAAGT	0.6573810577392578
Mir506	6mer	MARVELD1	509	360	365	360	365	23769896	x	6mer	509	NA	0	Mir-506	>ACTTCA	>TGAAGT	0.6573810577392578
Mir506	6mer	SDCCAG8	509	238	243	238	243	23778177	x	6mer	509	NA	0	Mir-506	>ACTTCA	>TGAAGT	0.6573810577392578
Mir506	6mer	ZNF330	356	56	61	56	61	5177567	x	6mer	356	NA	0	Mir-506	>ACTTCA	>TGAAGT	0.6573810577392578
Mir506	6mer	MTOR	407	382	387	382	387	11402186	x	6mer	407	NA	0	Mir-506	>ACTTCA	>TGAAGT	0.6573810577392578
Mir506	6mer	IL4R	366	115	120	115	120	6742488	x	6mer	366	NA	0	Mir-506	>ACTTCA	>TGAAGT	0.6573810577392578
Mir506	6mer	PLCXD2	485	244	249	244	249	22749863	x	6mer	485	NA	0	Mir-506	>ACTTCA	>TGAAGT	0.6573810577392578
Mir506	6mer	NUSAP1	326	386	391	386	391	734510	x	6mer	326	NA	0	Mir-506	>ACTTCA	>TGAAGT	0.6573810577392578
Mir506	6mer	PCNX1	366	899	904	899	904	6921283	x	6mer	366	NA	0	Mir-506	>ACTTCA	>TGAAGT	0.6573810577392578
Mir506	6mer	SND1	356	204	209	204	209	4906647	x	6mer	356	NA	0	Mir-506	>ACTTCA	>TGAAGT	0.6573810577392578
Mir506	6mer	USP5	366	455	460	455	460	6866616	x	6mer	366	NA	0	Mir-506	>ACTTCA	>TGAAGT	0.6573810577392578
Mir506	6mer	ITM2B	350	415	420	415	420	4267383	x	6mer	350	NA	0	Mir-506	>ACTTCA	>TGAAGT	0.6573810577392578
Mir506	6mer	CHST2	440	312	317	312	317	18209449	x	6mer	440	NA	0	Mir-506	>ACTTCA	>TGAAGT	0.6573810577392578
Mir506	6mer	HEATR5B	522	373	378	373	378	26206141	x	6mer	522	NA	0	Mir-506	>ACTTCA	>TGAAGT	0.6573810577392578
Mir506	6mer	HMGB3	385	828	833	828	833	9083188	x	6mer	385	NA	0	Mir-506	>ACTTCA	>TGAAGT	0.6573810577392578
Mir506	6mer	PAPPA2	550	619	624	619	624	30332128	x	6mer	550	NA	0	Mir-506	>ACTTCA	>TGAAGT	0.6573810577392578
Mir506	6mer	COPG2	519	186	191	186	191	25776542	x	6mer	519	NA	0	Mir-506	>ACTTCA	>TGAAGT	0.6573810577392578
Mir506	6mer	ACSM5	525	340	345	340	345	26790889	x	6mer	525	NA	0	Mir-506	>ACTTCA	>TGAAGT	0.6573810577392578
Mir506	6mer	TPGS2	486	702	707	702	707	23071474	x	6mer	486	NA	0	Mir-506	>ACTTCA	>TGAAGT	0.6573810577392578
Mir506	6mer	PDGFRL	509	352	357	352	357	23482822	x	6mer	509	NA	0	Mir-506	>ACTTCA	>TGAAGT	0.6573810577392578
Mir506	6mer	ADGB	356	172	177	172	177	5200021	x	6mer	356	NA	0	Mir-506	>ACTTCA	>TGAAGT	0.6573810577392578
Mir506	6mer	EGLN2	519	436	441	436	441	25532732	x	6mer	519	NA	0	Mir-506	>ACTTCA	>TGAAGT	0.6573810577392578
Mir506	6mer	MRPL15	482	456	461	456	461	22276982	x	6mer	482	NA	0	Mir-506	>ACTTCA	>TGAAGT	0.6573810577392578
Mir506	6mer	PNOC	440	177	182	177	182	18177864	x	6mer	440	NA	0	Mir-506	>ACTTCA	>TGAAGT	0.6573810577392578
Mir506	6mer	CTNS	522	412	417	412	417	26246036	x	6mer	522	NA	0	Mir-506	>ACTTCA	>TGAAGT	0.6573810577392578
Mir506	6mer	MMP19	356	272	277	272	277	5092762	x	6mer	356	NA	0	Mir-506	>ACTTCA	>TGAAGT	0.6573810577392578
Mir506	6mer	LUM	525	291	296	291	296	27125260	x	6mer	525	NA	0	Mir-506	>ACTTCA	>TGAAGT	0.6573810577392578
Mir506	6mer	AHSG	366	72	77	72	77	7069482	x	6mer	366	NA	0	Mir-506	>ACTTCA	>TGAAGT	0.6573810577392578
Mir506	6mer	C1H10ORF88	366	91	96	91	96	6746715	x	6mer	366	NA	0	Mir-506	>ACTTCA	>TGAAGT	0.6573810577392578
Mir506	6mer	SLC16A8	447	23	28	23	28	19307655	x	6mer	447	NA	0	Mir-506	>ACTTCA	>TGAAGT	0.6573810577392578
Mir506	6mer	HTR5A	366	154	159	154	159	6841471	x	6mer	366	NA	0	Mir-506	>ACTTCA	>TGAAGT	0.6573810577392578
Mir506	6mer	KCNE3	510	216	221	216	221	24177904	x	6mer	510	NA	0	Mir-506	>ACTTCA	>TGAAGT	0.6573810577392578
Mir506	6mer	SLITRK4	345	151	156	151	156	3187847	x	6mer	345	NA	0	Mir-506	>ACTTCA	>TGAAGT	0.6573810577392578
Mir506	6mer	ATP5MC2	533	126	131	126	131	28654060	x	6mer	533	NA	0	Mir-506	>ACTTCA	>TGAAGT	0.6573810577392578
Mir506	6mer	IER5	486	299	304	299	304	23079756	x	6mer	486	NA	0	Mir-506	>ACTTCA	>TGAAGT	0.6573810577392578
Mir506	6mer	SON	522	586	591	586	591	26025131	x	6mer	522	NA	0	Mir-506	>ACTTCA	>TGAAGT	0.6573810577392578
Mir506	6mer	CNNM2	366	362	367	362	367	6768240	x	6mer	366	NA	0	Mir-506	>ACTTCA	>TGAAGT	0.6573810577392578
Mir506	6mer	PRSS3	366	17	22	17	22	6850875	x	6mer	366	NA	0	Mir-506	>ACTTCA	>TGAAGT	0.6573810577392578
Mir506	6mer	PTN	356	273	278	273	278	4905107	x	6mer	356	NA	0	Mir-506	>ACTTCA	>TGAAGT	0.6573810577392578
Mir506	6mer	B3GALNT1	357	186	191	186	191	5364713	x	6mer	357	NA	0	Mir-506	>ACTTCA	>TGAAGT	0.6573810577392578
Mir506	6mer	KANK1	534	944	949	944	949	28902027	x	6mer	534	NA	0	Mir-506	>ACTTCA	>TGAAGT	0.6573810577392578
Mir506	6mer	SRRM1	333	116	121	116	121	2392885	x	6mer	333	NA	0	Mir-506	>ACTTCA	>TGAAGT	0.6573810577392578
Mir506	6mer	SLC35B2	485	253	258	253	258	22720925	x	6mer	485	NA	0	Mir-506	>ACTTCA	>TGAAGT	0.6573810577392578
Mir506	6mer	SQLE	350	142	147	142	147	4159723	x	6mer	350	NA	0	Mir-506	>ACTTCA	>TGAAGT	0.6573810577392578
Mir506	6mer	COMMD2	345	143	148	143	148	2774300	x	6mer	345	NA	0	Mir-506	>ACTTCA	>TGAAGT	0.6573810577392578
Mir506	6mer	BORCS6	485	578	583	578	583	22888869	x	6mer	485	NA	0	Mir-506	>ACTTCA	>TGAAGT	0.6573810577392578
Mir506	6mer	ST3GAL5	485	156	161	156	161	22867232	x	6mer	485	NA	0	Mir-506	>ACTTCA	>TGAAGT	0.6573810577392578
Mir506	6mer	IDH3B	322	93	98	93	98	225404	x	6mer	322	NA	0	Mir-506	>ACTTCA	>TGAAGT	0.6573810577392578
Mir506	6mer	MGME1	533	366	371	366	371	28563952	x	6mer	533	NA	0	Mir-506	>ACTTCA	>TGAAGT	0.6573810577392578
Mir506	6mer	AKAP9	510	15	20	15	20	24108904	x	6mer	510	NA	0	Mir-506	>ACTTCA	>TGAAGT	0.6573810577392578
Mir506	6mer	PSTK	462	93	98	93	98	19984892	x	6mer	462	NA	0	Mir-506	>ACTTCA	>TGAAGT	0.6573810577392578
Mir506	6mer	ODF2	407	105	110	105	110	11510831	x	6mer	407	NA	0	Mir-506	>ACTTCA	>TGAAGT	0.6573810577392578
Mir506	6mer	MANEAL	345	317	322	317	322	2987570	x	6mer	345	NA	0	Mir-506	>ACTTCA	>TGAAGT	0.6573810577392578
Mir506	6mer	SCGN	519	433	438	433	438	25608463	x	6mer	519	NA	0	Mir-506	>ACTTCA	>TGAAGT	0.6573810577392578
Mir506	6mer	SAXO4	486	98	103	98	103	23286744	x	6mer	486	NA	0	Mir-506	>ACTTCA	>TGAAGT	0.6573810577392578
Mir506	6mer	BCKDHA	522	278	283	278	283	26281793	x	6mer	522	NA	0	Mir-506	>ACTTCA	>TGAAGT	0.6573810577392578
Mir506	6mer	ATF6B	333	257	262	257	262	2485493	x	6mer	333	NA	0	Mir-506	>ACTTCA	>TGAAGT	0.6573810577392578
Mir506	6mer	PASK	519	283	288	283	288	25822101	x	6mer	519	NA	0	Mir-506	>ACTTCA	>TGAAGT	0.6573810577392578
Mir506	6mer	ALDH1B1	366	82	87	82	87	6879868	x	6mer	366	NA	0	Mir-506	>ACTTCA	>TGAAGT	0.6573810577392578
Mir506	6mer	ZNF821	322	103	108	103	108	302597	x	6mer	322	NA	0	Mir-506	>ACTTCA	>TGAAGT	0.6573810577392578
Mir506	6mer	PPP2R5A	366	898	903	898	903	7107724	x	6mer	366	NA	0	Mir-506	>ACTTCA	>TGAAGT	0.6573810577392578
Mir506	6mer	DKC1	519	272	277	272	277	25922655	x	6mer	519	NA	0	Mir-506	>ACTTCA	>TGAAGT	0.6573810577392578
Mir506	6mer	WDFY4	440	147	152	147	152	18141249	x	6mer	440	NA	0	Mir-506	>ACTTCA	>TGAAGT	0.6573810577392578
Mir506	6mer	KDM3A	366	384	389	384	389	6855221	x	6mer	366	NA	0	Mir-506	>ACTTCA	>TGAAGT	0.6573810577392578
Mir506	6mer	PGAP2	482	378	383	378	383	22383205	x	6mer	482	NA	0	Mir-506	>ACTTCA	>TGAAGT	0.6573810577392578
Mir506	6mer	EYA2	550	655	660	655	660	30189783	x	6mer	550	NA	0	Mir-506	>ACTTCA	>TGAAGT	0.6573810577392578
Mir506	6mer	RGS1	333	166	171	166	171	2552992	x	6mer	333	NA	0	Mir-506	>ACTTCA	>TGAAGT	0.6573810577392578
Mir506	6mer	IL27RA	326	119	124	119	124	952756	x	6mer	326	NA	0	Mir-506	>ACTTCA	>TGAAGT	0.6573810577392578
Mir506	6mer	THAP8	522	685	690	685	690	26279182	x	6mer	522	NA	0	Mir-506	>ACTTCA	>TGAAGT	0.6573810577392578
Mir506	6mer	ALX3	385	576	581	576	581	8674030	x	6mer	385	NA	0	Mir-506	>ACTTCA	>TGAAGT	0.6573810577392578
Mir506	6mer	SPARCL1	357	202	207	202	207	5260251	x	6mer	357	NA	0	Mir-506	>ACTTCA	>TGAAGT	0.6573810577392578
Mir506	6mer	TKTL1	550	208	213	208	213	30512735	x	6mer	550	NA	0	Mir-506	>ACTTCA	>TGAAGT	0.6573810577392578
Mir506	6mer	CALM1	509	518	523	518	523	23626054	x	6mer	509	NA	0	Mir-506	>ACTTCA	>TGAAGT	0.6573810577392578
Mir506	6mer	SLC6A12	485	160	165	160	165	22669367	x	6mer	485	NA	0	Mir-506	>ACTTCA	>TGAAGT	0.6573810577392578
Mir506	6mer	RARS2	522	28	33	28	33	26031173	x	6mer	522	NA	0	Mir-506	>ACTTCA	>TGAAGT	0.6573810577392578
Mir506	6mer	ANKRD40CL	440	270	275	270	275	18157824	x	6mer	440	NA	0	Mir-506	>ACTTCA	>TGAAGT	0.6573810577392578
Mir506	6mer	PPP1CC	510	41	46	41	46	24124388	x	6mer	510	NA	0	Mir-506	>ACTTCA	>TGAAGT	0.6573810577392578
Mir506	6mer	PPBP	462	55	60	55	60	19871066	x	6mer	462	NA	0	Mir-506	>ACTTCA	>TGAAGT	0.6573810577392578
Mir506	6mer	RNASE4	333	323	328	323	328	2455556	x	6mer	333	NA	0	Mir-506	>ACTTCA	>TGAAGT	0.6573810577392578
Mir506	6mer	VPS9D1	550	174	179	174	179	30223447	x	6mer	550	NA	0	Mir-506	>ACTTCA	>TGAAGT	0.6573810577392578
Mir506	6mer	TMEM100	356	636	641	636	641	4976661	x	6mer	356	NA	0	Mir-506	>ACTTCA	>TGAAGT	0.6573810577392578
Mir506	6mer	MYD88	350	246	251	246	251	4272804	x	6mer	350	NA	0	Mir-506	>ACTTCA	>TGAAGT	0.6573810577392578
Mir506	6mer	ANP32B	440	176	181	176	181	18050923	x	6mer	440	NA	0	Mir-506	>ACTTCA	>TGAAGT	0.6573810577392578
Mir506	6mer	TERF2IP	550	390	395	390	395	30220955	x	6mer	550	NA	0	Mir-506	>ACTTCA	>TGAAGT	0.6573810577392578
Mir506	6mer	MYL12B	366	538	543	538	543	7013086	x	6mer	366	NA	0	Mir-506	>ACTTCA	>TGAAGT	0.6573810577392578
Mir506	6mer	MTRR	385	341	346	341	346	8906335	x	6mer	385	NA	0	Mir-506	>ACTTCA	>TGAAGT	0.6573810577392578
Mir506	6mer	FGF14	407	668	673	668	673	11394058	x	6mer	407	NA	0	Mir-506	>ACTTCA	>TGAAGT	0.6573810577392578
Mir506	6mer	IQCG	356	135	140	135	140	5039851	x	6mer	356	NA	0	Mir-506	>ACTTCA	>TGAAGT	0.6573810577392578
Mir506	6mer	TFB2M	356	336	341	336	341	5061945	x	6mer	356	NA	0	Mir-506	>ACTTCA	>TGAAGT	0.6573810577392578
Mir506	6mer	WNT5B	519	439	444	439	444	25836316	x	6mer	519	NA	0	Mir-506	>ACTTCA	>TGAAGT	0.6573810577392578
Mir506	6mer	POLR2K	333	294	299	294	299	2418589	x	6mer	333	NA	0	Mir-506	>ACTTCA	>TGAAGT	0.6573810577392578
Mir506	6mer	RILPL1	533	360	365	360	365	28444054	x	6mer	533	NA	0	Mir-506	>ACTTCA	>TGAAGT	0.6573810577392578
Mir506	6mer	IQCK	533	473	478	473	478	28552639	x	6mer	533	NA	0	Mir-506	>ACTTCA	>TGAAGT	0.6573810577392578
Mir506	6mer	CHST7	533	178	183	178	183	28733124	x	6mer	533	NA	0	Mir-506	>ACTTCA	>TGAAGT	0.6573810577392578
Mir506	6mer	INF2	533	312	317	312	317	28574686	x	6mer	533	NA	0	Mir-506	>ACTTCA	>TGAAGT	0.6573810577392578
Mir506	6mer	LMCD1	485	488	493	488	493	22954201	x	6mer	485	NA	0	Mir-506	>ACTTCA	>TGAAGT	0.6573810577392578
Mir506	6mer	MAB21L1	357	446	451	446	451	5453073	x	6mer	357	NA	0	Mir-506	>ACTTCA	>TGAAGT	0.6573810577392578
Mir506	6mer	PPP4C	322	195	200	195	200	400482	x	6mer	322	NA	0	Mir-506	>ACTTCA	>TGAAGT	0.6573810577392578
Mir506	6mer	PRICKLE3	407	87	92	87	92	11275877	x	6mer	407	NA	0	Mir-506	>ACTTCA	>TGAAGT	0.6573810577392578
Mir506	6mer	RHEBL1	357	834	839	834	839	5441651	x	6mer	357	NA	0	Mir-506	>ACTTCA	>TGAAGT	0.6573810577392578
Mir506	6mer	TMEM98	525	314	319	314	319	26997549	x	6mer	525	NA	0	Mir-506	>ACTTCA	>TGAAGT	0.6573810577392578
Mir506	6mer	TYK2	366	678	683	678	683	6966412	x	6mer	366	NA	0	Mir-506	>ACTTCA	>TGAAGT	0.6573810577392578
Mir506	6mer	SNCA	322	118	123	118	123	106382	x	6mer	322	NA	0	Mir-506	>ACTTCA	>TGAAGT	0.6573810577392578
Mir506	6mer	UNC93A	482	387	392	387	392	22272272	x	6mer	482	NA	0	Mir-506	>ACTTCA	>TGAAGT	0.6573810577392578
Mir506	6mer	OSMR	510	38	43	38	43	24064644	x	6mer	510	NA	0	Mir-506	>ACTTCA	>TGAAGT	0.6573810577392578
Mir506	6mer	PELO	485	158	163	158	163	22708180	x	6mer	485	NA	0	Mir-506	>ACTTCA	>TGAAGT	0.6573810577392578
Mir506	6mer	TRNP1	326	751	756	751	756	782391	x	6mer	326	NA	0	Mir-506	>ACTTCA	>TGAAGT	0.6573810577392578
Mir506	6mer	CILP2	510	203	208	203	208	24278278	x	6mer	510	NA	0	Mir-506	>ACTTCA	>TGAAGT	0.6573810577392578
Mir506	6mer	CEP44	534	253	258	253	258	28776750	x	6mer	534	NA	0	Mir-506	>ACTTCA	>TGAAGT	0.6573810577392578
Mir506	6mer	KLHDC8B	482	130	135	130	135	22431494	x	6mer	482	NA	0	Mir-506	>ACTTCA	>TGAAGT	0.6573810577392578
Mir506	6mer	TICRR	345	564	569	564	569	2846687	x	6mer	345	NA	0	Mir-506	>ACTTCA	>TGAAGT	0.6573810577392578
Mir506	6mer	PARK7	326	100	105	100	105	776199	x	6mer	326	NA	0	Mir-506	>ACTTCA	>TGAAGT	0.6573810577392578
Mir506	6mer	LHPP	350	175	180	175	180	4333190	x	6mer	350	NA	0	Mir-506	>ACTTCA	>TGAAGT	0.6573810577392578
Mir506	6mer	HAL	350	491	496	491	496	4183921	x	6mer	350	NA	0	Mir-506	>ACTTCA	>TGAAGT	0.6573810577392578
Mir506	6mer	CREM	333	421	426	421	426	2544121	x	6mer	333	NA	0	Mir-506	>ACTTCA	>TGAAGT	0.6573810577392578
Mir506	6mer	PCDH10	394	356	361	356	361	9465295	x	6mer	394	NA	0	Mir-506	>ACTTCA	>TGAAGT	0.6573810577392578
Mir506	6mer	DIO1	322	408	413	408	413	53916	x	6mer	322	NA	0	Mir-506	>ACTTCA	>TGAAGT	0.6573810577392578
Mir506	6mer	CRISP1	462	482	487	482	487	20175922	x	6mer	462	NA	0	Mir-506	>ACTTCA	>TGAAGT	0.6573810577392578
Mir506	6mer	ZNF821	485	273	278	273	278	22932433	x	6mer	485	NA	0	Mir-506	>ACTTCA	>TGAAGT	0.6573810577392578
Mir506	6mer	TSPAN19	510	38	43	38	43	24031615	x	6mer	510	NA	0	Mir-506	>ACTTCA	>TGAAGT	0.6573810577392578
Mir506	6mer	KLK12	385	366	371	366	371	9031666	x	6mer	385	NA	0	Mir-506	>ACTTCA	>TGAAGT	0.6573810577392578
Mir506	6mer	HAND2	525	380	385	380	385	27101282	x	6mer	525	NA	0	Mir-506	>ACTTCA	>TGAAGT	0.6573810577392578
Mir506	6mer	ANKRD34B	440	88	93	88	93	17914460	x	6mer	440	NA	0	Mir-506	>ACTTCA	>TGAAGT	0.6573810577392578
Mir506	6mer	ACIN1	550	245	250	245	250	30350499	x	6mer	550	NA	0	Mir-506	>ACTTCA	>TGAAGT	0.6573810577392578
Mir506	6mer	PTPN18	326	69	74	69	74	824134	x	6mer	326	NA	0	Mir-506	>ACTTCA	>TGAAGT	0.6573810577392578
Mir506	6mer	GALNT11	522	196	201	196	201	26137860	x	6mer	522	NA	0	Mir-506	>ACTTCA	>TGAAGT	0.6573810577392578
Mir506	6mer	E2F5	447	533	538	533	538	19171007	x	6mer	447	NA	0	Mir-506	>ACTTCA	>TGAAGT	0.6573810577392578
Mir506	6mer	PIGS	385	260	265	260	265	8863859	x	6mer	385	NA	0	Mir-506	>ACTTCA	>TGAAGT	0.6573810577392578
Mir506	6mer	EML6	385	287	292	287	292	8783494	x	6mer	385	NA	0	Mir-506	>ACTTCA	>TGAAGT	0.6573810577392578
Mir506	6mer	PARP6	356	41	46	41	46	4858970	x	6mer	356	NA	0	Mir-506	>ACTTCA	>TGAAGT	0.6573810577392578
Mir506	6mer	POLR2C	462	224	229	224	229	19996272	x	6mer	462	NA	0	Mir-506	>ACTTCA	>TGAAGT	0.6573810577392578
Mir506	6mer	PLOD1	534	150	155	150	155	28961074	x	6mer	534	NA	0	Mir-506	>ACTTCA	>TGAAGT	0.6573810577392578
Mir506	6mer	EPS8L3	485	131	136	131	136	22805127	x	6mer	485	NA	0	Mir-506	>ACTTCA	>TGAAGT	0.6573810577392578
Mir506	6mer	RGD1561318	366	76	81	76	81	7227068	x	6mer	366	NA	0	Mir-506	>ACTTCA	>TGAAGT	0.6573810577392578
Mir506	6mer	NDUFA10	350	27	32	27	32	4300221	x	6mer	350	NA	0	Mir-506	>ACTTCA	>TGAAGT	0.6573810577392578
Mir506	6mer	PPP1CC	519	41	46	41	46	25553769	x	6mer	519	NA	0	Mir-506	>ACTTCA	>TGAAGT	0.6573810577392578
Mir506	6mer	REC114	510	507	512	507	512	23942217	x	6mer	510	NA	0	Mir-506	>ACTTCA	>TGAAGT	0.6573810577392578
Mir506	6mer	EVI2A	333	30	35	30	35	2676708	x	6mer	333	NA	0	Mir-506	>ACTTCA	>TGAAGT	0.6573810577392578
Mir506	6mer	ILF3	357	362	367	362	367	5464758	x	6mer	357	NA	0	Mir-506	>ACTTCA	>TGAAGT	0.6573810577392578
Mir506	6mer	RMDN3	522	130	135	130	135	26057408	x	6mer	522	NA	0	Mir-506	>ACTTCA	>TGAAGT	0.6573810577392578
Mir506	6mer	ARHGAP11A	525	724	729	724	729	26895269	x	6mer	525	NA	0	Mir-506	>ACTTCA	>TGAAGT	0.6573810577392578
Mir506	6mer	UGP2	509	345	350	345	350	23672163	x	6mer	509	NA	0	Mir-506	>ACTTCA	>TGAAGT	0.6573810577392578
Mir506	6mer	MAGOHB	333	80	85	80	85	2539881	x	6mer	333	NA	0	Mir-506	>ACTTCA	>TGAAGT	0.6573810577392578
Mir506	6mer	PBXIP1	485	445	450	445	450	22811952	x	6mer	485	NA	0	Mir-506	>ACTTCA	>TGAAGT	0.6573810577392578
Mir506	6mer	NAA20	350	319	324	319	324	4279128	x	6mer	350	NA	0	Mir-506	>ACTTCA	>TGAAGT	0.6573810577392578
Mir506	6mer	POLL	356	482	487	482	487	4946472	x	6mer	356	NA	0	Mir-506	>ACTTCA	>TGAAGT	0.6573810577392578
Mir506	6mer	SLC10A1	366	100	105	100	105	6921081	x	6mer	366	NA	0	Mir-506	>ACTTCA	>TGAAGT	0.6573810577392578
Mir506	6mer	LYPD5	385	322	327	322	327	9025375	x	6mer	385	NA	0	Mir-506	>ACTTCA	>TGAAGT	0.6573810577392578
Mir506	6mer	LGMN	525	483	488	483	488	26914667	x	6mer	525	NA	0	Mir-506	>ACTTCA	>TGAAGT	0.6573810577392578
Mir506	6mer	DHX15	509	21	26	21	26	23497897	x	6mer	509	NA	0	Mir-506	>ACTTCA	>TGAAGT	0.6573810577392578
Mir506	6mer	CD5L	366	440	445	440	445	6783980	x	6mer	366	NA	0	Mir-506	>ACTTCA	>TGAAGT	0.6573810577392578
Mir506	6mer	ELP6	509	86	91	86	91	23466914	x	6mer	509	NA	0	Mir-506	>ACTTCA	>TGAAGT	0.6573810577392578
Mir506	6mer	ACO1	462	276	281	276	281	20018301	x	6mer	462	NA	0	Mir-506	>ACTTCA	>TGAAGT	0.6573810577392578
Mir506	6mer	RIOX1	345	295	300	295	300	2868875	x	6mer	345	NA	0	Mir-506	>ACTTCA	>TGAAGT	0.6573810577392578
Mir506	6mer	AKR1D1	440	18	23	18	23	18034702	x	6mer	440	NA	0	Mir-506	>ACTTCA	>TGAAGT	0.6573810577392578
Mir506	6mer	SKP1	486	113	118	113	118	23138567	x	6mer	486	NA	0	Mir-506	>ACTTCA	>TGAAGT	0.6573810577392578
Mir506	6mer	ATP6V0A4	509	128	133	128	133	23725340	x	6mer	509	NA	0	Mir-506	>ACTTCA	>TGAAGT	0.6573810577392578
Mir506	6mer	SMARCA2	550	368	373	368	373	30446152	x	6mer	550	NA	0	Mir-506	>ACTTCA	>TGAAGT	0.6573810577392578
Mir506	6mer	L1TD1	486	180	185	180	185	23021892	x	6mer	486	NA	0	Mir-506	>ACTTCA	>TGAAGT	0.6573810577392578
Mir506	6mer	HOXC10	345	554	559	554	559	2891433	x	6mer	345	NA	0	Mir-506	>ACTTCA	>TGAAGT	0.6573810577392578
Mir506	6mer	STYXL2	350	241	246	241	246	4059377	x	6mer	350	NA	0	Mir-506	>ACTTCA	>TGAAGT	0.6573810577392578
Mir506	6mer	DTNA	366	887	892	887	892	7172493	x	6mer	366	NA	0	Mir-506	>ACTTCA	>TGAAGT	0.6573810577392578
Mir506	6mer	EMC6	525	217	222	217	222	27001567	x	6mer	525	NA	0	Mir-506	>ACTTCA	>TGAAGT	0.6573810577392578
Mir506	6mer	PTGDR2	533	59	64	59	64	28537977	x	6mer	533	NA	0	Mir-506	>ACTTCA	>TGAAGT	0.6573810577392578
Mir506	6mer	UAP1	462	343	348	343	348	20205269	x	6mer	462	NA	0	Mir-506	>ACTTCA	>TGAAGT	0.6573810577392578
Mir506	6mer	KIAA2013	533	257	262	257	262	28587440	x	6mer	533	NA	0	Mir-506	>ACTTCA	>TGAAGT	0.6573810577392578
Mir506	6mer	CCDC150	509	97	102	97	102	23503392	x	6mer	509	NA	0	Mir-506	>ACTTCA	>TGAAGT	0.6573810577392578
Mir506	6mer	THAP12	322	565	570	565	570	245727	x	6mer	322	NA	0	Mir-506	>ACTTCA	>TGAAGT	0.6573810577392578
Mir506	6mer	ARHGAP36	440	364	369	364	369	18240206	x	6mer	440	NA	0	Mir-506	>ACTTCA	>TGAAGT	0.6573810577392578
Mir506	6mer	IFI44L	357	100	105	100	105	5376670	x	6mer	357	NA	0	Mir-506	>ACTTCA	>TGAAGT	0.6573810577392578
Mir506	6mer	SFTPB	333	346	351	346	351	2499337	x	6mer	333	NA	0	Mir-506	>ACTTCA	>TGAAGT	0.6573810577392578
Mir506	6mer	TMEM211	350	108	113	108	113	4306622	x	6mer	350	NA	0	Mir-506	>ACTTCA	>TGAAGT	0.6573810577392578
Mir506	6mer	COL3A1	519	479	484	479	484	25916621	x	6mer	519	NA	0	Mir-506	>ACTTCA	>TGAAGT	0.6573810577392578
Mir506	6mer	ZC3H18	385	158	163	158	163	9015066	x	6mer	385	NA	0	Mir-506	>ACTTCA	>TGAAGT	0.6573810577392578
Mir506	6mer	KIFAP3	519	201	206	201	206	25727804	x	6mer	519	NA	0	Mir-506	>ACTTCA	>TGAAGT	0.6573810577392578
Mir506	6mer	FRYL	356	920	925	920	925	4851046	x	6mer	356	NA	0	Mir-506	>ACTTCA	>TGAAGT	0.6573810577392578
Mir506	6mer	DEGS1	350	144	149	144	149	4061285	x	6mer	350	NA	0	Mir-506	>ACTTCA	>TGAAGT	0.6573810577392578
Mir506	6mer	NPY5R	533	671	676	671	676	28683203	x	6mer	533	NA	0	Mir-506	>ACTTCA	>TGAAGT	0.6573810577392578
Mir506	6mer	PRDM8	447	176	181	176	181	19079626	x	6mer	447	NA	0	Mir-506	>ACTTCA	>TGAAGT	0.6573810577392578
Mir506	6mer	TAT	440	187	192	187	192	18191051	x	6mer	440	NA	0	Mir-506	>ACTTCA	>TGAAGT	0.6573810577392578
Mir506	6mer	PLLP	534	761	766	761	766	28784557	x	6mer	534	NA	0	Mir-506	>ACTTCA	>TGAAGT	0.6573810577392578
Mir506	6mer	SPRY2	482	240	245	240	245	22287227	x	6mer	482	NA	0	Mir-506	>ACTTCA	>TGAAGT	0.6573810577392578
Mir506	6mer	ATP2A2	519	41	46	41	46	25554200	x	6mer	519	NA	0	Mir-506	>ACTTCA	>TGAAGT	0.6573810577392578
Mir506	6mer	PIMREG	394	301	306	301	306	9632314	x	6mer	394	NA	0	Mir-506	>ACTTCA	>TGAAGT	0.6573810577392578
Mir506	6mer	SETDB2	525	23	28	23	28	26956325	x	6mer	525	NA	0	Mir-506	>ACTTCA	>TGAAGT	0.6573810577392578
Mir506	6mer	TRIM40	510	28	33	28	33	24098811	x	6mer	510	NA	0	Mir-506	>ACTTCA	>TGAAGT	0.6573810577392578
Mir506	6mer	SH3BP5	345	123	128	123	128	2766523	x	6mer	345	NA	0	Mir-506	>ACTTCA	>TGAAGT	0.6573810577392578
Mir506	6mer	OSBPL6	326	144	149	144	149	767967	x	6mer	326	NA	0	Mir-506	>ACTTCA	>TGAAGT	0.6573810577392578
Mir506	6mer	TMEM131L	333	132	137	132	137	2355452	x	6mer	333	NA	0	Mir-506	>ACTTCA	>TGAAGT	0.6573810577392578
Mir506	6mer	LYZL6	357	259	264	259	264	5410295	x	6mer	357	NA	0	Mir-506	>ACTTCA	>TGAAGT	0.6573810577392578
Mir506	6mer	SLC39A4	525	26	31	26	31	27085946	x	6mer	525	NA	0	Mir-506	>ACTTCA	>TGAAGT	0.6573810577392578
Mir506	6mer	CDH11	407	213	218	213	218	11585476	x	6mer	407	NA	0	Mir-506	>ACTTCA	>TGAAGT	0.6573810577392578
Mir506	6mer	DDX20	345	466	471	466	471	2975175	x	6mer	345	NA	0	Mir-506	>ACTTCA	>TGAAGT	0.6573810577392578
Mir506	6mer	PDE5A	356	30	35	30	35	5193791	x	6mer	356	NA	0	Mir-506	>ACTTCA	>TGAAGT	0.6573810577392578
Mir506	6mer	ZNF513	333	138	143	138	143	2495201	x	6mer	333	NA	0	Mir-506	>ACTTCA	>TGAAGT	0.6573810577392578
Mir506	6mer	TAF4	534	746	751	746	751	28746247	x	6mer	534	NA	0	Mir-506	>ACTTCA	>TGAAGT	0.6573810577392578
Mir506	6mer	ERI1	322	697	702	697	702	421593	x	6mer	322	NA	0	Mir-506	>ACTTCA	>TGAAGT	0.6573810577392578
Mir506	6mer	ZFP954	366	140	145	140	145	6708884	x	6mer	366	NA	0	Mir-506	>ACTTCA	>TGAAGT	0.6573810577392578
Mir506	6mer	ANO2	326	445	450	445	450	806266	x	6mer	326	NA	0	Mir-506	>ACTTCA	>TGAAGT	0.6573810577392578
Mir506	6mer	FNBP4	550	153	158	153	158	30374005	x	6mer	550	NA	0	Mir-506	>ACTTCA	>TGAAGT	0.6573810577392578
Mir506	6mer	NUF2	385	76	81	76	81	8685708	x	6mer	385	NA	0	Mir-506	>ACTTCA	>TGAAGT	0.6573810577392578
Mir506	6mer	SPRY2	326	239	244	239	244	698661	x	6mer	326	NA	0	Mir-506	>ACTTCA	>TGAAGT	0.6573810577392578
Mir506	6mer	DSE	322	142	147	142	147	160262	x	6mer	322	NA	0	Mir-506	>ACTTCA	>TGAAGT	0.6573810577392578
Mir506	6mer	DYNLT2	350	140	145	140	145	4157040	x	6mer	350	NA	0	Mir-506	>ACTTCA	>TGAAGT	0.6573810577392578
Mir506	6mer	SPRY2	486	632	637	632	637	23246897	x	6mer	486	NA	0	Mir-506	>ACTTCA	>TGAAGT	0.6573810577392578
Mir506	6mer	UPF3B	356	392	397	392	397	5126602	x	6mer	356	NA	0	Mir-506	>ACTTCA	>TGAAGT	0.6573810577392578
Mir506	6mer	ALG12	394	340	345	340	345	9464266	x	6mer	394	NA	0	Mir-506	>ACTTCA	>TGAAGT	0.6573810577392578
Mir506	6mer	ATP2A2	357	92	97	92	97	5396440	x	6mer	357	NA	0	Mir-506	>ACTTCA	>TGAAGT	0.6573810577392578
Mir506	6mer	GYPA	366	476	481	476	481	7189596	x	6mer	366	NA	0	Mir-506	>ACTTCA	>TGAAGT	0.6573810577392578
Mir506	6mer	CCDC28B	485	286	291	286	291	22793241	x	6mer	485	NA	0	Mir-506	>ACTTCA	>TGAAGT	0.6573810577392578
Mir506	6mer	TPBG	345	20	25	20	25	2828265	x	6mer	345	NA	0	Mir-506	>ACTTCA	>TGAAGT	0.6573810577392578
Mir506	6mer	TMEM8B	407	556	561	556	561	11505479	x	6mer	407	NA	0	Mir-506	>ACTTCA	>TGAAGT	0.6573810577392578
Mir506	6mer	TTK	345	26	31	26	31	2828289	x	6mer	345	NA	0	Mir-506	>ACTTCA	>TGAAGT	0.6573810577392578
Mir506	6mer	CALM2	510	348	353	348	353	24208547	x	6mer	510	NA	0	Mir-506	>ACTTCA	>TGAAGT	0.6573810577392578
Mir506	6mer	CPLANE2	447	64	69	64	69	19342554	x	6mer	447	NA	0	Mir-506	>ACTTCA	>TGAAGT	0.6573810577392578
Mir506	6mer	JOSD1	509	127	132	127	132	23656445	x	6mer	509	NA	0	Mir-506	>ACTTCA	>TGAAGT	0.6573810577392578
Mir506	6mer	GALNT14	533	406	411	406	411	28398287	x	6mer	533	NA	0	Mir-506	>ACTTCA	>TGAAGT	0.6573810577392578
Mir506	6mer	ZFP69	407	78	83	78	83	11413364	x	6mer	407	NA	0	Mir-506	>ACTTCA	>TGAAGT	0.6573810577392578
Mir506	6mer	ARG2	462	195	200	195	200	19940829	x	6mer	462	NA	0	Mir-506	>ACTTCA	>TGAAGT	0.6573810577392578
Mir506	6mer	ALDH6A1	394	887	892	887	892	9542593	x	6mer	394	NA	0	Mir-506	>ACTTCA	>TGAAGT	0.6573810577392578
Mir506	6mer	DIS3	525	772	777	772	777	26952678	x	6mer	525	NA	0	Mir-506	>ACTTCA	>TGAAGT	0.6573810577392578
Mir506	6mer	IL10RB	366	192	197	192	197	7062594	x	6mer	366	NA	0	Mir-506	>ACTTCA	>TGAAGT	0.6573810577392578
Mir506	6mer	RRAS	345	17	22	17	22	3131953	x	6mer	345	NA	0	Mir-506	>ACTTCA	>TGAAGT	0.6573810577392578
Mir506	6mer	PIAS3	385	877	882	877	882	8677287	x	6mer	385	NA	0	Mir-506	>ACTTCA	>TGAAGT	0.6573810577392578
Mir506	6mer	AGTPBP1	462	319	324	319	324	20016735	x	6mer	462	NA	0	Mir-506	>ACTTCA	>TGAAGT	0.6573810577392578
Mir506	6mer	TAF7L	350	615	620	615	620	4391609	x	6mer	350	NA	0	Mir-506	>ACTTCA	>TGAAGT	0.6573810577392578
Mir506	6mer	EIF2S3	385	29	34	29	34	9069817	x	6mer	385	NA	0	Mir-506	>ACTTCA	>TGAAGT	0.6573810577392578
Mir506	6mer	ZNF461	345	624	629	624	629	3139401	x	6mer	345	NA	0	Mir-506	>ACTTCA	>TGAAGT	0.6573810577392578
Mir506	6mer	ENG	462	445	450	445	450	20026911	x	6mer	462	NA	0	Mir-506	>ACTTCA	>TGAAGT	0.6573810577392578
Mir506	6mer	TM9SF2	440	87	92	87	92	18207003	x	6mer	440	NA	0	Mir-506	>ACTTCA	>TGAAGT	0.6573810577392578
Mir506	6mer	ARMCX5	357	33	38	33	38	5338645	x	6mer	357	NA	0	Mir-506	>ACTTCA	>TGAAGT	0.6573810577392578
Mir506	6mer	DNAJA1	525	844	849	844	849	26839855	x	6mer	525	NA	0	Mir-506	>ACTTCA	>TGAAGT	0.6573810577392578
Mir506	6mer	C9H8ORF88	482	66	71	66	71	22281634	x	6mer	482	NA	0	Mir-506	>ACTTCA	>TGAAGT	0.6573810577392578
Mir506	6mer	TMEM50A	482	100	105	100	105	22138073	x	6mer	482	NA	0	Mir-506	>ACTTCA	>TGAAGT	0.6573810577392578
Mir506	6mer	SNCA	462	108	113	108	113	19870022	x	6mer	462	NA	0	Mir-506	>ACTTCA	>TGAAGT	0.6573810577392578
Mir506	6mer	COPS8	385	876	881	876	881	9053968	x	6mer	385	NA	0	Mir-506	>ACTTCA	>TGAAGT	0.6573810577392578
Mir506	6mer	RUNDC1	357	370	375	370	375	5408326	x	6mer	357	NA	0	Mir-506	>ACTTCA	>TGAAGT	0.6573810577392578
Mir506	6mer	TCEAL1	407	220	225	220	225	11271094	x	6mer	407	NA	0	Mir-506	>ACTTCA	>TGAAGT	0.6573810577392578
Mir506	6mer	RUFY1	482	203	208	203	208	22204291	x	6mer	482	NA	0	Mir-506	>ACTTCA	>TGAAGT	0.6573810577392578
Mir506	6mer	HJV	550	548	553	548	553	30136481	x	6mer	550	NA	0	Mir-506	>ACTTCA	>TGAAGT	0.6573810577392578
Mir506	6mer	EEPD1	394	444	449	444	449	9515121	x	6mer	394	NA	0	Mir-506	>ACTTCA	>TGAAGT	0.6573810577392578
Mir506	6mer	MAF	534	15	20	15	20	28780269	x	6mer	534	NA	0	Mir-506	>ACTTCA	>TGAAGT	0.6573810577392578
Mir506	6mer	FOXM1	366	227	232	227	232	6868607	x	6mer	366	NA	0	Mir-506	>ACTTCA	>TGAAGT	0.6573810577392578
Mir506	6mer	GTF3C2	486	27	32	27	32	23176235	x	6mer	486	NA	0	Mir-506	>ACTTCA	>TGAAGT	0.6573810577392578
Mir506	6mer	FNDC9	519	398	403	398	403	25649468	x	6mer	519	NA	0	Mir-506	>ACTTCA	>TGAAGT	0.6573810577392578
Mir506	6mer	IFFO1	440	418	423	418	423	17987727	x	6mer	440	NA	0	Mir-506	>ACTTCA	>TGAAGT	0.6573810577392578
Mir506	6mer	GPR141	519	71	76	71	76	25771093	x	6mer	519	NA	0	Mir-506	>ACTTCA	>TGAAGT	0.6573810577392578
Mir506	6mer	FAM117A	482	784	789	784	789	22304466	x	6mer	482	NA	0	Mir-506	>ACTTCA	>TGAAGT	0.6573810577392578
Mir506	6mer	ZC3H7A	350	251	256	251	256	4042046	x	6mer	350	NA	0	Mir-506	>ACTTCA	>TGAAGT	0.6573810577392578
Mir506	6mer	CD300LF	322	571	576	571	576	341674	x	6mer	322	NA	0	Mir-506	>ACTTCA	>TGAAGT	0.6573810577392578
Mir506	6mer	ABTB1	407	645	650	645	650	11461295	x	6mer	407	NA	0	Mir-506	>ACTTCA	>TGAAGT	0.6573810577392578
Mir506	6mer	TRAPPC8	345	409	414	409	414	3035826	x	6mer	345	NA	0	Mir-506	>ACTTCA	>TGAAGT	0.6573810577392578
Mir506	6mer	ATG2B	357	733	738	733	738	5606863	x	6mer	357	NA	0	Mir-506	>ACTTCA	>TGAAGT	0.6573810577392578
Mir506	6mer	HADHA	356	161	166	161	166	4940574	x	6mer	356	NA	0	Mir-506	>ACTTCA	>TGAAGT	0.6573810577392578
Mir506	6mer	IGFBP6	366	61	66	61	66	6962027	x	6mer	366	NA	0	Mir-506	>ACTTCA	>TGAAGT	0.6573810577392578
Mir506	6mer	NOL7	394	162	167	162	167	9361903	x	6mer	394	NA	0	Mir-506	>ACTTCA	>TGAAGT	0.6573810577392578
Mir506	6mer	ABHD14B	322	211	216	211	216	366400	x	6mer	322	NA	0	Mir-506	>ACTTCA	>TGAAGT	0.6573810577392578
Mir506	6mer	ERICH1	333	339	344	339	344	2363441	x	6mer	333	NA	0	Mir-506	>ACTTCA	>TGAAGT	0.6573810577392578
Mir506	6mer	RDH8	485	211	216	211	216	22606880	x	6mer	485	NA	0	Mir-506	>ACTTCA	>TGAAGT	0.6573810577392578
Mir506	6mer	MTRFR	440	392	397	392	397	18169790	x	6mer	440	NA	0	Mir-506	>ACTTCA	>TGAAGT	0.6573810577392578
Mir506	6mer	PLOD2	345	55	60	55	60	2774659	x	6mer	345	NA	0	Mir-506	>ACTTCA	>TGAAGT	0.6573810577392578
Mir506	6mer	NETO1	322	270	275	270	275	386103	x	6mer	322	NA	0	Mir-506	>ACTTCA	>TGAAGT	0.6573810577392578
Mir506	6mer	SLC5A8	462	602	607	602	607	20041037	x	6mer	462	NA	0	Mir-506	>ACTTCA	>TGAAGT	0.6573810577392578
Mir506	6mer	SCAPER	366	458	463	458	463	6975907	x	6mer	366	NA	0	Mir-506	>ACTTCA	>TGAAGT	0.6573810577392578
Mir506	6mer	CIBAR1	394	133	138	133	138	9599892	x	6mer	394	NA	0	Mir-506	>ACTTCA	>TGAAGT	0.6573810577392578
Mir506	6mer	SART3	486	165	170	165	170	23359951	x	6mer	486	NA	0	Mir-506	>ACTTCA	>TGAAGT	0.6573810577392578
Mir506	6mer	SNTN	394	232	237	232	237	9661248	x	6mer	394	NA	0	Mir-506	>ACTTCA	>TGAAGT	0.6573810577392578
Mir506	6mer	NABP2	462	198	203	198	203	20047949	x	6mer	462	NA	0	Mir-506	>ACTTCA	>TGAAGT	0.6573810577392578
Mir506	6mer	UPF3B	482	404	409	404	409	22525434	x	6mer	482	NA	0	Mir-506	>ACTTCA	>TGAAGT	0.6573810577392578
Mir506	6mer	PPP4C	357	179	184	179	184	5508055	x	6mer	357	NA	0	Mir-506	>ACTTCA	>TGAAGT	0.6573810577392578
Mir506	6mer	PARD6G	462	74	79	74	79	20251686	x	6mer	462	NA	0	Mir-506	>ACTTCA	>TGAAGT	0.6573810577392578
Mir506	6mer	CDC23	534	31	36	31	36	28771748	x	6mer	534	NA	0	Mir-506	>ACTTCA	>TGAAGT	0.6573810577392578
Mir506	6mer	TDP2	447	337	342	337	342	19255198	x	6mer	447	NA	0	Mir-506	>ACTTCA	>TGAAGT	0.6573810577392578
Mir506	6mer	UBE2E3	385	329	334	329	334	8766454	x	6mer	385	NA	0	Mir-506	>ACTTCA	>TGAAGT	0.6573810577392578
Mir506	6mer	ZNF341	394	264	269	264	269	9699317	x	6mer	394	NA	0	Mir-506	>ACTTCA	>TGAAGT	0.6573810577392578
Mir506	6mer	PRRG1	326	618	623	618	623	662926	x	6mer	326	NA	0	Mir-506	>ACTTCA	>TGAAGT	0.6573810577392578
Mir506	6mer	CEP83	333	58	63	58	63	2526091	x	6mer	333	NA	0	Mir-506	>ACTTCA	>TGAAGT	0.6573810577392578
Mir506	6mer	BATF2	345	771	776	771	776	2963769	x	6mer	345	NA	0	Mir-506	>ACTTCA	>TGAAGT	0.6573810577392578
Mir506	6mer	CCL20	333	121	126	121	126	2381979	x	6mer	333	NA	0	Mir-506	>ACTTCA	>TGAAGT	0.6573810577392578
Mir506	6mer	DLEU7	447	214	219	214	219	19405317	x	6mer	447	NA	0	Mir-506	>ACTTCA	>TGAAGT	0.6573810577392578
Mir506	6mer	STAMBPL1	357	153	158	153	158	5327331	x	6mer	357	NA	0	Mir-506	>ACTTCA	>TGAAGT	0.6573810577392578
Mir506	6mer	SLCO1C1	357	177	182	177	182	5439281	x	6mer	357	NA	0	Mir-506	>ACTTCA	>TGAAGT	0.6573810577392578
Mir506	6mer	FAM20A	534	125	130	125	130	28924313	x	6mer	534	NA	0	Mir-506	>ACTTCA	>TGAAGT	0.6573810577392578
Mir506	6mer	ITM2A	345	97	102	97	102	3182002	x	6mer	345	NA	0	Mir-506	>ACTTCA	>TGAAGT	0.6573810577392578
Mir506	6mer	DES	322	219	224	219	224	24912	x	6mer	322	NA	0	Mir-506	>ACTTCA	>TGAAGT	0.6573810577392578
Mir506	6mer	MARCKS	394	408	413	408	413	9375019	x	6mer	394	NA	0	Mir-506	>ACTTCA	>TGAAGT	0.6573810577392578
Mir506	6mer	PLPP1	462	68	73	68	73	19898796	x	6mer	462	NA	0	Mir-506	>ACTTCA	>TGAAGT	0.6573810577392578
Mir506	6mer	RAD52	550	314	319	314	319	30123811	x	6mer	550	NA	0	Mir-506	>ACTTCA	>TGAAGT	0.6573810577392578
Mir506	6mer	COMMD6	522	224	229	224	229	26199467	x	6mer	522	NA	0	Mir-506	>ACTTCA	>TGAAGT	0.6573810577392578
Mir506	6mer	CCDC150	350	86	91	86	91	4373488	x	6mer	350	NA	0	Mir-506	>ACTTCA	>TGAAGT	0.6573810577392578
Mir506	6mer	KCTD1	519	292	297	292	297	25886212	x	6mer	519	NA	0	Mir-506	>ACTTCA	>TGAAGT	0.6573810577392578
Mir506	6mer	GPR6	357	162	167	162	167	5514428	x	6mer	357	NA	0	Mir-506	>ACTTCA	>TGAAGT	0.6573810577392578
Mir506	6mer	ARHGEF10L	345	339	344	339	344	2996714	x	6mer	345	NA	0	Mir-506	>ACTTCA	>TGAAGT	0.6573810577392578
Mir506	6mer	AKAP7	525	64	69	64	69	27153853	x	6mer	525	NA	0	Mir-506	>ACTTCA	>TGAAGT	0.6573810577392578
Mir506	6mer	KCTD13	407	373	378	373	378	11303237	x	6mer	407	NA	0	Mir-506	>ACTTCA	>TGAAGT	0.6573810577392578
Mir506	6mer	FAM117A	462	900	905	900	905	20135211	x	6mer	462	NA	0	Mir-506	>ACTTCA	>TGAAGT	0.6573810577392578
Mir506	6mer	CARMIL1	333	706	711	706	711	2490018	x	6mer	333	NA	0	Mir-506	>ACTTCA	>TGAAGT	0.6573810577392578
Mir506	6mer	DIABLO	345	27	32	27	32	3047098	x	6mer	345	NA	0	Mir-506	>ACTTCA	>TGAAGT	0.6573810577392578
Mir506	6mer	ANKRD31	534	94	99	94	99	28910276	x	6mer	534	NA	0	Mir-506	>ACTTCA	>TGAAGT	0.6573810577392578
Mir506	6mer	RPUSD3	357	91	96	91	96	5281505	x	6mer	357	NA	0	Mir-506	>ACTTCA	>TGAAGT	0.6573810577392578
Mir506	6mer	SLC49A4	550	251	256	251	256	30367069	x	6mer	550	NA	0	Mir-506	>ACTTCA	>TGAAGT	0.6573810577392578
Mir506	6mer	CCN5	533	534	539	534	539	28559058	x	6mer	533	NA	0	Mir-506	>ACTTCA	>TGAAGT	0.6573810577392578
Mir506	6mer	NDC80	525	108	113	108	113	26964634	x	6mer	525	NA	0	Mir-506	>ACTTCA	>TGAAGT	0.6573810577392578
Mir506	6mer	NOXRED1	345	841	846	841	846	2867165	x	6mer	345	NA	0	Mir-506	>ACTTCA	>TGAAGT	0.6573810577392578
Mir506	6mer	CDK1	357	841	846	841	846	5326831	x	6mer	357	NA	0	Mir-506	>ACTTCA	>TGAAGT	0.6573810577392578
Mir506	6mer	HARS2	322	674	679	674	679	120298	x	6mer	322	NA	0	Mir-506	>ACTTCA	>TGAAGT	0.6573810577392578
Mir506	6mer	ATP6V1E2	440	25	30	25	30	18227016	x	6mer	440	NA	0	Mir-506	>ACTTCA	>TGAAGT	0.6573810577392578
Mir506	6mer	UQCC3	366	64	69	64	69	6757457	x	6mer	366	NA	0	Mir-506	>ACTTCA	>TGAAGT	0.6573810577392578
Mir506	6mer	CDA	366	391	396	391	396	6899988	x	6mer	366	NA	0	Mir-506	>ACTTCA	>TGAAGT	0.6573810577392578
Mir506	6mer	PTCD3	350	412	417	412	417	4204435	x	6mer	350	NA	0	Mir-506	>ACTTCA	>TGAAGT	0.6573810577392578
Mir506	6mer	TRPV2	326	49	54	49	54	982048	x	6mer	326	NA	0	Mir-506	>ACTTCA	>TGAAGT	0.6573810577392578
Mir506	6mer	CDKAL1	486	541	546	541	546	23414879	x	6mer	486	NA	0	Mir-506	>ACTTCA	>TGAAGT	0.6573810577392578
Mir506	6mer	GRM8	356	204	209	204	209	4906945	x	6mer	356	NA	0	Mir-506	>ACTTCA	>TGAAGT	0.6573810577392578
Mir506	6mer	CNMD	350	171	176	171	176	4268438	x	6mer	350	NA	0	Mir-506	>ACTTCA	>TGAAGT	0.6573810577392578
Mir506	6mer	ZNF641	345	156	161	156	161	2887716	x	6mer	345	NA	0	Mir-506	>ACTTCA	>TGAAGT	0.6573810577392578
Mir506	6mer	DDX11	322	796	801	796	801	83985	x	6mer	322	NA	0	Mir-506	>ACTTCA	>TGAAGT	0.6573810577392578
Mir506	6mer	HSP90B1	550	42	47	42	47	30115792	x	6mer	550	NA	0	Mir-506	>ACTTCA	>TGAAGT	0.6573810577392578
Mir506	6mer	SPMIP11	447	150	155	150	155	19298573	x	6mer	447	NA	0	Mir-506	>ACTTCA	>TGAAGT	0.6573810577392578
Mir506	6mer	NLRP3	357	221	226	221	226	5402713	x	6mer	357	NA	0	Mir-506	>ACTTCA	>TGAAGT	0.6573810577392578
Mir506	6mer	SLC30A5	525	377	382	377	382	27078602	x	6mer	525	NA	0	Mir-506	>ACTTCA	>TGAAGT	0.6573810577392578
Mir506	6mer	HOXD3	326	55	60	55	60	768235	x	6mer	326	NA	0	Mir-506	>ACTTCA	>TGAAGT	0.6573810577392578
Mir506	6mer	FMO4	366	18	23	18	23	7100488	x	6mer	366	NA	0	Mir-506	>ACTTCA	>TGAAGT	0.6573810577392578
Mir506	6mer	PGAP2	485	397	402	397	402	22775722	x	6mer	485	NA	0	Mir-506	>ACTTCA	>TGAAGT	0.6573810577392578
Mir506	6mer	TRNP1	394	327	332	327	332	9417466	x	6mer	394	NA	0	Mir-506	>ACTTCA	>TGAAGT	0.6573810577392578
Mir506	6mer	EIF2B1	407	83	88	83	88	11624696	x	6mer	407	NA	0	Mir-506	>ACTTCA	>TGAAGT	0.6573810577392578
Mir506	6mer	MYO5C	534	394	399	394	399	28804786	x	6mer	534	NA	0	Mir-506	>ACTTCA	>TGAAGT	0.6573810577392578
Mir506	6mer	KBTBD4	326	76	81	76	81	835782	x	6mer	326	NA	0	Mir-506	>ACTTCA	>TGAAGT	0.6573810577392578
Mir506	6mer	AQP3	519	642	647	642	647	25758577	x	6mer	519	NA	0	Mir-506	>ACTTCA	>TGAAGT	0.6573810577392578
Mir506	6mer	ATL3	510	395	400	395	400	24167768	x	6mer	510	NA	0	Mir-506	>ACTTCA	>TGAAGT	0.6573810577392578
Mir506	6mer	TOMM34	322	685	690	685	690	219012	x	6mer	322	NA	0	Mir-506	>ACTTCA	>TGAAGT	0.6573810577392578
Mir506	6mer	USP39	509	48	53	48	53	23668644	x	6mer	509	NA	0	Mir-506	>ACTTCA	>TGAAGT	0.6573810577392578
Mir506	6mer	RAB28	510	178	183	178	183	24156917	x	6mer	510	NA	0	Mir-506	>ACTTCA	>TGAAGT	0.6573810577392578
Mir506	6mer	C24H20ORF96	350	346	351	346	351	4282690	x	6mer	350	NA	0	Mir-506	>ACTTCA	>TGAAGT	0.6573810577392578
Mir506	6mer	ADGRF4	366	122	127	122	127	6998313	x	6mer	366	NA	0	Mir-506	>ACTTCA	>TGAAGT	0.6573810577392578
Mir506	6mer	ELF3	533	562	567	562	567	28480143	x	6mer	533	NA	0	Mir-506	>ACTTCA	>TGAAGT	0.6573810577392578
Mir506	6mer	ZDHHC6	550	265	270	265	270	30200744	x	6mer	550	NA	0	Mir-506	>ACTTCA	>TGAAGT	0.6573810577392578
Mir506	6mer	SYCE1	345	30	35	30	35	3065797	x	6mer	345	NA	0	Mir-506	>ACTTCA	>TGAAGT	0.6573810577392578
Mir506	6mer	RIOK3	486	716	721	716	721	23070262	x	6mer	486	NA	0	Mir-506	>ACTTCA	>TGAAGT	0.6573810577392578
Mir506	6mer	SCAPER	486	111	116	111	116	23396115	x	6mer	486	NA	0	Mir-506	>ACTTCA	>TGAAGT	0.6573810577392578
Mir506	6mer	HS3ST2	533	327	332	327	332	28552046	x	6mer	533	NA	0	Mir-506	>ACTTCA	>TGAAGT	0.6573810577392578
Mir506	6mer	ZNF621	385	474	479	474	479	8646221	x	6mer	385	NA	0	Mir-506	>ACTTCA	>TGAAGT	0.6573810577392578
Mir506	6mer	RD3L	533	250	255	250	255	28574973	x	6mer	533	NA	0	Mir-506	>ACTTCA	>TGAAGT	0.6573810577392578
Mir506	6mer	MIOS	394	451	456	451	456	9513117	x	6mer	394	NA	0	Mir-506	>ACTTCA	>TGAAGT	0.6573810577392578
Mir506	6mer	TSHR	357	453	458	453	458	5238461	x	6mer	357	NA	0	Mir-506	>ACTTCA	>TGAAGT	0.6573810577392578
Mir506	6mer	MYCN	350	268	273	268	273	4197745	x	6mer	350	NA	0	Mir-506	>ACTTCA	>TGAAGT	0.6573810577392578
Mir506	6mer	TDP2	522	597	602	597	602	26044834	x	6mer	522	NA	0	Mir-506	>ACTTCA	>TGAAGT	0.6573810577392578
Mir506	6mer	C15H8ORF88	485	266	271	266	271	22876832	x	6mer	485	NA	0	Mir-506	>ACTTCA	>TGAAGT	0.6573810577392578
Mir506	6mer	DGUOK	357	24	29	24	29	5310975	x	6mer	357	NA	0	Mir-506	>ACTTCA	>TGAAGT	0.6573810577392578
Mir506	6mer	KRT14	333	70	75	70	75	2684850	x	6mer	333	NA	0	Mir-506	>ACTTCA	>TGAAGT	0.6573810577392578
Mir506	6mer	TARS1	509	301	306	301	306	23563576	x	6mer	509	NA	0	Mir-506	>ACTTCA	>TGAAGT	0.6573810577392578
Mir506	6mer	NOX1	366	659	664	659	664	7227224	x	6mer	366	NA	0	Mir-506	>ACTTCA	>TGAAGT	0.6573810577392578
Mir506	6mer	NAA10	385	714	719	714	719	9083932	x	6mer	385	NA	0	Mir-506	>ACTTCA	>TGAAGT	0.6573810577392578
Mir506	6mer	CCDC115	350	741	746	741	746	4294206	x	6mer	350	NA	0	Mir-506	>ACTTCA	>TGAAGT	0.6573810577392578
Mir506	6mer	CLK4	350	320	325	320	325	4132865	x	6mer	350	NA	0	Mir-506	>ACTTCA	>TGAAGT	0.6573810577392578
Mir506	6mer	SIAH1	534	376	381	376	381	28785563	x	6mer	534	NA	0	Mir-506	>ACTTCA	>TGAAGT	0.6573810577392578
Mir506	6mer	IFT43	366	35	40	35	40	6923000	x	6mer	366	NA	0	Mir-506	>ACTTCA	>TGAAGT	0.6573810577392578
Mir506	6mer	AARD	366	196	201	196	201	6945519	x	6mer	366	NA	0	Mir-506	>ACTTCA	>TGAAGT	0.6573810577392578
Mir506	6mer	SART3	350	165	170	165	170	4306584	x	6mer	350	NA	0	Mir-506	>ACTTCA	>TGAAGT	0.6573810577392578
Mir506	6mer	ECHDC1	510	94	99	94	99	24085751	x	6mer	510	NA	0	Mir-506	>ACTTCA	>TGAAGT	0.6573810577392578
Mir506	6mer	MPHOSPH10	534	252	257	252	257	29031901	x	6mer	534	NA	0	Mir-506	>ACTTCA	>TGAAGT	0.6573810577392578
Mir506	6mer	EIF4A2	509	617	622	617	622	23451167	x	6mer	509	NA	0	Mir-506	>ACTTCA	>TGAAGT	0.6573810577392578
Mir506	6mer	HMGN2	525	627	632	627	632	26856491	x	6mer	525	NA	0	Mir-506	>ACTTCA	>TGAAGT	0.6573810577392578
Mir506	6mer	ANKRD22	519	312	317	312	317	25744388	x	6mer	519	NA	0	Mir-506	>ACTTCA	>TGAAGT	0.6573810577392578
Mir506	6mer	RNF32	407	76	81	76	81	11498465	x	6mer	407	NA	0	Mir-506	>ACTTCA	>TGAAGT	0.6573810577392578
Mir506	6mer	HCST	485	100	105	100	105	22925869	x	6mer	485	NA	0	Mir-506	>ACTTCA	>TGAAGT	0.6573810577392578
Mir506	6mer	SRPX	509	156	161	156	161	23874294	x	6mer	509	NA	0	Mir-506	>ACTTCA	>TGAAGT	0.6573810577392578
Mir506	6mer	PRKCD	519	365	370	365	370	25866444	x	6mer	519	NA	0	Mir-506	>ACTTCA	>TGAAGT	0.6573810577392578
Mir506	6mer	STX5	519	235	240	235	240	25502453	x	6mer	519	NA	0	Mir-506	>ACTTCA	>TGAAGT	0.6573810577392578
Mir506	6mer	WDR17	440	479	484	479	484	18187160	x	6mer	440	NA	0	Mir-506	>ACTTCA	>TGAAGT	0.6573810577392578
Mir506	6mer	RPL7L1	534	165	170	165	170	28824068	x	6mer	534	NA	0	Mir-506	>ACTTCA	>TGAAGT	0.6573810577392578
Mir506	6mer	RIF1	394	17	22	17	22	9477700	x	6mer	394	NA	0	Mir-506	>ACTTCA	>TGAAGT	0.6573810577392578
Mir506	6mer	RSBN1	519	47	52	47	52	25805586	x	6mer	519	NA	0	Mir-506	>ACTTCA	>TGAAGT	0.6573810577392578
Mir506	6mer	MLIP	525	97	102	97	102	26937971	x	6mer	525	NA	0	Mir-506	>ACTTCA	>TGAAGT	0.6573810577392578
Mir506	6mer	XYLT2	510	772	777	772	777	23979519	x	6mer	510	NA	0	Mir-506	>ACTTCA	>TGAAGT	0.6573810577392578
Mir506	6mer	KLHL15	407	860	865	860	865	11268262	x	6mer	407	NA	0	Mir-506	>ACTTCA	>TGAAGT	0.6573810577392578
Mir506	6mer	TNFSF9	486	245	250	245	250	23279248	x	6mer	486	NA	0	Mir-506	>ACTTCA	>TGAAGT	0.6573810577392578
Mir506	6mer	CFAP126	440	437	442	437	442	17968824	x	6mer	440	NA	0	Mir-506	>ACTTCA	>TGAAGT	0.6573810577392578
Mir506	6mer	COL6A3	394	371	376	371	376	9485837	x	6mer	394	NA	0	Mir-506	>ACTTCA	>TGAAGT	0.6573810577392578
Mir506	6mer	THSD1	509	232	237	232	237	23519462	x	6mer	509	NA	0	Mir-506	>ACTTCA	>TGAAGT	0.6573810577392578
Mir506	6mer	DPP9	462	472	477	472	477	20237221	x	6mer	462	NA	0	Mir-506	>ACTTCA	>TGAAGT	0.6573810577392578
Mir506	6mer	CHGA	322	355	360	355	360	356682	x	6mer	322	NA	0	Mir-506	>ACTTCA	>TGAAGT	0.6573810577392578
Mir506	6mer	ZNF596	350	404	409	404	409	4297855	x	6mer	350	NA	0	Mir-506	>ACTTCA	>TGAAGT	0.6573810577392578
Mir506	6mer	CDK5RAP1	462	113	118	113	118	20158824	x	6mer	462	NA	0	Mir-506	>ACTTCA	>TGAAGT	0.6573810577392578
Mir506	6mer	BUD23	345	93	98	93	98	3167845	x	6mer	345	NA	0	Mir-506	>ACTTCA	>TGAAGT	0.6573810577392578
Mir506	6mer	AHCTF1	357	470	475	470	475	5425513	x	6mer	357	NA	0	Mir-506	>ACTTCA	>TGAAGT	0.6573810577392578
Mir506	6mer	MFAP5	326	433	438	433	438	808278	x	6mer	326	NA	0	Mir-506	>ACTTCA	>TGAAGT	0.6573810577392578
Mir506	6mer	THSD1	385	235	240	235	240	8755977	x	6mer	385	NA	0	Mir-506	>ACTTCA	>TGAAGT	0.6573810577392578
Mir506	6mer	KCNH2	534	108	113	108	113	28877996	x	6mer	534	NA	0	Mir-506	>ACTTCA	>TGAAGT	0.6573810577392578
Mir506	6mer	PTDSS1	510	712	717	712	717	23882893	x	6mer	510	NA	0	Mir-506	>ACTTCA	>TGAAGT	0.6573810577392578
Mir506	6mer	RASGRP3	385	273	278	273	278	8786262	x	6mer	385	NA	0	Mir-506	>ACTTCA	>TGAAGT	0.6573810577392578
Mir506	6mer	RNF146	462	117	122	117	122	19952523	x	6mer	462	NA	0	Mir-506	>ACTTCA	>TGAAGT	0.6573810577392578
Mir506	6mer	DST	522	352	357	352	357	26038061	x	6mer	522	NA	0	Mir-506	>ACTTCA	>TGAAGT	0.6573810577392578
Mir506	6mer	CREB3L1	447	512	517	512	517	19111911	x	6mer	447	NA	0	Mir-506	>ACTTCA	>TGAAGT	0.6573810577392578
Mir506	6mer	LAMTOR3	482	302	307	302	307	22233241	x	6mer	482	NA	0	Mir-506	>ACTTCA	>TGAAGT	0.6573810577392578
Mir506	6mer	CRLS1	345	596	601	596	601	2911888	x	6mer	345	NA	0	Mir-506	>ACTTCA	>TGAAGT	0.6573810577392578
Mir506	6mer	MYB	447	386	391	386	391	19242044	x	6mer	447	NA	0	Mir-506	>ACTTCA	>TGAAGT	0.6573810577392578
Mir506	6mer	TDP2	525	464	469	464	469	27058850	x	6mer	525	NA	0	Mir-506	>ACTTCA	>TGAAGT	0.6573810577392578
Mir506	6mer	GPR87	345	34	39	34	39	2774181	x	6mer	345	NA	0	Mir-506	>ACTTCA	>TGAAGT	0.6573810577392578
Mir506	6mer	SPN	485	638	643	638	643	22945802	x	6mer	485	NA	0	Mir-506	>ACTTCA	>TGAAGT	0.6573810577392578
Mir506	6mer	TPO	326	273	278	273	278	881024	x	6mer	326	NA	0	Mir-506	>ACTTCA	>TGAAGT	0.6573810577392578
Mir506	6mer	SATL1	440	25	30	25	30	18237168	x	6mer	440	NA	0	Mir-506	>ACTTCA	>TGAAGT	0.6573810577392578
Mir506	6mer	BHMT	407	247	252	247	252	11315539	x	6mer	407	NA	0	Mir-506	>ACTTCA	>TGAAGT	0.6573810577392578
Mir506	6mer	JMJD1C	366	274	279	274	279	7210391	x	6mer	366	NA	0	Mir-506	>ACTTCA	>TGAAGT	0.6573810577392578
Mir506	6mer	CD27	440	268	273	268	273	17987841	x	6mer	440	NA	0	Mir-506	>ACTTCA	>TGAAGT	0.6573810577392578
Mir506	6mer	FAM47E	366	108	113	108	113	7111568	x	6mer	366	NA	0	Mir-506	>ACTTCA	>TGAAGT	0.6573810577392578
Mir506	6mer	FAM118A	440	80	85	80	85	17971732	x	6mer	440	NA	0	Mir-506	>ACTTCA	>TGAAGT	0.6573810577392578
Mir506	6mer	ARRDC2	510	320	325	320	325	24276586	x	6mer	510	NA	0	Mir-506	>ACTTCA	>TGAAGT	0.6573810577392578
Mir506	6mer	ABHD10	486	352	357	352	357	23407190	x	6mer	486	NA	0	Mir-506	>ACTTCA	>TGAAGT	0.6573810577392578
Mir506	6mer	FGF10	462	30	35	30	35	19898270	x	6mer	462	NA	0	Mir-506	>ACTTCA	>TGAAGT	0.6573810577392578
Mir506	6mer	TFAP2C	345	596	601	596	601	2903338	x	6mer	345	NA	0	Mir-506	>ACTTCA	>TGAAGT	0.6573810577392578
Mir506	6mer	P2RX3	356	89	94	89	94	4889613	x	6mer	356	NA	0	Mir-506	>ACTTCA	>TGAAGT	0.6573810577392578
Mir506	6mer	SENP8	482	429	434	429	434	22246236	x	6mer	482	NA	0	Mir-506	>ACTTCA	>TGAAGT	0.6573810577392578
Mir506	6mer	FOXR2	440	144	149	144	149	18235392	x	6mer	440	NA	0	Mir-506	>ACTTCA	>TGAAGT	0.6573810577392578
Mir506	6mer	KREMEN2	345	308	313	308	313	3158855	x	6mer	345	NA	0	Mir-506	>ACTTCA	>TGAAGT	0.6573810577392578
Mir506	6mer	ODC1	533	502	507	502	507	28395269	x	6mer	533	NA	0	Mir-506	>ACTTCA	>TGAAGT	0.6573810577392578
Mir506	6mer	CD164L2	462	165	170	165	170	20091024	x	6mer	462	NA	0	Mir-506	>ACTTCA	>TGAAGT	0.6573810577392578
Mir506	6mer	SMYD1	357	28	33	28	33	5312883	x	6mer	357	NA	0	Mir-506	>ACTTCA	>TGAAGT	0.6573810577392578
Mir506	6mer	ZNF287	447	515	520	515	520	19448135	x	6mer	447	NA	0	Mir-506	>ACTTCA	>TGAAGT	0.6573810577392578
Mir506	6mer	PHF23	482	538	543	538	543	22298621	x	6mer	482	NA	0	Mir-506	>ACTTCA	>TGAAGT	0.6573810577392578
Mir506	6mer	GXYLT1	407	79	84	79	84	11379530	x	6mer	407	NA	0	Mir-506	>ACTTCA	>TGAAGT	0.6573810577392578
Mir506	6mer	OSGIN2	485	856	861	856	861	22877106	x	6mer	485	NA	0	Mir-506	>ACTTCA	>TGAAGT	0.6573810577392578
Mir506	6mer	XYLT2	525	689	694	689	694	26994183	x	6mer	525	NA	0	Mir-506	>ACTTCA	>TGAAGT	0.6573810577392578
Mir506	6mer	TUBE1	522	177	182	177	182	26029817	x	6mer	522	NA	0	Mir-506	>ACTTCA	>TGAAGT	0.6573810577392578
Mir506	6mer	FUCA1	525	236	241	236	241	26857780	x	6mer	525	NA	0	Mir-506	>ACTTCA	>TGAAGT	0.6573810577392578
Mir506	6mer	SON	326	584	589	584	589	677029	x	6mer	326	NA	0	Mir-506	>ACTTCA	>TGAAGT	0.6573810577392578
Mir506	6mer	NABP1	333	95	100	95	100	2377287	x	6mer	333	NA	0	Mir-506	>ACTTCA	>TGAAGT	0.6573810577392578
Mir506	6mer	ABHD15	356	429	434	429	434	4978724	x	6mer	356	NA	0	Mir-506	>ACTTCA	>TGAAGT	0.6573810577392578
Mir506	6mer	IAH1	482	37	42	37	42	22148041	x	6mer	482	NA	0	Mir-506	>ACTTCA	>TGAAGT	0.6573810577392578
Mir506	6mer	ART3	350	62	67	62	67	4357157	x	6mer	350	NA	0	Mir-506	>ACTTCA	>TGAAGT	0.6573810577392578
Mir506	6mer	P4HB	326	644	649	644	649	1008549	x	6mer	326	NA	0	Mir-506	>ACTTCA	>TGAAGT	0.6573810577392578
Mir506	6mer	COX11	485	88	93	88	93	22898643	x	6mer	485	NA	0	Mir-506	>ACTTCA	>TGAAGT	0.6573810577392578
Mir506	6mer	ETV4	519	320	325	320	325	25580322	x	6mer	519	NA	0	Mir-506	>ACTTCA	>TGAAGT	0.6573810577392578
Mir506	6mer	TRA2B	510	705	710	705	710	24135886	x	6mer	510	NA	0	Mir-506	>ACTTCA	>TGAAGT	0.6573810577392578
Mir506	6mer	TOX3	550	880	885	880	885	30224617	x	6mer	550	NA	0	Mir-506	>ACTTCA	>TGAAGT	0.6573810577392578
Mir506	6mer	ANGPTL7	394	150	155	150	155	9412983	x	6mer	394	NA	0	Mir-506	>ACTTCA	>TGAAGT	0.6573810577392578
Mir506	6mer	TYK2	326	243	248	243	248	949807	x	6mer	326	NA	0	Mir-506	>ACTTCA	>TGAAGT	0.6573810577392578
Mir506	6mer	C1D	385	524	529	524	529	8781829	x	6mer	385	NA	0	Mir-506	>ACTTCA	>TGAAGT	0.6573810577392578
Mir506	6mer	TTC39B	533	232	237	232	237	28601192	x	6mer	533	NA	0	Mir-506	>ACTTCA	>TGAAGT	0.6573810577392578
Mir506	6mer	FBXW4	440	151	156	151	156	18135258	x	6mer	440	NA	0	Mir-506	>ACTTCA	>TGAAGT	0.6573810577392578
Mir506	6mer	ACOD1	357	543	548	543	548	5455607	x	6mer	357	NA	0	Mir-506	>ACTTCA	>TGAAGT	0.6573810577392578
Mir506	6mer	ANKMY2	522	462	467	462	467	26145021	x	6mer	522	NA	0	Mir-506	>ACTTCA	>TGAAGT	0.6573810577392578
Mir506	6mer	HSD3B7	534	132	137	132	137	28979465	x	6mer	534	NA	0	Mir-506	>ACTTCA	>TGAAGT	0.6573810577392578
Mir506	6mer	KIFC2	485	350	355	350	355	22871122	x	6mer	485	NA	0	Mir-506	>ACTTCA	>TGAAGT	0.6573810577392578
Mir506	6mer	ZNF207	482	133	138	133	138	22292959	x	6mer	482	NA	0	Mir-506	>ACTTCA	>TGAAGT	0.6573810577392578
Mir506	6mer	ZCCHC14	440	234	239	234	239	18188994	x	6mer	440	NA	0	Mir-506	>ACTTCA	>TGAAGT	0.6573810577392578
Mir506	6mer	MFGE8	533	247	252	247	252	28713027	x	6mer	533	NA	0	Mir-506	>ACTTCA	>TGAAGT	0.6573810577392578
Mir506	6mer	GBE1	447	256	261	256	261	19160092	x	6mer	447	NA	0	Mir-506	>ACTTCA	>TGAAGT	0.6573810577392578
Mir506	6mer	PHF23	322	540	545	540	545	321511	x	6mer	322	NA	0	Mir-506	>ACTTCA	>TGAAGT	0.6573810577392578
Mir506	6mer	CGREF1	366	52	57	52	57	6910936	x	6mer	366	NA	0	Mir-506	>ACTTCA	>TGAAGT	0.6573810577392578
Mir506	6mer	BCL7B	322	440	445	440	445	396559	x	6mer	322	NA	0	Mir-506	>ACTTCA	>TGAAGT	0.6573810577392578
Mir506	6mer	CYP39A1	350	681	686	681	686	4151690	x	6mer	350	NA	0	Mir-506	>ACTTCA	>TGAAGT	0.6573810577392578
Mir506	6mer	TXNDC15	519	83	88	83	88	25644287	x	6mer	519	NA	0	Mir-506	>ACTTCA	>TGAAGT	0.6573810577392578
Mir506	6mer	TRIR	462	136	141	136	141	20240824	x	6mer	462	NA	0	Mir-506	>ACTTCA	>TGAAGT	0.6573810577392578
Mir506	6mer	IL18	462	357	362	357	362	20279579	x	6mer	462	NA	0	Mir-506	>ACTTCA	>TGAAGT	0.6573810577392578
Mir506	6mer	TNF	519	441	446	441	446	25605741	x	6mer	519	NA	0	Mir-506	>ACTTCA	>TGAAGT	0.6573810577392578
Mir506	6mer	OTC	350	493	498	493	498	4385839	x	6mer	350	NA	0	Mir-506	>ACTTCA	>TGAAGT	0.6573810577392578
Mir506	6mer	CHTOP	440	33	38	33	38	17964513	x	6mer	440	NA	0	Mir-506	>ACTTCA	>TGAAGT	0.6573810577392578
Mir506	6mer	ANKRD61	486	153	158	153	158	23115357	x	6mer	486	NA	0	Mir-506	>ACTTCA	>TGAAGT	0.6573810577392578
Mir506	6mer	NSA2	525	97	102	97	102	27079343	x	6mer	525	NA	0	Mir-506	>ACTTCA	>TGAAGT	0.6573810577392578
Mir506	6mer	CAPN2	510	550	555	550	555	24191366	x	6mer	510	NA	0	Mir-506	>ACTTCA	>TGAAGT	0.6573810577392578
Mir506	6mer	C5H14ORF39	345	430	435	430	435	2864315	x	6mer	345	NA	0	Mir-506	>ACTTCA	>TGAAGT	0.6573810577392578
Mir506	6mer	KIF18A	509	838	843	838	843	23701562	x	6mer	509	NA	0	Mir-506	>ACTTCA	>TGAAGT	0.6573810577392578
Mir506	6mer	FSIP1	510	41	46	41	46	23949514	x	6mer	510	NA	0	Mir-506	>ACTTCA	>TGAAGT	0.6573810577392578
Mir506	6mer	RNF182	522	42	47	42	47	26044298	x	6mer	522	NA	0	Mir-506	>ACTTCA	>TGAAGT	0.6573810577392578
Mir506	6mer	FBXO7	366	175	180	175	180	6936712	x	6mer	366	NA	0	Mir-506	>ACTTCA	>TGAAGT	0.6573810577392578
Mir506	6mer	KIAA0586	350	42	47	42	47	4074767	x	6mer	350	NA	0	Mir-506	>ACTTCA	>TGAAGT	0.6573810577392578
Mir506	6mer	AMT	447	598	603	598	603	19140044	x	6mer	447	NA	0	Mir-506	>ACTTCA	>TGAAGT	0.6573810577392578
Mir506	6mer	RGS13	522	305	310	305	310	26232732	x	6mer	522	NA	0	Mir-506	>ACTTCA	>TGAAGT	0.6573810577392578
Mir506	6mer	SMURF1	533	80	85	80	85	28438362	x	6mer	533	NA	0	Mir-506	>ACTTCA	>TGAAGT	0.6573810577392578
Mir506	6mer	GPR61	447	62	67	62	67	19362633	x	6mer	447	NA	0	Mir-506	>ACTTCA	>TGAAGT	0.6573810577392578
Mir506	6mer	GART	510	61	66	61	66	24142210	x	6mer	510	NA	0	Mir-506	>ACTTCA	>TGAAGT	0.6573810577392578
Mir506	6mer	TUBE1	447	182	187	182	187	19238117	x	6mer	447	NA	0	Mir-506	>ACTTCA	>TGAAGT	0.6573810577392578
Mir506	6mer	RINT1	522	405	410	405	410	26147425	x	6mer	522	NA	0	Mir-506	>ACTTCA	>TGAAGT	0.6573810577392578
Mir506	6mer	HTR3A	385	219	224	219	224	8733765	x	6mer	385	NA	0	Mir-506	>ACTTCA	>TGAAGT	0.6573810577392578
Mir506	6mer	MMP19	482	461	466	461	466	22173050	x	6mer	482	NA	0	Mir-506	>ACTTCA	>TGAAGT	0.6573810577392578
Mir506	6mer	RBBP4	534	425	430	425	430	28954261	x	6mer	534	NA	0	Mir-506	>ACTTCA	>TGAAGT	0.6573810577392578
Mir506	6mer	ATP6AP2	485	792	797	792	797	22959546	x	6mer	485	NA	0	Mir-506	>ACTTCA	>TGAAGT	0.6573810577392578
Mir506	6mer	CTSV	345	199	204	199	204	3028884	x	6mer	345	NA	0	Mir-506	>ACTTCA	>TGAAGT	0.6573810577392578
Mir506	6mer	EVI2A	533	646	651	646	651	28516605	x	6mer	533	NA	0	Mir-506	>ACTTCA	>TGAAGT	0.6573810577392578
Mir506	6mer	MRPL45	485	54	59	54	59	22900806	x	6mer	485	NA	0	Mir-506	>ACTTCA	>TGAAGT	0.6573810577392578
Mir506	6mer	ZP4	486	892	897	892	897	23036176	x	6mer	486	NA	0	Mir-506	>ACTTCA	>TGAAGT	0.6573810577392578
Mir506	6mer	CIDEC	326	266	271	266	271	941143	x	6mer	326	NA	0	Mir-506	>ACTTCA	>TGAAGT	0.6573810577392578
Mir506	6mer	LTBR	407	412	417	412	417	11383922	x	6mer	407	NA	0	Mir-506	>ACTTCA	>TGAAGT	0.6573810577392578
Mir506	6mer	LACTB	486	48	53	48	53	23392624	x	6mer	486	NA	0	Mir-506	>ACTTCA	>TGAAGT	0.6573810577392578
Mir506	6mer	PMS1	550	27	32	27	32	30283847	x	6mer	550	NA	0	Mir-506	>ACTTCA	>TGAAGT	0.6573810577392578
Mir506	6mer	RBM24	519	281	286	281	286	25608955	x	6mer	519	NA	0	Mir-506	>ACTTCA	>TGAAGT	0.6573810577392578
Mir506	6mer	SPRY2	485	621	626	621	626	22689723	x	6mer	485	NA	0	Mir-506	>ACTTCA	>TGAAGT	0.6573810577392578
Mir506	6mer	NUBP1	509	89	94	89	94	23851405	x	6mer	509	NA	0	Mir-506	>ACTTCA	>TGAAGT	0.6573810577392578
Mir506	6mer	CDC25C	510	54	59	54	59	24069991	x	6mer	510	NA	0	Mir-506	>ACTTCA	>TGAAGT	0.6573810577392578
Mir506	6mer	MRPL45	522	69	74	69	74	26255189	x	6mer	522	NA	0	Mir-506	>ACTTCA	>TGAAGT	0.6573810577392578
Mir506	6mer	PIAS3	350	890	895	890	895	4208178	x	6mer	350	NA	0	Mir-506	>ACTTCA	>TGAAGT	0.6573810577392578
Mir506	6mer	RNF146	519	107	112	107	112	25891107	x	6mer	519	NA	0	Mir-506	>ACTTCA	>TGAAGT	0.6573810577392578
Mir506	6mer	SUMF1	533	264	269	264	269	28389129	x	6mer	533	NA	0	Mir-506	>ACTTCA	>TGAAGT	0.6573810577392578
Mir506	6mer	FBXL21	534	132	137	132	137	28771367	x	6mer	534	NA	0	Mir-506	>ACTTCA	>TGAAGT	0.6573810577392578
Mir506	6mer	METRNL	550	281	286	281	286	30455114	x	6mer	550	NA	0	Mir-506	>ACTTCA	>TGAAGT	0.6573810577392578
Mir506	6mer	NR2F1	333	749	754	749	754	2433890	x	6mer	333	NA	0	Mir-506	>ACTTCA	>TGAAGT	0.6573810577392578
Mir506	6mer	AMDHD1	357	186	191	186	191	5435530	x	6mer	357	NA	0	Mir-506	>ACTTCA	>TGAAGT	0.6573810577392578
Mir506	6mer	DHX58	407	82	87	82	87	11568688	x	6mer	407	NA	0	Mir-506	>ACTTCA	>TGAAGT	0.6573810577392578
Mir506	6mer	EMC6	525	609	614	609	614	27001568	x	6mer	525	NA	0	Mir-506	>ACTTCA	>TGAAGT	0.6573810577392578
Mir506	6mer	RNF32	462	733	738	733	738	19958953	x	6mer	462	NA	0	Mir-506	>ACTTCA	>TGAAGT	0.6573810577392578
Mir506	6mer	MRPL27	394	142	147	142	147	9637970	x	6mer	394	NA	0	Mir-506	>ACTTCA	>TGAAGT	0.6573810577392578
Mir506	6mer	IL1A	326	19	24	19	24	1084916	x	6mer	326	NA	0	Mir-506	>ACTTCA	>TGAAGT	0.6573810577392578
Mir506	6mer	REN	482	15	20	15	20	22319389	x	6mer	482	NA	0	Mir-506	>ACTTCA	>TGAAGT	0.6573810577392578
Mir506	6mer	ETAA1	550	250	255	250	255	30253632	x	6mer	550	NA	0	Mir-506	>ACTTCA	>TGAAGT	0.6573810577392578
Mir506	6mer	C9H12ORF50	333	475	480	475	480	2527001	x	6mer	333	NA	0	Mir-506	>ACTTCA	>TGAAGT	0.6573810577392578
Mir506	6mer	EDDM3B	550	174	179	174	179	30351588	x	6mer	550	NA	0	Mir-506	>ACTTCA	>TGAAGT	0.6573810577392578
Mir506	6mer	PIH1D2	522	66	71	66	71	26123769	x	6mer	522	NA	0	Mir-506	>ACTTCA	>TGAAGT	0.6573810577392578
Mir506	6mer	CLGN	485	163	168	163	168	22740964	x	6mer	485	NA	0	Mir-506	>ACTTCA	>TGAAGT	0.6573810577392578
Mir506	6mer	SGCZ	482	284	289	284	289	22509027	x	6mer	482	NA	0	Mir-506	>ACTTCA	>TGAAGT	0.6573810577392578
Mir506	6mer	CDKN3	407	132	137	132	137	11328387	x	6mer	407	NA	0	Mir-506	>ACTTCA	>TGAAGT	0.6573810577392578
Mir506	6mer	DDX55	550	189	194	189	194	30420241	x	6mer	550	NA	0	Mir-506	>ACTTCA	>TGAAGT	0.6573810577392578
Mir506	6mer	TRAPPC14	485	162	167	162	167	22950818	x	6mer	485	NA	0	Mir-506	>ACTTCA	>TGAAGT	0.6573810577392578
Mir506	6mer	PRR15	525	146	151	146	151	26821426	x	6mer	525	NA	0	Mir-506	>ACTTCA	>TGAAGT	0.6573810577392578
Mir506	6mer	CD48	385	270	275	270	275	8684789	x	6mer	385	NA	0	Mir-506	>ACTTCA	>TGAAGT	0.6573810577392578
Mir506	6mer	RRS1	357	366	371	366	371	5320623	x	6mer	357	NA	0	Mir-506	>ACTTCA	>TGAAGT	0.6573810577392578
Mir506	6mer	GGA3	509	222	227	222	227	23797485	x	6mer	509	NA	0	Mir-506	>ACTTCA	>TGAAGT	0.6573810577392578
Mir506	6mer	PNMA1	525	37	42	37	42	26917623	x	6mer	525	NA	0	Mir-506	>ACTTCA	>TGAAGT	0.6573810577392578
Mir506	6mer	RETN	440	379	384	379	384	17932044	x	6mer	440	NA	0	Mir-506	>ACTTCA	>TGAAGT	0.6573810577392578
Mir506	6mer	DHX15	385	21	26	21	26	8747902	x	6mer	385	NA	0	Mir-506	>ACTTCA	>TGAAGT	0.6573810577392578
Mir506	6mer	FGB	534	32	37	32	37	29024415	x	6mer	534	NA	0	Mir-506	>ACTTCA	>TGAAGT	0.6573810577392578
Mir506	6mer	HBM	394	103	108	103	108	9569822	x	6mer	394	NA	0	Mir-506	>ACTTCA	>TGAAGT	0.6573810577392578
Mir506	6mer	EIF3A	482	115	120	115	120	22473119	x	6mer	482	NA	0	Mir-506	>ACTTCA	>TGAAGT	0.6573810577392578
Mir506	6mer	FAM174A	322	534	539	534	539	116531	x	6mer	322	NA	0	Mir-506	>ACTTCA	>TGAAGT	0.6573810577392578
Mir506	6mer	SEC23B	407	189	194	189	194	11452334	x	6mer	407	NA	0	Mir-506	>ACTTCA	>TGAAGT	0.6573810577392578
Mir506	6mer	CD247	485	347	352	347	352	22841049	x	6mer	485	NA	0	Mir-506	>ACTTCA	>TGAAGT	0.6573810577392578
Mir506	6mer	INTS15	366	360	365	360	365	7078103	x	6mer	366	NA	0	Mir-506	>ACTTCA	>TGAAGT	0.6573810577392578
Mir506	6mer	HK1	486	271	276	271	276	23038607	x	6mer	486	NA	0	Mir-506	>ACTTCA	>TGAAGT	0.6573810577392578
Mir506	6mer	NMB	533	103	108	103	108	28711987	x	6mer	533	NA	0	Mir-506	>ACTTCA	>TGAAGT	0.6573810577392578
Mir506	6mer	TSPYL5	447	428	433	428	433	19169917	x	6mer	447	NA	0	Mir-506	>ACTTCA	>TGAAGT	0.6573810577392578
Mir506	6mer	RAB23	522	419	424	419	424	26038184	x	6mer	522	NA	0	Mir-506	>ACTTCA	>TGAAGT	0.6573810577392578
Mir506	6mer	ART2B	366	154	159	154	159	6735690	x	6mer	366	NA	0	Mir-506	>ACTTCA	>TGAAGT	0.6573810577392578
Mir506	6mer	UBR4	519	235	240	235	240	25611475	x	6mer	519	NA	0	Mir-506	>ACTTCA	>TGAAGT	0.6573810577392578
Mir506	6mer	TYMS	385	345	350	345	350	8833305	x	6mer	385	NA	0	Mir-506	>ACTTCA	>TGAAGT	0.6573810577392578
Mir506	6mer	RBBP5	447	495	500	495	500	19416463	x	6mer	447	NA	0	Mir-506	>ACTTCA	>TGAAGT	0.6573810577392578
Mir506	6mer	ANXA5	345	166	171	166	171	2791511	x	6mer	345	NA	0	Mir-506	>ACTTCA	>TGAAGT	0.6573810577392578
Mir506	6mer	EIF1	462	187	192	187	192	20138659	x	6mer	462	NA	0	Mir-506	>ACTTCA	>TGAAGT	0.6573810577392578
Mir506	6mer	TCTA	345	277	282	277	282	2755213	x	6mer	345	NA	0	Mir-506	>ACTTCA	>TGAAGT	0.6573810577392578
Mir506	6mer	TAF1C	333	497	502	497	502	2698498	x	6mer	333	NA	0	Mir-506	>ACTTCA	>TGAAGT	0.6573810577392578
Mir506	6mer	DUT	447	405	410	405	410	19271053	x	6mer	447	NA	0	Mir-506	>ACTTCA	>TGAAGT	0.6573810577392578
Mir506	6mer	DHX32	366	451	456	451	456	6747217	x	6mer	366	NA	0	Mir-506	>ACTTCA	>TGAAGT	0.6573810577392578
Mir506	6mer	ATP4B	525	127	132	127	132	27096494	x	6mer	525	NA	0	Mir-506	>ACTTCA	>TGAAGT	0.6573810577392578
Mir506	6mer	NUBP1	333	106	111	106	111	2566632	x	6mer	333	NA	0	Mir-506	>ACTTCA	>TGAAGT	0.6573810577392578
Mir506	6mer	NANS	366	158	163	158	163	6880316	x	6mer	366	NA	0	Mir-506	>ACTTCA	>TGAAGT	0.6573810577392578
Mir506	6mer	MARCH3	322	118	123	118	123	128835	x	6mer	322	NA	0	Mir-506	>ACTTCA	>TGAAGT	0.6573810577392578
Mir506	6mer	GABARAPL2	482	338	343	338	343	22348605	x	6mer	482	NA	0	Mir-506	>ACTTCA	>TGAAGT	0.6573810577392578
Mir506	6mer	CMTM6	326	209	214	209	214	936970	x	6mer	326	NA	0	Mir-506	>ACTTCA	>TGAAGT	0.6573810577392578
Mir506	6mer	CEP152	345	334	339	334	339	2858164	x	6mer	345	NA	0	Mir-506	>ACTTCA	>TGAAGT	0.6573810577392578
Mir506	6mer	PDZRN3	519	840	845	840	845	25864664	x	6mer	519	NA	0	Mir-506	>ACTTCA	>TGAAGT	0.6573810577392578
Mir506	6mer	CHMP1B	533	309	314	309	314	28622111	x	6mer	533	NA	0	Mir-506	>ACTTCA	>TGAAGT	0.6573810577392578
Mir506	6mer	CLTC	550	263	268	263	268	30475574	x	6mer	550	NA	0	Mir-506	>ACTTCA	>TGAAGT	0.6573810577392578
Mir506	6mer	LMCD1	447	493	498	493	498	19144304	x	6mer	447	NA	0	Mir-506	>ACTTCA	>TGAAGT	0.6573810577392578
Mir506	6mer	EIF5	440	726	731	726	731	18072304	x	6mer	440	NA	0	Mir-506	>ACTTCA	>TGAAGT	0.6573810577392578
Mir506	6mer	ZC3H7A	522	253	258	253	258	26324633	x	6mer	522	NA	0	Mir-506	>ACTTCA	>TGAAGT	0.6573810577392578
Mir506	6mer	PHF3	509	282	287	282	287	23589985	x	6mer	509	NA	0	Mir-506	>ACTTCA	>TGAAGT	0.6573810577392578
Mir506	6mer	CACTIN	485	95	100	95	100	22609949	x	6mer	485	NA	0	Mir-506	>ACTTCA	>TGAAGT	0.6573810577392578
Mir506	6mer	ATOSA	485	198	203	198	203	22629612	x	6mer	485	NA	0	Mir-506	>ACTTCA	>TGAAGT	0.6573810577392578
Mir506	6mer	ECHDC1	482	129	134	129	134	22263250	x	6mer	482	NA	0	Mir-506	>ACTTCA	>TGAAGT	0.6573810577392578
Mir506	6mer	SFRP2	407	275	280	275	280	11357631	x	6mer	407	NA	0	Mir-506	>ACTTCA	>TGAAGT	0.6573810577392578
Mir506	6mer	COPG2	482	365	370	365	370	22199045	x	6mer	482	NA	0	Mir-506	>ACTTCA	>TGAAGT	0.6573810577392578
Mir506	6mer	SNTN	447	628	633	628	633	19143504	x	6mer	447	NA	0	Mir-506	>ACTTCA	>TGAAGT	0.6573810577392578
Mir506	6mer	CKS2	447	22	27	22	27	19401061	x	6mer	447	NA	0	Mir-506	>ACTTCA	>TGAAGT	0.6573810577392578
Mir506	6mer	KIFC2	533	67	72	67	72	28647098	x	6mer	533	NA	0	Mir-506	>ACTTCA	>TGAAGT	0.6573810577392578
Mir506	6mer	STK33	356	297	302	297	302	4886093	x	6mer	356	NA	0	Mir-506	>ACTTCA	>TGAAGT	0.6573810577392578
Mir506	6mer	PCSK7	485	316	321	316	321	22780398	x	6mer	485	NA	0	Mir-506	>ACTTCA	>TGAAGT	0.6573810577392578
Mir506	6mer	DOK5	350	34	39	34	39	4289080	x	6mer	350	NA	0	Mir-506	>ACTTCA	>TGAAGT	0.6573810577392578
Mir506	6mer	FAM117A	326	773	778	773	778	994954	x	6mer	326	NA	0	Mir-506	>ACTTCA	>TGAAGT	0.6573810577392578
Mir506	6mer	HAO2	366	712	717	712	717	6792388	x	6mer	366	NA	0	Mir-506	>ACTTCA	>TGAAGT	0.6573810577392578
Mir506	6mer	CHRD	326	54	59	54	59	673406	x	6mer	326	NA	0	Mir-506	>ACTTCA	>TGAAGT	0.6573810577392578
Mir506	6mer	EFNA3	462	115	120	115	120	20200982	x	6mer	462	NA	0	Mir-506	>ACTTCA	>TGAAGT	0.6573810577392578
Mir506	6mer	FAM149B1	485	133	138	133	138	22684780	x	6mer	485	NA	0	Mir-506	>ACTTCA	>TGAAGT	0.6573810577392578
Mir506	6mer	APBB3	356	366	371	366	371	5172937	x	6mer	356	NA	0	Mir-506	>ACTTCA	>TGAAGT	0.6573810577392578
Mir506	6mer	RBMS3	533	189	194	189	194	28467852	x	6mer	533	NA	0	Mir-506	>ACTTCA	>TGAAGT	0.6573810577392578
Mir506	6mer	ZNF300	510	87	92	87	92	24073934	x	6mer	510	NA	0	Mir-506	>ACTTCA	>TGAAGT	0.6573810577392578
Mir506	6mer	CCNE1	519	307	312	307	312	25528203	x	6mer	519	NA	0	Mir-506	>ACTTCA	>TGAAGT	0.6573810577392578
Mir506	6mer	NOP9	407	88	93	88	93	11336758	x	6mer	407	NA	0	Mir-506	>ACTTCA	>TGAAGT	0.6573810577392578
Mir506	6mer	CCDC150	510	98	103	98	103	24000201	x	6mer	510	NA	0	Mir-506	>ACTTCA	>TGAAGT	0.6573810577392578
Mir506	6mer	STX5	510	236	241	236	241	24168005	x	6mer	510	NA	0	Mir-506	>ACTTCA	>TGAAGT	0.6573810577392578
Mir506	6mer	ATF6B	394	609	614	609	614	9365571	x	6mer	394	NA	0	Mir-506	>ACTTCA	>TGAAGT	0.6573810577392578
Mir506	6mer	PTGS1	357	701	706	701	706	5294025	x	6mer	357	NA	0	Mir-506	>ACTTCA	>TGAAGT	0.6573810577392578
Mir506	6mer	MYOM1	534	174	179	174	179	28909722	x	6mer	534	NA	0	Mir-506	>ACTTCA	>TGAAGT	0.6573810577392578
Mir506	6mer	VCP	509	206	211	206	211	23750291	x	6mer	509	NA	0	Mir-506	>ACTTCA	>TGAAGT	0.6573810577392578
Mir506	6mer	HKDC1	385	285	290	285	290	8719792	x	6mer	385	NA	0	Mir-506	>ACTTCA	>TGAAGT	0.6573810577392578
Mir506	6mer	NOC3L	357	341	346	341	346	5328152	x	6mer	357	NA	0	Mir-506	>ACTTCA	>TGAAGT	0.6573810577392578
Mir506	6mer	LILRB2	366	125	130	125	130	6708092	x	6mer	366	NA	0	Mir-506	>ACTTCA	>TGAAGT	0.6573810577392578
Mir506	6mer	RRAGB	462	36	41	36	41	20296832	x	6mer	462	NA	0	Mir-506	>ACTTCA	>TGAAGT	0.6573810577392578
Mir506	6mer	CHST15	485	174	179	174	179	22678274	x	6mer	485	NA	0	Mir-506	>ACTTCA	>TGAAGT	0.6573810577392578
Mir506	6mer	SECISBP2	510	623	628	623	628	24231976	x	6mer	510	NA	0	Mir-506	>ACTTCA	>TGAAGT	0.6573810577392578
Mir506	6mer	LAMP1	356	53	58	53	58	5080789	x	6mer	356	NA	0	Mir-506	>ACTTCA	>TGAAGT	0.6573810577392578
Mir506	6mer	TRIP12	485	260	265	260	265	22818455	x	6mer	485	NA	0	Mir-506	>ACTTCA	>TGAAGT	0.6573810577392578
Mir506	6mer	APPL2	519	526	531	526	531	25844417	x	6mer	519	NA	0	Mir-506	>ACTTCA	>TGAAGT	0.6573810577392578
Mir506	6mer	DUSP18	482	465	470	465	470	22407528	x	6mer	482	NA	0	Mir-506	>ACTTCA	>TGAAGT	0.6573810577392578
Mir506	6mer	EIF4G3	366	412	417	412	417	6899851	x	6mer	366	NA	0	Mir-506	>ACTTCA	>TGAAGT	0.6573810577392578
Mir506	6mer	CTNS	447	410	415	410	415	19447635	x	6mer	447	NA	0	Mir-506	>ACTTCA	>TGAAGT	0.6573810577392578
Mir506	6mer	DCHS2	385	828	833	828	833	8773559	x	6mer	385	NA	0	Mir-506	>ACTTCA	>TGAAGT	0.6573810577392578
Mir506	6mer	MEIKIN	550	41	46	41	46	30165248	x	6mer	550	NA	0	Mir-506	>ACTTCA	>TGAAGT	0.6573810577392578
Mir506	6mer	MPP4	525	106	111	106	111	26971216	x	6mer	525	NA	0	Mir-506	>ACTTCA	>TGAAGT	0.6573810577392578
Mir506	6mer	RRAGB	485	197	202	197	202	22962683	x	6mer	485	NA	0	Mir-506	>ACTTCA	>TGAAGT	0.6573810577392578
Mir506	6mer	FYB1	407	44	49	44	49	11319540	x	6mer	407	NA	0	Mir-506	>ACTTCA	>TGAAGT	0.6573810577392578
Mir506	6mer	TLNRD1	394	85	90	85	90	9589370	x	6mer	394	NA	0	Mir-506	>ACTTCA	>TGAAGT	0.6573810577392578
Mir506	6mer	E2F5	482	455	460	455	460	22282322	x	6mer	482	NA	0	Mir-506	>ACTTCA	>TGAAGT	0.6573810577392578
Mir506	6mer	FAM43B	510	417	422	417	422	23916614	x	6mer	510	NA	0	Mir-506	>ACTTCA	>TGAAGT	0.6573810577392578
Mir506	6mer	TAC1	519	242	247	242	247	25767188	x	6mer	519	NA	0	Mir-506	>ACTTCA	>TGAAGT	0.6573810577392578
Mir506	6mer	C17H12ORF43	482	289	294	289	294	22405236	x	6mer	482	NA	0	Mir-506	>ACTTCA	>TGAAGT	0.6573810577392578
Mir506	6mer	ZNF135	519	230	235	230	235	25545321	x	6mer	519	NA	0	Mir-506	>ACTTCA	>TGAAGT	0.6573810577392578
Mir506	6mer	DCN	440	384	389	384	389	17976964	x	6mer	440	NA	0	Mir-506	>ACTTCA	>TGAAGT	0.6573810577392578
Mir506	6mer	E2F5	482	504	509	504	509	22282323	x	6mer	482	NA	0	Mir-506	>ACTTCA	>TGAAGT	0.6573810577392578
Mir506	6mer	SIN3A	533	218	223	218	223	28457048	x	6mer	533	NA	0	Mir-506	>ACTTCA	>TGAAGT	0.6573810577392578
Mir506	6mer	QRICH1	345	273	278	273	278	2754733	x	6mer	345	NA	0	Mir-506	>ACTTCA	>TGAAGT	0.6573810577392578
Mir506	6mer	KIF15	550	472	477	472	477	30291275	x	6mer	550	NA	0	Mir-506	>ACTTCA	>TGAAGT	0.6573810577392578
Mir506	6mer	NDUFB5	519	186	191	186	191	25783793	x	6mer	519	NA	0	Mir-506	>ACTTCA	>TGAAGT	0.6573810577392578
Mir506	6mer	COPS3	522	74	79	74	79	26240587	x	6mer	522	NA	0	Mir-506	>ACTTCA	>TGAAGT	0.6573810577392578
Mir506	6mer	PTPN12	462	601	606	601	606	19969933	x	6mer	462	NA	0	Mir-506	>ACTTCA	>TGAAGT	0.6573810577392578
Mir506	6mer	ERI1	385	478	483	478	483	8986119	x	6mer	385	NA	0	Mir-506	>ACTTCA	>TGAAGT	0.6573810577392578
Mir506	6mer	YWHAH	322	449	454	449	454	271801	x	6mer	322	NA	0	Mir-506	>ACTTCA	>TGAAGT	0.6573810577392578
Mir506	6mer	ABTB1	482	622	627	622	627	22435221	x	6mer	482	NA	0	Mir-506	>ACTTCA	>TGAAGT	0.6573810577392578
Mir506	6mer	IL24	326	456	461	456	461	1019000	x	6mer	326	NA	0	Mir-506	>ACTTCA	>TGAAGT	0.6573810577392578
Mir506	6mer	SLC16A14	345	219	224	219	224	2932860	x	6mer	345	NA	0	Mir-506	>ACTTCA	>TGAAGT	0.6573810577392578
Mir506	6mer	TIMM13	394	515	520	515	520	9399504	x	6mer	394	NA	0	Mir-506	>ACTTCA	>TGAAGT	0.6573810577392578
Mir506	6mer	SAE1	407	100	105	100	105	11594966	x	6mer	407	NA	0	Mir-506	>ACTTCA	>TGAAGT	0.6573810577392578
Mir506	6mer	ZBTB32	447	218	223	218	223	19463024	x	6mer	447	NA	0	Mir-506	>ACTTCA	>TGAAGT	0.6573810577392578
Mir506	6mer	WDR41	440	239	244	239	244	17914117	x	6mer	440	NA	0	Mir-506	>ACTTCA	>TGAAGT	0.6573810577392578
Mir506	6mer	MFN1	509	735	740	735	740	23449669	x	6mer	509	NA	0	Mir-506	>ACTTCA	>TGAAGT	0.6573810577392578
Mir506	6mer	ISL1	533	123	128	123	128	28631698	x	6mer	533	NA	0	Mir-506	>ACTTCA	>TGAAGT	0.6573810577392578
Mir506	6mer	TRAPPC8	366	37	42	37	42	7172225	x	6mer	366	NA	0	Mir-506	>ACTTCA	>TGAAGT	0.6573810577392578
Mir506	6mer	RNF135	357	53	58	53	58	5430631	x	6mer	357	NA	0	Mir-506	>ACTTCA	>TGAAGT	0.6573810577392578
Mir506	6mer	DDX20	533	70	75	70	75	28661512	x	6mer	533	NA	0	Mir-506	>ACTTCA	>TGAAGT	0.6573810577392578
Mir506	6mer	CSN1S1	350	213	218	213	218	4165197	x	6mer	350	NA	0	Mir-506	>ACTTCA	>TGAAGT	0.6573810577392578
Mir506	6mer	NFS1	485	220	225	220	225	22643250	x	6mer	485	NA	0	Mir-506	>ACTTCA	>TGAAGT	0.6573810577392578
Mir506	6mer	ZNF232	550	156	161	156	161	30469912	x	6mer	550	NA	0	Mir-506	>ACTTCA	>TGAAGT	0.6573810577392578
Mir506	6mer	RYR3	534	82	87	82	87	28996900	x	6mer	534	NA	0	Mir-506	>ACTTCA	>TGAAGT	0.6573810577392578
Mir506	6mer	COMMD9	486	423	428	423	428	23299638	x	6mer	486	NA	0	Mir-506	>ACTTCA	>TGAAGT	0.6573810577392578
Mir506	6mer	CCDC169	486	59	64	59	64	23319436	x	6mer	486	NA	0	Mir-506	>ACTTCA	>TGAAGT	0.6573810577392578
Mir506	6mer	REX1BD	550	32	37	32	37	30154170	x	6mer	550	NA	0	Mir-506	>ACTTCA	>TGAAGT	0.6573810577392578
Mir506	6mer	BMP1	534	228	233	228	233	29023201	x	6mer	534	NA	0	Mir-506	>ACTTCA	>TGAAGT	0.6573810577392578
Mir506	6mer	TAX1BP1	519	526	531	526	531	25772229	x	6mer	519	NA	0	Mir-506	>ACTTCA	>TGAAGT	0.6573810577392578
Mir506	6mer	TAGAP	440	41	46	41	46	17908540	x	6mer	440	NA	0	Mir-506	>ACTTCA	>TGAAGT	0.6573810577392578
Mir506	6mer	PHKA2	519	295	300	295	300	25936024	x	6mer	519	NA	0	Mir-506	>ACTTCA	>TGAAGT	0.6573810577392578
Mir506	6mer	GPR25	345	475	480	475	480	3087089	x	6mer	345	NA	0	Mir-506	>ACTTCA	>TGAAGT	0.6573810577392578
Mir506	6mer	MYOM1	533	291	296	291	296	28727215	x	6mer	533	NA	0	Mir-506	>ACTTCA	>TGAAGT	0.6573810577392578
Mir506	6mer	NUSAP1	407	258	263	258	263	11333072	x	6mer	407	NA	0	Mir-506	>ACTTCA	>TGAAGT	0.6573810577392578
Mir506	6mer	CAPZA2	385	294	299	294	299	8663058	x	6mer	385	NA	0	Mir-506	>ACTTCA	>TGAAGT	0.6573810577392578
Mir506	6mer	RTCB	485	39	44	39	44	22654647	x	6mer	485	NA	0	Mir-506	>ACTTCA	>TGAAGT	0.6573810577392578
Mir506	6mer	RHOT2	345	16	21	16	21	3161230	x	6mer	345	NA	0	Mir-506	>ACTTCA	>TGAAGT	0.6573810577392578
Mir506	6mer	DNAL4	525	164	169	164	169	27088350	x	6mer	525	NA	0	Mir-506	>ACTTCA	>TGAAGT	0.6573810577392578
Mir506	6mer	ERI1	322	485	490	485	490	421592	x	6mer	322	NA	0	Mir-506	>ACTTCA	>TGAAGT	0.6573810577392578
Mir506	6mer	RBBP5	447	701	706	701	706	19416464	x	6mer	447	NA	0	Mir-506	>ACTTCA	>TGAAGT	0.6573810577392578
Mir506	6mer	GNG14	447	40	45	40	45	19132337	x	6mer	447	NA	0	Mir-506	>ACTTCA	>TGAAGT	0.6573810577392578
Mir506	6mer	ANXA5	345	397	402	397	402	2791512	x	6mer	345	NA	0	Mir-506	>ACTTCA	>TGAAGT	0.6573810577392578
Mir506	6mer	CCDC181	447	160	165	160	165	19408008	x	6mer	447	NA	0	Mir-506	>ACTTCA	>TGAAGT	0.6573810577392578
Mir506	6mer	NRXN3	326	296	301	296	301	723357	x	6mer	326	NA	0	Mir-506	>ACTTCA	>TGAAGT	0.6573810577392578
Mir506	6mer	MSRA	447	24	29	24	29	19094715	x	6mer	447	NA	0	Mir-506	>ACTTCA	>TGAAGT	0.6573810577392578
Mir506	6mer	ADAP2	534	370	375	370	375	28938230	x	6mer	534	NA	0	Mir-506	>ACTTCA	>TGAAGT	0.6573810577392578
Mir506	6mer	PTGR1	322	158	163	158	163	155663	x	6mer	322	NA	0	Mir-506	>ACTTCA	>TGAAGT	0.6573810577392578
Mir506	6mer	CCAR1	407	106	111	106	111	11529596	x	6mer	407	NA	0	Mir-506	>ACTTCA	>TGAAGT	0.6573810577392578
Mir506	6mer	RGL2	522	127	132	127	132	26039813	x	6mer	522	NA	0	Mir-506	>ACTTCA	>TGAAGT	0.6573810577392578
Mir506	6mer	RABL2B	357	428	433	428	433	5276575	x	6mer	357	NA	0	Mir-506	>ACTTCA	>TGAAGT	0.6573810577392578
Mir506	6mer	PALB2	326	70	75	70	75	1096643	x	6mer	326	NA	0	Mir-506	>ACTTCA	>TGAAGT	0.6573810577392578
Mir506	6mer	ACIN1	482	244	249	244	249	22248053	x	6mer	482	NA	0	Mir-506	>ACTTCA	>TGAAGT	0.6573810577392578
Mir506	6mer	CCNE1	525	293	298	293	298	26802880	x	6mer	525	NA	0	Mir-506	>ACTTCA	>TGAAGT	0.6573810577392578
Mir506	6mer	ZCCHC7	345	182	187	182	187	3024760	x	6mer	345	NA	0	Mir-506	>ACTTCA	>TGAAGT	0.6573810577392578
Mir506	6mer	CENPK	326	276	281	276	281	748997	x	6mer	326	NA	0	Mir-506	>ACTTCA	>TGAAGT	0.6573810577392578
Mir506	6mer	CCDC163	462	33	38	33	38	20083680	x	6mer	462	NA	0	Mir-506	>ACTTCA	>TGAAGT	0.6573810577392578
Mir506	6mer	EHHADH	533	717	722	717	722	28434173	x	6mer	533	NA	0	Mir-506	>ACTTCA	>TGAAGT	0.6573810577392578
Mir506	6mer	RBM12B	509	525	530	525	530	23529613	x	6mer	509	NA	0	Mir-506	>ACTTCA	>TGAAGT	0.6573810577392578
Mir506	6mer	WDR35	366	656	661	656	661	6912689	x	6mer	366	NA	0	Mir-506	>ACTTCA	>TGAAGT	0.6573810577392578
Mir506	6mer	CPSF4	322	819	824	819	824	393329	x	6mer	322	NA	0	Mir-506	>ACTTCA	>TGAAGT	0.6573810577392578
Mir506	6mer	UBE3D	533	141	146	141	146	28462012	x	6mer	533	NA	0	Mir-506	>ACTTCA	>TGAAGT	0.6573810577392578
Mir506	6mer	CAAP1	385	682	687	682	687	8919007	x	6mer	385	NA	0	Mir-506	>ACTTCA	>TGAAGT	0.6573810577392578
Mir506	6mer	MYBPC1	326	500	505	500	505	805155	x	6mer	326	NA	0	Mir-506	>ACTTCA	>TGAAGT	0.6573810577392578
Mir506	6mer	KMT5A	322	509	514	509	514	279270	x	6mer	322	NA	0	Mir-506	>ACTTCA	>TGAAGT	0.6573810577392578
Mir506	6mer	STMN1	462	202	207	202	207	20092411	x	6mer	462	NA	0	Mir-506	>ACTTCA	>TGAAGT	0.6573810577392578
Mir506	6mer	CLIC1	350	148	153	148	153	4145070	x	6mer	350	NA	0	Mir-506	>ACTTCA	>TGAAGT	0.6573810577392578
Mir506	6mer	HINFP	525	35	40	35	40	26945613	x	6mer	525	NA	0	Mir-506	>ACTTCA	>TGAAGT	0.6573810577392578
Mir506	6mer	ZNF800	357	338	343	338	343	5267274	x	6mer	357	NA	0	Mir-506	>ACTTCA	>TGAAGT	0.6573810577392578
Mir506	6mer	TMEM233	525	132	137	132	137	27151297	x	6mer	525	NA	0	Mir-506	>ACTTCA	>TGAAGT	0.6573810577392578
Mir506	6mer	ERMN	462	248	253	248	253	19914544	x	6mer	462	NA	0	Mir-506	>ACTTCA	>TGAAGT	0.6573810577392578
Mir506	6mer	ACOT12	486	88	93	88	93	23000085	x	6mer	486	NA	0	Mir-506	>ACTTCA	>TGAAGT	0.6573810577392578
Mir506	6mer	C28H10ORF88	350	757	762	757	762	4332982	x	6mer	350	NA	0	Mir-506	>ACTTCA	>TGAAGT	0.6573810577392578
Mir506	6mer	LHFPL6	350	987	992	987	992	4291976	x	6mer	350	NA	0	Mir-506	>ACTTCA	>TGAAGT	0.6573810577392578
Mir506	6mer	RPL23A	440	491	496	491	496	18162288	x	6mer	440	NA	0	Mir-506	>ACTTCA	>TGAAGT	0.6573810577392578
Mir506	6mer	CHL1	550	285	290	285	290	30292973	x	6mer	550	NA	0	Mir-506	>ACTTCA	>TGAAGT	0.6573810577392578
Mir506	6mer	CEP83	407	44	49	44	49	11371146	x	6mer	407	NA	0	Mir-506	>ACTTCA	>TGAAGT	0.6573810577392578
Mir506	6mer	ZCCHC7	533	786	791	786	791	28638383	x	6mer	533	NA	0	Mir-506	>ACTTCA	>TGAAGT	0.6573810577392578
Mir506	6mer	TSEN15	525	497	502	497	502	27037145	x	6mer	525	NA	0	Mir-506	>ACTTCA	>TGAAGT	0.6573810577392578
Mir506	6mer	RRS1	407	369	374	369	374	11554218	x	6mer	407	NA	0	Mir-506	>ACTTCA	>TGAAGT	0.6573810577392578
Mir506	6mer	YAE1	519	627	632	627	632	25774338	x	6mer	519	NA	0	Mir-506	>ACTTCA	>TGAAGT	0.6573810577392578
Mir506	6mer	NFYC	519	37	42	37	42	25817593	x	6mer	519	NA	0	Mir-506	>ACTTCA	>TGAAGT	0.6573810577392578
Mir506	6mer	CISD2	486	391	396	391	396	23399173	x	6mer	486	NA	0	Mir-506	>ACTTCA	>TGAAGT	0.6573810577392578
Mir506	6mer	DDI1	366	25	30	25	30	6963996	x	6mer	366	NA	0	Mir-506	>ACTTCA	>TGAAGT	0.6573810577392578
Mir506	6mer	GABARAPL2	385	345	350	345	350	9013206	x	6mer	385	NA	0	Mir-506	>ACTTCA	>TGAAGT	0.6573810577392578
Mir506	6mer	PAPSS1	333	505	510	505	510	2352139	x	6mer	333	NA	0	Mir-506	>ACTTCA	>TGAAGT	0.6573810577392578
Mir506	6mer	PCBD1	394	347	352	347	352	9604136	x	6mer	394	NA	0	Mir-506	>ACTTCA	>TGAAGT	0.6573810577392578
Mir506	6mer	BRF2	385	643	648	643	648	8986745	x	6mer	385	NA	0	Mir-506	>ACTTCA	>TGAAGT	0.6573810577392578
Mir506	6mer	SMCO4	525	279	284	279	284	26950687	x	6mer	525	NA	0	Mir-506	>ACTTCA	>TGAAGT	0.6573810577392578
Mir506	6mer	SATB2	510	90	95	90	95	24000718	x	6mer	510	NA	0	Mir-506	>ACTTCA	>TGAAGT	0.6573810577392578
Mir506	6mer	LONP2	345	34	39	34	39	3142295	x	6mer	345	NA	0	Mir-506	>ACTTCA	>TGAAGT	0.6573810577392578
Mir506	6mer	DHRS7B	345	108	113	108	113	3102164	x	6mer	345	NA	0	Mir-506	>ACTTCA	>TGAAGT	0.6573810577392578
Mir506	6mer	PSMD5	462	245	250	245	250	20025496	x	6mer	462	NA	0	Mir-506	>ACTTCA	>TGAAGT	0.6573810577392578
Mir506	6mer	DNAL4	366	168	173	168	173	6953032	x	6mer	366	NA	0	Mir-506	>ACTTCA	>TGAAGT	0.6573810577392578
Mir506	6mer	P2RY14	534	435	440	435	440	28882232	x	6mer	534	NA	0	Mir-506	>ACTTCA	>TGAAGT	0.6573810577392578
Mir506	6mer	ZMAT2	533	173	178	173	178	28625695	x	6mer	533	NA	0	Mir-506	>ACTTCA	>TGAAGT	0.6573810577392578
Mir506	6mer	PTH	486	316	321	316	321	23312254	x	6mer	486	NA	0	Mir-506	>ACTTCA	>TGAAGT	0.6573810577392578
Mir506	6mer	FAM149B1	522	122	127	122	127	26184817	x	6mer	522	NA	0	Mir-506	>ACTTCA	>TGAAGT	0.6573810577392578
Mir506	6mer	HIGD1C	356	157	162	157	162	5095560	x	6mer	356	NA	0	Mir-506	>ACTTCA	>TGAAGT	0.6573810577392578
Mir506	6mer	TKTL2	407	489	494	489	494	11357118	x	6mer	407	NA	0	Mir-506	>ACTTCA	>TGAAGT	0.6573810577392578
Mir506	6mer	ZNF77	356	545	550	545	550	5183535	x	6mer	356	NA	0	Mir-506	>ACTTCA	>TGAAGT	0.6573810577392578
Mir506	6mer	NEUROG1	486	309	314	309	314	23139074	x	6mer	486	NA	0	Mir-506	>ACTTCA	>TGAAGT	0.6573810577392578
Mir506	6mer	KCNMA1	440	954	959	954	959	18140453	x	6mer	440	NA	0	Mir-506	>ACTTCA	>TGAAGT	0.6573810577392578
Mir506	6mer	PPP4R4	357	212	217	212	217	5589801	x	6mer	357	NA	0	Mir-506	>ACTTCA	>TGAAGT	0.6573810577392578
Mir506	6mer	TMEM128	482	357	362	357	362	22240346	x	6mer	482	NA	0	Mir-506	>ACTTCA	>TGAAGT	0.6573810577392578
Mir506	6mer	ERCC6L	440	554	559	554	559	18236386	x	6mer	440	NA	0	Mir-506	>ACTTCA	>TGAAGT	0.6573810577392578
Mir506	6mer	TCEANC2	534	318	323	318	323	28959553	x	6mer	534	NA	0	Mir-506	>ACTTCA	>TGAAGT	0.6573810577392578
Mir506	6mer	MSRB2	525	28	33	28	33	27061371	x	6mer	525	NA	0	Mir-506	>ACTTCA	>TGAAGT	0.6573810577392578
Mir506	6mer	CDHR3	510	399	404	399	404	24110401	x	6mer	510	NA	0	Mir-506	>ACTTCA	>TGAAGT	0.6573810577392578
Mir506	6mer	MMP24OS	534	366	371	366	371	28752120	x	6mer	534	NA	0	Mir-506	>ACTTCA	>TGAAGT	0.6573810577392578
Mir506	6mer	SLC7A11	356	295	300	295	300	5177305	x	6mer	356	NA	0	Mir-506	>ACTTCA	>TGAAGT	0.6573810577392578
Mir506	6mer	DNAAF5	482	616	621	616	621	22499687	x	6mer	482	NA	0	Mir-506	>ACTTCA	>TGAAGT	0.6573810577392578
Mir506	6mer	ZNF174	462	553	558	553	558	20213231	x	6mer	462	NA	0	Mir-506	>ACTTCA	>TGAAGT	0.6573810577392578
Mir506	6mer	SYCP1	333	414	419	414	419	2411618	x	6mer	333	NA	0	Mir-506	>ACTTCA	>TGAAGT	0.6573810577392578
Mir506	6mer	LPXN	462	883	888	883	888	20060830	x	6mer	462	NA	0	Mir-506	>ACTTCA	>TGAAGT	0.6573810577392578
Mir506	6mer	YPEL4	522	487	492	487	492	26109110	x	6mer	522	NA	0	Mir-506	>ACTTCA	>TGAAGT	0.6573810577392578
Mir506	6mer	F12	333	376	381	376	381	2435119	x	6mer	333	NA	0	Mir-506	>ACTTCA	>TGAAGT	0.6573810577392578
Mir506	6mer	SHQ1	509	278	283	278	283	23461379	x	6mer	509	NA	0	Mir-506	>ACTTCA	>TGAAGT	0.6573810577392578
Mir506	6mer	ZFPM1	534	255	260	255	260	28779230	x	6mer	534	NA	0	Mir-506	>ACTTCA	>TGAAGT	0.6573810577392578
Mir506	6mer	TXNRD3	356	182	187	182	187	5225758	x	6mer	356	NA	0	Mir-506	>ACTTCA	>TGAAGT	0.6573810577392578
Mir506	6mer	TMOD1	519	180	185	180	185	25899944	x	6mer	519	NA	0	Mir-506	>ACTTCA	>TGAAGT	0.6573810577392578
Mir506	6mer	MTRF1L	407	100	105	100	105	11435793	x	6mer	407	NA	0	Mir-506	>ACTTCA	>TGAAGT	0.6573810577392578
Mir506	6mer	STT3A	326	184	189	184	189	1064658	x	6mer	326	NA	0	Mir-506	>ACTTCA	>TGAAGT	0.6573810577392578
Mir506	6mer	HCRTR1	366	351	356	351	356	6895401	x	6mer	366	NA	0	Mir-506	>ACTTCA	>TGAAGT	0.6573810577392578
Mir506	6mer	DOCK2	366	375	380	375	380	7021290	x	6mer	366	NA	0	Mir-506	>ACTTCA	>TGAAGT	0.6573810577392578
Mir506	6mer	PDHX	482	93	98	93	98	22386466	x	6mer	482	NA	0	Mir-506	>ACTTCA	>TGAAGT	0.6573810577392578
Mir506	6mer	TTK	485	261	266	261	266	22718758	x	6mer	485	NA	0	Mir-506	>ACTTCA	>TGAAGT	0.6573810577392578
Mir506	6mer	HPS5	522	232	237	232	237	26113314	x	6mer	522	NA	0	Mir-506	>ACTTCA	>TGAAGT	0.6573810577392578
Mir506	6mer	SLC26A9	357	107	112	107	112	5352280	x	6mer	357	NA	0	Mir-506	>ACTTCA	>TGAAGT	0.6573810577392578
Mir506	6mer	OMD	322	283	288	283	288	154036	x	6mer	322	NA	0	Mir-506	>ACTTCA	>TGAAGT	0.6573810577392578
Mir506	6mer	TMPRSS6	522	400	405	400	405	26077822	x	6mer	522	NA	0	Mir-506	>ACTTCA	>TGAAGT	0.6573810577392578
Mir506	6mer	NMB	326	76	81	76	81	1078648	x	6mer	326	NA	0	Mir-506	>ACTTCA	>TGAAGT	0.6573810577392578
Mir506	6mer	NTHL1	533	59	64	59	64	28501931	x	6mer	533	NA	0	Mir-506	>ACTTCA	>TGAAGT	0.6573810577392578
Mir506	6mer	RYR3	357	882	887	882	887	5249274	x	6mer	357	NA	0	Mir-506	>ACTTCA	>TGAAGT	0.6573810577392578
Mir506	6mer	MRPL12	366	682	687	682	687	7059329	x	6mer	366	NA	0	Mir-506	>ACTTCA	>TGAAGT	0.6573810577392578
Mir506	6mer	GDE1	550	238	243	238	243	30212474	x	6mer	550	NA	0	Mir-506	>ACTTCA	>TGAAGT	0.6573810577392578
Mir506	6mer	TAGAP	482	46	51	46	51	22271293	x	6mer	482	NA	0	Mir-506	>ACTTCA	>TGAAGT	0.6573810577392578
Mir506	6mer	MTTP	533	695	700	695	700	28664884	x	6mer	533	NA	0	Mir-506	>ACTTCA	>TGAAGT	0.6573810577392578
Mir506	6mer	ASAH1	485	130	135	130	135	22672982	x	6mer	485	NA	0	Mir-506	>ACTTCA	>TGAAGT	0.6573810577392578
Mir506	6mer	KLHL4	350	453	458	453	458	4391208	x	6mer	350	NA	0	Mir-506	>ACTTCA	>TGAAGT	0.6573810577392578
Mir506	6mer	AUNIP	345	94	99	94	99	2993371	x	6mer	345	NA	0	Mir-506	>ACTTCA	>TGAAGT	0.6573810577392578
Mir506	6mer	PPA2	485	40	45	40	45	22738824	x	6mer	485	NA	0	Mir-506	>ACTTCA	>TGAAGT	0.6573810577392578
Mir506	6mer	PSMB4	525	89	94	89	94	26872597	x	6mer	525	NA	0	Mir-506	>ACTTCA	>TGAAGT	0.6573810577392578
Mir506	6mer	TMEM50A	485	335	340	335	340	22790170	x	6mer	485	NA	0	Mir-506	>ACTTCA	>TGAAGT	0.6573810577392578
Mir506	6mer	NMB	510	76	81	76	81	23936730	x	6mer	510	NA	0	Mir-506	>ACTTCA	>TGAAGT	0.6573810577392578
Mir506	6mer	PRMT5	407	283	288	283	288	11335682	x	6mer	407	NA	0	Mir-506	>ACTTCA	>TGAAGT	0.6573810577392578
Mir506	6mer	DFFB	407	841	846	841	846	11401164	x	6mer	407	NA	0	Mir-506	>ACTTCA	>TGAAGT	0.6573810577392578
Mir506	6mer	EME2	326	431	436	431	436	1091016	x	6mer	326	NA	0	Mir-506	>ACTTCA	>TGAAGT	0.6573810577392578
Mir506	6mer	KCNIP1	322	219	224	219	224	342511	x	6mer	322	NA	0	Mir-506	>ACTTCA	>TGAAGT	0.6573810577392578
Mir506	6mer	LAMTOR3	550	318	323	318	323	30441520	x	6mer	550	NA	0	Mir-506	>ACTTCA	>TGAAGT	0.6573810577392578
Mir506	6mer	C12H14ORF119	533	510	515	510	515	28608662	x	6mer	533	NA	0	Mir-506	>ACTTCA	>TGAAGT	0.6573810577392578
Mir506	6mer	ANKLE1	350	47	52	47	52	4246213	x	6mer	350	NA	0	Mir-506	>ACTTCA	>TGAAGT	0.6573810577392578
Mir506	6mer	TAAR1	356	347	352	347	352	5198751	x	6mer	356	NA	0	Mir-506	>ACTTCA	>TGAAGT	0.6573810577392578
Mir506	6mer	ILVBL	510	182	187	182	187	24274128	x	6mer	510	NA	0	Mir-506	>ACTTCA	>TGAAGT	0.6573810577392578
Mir506	6mer	GSN	525	223	228	223	228	26886903	x	6mer	525	NA	0	Mir-506	>ACTTCA	>TGAAGT	0.6573810577392578
Mir506	6mer	RAB1A	326	353	358	353	358	872674	x	6mer	326	NA	0	Mir-506	>ACTTCA	>TGAAGT	0.6573810577392578
Mir506	6mer	MAGIX	366	31	36	31	36	7218493	x	6mer	366	NA	0	Mir-506	>ACTTCA	>TGAAGT	0.6573810577392578
Mir506	6mer	MICU2	525	82	87	82	87	26956493	x	6mer	525	NA	0	Mir-506	>ACTTCA	>TGAAGT	0.6573810577392578
Mir506	6mer	TRAPPC8	519	404	409	404	409	25885859	x	6mer	519	NA	0	Mir-506	>ACTTCA	>TGAAGT	0.6573810577392578
Mir506	6mer	HOXC8	326	42	47	42	47	815435	x	6mer	326	NA	0	Mir-506	>ACTTCA	>TGAAGT	0.6573810577392578
Mir506	6mer	COP1	485	82	87	82	87	22839644	x	6mer	485	NA	0	Mir-506	>ACTTCA	>TGAAGT	0.6573810577392578
Mir506	6mer	HERC6	385	140	145	140	145	8753012	x	6mer	385	NA	0	Mir-506	>ACTTCA	>TGAAGT	0.6573810577392578
Mir506	6mer	PIGG	485	83	88	83	88	22730685	x	6mer	485	NA	0	Mir-506	>ACTTCA	>TGAAGT	0.6573810577392578
Mir506	6mer	ZNF879	486	461	466	461	466	23135306	x	6mer	486	NA	0	Mir-506	>ACTTCA	>TGAAGT	0.6573810577392578
Mir506	6mer	SSRP1	486	279	284	279	284	23297821	x	6mer	486	NA	0	Mir-506	>ACTTCA	>TGAAGT	0.6573810577392578
Mir506	6mer	AP4B1	486	68	73	68	73	23169576	x	6mer	486	NA	0	Mir-506	>ACTTCA	>TGAAGT	0.6573810577392578
Mir506	6mer	ALDOB	345	348	353	348	353	3023387	x	6mer	345	NA	0	Mir-506	>ACTTCA	>TGAAGT	0.6573810577392578
Mir506	6mer	ERICH1	366	341	346	341	346	7156055	x	6mer	366	NA	0	Mir-506	>ACTTCA	>TGAAGT	0.6573810577392578
Mir506	6mer	RNF103	525	81	86	81	86	26822948	x	6mer	525	NA	0	Mir-506	>ACTTCA	>TGAAGT	0.6573810577392578
Mir506	6mer	PLOD2	440	376	381	376	381	18209497	x	6mer	440	NA	0	Mir-506	>ACTTCA	>TGAAGT	0.6573810577392578
Mir506	6mer	RXFP1	326	127	132	127	132	947494	x	6mer	326	NA	0	Mir-506	>ACTTCA	>TGAAGT	0.6573810577392578
Mir506	6mer	TRMT10A	407	74	79	74	79	11282245	x	6mer	407	NA	0	Mir-506	>ACTTCA	>TGAAGT	0.6573810577392578
Mir506	6mer	TDGF1	357	382	387	382	387	5277327	x	6mer	357	NA	0	Mir-506	>ACTTCA	>TGAAGT	0.6573810577392578
Mir506	6mer	PAAF1	522	16	21	16	21	26116653	x	6mer	522	NA	0	Mir-506	>ACTTCA	>TGAAGT	0.6573810577392578
Mir506	6mer	RANBP9	510	480	485	480	485	24101280	x	6mer	510	NA	0	Mir-506	>ACTTCA	>TGAAGT	0.6573810577392578
Mir506	6mer	BIRC6	385	669	674	669	674	8786471	x	6mer	385	NA	0	Mir-506	>ACTTCA	>TGAAGT	0.6573810577392578
Mir506	6mer	GPHA2	486	46	51	46	51	23289858	x	6mer	486	NA	0	Mir-506	>ACTTCA	>TGAAGT	0.6573810577392578
Mir506	6mer	WNK3	357	451	456	451	456	5605990	x	6mer	357	NA	0	Mir-506	>ACTTCA	>TGAAGT	0.6573810577392578
Mir506	6mer	SEPTIN6	326	278	283	278	283	656324	x	6mer	326	NA	0	Mir-506	>ACTTCA	>TGAAGT	0.6573810577392578
Mir506	6mer	MPPE1	533	432	437	432	437	28622184	x	6mer	533	NA	0	Mir-506	>ACTTCA	>TGAAGT	0.6573810577392578
Mir506	6mer	PRDX6	440	563	568	563	568	18222716	x	6mer	440	NA	0	Mir-506	>ACTTCA	>TGAAGT	0.6573810577392578
Mir506	6mer	TRUB2	333	312	317	312	317	2624274	x	6mer	333	NA	0	Mir-506	>ACTTCA	>TGAAGT	0.6573810577392578
Mir506	6mer	RORB	485	125	130	125	130	22841893	x	6mer	485	NA	0	Mir-506	>ACTTCA	>TGAAGT	0.6573810577392578
Mir506	6mer	ATP6V1E1	486	347	352	347	352	23340383	x	6mer	486	NA	0	Mir-506	>ACTTCA	>TGAAGT	0.6573810577392578
Mir506	6mer	ACAD10	533	563	568	563	568	28445697	x	6mer	533	NA	0	Mir-506	>ACTTCA	>TGAAGT	0.6573810577392578
Mir506	6mer	ZFP189	366	375	380	375	380	6880979	x	6mer	366	NA	0	Mir-506	>ACTTCA	>TGAAGT	0.6573810577392578
Mir506	6mer	PPP1R3A	345	138	143	138	143	3008143	x	6mer	345	NA	0	Mir-506	>ACTTCA	>TGAAGT	0.6573810577392578
Mir506	6mer	C15H8ORF88	485	66	71	66	71	22876833	x	6mer	485	NA	0	Mir-506	>ACTTCA	>TGAAGT	0.6573810577392578
Mir506	6mer	AFG1L	462	565	570	565	570	19955015	x	6mer	462	NA	0	Mir-506	>ACTTCA	>TGAAGT	0.6573810577392578
Mir506	6mer	NHERF4	534	644	649	644	649	29027915	x	6mer	534	NA	0	Mir-506	>ACTTCA	>TGAAGT	0.6573810577392578
Mir506	6mer	LYPD10	366	172	177	172	177	6716549	x	6mer	366	NA	0	Mir-506	>ACTTCA	>TGAAGT	0.6573810577392578
Mir506	6mer	HKDC1	385	683	688	683	688	8719793	x	6mer	385	NA	0	Mir-506	>ACTTCA	>TGAAGT	0.6573810577392578
Mir506	6mer	HELQ	366	73	78	73	78	7110719	x	6mer	366	NA	0	Mir-506	>ACTTCA	>TGAAGT	0.6573810577392578
Mir506	6mer	SNX18	482	132	137	132	137	22393391	x	6mer	482	NA	0	Mir-506	>ACTTCA	>TGAAGT	0.6573810577392578
Mir506	6mer	NOTCH4	333	588	593	588	593	2485160	x	6mer	333	NA	0	Mir-506	>ACTTCA	>TGAAGT	0.6573810577392578
Mir506	6mer	TGFB1	486	669	674	669	674	22993038	x	6mer	486	NA	0	Mir-506	>ACTTCA	>TGAAGT	0.6573810577392578
Mir506	6mer	PRDX3	485	648	653	648	653	22678922	x	6mer	485	NA	0	Mir-506	>ACTTCA	>TGAAGT	0.6573810577392578
Mir506	6mer	SLC16A3	447	413	418	413	418	19424617	x	6mer	447	NA	0	Mir-506	>ACTTCA	>TGAAGT	0.6573810577392578
Mir506	6mer	CEP70	510	319	324	319	324	24128851	x	6mer	510	NA	0	Mir-506	>ACTTCA	>TGAAGT	0.6573810577392578
Mir506	6mer	POLR2H	510	186	191	186	191	24135411	x	6mer	510	NA	0	Mir-506	>ACTTCA	>TGAAGT	0.6573810577392578
Mir506	6mer	SEMA5A	345	235	240	235	240	2820962	x	6mer	345	NA	0	Mir-506	>ACTTCA	>TGAAGT	0.6573810577392578
Mir506	6mer	HS3ST1	345	509	514	509	514	2795543	x	6mer	345	NA	0	Mir-506	>ACTTCA	>TGAAGT	0.6573810577392578
Mir506	6mer	OTX2	462	366	371	366	371	19939262	x	6mer	462	NA	0	Mir-506	>ACTTCA	>TGAAGT	0.6573810577392578
Mir506	6mer	FLT3	510	388	393	388	393	24042969	x	6mer	510	NA	0	Mir-506	>ACTTCA	>TGAAGT	0.6573810577392578
Mir506	6mer	FAM117A	322	783	788	783	788	326958	x	6mer	322	NA	0	Mir-506	>ACTTCA	>TGAAGT	0.6573810577392578
Mir506	6mer	RPS6KB1	407	93	98	93	98	11566469	x	6mer	407	NA	0	Mir-506	>ACTTCA	>TGAAGT	0.6573810577392578
Mir506	6mer	MARCHF3	333	192	197	192	197	2425639	x	6mer	333	NA	0	Mir-506	>ACTTCA	>TGAAGT	0.6573810577392578
Mir506	6mer	SPRY4	482	237	242	237	242	22226644	x	6mer	482	NA	0	Mir-506	>ACTTCA	>TGAAGT	0.6573810577392578
Mir506	6mer	ARHGEF5	485	379	384	379	384	22572943	x	6mer	485	NA	0	Mir-506	>ACTTCA	>TGAAGT	0.6573810577392578
Mir506	6mer	LSM1	486	268	273	268	273	23203401	x	6mer	486	NA	0	Mir-506	>ACTTCA	>TGAAGT	0.6573810577392578
Mir506	6mer	WDR81	525	158	163	158	163	27000673	x	6mer	525	NA	0	Mir-506	>ACTTCA	>TGAAGT	0.6573810577392578
Mir506	6mer	KDM6A	366	235	240	235	240	7216133	x	6mer	366	NA	0	Mir-506	>ACTTCA	>TGAAGT	0.6573810577392578
Mir506	6mer	MTOR	357	452	457	452	457	5472980	x	6mer	357	NA	0	Mir-506	>ACTTCA	>TGAAGT	0.6573810577392578
Mir506	6mer	FGG	440	320	325	320	325	18116723	x	6mer	440	NA	0	Mir-506	>ACTTCA	>TGAAGT	0.6573810577392578
Mir506	6mer	PHAX	385	898	903	898	903	8628781	x	6mer	385	NA	0	Mir-506	>ACTTCA	>TGAAGT	0.6573810577392578
Mir506	6mer	OSGIN1	482	247	252	247	252	22349435	x	6mer	482	NA	0	Mir-506	>ACTTCA	>TGAAGT	0.6573810577392578
Mir506	6mer	VCAM1	550	216	221	216	221	30139249	x	6mer	550	NA	0	Mir-506	>ACTTCA	>TGAAGT	0.6573810577392578
Mir506	6mer	RABGGTB	356	55	60	55	60	5032505	x	6mer	356	NA	0	Mir-506	>ACTTCA	>TGAAGT	0.6573810577392578
Mir506	6mer	YY2	482	376	381	376	381	22513853	x	6mer	482	NA	0	Mir-506	>ACTTCA	>TGAAGT	0.6573810577392578
Mir506	6mer	PSMC4	534	45	50	45	50	28788607	x	6mer	534	NA	0	Mir-506	>ACTTCA	>TGAAGT	0.6573810577392578
Mir506	6mer	SLC26A8	394	138	143	138	143	9367553	x	6mer	394	NA	0	Mir-506	>ACTTCA	>TGAAGT	0.6573810577392578
Mir506	6mer	FBLN2	345	101	106	101	106	2762173	x	6mer	345	NA	0	Mir-506	>ACTTCA	>TGAAGT	0.6573810577392578
Mir506	6mer	EIF1	322	187	192	187	192	330529	x	6mer	322	NA	0	Mir-506	>ACTTCA	>TGAAGT	0.6573810577392578
Mir506	6mer	CEP192	357	269	274	269	274	5542878	x	6mer	357	NA	0	Mir-506	>ACTTCA	>TGAAGT	0.6573810577392578
Mir506	6mer	JAKMIP1	447	422	427	422	427	19085552	x	6mer	447	NA	0	Mir-506	>ACTTCA	>TGAAGT	0.6573810577392578
Mir506	6mer	ARX	366	332	337	332	337	7223191	x	6mer	366	NA	0	Mir-506	>ACTTCA	>TGAAGT	0.6573810577392578
Mir506	6mer	ID2	550	384	389	384	389	30249530	x	6mer	550	NA	0	Mir-506	>ACTTCA	>TGAAGT	0.6573810577392578
Mir506	6mer	OGDH	534	448	453	448	453	28966306	x	6mer	534	NA	0	Mir-506	>ACTTCA	>TGAAGT	0.6573810577392578
Mir506	6mer	FBH1	366	261	266	261	266	7169030	x	6mer	366	NA	0	Mir-506	>ACTTCA	>TGAAGT	0.6573810577392578
Mir506	6mer	LIPH	350	482	487	482	487	4364546	x	6mer	350	NA	0	Mir-506	>ACTTCA	>TGAAGT	0.6573810577392578
Mir506	6mer	DNAJC14	357	208	213	208	213	5444651	x	6mer	357	NA	0	Mir-506	>ACTTCA	>TGAAGT	0.6573810577392578
Mir506	6mer	PAIP2	333	674	679	674	679	2428251	x	6mer	333	NA	0	Mir-506	>ACTTCA	>TGAAGT	0.6573810577392578
Mir506	6mer	FTMT	345	139	144	139	144	2805038	x	6mer	345	NA	0	Mir-506	>ACTTCA	>TGAAGT	0.6573810577392578
Mir506	6mer	IL17A	350	107	112	107	112	4152487	x	6mer	350	NA	0	Mir-506	>ACTTCA	>TGAAGT	0.6573810577392578
Mir506	6mer	TIGD2	333	65	70	65	70	2351041	x	6mer	333	NA	0	Mir-506	>ACTTCA	>TGAAGT	0.6573810577392578
Mir506	6mer	CDH11	333	205	210	205	210	2703062	x	6mer	333	NA	0	Mir-506	>ACTTCA	>TGAAGT	0.6573810577392578
Mir506	6mer	SPICE1	486	238	243	238	243	23406492	x	6mer	486	NA	0	Mir-506	>ACTTCA	>TGAAGT	0.6573810577392578
Mir506	6mer	ELMOD3	534	78	83	78	83	28802006	x	6mer	534	NA	0	Mir-506	>ACTTCA	>TGAAGT	0.6573810577392578
Mir506	6mer	DDOST	462	245	250	245	250	20094664	x	6mer	462	NA	0	Mir-506	>ACTTCA	>TGAAGT	0.6573810577392578
Mir506	6mer	LMOD2	357	125	130	125	130	5267081	x	6mer	357	NA	0	Mir-506	>ACTTCA	>TGAAGT	0.6573810577392578
Mir506	6mer	SMARCB1	534	205	210	205	210	28758923	x	6mer	534	NA	0	Mir-506	>ACTTCA	>TGAAGT	0.6573810577392578
Mir506	6mer	UBE3A	356	455	460	455	460	5119607	x	6mer	356	NA	0	Mir-506	>ACTTCA	>TGAAGT	0.6573810577392578
Mir506	6mer	FAM71F2	345	134	139	134	139	3006242	x	6mer	345	NA	0	Mir-506	>ACTTCA	>TGAAGT	0.6573810577392578
Mir506	6mer	CTBS	462	384	389	384	389	20079619	x	6mer	462	NA	0	Mir-506	>ACTTCA	>TGAAGT	0.6573810577392578
Mir506	6mer	LRCH2	440	27	32	27	32	18239460	x	6mer	440	NA	0	Mir-506	>ACTTCA	>TGAAGT	0.6573810577392578
Mir506	6mer	ANKRD6	522	96	101	96	101	26030903	x	6mer	522	NA	0	Mir-506	>ACTTCA	>TGAAGT	0.6573810577392578
Mir506	6mer	ALG6	485	487	492	487	492	22801729	x	6mer	485	NA	0	Mir-506	>ACTTCA	>TGAAGT	0.6573810577392578
Mir506	6mer	CCL20	482	136	141	136	141	22132555	x	6mer	482	NA	0	Mir-506	>ACTTCA	>TGAAGT	0.6573810577392578
Mir506	6mer	NRDC	322	52	57	52	57	54983	x	6mer	322	NA	0	Mir-506	>ACTTCA	>TGAAGT	0.6573810577392578
Mir506	6mer	ANAPC16	519	590	595	590	595	25740486	x	6mer	519	NA	0	Mir-506	>ACTTCA	>TGAAGT	0.6573810577392578
Mir506	6mer	AKIRIN2	525	347	352	347	352	26839125	x	6mer	525	NA	0	Mir-506	>ACTTCA	>TGAAGT	0.6573810577392578
Mir506	6mer	ITM2A	356	603	608	603	608	5131207	x	6mer	356	NA	0	Mir-506	>ACTTCA	>TGAAGT	0.6573810577392578
Mir506	6mer	COPS8	357	770	775	770	775	5562358	x	6mer	357	NA	0	Mir-506	>ACTTCA	>TGAAGT	0.6573810577392578
Mir506	6mer	CFAP58	462	173	178	173	178	19983465	x	6mer	462	NA	0	Mir-506	>ACTTCA	>TGAAGT	0.6573810577392578
Mir506	6mer	STAG3	366	264	269	264	269	7080774	x	6mer	366	NA	0	Mir-506	>ACTTCA	>TGAAGT	0.6573810577392578
Mir506	6mer	C1QL1	482	30	35	30	35	22310538	x	6mer	482	NA	0	Mir-506	>ACTTCA	>TGAAGT	0.6573810577392578
Mir506	6mer	INTS8	366	586	591	586	591	6874795	x	6mer	366	NA	0	Mir-506	>ACTTCA	>TGAAGT	0.6573810577392578
Mir506	6mer	ANO3	440	529	534	529	534	18025451	x	6mer	440	NA	0	Mir-506	>ACTTCA	>TGAAGT	0.6573810577392578
Mir506	6mer	DIS3	394	904	909	904	909	9594227	x	6mer	394	NA	0	Mir-506	>ACTTCA	>TGAAGT	0.6573810577392578
Mir506	6mer	TOPORS	509	130	135	130	135	23749026	x	6mer	509	NA	0	Mir-506	>ACTTCA	>TGAAGT	0.6573810577392578
Mir506	6mer	TICAM1	525	329	334	329	334	26973093	x	6mer	525	NA	0	Mir-506	>ACTTCA	>TGAAGT	0.6573810577392578
Mir506	6mer	PCGF3	350	282	287	282	287	3991123	x	6mer	350	NA	0	Mir-506	>ACTTCA	>TGAAGT	0.6573810577392578
Mir506	6mer	TMEM184C	447	396	401	396	401	19093904	x	6mer	447	NA	0	Mir-506	>ACTTCA	>TGAAGT	0.6573810577392578
Mir506	6mer	POLR2A	462	136	141	136	141	20116351	x	6mer	462	NA	0	Mir-506	>ACTTCA	>TGAAGT	0.6573810577392578
Mir506	6mer	DENND4B	322	736	741	736	741	41806	x	6mer	322	NA	0	Mir-506	>ACTTCA	>TGAAGT	0.6573810577392578
Mir506	6mer	ATF6B	482	228	233	228	233	22443882	x	6mer	482	NA	0	Mir-506	>ACTTCA	>TGAAGT	0.6573810577392578
Mir506	6mer	OSBPL5	322	186	191	186	191	432793	x	6mer	322	NA	0	Mir-506	>ACTTCA	>TGAAGT	0.6573810577392578
Mir506	6mer	MEX3D	510	30	35	30	35	24264999	x	6mer	510	NA	0	Mir-506	>ACTTCA	>TGAAGT	0.6573810577392578
Mir506	6mer	RRP36	447	329	334	329	334	19324118	x	6mer	447	NA	0	Mir-506	>ACTTCA	>TGAAGT	0.6573810577392578
Mir506	6mer	THAP12	522	284	289	284	289	26117487	x	6mer	522	NA	0	Mir-506	>ACTTCA	>TGAAGT	0.6573810577392578
Mir506	6mer	KANK1	482	909	914	909	914	22116451	x	6mer	482	NA	0	Mir-506	>ACTTCA	>TGAAGT	0.6573810577392578
Mir506	6mer	DDO	394	83	88	83	88	9374384	x	6mer	394	NA	0	Mir-506	>ACTTCA	>TGAAGT	0.6573810577392578
Mir506	6mer	IL17RB	440	31	36	31	36	18196824	x	6mer	440	NA	0	Mir-506	>ACTTCA	>TGAAGT	0.6573810577392578
Mir506	6mer	ITGB4	326	175	180	175	180	1005502	x	6mer	326	NA	0	Mir-506	>ACTTCA	>TGAAGT	0.6573810577392578
Mir506	6mer	NAAA	525	28	33	28	33	27021289	x	6mer	525	NA	0	Mir-506	>ACTTCA	>TGAAGT	0.6573810577392578
Mir506	6mer	EIF2AK2	522	204	209	204	209	26206178	x	6mer	522	NA	0	Mir-506	>ACTTCA	>TGAAGT	0.6573810577392578
Mir506	6mer	ZNF207	482	298	303	298	303	22292960	x	6mer	482	NA	0	Mir-506	>ACTTCA	>TGAAGT	0.6573810577392578
Mir506	6mer	KLHDC9	345	29	34	29	34	3091586	x	6mer	345	NA	0	Mir-506	>ACTTCA	>TGAAGT	0.6573810577392578
Mir506	6mer	VMP1	482	653	658	653	658	22290769	x	6mer	482	NA	0	Mir-506	>ACTTCA	>TGAAGT	0.6573810577392578
Mir506	6mer	REC114	447	267	272	267	272	19262992	x	6mer	447	NA	0	Mir-506	>ACTTCA	>TGAAGT	0.6573810577392578
Mir506	6mer	NUBP1	394	114	119	114	119	9573567	x	6mer	394	NA	0	Mir-506	>ACTTCA	>TGAAGT	0.6573810577392578
Mir506	6mer	SRSF6	550	178	183	178	183	30188055	x	6mer	550	NA	0	Mir-506	>ACTTCA	>TGAAGT	0.6573810577392578
Mir506	6mer	RBM5	326	356	361	356	361	932382	x	6mer	326	NA	0	Mir-506	>ACTTCA	>TGAAGT	0.6573810577392578
Mir506	6mer	COPA	485	457	462	457	462	22809082	x	6mer	485	NA	0	Mir-506	>ACTTCA	>TGAAGT	0.6573810577392578
Mir506	6mer	ATF6B	345	251	256	251	256	2838707	x	6mer	345	NA	0	Mir-506	>ACTTCA	>TGAAGT	0.6573810577392578
Mir506	6mer	ZNF277	550	121	126	121	126	30338422	x	6mer	550	NA	0	Mir-506	>ACTTCA	>TGAAGT	0.6573810577392578
Mir506	6mer	MFSD1	519	217	222	217	222	25782329	x	6mer	519	NA	0	Mir-506	>ACTTCA	>TGAAGT	0.6573810577392578
Mir506	6mer	ZNFX1	525	455	460	455	460	26909296	x	6mer	525	NA	0	Mir-506	>ACTTCA	>TGAAGT	0.6573810577392578
Mir506	6mer	TDRKH	533	572	577	572	577	28658165	x	6mer	533	NA	0	Mir-506	>ACTTCA	>TGAAGT	0.6573810577392578
Mir506	6mer	DPYS	519	167	172	167	172	25828581	x	6mer	519	NA	0	Mir-506	>ACTTCA	>TGAAGT	0.6573810577392578
Mir506	6mer	ZPR1	366	289	294	289	294	6972796	x	6mer	366	NA	0	Mir-506	>ACTTCA	>TGAAGT	0.6573810577392578
Mir506	6mer	PARP6	333	66	71	66	71	2463399	x	6mer	333	NA	0	Mir-506	>ACTTCA	>TGAAGT	0.6573810577392578
Mir506	6mer	CNMD	407	95	100	95	100	11392678	x	6mer	407	NA	0	Mir-506	>ACTTCA	>TGAAGT	0.6573810577392578
Mir506	6mer	SMURF2	522	220	225	220	225	26261047	x	6mer	522	NA	0	Mir-506	>ACTTCA	>TGAAGT	0.6573810577392578
Mir506	6mer	GON4L	366	445	450	445	450	6785716	x	6mer	366	NA	0	Mir-506	>ACTTCA	>TGAAGT	0.6573810577392578
Mir506	6mer	RPRD2	322	108	113	108	113	44805	x	6mer	322	NA	0	Mir-506	>ACTTCA	>TGAAGT	0.6573810577392578
Mir506	6mer	SLAIN2	462	61	66	61	66	19874576	x	6mer	462	NA	0	Mir-506	>ACTTCA	>TGAAGT	0.6573810577392578
Mir506	6mer	RIDA	534	166	171	166	171	28870311	x	6mer	534	NA	0	Mir-506	>ACTTCA	>TGAAGT	0.6573810577392578
Mir506	6mer	SOX17	357	69	74	69	74	5320207	x	6mer	357	NA	0	Mir-506	>ACTTCA	>TGAAGT	0.6573810577392578
Mir506	6mer	UNC5C	525	670	675	670	675	26865828	x	6mer	525	NA	0	Mir-506	>ACTTCA	>TGAAGT	0.6573810577392578
Mir506	6mer	LAMB4	509	410	415	410	415	23716858	x	6mer	509	NA	0	Mir-506	>ACTTCA	>TGAAGT	0.6573810577392578
Mir506	6mer	SPRYD7	485	360	365	360	365	22691459	x	6mer	485	NA	0	Mir-506	>ACTTCA	>TGAAGT	0.6573810577392578
Mir506	6mer	SRCAP	550	81	86	81	86	30215626	x	6mer	550	NA	0	Mir-506	>ACTTCA	>TGAAGT	0.6573810577392578
Mir506	6mer	HLX	394	243	248	243	248	9688867	x	6mer	394	NA	0	Mir-506	>ACTTCA	>TGAAGT	0.6573810577392578
Mir506	6mer	NUAK2	357	165	170	165	170	5351794	x	6mer	357	NA	0	Mir-506	>ACTTCA	>TGAAGT	0.6573810577392578
Mir506	6mer	LDLRAD4	482	413	418	413	418	22479759	x	6mer	482	NA	0	Mir-506	>ACTTCA	>TGAAGT	0.6573810577392578
Mir506	6mer	MAP3K4	525	447	452	447	452	27157002	x	6mer	525	NA	0	Mir-506	>ACTTCA	>TGAAGT	0.6573810577392578
Mir506	6mer	ST3GAL5	510	54	59	54	59	24200063	x	6mer	510	NA	0	Mir-506	>ACTTCA	>TGAAGT	0.6573810577392578
Mir506	6mer	UBE3D	385	131	136	131	136	8927615	x	6mer	385	NA	0	Mir-506	>ACTTCA	>TGAAGT	0.6573810577392578
Mir506	6mer	GALNT11	525	196	201	196	201	26813304	x	6mer	525	NA	0	Mir-506	>ACTTCA	>TGAAGT	0.6573810577392578
Mir506	6mer	MFSD4B	407	205	210	205	210	11431489	x	6mer	407	NA	0	Mir-506	>ACTTCA	>TGAAGT	0.6573810577392578
Mir506	6mer	SRSF3	486	905	910	905	910	23091782	x	6mer	486	NA	0	Mir-506	>ACTTCA	>TGAAGT	0.6573810577392578
Mir506	6mer	HSDL2	522	460	465	460	465	26156619	x	6mer	522	NA	0	Mir-506	>ACTTCA	>TGAAGT	0.6573810577392578
Mir506	6mer	RAET1C	366	93	98	93	98	6700639	x	6mer	366	NA	0	Mir-506	>ACTTCA	>TGAAGT	0.6573810577392578
Mir506	6mer	INTS15	525	326	331	326	331	27142545	x	6mer	525	NA	0	Mir-506	>ACTTCA	>TGAAGT	0.6573810577392578
Mir506	6mer	NIPA1	447	68	73	68	73	19261260	x	6mer	447	NA	0	Mir-506	>ACTTCA	>TGAAGT	0.6573810577392578
Mir506	6mer	FNDC7	440	206	211	206	211	17961052	x	6mer	440	NA	0	Mir-506	>ACTTCA	>TGAAGT	0.6573810577392578
Mir506	6mer	CTXN3	326	35	40	35	40	753273	x	6mer	326	NA	0	Mir-506	>ACTTCA	>TGAAGT	0.6573810577392578
Mir506	6mer	AKTIP	486	617	622	617	622	23058429	x	6mer	486	NA	0	Mir-506	>ACTTCA	>TGAAGT	0.6573810577392578
Mir506	6mer	NOX3	345	180	185	180	185	2824277	x	6mer	345	NA	0	Mir-506	>ACTTCA	>TGAAGT	0.6573810577392578
Mir506	6mer	YIPF3	485	316	321	316	321	22721362	x	6mer	485	NA	0	Mir-506	>ACTTCA	>TGAAGT	0.6573810577392578
Mir506	6mer	RGN	326	28	33	28	33	662130	x	6mer	326	NA	0	Mir-506	>ACTTCA	>TGAAGT	0.6573810577392578
Mir506	6mer	CEP57	525	363	368	363	368	26951129	x	6mer	525	NA	0	Mir-506	>ACTTCA	>TGAAGT	0.6573810577392578
Mir506	6mer	TNFSF9	486	76	81	76	81	23279249	x	6mer	486	NA	0	Mir-506	>ACTTCA	>TGAAGT	0.6573810577392578
Mir506	6mer	CORO6	525	446	451	446	451	26999797	x	6mer	525	NA	0	Mir-506	>ACTTCA	>TGAAGT	0.6573810577392578
Mir506	6mer	RGD1565317	366	147	152	147	152	7037946	x	6mer	366	NA	0	Mir-506	>ACTTCA	>TGAAGT	0.6573810577392578
Mir506	6mer	TUBAL3	350	34	39	34	39	3964630	x	6mer	350	NA	0	Mir-506	>ACTTCA	>TGAAGT	0.6573810577392578
Mir506	6mer	HPS3	394	456	461	456	461	9684460	x	6mer	394	NA	0	Mir-506	>ACTTCA	>TGAAGT	0.6573810577392578
Mir506	6mer	UBAP1L	322	195	200	195	200	169107	x	6mer	322	NA	0	Mir-506	>ACTTCA	>TGAAGT	0.6573810577392578
Mir506	6mer	INVS	533	769	774	769	774	28637272	x	6mer	533	NA	0	Mir-506	>ACTTCA	>TGAAGT	0.6573810577392578
Mir506	6mer	STX19	322	287	292	287	292	1996	x	6mer	322	NA	0	Mir-506	>ACTTCA	>TGAAGT	0.6573810577392578
Mir506	6mer	C12H18ORF54	407	755	760	755	760	11464968	x	6mer	407	NA	0	Mir-506	>ACTTCA	>TGAAGT	0.6573810577392578
Mir506	6mer	CACNG3	322	411	416	411	416	402070	x	6mer	322	NA	0	Mir-506	>ACTTCA	>TGAAGT	0.6573810577392578
Mir506	6mer	NDC80	385	109	114	109	114	8833571	x	6mer	385	NA	0	Mir-506	>ACTTCA	>TGAAGT	0.6573810577392578
Mir506	6mer	RABGGTB	482	279	284	279	284	22073177	x	6mer	482	NA	0	Mir-506	>ACTTCA	>TGAAGT	0.6573810577392578
Mir506	6mer	TMEM158	326	439	444	439	444	934918	x	6mer	326	NA	0	Mir-506	>ACTTCA	>TGAAGT	0.6573810577392578
Mir506	6mer	ID2	485	400	405	400	405	22857084	x	6mer	485	NA	0	Mir-506	>ACTTCA	>TGAAGT	0.6573810577392578
Mir506	6mer	TAX1BP3	394	616	621	616	621	9633020	x	6mer	394	NA	0	Mir-506	>ACTTCA	>TGAAGT	0.6573810577392578
Mir506	6mer	TMEM225B	440	319	324	319	324	18103094	x	6mer	440	NA	0	Mir-506	>ACTTCA	>TGAAGT	0.6573810577392578
Mir506	6mer	DDB1	407	395	400	395	400	11484710	x	6mer	407	NA	0	Mir-506	>ACTTCA	>TGAAGT	0.6573810577392578
Mir506	6mer	HPGDS	326	32	37	32	37	713497	x	6mer	326	NA	0	Mir-506	>ACTTCA	>TGAAGT	0.6573810577392578
Mir506	6mer	SLC7A6OS	333	18	23	18	23	2700972	x	6mer	333	NA	0	Mir-506	>ACTTCA	>TGAAGT	0.6573810577392578
Mir506	6mer	LRRFIP2	485	427	432	427	432	22597911	x	6mer	485	NA	0	Mir-506	>ACTTCA	>TGAAGT	0.6573810577392578
Mir506	6mer	ISY1	350	423	428	423	428	4233550	x	6mer	350	NA	0	Mir-506	>ACTTCA	>TGAAGT	0.6573810577392578
Mir506	6mer	ZNF331	462	350	355	350	355	20012110	x	6mer	462	NA	0	Mir-506	>ACTTCA	>TGAAGT	0.6573810577392578
Mir506	6mer	NDUFC1	485	91	96	91	96	22740984	x	6mer	485	NA	0	Mir-506	>ACTTCA	>TGAAGT	0.6573810577392578
Mir506	6mer	IBSP	533	40	45	40	45	28496618	x	6mer	533	NA	0	Mir-506	>ACTTCA	>TGAAGT	0.6573810577392578
Mir506	6mer	HJV	366	533	538	533	538	6791155	x	6mer	366	NA	0	Mir-506	>ACTTCA	>TGAAGT	0.6573810577392578
Mir506	6mer	IL1RL1	322	454	459	454	459	189611	x	6mer	322	NA	0	Mir-506	>ACTTCA	>TGAAGT	0.6573810577392578
Mir506	6mer	UBAP2L	482	455	460	455	460	22082477	x	6mer	482	NA	0	Mir-506	>ACTTCA	>TGAAGT	0.6573810577392578
Mir506	6mer	MSL3	345	327	332	327	332	3174660	x	6mer	345	NA	0	Mir-506	>ACTTCA	>TGAAGT	0.6573810577392578
Mir506	6mer	TIGD2	350	286	291	286	291	4355072	x	6mer	350	NA	0	Mir-506	>ACTTCA	>TGAAGT	0.6573810577392578
Mir506	6mer	CD53	394	27	32	27	32	9431774	x	6mer	394	NA	0	Mir-506	>ACTTCA	>TGAAGT	0.6573810577392578
Mir506	6mer	ZNF23	357	42	47	42	47	5344338	x	6mer	357	NA	0	Mir-506	>ACTTCA	>TGAAGT	0.6573810577392578
Mir506	6mer	IL1R2	482	296	301	296	301	22161038	x	6mer	482	NA	0	Mir-506	>ACTTCA	>TGAAGT	0.6573810577392578
Mir506	6mer	OMG	482	230	235	230	235	22293375	x	6mer	482	NA	0	Mir-506	>ACTTCA	>TGAAGT	0.6573810577392578
Mir506	6mer	CGRRF1	525	63	68	63	68	26959797	x	6mer	525	NA	0	Mir-506	>ACTTCA	>TGAAGT	0.6573810577392578
Mir506	6mer	MYO3A	407	183	188	183	188	11278919	x	6mer	407	NA	0	Mir-506	>ACTTCA	>TGAAGT	0.6573810577392578
Mir506	6mer	WIF1	356	398	403	398	403	5090348	x	6mer	356	NA	0	Mir-506	>ACTTCA	>TGAAGT	0.6573810577392578
Mir506	6mer	LPAR6	462	271	276	271	276	20076440	x	6mer	462	NA	0	Mir-506	>ACTTCA	>TGAAGT	0.6573810577392578
Mir506	6mer	RNF181	333	288	293	288	293	2499594	x	6mer	333	NA	0	Mir-506	>ACTTCA	>TGAAGT	0.6573810577392578
Mir506	6mer	GSN	385	204	209	204	209	8977066	x	6mer	385	NA	0	Mir-506	>ACTTCA	>TGAAGT	0.6573810577392578
Mir506	6mer	GSR	350	605	610	605	610	4194105	x	6mer	350	NA	0	Mir-506	>ACTTCA	>TGAAGT	0.6573810577392578
Mir506	6mer	C3H1ORF122	322	215	220	215	220	59902	x	6mer	322	NA	0	Mir-506	>ACTTCA	>TGAAGT	0.6573810577392578
Mir506	6mer	TSPYL2	534	92	97	92	97	29056748	x	6mer	534	NA	0	Mir-506	>ACTTCA	>TGAAGT	0.6573810577392578
Mir506	6mer	SLFN14	322	296	301	296	301	314208	x	6mer	322	NA	0	Mir-506	>ACTTCA	>TGAAGT	0.6573810577392578
Mir506	6mer	XBP1	326	779	784	779	784	1059908	x	6mer	326	NA	0	Mir-506	>ACTTCA	>TGAAGT	0.6573810577392578
Mir506	6mer	MRRF	533	506	511	506	511	28708656	x	6mer	533	NA	0	Mir-506	>ACTTCA	>TGAAGT	0.6573810577392578
Mir506	6mer	SLC29A3	356	332	337	332	337	4951525	x	6mer	356	NA	0	Mir-506	>ACTTCA	>TGAAGT	0.6573810577392578
Mir506	6mer	KCNU1	534	282	287	282	287	28775018	x	6mer	534	NA	0	Mir-506	>ACTTCA	>TGAAGT	0.6573810577392578
Mir506	6mer	TERF2IP	550	672	677	672	677	30220956	x	6mer	550	NA	0	Mir-506	>ACTTCA	>TGAAGT	0.6573810577392578
Mir506	6mer	HEATR4	510	18	23	18	23	23957849	x	6mer	510	NA	0	Mir-506	>ACTTCA	>TGAAGT	0.6573810577392578
Mir506	6mer	GXYLT1	407	173	178	173	178	11379529	x	6mer	407	NA	0	Mir-506	>ACTTCA	>TGAAGT	0.6573810577392578
Mir506	6mer	UNG	510	71	76	71	76	24120314	x	6mer	510	NA	0	Mir-506	>ACTTCA	>TGAAGT	0.6573810577392578
Mir506	6mer	ZBED2	385	461	466	461	466	8824878	x	6mer	385	NA	0	Mir-506	>ACTTCA	>TGAAGT	0.6573810577392578
Mir506	6mer	METTL17	510	91	96	91	96	23950976	x	6mer	510	NA	0	Mir-506	>ACTTCA	>TGAAGT	0.6573810577392578
Mir506	6mer	FBXL5	447	405	410	405	410	19084627	x	6mer	447	NA	0	Mir-506	>ACTTCA	>TGAAGT	0.6573810577392578
Mir506	6mer	PDSS2	533	605	610	605	610	28412488	x	6mer	533	NA	0	Mir-506	>ACTTCA	>TGAAGT	0.6573810577392578
Mir506	6mer	NFIA	366	273	278	273	278	6884912	x	6mer	366	NA	0	Mir-506	>ACTTCA	>TGAAGT	0.6573810577392578
Mir506	6mer	RSL1D1	485	244	249	244	249	22936584	x	6mer	485	NA	0	Mir-506	>ACTTCA	>TGAAGT	0.6573810577392578
Mir506	6mer	PPP1CC	534	42	47	42	47	28844505	x	6mer	534	NA	0	Mir-506	>ACTTCA	>TGAAGT	0.6573810577392578
Mir506	6mer	TFAM	366	324	329	324	329	7209981	x	6mer	366	NA	0	Mir-506	>ACTTCA	>TGAAGT	0.6573810577392578
Mir506	6mer	PLK1	534	183	188	183	188	28976138	x	6mer	534	NA	0	Mir-506	>ACTTCA	>TGAAGT	0.6573810577392578
Mir506	6mer	ATP6V1C2	525	189	194	189	194	26923611	x	6mer	525	NA	0	Mir-506	>ACTTCA	>TGAAGT	0.6573810577392578
Mir506	6mer	SGTB	385	173	178	173	178	8902638	x	6mer	385	NA	0	Mir-506	>ACTTCA	>TGAAGT	0.6573810577392578
Mir506	6mer	CD274	519	327	332	327	332	25897017	x	6mer	519	NA	0	Mir-506	>ACTTCA	>TGAAGT	0.6573810577392578
Mir506	6mer	SLF1	486	442	447	442	447	22999401	x	6mer	486	NA	0	Mir-506	>ACTTCA	>TGAAGT	0.6573810577392578
Mir506	6mer	PLOD2	440	363	368	363	368	18209496	x	6mer	440	NA	0	Mir-506	>ACTTCA	>TGAAGT	0.6573810577392578
Mir506	6mer	C12H1ORF56	486	124	129	124	129	23166379	x	6mer	486	NA	0	Mir-506	>ACTTCA	>TGAAGT	0.6573810577392578
Mir506	6mer	ZNF143	407	286	291	286	291	11473504	x	6mer	407	NA	0	Mir-506	>ACTTCA	>TGAAGT	0.6573810577392578
Mir506	6mer	GRSF1	482	20	25	20	25	22237356	x	6mer	482	NA	0	Mir-506	>ACTTCA	>TGAAGT	0.6573810577392578
Mir506	6mer	RBM12B	509	560	565	560	565	23529614	x	6mer	509	NA	0	Mir-506	>ACTTCA	>TGAAGT	0.6573810577392578
Mir506	6mer	VPS35	485	583	588	583	588	22928147	x	6mer	485	NA	0	Mir-506	>ACTTCA	>TGAAGT	0.6573810577392578
Mir506	6mer	CUNH17ORF100	357	72	77	72	77	5416626	x	6mer	357	NA	0	Mir-506	>ACTTCA	>TGAAGT	0.6573810577392578
Mir506	6mer	PLA2G3	326	662	667	662	667	1061430	x	6mer	326	NA	0	Mir-506	>ACTTCA	>TGAAGT	0.6573810577392578
Mir506	6mer	GCDH	462	149	154	149	154	20241162	x	6mer	462	NA	0	Mir-506	>ACTTCA	>TGAAGT	0.6573810577392578
Mir506	6mer	EXO1	486	395	400	395	400	23077093	x	6mer	486	NA	0	Mir-506	>ACTTCA	>TGAAGT	0.6573810577392578
Mir506	6mer	DNAJA1	486	363	368	363	368	23141885	x	6mer	486	NA	0	Mir-506	>ACTTCA	>TGAAGT	0.6573810577392578
Mir506	6mer	NDUFS4	407	32	37	32	37	11320261	x	6mer	407	NA	0	Mir-506	>ACTTCA	>TGAAGT	0.6573810577392578
Mir506	6mer	CHL1	550	205	210	205	210	30292972	x	6mer	550	NA	0	Mir-506	>ACTTCA	>TGAAGT	0.6573810577392578
Mir506	6mer	RALGDS	534	214	219	214	219	28907749	x	6mer	534	NA	0	Mir-506	>ACTTCA	>TGAAGT	0.6573810577392578
Mir506	6mer	KISS1	447	94	99	94	99	19416172	x	6mer	447	NA	0	Mir-506	>ACTTCA	>TGAAGT	0.6573810577392578
Mir506	6mer	DIABLO	447	27	32	27	32	19381815	x	6mer	447	NA	0	Mir-506	>ACTTCA	>TGAAGT	0.6573810577392578
Mir506	6mer	TUBGCP5	357	315	320	315	320	5554612	x	6mer	357	NA	0	Mir-506	>ACTTCA	>TGAAGT	0.6573810577392578
Mir506	6mer	PPT2	366	465	470	465	470	7202461	x	6mer	366	NA	0	Mir-506	>ACTTCA	>TGAAGT	0.6573810577392578
Mir506	6mer	FUT8	534	346	351	346	351	28993423	x	6mer	534	NA	0	Mir-506	>ACTTCA	>TGAAGT	0.6573810577392578
Mir506	6mer	KDELR3	462	580	585	580	585	20036783	x	6mer	462	NA	0	Mir-506	>ACTTCA	>TGAAGT	0.6573810577392578
Mir506	6mer	CFAP300	509	471	476	471	476	23688364	x	6mer	509	NA	0	Mir-506	>ACTTCA	>TGAAGT	0.6573810577392578
Mir506	6mer	SLC26A8	322	162	167	162	167	374776	x	6mer	322	NA	0	Mir-506	>ACTTCA	>TGAAGT	0.6573810577392578
Mir506	6mer	RGS2	356	633	638	633	638	5061572	x	6mer	356	NA	0	Mir-506	>ACTTCA	>TGAAGT	0.6573810577392578
Mir506	6mer	TDP2	522	335	340	335	340	26044833	x	6mer	522	NA	0	Mir-506	>ACTTCA	>TGAAGT	0.6573810577392578
Mir506	6mer	ACHE	366	499	504	499	504	7082002	x	6mer	366	NA	0	Mir-506	>ACTTCA	>TGAAGT	0.6573810577392578
Mir506	6mer	EIF2B1	394	652	657	652	657	9671949	x	6mer	394	NA	0	Mir-506	>ACTTCA	>TGAAGT	0.6573810577392578
Mir506	6mer	CNIH1	522	421	426	421	426	26065089	x	6mer	522	NA	0	Mir-506	>ACTTCA	>TGAAGT	0.6573810577392578
Mir506	6mer	ZCWPW2	534	85	90	85	90	29036255	x	6mer	534	NA	0	Mir-506	>ACTTCA	>TGAAGT	0.6573810577392578
Mir506	6mer	WEE2	326	217	222	217	222	1068943	x	6mer	326	NA	0	Mir-506	>ACTTCA	>TGAAGT	0.6573810577392578
Mir506	6mer	PARP12	462	144	149	144	149	19961937	x	6mer	462	NA	0	Mir-506	>ACTTCA	>TGAAGT	0.6573810577392578
Mir506	6mer	GABRG1	462	111	116	111	116	19875006	x	6mer	462	NA	0	Mir-506	>ACTTCA	>TGAAGT	0.6573810577392578
Mir506	6mer	RGS10	356	218	223	218	223	4944119	x	6mer	356	NA	0	Mir-506	>ACTTCA	>TGAAGT	0.6573810577392578
Mir506	6mer	QRICH1	322	259	264	259	264	363851	x	6mer	322	NA	0	Mir-506	>ACTTCA	>TGAAGT	0.6573810577392578
Mir506	6mer	VXN	357	877	882	877	882	5320797	x	6mer	357	NA	0	Mir-506	>ACTTCA	>TGAAGT	0.6573810577392578
Mir506	6mer	STMN4	486	391	396	391	396	23323080	x	6mer	486	NA	0	Mir-506	>ACTTCA	>TGAAGT	0.6573810577392578
Mir506	6mer	TNFSF9	350	245	250	245	250	4253286	x	6mer	350	NA	0	Mir-506	>ACTTCA	>TGAAGT	0.6573810577392578
Mir506	6mer	EIF4G3	356	134	139	134	139	5019635	x	6mer	356	NA	0	Mir-506	>ACTTCA	>TGAAGT	0.6573810577392578
Mir506	6mer	MDFI	522	363	368	363	368	26035656	x	6mer	522	NA	0	Mir-506	>ACTTCA	>TGAAGT	0.6573810577392578
Mir506	6mer	EIF4G2	522	609	614	609	614	26114062	x	6mer	522	NA	0	Mir-506	>ACTTCA	>TGAAGT	0.6573810577392578
Mir506	6mer	CLMP	482	168	173	168	173	22380137	x	6mer	482	NA	0	Mir-506	>ACTTCA	>TGAAGT	0.6573810577392578
Mir506	6mer	PPT2	462	481	486	481	486	20169954	x	6mer	462	NA	0	Mir-506	>ACTTCA	>TGAAGT	0.6573810577392578
Mir506	6mer	ARMC3	519	59	64	59	64	25846518	x	6mer	519	NA	0	Mir-506	>ACTTCA	>TGAAGT	0.6573810577392578
Mir506	6mer	PRSS22	322	19	24	19	24	406867	x	6mer	322	NA	0	Mir-506	>ACTTCA	>TGAAGT	0.6573810577392578
Mir506	6mer	ARL10	356	257	262	257	262	5168939	x	6mer	356	NA	0	Mir-506	>ACTTCA	>TGAAGT	0.6573810577392578
Mir506	6mer	MAGED2	533	96	101	96	101	28730511	x	6mer	533	NA	0	Mir-506	>ACTTCA	>TGAAGT	0.6573810577392578
Mir506	6mer	ARL6IP5	366	343	348	343	348	6861356	x	6mer	366	NA	0	Mir-506	>ACTTCA	>TGAAGT	0.6573810577392578
Mir506	6mer	MAT2B	510	389	394	389	394	24080126	x	6mer	510	NA	0	Mir-506	>ACTTCA	>TGAAGT	0.6573810577392578
Mir506	6mer	HMGB3	510	166	171	166	171	24319074	x	6mer	510	NA	0	Mir-506	>ACTTCA	>TGAAGT	0.6573810577392578
Mir506	6mer	ZC3H12B	385	121	126	121	126	9074705	x	6mer	385	NA	0	Mir-506	>ACTTCA	>TGAAGT	0.6573810577392578
Mir506	6mer	PPM1D	350	566	571	566	571	4101188	x	6mer	350	NA	0	Mir-506	>ACTTCA	>TGAAGT	0.6573810577392578
Mir506	6mer	TWNK	407	549	554	549	554	11533444	x	6mer	407	NA	0	Mir-506	>ACTTCA	>TGAAGT	0.6573810577392578
Mir506	6mer	OTOGL	509	375	380	375	380	23650882	x	6mer	509	NA	0	Mir-506	>ACTTCA	>TGAAGT	0.6573810577392578
Mir506	6mer	DCTN5	385	384	389	384	389	8957567	x	6mer	385	NA	0	Mir-506	>ACTTCA	>TGAAGT	0.6573810577392578
Mir506	6mer	SAMD8	333	258	263	258	263	2656805	x	6mer	333	NA	0	Mir-506	>ACTTCA	>TGAAGT	0.6573810577392578
Mir506	6mer	LAMP1	482	93	98	93	98	22288810	x	6mer	482	NA	0	Mir-506	>ACTTCA	>TGAAGT	0.6573810577392578
Mir506	6mer	ANPEP	510	121	126	121	126	23937251	x	6mer	510	NA	0	Mir-506	>ACTTCA	>TGAAGT	0.6573810577392578
Mir506	6mer	SCGN	510	50	55	50	55	24102098	x	6mer	510	NA	0	Mir-506	>ACTTCA	>TGAAGT	0.6573810577392578
Mir506	6mer	NHEJ1	357	116	121	116	121	5559978	x	6mer	357	NA	0	Mir-506	>ACTTCA	>TGAAGT	0.6573810577392578
Mir506	6mer	PCDHB15	366	91	96	91	96	7176125	x	6mer	366	NA	0	Mir-506	>ACTTCA	>TGAAGT	0.6573810577392578
Mir506	6mer	SPTAN1	333	42	47	42	47	2624062	x	6mer	333	NA	0	Mir-506	>ACTTCA	>TGAAGT	0.6573810577392578
Mir506	6mer	P4HB	385	311	316	311	316	8883263	x	6mer	385	NA	0	Mir-506	>ACTTCA	>TGAAGT	0.6573810577392578
Mir506	6mer	CCDC32	519	441	446	441	446	25702915	x	6mer	519	NA	0	Mir-506	>ACTTCA	>TGAAGT	0.6573810577392578
Mir506	6mer	HOXB5	333	949	954	949	954	2682794	x	6mer	333	NA	0	Mir-506	>ACTTCA	>TGAAGT	0.6573810577392578
Mir506	6mer	E2F5	509	189	194	189	194	23530427	x	6mer	509	NA	0	Mir-506	>ACTTCA	>TGAAGT	0.6573810577392578
Mir506	6mer	IL1B	509	488	493	488	493	23667714	x	6mer	509	NA	0	Mir-506	>ACTTCA	>TGAAGT	0.6573810577392578
Mir506	6mer	PTGR1	440	252	257	252	257	18049967	x	6mer	440	NA	0	Mir-506	>ACTTCA	>TGAAGT	0.6573810577392578
Mir506	6mer	COL25A1	407	21	26	21	26	11281259	x	6mer	407	NA	0	Mir-506	>ACTTCA	>TGAAGT	0.6573810577392578
Mir506	6mer	WDPCP	485	948	953	948	953	22863980	x	6mer	485	NA	0	Mir-506	>ACTTCA	>TGAAGT	0.6573810577392578
Mir506	6mer	ID2	394	761	766	761	766	9565136	x	6mer	394	NA	0	Mir-506	>ACTTCA	>TGAAGT	0.6573810577392578
Mir506	6mer	TUBGCP2	510	72	77	72	77	24321403	x	6mer	510	NA	0	Mir-506	>ACTTCA	>TGAAGT	0.6573810577392578
Mir506	6mer	CNGB1	486	157	162	157	162	23057054	x	6mer	486	NA	0	Mir-506	>ACTTCA	>TGAAGT	0.6573810577392578
Mir506	6mer	TMIE	533	465	470	465	470	28467100	x	6mer	533	NA	0	Mir-506	>ACTTCA	>TGAAGT	0.6573810577392578
Mir506	6mer	RDH10	440	188	193	188	193	18118129	x	6mer	440	NA	0	Mir-506	>ACTTCA	>TGAAGT	0.6573810577392578
Mir506	6mer	PHOSPHO1	510	131	136	131	136	23978807	x	6mer	510	NA	0	Mir-506	>ACTTCA	>TGAAGT	0.6573810577392578
Mir506	6mer	CCDC32	462	447	452	447	452	19931876	x	6mer	462	NA	0	Mir-506	>ACTTCA	>TGAAGT	0.6573810577392578
Mir506	6mer	C4H1ORF56	509	869	874	869	874	23534117	x	6mer	509	NA	0	Mir-506	>ACTTCA	>TGAAGT	0.6573810577392578
Mir506	6mer	GHDC	482	388	393	388	393	22308761	x	6mer	482	NA	0	Mir-506	>ACTTCA	>TGAAGT	0.6573810577392578
Mir506	6mer	C17H4ORF51	482	100	105	100	105	22398319	x	6mer	482	NA	0	Mir-506	>ACTTCA	>TGAAGT	0.6573810577392578
Mir506	6mer	LYZL6	394	173	178	173	178	9643425	x	6mer	394	NA	0	Mir-506	>ACTTCA	>TGAAGT	0.6573810577392578
Mir506	6mer	SCRN3	394	98	103	98	103	9479517	x	6mer	394	NA	0	Mir-506	>ACTTCA	>TGAAGT	0.6573810577392578
Mir506	6mer	MYOF	345	396	401	396	401	3057768	x	6mer	345	NA	0	Mir-506	>ACTTCA	>TGAAGT	0.6573810577392578
Mir506	6mer	TBX6	345	343	348	343	348	3153380	x	6mer	345	NA	0	Mir-506	>ACTTCA	>TGAAGT	0.6573810577392578
Mir506	6mer	MSX1	322	267	272	267	272	113138	x	6mer	322	NA	0	Mir-506	>ACTTCA	>TGAAGT	0.6573810577392578
Mir506	6mer	QPCT	366	410	415	410	415	6908409	x	6mer	366	NA	0	Mir-506	>ACTTCA	>TGAAGT	0.6573810577392578
Mir506	6mer	MARCHF3	509	466	471	466	471	23569611	x	6mer	509	NA	0	Mir-506	>ACTTCA	>TGAAGT	0.6573810577392578
Mir506	6mer	PYROXD2	534	47	52	47	52	28965579	x	6mer	534	NA	0	Mir-506	>ACTTCA	>TGAAGT	0.6573810577392578
Mir506	6mer	LAMTOR3	407	308	313	308	313	11282142	x	6mer	407	NA	0	Mir-506	>ACTTCA	>TGAAGT	0.6573810577392578
Mir506	6mer	UBAP2L	407	449	454	449	454	11605194	x	6mer	407	NA	0	Mir-506	>ACTTCA	>TGAAGT	0.6573810577392578
Mir506	6mer	CAPZA2	385	350	355	350	355	8663059	x	6mer	385	NA	0	Mir-506	>ACTTCA	>TGAAGT	0.6573810577392578
Mir506	6mer	VCP	462	206	211	206	211	20021192	x	6mer	462	NA	0	Mir-506	>ACTTCA	>TGAAGT	0.6573810577392578
Mir506	6mer	ZNF207	519	131	136	131	136	25563455	x	6mer	519	NA	0	Mir-506	>ACTTCA	>TGAAGT	0.6573810577392578
Mir506	6mer	IL22	322	205	210	205	210	97089	x	6mer	322	NA	0	Mir-506	>ACTTCA	>TGAAGT	0.6573810577392578
Mir506	6mer	STAG3	366	224	229	224	229	7080773	x	6mer	366	NA	0	Mir-506	>ACTTCA	>TGAAGT	0.6573810577392578
Mir506	6mer	GPBP1L1	322	400	405	400	405	55898	x	6mer	322	NA	0	Mir-506	>ACTTCA	>TGAAGT	0.6573810577392578
Mir506	6mer	CTTNBP2	533	214	219	214	219	28405771	x	6mer	533	NA	0	Mir-506	>ACTTCA	>TGAAGT	0.6573810577392578
Mir506	6mer	RNASE4	509	311	316	311	316	23613214	x	6mer	509	NA	0	Mir-506	>ACTTCA	>TGAAGT	0.6573810577392578
Mir506	6mer	ADGRE3	407	165	170	165	170	11348824	x	6mer	407	NA	0	Mir-506	>ACTTCA	>TGAAGT	0.6573810577392578
Mir506	6mer	KDM8	322	50	55	50	55	401837	x	6mer	322	NA	0	Mir-506	>ACTTCA	>TGAAGT	0.6573810577392578
Mir506	6mer	MMACHC	366	627	632	627	632	6888846	x	6mer	366	NA	0	Mir-506	>ACTTCA	>TGAAGT	0.6573810577392578
Mir506	6mer	FAM216B	357	100	105	100	105	5454774	x	6mer	357	NA	0	Mir-506	>ACTTCA	>TGAAGT	0.6573810577392578
Mir506	6mer	XPO1	385	237	242	237	242	8782685	x	6mer	385	NA	0	Mir-506	>ACTTCA	>TGAAGT	0.6573810577392578
Mir506	6mer	WDR5	485	223	228	223	228	22854407	x	6mer	485	NA	0	Mir-506	>ACTTCA	>TGAAGT	0.6573810577392578
Mir506	6mer	ACKR3	486	112	117	112	117	23326791	x	6mer	486	NA	0	Mir-506	>ACTTCA	>TGAAGT	0.6573810577392578
Mir506	6mer	CARMIL1	350	707	712	707	712	4368474	x	6mer	350	NA	0	Mir-506	>ACTTCA	>TGAAGT	0.6573810577392578
Mir506	6mer	C2CD4D	525	126	131	126	131	26872692	x	6mer	525	NA	0	Mir-506	>ACTTCA	>TGAAGT	0.6573810577392578
Mir506	6mer	HEATR3	509	239	244	239	244	23830004	x	6mer	509	NA	0	Mir-506	>ACTTCA	>TGAAGT	0.6573810577392578
Mir506	6mer	RBBP4	366	492	497	492	497	6894263	x	6mer	366	NA	0	Mir-506	>ACTTCA	>TGAAGT	0.6573810577392578
Mir506	6mer	NSMCE4A	356	16	21	16	21	5143573	x	6mer	356	NA	0	Mir-506	>ACTTCA	>TGAAGT	0.6573810577392578
Mir506	6mer	PPIL1	462	881	886	881	886	20172561	x	6mer	462	NA	0	Mir-506	>ACTTCA	>TGAAGT	0.6573810577392578
Mir506	6mer	TIGD2	447	290	295	290	295	19091621	x	6mer	447	NA	0	Mir-506	>ACTTCA	>TGAAGT	0.6573810577392578
Mir506	6mer	C28H8ORF88	486	66	71	66	71	23365422	x	6mer	486	NA	0	Mir-506	>ACTTCA	>TGAAGT	0.6573810577392578
Mir506	6mer	EPS15L1	525	354	359	354	359	27102940	x	6mer	525	NA	0	Mir-506	>ACTTCA	>TGAAGT	0.6573810577392578
Mir506	6mer	CFAP57	509	27	32	27	32	23547381	x	6mer	509	NA	0	Mir-506	>ACTTCA	>TGAAGT	0.6573810577392578
Mir506	6mer	MMP19	509	467	472	467	472	23641417	x	6mer	509	NA	0	Mir-506	>ACTTCA	>TGAAGT	0.6573810577392578
Mir506	6mer	IFT81	366	113	118	113	118	7087532	x	6mer	366	NA	0	Mir-506	>ACTTCA	>TGAAGT	0.6573810577392578
Mir506	6mer	MTHFD1	522	215	220	215	220	26066639	x	6mer	522	NA	0	Mir-506	>ACTTCA	>TGAAGT	0.6573810577392578
Mir506	6mer	CLDN17	534	59	64	59	64	28891580	x	6mer	534	NA	0	Mir-506	>ACTTCA	>TGAAGT	0.6573810577392578
Mir506	6mer	EVI2A	326	474	479	474	479	990344	x	6mer	326	NA	0	Mir-506	>ACTTCA	>TGAAGT	0.6573810577392578
Mir506	6mer	MYOT	462	253	258	253	258	19905409	x	6mer	462	NA	0	Mir-506	>ACTTCA	>TGAAGT	0.6573810577392578
Mir506	6mer	SAXO1	333	345	350	345	350	2633625	x	6mer	333	NA	0	Mir-506	>ACTTCA	>TGAAGT	0.6573810577392578
Mir506	6mer	HEATR4	550	568	573	568	573	30360305	x	6mer	550	NA	0	Mir-506	>ACTTCA	>TGAAGT	0.6573810577392578
Mir506	6mer	TEX52	407	72	77	72	77	11370604	x	6mer	407	NA	0	Mir-506	>ACTTCA	>TGAAGT	0.6573810577392578
Mir506	6mer	GCDH	485	475	480	475	480	22604753	x	6mer	485	NA	0	Mir-506	>ACTTCA	>TGAAGT	0.6573810577392578
Mir506	6mer	MAB21L3	486	200	205	200	205	23169264	x	6mer	486	NA	0	Mir-506	>ACTTCA	>TGAAGT	0.6573810577392578
Mir506	6mer	FRZB	510	517	522	517	522	23999163	x	6mer	510	NA	0	Mir-506	>ACTTCA	>TGAAGT	0.6573810577392578
Mir506	6mer	ANGPTL8	350	43	48	43	48	4250217	x	6mer	350	NA	0	Mir-506	>ACTTCA	>TGAAGT	0.6573810577392578
Mir506	6mer	AFG2A	385	681	686	681	686	8771405	x	6mer	385	NA	0	Mir-506	>ACTTCA	>TGAAGT	0.6573810577392578
Mir506	6mer	TMEM199	519	578	583	578	583	25564394	x	6mer	519	NA	0	Mir-506	>ACTTCA	>TGAAGT	0.6573810577392578
Mir506	6mer	TAF7	345	416	421	416	421	2810685	x	6mer	345	NA	0	Mir-506	>ACTTCA	>TGAAGT	0.6573810577392578
Mir506	6mer	AQP3	447	700	705	700	705	19396356	x	6mer	447	NA	0	Mir-506	>ACTTCA	>TGAAGT	0.6573810577392578
Mir506	6mer	TNF	322	441	446	441	446	380712	x	6mer	322	NA	0	Mir-506	>ACTTCA	>TGAAGT	0.6573810577392578
Mir506	6mer	TMEM249	385	46	51	46	51	8913847	x	6mer	385	NA	0	Mir-506	>ACTTCA	>TGAAGT	0.6573810577392578
Mir506	6mer	COL3A1	533	50	55	50	55	28726558	x	6mer	533	NA	0	Mir-506	>ACTTCA	>TGAAGT	0.6573810577392578
Mir506	6mer	GPN1	525	293	298	293	298	26926898	x	6mer	525	NA	0	Mir-506	>ACTTCA	>TGAAGT	0.6573810577392578
Mir506	6mer	CTF1	462	418	423	418	423	20217181	x	6mer	462	NA	0	Mir-506	>ACTTCA	>TGAAGT	0.6573810577392578
Mir506	6mer	THOC7	322	406	411	406	411	368339	x	6mer	322	NA	0	Mir-506	>ACTTCA	>TGAAGT	0.6573810577392578
Mir506	6mer	TTC14	522	111	116	111	116	26019067	x	6mer	522	NA	0	Mir-506	>ACTTCA	>TGAAGT	0.6573810577392578
Mir506	6mer	MYOZ1	322	15	20	15	20	427719	x	6mer	322	NA	0	Mir-506	>ACTTCA	>TGAAGT	0.6573810577392578
Mir506	6mer	ZCCHC7	522	184	189	184	189	26158375	x	6mer	522	NA	0	Mir-506	>ACTTCA	>TGAAGT	0.6573810577392578
Mir506	6mer	LANCL3	385	660	665	660	665	9070580	x	6mer	385	NA	0	Mir-506	>ACTTCA	>TGAAGT	0.6573810577392578
Mir506	6mer	STMP1	394	620	625	620	625	9508216	x	6mer	394	NA	0	Mir-506	>ACTTCA	>TGAAGT	0.6573810577392578
Mir506	6mer	KANK1	440	901	906	901	906	18054207	x	6mer	440	NA	0	Mir-506	>ACTTCA	>TGAAGT	0.6573810577392578
Mir506	6mer	CNKSR1	333	199	204	199	204	2393300	x	6mer	333	NA	0	Mir-506	>ACTTCA	>TGAAGT	0.6573810577392578
Mir506	6mer	EIF4ENIF1	533	168	173	168	173	28490453	x	6mer	533	NA	0	Mir-506	>ACTTCA	>TGAAGT	0.6573810577392578
Mir506	6mer	CNP	534	798	803	798	803	28931895	x	6mer	534	NA	0	Mir-506	>ACTTCA	>TGAAGT	0.6573810577392578
Mir506	6mer	EIF3F	356	58	63	58	63	4885999	x	6mer	356	NA	0	Mir-506	>ACTTCA	>TGAAGT	0.6573810577392578
Mir506	6mer	SLC18A2	394	51	56	51	56	9610698	x	6mer	394	NA	0	Mir-506	>ACTTCA	>TGAAGT	0.6573810577392578
Mir506	6mer	IL10	519	167	172	167	172	25724322	x	6mer	519	NA	0	Mir-506	>ACTTCA	>TGAAGT	0.6573810577392578
Mir506	6mer	NUF2	482	72	77	72	77	22088171	x	6mer	482	NA	0	Mir-506	>ACTTCA	>TGAAGT	0.6573810577392578
Mir506	6mer	TNFSF9	350	76	81	76	81	4253287	x	6mer	350	NA	0	Mir-506	>ACTTCA	>TGAAGT	0.6573810577392578
Mir506	6mer	KLHDC3	447	387	392	387	392	19245228	x	6mer	447	NA	0	Mir-506	>ACTTCA	>TGAAGT	0.6573810577392578
Mir506	6mer	CFAP90	394	335	340	335	340	9380304	x	6mer	394	NA	0	Mir-506	>ACTTCA	>TGAAGT	0.6573810577392578
Mir506	6mer	LRRCC1	350	452	457	452	457	4337139	x	6mer	350	NA	0	Mir-506	>ACTTCA	>TGAAGT	0.6573810577392578
Mir506	6mer	LGALS3BP	550	133	138	133	138	30452311	x	6mer	550	NA	0	Mir-506	>ACTTCA	>TGAAGT	0.6573810577392578
Mir506	6mer	CD248	486	122	127	122	127	23291906	x	6mer	486	NA	0	Mir-506	>ACTTCA	>TGAAGT	0.6573810577392578
Mir506	6mer	TERF1	357	300	305	300	305	5321224	x	6mer	357	NA	0	Mir-506	>ACTTCA	>TGAAGT	0.6573810577392578
Mir506	6mer	EXO1	345	45	50	45	50	3082374	x	6mer	345	NA	0	Mir-506	>ACTTCA	>TGAAGT	0.6573810577392578
Mir506	6mer	BMP7	326	296	301	296	301	1030772	x	6mer	326	NA	0	Mir-506	>ACTTCA	>TGAAGT	0.6573810577392578
Mir506	6mer	IRF2BP2	407	295	300	295	300	11627542	x	6mer	407	NA	0	Mir-506	>ACTTCA	>TGAAGT	0.6573810577392578
Mir506	6mer	YWHAH	522	528	533	528	533	26173411	x	6mer	522	NA	0	Mir-506	>ACTTCA	>TGAAGT	0.6573810577392578
Mir506	6mer	TMEM67	394	42	47	42	47	9599881	x	6mer	394	NA	0	Mir-506	>ACTTCA	>TGAAGT	0.6573810577392578
Mir506	6mer	PEF1	534	21	26	21	26	28953873	x	6mer	534	NA	0	Mir-506	>ACTTCA	>TGAAGT	0.6573810577392578
Mir506	6mer	SRSF3	356	722	727	722	727	5207933	x	6mer	356	NA	0	Mir-506	>ACTTCA	>TGAAGT	0.6573810577392578
Mir506	6mer	OSGEPL1	534	805	810	805	810	29014423	x	6mer	534	NA	0	Mir-506	>ACTTCA	>TGAAGT	0.6573810577392578
Mir506	6mer	METTL2	366	466	471	466	471	7051618	x	6mer	366	NA	0	Mir-506	>ACTTCA	>TGAAGT	0.6573810577392578
Mir506	6mer	APOOL	385	31	36	31	36	9076756	x	6mer	385	NA	0	Mir-506	>ACTTCA	>TGAAGT	0.6573810577392578
Mir506	6mer	DSCC1	509	524	529	524	529	23527512	x	6mer	509	NA	0	Mir-506	>ACTTCA	>TGAAGT	0.6573810577392578
Mir506	6mer	EIF4G2	462	610	615	610	615	20066406	x	6mer	462	NA	0	Mir-506	>ACTTCA	>TGAAGT	0.6573810577392578
Mir506	6mer	PAQR6	322	591	596	591	596	39736	x	6mer	322	NA	0	Mir-506	>ACTTCA	>TGAAGT	0.6573810577392578
Mir506	6mer	HMGN2	522	682	687	682	687	25966160	x	6mer	522	NA	0	Mir-506	>ACTTCA	>TGAAGT	0.6573810577392578
Mir506	6mer	AK9	350	57	62	57	62	4156378	x	6mer	350	NA	0	Mir-506	>ACTTCA	>TGAAGT	0.6573810577392578
Mir506	6mer	ADAMDEC1	550	535	540	535	540	30386830	x	6mer	550	NA	0	Mir-506	>ACTTCA	>TGAAGT	0.6573810577392578
Mir506	6mer	PYROXD1	356	154	159	154	159	5098849	x	6mer	356	NA	0	Mir-506	>ACTTCA	>TGAAGT	0.6573810577392578
Mir506	6mer	ANKRD16	350	206	211	206	211	3964448	x	6mer	350	NA	0	Mir-506	>ACTTCA	>TGAAGT	0.6573810577392578
Mir506	6mer	SIRT6	462	124	129	124	129	20236670	x	6mer	462	NA	0	Mir-506	>ACTTCA	>TGAAGT	0.6573810577392578
Mir506	6mer	DUSP1	482	519	524	519	524	22391122	x	6mer	482	NA	0	Mir-506	>ACTTCA	>TGAAGT	0.6573810577392578
Mir506	6mer	OR1R1	486	70	75	70	75	23219045	x	6mer	486	NA	0	Mir-506	>ACTTCA	>TGAAGT	0.6573810577392578
Mir506	6mer	IQGAP2	326	518	523	518	523	749903	x	6mer	326	NA	0	Mir-506	>ACTTCA	>TGAAGT	0.6573810577392578
Mir506	6mer	ACVR1C	534	113	118	113	118	29016886	x	6mer	534	NA	0	Mir-506	>ACTTCA	>TGAAGT	0.6573810577392578
Mir506	6mer	CD300E	533	229	234	229	234	28526885	x	6mer	533	NA	0	Mir-506	>ACTTCA	>TGAAGT	0.6573810577392578
Mir506	6mer	CLDN23	533	517	522	517	522	28685278	x	6mer	533	NA	0	Mir-506	>ACTTCA	>TGAAGT	0.6573810577392578
Mir506	6mer	LEKR1	462	205	210	205	210	19883847	x	6mer	462	NA	0	Mir-506	>ACTTCA	>TGAAGT	0.6573810577392578
Mir506	6mer	EMD	462	75	80	75	80	20287746	x	6mer	462	NA	0	Mir-506	>ACTTCA	>TGAAGT	0.6573810577392578
Mir506	6mer	SLC5A6	326	263	268	263	268	877731	x	6mer	326	NA	0	Mir-506	>ACTTCA	>TGAAGT	0.6573810577392578
Mir506	6mer	DMRT3	322	549	554	549	554	147054	x	6mer	322	NA	0	Mir-506	>ACTTCA	>TGAAGT	0.6573810577392578
Mir506	6mer	COL4A4	485	381	386	381	386	22818725	x	6mer	485	NA	0	Mir-506	>ACTTCA	>TGAAGT	0.6573810577392578
Mir506	6mer	SRM	356	176	181	176	181	5017553	x	6mer	356	NA	0	Mir-506	>ACTTCA	>TGAAGT	0.6573810577392578
Mir506	6mer	SRRM1	519	116	121	116	121	25613660	x	6mer	519	NA	0	Mir-506	>ACTTCA	>TGAAGT	0.6573810577392578
Mir506	6mer	SLC26A11	447	570	575	570	575	19426476	x	6mer	447	NA	0	Mir-506	>ACTTCA	>TGAAGT	0.6573810577392578
Mir506	6mer	SYT14	462	277	282	277	282	20185279	x	6mer	462	NA	0	Mir-506	>ACTTCA	>TGAAGT	0.6573810577392578
Mir506	6mer	MSL3	366	60	65	60	65	7219934	x	6mer	366	NA	0	Mir-506	>ACTTCA	>TGAAGT	0.6573810577392578
Mir506	6mer	BTG1	322	239	244	239	244	102966	x	6mer	322	NA	0	Mir-506	>ACTTCA	>TGAAGT	0.6573810577392578
Mir506	6mer	GEMIN6	462	89	94	89	94	20104611	x	6mer	462	NA	0	Mir-506	>ACTTCA	>TGAAGT	0.6573810577392578
Mir506	6mer	TMEM213	440	376	381	376	381	18034565	x	6mer	440	NA	0	Mir-506	>ACTTCA	>TGAAGT	0.6573810577392578
Mir506	6mer	RAB32	385	515	520	515	520	9063018	x	6mer	385	NA	0	Mir-506	>ACTTCA	>TGAAGT	0.6573810577392578
Mir506	6mer	LRRC31	322	49	54	49	54	8409	x	6mer	322	NA	0	Mir-506	>ACTTCA	>TGAAGT	0.6573810577392578
Mir506	6mer	METTL13	407	140	145	140	145	11607585	x	6mer	407	NA	0	Mir-506	>ACTTCA	>TGAAGT	0.6573810577392578
Mir506	6mer	DEDD	519	310	315	310	315	25795617	x	6mer	519	NA	0	Mir-506	>ACTTCA	>TGAAGT	0.6573810577392578
Mir506	6mer	ANGPTL7	534	241	246	241	246	28961522	x	6mer	534	NA	0	Mir-506	>ACTTCA	>TGAAGT	0.6573810577392578
Mir506	6mer	CAPZA2	333	349	354	349	354	2613792	x	6mer	333	NA	0	Mir-506	>ACTTCA	>TGAAGT	0.6573810577392578
Mir506	6mer	MUC20	394	354	359	354	359	9357685	x	6mer	394	NA	0	Mir-506	>ACTTCA	>TGAAGT	0.6573810577392578
Mir506	6mer	KATNBL1	522	194	199	194	199	26056143	x	6mer	522	NA	0	Mir-506	>ACTTCA	>TGAAGT	0.6573810577392578
Mir506	6mer	WSB1	385	922	927	922	927	8864377	x	6mer	385	NA	0	Mir-506	>ACTTCA	>TGAAGT	0.6573810577392578
Mir506	6mer	UGP2	522	330	335	330	335	26211399	x	6mer	522	NA	0	Mir-506	>ACTTCA	>TGAAGT	0.6573810577392578
Mir506	6mer	PTCD3	350	248	253	248	253	4204434	x	6mer	350	NA	0	Mir-506	>ACTTCA	>TGAAGT	0.6573810577392578
Mir506	6mer	SMCO4	322	328	333	328	333	445742	x	6mer	322	NA	0	Mir-506	>ACTTCA	>TGAAGT	0.6573810577392578
Mir506	6mer	MAPK8IP1	333	447	452	447	452	2593096	x	6mer	333	NA	0	Mir-506	>ACTTCA	>TGAAGT	0.6573810577392578
Mir506	6mer	SCAF8	534	399	404	399	404	28948748	x	6mer	534	NA	0	Mir-506	>ACTTCA	>TGAAGT	0.6573810577392578
Mir506	6mer	IL24	510	15	20	15	20	24192854	x	6mer	510	NA	0	Mir-506	>ACTTCA	>TGAAGT	0.6573810577392578
Mir506	6mer	LCP2	485	229	234	229	234	22695478	x	6mer	485	NA	0	Mir-506	>ACTTCA	>TGAAGT	0.6573810577392578
Mir506	6mer	PAIP2	350	689	694	689	694	3965108	x	6mer	350	NA	0	Mir-506	>ACTTCA	>TGAAGT	0.6573810577392578
Mir506	6mer	CDC14A	510	470	475	470	475	23899465	x	6mer	510	NA	0	Mir-506	>ACTTCA	>TGAAGT	0.6573810577392578
Mir506	6mer	MRPS14	385	149	154	149	154	8688638	x	6mer	385	NA	0	Mir-506	>ACTTCA	>TGAAGT	0.6573810577392578
Mir506	6mer	C16H5ORF34	525	89	94	89	94	27076931	x	6mer	525	NA	0	Mir-506	>ACTTCA	>TGAAGT	0.6573810577392578
Mir506	6mer	SYS1	333	114	119	114	119	2515059	x	6mer	333	NA	0	Mir-506	>ACTTCA	>TGAAGT	0.6573810577392578
Mir506	6mer	ACSL3	333	54	59	54	59	2381647	x	6mer	333	NA	0	Mir-506	>ACTTCA	>TGAAGT	0.6573810577392578
Mir506	6mer	GGACT	533	202	207	202	207	28601947	x	6mer	533	NA	0	Mir-506	>ACTTCA	>TGAAGT	0.6573810577392578
Mir506	6mer	ADGRA3	356	222	227	222	227	4849757	x	6mer	356	NA	0	Mir-506	>ACTTCA	>TGAAGT	0.6573810577392578
Mir506	6mer	ACOT7	550	94	99	94	99	30329366	x	6mer	550	NA	0	Mir-506	>ACTTCA	>TGAAGT	0.6573810577392578
Mir506	6mer	PARP6	350	53	58	53	58	4346517	x	6mer	350	NA	0	Mir-506	>ACTTCA	>TGAAGT	0.6573810577392578
Mir506	6mer	PSRC1	485	86	91	86	91	22804906	x	6mer	485	NA	0	Mir-506	>ACTTCA	>TGAAGT	0.6573810577392578
Mir506	6mer	DRD1	522	200	205	200	205	26005386	x	6mer	522	NA	0	Mir-506	>ACTTCA	>TGAAGT	0.6573810577392578
Mir506	6mer	PSMA8	385	60	65	60	65	8834552	x	6mer	385	NA	0	Mir-506	>ACTTCA	>TGAAGT	0.6573810577392578
Mir506	6mer	NFKBIA	345	415	420	415	420	2861786	x	6mer	345	NA	0	Mir-506	>ACTTCA	>TGAAGT	0.6573810577392578
Mir506	6mer	LRRK2	519	174	179	174	179	25515037	x	6mer	519	NA	0	Mir-506	>ACTTCA	>TGAAGT	0.6573810577392578
Mir506	6mer	PRKG1	482	592	597	592	597	22466364	x	6mer	482	NA	0	Mir-506	>ACTTCA	>TGAAGT	0.6573810577392578
Mir506	6mer	C22H10ORF90	482	844	849	844	849	22474302	x	6mer	482	NA	0	Mir-506	>ACTTCA	>TGAAGT	0.6573810577392578
Mir506	6mer	ANKMY2	345	463	468	463	468	3010192	x	6mer	345	NA	0	Mir-506	>ACTTCA	>TGAAGT	0.6573810577392578
Mir506	6mer	STX19	482	258	263	258	263	22090922	x	6mer	482	NA	0	Mir-506	>ACTTCA	>TGAAGT	0.6573810577392578
Mir506	6mer	CCDC78	550	145	150	145	150	30207044	x	6mer	550	NA	0	Mir-506	>ACTTCA	>TGAAGT	0.6573810577392578
Mir506	6mer	ITGB1BP2	534	111	116	111	116	29055535	x	6mer	534	NA	0	Mir-506	>ACTTCA	>TGAAGT	0.6573810577392578
Mir506	6mer	TRAPPC8	485	403	408	403	408	22882712	x	6mer	485	NA	0	Mir-506	>ACTTCA	>TGAAGT	0.6573810577392578
Mir506	6mer	SLC2A1	525	134	139	134	139	26850932	x	6mer	525	NA	0	Mir-506	>ACTTCA	>TGAAGT	0.6573810577392578
Mir506	6mer	FAM117A	385	793	798	793	798	8869145	x	6mer	385	NA	0	Mir-506	>ACTTCA	>TGAAGT	0.6573810577392578
Mir506	6mer	FAM149B1	509	122	127	122	127	23765467	x	6mer	509	NA	0	Mir-506	>ACTTCA	>TGAAGT	0.6573810577392578
Mir506	6mer	LRRK2	519	169	174	169	174	25515036	x	6mer	519	NA	0	Mir-506	>ACTTCA	>TGAAGT	0.6573810577392578
Mir506	6mer	ABCD4	357	195	200	195	200	5239990	x	6mer	357	NA	0	Mir-506	>ACTTCA	>TGAAGT	0.6573810577392578
Mir506	6mer	INSRR	510	376	381	376	381	23889288	x	6mer	510	NA	0	Mir-506	>ACTTCA	>TGAAGT	0.6573810577392578
Mir506	6mer	HK1	326	279	284	279	284	926030	x	6mer	326	NA	0	Mir-506	>ACTTCA	>TGAAGT	0.6573810577392578
Mir506	6mer	DARS2	519	186	191	186	191	25732907	x	6mer	519	NA	0	Mir-506	>ACTTCA	>TGAAGT	0.6573810577392578
Mir506	6mer	URM1	534	738	743	738	743	28906181	x	6mer	534	NA	0	Mir-506	>ACTTCA	>TGAAGT	0.6573810577392578
Mir506	6mer	HARS2	350	248	253	248	253	3966085	x	6mer	350	NA	0	Mir-506	>ACTTCA	>TGAAGT	0.6573810577392578
Mir506	6mer	SAT1	356	94	99	94	99	5131907	x	6mer	356	NA	0	Mir-506	>ACTTCA	>TGAAGT	0.6573810577392578
Mir506	6mer	ASAH1	350	54	59	54	59	4194732	x	6mer	350	NA	0	Mir-506	>ACTTCA	>TGAAGT	0.6573810577392578
Mir506	6mer	IRF1	519	101	106	101	106	25637958	x	6mer	519	NA	0	Mir-506	>ACTTCA	>TGAAGT	0.6573810577392578
Mir506	6mer	EPSTI1	440	421	426	421	426	18143199	x	6mer	440	NA	0	Mir-506	>ACTTCA	>TGAAGT	0.6573810577392578
Mir506	6mer	C13H4ORF33	550	864	869	864	869	30422144	x	6mer	550	NA	0	Mir-506	>ACTTCA	>TGAAGT	0.6573810577392578
Mir506	6mer	PTPN12	326	603	608	603	608	978399	x	6mer	326	NA	0	Mir-506	>ACTTCA	>TGAAGT	0.6573810577392578
Mir506	6mer	ENTR1	509	293	298	293	298	23758478	x	6mer	509	NA	0	Mir-506	>ACTTCA	>TGAAGT	0.6573810577392578
Mir506	6mer	POFUT2	366	542	547	542	547	7208025	x	6mer	366	NA	0	Mir-506	>ACTTCA	>TGAAGT	0.6573810577392578
Mir506	6mer	TMEM156	345	33	38	33	38	2797427	x	6mer	345	NA	0	Mir-506	>ACTTCA	>TGAAGT	0.6573810577392578
Mir506	6mer	CAND2	482	467	472	467	472	22433659	x	6mer	482	NA	0	Mir-506	>ACTTCA	>TGAAGT	0.6573810577392578
Mir506	6mer	RHBDD2	462	230	235	230	235	20219806	x	6mer	462	NA	0	Mir-506	>ACTTCA	>TGAAGT	0.6573810577392578
Mir506	6mer	LSM4	407	425	430	425	430	11345388	x	6mer	407	NA	0	Mir-506	>ACTTCA	>TGAAGT	0.6573810577392578
Mir506	6mer	ART3	440	35	40	35	40	17995692	x	6mer	440	NA	0	Mir-506	>ACTTCA	>TGAAGT	0.6573810577392578
Mir506	6mer	SYCE1	333	24	29	24	29	2667554	x	6mer	333	NA	0	Mir-506	>ACTTCA	>TGAAGT	0.6573810577392578
Mir506	6mer	NTHL1	485	35	40	35	40	22939883	x	6mer	485	NA	0	Mir-506	>ACTTCA	>TGAAGT	0.6573810577392578
Mir506	6mer	EFNA3	482	373	378	373	378	22083354	x	6mer	482	NA	0	Mir-506	>ACTTCA	>TGAAGT	0.6573810577392578
Mir506	6mer	PLPPR5	522	437	442	437	442	25951486	x	6mer	522	NA	0	Mir-506	>ACTTCA	>TGAAGT	0.6573810577392578
Mir506	6mer	ZNF775	350	333	338	333	338	4190781	x	6mer	350	NA	0	Mir-506	>ACTTCA	>TGAAGT	0.6573810577392578
Mir506	6mer	MRPL45	326	77	82	77	82	996407	x	6mer	326	NA	0	Mir-506	>ACTTCA	>TGAAGT	0.6573810577392578
Mir506	6mer	VPS37A	482	576	581	576	581	22508754	x	6mer	482	NA	0	Mir-506	>ACTTCA	>TGAAGT	0.6573810577392578
Mir506	6mer	OLR1585	366	222	227	222	227	7104510	x	6mer	366	NA	0	Mir-506	>ACTTCA	>TGAAGT	0.6573810577392578
Mir506	6mer	SSH3	385	348	353	348	353	8995944	x	6mer	385	NA	0	Mir-506	>ACTTCA	>TGAAGT	0.6573810577392578
Mir506	6mer	LPO	534	494	499	494	499	28936107	x	6mer	534	NA	0	Mir-506	>ACTTCA	>TGAAGT	0.6573810577392578
Mir506	6mer	BIRC6	356	485	490	485	490	4938876	x	6mer	356	NA	0	Mir-506	>ACTTCA	>TGAAGT	0.6573810577392578
Mir506	6mer	CRTAP	482	110	115	110	115	22423128	x	6mer	482	NA	0	Mir-506	>ACTTCA	>TGAAGT	0.6573810577392578
Mir506	6mer	ANKRD40CL	333	205	210	205	210	2681074	x	6mer	333	NA	0	Mir-506	>ACTTCA	>TGAAGT	0.6573810577392578
Mir506	6mer	HYLS1	519	262	267	262	267	25505561	x	6mer	519	NA	0	Mir-506	>ACTTCA	>TGAAGT	0.6573810577392578
Mir506	6mer	DCUN1D5	394	200	205	200	205	9488101	x	6mer	394	NA	0	Mir-506	>ACTTCA	>TGAAGT	0.6573810577392578
Mir506	6mer	C7H14ORF39	509	430	435	430	435	23624142	x	6mer	509	NA	0	Mir-506	>ACTTCA	>TGAAGT	0.6573810577392578
Mir506	6mer	DHX37	533	544	549	544	549	28443607	x	6mer	533	NA	0	Mir-506	>ACTTCA	>TGAAGT	0.6573810577392578
Mir506	6mer	SERBP1	356	180	185	180	185	5031862	x	6mer	356	NA	0	Mir-506	>ACTTCA	>TGAAGT	0.6573810577392578
Mir506	6mer	RHOT1	345	577	582	577	582	3106700	x	6mer	345	NA	0	Mir-506	>ACTTCA	>TGAAGT	0.6573810577392578
Mir506	6mer	HOXD1	385	406	411	406	411	8765627	x	6mer	385	NA	0	Mir-506	>ACTTCA	>TGAAGT	0.6573810577392578
Mir506	6mer	MARVELD1	534	678	683	678	683	28756327	x	6mer	534	NA	0	Mir-506	>ACTTCA	>TGAAGT	0.6573810577392578
Mir506	6mer	RPUSD3	345	38	43	38	43	2760754	x	6mer	345	NA	0	Mir-506	>ACTTCA	>TGAAGT	0.6573810577392578
Mir506	6mer	LXN	357	144	149	144	149	5364257	x	6mer	357	NA	0	Mir-506	>ACTTCA	>TGAAGT	0.6573810577392578
Mir506	6mer	MX2	345	626	631	626	631	2780290	x	6mer	345	NA	0	Mir-506	>ACTTCA	>TGAAGT	0.6573810577392578
Mir506	6mer	AKTIP	462	607	612	607	612	19997402	x	6mer	462	NA	0	Mir-506	>ACTTCA	>TGAAGT	0.6573810577392578
Mir506	6mer	DBR1	550	98	103	98	103	30362854	x	6mer	550	NA	0	Mir-506	>ACTTCA	>TGAAGT	0.6573810577392578
Mir506	6mer	TMEM106C	447	141	146	141	146	19298936	x	6mer	447	NA	0	Mir-506	>ACTTCA	>TGAAGT	0.6573810577392578
Mir506	6mer	CADPS2	356	304	309	304	309	4907290	x	6mer	356	NA	0	Mir-506	>ACTTCA	>TGAAGT	0.6573810577392578
Mir506	6mer	GNA14	350	720	725	720	725	3940218	x	6mer	350	NA	0	Mir-506	>ACTTCA	>TGAAGT	0.6573810577392578
Mir506	6mer	PDZK1	333	592	597	592	597	2412120	x	6mer	333	NA	0	Mir-506	>ACTTCA	>TGAAGT	0.6573810577392578
Mir506	6mer	ARL6IP6	333	840	845	840	845	2373112	x	6mer	333	NA	0	Mir-506	>ACTTCA	>TGAAGT	0.6573810577392578
Mir506	6mer	PIP4P1	510	479	484	479	484	23950604	x	6mer	510	NA	0	Mir-506	>ACTTCA	>TGAAGT	0.6573810577392578
Mir506	6mer	LTV1	357	228	233	228	233	5513440	x	6mer	357	NA	0	Mir-506	>ACTTCA	>TGAAGT	0.6573810577392578
Mir506	6mer	BMP1	322	267	272	267	272	150750	x	6mer	322	NA	0	Mir-506	>ACTTCA	>TGAAGT	0.6573810577392578
Mir506	6mer	RMDN3	345	323	328	323	328	2855363	x	6mer	345	NA	0	Mir-506	>ACTTCA	>TGAAGT	0.6573810577392578
Mir506	6mer	TDRKH	333	667	672	667	672	2414413	x	6mer	333	NA	0	Mir-506	>ACTTCA	>TGAAGT	0.6573810577392578
Mir506	6mer	CEACAM3	366	678	683	678	683	6713617	x	6mer	366	NA	0	Mir-506	>ACTTCA	>TGAAGT	0.6573810577392578
Mir506	6mer	FAM117A	525	893	898	893	898	26993933	x	6mer	525	NA	0	Mir-506	>ACTTCA	>TGAAGT	0.6573810577392578
Mir506	6mer	SFI1	357	45	50	45	50	5398825	x	6mer	357	NA	0	Mir-506	>ACTTCA	>TGAAGT	0.6573810577392578
Mir506	6mer	ADRB3	482	394	399	394	399	22510263	x	6mer	482	NA	0	Mir-506	>ACTTCA	>TGAAGT	0.6573810577392578
Mir506	6mer	LAMTOR3	447	338	343	338	343	19091256	x	6mer	447	NA	0	Mir-506	>ACTTCA	>TGAAGT	0.6573810577392578
Mir506	6mer	BLNK	525	111	116	111	116	26771873	x	6mer	525	NA	0	Mir-506	>ACTTCA	>TGAAGT	0.6573810577392578
Mir506	6mer	SRD5A3	326	77	82	77	82	709608	x	6mer	326	NA	0	Mir-506	>ACTTCA	>TGAAGT	0.6573810577392578
Mir506	6mer	LILRA5	486	122	127	122	127	22982800	x	6mer	486	NA	0	Mir-506	>ACTTCA	>TGAAGT	0.6573810577392578
Mir506	6mer	RIPK2	333	109	114	109	114	2416721	x	6mer	333	NA	0	Mir-506	>ACTTCA	>TGAAGT	0.6573810577392578
Mir506	6mer	PTCHD4	366	429	434	429	434	6998404	x	6mer	366	NA	0	Mir-506	>ACTTCA	>TGAAGT	0.6573810577392578
Mir506	6mer	LRRK2	550	170	175	170	175	30306375	x	6mer	550	NA	0	Mir-506	>ACTTCA	>TGAAGT	0.6573810577392578
Mir506	6mer	CYTL1	482	34	39	34	39	22240076	x	6mer	482	NA	0	Mir-506	>ACTTCA	>TGAAGT	0.6573810577392578
Mir506	6mer	FFAR4	510	246	251	246	251	24054697	x	6mer	510	NA	0	Mir-506	>ACTTCA	>TGAAGT	0.6573810577392578
Mir506	6mer	ANKRD63	350	185	190	185	190	4339513	x	6mer	350	NA	0	Mir-506	>ACTTCA	>TGAAGT	0.6573810577392578
Mir506	6mer	SDCCAG8	447	239	244	239	244	19409234	x	6mer	447	NA	0	Mir-506	>ACTTCA	>TGAAGT	0.6573810577392578
Mir506	6mer	KLHL36	509	640	645	640	645	23823167	x	6mer	509	NA	0	Mir-506	>ACTTCA	>TGAAGT	0.6573810577392578
Mir506	6mer	NDST2	525	475	480	475	480	26960886	x	6mer	525	NA	0	Mir-506	>ACTTCA	>TGAAGT	0.6573810577392578
Mir506	6mer	MPP3	482	523	528	523	528	22309726	x	6mer	482	NA	0	Mir-506	>ACTTCA	>TGAAGT	0.6573810577392578
Mir506	6mer	RYR3	357	360	365	360	365	5249273	x	6mer	357	NA	0	Mir-506	>ACTTCA	>TGAAGT	0.6573810577392578
Mir506	6mer	ANAPC16	366	317	322	317	322	7211434	x	6mer	366	NA	0	Mir-506	>ACTTCA	>TGAAGT	0.6573810577392578
Mir506	6mer	NPY2R	356	693	698	693	698	5179038	x	6mer	356	NA	0	Mir-506	>ACTTCA	>TGAAGT	0.6573810577392578
Mir506	6mer	NHEJ1	533	199	204	199	204	28426680	x	6mer	533	NA	0	Mir-506	>ACTTCA	>TGAAGT	0.6573810577392578
Mir506	6mer	SLF1	345	161	166	161	166	2806634	x	6mer	345	NA	0	Mir-506	>ACTTCA	>TGAAGT	0.6573810577392578
Mir506	6mer	DDX23	519	600	605	600	605	25513961	x	6mer	519	NA	0	Mir-506	>ACTTCA	>TGAAGT	0.6573810577392578
Mir506	6mer	ENPP1	356	895	900	895	900	5198697	x	6mer	356	NA	0	Mir-506	>ACTTCA	>TGAAGT	0.6573810577392578
Mir506	6mer	RACGAP1	533	387	392	387	392	28652922	x	6mer	533	NA	0	Mir-506	>ACTTCA	>TGAAGT	0.6573810577392578
Mir506	6mer	CNOT11	357	330	335	330	335	5429236	x	6mer	357	NA	0	Mir-506	>ACTTCA	>TGAAGT	0.6573810577392578
Mir506	6mer	ACTR5	485	335	340	335	340	22644122	x	6mer	485	NA	0	Mir-506	>ACTTCA	>TGAAGT	0.6573810577392578
Mir506	6mer	F3	447	467	472	467	472	19361254	x	6mer	447	NA	0	Mir-506	>ACTTCA	>TGAAGT	0.6573810577392578
Mir506	6mer	DENND4B	550	739	744	739	744	30134012	x	6mer	550	NA	0	Mir-506	>ACTTCA	>TGAAGT	0.6573810577392578
Mir506	6mer	C20H17ORF58	407	201	206	201	206	11567754	x	6mer	407	NA	0	Mir-506	>ACTTCA	>TGAAGT	0.6573810577392578
Mir506	6mer	ING3	510	349	354	349	354	24106837	x	6mer	510	NA	0	Mir-506	>ACTTCA	>TGAAGT	0.6573810577392578
Mir506	6mer	NRDC	550	52	57	52	57	30144358	x	6mer	550	NA	0	Mir-506	>ACTTCA	>TGAAGT	0.6573810577392578
Mir506	6mer	HOXB5	345	963	968	963	968	3111849	x	6mer	345	NA	0	Mir-506	>ACTTCA	>TGAAGT	0.6573810577392578
Mir506	6mer	HELZ	357	148	153	148	153	5409799	x	6mer	357	NA	0	Mir-506	>ACTTCA	>TGAAGT	0.6573810577392578
Mir506	6mer	ANXA5	333	164	169	164	169	2353686	x	6mer	333	NA	0	Mir-506	>ACTTCA	>TGAAGT	0.6573810577392578
Mir506	6mer	VGF	550	369	374	369	374	30218851	x	6mer	550	NA	0	Mir-506	>ACTTCA	>TGAAGT	0.6573810577392578
Mir506	6mer	RNF166	345	21	26	21	26	3150061	x	6mer	345	NA	0	Mir-506	>ACTTCA	>TGAAGT	0.6573810577392578
Mir506	6mer	NCOA2	482	613	618	613	618	22278282	x	6mer	482	NA	0	Mir-506	>ACTTCA	>TGAAGT	0.6573810577392578
Mir506	6mer	RILPL2	550	84	89	84	89	30420167	x	6mer	550	NA	0	Mir-506	>ACTTCA	>TGAAGT	0.6573810577392578
Mir506	6mer	PRKAG2	345	541	546	541	546	3002843	x	6mer	345	NA	0	Mir-506	>ACTTCA	>TGAAGT	0.6573810577392578
Mir506	6mer	ERI1	510	463	468	463	468	24013353	x	6mer	510	NA	0	Mir-506	>ACTTCA	>TGAAGT	0.6573810577392578
Mir506	6mer	TMEM35B	522	178	183	178	183	25962466	x	6mer	522	NA	0	Mir-506	>ACTTCA	>TGAAGT	0.6573810577392578
Mir506	6mer	SLC3A1	519	272	277	272	277	25687111	x	6mer	519	NA	0	Mir-506	>ACTTCA	>TGAAGT	0.6573810577392578
Mir506	6mer	ACOD1	533	91	96	91	96	28602543	x	6mer	533	NA	0	Mir-506	>ACTTCA	>TGAAGT	0.6573810577392578
Mir506	6mer	NAA10	447	18	23	18	23	19511932	x	6mer	447	NA	0	Mir-506	>ACTTCA	>TGAAGT	0.6573810577392578
Mir506	6mer	MORN2	550	45	50	45	50	30258568	x	6mer	550	NA	0	Mir-506	>ACTTCA	>TGAAGT	0.6573810577392578
Mir506	6mer	ACKR2	534	358	363	358	363	28947469	x	6mer	534	NA	0	Mir-506	>ACTTCA	>TGAAGT	0.6573810577392578
Mir506	6mer	SORBS3	550	260	265	260	265	30386241	x	6mer	550	NA	0	Mir-506	>ACTTCA	>TGAAGT	0.6573810577392578
Mir506	6mer	BTBD10	326	734	739	734	739	840380	x	6mer	326	NA	0	Mir-506	>ACTTCA	>TGAAGT	0.6573810577392578
Mir506	6mer	TPD52L3	366	213	218	213	218	6762004	x	6mer	366	NA	0	Mir-506	>ACTTCA	>TGAAGT	0.6573810577392578
Mir506	6mer	ARL11	326	475	480	475	480	704966	x	6mer	326	NA	0	Mir-506	>ACTTCA	>TGAAGT	0.6573810577392578
Mir506	6mer	ATP6V1C2	534	102	107	102	107	28798346	x	6mer	534	NA	0	Mir-506	>ACTTCA	>TGAAGT	0.6573810577392578
Mir506	6mer	RP1L1	366	829	834	829	834	7136557	x	6mer	366	NA	0	Mir-506	>ACTTCA	>TGAAGT	0.6573810577392578
Mir506	6mer	ILF3	447	365	370	365	370	19131320	x	6mer	447	NA	0	Mir-506	>ACTTCA	>TGAAGT	0.6573810577392578
Mir506	6mer	MCM4	345	365	370	365	370	3072640	x	6mer	345	NA	0	Mir-506	>ACTTCA	>TGAAGT	0.6573810577392578
Mir506	6mer	KCNH8	385	333	338	333	338	8644062	x	6mer	385	NA	0	Mir-506	>ACTTCA	>TGAAGT	0.6573810577392578
Mir506	6mer	RBM22	533	414	419	414	419	28623579	x	6mer	533	NA	0	Mir-506	>ACTTCA	>TGAAGT	0.6573810577392578
Mir506	6mer	YIPF5	326	311	316	311	316	1047512	x	6mer	326	NA	0	Mir-506	>ACTTCA	>TGAAGT	0.6573810577392578
Mir506	6mer	IER5	510	298	303	298	303	24196289	x	6mer	510	NA	0	Mir-506	>ACTTCA	>TGAAGT	0.6573810577392578
Mir506	6mer	TNF	510	448	453	448	453	24097341	x	6mer	510	NA	0	Mir-506	>ACTTCA	>TGAAGT	0.6573810577392578
Mir506	6mer	OLFML2B	447	360	365	360	365	19418380	x	6mer	447	NA	0	Mir-506	>ACTTCA	>TGAAGT	0.6573810577392578
Mir506	6mer	MYBPC3	533	120	125	120	125	28573596	x	6mer	533	NA	0	Mir-506	>ACTTCA	>TGAAGT	0.6573810577392578
Mir506	6mer	KYAT3	440	74	79	74	79	17956652	x	6mer	440	NA	0	Mir-506	>ACTTCA	>TGAAGT	0.6573810577392578
Mir506	6mer	AMN1	509	97	102	97	102	23646835	x	6mer	509	NA	0	Mir-506	>ACTTCA	>TGAAGT	0.6573810577392578
Mir506	6mer	ENKUR	326	363	368	363	368	1083650	x	6mer	326	NA	0	Mir-506	>ACTTCA	>TGAAGT	0.6573810577392578
Mir506	6mer	TUBAL3	486	34	39	34	39	23051954	x	6mer	486	NA	0	Mir-506	>ACTTCA	>TGAAGT	0.6573810577392578
Mir506	6mer	POMT1	525	152	157	152	157	26885876	x	6mer	525	NA	0	Mir-506	>ACTTCA	>TGAAGT	0.6573810577392578
Mir506	6mer	ERG28	462	640	645	640	645	19942958	x	6mer	462	NA	0	Mir-506	>ACTTCA	>TGAAGT	0.6573810577392578
Mir506	6mer	SEC31B	333	521	526	521	526	2661888	x	6mer	333	NA	0	Mir-506	>ACTTCA	>TGAAGT	0.6573810577392578
Mir506	6mer	CA1	525	255	260	255	260	26880623	x	6mer	525	NA	0	Mir-506	>ACTTCA	>TGAAGT	0.6573810577392578
Mir506	6mer	PYDC5	440	488	493	488	493	17967490	x	6mer	440	NA	0	Mir-506	>ACTTCA	>TGAAGT	0.6573810577392578
Mir506	6mer	CLK4	486	320	325	320	325	23135541	x	6mer	486	NA	0	Mir-506	>ACTTCA	>TGAAGT	0.6573810577392578
Mir506	6mer	MRPL53	486	570	575	570	575	23170493	x	6mer	486	NA	0	Mir-506	>ACTTCA	>TGAAGT	0.6573810577392578
Mir506	6mer	TERF2IP	326	39	44	39	44	898075	x	6mer	326	NA	0	Mir-506	>ACTTCA	>TGAAGT	0.6573810577392578
Mir506	6mer	RMDN3	333	334	339	334	339	2457110	x	6mer	333	NA	0	Mir-506	>ACTTCA	>TGAAGT	0.6573810577392578
Mir506	6mer	HOPX	357	416	421	416	421	5262794	x	6mer	357	NA	0	Mir-506	>ACTTCA	>TGAAGT	0.6573810577392578
Mir506	6mer	KIAA2012	326	758	763	758	763	765227	x	6mer	326	NA	0	Mir-506	>ACTTCA	>TGAAGT	0.6573810577392578
Mir506	6mer	GADD45GIP1	366	107	112	107	112	7188267	x	6mer	366	NA	0	Mir-506	>ACTTCA	>TGAAGT	0.6573810577392578
Mir506	6mer	TM6SF1	322	241	246	241	246	351142	x	6mer	322	NA	0	Mir-506	>ACTTCA	>TGAAGT	0.6573810577392578
Mir506	6mer	PSME4	394	559	564	559	564	9703180	x	6mer	394	NA	0	Mir-506	>ACTTCA	>TGAAGT	0.6573810577392578
Mir506	6mer	NOLC1	522	376	381	376	381	26190683	x	6mer	522	NA	0	Mir-506	>ACTTCA	>TGAAGT	0.6573810577392578
Mir506	6mer	ADSS2	357	298	303	298	303	5425237	x	6mer	357	NA	0	Mir-506	>ACTTCA	>TGAAGT	0.6573810577392578
Mir506	6mer	ANKRD34A	350	612	617	612	617	4208363	x	6mer	350	NA	0	Mir-506	>ACTTCA	>TGAAGT	0.6573810577392578
Mir506	6mer	AFG3L2	534	372	377	372	377	28909105	x	6mer	534	NA	0	Mir-506	>ACTTCA	>TGAAGT	0.6573810577392578
Mir506	6mer	FBXO15	447	75	80	75	80	19368666	x	6mer	447	NA	0	Mir-506	>ACTTCA	>TGAAGT	0.6573810577392578
Mir506	6mer	DOCK10	519	147	152	147	152	25619660	x	6mer	519	NA	0	Mir-506	>ACTTCA	>TGAAGT	0.6573810577392578
Mir506	6mer	IGSF9	350	259	264	259	264	4382597	x	6mer	350	NA	0	Mir-506	>ACTTCA	>TGAAGT	0.6573810577392578
Mir506	6mer	RNF34	407	83	88	83	88	11618048	x	6mer	407	NA	0	Mir-506	>ACTTCA	>TGAAGT	0.6573810577392578
Mir506	6mer	MTIF2	447	312	317	312	317	19327087	x	6mer	447	NA	0	Mir-506	>ACTTCA	>TGAAGT	0.6573810577392578
Mir506	6mer	C2CD3	440	472	477	472	477	18029572	x	6mer	440	NA	0	Mir-506	>ACTTCA	>TGAAGT	0.6573810577392578
Mir506	6mer	PRDM8	550	134	139	134	139	30498501	x	6mer	550	NA	0	Mir-506	>ACTTCA	>TGAAGT	0.6573810577392578
Mir506	6mer	RHOU	447	262	267	262	267	19202119	x	6mer	447	NA	0	Mir-506	>ACTTCA	>TGAAGT	0.6573810577392578
Mir506	6mer	SUPT7L	385	580	585	580	585	8787071	x	6mer	385	NA	0	Mir-506	>ACTTCA	>TGAAGT	0.6573810577392578
Mir506	6mer	PMS2	525	181	186	181	186	27141988	x	6mer	525	NA	0	Mir-506	>ACTTCA	>TGAAGT	0.6573810577392578
Mir506	6mer	SLC15A4	440	272	277	272	277	18169006	x	6mer	440	NA	0	Mir-506	>ACTTCA	>TGAAGT	0.6573810577392578
Mir506	6mer	TBRG1	356	39	44	39	44	5051319	x	6mer	356	NA	0	Mir-506	>ACTTCA	>TGAAGT	0.6573810577392578
Mir506	6mer	LPAR1	407	135	140	135	140	11507610	x	6mer	407	NA	0	Mir-506	>ACTTCA	>TGAAGT	0.6573810577392578
Mir506	6mer	THAP12	534	427	432	427	432	29010413	x	6mer	534	NA	0	Mir-506	>ACTTCA	>TGAAGT	0.6573810577392578
Mir506	6mer	CCDC168	394	135	140	135	140	9687256	x	6mer	394	NA	0	Mir-506	>ACTTCA	>TGAAGT	0.6573810577392578
Mir506	6mer	TTC29	510	614	619	614	619	24146920	x	6mer	510	NA	0	Mir-506	>ACTTCA	>TGAAGT	0.6573810577392578
Mir506	6mer	PLEKHG3	519	545	550	545	550	25695900	x	6mer	519	NA	0	Mir-506	>ACTTCA	>TGAAGT	0.6573810577392578
Mir506	6mer	TRA2B	345	103	108	103	108	2770536	x	6mer	345	NA	0	Mir-506	>ACTTCA	>TGAAGT	0.6573810577392578
Mir506	6mer	ZNF140	462	596	601	596	601	20271011	x	6mer	462	NA	0	Mir-506	>ACTTCA	>TGAAGT	0.6573810577392578
Mir506	6mer	TGFB1	350	669	674	669	674	3955740	x	6mer	350	NA	0	Mir-506	>ACTTCA	>TGAAGT	0.6573810577392578
Mir506	6mer	GLB1L	322	619	624	619	624	24449	x	6mer	322	NA	0	Mir-506	>ACTTCA	>TGAAGT	0.6573810577392578
Mir506	6mer	NCF2	525	305	310	305	310	27037188	x	6mer	525	NA	0	Mir-506	>ACTTCA	>TGAAGT	0.6573810577392578
Mir506	6mer	RYK	357	824	829	824	829	5283536	x	6mer	357	NA	0	Mir-506	>ACTTCA	>TGAAGT	0.6573810577392578
Mir506	6mer	TAX1BP1	357	551	556	551	556	5427222	x	6mer	357	NA	0	Mir-506	>ACTTCA	>TGAAGT	0.6573810577392578
Mir506	6mer	ING3	486	90	95	90	95	23249566	x	6mer	486	NA	0	Mir-506	>ACTTCA	>TGAAGT	0.6573810577392578
Mir506	6mer	UFD1	385	735	740	735	740	9045862	x	6mer	385	NA	0	Mir-506	>ACTTCA	>TGAAGT	0.6573810577392578
Mir506	6mer	IFITM5	509	496	501	496	501	23714795	x	6mer	509	NA	0	Mir-506	>ACTTCA	>TGAAGT	0.6573810577392578
Mir506	6mer	PLEKHG2	356	288	293	288	293	5005574	x	6mer	356	NA	0	Mir-506	>ACTTCA	>TGAAGT	0.6573810577392578
Mir506	6mer	CARMIL1	510	647	652	647	652	24102050	x	6mer	510	NA	0	Mir-506	>ACTTCA	>TGAAGT	0.6573810577392578
Mir506	6mer	ZNF18	462	655	660	655	660	20118222	x	6mer	462	NA	0	Mir-506	>ACTTCA	>TGAAGT	0.6573810577392578
Mir506	6mer	NUDCD2	333	239	244	239	244	2437282	x	6mer	333	NA	0	Mir-506	>ACTTCA	>TGAAGT	0.6573810577392578
Mir506	6mer	RAB28	394	254	259	254	259	9472673	x	6mer	394	NA	0	Mir-506	>ACTTCA	>TGAAGT	0.6573810577392578
Mir506	6mer	UBE3A	333	545	550	545	550	2465755	x	6mer	333	NA	0	Mir-506	>ACTTCA	>TGAAGT	0.6573810577392578
Mir506	6mer	CRLS1	519	613	618	613	618	25850410	x	6mer	519	NA	0	Mir-506	>ACTTCA	>TGAAGT	0.6573810577392578
Mir506	6mer	ADGRB3	333	303	308	303	308	2479772	x	6mer	333	NA	0	Mir-506	>ACTTCA	>TGAAGT	0.6573810577392578
Mir506	6mer	POLR2A	345	365	370	365	370	3099469	x	6mer	345	NA	0	Mir-506	>ACTTCA	>TGAAGT	0.6573810577392578
Mir506	6mer	FOXC2	333	61	66	61	66	2698129	x	6mer	333	NA	0	Mir-506	>ACTTCA	>TGAAGT	0.6573810577392578
Mir506	6mer	NXPH4	510	260	265	260	265	24028123	x	6mer	510	NA	0	Mir-506	>ACTTCA	>TGAAGT	0.6573810577392578
Mir506	6mer	FBXW2	394	98	103	98	103	9525416	x	6mer	394	NA	0	Mir-506	>ACTTCA	>TGAAGT	0.6573810577392578
Mir506	6mer	LETM2	462	595	600	595	600	20191914	x	6mer	462	NA	0	Mir-506	>ACTTCA	>TGAAGT	0.6573810577392578
Mir506	6mer	ANAPC16	462	437	442	437	442	19976064	x	6mer	462	NA	0	Mir-506	>ACTTCA	>TGAAGT	0.6573810577392578
Mir506	6mer	ILF3	533	355	360	355	360	28450317	x	6mer	533	NA	0	Mir-506	>ACTTCA	>TGAAGT	0.6573810577392578
Mir506	6mer	EGLN2	326	223	228	223	228	904769	x	6mer	326	NA	0	Mir-506	>ACTTCA	>TGAAGT	0.6573810577392578
Mir506	6mer	SLC25A38	519	87	92	87	92	25862051	x	6mer	519	NA	0	Mir-506	>ACTTCA	>TGAAGT	0.6573810577392578
Mir506	6mer	HOXC10	357	575	580	575	580	5444040	x	6mer	357	NA	0	Mir-506	>ACTTCA	>TGAAGT	0.6573810577392578
Mir506	6mer	DDX24	385	190	195	190	195	8935605	x	6mer	385	NA	0	Mir-506	>ACTTCA	>TGAAGT	0.6573810577392578
Mir506	6mer	ALAS2	350	83	88	83	88	4389346	x	6mer	350	NA	0	Mir-506	>ACTTCA	>TGAAGT	0.6573810577392578
Mir506	6mer	ATP10A	462	283	288	283	288	20252016	x	6mer	462	NA	0	Mir-506	>ACTTCA	>TGAAGT	0.6573810577392578
Mir506	6mer	UROC1	485	246	251	246	251	22956844	x	6mer	485	NA	0	Mir-506	>ACTTCA	>TGAAGT	0.6573810577392578
Mir506	6mer	POPDC2	522	562	567	562	567	26022088	x	6mer	522	NA	0	Mir-506	>ACTTCA	>TGAAGT	0.6573810577392578
Mir506	6mer	BRIP1	486	131	136	131	136	23225423	x	6mer	486	NA	0	Mir-506	>ACTTCA	>TGAAGT	0.6573810577392578
Mir506	6mer	TASOR2	326	144	149	144	149	1083978	x	6mer	326	NA	0	Mir-506	>ACTTCA	>TGAAGT	0.6573810577392578
Mir506	6mer	HORMAD2	509	236	241	236	241	23736944	x	6mer	509	NA	0	Mir-506	>ACTTCA	>TGAAGT	0.6573810577392578
Mir506	6mer	SRP68	447	362	367	362	367	19428170	x	6mer	447	NA	0	Mir-506	>ACTTCA	>TGAAGT	0.6573810577392578
Mir506	6mer	ZNF132	522	467	472	467	472	26291300	x	6mer	522	NA	0	Mir-506	>ACTTCA	>TGAAGT	0.6573810577392578
Mir506	6mer	CILP2	510	208	213	208	213	24278279	x	6mer	510	NA	0	Mir-506	>ACTTCA	>TGAAGT	0.6573810577392578
Mir506	6mer	TOR3A	394	379	384	379	384	9692006	x	6mer	394	NA	0	Mir-506	>ACTTCA	>TGAAGT	0.6573810577392578
Mir506	6mer	GTF3C2	326	307	312	307	312	877350	x	6mer	326	NA	0	Mir-506	>ACTTCA	>TGAAGT	0.6573810577392578
Mir506	6mer	SEPTIN4	440	340	345	340	345	18158762	x	6mer	440	NA	0	Mir-506	>ACTTCA	>TGAAGT	0.6573810577392578
Mir506	6mer	CCDC78	519	198	203	198	203	25652514	x	6mer	519	NA	0	Mir-506	>ACTTCA	>TGAAGT	0.6573810577392578
Mir506	6mer	RHEBL1	345	352	357	352	357	2888419	x	6mer	345	NA	0	Mir-506	>ACTTCA	>TGAAGT	0.6573810577392578
Mir506	6mer	RSL1D1	485	249	254	249	254	22936585	x	6mer	485	NA	0	Mir-506	>ACTTCA	>TGAAGT	0.6573810577392578
Mir506	6mer	C19H21ORF58	525	196	201	196	201	27111834	x	6mer	525	NA	0	Mir-506	>ACTTCA	>TGAAGT	0.6573810577392578
Mir506	6mer	PGAM5	522	712	717	712	717	26171197	x	6mer	522	NA	0	Mir-506	>ACTTCA	>TGAAGT	0.6573810577392578
Mir506	6mer	BIRC6	486	666	671	666	671	23175306	x	6mer	486	NA	0	Mir-506	>ACTTCA	>TGAAGT	0.6573810577392578
Mir506	6mer	RAD23A	462	622	627	622	627	20241355	x	6mer	462	NA	0	Mir-506	>ACTTCA	>TGAAGT	0.6573810577392578
Mir506	6mer	ARAP3	533	466	471	466	471	28625422	x	6mer	533	NA	0	Mir-506	>ACTTCA	>TGAAGT	0.6573810577392578
Mir506	6mer	DBX1	462	378	383	378	383	20065337	x	6mer	462	NA	0	Mir-506	>ACTTCA	>TGAAGT	0.6573810577392578
Mir506	6mer	CHRNE	326	630	635	630	635	985683	x	6mer	326	NA	0	Mir-506	>ACTTCA	>TGAAGT	0.6573810577392578
Mir506	6mer	TMEM158	486	357	362	357	362	23268844	x	6mer	486	NA	0	Mir-506	>ACTTCA	>TGAAGT	0.6573810577392578
Mir506	6mer	ATG2A	485	431	436	431	436	22765288	x	6mer	485	NA	0	Mir-506	>ACTTCA	>TGAAGT	0.6573810577392578
Mir506	6mer	TRAPPC8	447	405	410	405	410	19371131	x	6mer	447	NA	0	Mir-506	>ACTTCA	>TGAAGT	0.6573810577392578
Mir506	6mer	CCDC179	366	60	65	60	65	6729020	x	6mer	366	NA	0	Mir-506	>ACTTCA	>TGAAGT	0.6573810577392578
Mir506	6mer	RPGR	333	272	277	272	277	2735903	x	6mer	333	NA	0	Mir-506	>ACTTCA	>TGAAGT	0.6573810577392578
Mir506	6mer	ERI1	509	161	166	161	166	23482577	x	6mer	509	NA	0	Mir-506	>ACTTCA	>TGAAGT	0.6573810577392578
Mir506	6mer	KCNG1	534	245	250	245	250	28747305	x	6mer	534	NA	0	Mir-506	>ACTTCA	>TGAAGT	0.6573810577392578
Mir506	6mer	CEP70	525	357	362	357	362	26935619	x	6mer	525	NA	0	Mir-506	>ACTTCA	>TGAAGT	0.6573810577392578
Mir506	6mer	YAF2	407	333	338	333	338	11379447	x	6mer	407	NA	0	Mir-506	>ACTTCA	>TGAAGT	0.6573810577392578
Mir506	6mer	GPT	533	129	134	129	134	28647124	x	6mer	533	NA	0	Mir-506	>ACTTCA	>TGAAGT	0.6573810577392578
Mir506	6mer	ATP6V1B2	510	580	585	580	585	24011055	x	6mer	510	NA	0	Mir-506	>ACTTCA	>TGAAGT	0.6573810577392578
Mir506	6mer	ANKRD31	357	323	328	323	328	5486153	x	6mer	357	NA	0	Mir-506	>ACTTCA	>TGAAGT	0.6573810577392578
Mir506	6mer	SLC35B3	486	129	134	129	134	23415504	x	6mer	486	NA	0	Mir-506	>ACTTCA	>TGAAGT	0.6573810577392578
Mir506	6mer	SYNE2	534	116	121	116	121	28993826	x	6mer	534	NA	0	Mir-506	>ACTTCA	>TGAAGT	0.6573810577392578
Mir506	6mer	CLEC1A	407	984	989	984	989	11382028	x	6mer	407	NA	0	Mir-506	>ACTTCA	>TGAAGT	0.6573810577392578
Mir506	6mer	MANF	366	47	52	47	52	6986324	x	6mer	366	NA	0	Mir-506	>ACTTCA	>TGAAGT	0.6573810577392578
Mir506	6mer	TMEM178A	322	654	659	654	659	192293	x	6mer	322	NA	0	Mir-506	>ACTTCA	>TGAAGT	0.6573810577392578
Mir506	6mer	TMEM178A	322	559	564	559	564	192292	x	6mer	322	NA	0	Mir-506	>ACTTCA	>TGAAGT	0.6573810577392578
Mir506	6mer	TPPP2	440	643	648	643	648	18099098	x	6mer	440	NA	0	Mir-506	>ACTTCA	>TGAAGT	0.6573810577392578
Mir506	6mer	CCNE1	462	309	314	309	314	19998635	x	6mer	462	NA	0	Mir-506	>ACTTCA	>TGAAGT	0.6573810577392578
Mir506	6mer	COL6A2	385	860	865	860	865	8971815	x	6mer	385	NA	0	Mir-506	>ACTTCA	>TGAAGT	0.6573810577392578
Mir506	6mer	TRAFD1	385	366	371	366	371	9038870	x	6mer	385	NA	0	Mir-506	>ACTTCA	>TGAAGT	0.6573810577392578
Mir506	6mer	RILPL2	322	84	89	84	89	279342	x	6mer	322	NA	0	Mir-506	>ACTTCA	>TGAAGT	0.6573810577392578
Mir506	6mer	DHFR	394	660	665	660	665	9384637	x	6mer	394	NA	0	Mir-506	>ACTTCA	>TGAAGT	0.6573810577392578
Mir506	6mer	HORMAD2	322	392	397	392	397	272913	x	6mer	322	NA	0	Mir-506	>ACTTCA	>TGAAGT	0.6573810577392578
Mir506	6mer	VRK1	356	34	39	34	39	4878482	x	6mer	356	NA	0	Mir-506	>ACTTCA	>TGAAGT	0.6573810577392578
Mir506	6mer	NHERF4	482	637	642	637	642	22379397	x	6mer	482	NA	0	Mir-506	>ACTTCA	>TGAAGT	0.6573810577392578
Mir506	6mer	RAB25	533	165	170	165	170	28655630	x	6mer	533	NA	0	Mir-506	>ACTTCA	>TGAAGT	0.6573810577392578
Mir506	6mer	RBM5	326	379	384	379	384	932383	x	6mer	326	NA	0	Mir-506	>ACTTCA	>TGAAGT	0.6573810577392578
Mir506	6mer	PWP1	333	143	148	143	148	2524506	x	6mer	333	NA	0	Mir-506	>ACTTCA	>TGAAGT	0.6573810577392578
Mir506	6mer	ANKRA2	447	111	116	111	116	19228973	x	6mer	447	NA	0	Mir-506	>ACTTCA	>TGAAGT	0.6573810577392578
Mir506	6mer	IGHMBP2	326	416	421	416	421	826810	x	6mer	326	NA	0	Mir-506	>ACTTCA	>TGAAGT	0.6573810577392578
Mir506	6mer	ZCRB1	462	99	104	99	104	20042941	x	6mer	462	NA	0	Mir-506	>ACTTCA	>TGAAGT	0.6573810577392578
Mir506	6mer	ACE2	525	82	87	82	87	27161638	x	6mer	525	NA	0	Mir-506	>ACTTCA	>TGAAGT	0.6573810577392578
Mir506	6mer	MMAA	326	367	372	367	372	946232	x	6mer	326	NA	0	Mir-506	>ACTTCA	>TGAAGT	0.6573810577392578
Mir506	6mer	CCNE1	356	182	187	182	187	5117688	x	6mer	356	NA	0	Mir-506	>ACTTCA	>TGAAGT	0.6573810577392578
Mir506	6mer	RALYL	440	219	224	219	224	18118651	x	6mer	440	NA	0	Mir-506	>ACTTCA	>TGAAGT	0.6573810577392578
Mir506	6mer	MED6	345	474	479	474	479	2869156	x	6mer	345	NA	0	Mir-506	>ACTTCA	>TGAAGT	0.6573810577392578
Mir506	6mer	URB2	447	250	255	250	255	19202202	x	6mer	447	NA	0	Mir-506	>ACTTCA	>TGAAGT	0.6573810577392578
Mir506	6mer	BARHL1	486	433	438	433	438	23214662	x	6mer	486	NA	0	Mir-506	>ACTTCA	>TGAAGT	0.6573810577392578
Mir506	6mer	KCNN2	509	57	62	57	62	23579247	x	6mer	509	NA	0	Mir-506	>ACTTCA	>TGAAGT	0.6573810577392578
Mir506	6mer	NAA20	522	314	319	314	319	26215893	x	6mer	522	NA	0	Mir-506	>ACTTCA	>TGAAGT	0.6573810577392578
Mir506	6mer	GNG14	345	40	45	40	45	2747413	x	6mer	345	NA	0	Mir-506	>ACTTCA	>TGAAGT	0.6573810577392578
Mir506	6mer	UNG	394	68	73	68	73	9676193	x	6mer	394	NA	0	Mir-506	>ACTTCA	>TGAAGT	0.6573810577392578
Mir506	6mer	RGD1566008	366	49	54	49	54	7232748	x	6mer	366	NA	0	Mir-506	>ACTTCA	>TGAAGT	0.6573810577392578
Mir506	6mer	HIKESHI	322	71	76	71	76	445286	x	6mer	322	NA	0	Mir-506	>ACTTCA	>TGAAGT	0.6573810577392578
Mir506	6mer	PALB2	333	103	108	103	108	2568200	x	6mer	333	NA	0	Mir-506	>ACTTCA	>TGAAGT	0.6573810577392578
Mir506	6mer	CHRNA9	366	262	267	262	267	7115954	x	6mer	366	NA	0	Mir-506	>ACTTCA	>TGAAGT	0.6573810577392578
Mir506	6mer	COQ2	356	255	260	255	260	4853966	x	6mer	356	NA	0	Mir-506	>ACTTCA	>TGAAGT	0.6573810577392578
Mir506	6mer	HDAC10	519	20	25	20	25	25832107	x	6mer	519	NA	0	Mir-506	>ACTTCA	>TGAAGT	0.6573810577392578
Mir506	6mer	OR5P52	366	164	169	164	169	6738122	x	6mer	366	NA	0	Mir-506	>ACTTCA	>TGAAGT	0.6573810577392578
Mir506	6mer	HES6	385	165	170	165	170	9054487	x	6mer	385	NA	0	Mir-506	>ACTTCA	>TGAAGT	0.6573810577392578
Mir506	6mer	NIPAL3	407	318	323	318	323	11405313	x	6mer	407	NA	0	Mir-506	>ACTTCA	>TGAAGT	0.6573810577392578
Mir506	6mer	PTCH2	440	618	623	618	623	17952284	x	6mer	440	NA	0	Mir-506	>ACTTCA	>TGAAGT	0.6573810577392578
Mir506	6mer	HMGN1	394	692	697	692	697	9396228	x	6mer	394	NA	0	Mir-506	>ACTTCA	>TGAAGT	0.6573810577392578
Mir506	6mer	COG8	509	521	526	521	526	23825552	x	6mer	509	NA	0	Mir-506	>ACTTCA	>TGAAGT	0.6573810577392578
Mir506	6mer	ELP4	522	362	367	362	367	26112265	x	6mer	522	NA	0	Mir-506	>ACTTCA	>TGAAGT	0.6573810577392578
Mir506	6mer	AHCTF1	385	68	73	68	73	9056012	x	6mer	385	NA	0	Mir-506	>ACTTCA	>TGAAGT	0.6573810577392578
Mir506	6mer	SRSF3	356	769	774	769	774	5207934	x	6mer	356	NA	0	Mir-506	>ACTTCA	>TGAAGT	0.6573810577392578
Mir506	6mer	TMEM168	447	410	415	410	415	19209412	x	6mer	447	NA	0	Mir-506	>ACTTCA	>TGAAGT	0.6573810577392578
Mir506	6mer	PPM1D	345	790	795	790	795	3108190	x	6mer	345	NA	0	Mir-506	>ACTTCA	>TGAAGT	0.6573810577392578
Mir506	6mer	CERS5	486	515	520	515	520	23330997	x	6mer	486	NA	0	Mir-506	>ACTTCA	>TGAAGT	0.6573810577392578
Mir506	6mer	ADGRF3	326	35	40	35	40	878371	x	6mer	326	NA	0	Mir-506	>ACTTCA	>TGAAGT	0.6573810577392578
Mir506	6mer	PBLD	333	723	728	723	728	2654239	x	6mer	333	NA	0	Mir-506	>ACTTCA	>TGAAGT	0.6573810577392578
Mir506	6mer	GET1	447	530	535	530	535	19162260	x	6mer	447	NA	0	Mir-506	>ACTTCA	>TGAAGT	0.6573810577392578
Mir506	6mer	PRKCG	366	619	624	619	624	6708682	x	6mer	366	NA	0	Mir-506	>ACTTCA	>TGAAGT	0.6573810577392578
Mir506	6mer	PSRC1	462	378	383	378	383	19988414	x	6mer	462	NA	0	Mir-506	>ACTTCA	>TGAAGT	0.6573810577392578
Mir506	6mer	MRPL22	326	102	107	102	107	1049829	x	6mer	326	NA	0	Mir-506	>ACTTCA	>TGAAGT	0.6573810577392578
Mir506	6mer	CHAF1B	525	510	515	510	515	27064521	x	6mer	525	NA	0	Mir-506	>ACTTCA	>TGAAGT	0.6573810577392578
Mir506	6mer	AKAP1	345	475	480	475	480	3109393	x	6mer	345	NA	0	Mir-506	>ACTTCA	>TGAAGT	0.6573810577392578
Mir506	6mer	XPO6	322	436	441	436	441	401493	x	6mer	322	NA	0	Mir-506	>ACTTCA	>TGAAGT	0.6573810577392578
Mir506	6mer	HEATR5B	357	390	395	390	395	5305372	x	6mer	357	NA	0	Mir-506	>ACTTCA	>TGAAGT	0.6573810577392578
Mir506	6mer	SLC37A4	322	948	953	948	953	251212	x	6mer	322	NA	0	Mir-506	>ACTTCA	>TGAAGT	0.6573810577392578
Mir506	6mer	GPBP1L1	356	377	382	377	382	5026566	x	6mer	356	NA	0	Mir-506	>ACTTCA	>TGAAGT	0.6573810577392578
Mir506	6mer	CLXN	534	101	106	101	106	28762511	x	6mer	534	NA	0	Mir-506	>ACTTCA	>TGAAGT	0.6573810577392578
Mir506	6mer	FSIP1	509	137	142	137	142	23614382	x	6mer	509	NA	0	Mir-506	>ACTTCA	>TGAAGT	0.6573810577392578
Mir506	6mer	GDAP2	533	63	68	63	68	28660920	x	6mer	533	NA	0	Mir-506	>ACTTCA	>TGAAGT	0.6573810577392578
Mir506	6mer	MYOZ1	385	24	29	24	29	8718419	x	6mer	385	NA	0	Mir-506	>ACTTCA	>TGAAGT	0.6573810577392578
Mir506	6mer	E2F8	534	423	428	423	428	29012458	x	6mer	534	NA	0	Mir-506	>ACTTCA	>TGAAGT	0.6573810577392578
Mir506	6mer	HMGN1	440	665	670	665	670	17925251	x	6mer	440	NA	0	Mir-506	>ACTTCA	>TGAAGT	0.6573810577392578
Mir506	6mer	MMP19	462	466	471	466	471	20048343	x	6mer	462	NA	0	Mir-506	>ACTTCA	>TGAAGT	0.6573810577392578
Mir506	6mer	KANK1	333	875	880	875	880	2635689	x	6mer	333	NA	0	Mir-506	>ACTTCA	>TGAAGT	0.6573810577392578
Mir506	6mer	COPG2	486	152	157	152	157	23257024	x	6mer	486	NA	0	Mir-506	>ACTTCA	>TGAAGT	0.6573810577392578
Mir506	6mer	ACAD9	462	68	73	68	73	20140752	x	6mer	462	NA	0	Mir-506	>ACTTCA	>TGAAGT	0.6573810577392578
Mir506	6mer	HNRNPR	440	139	144	139	144	17945262	x	6mer	440	NA	0	Mir-506	>ACTTCA	>TGAAGT	0.6573810577392578
Mir506	6mer	NEXMIF	509	77	82	77	82	23870075	x	6mer	509	NA	0	Mir-506	>ACTTCA	>TGAAGT	0.6573810577392578
Mir506	6mer	SENP8	482	758	763	758	763	22246237	x	6mer	482	NA	0	Mir-506	>ACTTCA	>TGAAGT	0.6573810577392578
Mir506	6mer	MRPL35	482	68	73	68	73	22154785	x	6mer	482	NA	0	Mir-506	>ACTTCA	>TGAAGT	0.6573810577392578
Mir506	6mer	B4GALT4	486	360	365	360	365	23406090	x	6mer	486	NA	0	Mir-506	>ACTTCA	>TGAAGT	0.6573810577392578
Mir506	6mer	LIM2	534	133	138	133	138	28767819	x	6mer	534	NA	0	Mir-506	>ACTTCA	>TGAAGT	0.6573810577392578
Mir506	6mer	TNP1	462	175	180	175	180	19920205	x	6mer	462	NA	0	Mir-506	>ACTTCA	>TGAAGT	0.6573810577392578
Mir506	6mer	C20H17ORF58	407	564	569	564	569	11567755	x	6mer	407	NA	0	Mir-506	>ACTTCA	>TGAAGT	0.6573810577392578
Mir506	6mer	DHX57	519	284	289	284	289	25687862	x	6mer	519	NA	0	Mir-506	>ACTTCA	>TGAAGT	0.6573810577392578
Mir506	6mer	TMEM14A	350	96	101	96	101	4152688	x	6mer	350	NA	0	Mir-506	>ACTTCA	>TGAAGT	0.6573810577392578
Mir506	6mer	SPOUT1	510	27	32	27	32	24219017	x	6mer	510	NA	0	Mir-506	>ACTTCA	>TGAAGT	0.6573810577392578
Mir506	6mer	CTF1	394	876	881	876	881	9578041	x	6mer	394	NA	0	Mir-506	>ACTTCA	>TGAAGT	0.6573810577392578
Mir506	6mer	PRSS23	533	162	167	162	167	28710408	x	6mer	533	NA	0	Mir-506	>ACTTCA	>TGAAGT	0.6573810577392578
Mir506	6mer	CTSC	326	332	337	332	337	844631	x	6mer	326	NA	0	Mir-506	>ACTTCA	>TGAAGT	0.6573810577392578
Mir506	6mer	BRD8	357	243	248	243	248	5578630	x	6mer	357	NA	0	Mir-506	>ACTTCA	>TGAAGT	0.6573810577392578
Mir506	6mer	ZNF513	485	138	143	138	143	22859823	x	6mer	485	NA	0	Mir-506	>ACTTCA	>TGAAGT	0.6573810577392578
Mir506	6mer	PIGU	485	288	293	288	293	22642599	x	6mer	485	NA	0	Mir-506	>ACTTCA	>TGAAGT	0.6573810577392578
Mir506	6mer	MORN2	356	57	62	57	62	4938201	x	6mer	356	NA	0	Mir-506	>ACTTCA	>TGAAGT	0.6573810577392578
Mir506	6mer	GAL3ST3	366	288	293	288	293	6753808	x	6mer	366	NA	0	Mir-506	>ACTTCA	>TGAAGT	0.6573810577392578
Mir506	6mer	KLF1	486	401	406	401	406	23275086	x	6mer	486	NA	0	Mir-506	>ACTTCA	>TGAAGT	0.6573810577392578
Mir506	6mer	ZFY1	366	155	160	155	160	7235612	x	6mer	366	NA	0	Mir-506	>ACTTCA	>TGAAGT	0.6573810577392578
Mir506	6mer	ARL1	510	295	300	295	300	24033370	x	6mer	510	NA	0	Mir-506	>ACTTCA	>TGAAGT	0.6573810577392578
Mir506	6mer	SYTL2	525	352	357	352	357	26795528	x	6mer	525	NA	0	Mir-506	>ACTTCA	>TGAAGT	0.6573810577392578
Mir506	6mer	SPDL1	394	206	211	206	211	9392316	x	6mer	394	NA	0	Mir-506	>ACTTCA	>TGAAGT	0.6573810577392578
Mir506	6mer	SKA1	510	832	837	832	837	24234988	x	6mer	510	NA	0	Mir-506	>ACTTCA	>TGAAGT	0.6573810577392578
Mir506	6mer	SULF2	356	268	273	268	273	5225030	x	6mer	356	NA	0	Mir-506	>ACTTCA	>TGAAGT	0.6573810577392578
Mir506	6mer	CA3	533	472	477	472	477	28642931	x	6mer	533	NA	0	Mir-506	>ACTTCA	>TGAAGT	0.6573810577392578
Mir506	6mer	HMOX1	322	399	404	399	404	91404	x	6mer	322	NA	0	Mir-506	>ACTTCA	>TGAAGT	0.6573810577392578
Mir506	6mer	NUF2	462	76	81	76	81	20205411	x	6mer	462	NA	0	Mir-506	>ACTTCA	>TGAAGT	0.6573810577392578
Mir506	6mer	NUP188	394	392	397	392	397	9527949	x	6mer	394	NA	0	Mir-506	>ACTTCA	>TGAAGT	0.6573810577392578
Mir506	6mer	TMEM116	345	550	555	550	555	3045900	x	6mer	345	NA	0	Mir-506	>ACTTCA	>TGAAGT	0.6573810577392578
Mir506	6mer	ARAP3	485	200	205	200	205	22702378	x	6mer	485	NA	0	Mir-506	>ACTTCA	>TGAAGT	0.6573810577392578
Mir506	6mer	TREH	357	249	254	249	254	5571872	x	6mer	357	NA	0	Mir-506	>ACTTCA	>TGAAGT	0.6573810577392578
Mir506	6mer	LEPR	333	45	50	45	50	2405582	x	6mer	333	NA	0	Mir-506	>ACTTCA	>TGAAGT	0.6573810577392578
Mir506	6mer	MTCH1	333	324	329	324	329	2483071	x	6mer	333	NA	0	Mir-506	>ACTTCA	>TGAAGT	0.6573810577392578
Mir506	6mer	TTK	385	220	225	220	225	8927662	x	6mer	385	NA	0	Mir-506	>ACTTCA	>TGAAGT	0.6573810577392578
Mir506	6mer	ITGA5	366	510	515	510	515	6963569	x	6mer	366	NA	0	Mir-506	>ACTTCA	>TGAAGT	0.6573810577392578
Mir506	6mer	SH3BP2	482	166	171	166	171	22242250	x	6mer	482	NA	0	Mir-506	>ACTTCA	>TGAAGT	0.6573810577392578
Mir506	6mer	INTS8	356	65	70	65	70	4955571	x	6mer	356	NA	0	Mir-506	>ACTTCA	>TGAAGT	0.6573810577392578
Mir506	6mer	SH3PXD2B	385	393	398	393	398	8637303	x	6mer	385	NA	0	Mir-506	>ACTTCA	>TGAAGT	0.6573810577392578
Mir506	6mer	QPRT	482	117	122	117	122	22492276	x	6mer	482	NA	0	Mir-506	>ACTTCA	>TGAAGT	0.6573810577392578
Mir506	6mer	TOMM34	447	715	720	715	720	19315961	x	6mer	447	NA	0	Mir-506	>ACTTCA	>TGAAGT	0.6573810577392578
Mir506	6mer	CLK2	385	172	177	172	177	8682201	x	6mer	385	NA	0	Mir-506	>ACTTCA	>TGAAGT	0.6573810577392578
Mir506	6mer	DHRS11	350	135	140	135	140	4101553	x	6mer	350	NA	0	Mir-506	>ACTTCA	>TGAAGT	0.6573810577392578
Mir506	6mer	RNPS1	326	673	678	673	678	1091988	x	6mer	326	NA	0	Mir-506	>ACTTCA	>TGAAGT	0.6573810577392578
Mir506	6mer	CD14	509	587	592	587	592	23572546	x	6mer	509	NA	0	Mir-506	>ACTTCA	>TGAAGT	0.6573810577392578
Mir506	6mer	STAB2	534	291	296	291	296	28855941	x	6mer	534	NA	0	Mir-506	>ACTTCA	>TGAAGT	0.6573810577392578
Mir506	6mer	EPB42	550	25	30	25	30	30354434	x	6mer	550	NA	0	Mir-506	>ACTTCA	>TGAAGT	0.6573810577392578
Mir506	6mer	PHAX	350	894	899	894	899	4134097	x	6mer	350	NA	0	Mir-506	>ACTTCA	>TGAAGT	0.6573810577392578
Mir506	6mer	CRTAP	486	107	112	107	112	23310052	x	6mer	486	NA	0	Mir-506	>ACTTCA	>TGAAGT	0.6573810577392578
Mir506	6mer	LAMTOR3	366	181	186	181	186	6799534	x	6mer	366	NA	0	Mir-506	>ACTTCA	>TGAAGT	0.6573810577392578
Mir506	6mer	ISG20	525	260	265	260	265	26797842	x	6mer	525	NA	0	Mir-506	>ACTTCA	>TGAAGT	0.6573810577392578
Mir506	6mer	RBM22	533	232	237	232	237	28623578	x	6mer	533	NA	0	Mir-506	>ACTTCA	>TGAAGT	0.6573810577392578
Mir506	6mer	SIPA1	447	169	174	169	174	19118650	x	6mer	447	NA	0	Mir-506	>ACTTCA	>TGAAGT	0.6573810577392578
Mir506	6mer	LANCL3	385	484	489	484	489	9070579	x	6mer	385	NA	0	Mir-506	>ACTTCA	>TGAAGT	0.6573810577392578
Mir506	6mer	ZCCHC12	522	319	324	319	324	26339701	x	6mer	522	NA	0	Mir-506	>ACTTCA	>TGAAGT	0.6573810577392578
Mir506	6mer	ATG2A	366	431	436	431	436	6755799	x	6mer	366	NA	0	Mir-506	>ACTTCA	>TGAAGT	0.6573810577392578
Mir506	6mer	PPP1R3A	440	273	278	273	278	18036695	x	6mer	440	NA	0	Mir-506	>ACTTCA	>TGAAGT	0.6573810577392578
Mir506	6mer	SELL	534	112	117	112	117	28886311	x	6mer	534	NA	0	Mir-506	>ACTTCA	>TGAAGT	0.6573810577392578
Mir506	6mer	ZFP62	385	285	290	285	290	8640142	x	6mer	385	NA	0	Mir-506	>ACTTCA	>TGAAGT	0.6573810577392578
Mir506	6mer	GPR37	550	51	56	51	56	30341808	x	6mer	550	NA	0	Mir-506	>ACTTCA	>TGAAGT	0.6573810577392578
Mir506	6mer	PGAP2	357	320	325	320	325	5599392	x	6mer	357	NA	0	Mir-506	>ACTTCA	>TGAAGT	0.6573810577392578
Mir506	6mer	TMED4	447	531	536	531	536	19203369	x	6mer	447	NA	0	Mir-506	>ACTTCA	>TGAAGT	0.6573810577392578
Mir506	6mer	C2CD4D	394	63	68	63	68	9434439	x	6mer	394	NA	0	Mir-506	>ACTTCA	>TGAAGT	0.6573810577392578
Mir506	6mer	TOMM20L	357	107	112	107	112	5241797	x	6mer	357	NA	0	Mir-506	>ACTTCA	>TGAAGT	0.6573810577392578
Mir506	6mer	TMEM200C	522	517	522	517	522	26176781	x	6mer	522	NA	0	Mir-506	>ACTTCA	>TGAAGT	0.6573810577392578
Mir506	6mer	FBXO25	333	327	332	327	332	2363566	x	6mer	333	NA	0	Mir-506	>ACTTCA	>TGAAGT	0.6573810577392578
Mir506	6mer	PRAG1	366	223	228	223	228	7152100	x	6mer	366	NA	0	Mir-506	>ACTTCA	>TGAAGT	0.6573810577392578
Mir506	6mer	RAB40B	326	709	714	709	714	1009645	x	6mer	326	NA	0	Mir-506	>ACTTCA	>TGAAGT	0.6573810577392578
Mir506	6mer	CRLS1	356	553	558	553	558	5233111	x	6mer	356	NA	0	Mir-506	>ACTTCA	>TGAAGT	0.6573810577392578
Mir506	6mer	FBXL5	522	405	410	405	410	25978897	x	6mer	522	NA	0	Mir-506	>ACTTCA	>TGAAGT	0.6573810577392578
Mir506	6mer	VPS33A	533	178	183	178	183	28444785	x	6mer	533	NA	0	Mir-506	>ACTTCA	>TGAAGT	0.6573810577392578
Mir506	6mer	REV3L	510	495	500	495	500	24087170	x	6mer	510	NA	0	Mir-506	>ACTTCA	>TGAAGT	0.6573810577392578
Mir506	6mer	SULF2	519	121	126	121	126	25859696	x	6mer	519	NA	0	Mir-506	>ACTTCA	>TGAAGT	0.6573810577392578
Mir506	6mer	ING3	407	633	638	633	638	11497165	x	6mer	407	NA	0	Mir-506	>ACTTCA	>TGAAGT	0.6573810577392578
Mir506	6mer	MED12L	407	33	38	33	38	11299849	x	6mer	407	NA	0	Mir-506	>ACTTCA	>TGAAGT	0.6573810577392578
Mir506	6mer	IFT27	407	36	41	36	41	11386338	x	6mer	407	NA	0	Mir-506	>ACTTCA	>TGAAGT	0.6573810577392578
Mir506	6mer	DDX31	525	647	652	647	652	26884145	x	6mer	525	NA	0	Mir-506	>ACTTCA	>TGAAGT	0.6573810577392578
Mir506	6mer	ACTRT1	486	26	31	26	31	23425973	x	6mer	486	NA	0	Mir-506	>ACTTCA	>TGAAGT	0.6573810577392578
Mir506	6mer	RFT1	366	227	232	227	232	7142657	x	6mer	366	NA	0	Mir-506	>ACTTCA	>TGAAGT	0.6573810577392578
Mir506	6mer	BNIP3	366	587	592	587	592	6747487	x	6mer	366	NA	0	Mir-506	>ACTTCA	>TGAAGT	0.6573810577392578
Mir506	6mer	VPS41	333	171	176	171	176	2607007	x	6mer	333	NA	0	Mir-506	>ACTTCA	>TGAAGT	0.6573810577392578
Mir506	6mer	SLC6A4	356	90	95	90	95	4978980	x	6mer	356	NA	0	Mir-506	>ACTTCA	>TGAAGT	0.6573810577392578
Mir506	6mer	C15H11ORF97	322	545	550	545	550	254088	x	6mer	322	NA	0	Mir-506	>ACTTCA	>TGAAGT	0.6573810577392578
Mir506	6mer	ZNF554	345	19	24	19	24	2741759	x	6mer	345	NA	0	Mir-506	>ACTTCA	>TGAAGT	0.6573810577392578
Mir506	6mer	RDH8	462	120	125	120	125	20240430	x	6mer	462	NA	0	Mir-506	>ACTTCA	>TGAAGT	0.6573810577392578
Mir506	6mer	TNFSF10	510	449	454	449	454	24133971	x	6mer	510	NA	0	Mir-506	>ACTTCA	>TGAAGT	0.6573810577392578
Mir506	6mer	GGT7	345	480	485	480	485	2908627	x	6mer	345	NA	0	Mir-506	>ACTTCA	>TGAAGT	0.6573810577392578
Mir506	6mer	FGFBP3	525	300	305	300	305	26772640	x	6mer	525	NA	0	Mir-506	>ACTTCA	>TGAAGT	0.6573810577392578
Mir506	6mer	MYOT	510	440	445	440	445	24075498	x	6mer	510	NA	0	Mir-506	>ACTTCA	>TGAAGT	0.6573810577392578
Mir506	6mer	MRPS6	482	149	154	149	154	22088944	x	6mer	482	NA	0	Mir-506	>ACTTCA	>TGAAGT	0.6573810577392578
Mir506	6mer	ITM2A	550	272	277	272	277	30507900	x	6mer	550	NA	0	Mir-506	>ACTTCA	>TGAAGT	0.6573810577392578
Mir506	6mer	NINL	482	718	723	718	723	22332351	x	6mer	482	NA	0	Mir-506	>ACTTCA	>TGAAGT	0.6573810577392578
Mir506	6mer	IL24	440	164	169	164	169	18184949	x	6mer	440	NA	0	Mir-506	>ACTTCA	>TGAAGT	0.6573810577392578
Mir506	6mer	SPINT3	533	26	31	26	31	28558773	x	6mer	533	NA	0	Mir-506	>ACTTCA	>TGAAGT	0.6573810577392578
Mir506	6mer	VPS36	533	306	311	306	311	28687232	x	6mer	533	NA	0	Mir-506	>ACTTCA	>TGAAGT	0.6573810577392578
Mir506	6mer	SHCBP1	356	147	152	147	152	5015812	x	6mer	356	NA	0	Mir-506	>ACTTCA	>TGAAGT	0.6573810577392578
Mir506	6mer	IER2	485	573	578	573	578	22604505	x	6mer	485	NA	0	Mir-506	>ACTTCA	>TGAAGT	0.6573810577392578
Mir506	6mer	PECAM1	462	755	760	755	760	20127211	x	6mer	462	NA	0	Mir-506	>ACTTCA	>TGAAGT	0.6573810577392578
Mir506	6mer	IHH	522	647	652	647	652	26127960	x	6mer	522	NA	0	Mir-506	>ACTTCA	>TGAAGT	0.6573810577392578
Mir506	6mer	ESD	522	355	360	355	360	26198354	x	6mer	522	NA	0	Mir-506	>ACTTCA	>TGAAGT	0.6573810577392578
Mir506	6mer	KCNE5	509	78	83	78	83	23867773	x	6mer	509	NA	0	Mir-506	>ACTTCA	>TGAAGT	0.6573810577392578
Mir506	6mer	TMOD1	385	182	187	182	187	8973922	x	6mer	385	NA	0	Mir-506	>ACTTCA	>TGAAGT	0.6573810577392578
Mir506	6mer	EIF1	385	187	192	187	192	8872346	x	6mer	385	NA	0	Mir-506	>ACTTCA	>TGAAGT	0.6573810577392578
Mir506	6mer	PPP4C	385	211	216	211	216	8955989	x	6mer	385	NA	0	Mir-506	>ACTTCA	>TGAAGT	0.6573810577392578
Mir506	6mer	RNF13	482	402	407	402	407	22099453	x	6mer	482	NA	0	Mir-506	>ACTTCA	>TGAAGT	0.6573810577392578
Mir506	6mer	PTCHD4	366	16	21	16	21	6998403	x	6mer	366	NA	0	Mir-506	>ACTTCA	>TGAAGT	0.6573810577392578
Mir506	6mer	MFSD12	322	533	538	533	538	130630	x	6mer	322	NA	0	Mir-506	>ACTTCA	>TGAAGT	0.6573810577392578
Mir506	6mer	LEPR	357	560	565	560	565	5377726	x	6mer	357	NA	0	Mir-506	>ACTTCA	>TGAAGT	0.6573810577392578
Mir506	6mer	C1H1ORF122	522	216	221	216	221	25961638	x	6mer	522	NA	0	Mir-506	>ACTTCA	>TGAAGT	0.6573810577392578
Mir506	6mer	BLVRA	485	283	288	283	288	22583161	x	6mer	485	NA	0	Mir-506	>ACTTCA	>TGAAGT	0.6573810577392578
Mir506	6mer	UBE2L6	350	452	457	452	457	4217070	x	6mer	350	NA	0	Mir-506	>ACTTCA	>TGAAGT	0.6573810577392578
Mir506	6mer	PDLIM2	525	339	344	339	344	26954360	x	6mer	525	NA	0	Mir-506	>ACTTCA	>TGAAGT	0.6573810577392578
Mir506	6mer	COL22A1	482	340	345	340	345	22275556	x	6mer	482	NA	0	Mir-506	>ACTTCA	>TGAAGT	0.6573810577392578
Mir506	6mer	CTSB	534	516	521	516	521	28778070	x	6mer	534	NA	0	Mir-506	>ACTTCA	>TGAAGT	0.6573810577392578
Mir506	6mer	SCN11A	525	350	355	350	355	26929689	x	6mer	525	NA	0	Mir-506	>ACTTCA	>TGAAGT	0.6573810577392578
Mir506	6mer	ACOT13	357	234	239	234	239	5417705	x	6mer	357	NA	0	Mir-506	>ACTTCA	>TGAAGT	0.6573810577392578
Mir506	6mer	HAL	486	495	500	495	500	23190214	x	6mer	486	NA	0	Mir-506	>ACTTCA	>TGAAGT	0.6573810577392578
Mir506	6mer	CABCOCO1	407	253	258	253	258	11530183	x	6mer	407	NA	0	Mir-506	>ACTTCA	>TGAAGT	0.6573810577392578
Mir506	6mer	MCHR2	357	323	328	323	328	5515324	x	6mer	357	NA	0	Mir-506	>ACTTCA	>TGAAGT	0.6573810577392578
Mir506	6mer	KHDRBS2	357	428	433	428	433	5517959	x	6mer	357	NA	0	Mir-506	>ACTTCA	>TGAAGT	0.6573810577392578
Mir506	6mer	NASP	510	23	28	23	28	23905989	x	6mer	510	NA	0	Mir-506	>ACTTCA	>TGAAGT	0.6573810577392578
Mir506	6mer	CNN2	440	585	590	585	590	17928424	x	6mer	440	NA	0	Mir-506	>ACTTCA	>TGAAGT	0.6573810577392578
Mir506	6mer	RAD23A	533	178	183	178	183	28697749	x	6mer	533	NA	0	Mir-506	>ACTTCA	>TGAAGT	0.6573810577392578
Mir506	6mer	CAPSL	522	246	251	246	251	26009327	x	6mer	522	NA	0	Mir-506	>ACTTCA	>TGAAGT	0.6573810577392578
Mir506	6mer	ISOC2	407	81	86	81	86	11598276	x	6mer	407	NA	0	Mir-506	>ACTTCA	>TGAAGT	0.6573810577392578
Mir506	6mer	ZNF410	533	305	310	305	310	28578828	x	6mer	533	NA	0	Mir-506	>ACTTCA	>TGAAGT	0.6573810577392578
Mir506	6mer	MMP2	462	495	500	495	500	19997129	x	6mer	462	NA	0	Mir-506	>ACTTCA	>TGAAGT	0.6573810577392578
Mir506	6mer	CCDC73	522	133	138	133	138	26112145	x	6mer	522	NA	0	Mir-506	>ACTTCA	>TGAAGT	0.6573810577392578
Mir506	6mer	SLF1	350	442	447	442	447	3981093	x	6mer	350	NA	0	Mir-506	>ACTTCA	>TGAAGT	0.6573810577392578
Mir506	6mer	GNPDA2	440	276	281	276	281	17998288	x	6mer	440	NA	0	Mir-506	>ACTTCA	>TGAAGT	0.6573810577392578
Mir506	6mer	PEX11B	345	171	176	171	176	2973288	x	6mer	345	NA	0	Mir-506	>ACTTCA	>TGAAGT	0.6573810577392578
Mir506	6mer	MFSD2A	322	268	273	268	273	59502	x	6mer	322	NA	0	Mir-506	>ACTTCA	>TGAAGT	0.6573810577392578
Mir506	6mer	CEP85	462	321	326	321	326	20092113	x	6mer	462	NA	0	Mir-506	>ACTTCA	>TGAAGT	0.6573810577392578
Mir506	6mer	SLC35F5	447	774	779	774	779	19173988	x	6mer	447	NA	0	Mir-506	>ACTTCA	>TGAAGT	0.6573810577392578
Mir506	6mer	EIF4G2	440	608	613	608	613	18026792	x	6mer	440	NA	0	Mir-506	>ACTTCA	>TGAAGT	0.6573810577392578
Mir506	6mer	CENPH	533	139	144	139	144	28633250	x	6mer	533	NA	0	Mir-506	>ACTTCA	>TGAAGT	0.6573810577392578
Mir506	6mer	RPUSD4	440	543	548	543	548	18129681	x	6mer	440	NA	0	Mir-506	>ACTTCA	>TGAAGT	0.6573810577392578
Mir506	6mer	ZCCHC7	385	242	247	242	247	8973837	x	6mer	385	NA	0	Mir-506	>ACTTCA	>TGAAGT	0.6573810577392578
Mir506	6mer	BBS9	510	496	501	496	501	24113522	x	6mer	510	NA	0	Mir-506	>ACTTCA	>TGAAGT	0.6573810577392578
Mir506	6mer	ASCC2	394	471	476	471	476	9678191	x	6mer	394	NA	0	Mir-506	>ACTTCA	>TGAAGT	0.6573810577392578
Mir506	6mer	SMIM18	326	499	504	499	504	702466	x	6mer	326	NA	0	Mir-506	>ACTTCA	>TGAAGT	0.6573810577392578
Mir506	6mer	ARPC2	550	179	184	179	184	30272481	x	6mer	550	NA	0	Mir-506	>ACTTCA	>TGAAGT	0.6573810577392578
Mir506	6mer	TBC1D10C	482	79	84	79	84	22462205	x	6mer	482	NA	0	Mir-506	>ACTTCA	>TGAAGT	0.6573810577392578
Mir506	6mer	HPRT1	533	171	176	171	176	28738783	x	6mer	533	NA	0	Mir-506	>ACTTCA	>TGAAGT	0.6573810577392578
Mir506	6mer	GATC	447	413	418	413	418	19378757	x	6mer	447	NA	0	Mir-506	>ACTTCA	>TGAAGT	0.6573810577392578
Mir506	6mer	GAR1	550	284	289	284	289	30440450	x	6mer	550	NA	0	Mir-506	>ACTTCA	>TGAAGT	0.6573810577392578
Mir506	6mer	NCOA6	385	197	202	197	202	8892315	x	6mer	385	NA	0	Mir-506	>ACTTCA	>TGAAGT	0.6573810577392578
Mir506	6mer	TCF25	394	66	71	66	71	9669836	x	6mer	394	NA	0	Mir-506	>ACTTCA	>TGAAGT	0.6573810577392578
Mir506	6mer	AMN1	485	169	174	169	174	22665001	x	6mer	485	NA	0	Mir-506	>ACTTCA	>TGAAGT	0.6573810577392578
Mir506	6mer	ZFYVE9	510	100	105	100	105	23905030	x	6mer	510	NA	0	Mir-506	>ACTTCA	>TGAAGT	0.6573810577392578
Mir506	6mer	TCEANC2	533	310	315	310	315	28600158	x	6mer	533	NA	0	Mir-506	>ACTTCA	>TGAAGT	0.6573810577392578
Mir506	6mer	DNAAF4	485	356	361	356	361	22629787	x	6mer	485	NA	0	Mir-506	>ACTTCA	>TGAAGT	0.6573810577392578
Mir506	6mer	OASL	509	41	46	41	46	23743532	x	6mer	509	NA	0	Mir-506	>ACTTCA	>TGAAGT	0.6573810577392578
Mir506	6mer	PTCD2	482	196	201	196	201	22391547	x	6mer	482	NA	0	Mir-506	>ACTTCA	>TGAAGT	0.6573810577392578
Mir506	6mer	CXCL14	326	53	58	53	58	1045027	x	6mer	326	NA	0	Mir-506	>ACTTCA	>TGAAGT	0.6573810577392578
Mir506	6mer	PDCD7	357	819	824	819	824	5243758	x	6mer	357	NA	0	Mir-506	>ACTTCA	>TGAAGT	0.6573810577392578
Mir506	6mer	MAMDC2	322	376	381	376	381	147934	x	6mer	322	NA	0	Mir-506	>ACTTCA	>TGAAGT	0.6573810577392578
Mir506	6mer	SGIP1	385	770	775	770	775	8669568	x	6mer	385	NA	0	Mir-506	>ACTTCA	>TGAAGT	0.6573810577392578
Mir506	6mer	C5H5ORF63	485	170	175	170	175	22700984	x	6mer	485	NA	0	Mir-506	>ACTTCA	>TGAAGT	0.6573810577392578
Mir506	6mer	DDX20	366	89	94	89	94	6793450	x	6mer	366	NA	0	Mir-506	>ACTTCA	>TGAAGT	0.6573810577392578
Mir506	6mer	ZNF696	326	104	109	104	109	889103	x	6mer	326	NA	0	Mir-506	>ACTTCA	>TGAAGT	0.6573810577392578
Mir506	6mer	TUBGCP3	345	227	232	227	232	3066459	x	6mer	345	NA	0	Mir-506	>ACTTCA	>TGAAGT	0.6573810577392578
Mir506	6mer	IRX6	333	280	285	280	285	2704754	x	6mer	333	NA	0	Mir-506	>ACTTCA	>TGAAGT	0.6573810577392578
Mir506	6mer	CIAO3	510	419	424	419	424	24299476	x	6mer	510	NA	0	Mir-506	>ACTTCA	>TGAAGT	0.6573810577392578
Mir506	6mer	CRELD1	519	323	328	323	328	25863393	x	6mer	519	NA	0	Mir-506	>ACTTCA	>TGAAGT	0.6573810577392578
Mir506	6mer	GABRA5	366	785	790	785	790	6729268	x	6mer	366	NA	0	Mir-506	>ACTTCA	>TGAAGT	0.6573810577392578
Mir506	6mer	CFDP1	385	37	42	37	42	9013128	x	6mer	385	NA	0	Mir-506	>ACTTCA	>TGAAGT	0.6573810577392578
Mir506	6mer	SELENBP1	394	399	404	399	404	9434087	x	6mer	394	NA	0	Mir-506	>ACTTCA	>TGAAGT	0.6573810577392578
Mir506	6mer	PROX1	525	245	250	245	250	27043545	x	6mer	525	NA	0	Mir-506	>ACTTCA	>TGAAGT	0.6573810577392578
Mir506	6mer	AASDHPPT	447	943	948	943	948	19097567	x	6mer	447	NA	0	Mir-506	>ACTTCA	>TGAAGT	0.6573810577392578
Mir506	6mer	RIPPLY1	482	123	128	123	128	22526562	x	6mer	482	NA	0	Mir-506	>ACTTCA	>TGAAGT	0.6573810577392578
Mir506	6mer	TICRR	350	560	565	560	565	3983962	x	6mer	350	NA	0	Mir-506	>ACTTCA	>TGAAGT	0.6573810577392578
Mir506	6mer	KCNA7	534	168	173	168	173	28766597	x	6mer	534	NA	0	Mir-506	>ACTTCA	>TGAAGT	0.6573810577392578
Mir506	6mer	ALDH1L2	350	205	210	205	210	4126180	x	6mer	350	NA	0	Mir-506	>ACTTCA	>TGAAGT	0.6573810577392578
Mir506	6mer	NOL10	462	60	65	60	65	20109258	x	6mer	462	NA	0	Mir-506	>ACTTCA	>TGAAGT	0.6573810577392578
Mir506	6mer	PAIP2	522	119	124	119	124	26001664	x	6mer	522	NA	0	Mir-506	>ACTTCA	>TGAAGT	0.6573810577392578
Mir506	6mer	CT47B1	366	43	48	43	48	7230221	x	6mer	366	NA	0	Mir-506	>ACTTCA	>TGAAGT	0.6573810577392578
Mir506	6mer	EIF4G3	356	317	322	317	322	5019636	x	6mer	356	NA	0	Mir-506	>ACTTCA	>TGAAGT	0.6573810577392578
Mir506	6mer	HSF2	462	219	224	219	224	19953043	x	6mer	462	NA	0	Mir-506	>ACTTCA	>TGAAGT	0.6573810577392578
Mir506	6mer	ZNF383	510	494	499	494	499	24249859	x	6mer	510	NA	0	Mir-506	>ACTTCA	>TGAAGT	0.6573810577392578
Mir506	6mer	NPAS4	356	111	116	111	116	4894197	x	6mer	356	NA	0	Mir-506	>ACTTCA	>TGAAGT	0.6573810577392578
Mir506	6mer	ABCG1	525	459	464	459	464	27110284	x	6mer	525	NA	0	Mir-506	>ACTTCA	>TGAAGT	0.6573810577392578
Mir506	6mer	SENP8	485	210	215	210	215	22631454	x	6mer	485	NA	0	Mir-506	>ACTTCA	>TGAAGT	0.6573810577392578
Mir506	6mer	RHEX	350	21	26	21	26	4379294	x	6mer	350	NA	0	Mir-506	>ACTTCA	>TGAAGT	0.6573810577392578
Mir506	6mer	SRGN	322	449	454	449	454	425769	x	6mer	322	NA	0	Mir-506	>ACTTCA	>TGAAGT	0.6573810577392578
Mir506	6mer	COL10A1	407	234	239	234	239	11434861	x	6mer	407	NA	0	Mir-506	>ACTTCA	>TGAAGT	0.6573810577392578
Mir506	6mer	SENP8	485	25	30	25	30	22631455	x	6mer	485	NA	0	Mir-506	>ACTTCA	>TGAAGT	0.6573810577392578
Mir506	6mer	GPBP1	485	200	205	200	205	22707677	x	6mer	485	NA	0	Mir-506	>ACTTCA	>TGAAGT	0.6573810577392578
Mir506	6mer	DHCR7	394	168	173	168	173	9504695	x	6mer	394	NA	0	Mir-506	>ACTTCA	>TGAAGT	0.6573810577392578
Mir506	6mer	SOX14	345	663	668	663	668	2767480	x	6mer	345	NA	0	Mir-506	>ACTTCA	>TGAAGT	0.6573810577392578
Mir506	6mer	CTXND1	356	491	496	491	496	5062511	x	6mer	356	NA	0	Mir-506	>ACTTCA	>TGAAGT	0.6573810577392578
Mir506	6mer	NHP2	519	106	111	106	111	25640482	x	6mer	519	NA	0	Mir-506	>ACTTCA	>TGAAGT	0.6573810577392578
Mir506	6mer	KCTD1	322	288	293	288	293	387221	x	6mer	322	NA	0	Mir-506	>ACTTCA	>TGAAGT	0.6573810577392578
Mir506	6mer	ATG2A	534	358	363	358	363	29004264	x	6mer	534	NA	0	Mir-506	>ACTTCA	>TGAAGT	0.6573810577392578
Mir506	6mer	CHD7	345	840	845	840	845	3073431	x	6mer	345	NA	0	Mir-506	>ACTTCA	>TGAAGT	0.6573810577392578
Mir506	6mer	ACAD11	326	510	515	510	515	938487	x	6mer	326	NA	0	Mir-506	>ACTTCA	>TGAAGT	0.6573810577392578
Mir506	6mer	TRAPPC14	385	165	170	165	170	8949721	x	6mer	385	NA	0	Mir-506	>ACTTCA	>TGAAGT	0.6573810577392578
Mir506	6mer	LPAR1	407	72	77	72	77	11507611	x	6mer	407	NA	0	Mir-506	>ACTTCA	>TGAAGT	0.6573810577392578
Mir506	6mer	EMCN	519	83	88	83	88	25762892	x	6mer	519	NA	0	Mir-506	>ACTTCA	>TGAAGT	0.6573810577392578
Mir506	6mer	PRR36	482	186	191	186	191	22213074	x	6mer	482	NA	0	Mir-506	>ACTTCA	>TGAAGT	0.6573810577392578
Mir506	6mer	FARSB	407	784	789	784	789	11445086	x	6mer	407	NA	0	Mir-506	>ACTTCA	>TGAAGT	0.6573810577392578
Mir506	6mer	AMN1	486	98	103	98	103	23333637	x	6mer	486	NA	0	Mir-506	>ACTTCA	>TGAAGT	0.6573810577392578
Mir506	6mer	DCLRE1C	385	600	605	600	605	9047493	x	6mer	385	NA	0	Mir-506	>ACTTCA	>TGAAGT	0.6573810577392578
Mir506	6mer	LAMA1	366	58	63	58	63	7012863	x	6mer	366	NA	0	Mir-506	>ACTTCA	>TGAAGT	0.6573810577392578
Mir506	6mer	PARPBP	550	196	201	196	201	30115575	x	6mer	550	NA	0	Mir-506	>ACTTCA	>TGAAGT	0.6573810577392578
Mir506	6mer	ARX	366	603	608	603	608	7223192	x	6mer	366	NA	0	Mir-506	>ACTTCA	>TGAAGT	0.6573810577392578
Mir506	6mer	PDE1C	525	39	44	39	44	26821577	x	6mer	525	NA	0	Mir-506	>ACTTCA	>TGAAGT	0.6573810577392578
Mir506	6mer	ALOX12	510	632	637	632	637	23987530	x	6mer	510	NA	0	Mir-506	>ACTTCA	>TGAAGT	0.6573810577392578
Mir506	6mer	CWF19L1	407	260	265	260	265	11533121	x	6mer	407	NA	0	Mir-506	>ACTTCA	>TGAAGT	0.6573810577392578
Mir506	6mer	MRPL43	385	95	100	95	100	8724308	x	6mer	385	NA	0	Mir-506	>ACTTCA	>TGAAGT	0.6573810577392578
Mir506	6mer	SEC24D	525	289	294	289	294	26867593	x	6mer	525	NA	0	Mir-506	>ACTTCA	>TGAAGT	0.6573810577392578
Mir506	6mer	BIRC6	357	23	28	23	28	5305523	x	6mer	357	NA	0	Mir-506	>ACTTCA	>TGAAGT	0.6573810577392578
Mir506	6mer	HK1	550	272	277	272	277	30192814	x	6mer	550	NA	0	Mir-506	>ACTTCA	>TGAAGT	0.6573810577392578
Mir506	6mer	LY6G5B	322	106	111	106	111	380363	x	6mer	322	NA	0	Mir-506	>ACTTCA	>TGAAGT	0.6573810577392578
Mir506	6mer	ENTR1	356	674	679	674	679	5137108	x	6mer	356	NA	0	Mir-506	>ACTTCA	>TGAAGT	0.6573810577392578
Mir506	6mer	SELENOS	333	149	154	149	154	2466245	x	6mer	333	NA	0	Mir-506	>ACTTCA	>TGAAGT	0.6573810577392578
Mir506	6mer	TMTC3	345	162	167	162	167	2880361	x	6mer	345	NA	0	Mir-506	>ACTTCA	>TGAAGT	0.6573810577392578
Mir506	6mer	AP3S1	534	165	170	165	170	28769658	x	6mer	534	NA	0	Mir-506	>ACTTCA	>TGAAGT	0.6573810577392578
Mir506	6mer	PTMA	482	610	615	610	615	22133037	x	6mer	482	NA	0	Mir-506	>ACTTCA	>TGAAGT	0.6573810577392578
Mir506	6mer	DYNC1I2	550	273	278	273	278	30282432	x	6mer	550	NA	0	Mir-506	>ACTTCA	>TGAAGT	0.6573810577392578
Mir506	6mer	PCDH8	482	108	113	108	113	22282782	x	6mer	482	NA	0	Mir-506	>ACTTCA	>TGAAGT	0.6573810577392578
Mir506	6mer	CALM2	366	329	334	329	334	6907070	x	6mer	366	NA	0	Mir-506	>ACTTCA	>TGAAGT	0.6573810577392578
Mir506	6mer	MSMO1	522	322	327	322	327	25985879	x	6mer	522	NA	0	Mir-506	>ACTTCA	>TGAAGT	0.6573810577392578
Mir506	6mer	TERT	509	753	758	753	758	23562282	x	6mer	509	NA	0	Mir-506	>ACTTCA	>TGAAGT	0.6573810577392578
Mir506	6mer	MICALL1	550	489	494	489	494	30124543	x	6mer	550	NA	0	Mir-506	>ACTTCA	>TGAAGT	0.6573810577392578
Mir506	6mer	ZNF598	485	447	452	447	452	22940071	x	6mer	485	NA	0	Mir-506	>ACTTCA	>TGAAGT	0.6573810577392578
Mir506	6mer	SLC26A1	350	137	142	137	142	3990754	x	6mer	350	NA	0	Mir-506	>ACTTCA	>TGAAGT	0.6573810577392578
Mir506	6mer	CCN5	533	225	230	225	230	28559057	x	6mer	533	NA	0	Mir-506	>ACTTCA	>TGAAGT	0.6573810577392578
Mir506	6mer	KCNS3	333	169	174	169	174	2492817	x	6mer	333	NA	0	Mir-506	>ACTTCA	>TGAAGT	0.6573810577392578
Mir506	6mer	ZC3HC1	350	51	56	51	56	4166800	x	6mer	350	NA	0	Mir-506	>ACTTCA	>TGAAGT	0.6573810577392578
Mir506	6mer	TPP1	394	353	358	353	358	9491829	x	6mer	394	NA	0	Mir-506	>ACTTCA	>TGAAGT	0.6573810577392578
Mir506	6mer	NASP	345	691	696	691	696	2983944	x	6mer	345	NA	0	Mir-506	>ACTTCA	>TGAAGT	0.6573810577392578
Mir506	6mer	CLEC19A	385	756	761	756	761	8959259	x	6mer	385	NA	0	Mir-506	>ACTTCA	>TGAAGT	0.6573810577392578
Mir506	6mer	TAF5	482	671	676	671	676	22471606	x	6mer	482	NA	0	Mir-506	>ACTTCA	>TGAAGT	0.6573810577392578
Mir506	6mer	QRICH1	407	249	254	249	254	11538355	x	6mer	407	NA	0	Mir-506	>ACTTCA	>TGAAGT	0.6573810577392578
Mir506	6mer	TLK2	533	869	874	869	874	28525309	x	6mer	533	NA	0	Mir-506	>ACTTCA	>TGAAGT	0.6573810577392578
Mir506	6mer	ZNF143	550	297	302	297	302	30380728	x	6mer	550	NA	0	Mir-506	>ACTTCA	>TGAAGT	0.6573810577392578
Mir506	6mer	CXCL12	482	76	81	76	81	22506894	x	6mer	482	NA	0	Mir-506	>ACTTCA	>TGAAGT	0.6573810577392578
Mir506	6mer	UNG	509	854	859	854	859	23743805	x	6mer	509	NA	0	Mir-506	>ACTTCA	>TGAAGT	0.6573810577392578
Mir506	6mer	HIC1	534	469	474	469	474	28940430	x	6mer	534	NA	0	Mir-506	>ACTTCA	>TGAAGT	0.6573810577392578
Mir506	6mer	PWP2	407	327	332	327	332	11291894	x	6mer	407	NA	0	Mir-506	>ACTTCA	>TGAAGT	0.6573810577392578
Mir506	6mer	TXNDC15	333	74	79	74	79	2427102	x	6mer	333	NA	0	Mir-506	>ACTTCA	>TGAAGT	0.6573810577392578
Mir506	6mer	CPE	326	336	341	336	341	952144	x	6mer	326	NA	0	Mir-506	>ACTTCA	>TGAAGT	0.6573810577392578
Mir506	6mer	ODF2	326	107	112	107	112	863162	x	6mer	326	NA	0	Mir-506	>ACTTCA	>TGAAGT	0.6573810577392578
Mir506	6mer	SLC17A9	333	683	688	683	688	2518339	x	6mer	333	NA	0	Mir-506	>ACTTCA	>TGAAGT	0.6573810577392578
Mir506	6mer	AGTPBP1	447	326	331	326	331	19398626	x	6mer	447	NA	0	Mir-506	>ACTTCA	>TGAAGT	0.6573810577392578
Mir506	6mer	GABARAPL2	550	277	282	277	282	30220827	x	6mer	550	NA	0	Mir-506	>ACTTCA	>TGAAGT	0.6573810577392578
Mir506	6mer	CIDEB	350	85	90	85	90	4071438	x	6mer	350	NA	0	Mir-506	>ACTTCA	>TGAAGT	0.6573810577392578
Mir506	6mer	FAM89A	356	459	464	459	464	5059305	x	6mer	356	NA	0	Mir-506	>ACTTCA	>TGAAGT	0.6573810577392578
Mir506	6mer	ONECUT1	394	270	275	270	275	9569712	x	6mer	394	NA	0	Mir-506	>ACTTCA	>TGAAGT	0.6573810577392578
Mir506	6mer	TBX20	345	131	136	131	136	3008603	x	6mer	345	NA	0	Mir-506	>ACTTCA	>TGAAGT	0.6573810577392578
Mir506	6mer	CNKSR1	519	190	195	190	195	25614419	x	6mer	519	NA	0	Mir-506	>ACTTCA	>TGAAGT	0.6573810577392578
Mir506	6mer	DYNC2I1	485	209	214	209	214	22571618	x	6mer	485	NA	0	Mir-506	>ACTTCA	>TGAAGT	0.6573810577392578
Mir506	6mer	PROC	394	119	124	119	124	9475546	x	6mer	394	NA	0	Mir-506	>ACTTCA	>TGAAGT	0.6573810577392578
Mir506	6mer	KIF19	510	95	100	95	100	23970116	x	6mer	510	NA	0	Mir-506	>ACTTCA	>TGAAGT	0.6573810577392578
Mir506	6mer	PRCP	550	328	333	328	333	30311075	x	6mer	550	NA	0	Mir-506	>ACTTCA	>TGAAGT	0.6573810577392578
Mir506	6mer	GCDH	485	162	167	162	167	22604752	x	6mer	485	NA	0	Mir-506	>ACTTCA	>TGAAGT	0.6573810577392578
Mir506	6mer	C5H12ORF60	322	485	490	485	490	88784	x	6mer	322	NA	0	Mir-506	>ACTTCA	>TGAAGT	0.6573810577392578
Mir506	6mer	GPANK1	356	29	34	29	34	5069140	x	6mer	356	NA	0	Mir-506	>ACTTCA	>TGAAGT	0.6573810577392578
Mir506	6mer	TRIM37	482	69	74	69	74	22290427	x	6mer	482	NA	0	Mir-506	>ACTTCA	>TGAAGT	0.6573810577392578
Mir506	6mer	COL3A1	485	670	675	670	675	22823380	x	6mer	485	NA	0	Mir-506	>ACTTCA	>TGAAGT	0.6573810577392578
Mir506	6mer	SPRY2	350	239	244	239	244	4269099	x	6mer	350	NA	0	Mir-506	>ACTTCA	>TGAAGT	0.6573810577392578
Mir506	6mer	JADE3	522	120	125	120	125	26332036	x	6mer	522	NA	0	Mir-506	>ACTTCA	>TGAAGT	0.6573810577392578
Mir506	6mer	GTF3C2	447	307	312	307	312	19334345	x	6mer	447	NA	0	Mir-506	>ACTTCA	>TGAAGT	0.6573810577392578
Mir506	6mer	TOGARAM1	550	411	416	411	416	30435656	x	6mer	550	NA	0	Mir-506	>ACTTCA	>TGAAGT	0.6573810577392578
Mir506	6mer	MPP3	366	324	329	324	329	7050015	x	6mer	366	NA	0	Mir-506	>ACTTCA	>TGAAGT	0.6573810577392578
Mir506	6mer	INO80C	485	17	22	17	22	22882430	x	6mer	485	NA	0	Mir-506	>ACTTCA	>TGAAGT	0.6573810577392578
Mir506	6mer	CD200R1	486	20	25	20	25	23406823	x	6mer	486	NA	0	Mir-506	>ACTTCA	>TGAAGT	0.6573810577392578
Mir506	6mer	HIBADH	509	123	128	123	128	23721328	x	6mer	509	NA	0	Mir-506	>ACTTCA	>TGAAGT	0.6573810577392578
Mir506	6mer	STARD3NL	486	529	534	529	534	23302804	x	6mer	486	NA	0	Mir-506	>ACTTCA	>TGAAGT	0.6573810577392578
Mir506	6mer	RAPSN	519	177	182	177	182	25491556	x	6mer	519	NA	0	Mir-506	>ACTTCA	>TGAAGT	0.6573810577392578
Mir506	6mer	WFS1	510	205	210	205	210	24157656	x	6mer	510	NA	0	Mir-506	>ACTTCA	>TGAAGT	0.6573810577392578
Mir506	6mer	MTMR6	534	404	409	404	409	28838647	x	6mer	534	NA	0	Mir-506	>ACTTCA	>TGAAGT	0.6573810577392578
Mir506	6mer	KANK1	485	829	834	829	834	22842589	x	6mer	485	NA	0	Mir-506	>ACTTCA	>TGAAGT	0.6573810577392578
Mir506	6mer	NPHP3	482	152	157	152	157	22101770	x	6mer	482	NA	0	Mir-506	>ACTTCA	>TGAAGT	0.6573810577392578
Mir506	6mer	LTBR	486	206	211	206	211	23338648	x	6mer	486	NA	0	Mir-506	>ACTTCA	>TGAAGT	0.6573810577392578
Mir506	6mer	CENPK	357	297	302	297	302	5485174	x	6mer	357	NA	0	Mir-506	>ACTTCA	>TGAAGT	0.6573810577392578
Mir506	6mer	RHBDD2	350	174	179	174	179	4030974	x	6mer	350	NA	0	Mir-506	>ACTTCA	>TGAAGT	0.6573810577392578
Mir506	6mer	MYCN	509	256	261	256	261	23661982	x	6mer	509	NA	0	Mir-506	>ACTTCA	>TGAAGT	0.6573810577392578
Mir506	6mer	RPUSD2	482	99	104	99	104	22251403	x	6mer	482	NA	0	Mir-506	>ACTTCA	>TGAAGT	0.6573810577392578
Mir506	6mer	REG3A	350	15	20	15	20	4205450	x	6mer	350	NA	0	Mir-506	>ACTTCA	>TGAAGT	0.6573810577392578
Mir506	6mer	TRIM15	447	504	509	504	509	19256340	x	6mer	447	NA	0	Mir-506	>ACTTCA	>TGAAGT	0.6573810577392578
Mir506	6mer	ERICH3	357	75	80	75	80	5377263	x	6mer	357	NA	0	Mir-506	>ACTTCA	>TGAAGT	0.6573810577392578
Mir506	6mer	MTCH1	534	147	152	147	152	28823226	x	6mer	534	NA	0	Mir-506	>ACTTCA	>TGAAGT	0.6573810577392578
Mir506	6mer	TYRP1	534	316	321	316	321	28900313	x	6mer	534	NA	0	Mir-506	>ACTTCA	>TGAAGT	0.6573810577392578
Mir506	6mer	GET1	519	682	687	682	687	25791884	x	6mer	519	NA	0	Mir-506	>ACTTCA	>TGAAGT	0.6573810577392578
Mir506	6mer	DAGLB	533	485	490	485	490	28438809	x	6mer	533	NA	0	Mir-506	>ACTTCA	>TGAAGT	0.6573810577392578
Mir506	6mer	GCDH	510	154	159	154	159	24272420	x	6mer	510	NA	0	Mir-506	>ACTTCA	>TGAAGT	0.6573810577392578
Mir506	6mer	NFYC	322	37	42	37	42	59073	x	6mer	322	NA	0	Mir-506	>ACTTCA	>TGAAGT	0.6573810577392578
Mir506	6mer	CENPM	326	504	509	504	509	801088	x	6mer	326	NA	0	Mir-506	>ACTTCA	>TGAAGT	0.6573810577392578
Mir506	6mer	GMNN	482	60	65	60	65	22447923	x	6mer	482	NA	0	Mir-506	>ACTTCA	>TGAAGT	0.6573810577392578
Mir506	6mer	FH	533	132	137	132	137	28471382	x	6mer	533	NA	0	Mir-506	>ACTTCA	>TGAAGT	0.6573810577392578
Mir506	6mer	IQCK	485	306	311	306	311	22943102	x	6mer	485	NA	0	Mir-506	>ACTTCA	>TGAAGT	0.6573810577392578
Mir506	6mer	ZFYVE9	322	304	309	304	309	54677	x	6mer	322	NA	0	Mir-506	>ACTTCA	>TGAAGT	0.6573810577392578
Mir506	6mer	UGDH	519	199	204	199	204	25764884	x	6mer	519	NA	0	Mir-506	>ACTTCA	>TGAAGT	0.6573810577392578
Mir506	6mer	PRDM8	533	148	153	148	153	28497582	x	6mer	533	NA	0	Mir-506	>ACTTCA	>TGAAGT	0.6573810577392578
Mir506	6mer	JHY	333	314	319	314	319	2582126	x	6mer	333	NA	0	Mir-506	>ACTTCA	>TGAAGT	0.6573810577392578
Mir506	6mer	UBE2E3	510	329	334	329	334	23998660	x	6mer	510	NA	0	Mir-506	>ACTTCA	>TGAAGT	0.6573810577392578
Mir506	6mer	ESR1	462	359	364	359	364	19949389	x	6mer	462	NA	0	Mir-506	>ACTTCA	>TGAAGT	0.6573810577392578
Mir506	6mer	TBC1D7	533	127	132	127	132	28616891	x	6mer	533	NA	0	Mir-506	>ACTTCA	>TGAAGT	0.6573810577392578
Mir506	6mer	SLC38A11	326	526	531	526	531	770080	x	6mer	326	NA	0	Mir-506	>ACTTCA	>TGAAGT	0.6573810577392578
Mir506	6mer	IL10	482	166	171	166	171	22320033	x	6mer	482	NA	0	Mir-506	>ACTTCA	>TGAAGT	0.6573810577392578
Mir506	6mer	FTCDNL1	482	272	277	272	277	22127486	x	6mer	482	NA	0	Mir-506	>ACTTCA	>TGAAGT	0.6573810577392578
Mir506	6mer	RPUSD2	486	30	35	30	35	23388021	x	6mer	486	NA	0	Mir-506	>ACTTCA	>TGAAGT	0.6573810577392578
Mir506	6mer	BTG1	366	241	246	241	246	6939145	x	6mer	366	NA	0	Mir-506	>ACTTCA	>TGAAGT	0.6573810577392578
Mir506	6mer	EVI2B	462	15	20	15	20	20134206	x	6mer	462	NA	0	Mir-506	>ACTTCA	>TGAAGT	0.6573810577392578
Mir506	6mer	PSMD10	509	95	100	95	100	23867910	x	6mer	509	NA	0	Mir-506	>ACTTCA	>TGAAGT	0.6573810577392578
Mir506	6mer	ARGLU1	510	62	67	62	67	24041333	x	6mer	510	NA	0	Mir-506	>ACTTCA	>TGAAGT	0.6573810577392578
Mir506	6mer	GPNMB	534	505	510	505	510	28871194	x	6mer	534	NA	0	Mir-506	>ACTTCA	>TGAAGT	0.6573810577392578
Mir506	6mer	CLP1	356	202	207	202	207	4889140	x	6mer	356	NA	0	Mir-506	>ACTTCA	>TGAAGT	0.6573810577392578
Mir506	6mer	RPL7L1	550	380	385	380	385	30483934	x	6mer	550	NA	0	Mir-506	>ACTTCA	>TGAAGT	0.6573810577392578
Mir506	6mer	CHCHD3	525	35	40	35	40	26818615	x	6mer	525	NA	0	Mir-506	>ACTTCA	>TGAAGT	0.6573810577392578
Mir506	6mer	LSMEM1	333	69	74	69	74	2613602	x	6mer	333	NA	0	Mir-506	>ACTTCA	>TGAAGT	0.6573810577392578
Mir506	6mer	FGFR4	525	155	160	155	160	27055237	x	6mer	525	NA	0	Mir-506	>ACTTCA	>TGAAGT	0.6573810577392578
Mir506	6mer	POLR2C	510	355	360	355	360	24244511	x	6mer	510	NA	0	Mir-506	>ACTTCA	>TGAAGT	0.6573810577392578
Mir506	6mer	METTL9	385	176	181	176	181	8957927	x	6mer	385	NA	0	Mir-506	>ACTTCA	>TGAAGT	0.6573810577392578
Mir506	6mer	DENND2B	357	278	283	278	283	5598320	x	6mer	357	NA	0	Mir-506	>ACTTCA	>TGAAGT	0.6573810577392578
Mir506	6mer	PPM1D	345	53	58	53	58	3108189	x	6mer	345	NA	0	Mir-506	>ACTTCA	>TGAAGT	0.6573810577392578
Mir506	6mer	MAGEH1	525	358	363	358	363	27160693	x	6mer	525	NA	0	Mir-506	>ACTTCA	>TGAAGT	0.6573810577392578
Mir506	6mer	TICAM1	366	137	142	137	142	6993461	x	6mer	366	NA	0	Mir-506	>ACTTCA	>TGAAGT	0.6573810577392578
Mir506	6mer	CD28	356	178	183	178	183	5210583	x	6mer	356	NA	0	Mir-506	>ACTTCA	>TGAAGT	0.6573810577392578
Mir506	6mer	TMEM174	357	54	59	54	59	5485898	x	6mer	357	NA	0	Mir-506	>ACTTCA	>TGAAGT	0.6573810577392578
Mir506	6mer	METTL8	357	288	293	288	293	5565146	x	6mer	357	NA	0	Mir-506	>ACTTCA	>TGAAGT	0.6573810577392578
Mir506	6mer	PLEKHG2	356	259	264	259	264	5005573	x	6mer	356	NA	0	Mir-506	>ACTTCA	>TGAAGT	0.6573810577392578
Mir506	6mer	IFNAR1	345	742	747	742	747	2778740	x	6mer	345	NA	0	Mir-506	>ACTTCA	>TGAAGT	0.6573810577392578
Mir506	6mer	MYCBP2	333	615	620	615	620	2365938	x	6mer	333	NA	0	Mir-506	>ACTTCA	>TGAAGT	0.6573810577392578
Mir506	6mer	HSF2	447	231	236	231	236	19243168	x	6mer	447	NA	0	Mir-506	>ACTTCA	>TGAAGT	0.6573810577392578
Mir506	6mer	URB1	533	66	71	66	71	28429054	x	6mer	533	NA	0	Mir-506	>ACTTCA	>TGAAGT	0.6573810577392578
Mir506	6mer	PREPL	394	532	537	532	537	9703984	x	6mer	394	NA	0	Mir-506	>ACTTCA	>TGAAGT	0.6573810577392578
Mir506	6mer	TBX6	510	243	248	243	248	24292314	x	6mer	510	NA	0	Mir-506	>ACTTCA	>TGAAGT	0.6573810577392578
Mir506	6mer	DHX15	333	41	46	41	46	2345970	x	6mer	333	NA	0	Mir-506	>ACTTCA	>TGAAGT	0.6573810577392578
Mir506	6mer	WDR35	533	635	640	635	640	28394730	x	6mer	533	NA	0	Mir-506	>ACTTCA	>TGAAGT	0.6573810577392578
Mir506	6mer	PPIC	519	310	315	310	315	25639107	x	6mer	519	NA	0	Mir-506	>ACTTCA	>TGAAGT	0.6573810577392578
Mir506	6mer	NFKBIE	522	255	260	255	260	26037126	x	6mer	522	NA	0	Mir-506	>ACTTCA	>TGAAGT	0.6573810577392578
Mir506	6mer	HNRNPH1	345	434	439	434	439	2804026	x	6mer	345	NA	0	Mir-506	>ACTTCA	>TGAAGT	0.6573810577392578
Mir506	6mer	TOPBP1	486	302	307	302	307	23306718	x	6mer	486	NA	0	Mir-506	>ACTTCA	>TGAAGT	0.6573810577392578
Mir506	6mer	SETDB2	350	622	627	622	627	4267264	x	6mer	350	NA	0	Mir-506	>ACTTCA	>TGAAGT	0.6573810577392578
Mir506	6mer	EIF5A2	357	94	99	94	99	5365318	x	6mer	357	NA	0	Mir-506	>ACTTCA	>TGAAGT	0.6573810577392578
Mir506	6mer	KCNK17	482	45	50	45	50	22438977	x	6mer	482	NA	0	Mir-506	>ACTTCA	>TGAAGT	0.6573810577392578
Mir506	6mer	ADRA2C	533	270	275	270	275	28491745	x	6mer	533	NA	0	Mir-506	>ACTTCA	>TGAAGT	0.6573810577392578
Mir506	6mer	SPIN4	485	377	382	377	382	22964235	x	6mer	485	NA	0	Mir-506	>ACTTCA	>TGAAGT	0.6573810577392578
Mir506	6mer	UBE2E3	462	328	333	328	333	19916940	x	6mer	462	NA	0	Mir-506	>ACTTCA	>TGAAGT	0.6573810577392578
Mir506	6mer	MBD6	440	563	568	563	568	17979577	x	6mer	440	NA	0	Mir-506	>ACTTCA	>TGAAGT	0.6573810577392578
Mir506	6mer	YAE1	385	121	126	121	126	8656074	x	6mer	385	NA	0	Mir-506	>ACTTCA	>TGAAGT	0.6573810577392578
Mir506	6mer	TCEAL4	482	428	433	428	433	22526991	x	6mer	482	NA	0	Mir-506	>ACTTCA	>TGAAGT	0.6573810577392578
Mir506	6mer	OAS2	345	370	375	370	375	3045604	x	6mer	345	NA	0	Mir-506	>ACTTCA	>TGAAGT	0.6573810577392578
Mir506	6mer	FGF9	525	159	164	159	164	26956394	x	6mer	525	NA	0	Mir-506	>ACTTCA	>TGAAGT	0.6573810577392578
Mir506	6mer	QSER1	510	210	215	210	215	24173749	x	6mer	510	NA	0	Mir-506	>ACTTCA	>TGAAGT	0.6573810577392578
Mir506	6mer	FBXO3	356	957	962	957	962	4892345	x	6mer	356	NA	0	Mir-506	>ACTTCA	>TGAAGT	0.6573810577392578
Mir506	6mer	ENTR1	357	642	647	642	647	5534040	x	6mer	357	NA	0	Mir-506	>ACTTCA	>TGAAGT	0.6573810577392578
Mir506	6mer	LCP2	485	301	306	301	306	22695479	x	6mer	485	NA	0	Mir-506	>ACTTCA	>TGAAGT	0.6573810577392578
Mir506	6mer	HAS1	356	124	129	124	129	5074793	x	6mer	356	NA	0	Mir-506	>ACTTCA	>TGAAGT	0.6573810577392578
Mir506	6mer	ZNF830	385	180	185	180	185	8865175	x	6mer	385	NA	0	Mir-506	>ACTTCA	>TGAAGT	0.6573810577392578
Mir506	6mer	GPR15	510	189	194	189	194	24140329	x	6mer	510	NA	0	Mir-506	>ACTTCA	>TGAAGT	0.6573810577392578
Mir506	6mer	ABCA6	345	623	628	623	628	3119308	x	6mer	345	NA	0	Mir-506	>ACTTCA	>TGAAGT	0.6573810577392578
Mir506	6mer	RHBDD2	522	173	178	173	178	26315453	x	6mer	522	NA	0	Mir-506	>ACTTCA	>TGAAGT	0.6573810577392578
Mir506	6mer	CIRBP	447	651	656	651	656	19125731	x	6mer	447	NA	0	Mir-506	>ACTTCA	>TGAAGT	0.6573810577392578
Mir506	6mer	MSMO1	356	571	576	571	576	5179226	x	6mer	356	NA	0	Mir-506	>ACTTCA	>TGAAGT	0.6573810577392578
Mir506	6mer	TXNDC15	550	83	88	83	88	30170742	x	6mer	550	NA	0	Mir-506	>ACTTCA	>TGAAGT	0.6573810577392578
Mir506	6mer	GABRG3	326	109	114	109	114	1081441	x	6mer	326	NA	0	Mir-506	>ACTTCA	>TGAAGT	0.6573810577392578
Mir506	6mer	PTGR1	510	240	245	240	245	24222521	x	6mer	510	NA	0	Mir-506	>ACTTCA	>TGAAGT	0.6573810577392578
Mir506	6mer	OCSTAMP	486	622	627	622	627	23350927	x	6mer	486	NA	0	Mir-506	>ACTTCA	>TGAAGT	0.6573810577392578
Mir506	6mer	TRIML2	385	181	186	181	186	8985690	x	6mer	385	NA	0	Mir-506	>ACTTCA	>TGAAGT	0.6573810577392578
Mir506	6mer	JMJD1C	440	270	275	270	275	18138285	x	6mer	440	NA	0	Mir-506	>ACTTCA	>TGAAGT	0.6573810577392578
Mir506	6mer	POC1A	394	192	197	192	197	9659714	x	6mer	394	NA	0	Mir-506	>ACTTCA	>TGAAGT	0.6573810577392578
Mir506	6mer	MSMO1	345	309	314	309	314	2786477	x	6mer	345	NA	0	Mir-506	>ACTTCA	>TGAAGT	0.6573810577392578
Mir506	6mer	PPEF1	345	147	152	147	152	3175589	x	6mer	345	NA	0	Mir-506	>ACTTCA	>TGAAGT	0.6573810577392578
Mir506	6mer	ADGRB3	534	310	315	310	315	28825539	x	6mer	534	NA	0	Mir-506	>ACTTCA	>TGAAGT	0.6573810577392578
Mir506	6mer	GINM1	533	326	331	326	331	28408628	x	6mer	533	NA	0	Mir-506	>ACTTCA	>TGAAGT	0.6573810577392578
Mir506	6mer	LAMP1	357	118	123	118	123	5457683	x	6mer	357	NA	0	Mir-506	>ACTTCA	>TGAAGT	0.6573810577392578
Mir506	6mer	TIFA	519	140	145	140	145	25761795	x	6mer	519	NA	0	Mir-506	>ACTTCA	>TGAAGT	0.6573810577392578
Mir506	6mer	RTL5	534	630	635	630	635	29055492	x	6mer	534	NA	0	Mir-506	>ACTTCA	>TGAAGT	0.6573810577392578
Mir506	6mer	CH25H	333	303	308	303	308	2652230	x	6mer	333	NA	0	Mir-506	>ACTTCA	>TGAAGT	0.6573810577392578
Mir506	6mer	IL15	509	238	243	238	243	23494465	x	6mer	509	NA	0	Mir-506	>ACTTCA	>TGAAGT	0.6573810577392578
Mir506	6mer	NGRN	356	316	321	316	321	5064592	x	6mer	356	NA	0	Mir-506	>ACTTCA	>TGAAGT	0.6573810577392578
Mir506	6mer	VPS35	357	406	411	406	411	5336027	x	6mer	357	NA	0	Mir-506	>ACTTCA	>TGAAGT	0.6573810577392578
Mir506	6mer	RPUSD3	522	37	42	37	42	26311278	x	6mer	522	NA	0	Mir-506	>ACTTCA	>TGAAGT	0.6573810577392578
Mir506	6mer	SARDH	356	616	621	616	621	4908111	x	6mer	356	NA	0	Mir-506	>ACTTCA	>TGAAGT	0.6573810577392578
Mir506	6mer	ITM2A	440	737	742	737	742	18236857	x	6mer	440	NA	0	Mir-506	>ACTTCA	>TGAAGT	0.6573810577392578
Mir506	6mer	FAM174A	345	551	556	551	556	2806293	x	6mer	345	NA	0	Mir-506	>ACTTCA	>TGAAGT	0.6573810577392578
Mir506	6mer	ZFYVE9	345	402	407	402	407	2982807	x	6mer	345	NA	0	Mir-506	>ACTTCA	>TGAAGT	0.6573810577392578
Mir506	6mer	RPL26L1	350	103	108	103	108	3998708	x	6mer	350	NA	0	Mir-506	>ACTTCA	>TGAAGT	0.6573810577392578
Mir506	6mer	CRISP1	462	34	39	34	39	20175920	x	6mer	462	NA	0	Mir-506	>ACTTCA	>TGAAGT	0.6573810577392578
Mir506	6mer	SLC39A4	366	34	39	34	39	6950051	x	6mer	366	NA	0	Mir-506	>ACTTCA	>TGAAGT	0.6573810577392578
Mir506	6mer	RPL5	534	55	60	55	60	28920315	x	6mer	534	NA	0	Mir-506	>ACTTCA	>TGAAGT	0.6573810577392578
Mir506	6mer	CAPSL	394	233	238	233	238	9381786	x	6mer	394	NA	0	Mir-506	>ACTTCA	>TGAAGT	0.6573810577392578
Mir506	6mer	DHX29	356	51	56	51	56	5143887	x	6mer	356	NA	0	Mir-506	>ACTTCA	>TGAAGT	0.6573810577392578
Mir506	6mer	IL15	345	233	238	233	238	2792516	x	6mer	345	NA	0	Mir-506	>ACTTCA	>TGAAGT	0.6573810577392578
Mir506	6mer	G6PC3	525	184	189	184	189	26988762	x	6mer	525	NA	0	Mir-506	>ACTTCA	>TGAAGT	0.6573810577392578
Mir506	6mer	MYCBP2	486	613	618	613	618	23247116	x	6mer	486	NA	0	Mir-506	>ACTTCA	>TGAAGT	0.6573810577392578
Mir506	6mer	PRTFDC1	366	134	139	134	139	7170578	x	6mer	366	NA	0	Mir-506	>ACTTCA	>TGAAGT	0.6573810577392578
Mir506	6mer	SPICE1	350	412	417	412	417	4359060	x	6mer	350	NA	0	Mir-506	>ACTTCA	>TGAAGT	0.6573810577392578
Mir506	6mer	SLC46A1	509	369	374	369	374	23812481	x	6mer	509	NA	0	Mir-506	>ACTTCA	>TGAAGT	0.6573810577392578
Mir506	6mer	CLDN23	486	541	546	541	546	23202115	x	6mer	486	NA	0	Mir-506	>ACTTCA	>TGAAGT	0.6573810577392578
Mir506	6mer	MYOCD	462	567	572	567	572	20118336	x	6mer	462	NA	0	Mir-506	>ACTTCA	>TGAAGT	0.6573810577392578
Mir506	6mer	GPR149	510	393	398	393	398	24126710	x	6mer	510	NA	0	Mir-506	>ACTTCA	>TGAAGT	0.6573810577392578
Mir506	6mer	COL25A1	394	21	26	21	26	9466306	x	6mer	394	NA	0	Mir-506	>ACTTCA	>TGAAGT	0.6573810577392578
Mir506	6mer	RPRD1A	462	672	677	672	677	20271391	x	6mer	462	NA	0	Mir-506	>ACTTCA	>TGAAGT	0.6573810577392578
Mir506	6mer	RNLS	350	262	267	262	267	4311568	x	6mer	350	NA	0	Mir-506	>ACTTCA	>TGAAGT	0.6573810577392578
Mir506	6mer	LSR	366	26	31	26	31	6721914	x	6mer	366	NA	0	Mir-506	>ACTTCA	>TGAAGT	0.6573810577392578
Mir506	6mer	S100Z	322	242	247	242	247	168211	x	6mer	322	NA	0	Mir-506	>ACTTCA	>TGAAGT	0.6573810577392578
Mir506	6mer	DERL2	326	329	334	329	334	986294	x	6mer	326	NA	0	Mir-506	>ACTTCA	>TGAAGT	0.6573810577392578
Mir506	6mer	PLA2G4A	447	44	49	44	49	19411498	x	6mer	447	NA	0	Mir-506	>ACTTCA	>TGAAGT	0.6573810577392578
Mir506	6mer	ZDHHC6	509	273	278	273	278	23773393	x	6mer	509	NA	0	Mir-506	>ACTTCA	>TGAAGT	0.6573810577392578
Mir506	6mer	EMILIN2	326	139	144	139	144	967074	x	6mer	326	NA	0	Mir-506	>ACTTCA	>TGAAGT	0.6573810577392578
Mir506	6mer	CD40	366	67	72	67	72	6837056	x	6mer	366	NA	0	Mir-506	>ACTTCA	>TGAAGT	0.6573810577392578
Mir506	6mer	F2RL3	366	139	144	139	144	7145307	x	6mer	366	NA	0	Mir-506	>ACTTCA	>TGAAGT	0.6573810577392578
Mir506	6mer	C5AR1	509	547	552	547	552	23839440	x	6mer	509	NA	0	Mir-506	>ACTTCA	>TGAAGT	0.6573810577392578
Mir506	6mer	ACTL8	440	126	131	126	131	17943727	x	6mer	440	NA	0	Mir-506	>ACTTCA	>TGAAGT	0.6573810577392578
Mir506	6mer	EXOC6	356	298	303	298	303	4948944	x	6mer	356	NA	0	Mir-506	>ACTTCA	>TGAAGT	0.6573810577392578
Mir506	6mer	SLC26A11	366	422	427	422	427	7058583	x	6mer	366	NA	0	Mir-506	>ACTTCA	>TGAAGT	0.6573810577392578
Mir506	6mer	QRICH1	447	282	287	282	287	19139590	x	6mer	447	NA	0	Mir-506	>ACTTCA	>TGAAGT	0.6573810577392578
Mir506	6mer	COL28A1	522	238	243	238	243	26145477	x	6mer	522	NA	0	Mir-506	>ACTTCA	>TGAAGT	0.6573810577392578
Mir506	6mer	APOOL	482	31	36	31	36	22521031	x	6mer	482	NA	0	Mir-506	>ACTTCA	>TGAAGT	0.6573810577392578
Mir506	6mer	VMO1	522	165	170	165	170	26244910	x	6mer	522	NA	0	Mir-506	>ACTTCA	>TGAAGT	0.6573810577392578
Mir506	6mer	GRIK5	510	341	346	341	346	24254080	x	6mer	510	NA	0	Mir-506	>ACTTCA	>TGAAGT	0.6573810577392578
Mir506	6mer	SAXOL1	366	363	368	363	368	7220313	x	6mer	366	NA	0	Mir-506	>ACTTCA	>TGAAGT	0.6573810577392578
Mir506	6mer	C14H7ORF25	407	279	284	279	284	11493557	x	6mer	407	NA	0	Mir-506	>ACTTCA	>TGAAGT	0.6573810577392578
Mir506	6mer	ATXN7L1	533	280	285	280	285	28583489	x	6mer	533	NA	0	Mir-506	>ACTTCA	>TGAAGT	0.6573810577392578
Mir506	6mer	HEATR5B	533	117	122	117	122	28397688	x	6mer	533	NA	0	Mir-506	>ACTTCA	>TGAAGT	0.6573810577392578
Mir506	6mer	ZBED2	509	287	292	287	292	23445640	x	6mer	509	NA	0	Mir-506	>ACTTCA	>TGAAGT	0.6573810577392578
Mir506	6mer	RPAP1	366	129	134	129	134	6821808	x	6mer	366	NA	0	Mir-506	>ACTTCA	>TGAAGT	0.6573810577392578
Mir506	6mer	PDE6D	322	146	151	146	151	26950	x	6mer	322	NA	0	Mir-506	>ACTTCA	>TGAAGT	0.6573810577392578
Mir506	6mer	NKG7	522	103	108	103	108	26288775	x	6mer	522	NA	0	Mir-506	>ACTTCA	>TGAAGT	0.6573810577392578
Mir506	6mer	NAP1L2	522	616	621	616	621	26336790	x	6mer	522	NA	0	Mir-506	>ACTTCA	>TGAAGT	0.6573810577392578
Mir506	6mer	NAF1	509	356	361	356	361	23489017	x	6mer	509	NA	0	Mir-506	>ACTTCA	>TGAAGT	0.6573810577392578
Mir506	6mer	HK1	345	271	276	271	276	3053082	x	6mer	345	NA	0	Mir-506	>ACTTCA	>TGAAGT	0.6573810577392578
Mir506	6mer	ASAP1	440	163	168	163	168	18121823	x	6mer	440	NA	0	Mir-506	>ACTTCA	>TGAAGT	0.6573810577392578
Mir506	6mer	PSMA6	486	119	124	119	124	23123586	x	6mer	486	NA	0	Mir-506	>ACTTCA	>TGAAGT	0.6573810577392578
Mir506	6mer	NAA35	394	88	93	88	93	9530302	x	6mer	394	NA	0	Mir-506	>ACTTCA	>TGAAGT	0.6573810577392578
Mir506	6mer	ADAMTS8	510	376	381	376	381	24185454	x	6mer	510	NA	0	Mir-506	>ACTTCA	>TGAAGT	0.6573810577392578
Mir506	6mer	SLC41A1	350	195	200	195	200	4379058	x	6mer	350	NA	0	Mir-506	>ACTTCA	>TGAAGT	0.6573810577392578
Mir506	6mer	LRIG3	357	49	54	49	54	5447257	x	6mer	357	NA	0	Mir-506	>ACTTCA	>TGAAGT	0.6573810577392578
Mir506	6mer	HOXB5	322	948	953	948	953	327803	x	6mer	322	NA	0	Mir-506	>ACTTCA	>TGAAGT	0.6573810577392578
Mir506	6mer	UFD1	385	280	285	280	285	9045861	x	6mer	385	NA	0	Mir-506	>ACTTCA	>TGAAGT	0.6573810577392578
Mir506	6mer	COPS3	345	81	86	81	86	3102214	x	6mer	345	NA	0	Mir-506	>ACTTCA	>TGAAGT	0.6573810577392578
Mir506	6mer	CCDC51	509	68	73	68	73	23466625	x	6mer	509	NA	0	Mir-506	>ACTTCA	>TGAAGT	0.6573810577392578
Mir506	6mer	PLEKHA3	366	139	144	139	144	6814986	x	6mer	366	NA	0	Mir-506	>ACTTCA	>TGAAGT	0.6573810577392578
Mir506	6mer	AQP6	522	101	106	101	106	26087570	x	6mer	522	NA	0	Mir-506	>ACTTCA	>TGAAGT	0.6573810577392578
Mir506	6mer	NEK2	356	264	269	264	269	4989685	x	6mer	356	NA	0	Mir-506	>ACTTCA	>TGAAGT	0.6573810577392578
Mir506	6mer	ASDURF	326	277	282	277	282	766937	x	6mer	326	NA	0	Mir-506	>ACTTCA	>TGAAGT	0.6573810577392578
Mir506	6mer	CD46	533	50	55	50	55	28470630	x	6mer	533	NA	0	Mir-506	>ACTTCA	>TGAAGT	0.6573810577392578
Mir506	6mer	KCTD1	440	283	288	283	288	18088147	x	6mer	440	NA	0	Mir-506	>ACTTCA	>TGAAGT	0.6573810577392578
Mir506	6mer	ARPC5L	534	123	128	123	128	28905169	x	6mer	534	NA	0	Mir-506	>ACTTCA	>TGAAGT	0.6573810577392578
Mir506	6mer	NUDT13	462	150	155	150	155	19975598	x	6mer	462	NA	0	Mir-506	>ACTTCA	>TGAAGT	0.6573810577392578
Mir506	6mer	RUNDC3B	394	79	84	79	84	9512153	x	6mer	394	NA	0	Mir-506	>ACTTCA	>TGAAGT	0.6573810577392578
Mir506	6mer	CD177	366	195	200	195	200	6716674	x	6mer	366	NA	0	Mir-506	>ACTTCA	>TGAAGT	0.6573810577392578
Mir506	6mer	GNPAT	534	187	192	187	192	28846925	x	6mer	534	NA	0	Mir-506	>ACTTCA	>TGAAGT	0.6573810577392578
Mir506	6mer	SBDS	366	383	388	383	388	7084376	x	6mer	366	NA	0	Mir-506	>ACTTCA	>TGAAGT	0.6573810577392578
Mir506	6mer	XRCC3	345	243	248	243	248	2871751	x	6mer	345	NA	0	Mir-506	>ACTTCA	>TGAAGT	0.6573810577392578
Mir506	6mer	LAMP1	550	93	98	93	98	30403350	x	6mer	550	NA	0	Mir-506	>ACTTCA	>TGAAGT	0.6573810577392578
Mir506	6mer	ALKBH8	485	147	152	147	152	22779298	x	6mer	485	NA	0	Mir-506	>ACTTCA	>TGAAGT	0.6573810577392578
Mir506	6mer	C12H9ORF24	326	140	145	140	145	855639	x	6mer	326	NA	0	Mir-506	>ACTTCA	>TGAAGT	0.6573810577392578
Mir506	6mer	PP2D1	366	375	380	375	380	6994745	x	6mer	366	NA	0	Mir-506	>ACTTCA	>TGAAGT	0.6573810577392578
Mir506	6mer	DYNC1I1	350	598	603	598	603	4169683	x	6mer	350	NA	0	Mir-506	>ACTTCA	>TGAAGT	0.6573810577392578
Mir506	6mer	ERP29	485	190	195	190	195	22589298	x	6mer	485	NA	0	Mir-506	>ACTTCA	>TGAAGT	0.6573810577392578
Mir506	6mer	YPEL4	407	439	444	439	444	11476214	x	6mer	407	NA	0	Mir-506	>ACTTCA	>TGAAGT	0.6573810577392578
Mir506	6mer	CHD7	440	371	376	371	376	18117479	x	6mer	440	NA	0	Mir-506	>ACTTCA	>TGAAGT	0.6573810577392578
Mir506	6mer	NDC80	550	105	110	105	110	30286445	x	6mer	550	NA	0	Mir-506	>ACTTCA	>TGAAGT	0.6573810577392578
Mir506	6mer	ST6GALNAC2	509	441	446	441	446	23796142	x	6mer	509	NA	0	Mir-506	>ACTTCA	>TGAAGT	0.6573810577392578
Mir506	6mer	ALKBH4	534	344	349	344	349	28983021	x	6mer	534	NA	0	Mir-506	>ACTTCA	>TGAAGT	0.6573810577392578
Mir506	6mer	ELF3	533	192	197	192	197	28480142	x	6mer	533	NA	0	Mir-506	>ACTTCA	>TGAAGT	0.6573810577392578
Mir506	6mer	SCLY	356	185	190	185	190	5214579	x	6mer	356	NA	0	Mir-506	>ACTTCA	>TGAAGT	0.6573810577392578
Mir506	6mer	BLVRB	326	16	21	16	21	904421	x	6mer	326	NA	0	Mir-506	>ACTTCA	>TGAAGT	0.6573810577392578
Mir506	6mer	HERC2	510	517	522	517	522	23939025	x	6mer	510	NA	0	Mir-506	>ACTTCA	>TGAAGT	0.6573810577392578
Mir506	6mer	CHAC2	486	374	379	374	379	23162087	x	6mer	486	NA	0	Mir-506	>ACTTCA	>TGAAGT	0.6573810577392578
Mir506	6mer	C1QL2	345	280	285	280	285	2941385	x	6mer	345	NA	0	Mir-506	>ACTTCA	>TGAAGT	0.6573810577392578
Mir506	6mer	ZNF280C	326	129	134	129	134	655467	x	6mer	326	NA	0	Mir-506	>ACTTCA	>TGAAGT	0.6573810577392578
Mir506	6mer	STAP1	486	145	150	145	150	23199655	x	6mer	486	NA	0	Mir-506	>ACTTCA	>TGAAGT	0.6573810577392578
Mir506	6mer	FUCA1	534	313	318	313	318	28951291	x	6mer	534	NA	0	Mir-506	>ACTTCA	>TGAAGT	0.6573810577392578
Mir506	6mer	PRIMPOL	486	629	634	629	634	23201034	x	6mer	486	NA	0	Mir-506	>ACTTCA	>TGAAGT	0.6573810577392578
Mir506	6mer	ZC3H14	322	117	122	117	122	186896	x	6mer	322	NA	0	Mir-506	>ACTTCA	>TGAAGT	0.6573810577392578
Mir506	6mer	TRMT10B	485	31	36	31	36	22846379	x	6mer	485	NA	0	Mir-506	>ACTTCA	>TGAAGT	0.6573810577392578
Mir506	6mer	CPNE4	440	457	462	457	462	18228973	x	6mer	440	NA	0	Mir-506	>ACTTCA	>TGAAGT	0.6573810577392578
Mir506	6mer	SDF2	350	76	81	76	81	4104873	x	6mer	350	NA	0	Mir-506	>ACTTCA	>TGAAGT	0.6573810577392578
Mir506	6mer	SEC24D	356	355	360	355	360	5116494	x	6mer	356	NA	0	Mir-506	>ACTTCA	>TGAAGT	0.6573810577392578
Mir506	6mer	OMD	510	784	789	784	789	24231444	x	6mer	510	NA	0	Mir-506	>ACTTCA	>TGAAGT	0.6573810577392578
Mir506	6mer	NXPE4	525	463	468	463	468	26944788	x	6mer	525	NA	0	Mir-506	>ACTTCA	>TGAAGT	0.6573810577392578
Mir506	6mer	DOCK7	522	591	596	591	596	25954666	x	6mer	522	NA	0	Mir-506	>ACTTCA	>TGAAGT	0.6573810577392578
Mir506	6mer	YME1L1	462	294	299	294	299	20231243	x	6mer	462	NA	0	Mir-506	>ACTTCA	>TGAAGT	0.6573810577392578
Mir506	6mer	SMARCE1	366	271	276	271	276	7047414	x	6mer	366	NA	0	Mir-506	>ACTTCA	>TGAAGT	0.6573810577392578
Mir506	6mer	GALNT18	326	85	90	85	90	840423	x	6mer	326	NA	0	Mir-506	>ACTTCA	>TGAAGT	0.6573810577392578
Mir506	6mer	MAP3K15	356	312	317	312	317	5132182	x	6mer	356	NA	0	Mir-506	>ACTTCA	>TGAAGT	0.6573810577392578
Mir506	6mer	PYROXD1	522	72	77	72	77	26084460	x	6mer	522	NA	0	Mir-506	>ACTTCA	>TGAAGT	0.6573810577392578
Mir506	6mer	SAC3D1	510	864	869	864	869	24166071	x	6mer	510	NA	0	Mir-506	>ACTTCA	>TGAAGT	0.6573810577392578
Mir506	6mer	ANKRD34A	482	609	614	609	614	22078903	x	6mer	482	NA	0	Mir-506	>ACTTCA	>TGAAGT	0.6573810577392578
Mir506	6mer	UBE2N	533	219	224	219	224	28721230	x	6mer	533	NA	0	Mir-506	>ACTTCA	>TGAAGT	0.6573810577392578
Mir506	6mer	STON1	485	57	62	57	62	22862694	x	6mer	485	NA	0	Mir-506	>ACTTCA	>TGAAGT	0.6573810577392578
Mir506	6mer	HOXA4	510	98	103	98	103	24112481	x	6mer	510	NA	0	Mir-506	>ACTTCA	>TGAAGT	0.6573810577392578
Mir506	6mer	TEX12	519	226	231	226	231	25481182	x	6mer	519	NA	0	Mir-506	>ACTTCA	>TGAAGT	0.6573810577392578
Mir506	6mer	OXNAD1	447	222	227	222	227	19150406	x	6mer	447	NA	0	Mir-506	>ACTTCA	>TGAAGT	0.6573810577392578
Mir506	6mer	CCNA2	534	654	659	654	659	29025868	x	6mer	534	NA	0	Mir-506	>ACTTCA	>TGAAGT	0.6573810577392578
Mir506	6mer	LAMB1	345	205	210	205	210	3013291	x	6mer	345	NA	0	Mir-506	>ACTTCA	>TGAAGT	0.6573810577392578
Mir506	6mer	SETD2	322	535	540	535	540	362970	x	6mer	322	NA	0	Mir-506	>ACTTCA	>TGAAGT	0.6573810577392578
Mir506	6mer	KIF15	519	383	388	383	388	25862933	x	6mer	519	NA	0	Mir-506	>ACTTCA	>TGAAGT	0.6573810577392578
Mir506	6mer	KDM4A	326	98	103	98	103	789270	x	6mer	326	NA	0	Mir-506	>ACTTCA	>TGAAGT	0.6573810577392578
Mir506	6mer	MMRN1	485	372	377	372	377	22739463	x	6mer	485	NA	0	Mir-506	>ACTTCA	>TGAAGT	0.6573810577392578
Mir506	6mer	IER3	482	560	565	560	565	22445791	x	6mer	482	NA	0	Mir-506	>ACTTCA	>TGAAGT	0.6573810577392578
Mir506	6mer	EVI5	510	313	318	313	318	23900380	x	6mer	510	NA	0	Mir-506	>ACTTCA	>TGAAGT	0.6573810577392578
Mir506	6mer	PRPH2	440	143	148	143	148	17899196	x	6mer	440	NA	0	Mir-506	>ACTTCA	>TGAAGT	0.6573810577392578
Mir506	6mer	ISCU	550	286	291	286	291	30415884	x	6mer	550	NA	0	Mir-506	>ACTTCA	>TGAAGT	0.6573810577392578
Mir506	6mer	ACAT2	357	91	96	91	96	5509382	x	6mer	357	NA	0	Mir-506	>ACTTCA	>TGAAGT	0.6573810577392578
Mir506	6mer	DRAXIN	440	660	665	660	665	17942424	x	6mer	440	NA	0	Mir-506	>ACTTCA	>TGAAGT	0.6573810577392578
Mir506	6mer	B4GALT4	407	324	329	324	329	11298282	x	6mer	407	NA	0	Mir-506	>ACTTCA	>TGAAGT	0.6573810577392578
Mir506	6mer	KIAA0319L	356	122	127	122	127	5024797	x	6mer	356	NA	0	Mir-506	>ACTTCA	>TGAAGT	0.6573810577392578
Mir506	6mer	PCYT1B	385	70	75	70	75	9070004	x	6mer	385	NA	0	Mir-506	>ACTTCA	>TGAAGT	0.6573810577392578
Mir506	6mer	RNASE1	519	286	291	286	291	25704416	x	6mer	519	NA	0	Mir-506	>ACTTCA	>TGAAGT	0.6573810577392578
Mir506	6mer	MIS18A	510	781	786	781	786	24141783	x	6mer	510	NA	0	Mir-506	>ACTTCA	>TGAAGT	0.6573810577392578
Mir506	6mer	FGG	519	26	31	26	31	25559608	x	6mer	519	NA	0	Mir-506	>ACTTCA	>TGAAGT	0.6573810577392578
Mir506	6mer	CREB3L1	345	512	517	512	517	2958110	x	6mer	345	NA	0	Mir-506	>ACTTCA	>TGAAGT	0.6573810577392578
Mir506	6mer	CDH10	525	357	362	357	362	27075594	x	6mer	525	NA	0	Mir-506	>ACTTCA	>TGAAGT	0.6573810577392578
Mir506	6mer	C9H9ORF116	350	148	153	148	153	4111047	x	6mer	350	NA	0	Mir-506	>ACTTCA	>TGAAGT	0.6573810577392578
Mir506	6mer	MBD6	407	559	564	559	564	11374154	x	6mer	407	NA	0	Mir-506	>ACTTCA	>TGAAGT	0.6573810577392578
Mir506	6mer	HMGN2	345	681	686	681	686	2992584	x	6mer	345	NA	0	Mir-506	>ACTTCA	>TGAAGT	0.6573810577392578
Mir506	6mer	ANXA9	333	157	162	157	162	2413651	x	6mer	333	NA	0	Mir-506	>ACTTCA	>TGAAGT	0.6573810577392578
Mir506	6mer	TTLL4	350	114	119	114	119	4376193	x	6mer	350	NA	0	Mir-506	>ACTTCA	>TGAAGT	0.6573810577392578
Mir506	6mer	NAF1	357	372	377	372	377	5583361	x	6mer	357	NA	0	Mir-506	>ACTTCA	>TGAAGT	0.6573810577392578
Mir506	6mer	RPS6KC1	407	242	247	242	247	11609677	x	6mer	407	NA	0	Mir-506	>ACTTCA	>TGAAGT	0.6573810577392578
Mir506	6mer	DCUN1D5	486	172	177	172	177	23029840	x	6mer	486	NA	0	Mir-506	>ACTTCA	>TGAAGT	0.6573810577392578
Mir506	6mer	RGS3	533	456	461	456	461	28601808	x	6mer	533	NA	0	Mir-506	>ACTTCA	>TGAAGT	0.6573810577392578
Mir506	6mer	AK6	510	299	304	299	304	24066778	x	6mer	510	NA	0	Mir-506	>ACTTCA	>TGAAGT	0.6573810577392578
Mir506	6mer	LDAF1	407	556	561	556	561	11301224	x	6mer	407	NA	0	Mir-506	>ACTTCA	>TGAAGT	0.6573810577392578
Mir506	6mer	MANF	533	66	71	66	71	28464948	x	6mer	533	NA	0	Mir-506	>ACTTCA	>TGAAGT	0.6573810577392578
Mir506	6mer	CHST1	485	189	194	189	194	22771140	x	6mer	485	NA	0	Mir-506	>ACTTCA	>TGAAGT	0.6573810577392578
Mir506	6mer	OAT	407	542	547	542	547	11537021	x	6mer	407	NA	0	Mir-506	>ACTTCA	>TGAAGT	0.6573810577392578
Mir506	6mer	ZFP37	333	952	957	952	957	2627661	x	6mer	333	NA	0	Mir-506	>ACTTCA	>TGAAGT	0.6573810577392578
Mir506	6mer	CCDC82	385	158	163	158	163	8735825	x	6mer	385	NA	0	Mir-506	>ACTTCA	>TGAAGT	0.6573810577392578
Mir506	6mer	JHY	326	216	221	216	221	1066350	x	6mer	326	NA	0	Mir-506	>ACTTCA	>TGAAGT	0.6573810577392578
Mir506	6mer	SRRM1	550	116	121	116	121	30265906	x	6mer	550	NA	0	Mir-506	>ACTTCA	>TGAAGT	0.6573810577392578
Mir506	6mer	COL11A1	525	454	459	454	459	26868674	x	6mer	525	NA	0	Mir-506	>ACTTCA	>TGAAGT	0.6573810577392578
Mir506	6mer	HOXC4	322	522	527	522	527	102136	x	6mer	322	NA	0	Mir-506	>ACTTCA	>TGAAGT	0.6573810577392578
Mir506	6mer	PPP1R12C	519	548	553	548	553	25544213	x	6mer	519	NA	0	Mir-506	>ACTTCA	>TGAAGT	0.6573810577392578
Mir506	6mer	NAA20	322	318	323	318	323	228315	x	6mer	322	NA	0	Mir-506	>ACTTCA	>TGAAGT	0.6573810577392578
Mir506	6mer	NR2F1	394	759	764	759	764	9385233	x	6mer	394	NA	0	Mir-506	>ACTTCA	>TGAAGT	0.6573810577392578
Mir506	6mer	ZDHHC13	366	109	114	109	114	6728573	x	6mer	366	NA	0	Mir-506	>ACTTCA	>TGAAGT	0.6573810577392578
Mir506	6mer	ZDHHC13	366	66	71	66	71	6728574	x	6mer	366	NA	0	Mir-506	>ACTTCA	>TGAAGT	0.6573810577392578
Mir506	6mer	PHOSPHO1	510	194	199	194	199	23978808	x	6mer	510	NA	0	Mir-506	>ACTTCA	>TGAAGT	0.6573810577392578
Mir506	6mer	SYCP1	447	261	266	261	266	19364743	x	6mer	447	NA	0	Mir-506	>ACTTCA	>TGAAGT	0.6573810577392578
Mir506	6mer	DCTN1	357	30	35	30	35	5311098	x	6mer	357	NA	0	Mir-506	>ACTTCA	>TGAAGT	0.6573810577392578
Mir506	6mer	PEX11G	322	317	322	317	322	134315	x	6mer	322	NA	0	Mir-506	>ACTTCA	>TGAAGT	0.6573810577392578
Mir506	6mer	PARG	482	75	80	75	80	22506626	x	6mer	482	NA	0	Mir-506	>ACTTCA	>TGAAGT	0.6573810577392578
Mir506	6mer	EXOG	525	476	481	476	481	26929909	x	6mer	525	NA	0	Mir-506	>ACTTCA	>TGAAGT	0.6573810577392578
Mir506	6mer	WDR20	485	259	264	259	264	22614140	x	6mer	485	NA	0	Mir-506	>ACTTCA	>TGAAGT	0.6573810577392578
Mir506	6mer	BCAP31	356	326	331	326	331	5124534	x	6mer	356	NA	0	Mir-506	>ACTTCA	>TGAAGT	0.6573810577392578
Mir506	6mer	S1PR5	333	574	579	574	579	2310597	x	6mer	333	NA	0	Mir-506	>ACTTCA	>TGAAGT	0.6573810577392578
Mir506	6mer	ACTL6B	519	153	158	153	158	25666669	x	6mer	519	NA	0	Mir-506	>ACTTCA	>TGAAGT	0.6573810577392578
Mir506	6mer	GABARAPL2	485	326	331	326	331	22933374	x	6mer	485	NA	0	Mir-506	>ACTTCA	>TGAAGT	0.6573810577392578
Mir506	6mer	SULF2	550	278	283	278	283	30189873	x	6mer	550	NA	0	Mir-506	>ACTTCA	>TGAAGT	0.6573810577392578
Mir506	6mer	PHYHIPL	447	62	67	62	67	19200308	x	6mer	447	NA	0	Mir-506	>ACTTCA	>TGAAGT	0.6573810577392578
Mir506	6mer	NPHP1	326	759	764	759	764	964742	x	6mer	326	NA	0	Mir-506	>ACTTCA	>TGAAGT	0.6573810577392578
Mir506	6mer	ATP6AP2	510	789	794	789	794	24308161	x	6mer	510	NA	0	Mir-506	>ACTTCA	>TGAAGT	0.6573810577392578
Mir506	6mer	NUDT7	356	568	573	568	573	5010477	x	6mer	356	NA	0	Mir-506	>ACTTCA	>TGAAGT	0.6573810577392578
Mir506	6mer	SOX11	394	183	188	183	188	9565047	x	6mer	394	NA	0	Mir-506	>ACTTCA	>TGAAGT	0.6573810577392578
Mir506	6mer	EGLN2	550	435	440	435	440	30232990	x	6mer	550	NA	0	Mir-506	>ACTTCA	>TGAAGT	0.6573810577392578
Mir506	6mer	KCNIP1	519	216	221	216	221	25873915	x	6mer	519	NA	0	Mir-506	>ACTTCA	>TGAAGT	0.6573810577392578
Mir506	6mer	ARID3C	534	405	410	405	410	28896041	x	6mer	534	NA	0	Mir-506	>ACTTCA	>TGAAGT	0.6573810577392578
Mir506	6mer	STAT4	447	119	124	119	124	19186662	x	6mer	447	NA	0	Mir-506	>ACTTCA	>TGAAGT	0.6573810577392578
Mir506	6mer	SYT14	525	19	24	19	24	27043964	x	6mer	525	NA	0	Mir-506	>ACTTCA	>TGAAGT	0.6573810577392578
Mir506	6mer	ASB14	462	398	403	398	403	20145072	x	6mer	462	NA	0	Mir-506	>ACTTCA	>TGAAGT	0.6573810577392578
Mir506	6mer	DENND5A	534	667	672	667	672	29013745	x	6mer	534	NA	0	Mir-506	>ACTTCA	>TGAAGT	0.6573810577392578
Mir506	6mer	TTC39A	326	316	321	316	321	791544	x	6mer	326	NA	0	Mir-506	>ACTTCA	>TGAAGT	0.6573810577392578
Mir506	6mer	STK36	550	313	318	313	318	30272085	x	6mer	550	NA	0	Mir-506	>ACTTCA	>TGAAGT	0.6573810577392578
Mir506	6mer	AQP3	356	629	634	629	634	4916878	x	6mer	356	NA	0	Mir-506	>ACTTCA	>TGAAGT	0.6573810577392578
Mir506	6mer	TAX1BP1	519	924	929	924	929	25772230	x	6mer	519	NA	0	Mir-506	>ACTTCA	>TGAAGT	0.6573810577392578
Mir506	6mer	DOCK10	485	88	93	88	93	22818803	x	6mer	485	NA	0	Mir-506	>ACTTCA	>TGAAGT	0.6573810577392578
Mir506	6mer	DNAJC14	486	215	220	215	220	23147586	x	6mer	486	NA	0	Mir-506	>ACTTCA	>TGAAGT	0.6573810577392578
Mir506	6mer	DEUP1	322	382	387	382	387	445666	x	6mer	322	NA	0	Mir-506	>ACTTCA	>TGAAGT	0.6573810577392578
Mir506	6mer	PAPSS1	326	549	554	549	554	714511	x	6mer	326	NA	0	Mir-506	>ACTTCA	>TGAAGT	0.6573810577392578
Mir506	6mer	P2RX2	534	47	52	47	52	28839906	x	6mer	534	NA	0	Mir-506	>ACTTCA	>TGAAGT	0.6573810577392578
Mir506	6mer	CAMK2A	394	371	376	371	376	9390892	x	6mer	394	NA	0	Mir-506	>ACTTCA	>TGAAGT	0.6573810577392578
Mir506	6mer	APPL2	366	717	722	717	722	6937572	x	6mer	366	NA	0	Mir-506	>ACTTCA	>TGAAGT	0.6573810577392578
Mir506	6mer	ACKR3	350	112	117	112	117	4299490	x	6mer	350	NA	0	Mir-506	>ACTTCA	>TGAAGT	0.6573810577392578
Mir506	6mer	REV1	326	253	258	253	258	868580	x	6mer	326	NA	0	Mir-506	>ACTTCA	>TGAAGT	0.6573810577392578
Mir506	6mer	ACE2	366	763	768	763	768	7220960	x	6mer	366	NA	0	Mir-506	>ACTTCA	>TGAAGT	0.6573810577392578
Mir506	6mer	TMEM156	333	97	102	97	102	2346309	x	6mer	333	NA	0	Mir-506	>ACTTCA	>TGAAGT	0.6573810577392578
Mir506	6mer	WTAP	482	246	251	246	251	22271453	x	6mer	482	NA	0	Mir-506	>ACTTCA	>TGAAGT	0.6573810577392578
Mir506	6mer	ESAM	482	29	34	29	34	22452979	x	6mer	482	NA	0	Mir-506	>ACTTCA	>TGAAGT	0.6573810577392578
Mir506	6mer	TXNDC15	485	87	92	87	92	22699834	x	6mer	485	NA	0	Mir-506	>ACTTCA	>TGAAGT	0.6573810577392578
Mir506	6mer	ARSL	394	750	755	750	755	9720106	x	6mer	394	NA	0	Mir-506	>ACTTCA	>TGAAGT	0.6573810577392578
Mir506	6mer	CDK2AP1	482	540	545	540	545	22401067	x	6mer	482	NA	0	Mir-506	>ACTTCA	>TGAAGT	0.6573810577392578
Mir506	6mer	SDCCAG8	350	238	243	238	243	4059964	x	6mer	350	NA	0	Mir-506	>ACTTCA	>TGAAGT	0.6573810577392578
Mir506	6mer	SEH1L	326	208	213	208	213	965899	x	6mer	326	NA	0	Mir-506	>ACTTCA	>TGAAGT	0.6573810577392578
Mir506	6mer	TMEM100	510	330	335	330	335	23980130	x	6mer	510	NA	0	Mir-506	>ACTTCA	>TGAAGT	0.6573810577392578
Mir506	6mer	PGR	350	147	152	147	152	4258282	x	6mer	350	NA	0	Mir-506	>ACTTCA	>TGAAGT	0.6573810577392578
Mir506	6mer	SYF2	509	45	50	45	50	23554840	x	6mer	509	NA	0	Mir-506	>ACTTCA	>TGAAGT	0.6573810577392578
Mir506	6mer	NRDC	345	56	61	56	61	2982978	x	6mer	345	NA	0	Mir-506	>ACTTCA	>TGAAGT	0.6573810577392578
Mir506	6mer	FAM185A	394	420	425	420	425	9511735	x	6mer	394	NA	0	Mir-506	>ACTTCA	>TGAAGT	0.6573810577392578
Mir506	6mer	MYRFL	394	75	80	75	80	9457606	x	6mer	394	NA	0	Mir-506	>ACTTCA	>TGAAGT	0.6573810577392578
Mir506	6mer	N4BP2L1	357	671	676	671	676	5451817	x	6mer	357	NA	0	Mir-506	>ACTTCA	>TGAAGT	0.6573810577392578
Mir506	6mer	TBX6	525	225	230	225	230	26788854	x	6mer	525	NA	0	Mir-506	>ACTTCA	>TGAAGT	0.6573810577392578
Mir506	6mer	METTL17	485	91	96	91	96	22618007	x	6mer	485	NA	0	Mir-506	>ACTTCA	>TGAAGT	0.6573810577392578
Mir506	6mer	SUSD5	345	265	270	265	270	2764470	x	6mer	345	NA	0	Mir-506	>ACTTCA	>TGAAGT	0.6573810577392578
Mir506	6mer	CDK1	522	378	383	378	383	26182583	x	6mer	522	NA	0	Mir-506	>ACTTCA	>TGAAGT	0.6573810577392578
Mir506	6mer	CALM2	509	490	495	490	495	23674919	x	6mer	509	NA	0	Mir-506	>ACTTCA	>TGAAGT	0.6573810577392578
Mir506	6mer	PPP4C	550	202	207	202	207	30214661	x	6mer	550	NA	0	Mir-506	>ACTTCA	>TGAAGT	0.6573810577392578
Mir506	6mer	ATF5	440	285	290	285	290	18080187	x	6mer	440	NA	0	Mir-506	>ACTTCA	>TGAAGT	0.6573810577392578
Mir506	6mer	PPM1D	366	760	765	760	765	7040939	x	6mer	366	NA	0	Mir-506	>ACTTCA	>TGAAGT	0.6573810577392578
Mir506	6mer	C1D	534	340	345	340	345	28799856	x	6mer	534	NA	0	Mir-506	>ACTTCA	>TGAAGT	0.6573810577392578
Mir506	6mer	NTPCR	482	323	328	323	328	22500576	x	6mer	482	NA	0	Mir-506	>ACTTCA	>TGAAGT	0.6573810577392578
Mir506	6mer	ATP4A	357	271	276	271	276	5340964	x	6mer	357	NA	0	Mir-506	>ACTTCA	>TGAAGT	0.6573810577392578
Mir506	6mer	PWP2	385	338	343	338	343	8971079	x	6mer	385	NA	0	Mir-506	>ACTTCA	>TGAAGT	0.6573810577392578
Mir506	6mer	PRKCH	525	310	315	310	315	26919323	x	6mer	525	NA	0	Mir-506	>ACTTCA	>TGAAGT	0.6573810577392578
Mir506	6mer	EVL	357	146	151	146	151	5498990	x	6mer	357	NA	0	Mir-506	>ACTTCA	>TGAAGT	0.6573810577392578
Mir506	6mer	SAP130	510	556	561	556	561	23993692	x	6mer	510	NA	0	Mir-506	>ACTTCA	>TGAAGT	0.6573810577392578
Mir506	6mer	B4GALT4	534	325	330	325	330	28888978	x	6mer	534	NA	0	Mir-506	>ACTTCA	>TGAAGT	0.6573810577392578
Mir506	6mer	SULF2	486	383	388	383	388	23351106	x	6mer	486	NA	0	Mir-506	>ACTTCA	>TGAAGT	0.6573810577392578
Mir506	6mer	EFEMP1	485	28	33	28	33	22863388	x	6mer	485	NA	0	Mir-506	>ACTTCA	>TGAAGT	0.6573810577392578
Mir506	6mer	TUBA1A	366	35	40	35	40	6959512	x	6mer	366	NA	0	Mir-506	>ACTTCA	>TGAAGT	0.6573810577392578
Mir506	6mer	FKBP4	462	341	346	341	346	20223378	x	6mer	462	NA	0	Mir-506	>ACTTCA	>TGAAGT	0.6573810577392578
Mir506	6mer	RIF1	357	170	175	170	175	5566668	x	6mer	357	NA	0	Mir-506	>ACTTCA	>TGAAGT	0.6573810577392578
Mir506	6mer	GPBP1	482	679	684	679	684	22392925	x	6mer	482	NA	0	Mir-506	>ACTTCA	>TGAAGT	0.6573810577392578
Mir506	6mer	CADPS2	525	220	225	220	225	26817162	x	6mer	525	NA	0	Mir-506	>ACTTCA	>TGAAGT	0.6573810577392578
Mir506	6mer	SKP1	509	122	127	122	127	23570719	x	6mer	509	NA	0	Mir-506	>ACTTCA	>TGAAGT	0.6573810577392578
Mir506	6mer	PPP1R16B	357	15	20	15	20	5539297	x	6mer	357	NA	0	Mir-506	>ACTTCA	>TGAAGT	0.6573810577392578
Mir506	6mer	ZGRF1	440	194	199	194	199	17993163	x	6mer	440	NA	0	Mir-506	>ACTTCA	>TGAAGT	0.6573810577392578
Mir506	6mer	COL6A2	350	232	237	232	237	4352424	x	6mer	350	NA	0	Mir-506	>ACTTCA	>TGAAGT	0.6573810577392578
Mir506	6mer	COG4	510	402	407	402	407	24240645	x	6mer	510	NA	0	Mir-506	>ACTTCA	>TGAAGT	0.6573810577392578
Mir506	6mer	MTERF4	322	465	470	465	470	63372	x	6mer	322	NA	0	Mir-506	>ACTTCA	>TGAAGT	0.6573810577392578
Mir506	6mer	RPGR	509	263	268	263	268	23874246	x	6mer	509	NA	0	Mir-506	>ACTTCA	>TGAAGT	0.6573810577392578
Mir506	6mer	NDC80	407	110	115	110	115	11459504	x	6mer	407	NA	0	Mir-506	>ACTTCA	>TGAAGT	0.6573810577392578
Mir506	6mer	FNDC1	522	361	366	361	366	26028602	x	6mer	522	NA	0	Mir-506	>ACTTCA	>TGAAGT	0.6573810577392578
Mir506	6mer	GTF2E1	357	221	226	221	226	5369100	x	6mer	357	NA	0	Mir-506	>ACTTCA	>TGAAGT	0.6573810577392578
Mir506	6mer	CCDC163	485	20	25	20	25	22798731	x	6mer	485	NA	0	Mir-506	>ACTTCA	>TGAAGT	0.6573810577392578
Mir506	6mer	P2RY14	356	121	126	121	126	5036968	x	6mer	356	NA	0	Mir-506	>ACTTCA	>TGAAGT	0.6573810577392578
Mir506	6mer	WEE1	357	123	128	123	128	5597982	x	6mer	357	NA	0	Mir-506	>ACTTCA	>TGAAGT	0.6573810577392578
Mir506	6mer	ABCB7	510	60	65	60	65	24313357	x	6mer	510	NA	0	Mir-506	>ACTTCA	>TGAAGT	0.6573810577392578
Mir506	6mer	FAM114A1	440	847	852	847	852	17998953	x	6mer	440	NA	0	Mir-506	>ACTTCA	>TGAAGT	0.6573810577392578
Mir506	6mer	UNC5C	485	428	433	428	433	22739290	x	6mer	485	NA	0	Mir-506	>ACTTCA	>TGAAGT	0.6573810577392578
Mir506	6mer	CXCL13	350	399	404	399	404	4356762	x	6mer	350	NA	0	Mir-506	>ACTTCA	>TGAAGT	0.6573810577392578
Mir506	6mer	FBXL22	440	130	135	130	135	18114936	x	6mer	440	NA	0	Mir-506	>ACTTCA	>TGAAGT	0.6573810577392578
Mir506	6mer	MTFR2	345	156	161	156	161	2830205	x	6mer	345	NA	0	Mir-506	>ACTTCA	>TGAAGT	0.6573810577392578
Mir506	6mer	CDK7	357	100	105	100	105	5485535	x	6mer	357	NA	0	Mir-506	>ACTTCA	>TGAAGT	0.6573810577392578
Mir506	6mer	APH1A	550	131	136	131	136	30136076	x	6mer	550	NA	0	Mir-506	>ACTTCA	>TGAAGT	0.6573810577392578
Mir506	6mer	DOCK10	407	90	95	90	95	11444760	x	6mer	407	NA	0	Mir-506	>ACTTCA	>TGAAGT	0.6573810577392578
Mir506	6mer	SECISBP2	522	496	501	496	501	26165173	x	6mer	522	NA	0	Mir-506	>ACTTCA	>TGAAGT	0.6573810577392578
Mir506	6mer	HNRNPUL1	519	636	641	636	641	25532860	x	6mer	519	NA	0	Mir-506	>ACTTCA	>TGAAGT	0.6573810577392578
Mir506	6mer	GALR3	525	399	404	399	404	27087653	x	6mer	525	NA	0	Mir-506	>ACTTCA	>TGAAGT	0.6573810577392578
Mir506	6mer	MCUB	326	481	486	481	486	714836	x	6mer	326	NA	0	Mir-506	>ACTTCA	>TGAAGT	0.6573810577392578
Mir506	6mer	ZFP574	366	707	712	707	712	6717121	x	6mer	366	NA	0	Mir-506	>ACTTCA	>TGAAGT	0.6573810577392578
Mir506	6mer	ALDH6A1	440	222	227	222	227	18068471	x	6mer	440	NA	0	Mir-506	>ACTTCA	>TGAAGT	0.6573810577392578
Mir506	6mer	ANKRD34A	462	600	605	600	605	20196876	x	6mer	462	NA	0	Mir-506	>ACTTCA	>TGAAGT	0.6573810577392578
Mir506	6mer	SLC22A11	326	283	288	283	288	831070	x	6mer	326	NA	0	Mir-506	>ACTTCA	>TGAAGT	0.6573810577392578
Mir506	6mer	WDR11	385	676	681	676	681	8727925	x	6mer	385	NA	0	Mir-506	>ACTTCA	>TGAAGT	0.6573810577392578
Mir506	6mer	C7H12ORF29	522	106	111	106	111	26080984	x	6mer	522	NA	0	Mir-506	>ACTTCA	>TGAAGT	0.6573810577392578
Mir506	6mer	ZNF135	350	287	292	287	292	3943507	x	6mer	350	NA	0	Mir-506	>ACTTCA	>TGAAGT	0.6573810577392578
Mir506	6mer	TESK2	510	833	838	833	838	23906179	x	6mer	510	NA	0	Mir-506	>ACTTCA	>TGAAGT	0.6573810577392578
Mir506	6mer	EIF3L	407	25	30	25	30	11386989	x	6mer	407	NA	0	Mir-506	>ACTTCA	>TGAAGT	0.6573810577392578
Mir506	6mer	EMC6	525	166	171	166	171	27001566	x	6mer	525	NA	0	Mir-506	>ACTTCA	>TGAAGT	0.6573810577392578
Mir506	6mer	NFE2L2	345	264	269	264	269	2939177	x	6mer	345	NA	0	Mir-506	>ACTTCA	>TGAAGT	0.6573810577392578
Mir506	6mer	DYNLT2	357	48	53	48	53	5588441	x	6mer	357	NA	0	Mir-506	>ACTTCA	>TGAAGT	0.6573810577392578
Mir506	6mer	KCTD1	550	291	296	291	296	30285768	x	6mer	550	NA	0	Mir-506	>ACTTCA	>TGAAGT	0.6573810577392578
Mir506	6mer	ESF1	357	201	206	201	206	5550745	x	6mer	357	NA	0	Mir-506	>ACTTCA	>TGAAGT	0.6573810577392578
Mir506	6mer	TAF11	333	349	354	349	354	2483604	x	6mer	333	NA	0	Mir-506	>ACTTCA	>TGAAGT	0.6573810577392578
Mir506	6mer	CBX8	407	122	127	122	127	11577647	x	6mer	407	NA	0	Mir-506	>ACTTCA	>TGAAGT	0.6573810577392578
Mir506	6mer	OCLN	510	418	423	418	423	24067020	x	6mer	510	NA	0	Mir-506	>ACTTCA	>TGAAGT	0.6573810577392578
Mir506	6mer	WDR17	447	627	632	627	632	19498771	x	6mer	447	NA	0	Mir-506	>ACTTCA	>TGAAGT	0.6573810577392578
Mir506	6mer	ZFP36	322	417	422	417	422	298474	x	6mer	322	NA	0	Mir-506	>ACTTCA	>TGAAGT	0.6573810577392578
Mir506	6mer	FAM118A	356	194	199	194	199	5107903	x	6mer	356	NA	0	Mir-506	>ACTTCA	>TGAAGT	0.6573810577392578
Mir506	6mer	LMNTD1	522	455	460	455	460	26085131	x	6mer	522	NA	0	Mir-506	>ACTTCA	>TGAAGT	0.6573810577392578
Mir506	6mer	VIL1	385	91	96	91	96	9050350	x	6mer	385	NA	0	Mir-506	>ACTTCA	>TGAAGT	0.6573810577392578
Mir506	6mer	TMTC3	345	254	259	254	259	2880362	x	6mer	345	NA	0	Mir-506	>ACTTCA	>TGAAGT	0.6573810577392578
Mir506	6mer	AK9	326	22	27	22	27	691145	x	6mer	326	NA	0	Mir-506	>ACTTCA	>TGAAGT	0.6573810577392578
Mir506	6mer	NFKBIA	509	417	422	417	422	23621279	x	6mer	509	NA	0	Mir-506	>ACTTCA	>TGAAGT	0.6573810577392578
Mir506	6mer	BTK	525	112	117	112	117	27165029	x	6mer	525	NA	0	Mir-506	>ACTTCA	>TGAAGT	0.6573810577392578
Mir506	6mer	MDFI	447	344	349	344	349	19244744	x	6mer	447	NA	0	Mir-506	>ACTTCA	>TGAAGT	0.6573810577392578
Mir506	6mer	SENP8	482	23	28	23	28	22246235	x	6mer	482	NA	0	Mir-506	>ACTTCA	>TGAAGT	0.6573810577392578
Mir506	6mer	MAEA	366	418	423	418	423	7120111	x	6mer	366	NA	0	Mir-506	>ACTTCA	>TGAAGT	0.6573810577392578
Mir506	6mer	SCAMP4	366	505	510	505	510	6933081	x	6mer	366	NA	0	Mir-506	>ACTTCA	>TGAAGT	0.6573810577392578
Mir506	6mer	NAF1	345	352	357	352	357	2786724	x	6mer	345	NA	0	Mir-506	>ACTTCA	>TGAAGT	0.6573810577392578
Mir506	6mer	CHKA	510	439	444	439	444	24162605	x	6mer	510	NA	0	Mir-506	>ACTTCA	>TGAAGT	0.6573810577392578
Mir506	6mer	KLHDC9	509	29	34	29	34	23787202	x	6mer	509	NA	0	Mir-506	>ACTTCA	>TGAAGT	0.6573810577392578
Mir506	6mer	NASP	407	23	28	23	28	11410857	x	6mer	407	NA	0	Mir-506	>ACTTCA	>TGAAGT	0.6573810577392578
Mir506	6mer	EFS	485	21	26	21	26	22619468	x	6mer	485	NA	0	Mir-506	>ACTTCA	>TGAAGT	0.6573810577392578
Mir506	6mer	EME1	357	348	353	348	353	5405882	x	6mer	357	NA	0	Mir-506	>ACTTCA	>TGAAGT	0.6573810577392578
Mir506	6mer	WNT2B	550	192	197	192	197	30137573	x	6mer	550	NA	0	Mir-506	>ACTTCA	>TGAAGT	0.6573810577392578
Mir506	6mer	PPP1CC	550	41	46	41	46	30418854	x	6mer	550	NA	0	Mir-506	>ACTTCA	>TGAAGT	0.6573810577392578
Mir506	6mer	TOPBP1	385	256	261	256	261	8642695	x	6mer	385	NA	0	Mir-506	>ACTTCA	>TGAAGT	0.6573810577392578
Mir506	6mer	CEP57	534	640	645	640	645	29026163	x	6mer	534	NA	0	Mir-506	>ACTTCA	>TGAAGT	0.6573810577392578
Mir506	6mer	LHB	407	55	60	55	60	11595834	x	6mer	407	NA	0	Mir-506	>ACTTCA	>TGAAGT	0.6573810577392578
Mir506	6mer	SLC35D3	482	610	615	610	615	22268574	x	6mer	482	NA	0	Mir-506	>ACTTCA	>TGAAGT	0.6573810577392578
Mir506	6mer	KRT14	462	69	74	69	74	20138553	x	6mer	462	NA	0	Mir-506	>ACTTCA	>TGAAGT	0.6573810577392578
Mir506	6mer	CALM2	522	343	348	343	348	26213916	x	6mer	522	NA	0	Mir-506	>ACTTCA	>TGAAGT	0.6573810577392578
Mir506	6mer	LHFPL1	447	689	694	689	694	19509256	x	6mer	447	NA	0	Mir-506	>ACTTCA	>TGAAGT	0.6573810577392578
Mir506	6mer	UBE3A	462	551	556	551	556	20252116	x	6mer	462	NA	0	Mir-506	>ACTTCA	>TGAAGT	0.6573810577392578
Mir506	6mer	TTN	394	452	457	452	457	9480471	x	6mer	394	NA	0	Mir-506	>ACTTCA	>TGAAGT	0.6573810577392578
Mir506	6mer	LSM5	533	60	65	60	65	28400066	x	6mer	533	NA	0	Mir-506	>ACTTCA	>TGAAGT	0.6573810577392578
Mir506	6mer	EAF2	322	204	209	204	209	4155	x	6mer	322	NA	0	Mir-506	>ACTTCA	>TGAAGT	0.6573810577392578
Mir506	6mer	CDKAL1	534	218	223	218	223	28819106	x	6mer	534	NA	0	Mir-506	>ACTTCA	>TGAAGT	0.6573810577392578
Mir506	6mer	CEP250	385	46	51	46	51	8891804	x	6mer	385	NA	0	Mir-506	>ACTTCA	>TGAAGT	0.6573810577392578
Mir506	6mer	ID2	482	378	383	378	383	22148002	x	6mer	482	NA	0	Mir-506	>ACTTCA	>TGAAGT	0.6573810577392578
Mir506	6mer	MMACHC	366	553	558	553	558	6888845	x	6mer	366	NA	0	Mir-506	>ACTTCA	>TGAAGT	0.6573810577392578
Mir506	6mer	PHYHIPL	356	429	434	429	434	4950194	x	6mer	356	NA	0	Mir-506	>ACTTCA	>TGAAGT	0.6573810577392578
Mir506	6mer	KCNA5	509	106	111	106	111	23636820	x	6mer	509	NA	0	Mir-506	>ACTTCA	>TGAAGT	0.6573810577392578
Mir506	6mer	RDH5	345	123	128	123	128	2892085	x	6mer	345	NA	0	Mir-506	>ACTTCA	>TGAAGT	0.6573810577392578
Mir506	6mer	POPDC2	462	531	536	531	536	19889951	x	6mer	462	NA	0	Mir-506	>ACTTCA	>TGAAGT	0.6573810577392578
Mir506	6mer	VPS35L	550	110	115	110	115	30212534	x	6mer	550	NA	0	Mir-506	>ACTTCA	>TGAAGT	0.6573810577392578
Mir506	6mer	ARAP3	533	205	210	205	210	28625421	x	6mer	533	NA	0	Mir-506	>ACTTCA	>TGAAGT	0.6573810577392578
Mir506	6mer	HMCN1	533	892	897	892	897	28479223	x	6mer	533	NA	0	Mir-506	>ACTTCA	>TGAAGT	0.6573810577392578
Mir506	6mer	STX5	462	232	237	232	237	20058475	x	6mer	462	NA	0	Mir-506	>ACTTCA	>TGAAGT	0.6573810577392578
Mir506	6mer	NDUFC2	366	77	82	77	82	6734161	x	6mer	366	NA	0	Mir-506	>ACTTCA	>TGAAGT	0.6573810577392578
Mir506	6mer	BPIFC	357	92	97	92	97	5433950	x	6mer	357	NA	0	Mir-506	>ACTTCA	>TGAAGT	0.6573810577392578
Mir506	6mer	FBXO39	440	32	37	32	37	18164467	x	6mer	440	NA	0	Mir-506	>ACTTCA	>TGAAGT	0.6573810577392578
Mir506	6mer	ZNF570	356	107	112	107	112	5006538	x	6mer	356	NA	0	Mir-506	>ACTTCA	>TGAAGT	0.6573810577392578
Mir506	6mer	MGAM	394	38	43	38	43	9507448	x	6mer	394	NA	0	Mir-506	>ACTTCA	>TGAAGT	0.6573810577392578
Mir506	6mer	PARP4	550	470	475	470	475	30401406	x	6mer	550	NA	0	Mir-506	>ACTTCA	>TGAAGT	0.6573810577392578
Mir506	6mer	HS3ST2	533	174	179	174	179	28552045	x	6mer	533	NA	0	Mir-506	>ACTTCA	>TGAAGT	0.6573810577392578
Mir506	6mer	VPS25	485	416	421	416	421	22903923	x	6mer	485	NA	0	Mir-506	>ACTTCA	>TGAAGT	0.6573810577392578
Mir506	6mer	ANKMY2	486	455	460	455	460	23252992	x	6mer	486	NA	0	Mir-506	>ACTTCA	>TGAAGT	0.6573810577392578
Mir506	6mer	NOC3L	407	370	375	370	375	11531416	x	6mer	407	NA	0	Mir-506	>ACTTCA	>TGAAGT	0.6573810577392578
Mir506	6mer	ENTR1	333	289	294	289	294	2620869	x	6mer	333	NA	0	Mir-506	>ACTTCA	>TGAAGT	0.6573810577392578
Mir506	6mer	KIF3A	357	771	776	771	776	5579834	x	6mer	357	NA	0	Mir-506	>ACTTCA	>TGAAGT	0.6573810577392578
Mir506	6mer	EIF3A	350	116	121	116	121	4332064	x	6mer	350	NA	0	Mir-506	>ACTTCA	>TGAAGT	0.6573810577392578
Mir506	6mer	MCOLN2	550	142	147	142	147	30141025	x	6mer	550	NA	0	Mir-506	>ACTTCA	>TGAAGT	0.6573810577392578
Mir506	6mer	SLC49A4	534	829	834	829	834	28888403	x	6mer	534	NA	0	Mir-506	>ACTTCA	>TGAAGT	0.6573810577392578
Mir506	6mer	TLN1	440	613	618	613	618	18051978	x	6mer	440	NA	0	Mir-506	>ACTTCA	>TGAAGT	0.6573810577392578
Mir506	6mer	AMN1	333	94	99	94	99	2537569	x	6mer	333	NA	0	Mir-506	>ACTTCA	>TGAAGT	0.6573810577392578
Mir506	6mer	PSMA1	326	98	103	98	103	840150	x	6mer	326	NA	0	Mir-506	>ACTTCA	>TGAAGT	0.6573810577392578
Mir506	6mer	MFSD1	519	474	479	474	479	25782331	x	6mer	519	NA	0	Mir-506	>ACTTCA	>TGAAGT	0.6573810577392578
Mir506	6mer	GPR17	534	435	440	435	440	29017097	x	6mer	534	NA	0	Mir-506	>ACTTCA	>TGAAGT	0.6573810577392578
Mir506	6mer	ISLR	533	540	545	540	545	28457904	x	6mer	533	NA	0	Mir-506	>ACTTCA	>TGAAGT	0.6573810577392578
Mir506	6mer	PLAGL1	385	150	155	150	155	9062895	x	6mer	385	NA	0	Mir-506	>ACTTCA	>TGAAGT	0.6573810577392578
Mir506	6mer	SRGN	519	449	454	449	454	25739436	x	6mer	519	NA	0	Mir-506	>ACTTCA	>TGAAGT	0.6573810577392578
Mir506	6mer	KIRREL3	440	407	412	407	412	18129415	x	6mer	440	NA	0	Mir-506	>ACTTCA	>TGAAGT	0.6573810577392578
Mir506	6mer	PTPN12	522	593	598	593	598	26146995	x	6mer	522	NA	0	Mir-506	>ACTTCA	>TGAAGT	0.6573810577392578
Mir506	6mer	WDR46	356	155	160	155	160	5070623	x	6mer	356	NA	0	Mir-506	>ACTTCA	>TGAAGT	0.6573810577392578
Mir506	6mer	DCTN6	550	198	203	198	203	30395247	x	6mer	550	NA	0	Mir-506	>ACTTCA	>TGAAGT	0.6573810577392578
Mir506	6mer	POLR3B	550	231	236	231	236	30116231	x	6mer	550	NA	0	Mir-506	>ACTTCA	>TGAAGT	0.6573810577392578
Mir506	6mer	FAM83D	345	327	332	327	332	2906476	x	6mer	345	NA	0	Mir-506	>ACTTCA	>TGAAGT	0.6573810577392578
Mir506	6mer	MPV17	534	752	757	752	757	28795863	x	6mer	534	NA	0	Mir-506	>ACTTCA	>TGAAGT	0.6573810577392578
Mir506	6mer	STAMBPL1	385	152	157	152	157	8721470	x	6mer	385	NA	0	Mir-506	>ACTTCA	>TGAAGT	0.6573810577392578
Mir506	6mer	FLI1	482	530	535	530	535	22454047	x	6mer	482	NA	0	Mir-506	>ACTTCA	>TGAAGT	0.6573810577392578
Mir506	6mer	SPATA5	519	684	689	684	689	25557265	x	6mer	519	NA	0	Mir-506	>ACTTCA	>TGAAGT	0.6573810577392578
Mir506	6mer	CLTC	366	307	312	307	312	7041443	x	6mer	366	NA	0	Mir-506	>ACTTCA	>TGAAGT	0.6573810577392578
Mir506	6mer	AARD	533	194	199	194	199	28644358	x	6mer	533	NA	0	Mir-506	>ACTTCA	>TGAAGT	0.6573810577392578
Mir506	6mer	CRLS1	550	610	615	610	615	30180979	x	6mer	550	NA	0	Mir-506	>ACTTCA	>TGAAGT	0.6573810577392578
Mir506	6mer	NOTCH4	482	578	583	578	583	22443338	x	6mer	482	NA	0	Mir-506	>ACTTCA	>TGAAGT	0.6573810577392578
Mir506	6mer	TIMM9	350	556	561	556	561	4074738	x	6mer	350	NA	0	Mir-506	>ACTTCA	>TGAAGT	0.6573810577392578
Mir506	6mer	RPA1	407	146	151	146	151	11561511	x	6mer	407	NA	0	Mir-506	>ACTTCA	>TGAAGT	0.6573810577392578
Mir506	6mer	ISOC1	356	314	319	314	319	5152088	x	6mer	356	NA	0	Mir-506	>ACTTCA	>TGAAGT	0.6573810577392578
Mir506	6mer	MRPL35	550	68	73	68	73	30255262	x	6mer	550	NA	0	Mir-506	>ACTTCA	>TGAAGT	0.6573810577392578
Mir506	6mer	ADAM4	366	125	130	125	130	6921110	x	6mer	366	NA	0	Mir-506	>ACTTCA	>TGAAGT	0.6573810577392578
Mir506	6mer	CD72	357	152	157	152	157	5297352	x	6mer	357	NA	0	Mir-506	>ACTTCA	>TGAAGT	0.6573810577392578
Mir506	6mer	RMDN3	366	330	335	330	335	6821100	x	6mer	366	NA	0	Mir-506	>ACTTCA	>TGAAGT	0.6573810577392578
Mir506	6mer	CFAP221	510	147	152	147	152	23994042	x	6mer	510	NA	0	Mir-506	>ACTTCA	>TGAAGT	0.6573810577392578
Mir506	6mer	ANAPC7	385	516	521	516	521	9038038	x	6mer	385	NA	0	Mir-506	>ACTTCA	>TGAAGT	0.6573810577392578
Mir506	6mer	SLC25A11	357	376	381	376	381	5415795	x	6mer	357	NA	0	Mir-506	>ACTTCA	>TGAAGT	0.6573810577392578
Mir506	6mer	MAP3K7CL	322	479	484	479	484	1247	x	6mer	322	NA	0	Mir-506	>ACTTCA	>TGAAGT	0.6573810577392578
Mir506	6mer	TNFSF10	485	641	646	641	646	22751480	x	6mer	485	NA	0	Mir-506	>ACTTCA	>TGAAGT	0.6573810577392578
Mir506	6mer	TRIP4	447	30	35	30	35	19264628	x	6mer	447	NA	0	Mir-506	>ACTTCA	>TGAAGT	0.6573810577392578
Mir506	6mer	TNFAIP8L2	326	244	249	244	249	1026025	x	6mer	326	NA	0	Mir-506	>ACTTCA	>TGAAGT	0.6573810577392578
Mir506	6mer	PRCC	333	261	266	261	266	2550127	x	6mer	333	NA	0	Mir-506	>ACTTCA	>TGAAGT	0.6573810577392578
Mir506	6mer	CEP44	533	242	247	242	247	28683635	x	6mer	533	NA	0	Mir-506	>ACTTCA	>TGAAGT	0.6573810577392578
Mir506	6mer	TGFBI	357	496	501	496	501	5578965	x	6mer	357	NA	0	Mir-506	>ACTTCA	>TGAAGT	0.6573810577392578
Mir506	6mer	GAS2L2	533	346	351	346	351	28517431	x	6mer	533	NA	0	Mir-506	>ACTTCA	>TGAAGT	0.6573810577392578
Mir506	6mer	BRD8	522	247	252	247	252	26002183	x	6mer	522	NA	0	Mir-506	>ACTTCA	>TGAAGT	0.6573810577392578
Mir506	6mer	CCDC150	333	97	102	97	102	2377596	x	6mer	333	NA	0	Mir-506	>ACTTCA	>TGAAGT	0.6573810577392578
Mir506	6mer	STAG3	534	140	145	140	145	28982146	x	6mer	534	NA	0	Mir-506	>ACTTCA	>TGAAGT	0.6573810577392578
Mir506	6mer	TMTC2	356	84	89	84	89	5089085	x	6mer	356	NA	0	Mir-506	>ACTTCA	>TGAAGT	0.6573810577392578
Mir506	6mer	LGMN	485	358	363	358	363	22615285	x	6mer	485	NA	0	Mir-506	>ACTTCA	>TGAAGT	0.6573810577392578
Mir506	6mer	GPR31	326	58	63	58	63	1081884	x	6mer	326	NA	0	Mir-506	>ACTTCA	>TGAAGT	0.6573810577392578
Mir506	6mer	IFT52	533	155	160	155	160	28559582	x	6mer	533	NA	0	Mir-506	>ACTTCA	>TGAAGT	0.6573810577392578
Mir506	6mer	IGSF23	509	75	80	75	80	23837014	x	6mer	509	NA	0	Mir-506	>ACTTCA	>TGAAGT	0.6573810577392578
Mir506	6mer	NAP1L2	522	752	757	752	757	26336791	x	6mer	522	NA	0	Mir-506	>ACTTCA	>TGAAGT	0.6573810577392578
Mir506	6mer	RABGGTB	482	65	70	65	70	22073178	x	6mer	482	NA	0	Mir-506	>ACTTCA	>TGAAGT	0.6573810577392578
Mir506	6mer	SPATA5	357	283	288	283	288	5581580	x	6mer	357	NA	0	Mir-506	>ACTTCA	>TGAAGT	0.6573810577392578
Mir506	6mer	NEK10	407	36	41	36	41	11542667	x	6mer	407	NA	0	Mir-506	>ACTTCA	>TGAAGT	0.6573810577392578
Mir506	6mer	SPEF2	510	213	218	213	218	24064206	x	6mer	510	NA	0	Mir-506	>ACTTCA	>TGAAGT	0.6573810577392578
Mir506	6mer	SLC25A13	482	875	880	875	880	22189753	x	6mer	482	NA	0	Mir-506	>ACTTCA	>TGAAGT	0.6573810577392578
Mir506	6mer	ZAR1	440	105	110	105	110	17997843	x	6mer	440	NA	0	Mir-506	>ACTTCA	>TGAAGT	0.6573810577392578
Mir506	6mer	SEMA4G	534	706	711	706	711	28965228	x	6mer	534	NA	0	Mir-506	>ACTTCA	>TGAAGT	0.6573810577392578
Mir506	6mer	EIF2S3	482	23	28	23	28	22514085	x	6mer	482	NA	0	Mir-506	>ACTTCA	>TGAAGT	0.6573810577392578
Mir506	6mer	EFNA3	326	119	124	119	124	1010440	x	6mer	326	NA	0	Mir-506	>ACTTCA	>TGAAGT	0.6573810577392578
Mir506	6mer	NR2F1	326	728	733	728	733	750943	x	6mer	326	NA	0	Mir-506	>ACTTCA	>TGAAGT	0.6573810577392578
Mir506	6mer	PPID	356	185	190	185	190	5179524	x	6mer	356	NA	0	Mir-506	>ACTTCA	>TGAAGT	0.6573810577392578
Mir506	6mer	ZNF597	550	141	146	141	146	30210132	x	6mer	550	NA	0	Mir-506	>ACTTCA	>TGAAGT	0.6573810577392578
Mir506	6mer	ZC3H18	345	72	77	72	77	3149845	x	6mer	345	NA	0	Mir-506	>ACTTCA	>TGAAGT	0.6573810577392578
Mir506	6mer	BIRC6	357	486	491	486	491	5305524	x	6mer	357	NA	0	Mir-506	>ACTTCA	>TGAAGT	0.6573810577392578
Mir506	6mer	ZDHHC13	533	569	574	569	574	28714373	x	6mer	533	NA	0	Mir-506	>ACTTCA	>TGAAGT	0.6573810577392578
Mir506	6mer	FBXO34	350	522	527	522	527	4074205	x	6mer	350	NA	0	Mir-506	>ACTTCA	>TGAAGT	0.6573810577392578
Mir506	6mer	PPP4C	510	204	209	204	209	24292266	x	6mer	510	NA	0	Mir-506	>ACTTCA	>TGAAGT	0.6573810577392578
Mir506	6mer	MYOC	525	31	36	31	36	27038585	x	6mer	525	NA	0	Mir-506	>ACTTCA	>TGAAGT	0.6573810577392578
Mir506	6mer	CCDC32	357	439	444	439	444	5248378	x	6mer	357	NA	0	Mir-506	>ACTTCA	>TGAAGT	0.6573810577392578
Mir506	6mer	RPF1	510	178	183	178	183	23901533	x	6mer	510	NA	0	Mir-506	>ACTTCA	>TGAAGT	0.6573810577392578
Mir506	6mer	DIRAS3	356	321	326	321	326	5031999	x	6mer	356	NA	0	Mir-506	>ACTTCA	>TGAAGT	0.6573810577392578
Mir506	6mer	REEP6	519	683	688	683	688	25643101	x	6mer	519	NA	0	Mir-506	>ACTTCA	>TGAAGT	0.6573810577392578
Mir506	6mer	CASP14	509	521	526	521	526	23471091	x	6mer	509	NA	0	Mir-506	>ACTTCA	>TGAAGT	0.6573810577392578
Mir506	6mer	SETD2	356	466	471	466	471	4932452	x	6mer	356	NA	0	Mir-506	>ACTTCA	>TGAAGT	0.6573810577392578
Mir506	6mer	COL25A1	522	21	26	21	26	25983308	x	6mer	522	NA	0	Mir-506	>ACTTCA	>TGAAGT	0.6573810577392578
Mir506	6mer	HSF2	485	238	243	238	243	22715432	x	6mer	485	NA	0	Mir-506	>ACTTCA	>TGAAGT	0.6573810577392578
Mir506	6mer	TRA2B	550	103	108	103	108	30369392	x	6mer	550	NA	0	Mir-506	>ACTTCA	>TGAAGT	0.6573810577392578
Mir506	6mer	PEX1	533	72	77	72	77	28407055	x	6mer	533	NA	0	Mir-506	>ACTTCA	>TGAAGT	0.6573810577392578
Mir506	6mer	NOC3L	519	210	215	210	215	25745126	x	6mer	519	NA	0	Mir-506	>ACTTCA	>TGAAGT	0.6573810577392578
Mir506	6mer	MFN1	407	233	238	233	238	11294233	x	6mer	407	NA	0	Mir-506	>ACTTCA	>TGAAGT	0.6573810577392578
Mir506	6mer	TEX30	447	94	99	94	99	19402485	x	6mer	447	NA	0	Mir-506	>ACTTCA	>TGAAGT	0.6573810577392578
Mir506	6mer	IL24	385	65	70	65	70	8690766	x	6mer	385	NA	0	Mir-506	>ACTTCA	>TGAAGT	0.6573810577392578
Mir506	6mer	PSMD12	356	181	186	181	186	4973431	x	6mer	356	NA	0	Mir-506	>ACTTCA	>TGAAGT	0.6573810577392578
Mir506	6mer	NAA35	550	90	95	90	95	30388712	x	6mer	550	NA	0	Mir-506	>ACTTCA	>TGAAGT	0.6573810577392578
Mir506	6mer	XPO1	509	233	238	233	238	23672553	x	6mer	509	NA	0	Mir-506	>ACTTCA	>TGAAGT	0.6573810577392578
Mir506	6mer	ZCCHC7	534	456	461	456	461	28895153	x	6mer	534	NA	0	Mir-506	>ACTTCA	>TGAAGT	0.6573810577392578
Mir506	6mer	EIF3F	407	58	63	58	63	11472933	x	6mer	407	NA	0	Mir-506	>ACTTCA	>TGAAGT	0.6573810577392578
Mir506	6mer	LTBR	550	206	211	206	211	30122520	x	6mer	550	NA	0	Mir-506	>ACTTCA	>TGAAGT	0.6573810577392578
Mir506	6mer	EIF4G3	550	447	452	447	452	30264601	x	6mer	550	NA	0	Mir-506	>ACTTCA	>TGAAGT	0.6573810577392578
Mir506	6mer	ZNF202	322	338	343	338	343	250084	x	6mer	322	NA	0	Mir-506	>ACTTCA	>TGAAGT	0.6573810577392578
Mir506	6mer	REV1	485	256	261	256	261	22868912	x	6mer	485	NA	0	Mir-506	>ACTTCA	>TGAAGT	0.6573810577392578
Mir506	6mer	CMYA5	522	96	101	96	101	25997386	x	6mer	522	NA	0	Mir-506	>ACTTCA	>TGAAGT	0.6573810577392578
Mir506	6mer	FKBP10	486	748	753	748	753	23232091	x	6mer	486	NA	0	Mir-506	>ACTTCA	>TGAAGT	0.6573810577392578
Mir506	6mer	PSCA	534	201	206	201	206	28869866	x	6mer	534	NA	0	Mir-506	>ACTTCA	>TGAAGT	0.6573810577392578
Mir506	6mer	LHB	482	80	85	80	85	22368248	x	6mer	482	NA	0	Mir-506	>ACTTCA	>TGAAGT	0.6573810577392578
Mir506	6mer	E2F5	510	513	518	513	518	23883797	x	6mer	510	NA	0	Mir-506	>ACTTCA	>TGAAGT	0.6573810577392578
Mir506	6mer	DPPA2	482	435	440	435	440	22091711	x	6mer	482	NA	0	Mir-506	>ACTTCA	>TGAAGT	0.6573810577392578
Mir506	6mer	HIGD1A	486	777	782	777	782	23308474	x	6mer	486	NA	0	Mir-506	>ACTTCA	>TGAAGT	0.6573810577392578
Mir506	6mer	BTG1	333	241	246	241	246	2526434	x	6mer	333	NA	0	Mir-506	>ACTTCA	>TGAAGT	0.6573810577392578
Mir506	6mer	CHEK1	407	474	479	474	479	11621293	x	6mer	407	NA	0	Mir-506	>ACTTCA	>TGAAGT	0.6573810577392578
Mir506	6mer	WTAP	509	253	258	253	258	23602502	x	6mer	509	NA	0	Mir-506	>ACTTCA	>TGAAGT	0.6573810577392578
Mir506	6mer	EXOSC2	356	259	264	259	264	4909078	x	6mer	356	NA	0	Mir-506	>ACTTCA	>TGAAGT	0.6573810577392578
Mir506	6mer	ORC1	509	116	121	116	121	23544019	x	6mer	509	NA	0	Mir-506	>ACTTCA	>TGAAGT	0.6573810577392578
Mir506	6mer	PINX1	486	67	72	67	72	23322425	x	6mer	486	NA	0	Mir-506	>ACTTCA	>TGAAGT	0.6573810577392578
Mir506	6mer	DOCK7	350	170	175	170	175	4017417	x	6mer	350	NA	0	Mir-506	>ACTTCA	>TGAAGT	0.6573810577392578
Mir506	6mer	ADGRF3	366	26	31	26	31	6911529	x	6mer	366	NA	0	Mir-506	>ACTTCA	>TGAAGT	0.6573810577392578
Mir506	6mer	SLC25A38	550	87	92	87	92	30290700	x	6mer	550	NA	0	Mir-506	>ACTTCA	>TGAAGT	0.6573810577392578
Mir506	6mer	GBA3	350	484	489	484	489	3990280	x	6mer	350	NA	0	Mir-506	>ACTTCA	>TGAAGT	0.6573810577392578
Mir506	6mer	FARSB	533	109	114	109	114	28425683	x	6mer	533	NA	0	Mir-506	>ACTTCA	>TGAAGT	0.6573810577392578
Mir506	6mer	SBDS	533	351	356	351	356	28443057	x	6mer	533	NA	0	Mir-506	>ACTTCA	>TGAAGT	0.6573810577392578
Mir506	6mer	LY6S	533	265	270	265	270	28646055	x	6mer	533	NA	0	Mir-506	>ACTTCA	>TGAAGT	0.6573810577392578
Mir506	6mer	LIPT1	525	141	146	141	146	26979089	x	6mer	525	NA	0	Mir-506	>ACTTCA	>TGAAGT	0.6573810577392578
Mir506	6mer	MORF4L2	462	290	295	290	295	20291572	x	6mer	462	NA	0	Mir-506	>ACTTCA	>TGAAGT	0.6573810577392578
Mir506	6mer	ERBB2	366	783	788	783	788	7046616	x	6mer	366	NA	0	Mir-506	>ACTTCA	>TGAAGT	0.6573810577392578
Mir506	6mer	CGRRF1	407	115	120	115	120	11328263	x	6mer	407	NA	0	Mir-506	>ACTTCA	>TGAAGT	0.6573810577392578
Mir506	6mer	YIPF5	326	356	361	356	361	1047513	x	6mer	326	NA	0	Mir-506	>ACTTCA	>TGAAGT	0.6573810577392578
Mir506	6mer	CCDC32	326	217	222	217	222	735309	x	6mer	326	NA	0	Mir-506	>ACTTCA	>TGAAGT	0.6573810577392578
Mir506	6mer	ZFAND1	486	713	718	713	718	23366550	x	6mer	486	NA	0	Mir-506	>ACTTCA	>TGAAGT	0.6573810577392578
Mir506	6mer	GPRC5A	510	213	218	213	218	24019133	x	6mer	510	NA	0	Mir-506	>ACTTCA	>TGAAGT	0.6573810577392578
Mir506	6mer	PTMA	350	602	607	602	607	4298509	x	6mer	350	NA	0	Mir-506	>ACTTCA	>TGAAGT	0.6573810577392578
Mir506	6mer	SERINC2	366	24	29	24	29	6895505	x	6mer	366	NA	0	Mir-506	>ACTTCA	>TGAAGT	0.6573810577392578
Mir506	6mer	SCAPER	350	111	116	111	116	4348280	x	6mer	350	NA	0	Mir-506	>ACTTCA	>TGAAGT	0.6573810577392578
Mir506	6mer	KIF15	519	450	455	450	455	25862934	x	6mer	519	NA	0	Mir-506	>ACTTCA	>TGAAGT	0.6573810577392578
Mir506	6mer	MEGF6	350	507	512	507	512	4021234	x	6mer	350	NA	0	Mir-506	>ACTTCA	>TGAAGT	0.6573810577392578
Mir506	6mer	INTS8	356	321	326	321	326	4955570	x	6mer	356	NA	0	Mir-506	>ACTTCA	>TGAAGT	0.6573810577392578
Mir506	6mer	ACOT7	462	105	110	105	110	20097863	x	6mer	462	NA	0	Mir-506	>ACTTCA	>TGAAGT	0.6573810577392578
Mir506	6mer	ZNF554	447	19	24	19	24	19127172	x	6mer	447	NA	0	Mir-506	>ACTTCA	>TGAAGT	0.6573810577392578
Mir506	6mer	FAM214A	356	203	208	203	208	4868946	x	6mer	356	NA	0	Mir-506	>ACTTCA	>TGAAGT	0.6573810577392578
Mir506	6mer	NAT9	350	39	44	39	44	4088995	x	6mer	350	NA	0	Mir-506	>ACTTCA	>TGAAGT	0.6573810577392578
Mir506	6mer	QRFP	440	274	279	274	279	18046021	x	6mer	440	NA	0	Mir-506	>ACTTCA	>TGAAGT	0.6573810577392578
Mir506	6mer	RPL36A	486	47	52	47	52	23429318	x	6mer	486	NA	0	Mir-506	>ACTTCA	>TGAAGT	0.6573810577392578
Mir506	6mer	HOXA4	356	745	750	745	750	4901115	x	6mer	356	NA	0	Mir-506	>ACTTCA	>TGAAGT	0.6573810577392578
Mir506	6mer	SLC52A3	519	634	639	634	639	25854155	x	6mer	519	NA	0	Mir-506	>ACTTCA	>TGAAGT	0.6573810577392578
Mir506	6mer	RANBP9	522	479	484	479	484	26044234	x	6mer	522	NA	0	Mir-506	>ACTTCA	>TGAAGT	0.6573810577392578
Mir506	6mer	CNN2	394	585	590	585	590	9398633	x	6mer	394	NA	0	Mir-506	>ACTTCA	>TGAAGT	0.6573810577392578
Mir506	6mer	WASHC2C	533	173	178	173	178	28387125	x	6mer	533	NA	0	Mir-506	>ACTTCA	>TGAAGT	0.6573810577392578
Mir506	6mer	HEATR5B	550	413	418	413	418	30259016	x	6mer	550	NA	0	Mir-506	>ACTTCA	>TGAAGT	0.6573810577392578
Mir506	6mer	RAD23A	366	645	650	645	650	7188189	x	6mer	366	NA	0	Mir-506	>ACTTCA	>TGAAGT	0.6573810577392578
Mir506	6mer	CTTNBP2	485	530	535	530	535	22577260	x	6mer	485	NA	0	Mir-506	>ACTTCA	>TGAAGT	0.6573810577392578
Mir506	6mer	MRPL51	519	64	69	64	69	25838004	x	6mer	519	NA	0	Mir-506	>ACTTCA	>TGAAGT	0.6573810577392578
Mir506	6mer	RAVER2	486	133	138	133	138	23022387	x	6mer	486	NA	0	Mir-506	>ACTTCA	>TGAAGT	0.6573810577392578
Mir506	6mer	DSE	522	133	138	133	138	26029634	x	6mer	522	NA	0	Mir-506	>ACTTCA	>TGAAGT	0.6573810577392578
Mir506	6mer	LAMP1	525	125	130	125	130	27096347	x	6mer	525	NA	0	Mir-506	>ACTTCA	>TGAAGT	0.6573810577392578
Mir506	6mer	PMS2	462	219	224	219	224	20221806	x	6mer	462	NA	0	Mir-506	>ACTTCA	>TGAAGT	0.6573810577392578
Mir506	6mer	RTN4	407	214	219	214	219	11519978	x	6mer	407	NA	0	Mir-506	>ACTTCA	>TGAAGT	0.6573810577392578
Mir506	6mer	FGF5	447	283	288	283	288	19079550	x	6mer	447	NA	0	Mir-506	>ACTTCA	>TGAAGT	0.6573810577392578
Mir506	6mer	SPHKAP	394	569	574	569	574	9484788	x	6mer	394	NA	0	Mir-506	>ACTTCA	>TGAAGT	0.6573810577392578
Mir506	6mer	FASTKD5	486	147	152	147	152	23343728	x	6mer	486	NA	0	Mir-506	>ACTTCA	>TGAAGT	0.6573810577392578
Mir506	6mer	LIG3	522	409	414	409	414	26246390	x	6mer	522	NA	0	Mir-506	>ACTTCA	>TGAAGT	0.6573810577392578
Mir506	6mer	CAMK1G	350	104	109	104	109	4056080	x	6mer	350	NA	0	Mir-506	>ACTTCA	>TGAAGT	0.6573810577392578
Mir506	6mer	ABCC1	366	281	286	281	286	7013579	x	6mer	366	NA	0	Mir-506	>ACTTCA	>TGAAGT	0.6573810577392578
Mir506	6mer	DHX15	345	35	40	35	40	2796546	x	6mer	345	NA	0	Mir-506	>ACTTCA	>TGAAGT	0.6573810577392578
Mir506	6mer	CEP170	394	33	38	33	38	9690188	x	6mer	394	NA	0	Mir-506	>ACTTCA	>TGAAGT	0.6573810577392578
Mir506	6mer	NAA20	407	481	486	481	486	11452231	x	6mer	407	NA	0	Mir-506	>ACTTCA	>TGAAGT	0.6573810577392578
Mir506	6mer	LTA4H	462	102	107	102	107	20040618	x	6mer	462	NA	0	Mir-506	>ACTTCA	>TGAAGT	0.6573810577392578
Mir506	6mer	HS3ST5	550	381	386	381	386	30478537	x	6mer	550	NA	0	Mir-506	>ACTTCA	>TGAAGT	0.6573810577392578
Mir506	6mer	MSRB2	525	131	136	131	136	27061370	x	6mer	525	NA	0	Mir-506	>ACTTCA	>TGAAGT	0.6573810577392578
Mir506	6mer	TMED4	519	518	523	518	523	25773718	x	6mer	519	NA	0	Mir-506	>ACTTCA	>TGAAGT	0.6573810577392578
Mir506	6mer	NFKBIA	447	417	422	417	422	19274701	x	6mer	447	NA	0	Mir-506	>ACTTCA	>TGAAGT	0.6573810577392578
Mir506	6mer	THUMPD2	510	766	771	766	771	24209104	x	6mer	510	NA	0	Mir-506	>ACTTCA	>TGAAGT	0.6573810577392578
Mir506	6mer	INTS3	462	493	498	493	498	20199753	x	6mer	462	NA	0	Mir-506	>ACTTCA	>TGAAGT	0.6573810577392578
Mir506	6mer	NRIP1	394	416	421	416	421	9627116	x	6mer	394	NA	0	Mir-506	>ACTTCA	>TGAAGT	0.6573810577392578
Mir506	6mer	IFT140	326	269	274	269	274	1090827	x	6mer	326	NA	0	Mir-506	>ACTTCA	>TGAAGT	0.6573810577392578
Mir506	6mer	SYS1	525	106	111	106	111	26907920	x	6mer	525	NA	0	Mir-506	>ACTTCA	>TGAAGT	0.6573810577392578
Mir506	6mer	CISD2	357	567	572	567	572	5259228	x	6mer	357	NA	0	Mir-506	>ACTTCA	>TGAAGT	0.6573810577392578
Mir506	6mer	ALAS2	519	88	93	88	93	25933906	x	6mer	519	NA	0	Mir-506	>ACTTCA	>TGAAGT	0.6573810577392578
Mir506	6mer	SLC35F5	550	802	807	802	807	30279409	x	6mer	550	NA	0	Mir-506	>ACTTCA	>TGAAGT	0.6573810577392578
Mir506	6mer	SMCO4	510	268	273	268	273	24180432	x	6mer	510	NA	0	Mir-506	>ACTTCA	>TGAAGT	0.6573810577392578
Mir506	6mer	KDM5C	447	315	320	315	320	19504416	x	6mer	447	NA	0	Mir-506	>ACTTCA	>TGAAGT	0.6573810577392578
Mir506	6mer	PARPBP	394	184	189	184	189	9459619	x	6mer	394	NA	0	Mir-506	>ACTTCA	>TGAAGT	0.6573810577392578
Mir506	6mer	EVA1A	407	339	344	339	344	11522852	x	6mer	407	NA	0	Mir-506	>ACTTCA	>TGAAGT	0.6573810577392578
Mir506	6mer	DBR1	510	88	93	88	93	24129009	x	6mer	510	NA	0	Mir-506	>ACTTCA	>TGAAGT	0.6573810577392578
Mir506	6mer	POLR3F	522	801	806	801	806	26216075	x	6mer	522	NA	0	Mir-506	>ACTTCA	>TGAAGT	0.6573810577392578
Mir506	6mer	DNAJC8	519	419	424	419	424	25616137	x	6mer	519	NA	0	Mir-506	>ACTTCA	>TGAAGT	0.6573810577392578
Mir506	6mer	KDELR3	345	275	280	275	280	2876618	x	6mer	345	NA	0	Mir-506	>ACTTCA	>TGAAGT	0.6573810577392578
Mir506	6mer	HAPLN3	447	486	491	486	491	19259772	x	6mer	447	NA	0	Mir-506	>ACTTCA	>TGAAGT	0.6573810577392578
Mir506	6mer	SLC25A38	485	85	90	85	90	22598225	x	6mer	485	NA	0	Mir-506	>ACTTCA	>TGAAGT	0.6573810577392578
Mir506	6mer	TFAP2E	440	136	141	136	141	17949486	x	6mer	440	NA	0	Mir-506	>ACTTCA	>TGAAGT	0.6573810577392578
Mir506	6mer	CCDC121	326	555	560	555	560	876997	x	6mer	326	NA	0	Mir-506	>ACTTCA	>TGAAGT	0.6573810577392578
Mir506	6mer	CDC6	462	59	64	59	64	20137728	x	6mer	462	NA	0	Mir-506	>ACTTCA	>TGAAGT	0.6573810577392578
Mir506	6mer	RETREG2	525	222	227	222	227	26969369	x	6mer	525	NA	0	Mir-506	>ACTTCA	>TGAAGT	0.6573810577392578
Mir506	6mer	DDC	447	109	114	109	114	19202727	x	6mer	447	NA	0	Mir-506	>ACTTCA	>TGAAGT	0.6573810577392578
Mir506	6mer	SCN11A	357	449	454	449	454	5286267	x	6mer	357	NA	0	Mir-506	>ACTTCA	>TGAAGT	0.6573810577392578
Mir506	6mer	ADGRB3	333	503	508	503	508	2479773	x	6mer	333	NA	0	Mir-506	>ACTTCA	>TGAAGT	0.6573810577392578
Mir506	6mer	GLMN	350	275	280	275	280	4051080	x	6mer	350	NA	0	Mir-506	>ACTTCA	>TGAAGT	0.6573810577392578
Mir506	6mer	MIEF1	345	553	558	553	558	2876154	x	6mer	345	NA	0	Mir-506	>ACTTCA	>TGAAGT	0.6573810577392578
Mir506	6mer	DCHS1	510	727	732	727	732	24176008	x	6mer	510	NA	0	Mir-506	>ACTTCA	>TGAAGT	0.6573810577392578
Mir506	6mer	MSH3	356	508	513	508	513	5148932	x	6mer	356	NA	0	Mir-506	>ACTTCA	>TGAAGT	0.6573810577392578
Mir506	6mer	HNRNPH2	333	536	541	536	541	2729886	x	6mer	333	NA	0	Mir-506	>ACTTCA	>TGAAGT	0.6573810577392578
Mir506	6mer	WDR35	533	310	315	310	315	28394729	x	6mer	533	NA	0	Mir-506	>ACTTCA	>TGAAGT	0.6573810577392578
Mir506	6mer	ANKRD29	482	547	552	547	552	22477616	x	6mer	482	NA	0	Mir-506	>ACTTCA	>TGAAGT	0.6573810577392578
Mir506	6mer	PRIM2	534	660	665	660	665	28825763	x	6mer	534	NA	0	Mir-506	>ACTTCA	>TGAAGT	0.6573810577392578
Mir506	6mer	TOPBP1	356	109	114	109	114	4925485	x	6mer	356	NA	0	Mir-506	>ACTTCA	>TGAAGT	0.6573810577392578
Mir506	6mer	PIGW	485	139	144	139	144	22897104	x	6mer	485	NA	0	Mir-506	>ACTTCA	>TGAAGT	0.6573810577392578
Mir506	6mer	AAMP	550	311	316	311	316	30272430	x	6mer	550	NA	0	Mir-506	>ACTTCA	>TGAAGT	0.6573810577392578
Mir506	6mer	NEUROG2	385	757	762	757	762	8770658	x	6mer	385	NA	0	Mir-506	>ACTTCA	>TGAAGT	0.6573810577392578
Mir506	6mer	GUF1	510	104	109	104	109	24153982	x	6mer	510	NA	0	Mir-506	>ACTTCA	>TGAAGT	0.6573810577392578
Mir506	6mer	SEBOX	510	130	135	130	135	23992345	x	6mer	510	NA	0	Mir-506	>ACTTCA	>TGAAGT	0.6573810577392578
Mir506	6mer	GANAB	345	914	919	914	919	2961974	x	6mer	345	NA	0	Mir-506	>ACTTCA	>TGAAGT	0.6573810577392578
Mir506	6mer	SCIN	326	66	71	66	71	975830	x	6mer	326	NA	0	Mir-506	>ACTTCA	>TGAAGT	0.6573810577392578
Mir506	6mer	C11H2ORF42	322	320	325	320	325	198502	x	6mer	322	NA	0	Mir-506	>ACTTCA	>TGAAGT	0.6573810577392578
Mir506	6mer	ACE2	366	367	372	367	372	7220959	x	6mer	366	NA	0	Mir-506	>ACTTCA	>TGAAGT	0.6573810577392578
Mir506	6mer	MAPK6	345	645	650	645	650	2858910	x	6mer	345	NA	0	Mir-506	>ACTTCA	>TGAAGT	0.6573810577392578
Mir506	6mer	PPEF1	345	158	163	158	163	3175590	x	6mer	345	NA	0	Mir-506	>ACTTCA	>TGAAGT	0.6573810577392578
Mir506	6mer	MRPL32	522	272	277	272	277	26148911	x	6mer	522	NA	0	Mir-506	>ACTTCA	>TGAAGT	0.6573810577392578
Mir506	6mer	HEPH	486	503	508	503	508	23432250	x	6mer	486	NA	0	Mir-506	>ACTTCA	>TGAAGT	0.6573810577392578
Mir506	6mer	SMCO4	322	310	315	310	315	445741	x	6mer	322	NA	0	Mir-506	>ACTTCA	>TGAAGT	0.6573810577392578
Mir506	6mer	GABARAPL2	550	355	360	355	360	30220829	x	6mer	550	NA	0	Mir-506	>ACTTCA	>TGAAGT	0.6573810577392578
Mir506	6mer	CLK1	357	212	217	212	217	5558989	x	6mer	357	NA	0	Mir-506	>ACTTCA	>TGAAGT	0.6573810577392578
Mir506	6mer	CYCS	550	416	421	416	421	30339902	x	6mer	550	NA	0	Mir-506	>ACTTCA	>TGAAGT	0.6573810577392578
Mir506	6mer	MMP23B	333	43	48	43	48	2387101	x	6mer	333	NA	0	Mir-506	>ACTTCA	>TGAAGT	0.6573810577392578
Mir506	6mer	CCDC160	385	169	174	169	174	9081858	x	6mer	385	NA	0	Mir-506	>ACTTCA	>TGAAGT	0.6573810577392578
Mir506	6mer	GABARAPL2	550	340	345	340	345	30220828	x	6mer	550	NA	0	Mir-506	>ACTTCA	>TGAAGT	0.6573810577392578
Mir506	6mer	OAZ1	394	113	118	113	118	9399379	x	6mer	394	NA	0	Mir-506	>ACTTCA	>TGAAGT	0.6573810577392578
Mir506	6mer	VCAM1	326	277	282	277	282	1021450	x	6mer	326	NA	0	Mir-506	>ACTTCA	>TGAAGT	0.6573810577392578
Mir506	6mer	MCM6	345	197	202	197	202	2940576	x	6mer	345	NA	0	Mir-506	>ACTTCA	>TGAAGT	0.6573810577392578
Mir506	6mer	HSD17B12	533	194	199	194	199	28572276	x	6mer	533	NA	0	Mir-506	>ACTTCA	>TGAAGT	0.6573810577392578
Mir506	6mer	ZFP623	366	192	197	192	197	6948992	x	6mer	366	NA	0	Mir-506	>ACTTCA	>TGAAGT	0.6573810577392578
Mir506	6mer	ZUP1	447	57	62	57	62	19243284	x	6mer	447	NA	0	Mir-506	>ACTTCA	>TGAAGT	0.6573810577392578
Mir506	6mer	COMT	345	117	122	117	122	3038632	x	6mer	345	NA	0	Mir-506	>ACTTCA	>TGAAGT	0.6573810577392578
Mir506	6mer	REV1	462	248	253	248	253	20275027	x	6mer	462	NA	0	Mir-506	>ACTTCA	>TGAAGT	0.6573810577392578
Mir506	6mer	IQGAP2	447	583	588	583	588	19229246	x	6mer	447	NA	0	Mir-506	>ACTTCA	>TGAAGT	0.6573810577392578
Mir506	6mer	DDX53	350	164	169	164	169	4385103	x	6mer	350	NA	0	Mir-506	>ACTTCA	>TGAAGT	0.6573810577392578
Mir506	6mer	IL4R	440	89	94	89	94	18100657	x	6mer	440	NA	0	Mir-506	>ACTTCA	>TGAAGT	0.6573810577392578
Mir506	6mer	IQGAP2	447	670	675	670	675	19229247	x	6mer	447	NA	0	Mir-506	>ACTTCA	>TGAAGT	0.6573810577392578
Mir506	6mer	KLK10	394	315	320	315	320	9555216	x	6mer	394	NA	0	Mir-506	>ACTTCA	>TGAAGT	0.6573810577392578
Mir506	6mer	ELK4	326	69	74	69	74	1019462	x	6mer	326	NA	0	Mir-506	>ACTTCA	>TGAAGT	0.6573810577392578
Mir506	6mer	CENPS	366	178	183	178	183	6903190	x	6mer	366	NA	0	Mir-506	>ACTTCA	>TGAAGT	0.6573810577392578
Mir506	6mer	ARL8B	356	379	384	379	384	4929568	x	6mer	356	NA	0	Mir-506	>ACTTCA	>TGAAGT	0.6573810577392578
Mir506	6mer	CMTM5	366	153	158	153	158	7132905	x	6mer	366	NA	0	Mir-506	>ACTTCA	>TGAAGT	0.6573810577392578
