## Supplementary material for "Mammal placental phenotypes are predictable from microRNA repertoires": Table S8: Table S8.tsv (part 541 of 714)

miRNA_family_ID	Site_type	a_Gene_ID	species_ID	MSA_start	MSA_end	UTR_start	UTR_end	Group_num	miRNA_in_this_species	Group_type	Species_in_this_group	Species_in_this_group_with_this_site_type	ORF_overlap	mirfam	Seed	UTR_Match	TEC_Score
Mir506	6mer	ESYT1	482	331	336	331	336	22172807	x	6mer	482	NA	0	Mir-506	>ACTTCA	>TGAAGT	0.6573810577392578
Mir506	6mer	TCFL5	486	354	359	354	359	23353237	x	6mer	486	NA	0	Mir-506	>ACTTCA	>TGAAGT	0.6573810577392578
Mir506	6mer	DEDD2	482	597	602	597	602	22362557	x	6mer	482	NA	0	Mir-506	>ACTTCA	>TGAAGT	0.6573810577392578
Mir506	6mer	ZNF263	326	257	262	257	262	1093025	x	6mer	326	NA	0	Mir-506	>ACTTCA	>TGAAGT	0.6573810577392578
Mir506	6mer	S100A10	522	757	762	757	762	25945302	x	6mer	522	NA	0	Mir-506	>ACTTCA	>TGAAGT	0.6573810577392578
Mir506	6mer	CCDC150	322	102	107	102	107	21044	x	6mer	322	NA	0	Mir-506	>ACTTCA	>TGAAGT	0.6573810577392578
Mir506	6mer	CENPN	407	207	212	207	212	11589057	x	6mer	407	NA	0	Mir-506	>ACTTCA	>TGAAGT	0.6573810577392578
Mir506	6mer	B3GNT6	534	247	252	247	252	29009668	x	6mer	534	NA	0	Mir-506	>ACTTCA	>TGAAGT	0.6573810577392578
Mir506	6mer	TRIP12	407	258	263	258	263	11444335	x	6mer	407	NA	0	Mir-506	>ACTTCA	>TGAAGT	0.6573810577392578
Mir506	6mer	IFT27	356	38	43	38	43	5104761	x	6mer	356	NA	0	Mir-506	>ACTTCA	>TGAAGT	0.6573810577392578
Mir506	6mer	SGO2	356	83	88	83	88	5209856	x	6mer	356	NA	0	Mir-506	>ACTTCA	>TGAAGT	0.6573810577392578
Mir506	6mer	RGS18	322	232	237	232	237	257124	x	6mer	322	NA	0	Mir-506	>ACTTCA	>TGAAGT	0.6573810577392578
Mir506	6mer	NUP54	385	536	541	536	541	8751486	x	6mer	385	NA	0	Mir-506	>ACTTCA	>TGAAGT	0.6573810577392578
Mir506	6mer	SLC2A4	440	392	397	392	397	18166427	x	6mer	440	NA	0	Mir-506	>ACTTCA	>TGAAGT	0.6573810577392578
Mir506	6mer	EGLN2	333	452	457	452	457	2710625	x	6mer	333	NA	0	Mir-506	>ACTTCA	>TGAAGT	0.6573810577392578
Mir506	6mer	DYNC2I1	519	18	23	18	23	25780895	x	6mer	519	NA	0	Mir-506	>ACTTCA	>TGAAGT	0.6573810577392578
Mir506	6mer	SMCO4	522	291	296	291	296	26118667	x	6mer	522	NA	0	Mir-506	>ACTTCA	>TGAAGT	0.6573810577392578
Mir506	6mer	KCNK17	519	43	48	43	48	25600119	x	6mer	519	NA	0	Mir-506	>ACTTCA	>TGAAGT	0.6573810577392578
Mir506	6mer	SEMA5A	345	87	92	87	92	2820963	x	6mer	345	NA	0	Mir-506	>ACTTCA	>TGAAGT	0.6573810577392578
Mir506	6mer	INO80C	462	17	22	17	22	20271486	x	6mer	462	NA	0	Mir-506	>ACTTCA	>TGAAGT	0.6573810577392578
Mir506	6mer	ZNF674	519	816	821	816	821	25934432	x	6mer	519	NA	0	Mir-506	>ACTTCA	>TGAAGT	0.6573810577392578
Mir506	6mer	WSB1	510	918	923	918	923	23992855	x	6mer	510	NA	0	Mir-506	>ACTTCA	>TGAAGT	0.6573810577392578
Mir506	6mer	SDCCAG8	462	245	250	245	250	20186780	x	6mer	462	NA	0	Mir-506	>ACTTCA	>TGAAGT	0.6573810577392578
Mir506	6mer	IL5	486	248	253	248	253	23138023	x	6mer	486	NA	0	Mir-506	>ACTTCA	>TGAAGT	0.6573810577392578
Mir506	6mer	ZC3H14	486	108	113	108	113	23130474	x	6mer	486	NA	0	Mir-506	>ACTTCA	>TGAAGT	0.6573810577392578
Mir506	6mer	LHFPL1	522	468	473	468	473	26339362	x	6mer	522	NA	0	Mir-506	>ACTTCA	>TGAAGT	0.6573810577392578
Mir506	6mer	DNAJA1	534	590	595	590	595	28896712	x	6mer	534	NA	0	Mir-506	>ACTTCA	>TGAAGT	0.6573810577392578
Mir506	6mer	ADGRB2	385	109	114	109	114	8806791	x	6mer	385	NA	0	Mir-506	>ACTTCA	>TGAAGT	0.6573810577392578
Mir506	6mer	TLE7	366	265	270	265	270	7192828	x	6mer	366	NA	0	Mir-506	>ACTTCA	>TGAAGT	0.6573810577392578
Mir506	6mer	IQGAP3	447	260	265	260	265	19421222	x	6mer	447	NA	0	Mir-506	>ACTTCA	>TGAAGT	0.6573810577392578
Mir506	6mer	EPHX2	356	544	549	544	549	5180853	x	6mer	356	NA	0	Mir-506	>ACTTCA	>TGAAGT	0.6573810577392578
Mir506	6mer	ZNF598	357	485	490	485	490	5496343	x	6mer	357	NA	0	Mir-506	>ACTTCA	>TGAAGT	0.6573810577392578
Mir506	6mer	CWF19L1	550	253	258	253	258	30198643	x	6mer	550	NA	0	Mir-506	>ACTTCA	>TGAAGT	0.6573810577392578
Mir506	6mer	SLC35F5	510	806	811	806	811	23994510	x	6mer	510	NA	0	Mir-506	>ACTTCA	>TGAAGT	0.6573810577392578
Mir506	6mer	TSPAN13	485	752	757	752	757	22580504	x	6mer	485	NA	0	Mir-506	>ACTTCA	>TGAAGT	0.6573810577392578
Mir506	6mer	RBM22	357	314	319	314	319	5575889	x	6mer	357	NA	0	Mir-506	>ACTTCA	>TGAAGT	0.6573810577392578
Mir506	6mer	NBDY	385	301	306	301	306	9074477	x	6mer	385	NA	0	Mir-506	>ACTTCA	>TGAAGT	0.6573810577392578
Mir506	6mer	NDE1	509	386	391	386	391	23852206	x	6mer	509	NA	0	Mir-506	>ACTTCA	>TGAAGT	0.6573810577392578
Mir506	6mer	NUBP2	407	355	360	355	360	11305904	x	6mer	407	NA	0	Mir-506	>ACTTCA	>TGAAGT	0.6573810577392578
Mir506	6mer	SAMSN1	525	39	44	39	44	27065890	x	6mer	525	NA	0	Mir-506	>ACTTCA	>TGAAGT	0.6573810577392578
Mir506	6mer	KIAA1549L	333	339	344	339	344	2591765	x	6mer	333	NA	0	Mir-506	>ACTTCA	>TGAAGT	0.6573810577392578
Mir506	6mer	GSS	509	393	398	393	398	23681869	x	6mer	509	NA	0	Mir-506	>ACTTCA	>TGAAGT	0.6573810577392578
Mir506	6mer	ISLR	522	579	584	579	584	26051900	x	6mer	522	NA	0	Mir-506	>ACTTCA	>TGAAGT	0.6573810577392578
Mir506	6mer	PROX1	485	403	408	403	408	22835380	x	6mer	485	NA	0	Mir-506	>ACTTCA	>TGAAGT	0.6573810577392578
Mir506	6mer	MYO3A	333	167	172	167	172	2544654	x	6mer	333	NA	0	Mir-506	>ACTTCA	>TGAAGT	0.6573810577392578
Mir506	6mer	FCGR1A	550	129	134	129	134	30136399	x	6mer	550	NA	0	Mir-506	>ACTTCA	>TGAAGT	0.6573810577392578
Mir506	6mer	MYO3A	333	47	52	47	52	2544655	x	6mer	333	NA	0	Mir-506	>ACTTCA	>TGAAGT	0.6573810577392578
Mir506	6mer	PAX9	345	366	371	366	371	2862066	x	6mer	345	NA	0	Mir-506	>ACTTCA	>TGAAGT	0.6573810577392578
Mir506	6mer	FAM83G	407	151	156	151	156	11556870	x	6mer	407	NA	0	Mir-506	>ACTTCA	>TGAAGT	0.6573810577392578
Mir506	6mer	CALHM3	447	23	28	23	28	19190412	x	6mer	447	NA	0	Mir-506	>ACTTCA	>TGAAGT	0.6573810577392578
Mir506	6mer	SLITRK3	356	245	250	245	250	5042846	x	6mer	356	NA	0	Mir-506	>ACTTCA	>TGAAGT	0.6573810577392578
Mir506	6mer	COQ8B	510	295	300	295	300	24252732	x	6mer	510	NA	0	Mir-506	>ACTTCA	>TGAAGT	0.6573810577392578
Mir506	6mer	ZNF793	510	88	93	88	93	24250100	x	6mer	510	NA	0	Mir-506	>ACTTCA	>TGAAGT	0.6573810577392578
Mir506	6mer	IQCA1	509	183	188	183	188	23509370	x	6mer	509	NA	0	Mir-506	>ACTTCA	>TGAAGT	0.6573810577392578
Mir506	6mer	CTNS	509	189	194	189	194	23815354	x	6mer	509	NA	0	Mir-506	>ACTTCA	>TGAAGT	0.6573810577392578
Mir506	6mer	CHMP6	407	173	178	173	178	11578141	x	6mer	407	NA	0	Mir-506	>ACTTCA	>TGAAGT	0.6573810577392578
Mir506	6mer	COL3A1	447	16	21	16	21	19186879	x	6mer	447	NA	0	Mir-506	>ACTTCA	>TGAAGT	0.6573810577392578
Mir506	6mer	MORN2	462	50	55	50	55	20104594	x	6mer	462	NA	0	Mir-506	>ACTTCA	>TGAAGT	0.6573810577392578
Mir506	6mer	CALHM4	350	205	210	205	210	3938142	x	6mer	350	NA	0	Mir-506	>ACTTCA	>TGAAGT	0.6573810577392578
Mir506	6mer	PDCD4	350	400	405	400	405	4331461	x	6mer	350	NA	0	Mir-506	>ACTTCA	>TGAAGT	0.6573810577392578
Mir506	6mer	ART3	357	273	278	273	278	5261750	x	6mer	357	NA	0	Mir-506	>ACTTCA	>TGAAGT	0.6573810577392578
Mir506	6mer	IMP4	519	55	60	55	60	25915635	x	6mer	519	NA	0	Mir-506	>ACTTCA	>TGAAGT	0.6573810577392578
Mir506	6mer	PAIP2	345	507	512	507	512	2811863	x	6mer	345	NA	0	Mir-506	>ACTTCA	>TGAAGT	0.6573810577392578
Mir506	6mer	NUDT15	447	175	180	175	180	19404876	x	6mer	447	NA	0	Mir-506	>ACTTCA	>TGAAGT	0.6573810577392578
Mir506	6mer	WDFY4	394	58	63	58	63	9602321	x	6mer	394	NA	0	Mir-506	>ACTTCA	>TGAAGT	0.6573810577392578
Mir506	6mer	CFAP95	509	790	795	790	795	23745901	x	6mer	509	NA	0	Mir-506	>ACTTCA	>TGAAGT	0.6573810577392578
Mir506	6mer	CHEK1	326	463	468	463	468	1064761	x	6mer	326	NA	0	Mir-506	>ACTTCA	>TGAAGT	0.6573810577392578
Mir506	6mer	EOGT	326	60	65	60	65	944187	x	6mer	326	NA	0	Mir-506	>ACTTCA	>TGAAGT	0.6573810577392578
Mir506	6mer	CTNNA1	522	241	246	241	246	26001837	x	6mer	522	NA	0	Mir-506	>ACTTCA	>TGAAGT	0.6573810577392578
Mir506	6mer	TMPRSS4	509	540	545	540	545	23690708	x	6mer	509	NA	0	Mir-506	>ACTTCA	>TGAAGT	0.6573810577392578
Mir506	6mer	XPO6	385	484	489	484	489	8956701	x	6mer	385	NA	0	Mir-506	>ACTTCA	>TGAAGT	0.6573810577392578
Mir506	6mer	IL18BP	525	48	53	48	53	26793166	x	6mer	525	NA	0	Mir-506	>ACTTCA	>TGAAGT	0.6573810577392578
Mir506	6mer	GAR1	394	248	253	248	253	9466238	x	6mer	394	NA	0	Mir-506	>ACTTCA	>TGAAGT	0.6573810577392578
Mir506	6mer	CIDEC	350	149	154	149	154	4235291	x	6mer	350	NA	0	Mir-506	>ACTTCA	>TGAAGT	0.6573810577392578
Mir506	6mer	UNC5A	550	867	872	867	872	30166469	x	6mer	550	NA	0	Mir-506	>ACTTCA	>TGAAGT	0.6573810577392578
Mir506	6mer	ANKS1B	385	172	177	172	177	8944937	x	6mer	385	NA	0	Mir-506	>ACTTCA	>TGAAGT	0.6573810577392578
Mir506	6mer	SEC31B	462	492	497	492	497	19981186	x	6mer	462	NA	0	Mir-506	>ACTTCA	>TGAAGT	0.6573810577392578
Mir506	6mer	ADAMTS4	366	616	621	616	621	7102715	x	6mer	366	NA	0	Mir-506	>ACTTCA	>TGAAGT	0.6573810577392578
Mir506	6mer	EIF3A	333	113	118	113	118	2665160	x	6mer	333	NA	0	Mir-506	>ACTTCA	>TGAAGT	0.6573810577392578
Mir506	6mer	SLC52A2	519	130	135	130	135	25823175	x	6mer	519	NA	0	Mir-506	>ACTTCA	>TGAAGT	0.6573810577392578
Mir506	6mer	TNFSF10	519	552	557	552	557	25783441	x	6mer	519	NA	0	Mir-506	>ACTTCA	>TGAAGT	0.6573810577392578
Mir506	6mer	NECAB2	326	138	143	138	143	898870	x	6mer	326	NA	0	Mir-506	>ACTTCA	>TGAAGT	0.6573810577392578
Mir506	6mer	VWA3A	394	370	375	370	375	9575044	x	6mer	394	NA	0	Mir-506	>ACTTCA	>TGAAGT	0.6573810577392578
Mir506	6mer	KLHDC8B	519	131	136	131	136	25869355	x	6mer	519	NA	0	Mir-506	>ACTTCA	>TGAAGT	0.6573810577392578
Mir506	6mer	NOL10	366	516	521	516	521	6913456	x	6mer	366	NA	0	Mir-506	>ACTTCA	>TGAAGT	0.6573810577392578
Mir506	6mer	JAGN1	486	25	30	25	30	23260670	x	6mer	486	NA	0	Mir-506	>ACTTCA	>TGAAGT	0.6573810577392578
Mir506	6mer	NOD1	357	120	125	120	125	5427430	x	6mer	357	NA	0	Mir-506	>ACTTCA	>TGAAGT	0.6573810577392578
Mir506	6mer	FHL5	407	67	72	67	72	11429944	x	6mer	407	NA	0	Mir-506	>ACTTCA	>TGAAGT	0.6573810577392578
Mir506	6mer	TIMM8A	510	335	340	335	340	24314653	x	6mer	510	NA	0	Mir-506	>ACTTCA	>TGAAGT	0.6573810577392578
Mir506	6mer	TMT1B	482	378	383	378	383	22173354	x	6mer	482	NA	0	Mir-506	>ACTTCA	>TGAAGT	0.6573810577392578
Mir506	6mer	CCK	333	106	111	106	111	2326959	x	6mer	333	NA	0	Mir-506	>ACTTCA	>TGAAGT	0.6573810577392578
Mir506	6mer	IRF2BPL	345	503	508	503	508	2867567	x	6mer	345	NA	0	Mir-506	>ACTTCA	>TGAAGT	0.6573810577392578
Mir506	6mer	ZP4	350	891	896	891	896	3991348	x	6mer	350	NA	0	Mir-506	>ACTTCA	>TGAAGT	0.6573810577392578
Mir506	6mer	RBM10	345	57	62	57	62	3177337	x	6mer	345	NA	0	Mir-506	>ACTTCA	>TGAAGT	0.6573810577392578
Mir506	6mer	RGS19	345	488	493	488	493	2901648	x	6mer	345	NA	0	Mir-506	>ACTTCA	>TGAAGT	0.6573810577392578
Mir506	6mer	PDZRN3	462	811	816	811	816	20143343	x	6mer	462	NA	0	Mir-506	>ACTTCA	>TGAAGT	0.6573810577392578
Mir506	6mer	ZCCHC18	525	247	252	247	252	27165772	x	6mer	525	NA	0	Mir-506	>ACTTCA	>TGAAGT	0.6573810577392578
Mir506	6mer	RGL2	333	108	113	108	113	2484459	x	6mer	333	NA	0	Mir-506	>ACTTCA	>TGAAGT	0.6573810577392578
Mir506	6mer	TIMM23	366	333	338	333	338	7143515	x	6mer	366	NA	0	Mir-506	>ACTTCA	>TGAAGT	0.6573810577392578
Mir506	6mer	PNRC1	525	125	130	125	130	26839024	x	6mer	525	NA	0	Mir-506	>ACTTCA	>TGAAGT	0.6573810577392578
Mir506	6mer	ZDHHC13	345	67	72	67	72	2955410	x	6mer	345	NA	0	Mir-506	>ACTTCA	>TGAAGT	0.6573810577392578
Mir506	6mer	GJD4	322	52	57	52	57	230373	x	6mer	322	NA	0	Mir-506	>ACTTCA	>TGAAGT	0.6573810577392578
Mir506	6mer	GGT7	447	479	484	479	484	19318295	x	6mer	447	NA	0	Mir-506	>ACTTCA	>TGAAGT	0.6573810577392578
Mir506	6mer	ANXA2	510	216	221	216	221	23944447	x	6mer	510	NA	0	Mir-506	>ACTTCA	>TGAAGT	0.6573810577392578
Mir506	6mer	ACAA1	440	169	174	169	174	18230149	x	6mer	440	NA	0	Mir-506	>ACTTCA	>TGAAGT	0.6573810577392578
Mir506	6mer	MCEE	407	307	312	307	312	11632910	x	6mer	407	NA	0	Mir-506	>ACTTCA	>TGAAGT	0.6573810577392578
Mir506	6mer	EEF2	485	521	526	521	526	22609758	x	6mer	485	NA	0	Mir-506	>ACTTCA	>TGAAGT	0.6573810577392578
Mir506	6mer	C8H20ORF27	333	349	354	349	354	2509444	x	6mer	333	NA	0	Mir-506	>ACTTCA	>TGAAGT	0.6573810577392578
Mir506	6mer	PDGFB	357	626	631	626	631	5432284	x	6mer	357	NA	0	Mir-506	>ACTTCA	>TGAAGT	0.6573810577392578
Mir506	6mer	ZDHHC6	385	288	293	288	293	8726671	x	6mer	385	NA	0	Mir-506	>ACTTCA	>TGAAGT	0.6573810577392578
Mir506	6mer	SLF1	485	431	436	431	436	22705079	x	6mer	485	NA	0	Mir-506	>ACTTCA	>TGAAGT	0.6573810577392578
Mir506	6mer	TAX1BP3	509	521	526	521	526	23815255	x	6mer	509	NA	0	Mir-506	>ACTTCA	>TGAAGT	0.6573810577392578
Mir506	6mer	DEPDC1B	345	180	185	180	185	2809615	x	6mer	345	NA	0	Mir-506	>ACTTCA	>TGAAGT	0.6573810577392578
Mir506	6mer	SHLD2	519	168	173	168	173	25742663	x	6mer	519	NA	0	Mir-506	>ACTTCA	>TGAAGT	0.6573810577392578
Mir506	6mer	PDE6D	482	126	131	126	131	22133095	x	6mer	482	NA	0	Mir-506	>ACTTCA	>TGAAGT	0.6573810577392578
Mir506	6mer	POPDC3	447	483	488	483	488	19239066	x	6mer	447	NA	0	Mir-506	>ACTTCA	>TGAAGT	0.6573810577392578
Mir506	6mer	FAM20A	366	217	222	217	222	7053373	x	6mer	366	NA	0	Mir-506	>ACTTCA	>TGAAGT	0.6573810577392578
Mir506	6mer	STK36	440	370	375	370	375	18005596	x	6mer	440	NA	0	Mir-506	>ACTTCA	>TGAAGT	0.6573810577392578
Mir506	6mer	UPF3B	345	568	573	568	573	3185969	x	6mer	345	NA	0	Mir-506	>ACTTCA	>TGAAGT	0.6573810577392578
Mir506	6mer	USP33	326	340	345	340	345	794935	x	6mer	326	NA	0	Mir-506	>ACTTCA	>TGAAGT	0.6573810577392578
Mir506	6mer	APOOL	550	31	36	31	36	30508049	x	6mer	550	NA	0	Mir-506	>ACTTCA	>TGAAGT	0.6573810577392578
Mir506	6mer	TRAPPC2	486	926	931	926	931	23438314	x	6mer	486	NA	0	Mir-506	>ACTTCA	>TGAAGT	0.6573810577392578
Mir506	6mer	TXNDC15	462	83	88	83	88	19904913	x	6mer	462	NA	0	Mir-506	>ACTTCA	>TGAAGT	0.6573810577392578
Mir506	6mer	GRIK5	525	95	100	95	100	26807302	x	6mer	525	NA	0	Mir-506	>ACTTCA	>TGAAGT	0.6573810577392578
Mir506	6mer	PPP4C	407	208	213	208	213	11303567	x	6mer	407	NA	0	Mir-506	>ACTTCA	>TGAAGT	0.6573810577392578
Mir506	6mer	FIG4	533	371	376	371	376	28411878	x	6mer	533	NA	0	Mir-506	>ACTTCA	>TGAAGT	0.6573810577392578
Mir506	6mer	PSMB4	350	24	29	24	29	4210174	x	6mer	350	NA	0	Mir-506	>ACTTCA	>TGAAGT	0.6573810577392578
Mir506	6mer	COL7A1	326	17	22	17	22	933580	x	6mer	326	NA	0	Mir-506	>ACTTCA	>TGAAGT	0.6573810577392578
Mir506	6mer	FUNDC1	333	151	156	151	156	2735229	x	6mer	333	NA	0	Mir-506	>ACTTCA	>TGAAGT	0.6573810577392578
Mir506	6mer	SUMO1	534	27	32	27	32	28855247	x	6mer	534	NA	0	Mir-506	>ACTTCA	>TGAAGT	0.6573810577392578
Mir506	6mer	IRF2BPL	333	505	510	505	510	2446402	x	6mer	333	NA	0	Mir-506	>ACTTCA	>TGAAGT	0.6573810577392578
Mir506	6mer	CLDN14	447	144	149	144	149	19162009	x	6mer	447	NA	0	Mir-506	>ACTTCA	>TGAAGT	0.6573810577392578
Mir506	6mer	COMMD6	357	108	113	108	113	5455440	x	6mer	357	NA	0	Mir-506	>ACTTCA	>TGAAGT	0.6573810577392578
Mir506	6mer	SFR1	447	283	288	283	288	19190221	x	6mer	447	NA	0	Mir-506	>ACTTCA	>TGAAGT	0.6573810577392578
Mir506	6mer	ERLEC1	345	807	812	807	812	2917105	x	6mer	345	NA	0	Mir-506	>ACTTCA	>TGAAGT	0.6573810577392578
Mir506	6mer	HMGN2	462	162	167	162	167	20091964	x	6mer	462	NA	0	Mir-506	>ACTTCA	>TGAAGT	0.6573810577392578
Mir506	6mer	FUCA1	447	348	353	348	353	19344403	x	6mer	447	NA	0	Mir-506	>ACTTCA	>TGAAGT	0.6573810577392578
Mir506	6mer	NIPA2	394	805	810	805	810	9592518	x	6mer	394	NA	0	Mir-506	>ACTTCA	>TGAAGT	0.6573810577392578
Mir506	6mer	PDZRN3	407	800	805	800	805	11540513	x	6mer	407	NA	0	Mir-506	>ACTTCA	>TGAAGT	0.6573810577392578
Mir506	6mer	UFC1	385	123	128	123	128	8685142	x	6mer	385	NA	0	Mir-506	>ACTTCA	>TGAAGT	0.6573810577392578
Mir506	6mer	FOXJ2	394	52	57	52	57	9447847	x	6mer	394	NA	0	Mir-506	>ACTTCA	>TGAAGT	0.6573810577392578
Mir506	6mer	RHOT1	550	534	539	534	539	30474216	x	6mer	550	NA	0	Mir-506	>ACTTCA	>TGAAGT	0.6573810577392578
Mir506	6mer	COMMD6	326	102	107	102	107	698021	x	6mer	326	NA	0	Mir-506	>ACTTCA	>TGAAGT	0.6573810577392578
Mir506	6mer	LYPD5	394	701	706	701	706	9559911	x	6mer	394	NA	0	Mir-506	>ACTTCA	>TGAAGT	0.6573810577392578
Mir506	6mer	TRIM37	447	73	78	73	78	19440570	x	6mer	447	NA	0	Mir-506	>ACTTCA	>TGAAGT	0.6573810577392578
Mir506	6mer	ZNF713	356	16	21	16	21	5155286	x	6mer	356	NA	0	Mir-506	>ACTTCA	>TGAAGT	0.6573810577392578
Mir506	6mer	MARCHF7	522	642	647	642	647	26132898	x	6mer	522	NA	0	Mir-506	>ACTTCA	>TGAAGT	0.6573810577392578
Mir506	6mer	ANGPT2	522	586	591	586	591	25993001	x	6mer	522	NA	0	Mir-506	>ACTTCA	>TGAAGT	0.6573810577392578
Mir506	6mer	VBP1	486	855	860	855	860	23421650	x	6mer	486	NA	0	Mir-506	>ACTTCA	>TGAAGT	0.6573810577392578
Mir506	6mer	NT5C1B	350	37	42	37	42	4198268	x	6mer	350	NA	0	Mir-506	>ACTTCA	>TGAAGT	0.6573810577392578
Mir506	6mer	EIF3L	482	115	120	115	120	22183053	x	6mer	482	NA	0	Mir-506	>ACTTCA	>TGAAGT	0.6573810577392578
Mir506	6mer	AUNIP	534	419	424	419	424	28951880	x	6mer	534	NA	0	Mir-506	>ACTTCA	>TGAAGT	0.6573810577392578
Mir506	6mer	MED10	385	387	392	387	392	8906687	x	6mer	385	NA	0	Mir-506	>ACTTCA	>TGAAGT	0.6573810577392578
Mir506	6mer	TBX5	326	317	322	317	322	1057907	x	6mer	326	NA	0	Mir-506	>ACTTCA	>TGAAGT	0.6573810577392578
Mir506	6mer	FAM221B	485	57	62	57	62	22845928	x	6mer	485	NA	0	Mir-506	>ACTTCA	>TGAAGT	0.6573810577392578
Mir506	6mer	SBK2	533	316	321	316	321	28414335	x	6mer	533	NA	0	Mir-506	>ACTTCA	>TGAAGT	0.6573810577392578
Mir506	6mer	SLC41A1	350	589	594	589	594	4379059	x	6mer	350	NA	0	Mir-506	>ACTTCA	>TGAAGT	0.6573810577392578
Mir506	6mer	COL3A1	356	433	438	433	438	5209140	x	6mer	356	NA	0	Mir-506	>ACTTCA	>TGAAGT	0.6573810577392578
Mir506	6mer	IL15	333	241	246	241	246	2354668	x	6mer	333	NA	0	Mir-506	>ACTTCA	>TGAAGT	0.6573810577392578
Mir506	6mer	MAK16	333	71	76	71	76	2361397	x	6mer	333	NA	0	Mir-506	>ACTTCA	>TGAAGT	0.6573810577392578
Mir506	6mer	IQCA1	394	133	138	133	138	9485550	x	6mer	394	NA	0	Mir-506	>ACTTCA	>TGAAGT	0.6573810577392578
Mir506	6mer	TXNDC15	356	370	375	370	375	5174739	x	6mer	356	NA	0	Mir-506	>ACTTCA	>TGAAGT	0.6573810577392578
Mir506	6mer	FUT8	357	335	340	335	340	5240962	x	6mer	357	NA	0	Mir-506	>ACTTCA	>TGAAGT	0.6573810577392578
Mir506	6mer	CBY1	333	301	306	301	306	2522371	x	6mer	333	NA	0	Mir-506	>ACTTCA	>TGAAGT	0.6573810577392578
Mir506	6mer	KCNV1	326	289	294	289	294	886765	x	6mer	326	NA	0	Mir-506	>ACTTCA	>TGAAGT	0.6573810577392578
Mir506	6mer	TFG	482	307	312	307	312	22091325	x	6mer	482	NA	0	Mir-506	>ACTTCA	>TGAAGT	0.6573810577392578
Mir506	6mer	ASB3	485	104	109	104	109	22862761	x	6mer	485	NA	0	Mir-506	>ACTTCA	>TGAAGT	0.6573810577392578
Mir506	6mer	NIPAL2	519	199	204	199	204	25829485	x	6mer	519	NA	0	Mir-506	>ACTTCA	>TGAAGT	0.6573810577392578
Mir506	6mer	GEMIN7	333	308	313	308	313	2713310	x	6mer	333	NA	0	Mir-506	>ACTTCA	>TGAAGT	0.6573810577392578
Mir506	6mer	RAB44	509	100	105	100	105	23594376	x	6mer	509	NA	0	Mir-506	>ACTTCA	>TGAAGT	0.6573810577392578
Mir506	6mer	NLRP1	462	636	641	636	641	20114109	x	6mer	462	NA	0	Mir-506	>ACTTCA	>TGAAGT	0.6573810577392578
Mir506	6mer	KDM5C	522	235	240	235	240	26334188	x	6mer	522	NA	0	Mir-506	>ACTTCA	>TGAAGT	0.6573810577392578
Mir506	6mer	MAPK8IP2	333	477	482	477	482	2519214	x	6mer	333	NA	0	Mir-506	>ACTTCA	>TGAAGT	0.6573810577392578
Mir506	6mer	CBX8	345	133	138	133	138	3122958	x	6mer	345	NA	0	Mir-506	>ACTTCA	>TGAAGT	0.6573810577392578
Mir506	6mer	AGTR1	462	21	26	21	26	19882930	x	6mer	462	NA	0	Mir-506	>ACTTCA	>TGAAGT	0.6573810577392578
Mir506	6mer	IL1A	356	133	138	133	138	5166892	x	6mer	356	NA	0	Mir-506	>ACTTCA	>TGAAGT	0.6573810577392578
Mir506	6mer	SWI5	407	45	50	45	50	11510582	x	6mer	407	NA	0	Mir-506	>ACTTCA	>TGAAGT	0.6573810577392578
Mir506	6mer	SLC52A3	482	651	656	651	656	22341059	x	6mer	482	NA	0	Mir-506	>ACTTCA	>TGAAGT	0.6573810577392578
Mir506	6mer	OXNAD1	522	271	276	271	276	26013115	x	6mer	522	NA	0	Mir-506	>ACTTCA	>TGAAGT	0.6573810577392578
Mir506	6mer	WIPI2	462	199	204	199	204	20222184	x	6mer	462	NA	0	Mir-506	>ACTTCA	>TGAAGT	0.6573810577392578
Mir506	6mer	RXFP2	519	966	971	966	971	25903109	x	6mer	519	NA	0	Mir-506	>ACTTCA	>TGAAGT	0.6573810577392578
Mir506	6mer	CCR9	447	108	113	108	113	19138160	x	6mer	447	NA	0	Mir-506	>ACTTCA	>TGAAGT	0.6573810577392578
Mir506	6mer	ANKRD22	394	117	122	117	122	9605736	x	6mer	394	NA	0	Mir-506	>ACTTCA	>TGAAGT	0.6573810577392578
Mir506	6mer	VPS9D1	534	510	515	510	515	28778622	x	6mer	534	NA	0	Mir-506	>ACTTCA	>TGAAGT	0.6573810577392578
Mir506	6mer	ZFPM2	509	99	104	99	104	23528180	x	6mer	509	NA	0	Mir-506	>ACTTCA	>TGAAGT	0.6573810577392578
Mir506	6mer	SQLE	356	132	137	132	137	4959396	x	6mer	356	NA	0	Mir-506	>ACTTCA	>TGAAGT	0.6573810577392578
Mir506	6mer	UNG	510	708	713	708	713	24120313	x	6mer	510	NA	0	Mir-506	>ACTTCA	>TGAAGT	0.6573810577392578
Mir506	6mer	TINF2	519	365	370	365	370	25707434	x	6mer	519	NA	0	Mir-506	>ACTTCA	>TGAAGT	0.6573810577392578
Mir506	6mer	PPP1R32	345	107	112	107	112	2961197	x	6mer	345	NA	0	Mir-506	>ACTTCA	>TGAAGT	0.6573810577392578
Mir506	6mer	SAT1	519	95	100	95	100	25935588	x	6mer	519	NA	0	Mir-506	>ACTTCA	>TGAAGT	0.6573810577392578
Mir506	6mer	NCOA6	394	147	152	147	152	9698912	x	6mer	394	NA	0	Mir-506	>ACTTCA	>TGAAGT	0.6573810577392578
Mir506	6mer	GALNT18	345	44	49	44	49	2954288	x	6mer	345	NA	0	Mir-506	>ACTTCA	>TGAAGT	0.6573810577392578
Mir506	6mer	ARHGEF4	366	127	132	127	132	7000657	x	6mer	366	NA	0	Mir-506	>ACTTCA	>TGAAGT	0.6573810577392578
Mir506	6mer	HTR1D	519	611	616	611	616	25612789	x	6mer	519	NA	0	Mir-506	>ACTTCA	>TGAAGT	0.6573810577392578
Mir506	6mer	RNF103	366	78	83	78	83	6855147	x	6mer	366	NA	0	Mir-506	>ACTTCA	>TGAAGT	0.6573810577392578
Mir506	6mer	DCTN5	356	354	359	354	359	5162135	x	6mer	356	NA	0	Mir-506	>ACTTCA	>TGAAGT	0.6573810577392578
Mir506	6mer	SPATA16	519	48	53	48	53	25783468	x	6mer	519	NA	0	Mir-506	>ACTTCA	>TGAAGT	0.6573810577392578
Mir506	6mer	MOCS2	356	15	20	15	20	5144118	x	6mer	356	NA	0	Mir-506	>ACTTCA	>TGAAGT	0.6573810577392578
Mir506	6mer	PCGF3	486	802	807	802	807	23010326	x	6mer	486	NA	0	Mir-506	>ACTTCA	>TGAAGT	0.6573810577392578
Mir506	6mer	CEP192	326	232	237	232	237	965830	x	6mer	326	NA	0	Mir-506	>ACTTCA	>TGAAGT	0.6573810577392578
Mir506	6mer	CFAP54	533	343	348	343	348	28720659	x	6mer	533	NA	0	Mir-506	>ACTTCA	>TGAAGT	0.6573810577392578
Mir506	6mer	ENTR1	333	682	687	682	687	2620870	x	6mer	333	NA	0	Mir-506	>ACTTCA	>TGAAGT	0.6573810577392578
Mir506	6mer	RPUSD2	550	102	107	102	107	30353167	x	6mer	550	NA	0	Mir-506	>ACTTCA	>TGAAGT	0.6573810577392578
Mir506	6mer	RYR3	510	788	793	788	793	23949994	x	6mer	510	NA	0	Mir-506	>ACTTCA	>TGAAGT	0.6573810577392578
Mir506	6mer	PAIP2	510	686	691	686	691	24070425	x	6mer	510	NA	0	Mir-506	>ACTTCA	>TGAAGT	0.6573810577392578
Mir506	6mer	TNFRSF14	522	320	325	320	325	25972273	x	6mer	522	NA	0	Mir-506	>ACTTCA	>TGAAGT	0.6573810577392578
Mir506	6mer	ANKLE1	462	386	391	386	391	20243559	x	6mer	462	NA	0	Mir-506	>ACTTCA	>TGAAGT	0.6573810577392578
Mir506	6mer	PRMT5	345	198	203	198	203	2859504	x	6mer	345	NA	0	Mir-506	>ACTTCA	>TGAAGT	0.6573810577392578
Mir506	6mer	GABARAPL2	519	353	358	353	358	25519652	x	6mer	519	NA	0	Mir-506	>ACTTCA	>TGAAGT	0.6573810577392578
Mir506	6mer	PDCD4	366	419	424	419	424	6769032	x	6mer	366	NA	0	Mir-506	>ACTTCA	>TGAAGT	0.6573810577392578
Mir506	6mer	KANSL2	550	564	569	564	569	30305745	x	6mer	550	NA	0	Mir-506	>ACTTCA	>TGAAGT	0.6573810577392578
Mir506	6mer	CPA6	366	349	354	349	354	6873761	x	6mer	366	NA	0	Mir-506	>ACTTCA	>TGAAGT	0.6573810577392578
Mir506	6mer	IGSF9	485	257	262	257	262	22809320	x	6mer	485	NA	0	Mir-506	>ACTTCA	>TGAAGT	0.6573810577392578
Mir506	6mer	ZNF461	333	248	253	248	253	2708373	x	6mer	333	NA	0	Mir-506	>ACTTCA	>TGAAGT	0.6573810577392578
Mir506	6mer	RNF103	350	81	86	81	86	4204254	x	6mer	350	NA	0	Mir-506	>ACTTCA	>TGAAGT	0.6573810577392578
Mir506	6mer	GLIPR2	550	363	368	363	368	30448159	x	6mer	550	NA	0	Mir-506	>ACTTCA	>TGAAGT	0.6573810577392578
Mir506	6mer	KYNU	322	320	325	320	325	19763	x	6mer	322	NA	0	Mir-506	>ACTTCA	>TGAAGT	0.6573810577392578
Mir506	6mer	CLUL1	519	371	376	371	376	25887069	x	6mer	519	NA	0	Mir-506	>ACTTCA	>TGAAGT	0.6573810577392578
Mir506	6mer	RBBP4	350	462	467	462	467	3972316	x	6mer	350	NA	0	Mir-506	>ACTTCA	>TGAAGT	0.6573810577392578
Mir506	6mer	TTK	522	214	219	214	219	26031754	x	6mer	522	NA	0	Mir-506	>ACTTCA	>TGAAGT	0.6573810577392578
Mir506	6mer	GABRA6	510	683	688	683	688	24080005	x	6mer	510	NA	0	Mir-506	>ACTTCA	>TGAAGT	0.6573810577392578
Mir506	6mer	CASP6	350	178	183	178	183	4353379	x	6mer	350	NA	0	Mir-506	>ACTTCA	>TGAAGT	0.6573810577392578
Mir506	6mer	AKTIP	533	588	593	588	593	28696665	x	6mer	533	NA	0	Mir-506	>ACTTCA	>TGAAGT	0.6573810577392578
Mir506	6mer	PRDM5	525	267	272	267	272	26822372	x	6mer	525	NA	0	Mir-506	>ACTTCA	>TGAAGT	0.6573810577392578
Mir506	6mer	MRPL42	485	56	61	56	61	22656060	x	6mer	485	NA	0	Mir-506	>ACTTCA	>TGAAGT	0.6573810577392578
Mir506	6mer	TCP11X2	482	87	92	87	92	22527880	x	6mer	482	NA	0	Mir-506	>ACTTCA	>TGAAGT	0.6573810577392578
Mir506	6mer	MCM6	357	231	236	231	236	5567157	x	6mer	357	NA	0	Mir-506	>ACTTCA	>TGAAGT	0.6573810577392578
Mir506	6mer	S100Z	534	134	139	134	139	28910414	x	6mer	534	NA	0	Mir-506	>ACTTCA	>TGAAGT	0.6573810577392578
Mir506	6mer	NUP43	534	89	94	89	94	28949104	x	6mer	534	NA	0	Mir-506	>ACTTCA	>TGAAGT	0.6573810577392578
Mir506	6mer	PKP4	519	58	63	58	63	25920046	x	6mer	519	NA	0	Mir-506	>ACTTCA	>TGAAGT	0.6573810577392578
Mir506	6mer	NR2F2	510	634	639	634	639	23938170	x	6mer	510	NA	0	Mir-506	>ACTTCA	>TGAAGT	0.6573810577392578
Mir506	6mer	SMCO4	525	261	266	261	266	26950686	x	6mer	525	NA	0	Mir-506	>ACTTCA	>TGAAGT	0.6573810577392578
Mir506	6mer	BLOC1S4	482	110	115	110	115	22241022	x	6mer	482	NA	0	Mir-506	>ACTTCA	>TGAAGT	0.6573810577392578
Mir506	6mer	RAB1A	356	354	359	354	359	4936021	x	6mer	356	NA	0	Mir-506	>ACTTCA	>TGAAGT	0.6573810577392578
Mir506	6mer	IL27RA	357	37	42	37	42	5465818	x	6mer	357	NA	0	Mir-506	>ACTTCA	>TGAAGT	0.6573810577392578
Mir506	6mer	ISOC2	522	87	92	87	92	26290297	x	6mer	522	NA	0	Mir-506	>ACTTCA	>TGAAGT	0.6573810577392578
Mir506	6mer	URGCP	525	139	144	139	144	27029649	x	6mer	525	NA	0	Mir-506	>ACTTCA	>TGAAGT	0.6573810577392578
Mir506	6mer	MTBP	482	156	161	156	161	22282572	x	6mer	482	NA	0	Mir-506	>ACTTCA	>TGAAGT	0.6573810577392578
Mir506	6mer	COQ5	322	295	300	295	300	275246	x	6mer	322	NA	0	Mir-506	>ACTTCA	>TGAAGT	0.6573810577392578
Mir506	6mer	MC3R	525	439	444	439	444	26909930	x	6mer	525	NA	0	Mir-506	>ACTTCA	>TGAAGT	0.6573810577392578
Mir506	6mer	ERMARD	510	19	24	19	24	24081306	x	6mer	510	NA	0	Mir-506	>ACTTCA	>TGAAGT	0.6573810577392578
Mir506	6mer	APH1A	550	500	505	500	505	30136077	x	6mer	550	NA	0	Mir-506	>ACTTCA	>TGAAGT	0.6573810577392578
Mir506	6mer	CCDC122	366	245	250	245	250	7139492	x	6mer	366	NA	0	Mir-506	>ACTTCA	>TGAAGT	0.6573810577392578
Mir506	6mer	MB	447	306	311	306	311	19306539	x	6mer	447	NA	0	Mir-506	>ACTTCA	>TGAAGT	0.6573810577392578
Mir506	6mer	CSE1L	440	107	112	107	112	18217931	x	6mer	440	NA	0	Mir-506	>ACTTCA	>TGAAGT	0.6573810577392578
Mir506	6mer	DHX15	525	51	56	51	56	27025050	x	6mer	525	NA	0	Mir-506	>ACTTCA	>TGAAGT	0.6573810577392578
Mir506	6mer	AKAP9	322	15	20	15	20	78006	x	6mer	322	NA	0	Mir-506	>ACTTCA	>TGAAGT	0.6573810577392578
Mir506	6mer	PIM2	485	260	265	260	265	22961695	x	6mer	485	NA	0	Mir-506	>ACTTCA	>TGAAGT	0.6573810577392578
Mir506	6mer	NSD2	519	533	538	533	538	25591148	x	6mer	519	NA	0	Mir-506	>ACTTCA	>TGAAGT	0.6573810577392578
Mir506	6mer	TBRG1	356	150	155	150	155	5051318	x	6mer	356	NA	0	Mir-506	>ACTTCA	>TGAAGT	0.6573810577392578
Mir506	6mer	PCDHB15	366	25	30	25	30	7176124	x	6mer	366	NA	0	Mir-506	>ACTTCA	>TGAAGT	0.6573810577392578
Mir506	6mer	CLEC4A	550	720	725	720	725	30120912	x	6mer	550	NA	0	Mir-506	>ACTTCA	>TGAAGT	0.6573810577392578
Mir506	6mer	AMIGO3	322	507	512	507	512	364542	x	6mer	322	NA	0	Mir-506	>ACTTCA	>TGAAGT	0.6573810577392578
Mir506	6mer	CTSE	509	392	397	392	397	23784881	x	6mer	509	NA	0	Mir-506	>ACTTCA	>TGAAGT	0.6573810577392578
Mir506	6mer	GIMAP8	366	721	726	721	726	6851960	x	6mer	366	NA	0	Mir-506	>ACTTCA	>TGAAGT	0.6573810577392578
Mir506	6mer	CDSN	366	132	137	132	137	7200233	x	6mer	366	NA	0	Mir-506	>ACTTCA	>TGAAGT	0.6573810577392578
Mir506	6mer	C9H8ORF34	482	608	613	608	613	22278101	x	6mer	482	NA	0	Mir-506	>ACTTCA	>TGAAGT	0.6573810577392578
Mir506	6mer	CNIH4	322	19	24	19	24	258320	x	6mer	322	NA	0	Mir-506	>ACTTCA	>TGAAGT	0.6573810577392578
Mir506	6mer	NFE2L3	550	251	256	251	256	30339785	x	6mer	550	NA	0	Mir-506	>ACTTCA	>TGAAGT	0.6573810577392578
Mir506	6mer	DYTN	447	623	628	623	628	19185322	x	6mer	447	NA	0	Mir-506	>ACTTCA	>TGAAGT	0.6573810577392578
Mir506	6mer	IGSF23	357	78	83	78	83	5604926	x	6mer	357	NA	0	Mir-506	>ACTTCA	>TGAAGT	0.6573810577392578
Mir506	6mer	C18H19ORF48	322	346	351	346	351	287869	x	6mer	322	NA	0	Mir-506	>ACTTCA	>TGAAGT	0.6573810577392578
Mir506	6mer	KCNJ3	366	133	138	133	138	6811936	x	6mer	366	NA	0	Mir-506	>ACTTCA	>TGAAGT	0.6573810577392578
Mir506	6mer	MARVELD1	345	360	365	360	365	3059492	x	6mer	345	NA	0	Mir-506	>ACTTCA	>TGAAGT	0.6573810577392578
Mir506	6mer	MANF	510	51	56	51	56	24130549	x	6mer	510	NA	0	Mir-506	>ACTTCA	>TGAAGT	0.6573810577392578
Mir506	6mer	HK1	440	315	320	315	320	18138899	x	6mer	440	NA	0	Mir-506	>ACTTCA	>TGAAGT	0.6573810577392578
Mir506	6mer	PPIL1	326	880	885	880	885	683875	x	6mer	326	NA	0	Mir-506	>ACTTCA	>TGAAGT	0.6573810577392578
Mir506	6mer	HOXC10	510	557	562	557	562	24025738	x	6mer	510	NA	0	Mir-506	>ACTTCA	>TGAAGT	0.6573810577392578
Mir506	6mer	DUSP4	485	326	331	326	331	22672387	x	6mer	485	NA	0	Mir-506	>ACTTCA	>TGAAGT	0.6573810577392578
Mir506	6mer	CHGB	322	324	329	324	329	226821	x	6mer	322	NA	0	Mir-506	>ACTTCA	>TGAAGT	0.6573810577392578
Mir506	6mer	PLPPR1	510	16	21	16	21	24223336	x	6mer	510	NA	0	Mir-506	>ACTTCA	>TGAAGT	0.6573810577392578
Mir506	6mer	CLEC12B	345	25	30	25	30	2883577	x	6mer	345	NA	0	Mir-506	>ACTTCA	>TGAAGT	0.6573810577392578
Mir506	6mer	PTRHD1	509	119	124	119	124	23662907	x	6mer	509	NA	0	Mir-506	>ACTTCA	>TGAAGT	0.6573810577392578
Mir506	6mer	TASOR2	394	551	556	551	556	9445032	x	6mer	394	NA	0	Mir-506	>ACTTCA	>TGAAGT	0.6573810577392578
Mir506	6mer	ZER1	357	185	190	185	190	5528795	x	6mer	357	NA	0	Mir-506	>ACTTCA	>TGAAGT	0.6573810577392578
Mir506	6mer	PCNX2	534	764	769	764	769	28846866	x	6mer	534	NA	0	Mir-506	>ACTTCA	>TGAAGT	0.6573810577392578
Mir506	6mer	MYL9	385	209	214	209	214	8891444	x	6mer	385	NA	0	Mir-506	>ACTTCA	>TGAAGT	0.6573810577392578
Mir506	6mer	DCLRE1A	326	753	758	753	758	919016	x	6mer	326	NA	0	Mir-506	>ACTTCA	>TGAAGT	0.6573810577392578
Mir506	6mer	CACNG6	366	41	46	41	46	6708566	x	6mer	366	NA	0	Mir-506	>ACTTCA	>TGAAGT	0.6573810577392578
Mir506	6mer	KRT9	533	47	52	47	52	28522375	x	6mer	533	NA	0	Mir-506	>ACTTCA	>TGAAGT	0.6573810577392578
Mir506	6mer	DAW1	462	156	161	156	161	19922792	x	6mer	462	NA	0	Mir-506	>ACTTCA	>TGAAGT	0.6573810577392578
Mir506	6mer	AR	482	384	389	384	389	22519389	x	6mer	482	NA	0	Mir-506	>ACTTCA	>TGAAGT	0.6573810577392578
Mir506	6mer	FAM118B	485	435	440	435	440	22783355	x	6mer	485	NA	0	Mir-506	>ACTTCA	>TGAAGT	0.6573810577392578
Mir506	6mer	SAXO2	525	339	344	339	344	26796250	x	6mer	525	NA	0	Mir-506	>ACTTCA	>TGAAGT	0.6573810577392578
Mir506	6mer	KCNH6	447	200	205	200	205	19431953	x	6mer	447	NA	0	Mir-506	>ACTTCA	>TGAAGT	0.6573810577392578
Mir506	6mer	ZNF513	407	137	142	137	142	11517649	x	6mer	407	NA	0	Mir-506	>ACTTCA	>TGAAGT	0.6573810577392578
Mir506	6mer	KDELR3	447	456	461	456	461	19307984	x	6mer	447	NA	0	Mir-506	>ACTTCA	>TGAAGT	0.6573810577392578
Mir506	6mer	NEB	366	603	608	603	608	6811675	x	6mer	366	NA	0	Mir-506	>ACTTCA	>TGAAGT	0.6573810577392578
Mir506	6mer	CDNF	357	36	41	36	41	5257489	x	6mer	357	NA	0	Mir-506	>ACTTCA	>TGAAGT	0.6573810577392578
Mir506	6mer	TOPBP1	385	138	143	138	143	8642694	x	6mer	385	NA	0	Mir-506	>ACTTCA	>TGAAGT	0.6573810577392578
Mir506	6mer	LY49S6	366	253	258	253	258	6869859	x	6mer	366	NA	0	Mir-506	>ACTTCA	>TGAAGT	0.6573810577392578
Mir506	6mer	MYOF	345	165	170	165	170	3057767	x	6mer	345	NA	0	Mir-506	>ACTTCA	>TGAAGT	0.6573810577392578
Mir506	6mer	WDR76	485	373	378	373	378	22628137	x	6mer	485	NA	0	Mir-506	>ACTTCA	>TGAAGT	0.6573810577392578
Mir506	6mer	CBS	510	311	316	311	316	24143372	x	6mer	510	NA	0	Mir-506	>ACTTCA	>TGAAGT	0.6573810577392578
Mir506	6mer	RAD54L2	333	482	487	482	487	2320038	x	6mer	333	NA	0	Mir-506	>ACTTCA	>TGAAGT	0.6573810577392578
Mir506	6mer	ZBTB8B	440	426	431	426	431	17948444	x	6mer	440	NA	0	Mir-506	>ACTTCA	>TGAAGT	0.6573810577392578
Mir506	6mer	HOXC8	510	49	54	49	54	24025931	x	6mer	510	NA	0	Mir-506	>ACTTCA	>TGAAGT	0.6573810577392578
Mir506	6mer	ZC3H18	486	82	87	82	87	23016117	x	6mer	486	NA	0	Mir-506	>ACTTCA	>TGAAGT	0.6573810577392578
Mir506	6mer	EBPL	356	164	169	164	169	5084566	x	6mer	356	NA	0	Mir-506	>ACTTCA	>TGAAGT	0.6573810577392578
Mir506	6mer	CFDP1	356	219	224	219	224	5010652	x	6mer	356	NA	0	Mir-506	>ACTTCA	>TGAAGT	0.6573810577392578
Mir506	6mer	HELB	534	113	118	113	118	28861462	x	6mer	534	NA	0	Mir-506	>ACTTCA	>TGAAGT	0.6573810577392578
Mir506	6mer	RBM8A	366	575	580	575	580	6791311	x	6mer	366	NA	0	Mir-506	>ACTTCA	>TGAAGT	0.6573810577392578
Mir506	6mer	PACRGL	350	207	212	207	212	3990413	x	6mer	350	NA	0	Mir-506	>ACTTCA	>TGAAGT	0.6573810577392578
Mir506	6mer	TLK2	326	883	888	883	888	1001602	x	6mer	326	NA	0	Mir-506	>ACTTCA	>TGAAGT	0.6573810577392578
Mir506	6mer	TIGD2	326	73	78	73	78	713086	x	6mer	326	NA	0	Mir-506	>ACTTCA	>TGAAGT	0.6573810577392578
Mir506	6mer	FZD9	525	189	194	189	194	27146506	x	6mer	525	NA	0	Mir-506	>ACTTCA	>TGAAGT	0.6573810577392578
Mir506	6mer	PECR	519	464	469	464	469	25622104	x	6mer	519	NA	0	Mir-506	>ACTTCA	>TGAAGT	0.6573810577392578
Mir506	6mer	POLR2E	533	362	367	362	367	28483914	x	6mer	533	NA	0	Mir-506	>ACTTCA	>TGAAGT	0.6573810577392578
Mir506	6mer	RPA1	385	169	174	169	174	8861308	x	6mer	385	NA	0	Mir-506	>ACTTCA	>TGAAGT	0.6573810577392578
Mir506	6mer	RPA1	510	162	167	162	167	23989770	x	6mer	510	NA	0	Mir-506	>ACTTCA	>TGAAGT	0.6573810577392578
Mir506	6mer	HOXC10	462	562	567	562	567	20046879	x	6mer	462	NA	0	Mir-506	>ACTTCA	>TGAAGT	0.6573810577392578
Mir506	6mer	FOXRED1	525	196	201	196	201	26947554	x	6mer	525	NA	0	Mir-506	>ACTTCA	>TGAAGT	0.6573810577392578
Mir506	6mer	PSMD5	394	270	275	270	275	9525478	x	6mer	394	NA	0	Mir-506	>ACTTCA	>TGAAGT	0.6573810577392578
Mir506	6mer	IQGAP2	485	506	511	506	511	22706591	x	6mer	485	NA	0	Mir-506	>ACTTCA	>TGAAGT	0.6573810577392578
Mir506	6mer	CLDN23	366	471	476	471	476	7152183	x	6mer	366	NA	0	Mir-506	>ACTTCA	>TGAAGT	0.6573810577392578
Mir506	6mer	KCTD3	534	731	736	731	736	29020175	x	6mer	534	NA	0	Mir-506	>ACTTCA	>TGAAGT	0.6573810577392578
Mir506	6mer	XPO1	485	321	326	321	326	22863672	x	6mer	485	NA	0	Mir-506	>ACTTCA	>TGAAGT	0.6573810577392578
Mir506	6mer	C1H1ORF122	550	215	220	215	220	30148783	x	6mer	550	NA	0	Mir-506	>ACTTCA	>TGAAGT	0.6573810577392578
Mir506	6mer	FAM149A	447	223	228	223	228	19497867	x	6mer	447	NA	0	Mir-506	>ACTTCA	>TGAAGT	0.6573810577392578
Mir506	6mer	TRAPPC12	510	131	136	131	136	24214561	x	6mer	510	NA	0	Mir-506	>ACTTCA	>TGAAGT	0.6573810577392578
Mir506	6mer	ADAM33	366	67	72	67	72	6826037	x	6mer	366	NA	0	Mir-506	>ACTTCA	>TGAAGT	0.6573810577392578
Mir506	6mer	HAO1	525	504	509	504	509	26901053	x	6mer	525	NA	0	Mir-506	>ACTTCA	>TGAAGT	0.6573810577392578
Mir506	6mer	UNC50	407	44	49	44	49	11525440	x	6mer	407	NA	0	Mir-506	>ACTTCA	>TGAAGT	0.6573810577392578
Mir506	6mer	ANKRD40CL	482	42	47	42	47	22303615	x	6mer	482	NA	0	Mir-506	>ACTTCA	>TGAAGT	0.6573810577392578
Mir506	6mer	SDK1	447	475	480	475	480	19489381	x	6mer	447	NA	0	Mir-506	>ACTTCA	>TGAAGT	0.6573810577392578
Mir506	6mer	TBX6	350	271	276	271	276	4038460	x	6mer	350	NA	0	Mir-506	>ACTTCA	>TGAAGT	0.6573810577392578
Mir506	6mer	MAP3K5	485	154	159	154	159	22714294	x	6mer	485	NA	0	Mir-506	>ACTTCA	>TGAAGT	0.6573810577392578
Mir506	6mer	TMED3	550	450	455	450	455	30431839	x	6mer	550	NA	0	Mir-506	>ACTTCA	>TGAAGT	0.6573810577392578
Mir506	6mer	NAF1	385	226	231	226	231	8774308	x	6mer	385	NA	0	Mir-506	>ACTTCA	>TGAAGT	0.6573810577392578
Mir506	6mer	DYNC2I1	356	40	45	40	45	5063368	x	6mer	356	NA	0	Mir-506	>ACTTCA	>TGAAGT	0.6573810577392578
Mir506	6mer	PRMT6	356	214	219	214	219	5000599	x	6mer	356	NA	0	Mir-506	>ACTTCA	>TGAAGT	0.6573810577392578
Mir506	6mer	TNP1	522	119	124	119	124	26127355	x	6mer	522	NA	0	Mir-506	>ACTTCA	>TGAAGT	0.6573810577392578
Mir506	6mer	PLEKHJ1	447	390	395	390	395	19126819	x	6mer	447	NA	0	Mir-506	>ACTTCA	>TGAAGT	0.6573810577392578
Mir506	6mer	SAT1	394	99	104	99	104	9718757	x	6mer	394	NA	0	Mir-506	>ACTTCA	>TGAAGT	0.6573810577392578
Mir506	6mer	USP54	482	558	563	558	563	22504206	x	6mer	482	NA	0	Mir-506	>ACTTCA	>TGAAGT	0.6573810577392578
Mir506	6mer	WNT2	333	21	26	21	26	2613960	x	6mer	333	NA	0	Mir-506	>ACTTCA	>TGAAGT	0.6573810577392578
Mir506	6mer	SMIM13	534	28	33	28	33	28819576	x	6mer	534	NA	0	Mir-506	>ACTTCA	>TGAAGT	0.6573810577392578
Mir506	6mer	PPM1D	326	799	804	799	804	992482	x	6mer	326	NA	0	Mir-506	>ACTTCA	>TGAAGT	0.6573810577392578
Mir506	6mer	SLC35B2	522	200	205	200	205	26037042	x	6mer	522	NA	0	Mir-506	>ACTTCA	>TGAAGT	0.6573810577392578
Mir506	6mer	CCR8	519	516	521	516	521	25861967	x	6mer	519	NA	0	Mir-506	>ACTTCA	>TGAAGT	0.6573810577392578
Mir506	6mer	MFSD11	485	41	46	41	46	22909441	x	6mer	485	NA	0	Mir-506	>ACTTCA	>TGAAGT	0.6573810577392578
Mir506	6mer	ABCD4	407	199	204	199	204	11325497	x	6mer	407	NA	0	Mir-506	>ACTTCA	>TGAAGT	0.6573810577392578
Mir506	6mer	MRPS9	345	686	691	686	691	2914330	x	6mer	345	NA	0	Mir-506	>ACTTCA	>TGAAGT	0.6573810577392578
Mir506	6mer	INO80C	356	18	23	18	23	5222705	x	6mer	356	NA	0	Mir-506	>ACTTCA	>TGAAGT	0.6573810577392578
Mir506	6mer	ROR1	440	120	125	120	125	17955059	x	6mer	440	NA	0	Mir-506	>ACTTCA	>TGAAGT	0.6573810577392578
Mir506	6mer	GJD4	522	344	349	344	349	26096127	x	6mer	522	NA	0	Mir-506	>ACTTCA	>TGAAGT	0.6573810577392578
Mir506	6mer	MYOF	509	164	169	164	169	23768490	x	6mer	509	NA	0	Mir-506	>ACTTCA	>TGAAGT	0.6573810577392578
Mir506	6mer	ALDH18A1	525	627	632	627	632	26772010	x	6mer	525	NA	0	Mir-506	>ACTTCA	>TGAAGT	0.6573810577392578
Mir506	6mer	CRIP3	519	57	62	57	62	25601859	x	6mer	519	NA	0	Mir-506	>ACTTCA	>TGAAGT	0.6573810577392578
Mir506	6mer	TARP	366	117	122	117	122	7167135	x	6mer	366	NA	0	Mir-506	>ACTTCA	>TGAAGT	0.6573810577392578
Mir506	6mer	CGRRF1	357	231	236	231	236	5242103	x	6mer	357	NA	0	Mir-506	>ACTTCA	>TGAAGT	0.6573810577392578
Mir506	6mer	SHROOM4	366	21	26	21	26	7219035	x	6mer	366	NA	0	Mir-506	>ACTTCA	>TGAAGT	0.6573810577392578
Mir506	6mer	PDCD2	550	305	310	305	310	30274348	x	6mer	550	NA	0	Mir-506	>ACTTCA	>TGAAGT	0.6573810577392578
Mir506	6mer	COPS8	550	653	658	653	658	30150556	x	6mer	550	NA	0	Mir-506	>ACTTCA	>TGAAGT	0.6573810577392578
Mir506	6mer	HCK	394	63	68	63	68	9699588	x	6mer	394	NA	0	Mir-506	>ACTTCA	>TGAAGT	0.6573810577392578
Mir506	6mer	WRNIP1	385	303	308	303	308	8823706	x	6mer	385	NA	0	Mir-506	>ACTTCA	>TGAAGT	0.6573810577392578
Mir506	6mer	GDE1	482	222	227	222	227	22488571	x	6mer	482	NA	0	Mir-506	>ACTTCA	>TGAAGT	0.6573810577392578
Mir506	6mer	ZNF132	356	484	489	484	489	5165326	x	6mer	356	NA	0	Mir-506	>ACTTCA	>TGAAGT	0.6573810577392578
Mir506	6mer	USP4	440	98	103	98	103	18198526	x	6mer	440	NA	0	Mir-506	>ACTTCA	>TGAAGT	0.6573810577392578
Mir506	6mer	TRH	345	391	396	391	396	2761872	x	6mer	345	NA	0	Mir-506	>ACTTCA	>TGAAGT	0.6573810577392578
Mir506	6mer	ICE2	533	19	24	19	24	28459857	x	6mer	533	NA	0	Mir-506	>ACTTCA	>TGAAGT	0.6573810577392578
Mir506	6mer	NPEPL1	366	423	428	423	428	6839269	x	6mer	366	NA	0	Mir-506	>ACTTCA	>TGAAGT	0.6573810577392578
Mir506	6mer	FBXW4	486	65	70	65	70	23373713	x	6mer	486	NA	0	Mir-506	>ACTTCA	>TGAAGT	0.6573810577392578
Mir506	6mer	HMGN2	350	667	672	667	672	3975499	x	6mer	350	NA	0	Mir-506	>ACTTCA	>TGAAGT	0.6573810577392578
Mir506	6mer	GEMIN6	385	307	312	307	312	8785767	x	6mer	385	NA	0	Mir-506	>ACTTCA	>TGAAGT	0.6573810577392578
Mir506	6mer	SPIDR	322	52	57	52	57	235212	x	6mer	322	NA	0	Mir-506	>ACTTCA	>TGAAGT	0.6573810577392578
Mir506	6mer	UBR4	462	197	202	197	202	20095113	x	6mer	462	NA	0	Mir-506	>ACTTCA	>TGAAGT	0.6573810577392578
Mir506	6mer	C16H17ORF58	333	148	153	148	153	2689373	x	6mer	333	NA	0	Mir-506	>ACTTCA	>TGAAGT	0.6573810577392578
Mir506	6mer	METTL2	366	293	298	293	298	7051617	x	6mer	366	NA	0	Mir-506	>ACTTCA	>TGAAGT	0.6573810577392578
Mir506	6mer	MMP19	447	431	436	431	436	19294054	x	6mer	447	NA	0	Mir-506	>ACTTCA	>TGAAGT	0.6573810577392578
Mir506	6mer	LAMTOR2	519	15	20	15	20	25798952	x	6mer	519	NA	0	Mir-506	>ACTTCA	>TGAAGT	0.6573810577392578
Mir506	6mer	PHAX	385	723	728	723	728	8628780	x	6mer	385	NA	0	Mir-506	>ACTTCA	>TGAAGT	0.6573810577392578
Mir506	6mer	LGSN	333	154	159	154	159	2479903	x	6mer	333	NA	0	Mir-506	>ACTTCA	>TGAAGT	0.6573810577392578
Mir506	6mer	COL6A5	462	590	595	590	595	19880364	x	6mer	462	NA	0	Mir-506	>ACTTCA	>TGAAGT	0.6573810577392578
Mir506	6mer	IFT122	525	92	97	92	97	26829149	x	6mer	525	NA	0	Mir-506	>ACTTCA	>TGAAGT	0.6573810577392578
Mir506	6mer	WDR19	345	268	273	268	273	2797596	x	6mer	345	NA	0	Mir-506	>ACTTCA	>TGAAGT	0.6573810577392578
Mir506	6mer	FBXO44	326	633	638	633	638	777142	x	6mer	326	NA	0	Mir-506	>ACTTCA	>TGAAGT	0.6573810577392578
Mir506	6mer	ACO1	385	610	615	610	615	8919373	x	6mer	385	NA	0	Mir-506	>ACTTCA	>TGAAGT	0.6573810577392578
Mir506	6mer	ZNF641	356	770	775	770	775	5097080	x	6mer	356	NA	0	Mir-506	>ACTTCA	>TGAAGT	0.6573810577392578
Mir506	6mer	TNFAIP6	486	925	930	925	930	23285763	x	6mer	486	NA	0	Mir-506	>ACTTCA	>TGAAGT	0.6573810577392578
Mir506	6mer	C3H1ORF94	394	81	86	81	86	9419669	x	6mer	394	NA	0	Mir-506	>ACTTCA	>TGAAGT	0.6573810577392578
Mir506	6mer	MGST1	440	97	102	97	102	17985404	x	6mer	440	NA	0	Mir-506	>ACTTCA	>TGAAGT	0.6573810577392578
Mir506	6mer	EHHADH	366	413	418	413	418	7070122	x	6mer	366	NA	0	Mir-506	>ACTTCA	>TGAAGT	0.6573810577392578
Mir506	6mer	IZUMO3	462	57	62	57	62	20018765	x	6mer	462	NA	0	Mir-506	>ACTTCA	>TGAAGT	0.6573810577392578
Mir506	6mer	RESF1	350	141	146	141	146	4319204	x	6mer	350	NA	0	Mir-506	>ACTTCA	>TGAAGT	0.6573810577392578
Mir506	6mer	OTOP3	350	467	472	467	472	4088735	x	6mer	350	NA	0	Mir-506	>ACTTCA	>TGAAGT	0.6573810577392578
Mir506	6mer	LZTFL1	322	156	161	156	161	362258	x	6mer	322	NA	0	Mir-506	>ACTTCA	>TGAAGT	0.6573810577392578
Mir506	6mer	IL15RA	345	307	312	307	312	2901014	x	6mer	345	NA	0	Mir-506	>ACTTCA	>TGAAGT	0.6573810577392578
Mir506	6mer	GTSE1	550	126	131	126	131	30127142	x	6mer	550	NA	0	Mir-506	>ACTTCA	>TGAAGT	0.6573810577392578
Mir506	6mer	RRS1	356	381	386	381	386	4958297	x	6mer	356	NA	0	Mir-506	>ACTTCA	>TGAAGT	0.6573810577392578
Mir506	6mer	DUSP11	509	53	58	53	58	23670147	x	6mer	509	NA	0	Mir-506	>ACTTCA	>TGAAGT	0.6573810577392578
Mir506	6mer	CCDC51	357	56	61	56	61	5289757	x	6mer	357	NA	0	Mir-506	>ACTTCA	>TGAAGT	0.6573810577392578
Mir506	6mer	PIP4P1	533	377	382	377	382	28611070	x	6mer	533	NA	0	Mir-506	>ACTTCA	>TGAAGT	0.6573810577392578
Mir506	6mer	FBXO6	522	233	238	233	238	25970255	x	6mer	522	NA	0	Mir-506	>ACTTCA	>TGAAGT	0.6573810577392578
Mir506	6mer	PPP4C	525	168	173	168	173	26788807	x	6mer	525	NA	0	Mir-506	>ACTTCA	>TGAAGT	0.6573810577392578
Mir506	6mer	NPR3	509	488	493	488	493	23563522	x	6mer	509	NA	0	Mir-506	>ACTTCA	>TGAAGT	0.6573810577392578
Mir506	6mer	CCDC115	534	135	140	135	140	29018911	x	6mer	534	NA	0	Mir-506	>ACTTCA	>TGAAGT	0.6573810577392578
Mir506	6mer	ANGPT2	385	322	327	322	327	8984649	x	6mer	385	NA	0	Mir-506	>ACTTCA	>TGAAGT	0.6573810577392578
Mir506	6mer	FRMD7	440	294	299	294	299	18240309	x	6mer	440	NA	0	Mir-506	>ACTTCA	>TGAAGT	0.6573810577392578
Mir506	6mer	TRIM24	509	309	314	309	314	23725217	x	6mer	509	NA	0	Mir-506	>ACTTCA	>TGAAGT	0.6573810577392578
Mir506	6mer	SMIM7	394	727	732	727	732	9407569	x	6mer	394	NA	0	Mir-506	>ACTTCA	>TGAAGT	0.6573810577392578
Mir506	6mer	ATP23	345	353	358	353	358	2894318	x	6mer	345	NA	0	Mir-506	>ACTTCA	>TGAAGT	0.6573810577392578
Mir506	6mer	TOMM34	345	716	721	716	721	2905814	x	6mer	345	NA	0	Mir-506	>ACTTCA	>TGAAGT	0.6573810577392578
Mir506	6mer	IMMP2L	486	94	99	94	99	23250375	x	6mer	486	NA	0	Mir-506	>ACTTCA	>TGAAGT	0.6573810577392578
Mir506	6mer	VPS25	350	242	247	242	247	4093674	x	6mer	350	NA	0	Mir-506	>ACTTCA	>TGAAGT	0.6573810577392578
Mir506	6mer	ERMN	366	610	615	610	615	6812091	x	6mer	366	NA	0	Mir-506	>ACTTCA	>TGAAGT	0.6573810577392578
Mir506	6mer	EIF4A2	357	605	610	605	610	5366757	x	6mer	357	NA	0	Mir-506	>ACTTCA	>TGAAGT	0.6573810577392578
Mir506	6mer	GRIK5	345	148	153	148	153	3126123	x	6mer	345	NA	0	Mir-506	>ACTTCA	>TGAAGT	0.6573810577392578
Mir506	6mer	GGA2	519	113	118	113	118	25659986	x	6mer	519	NA	0	Mir-506	>ACTTCA	>TGAAGT	0.6573810577392578
Mir506	6mer	PGAP2	462	371	376	371	376	20068547	x	6mer	462	NA	0	Mir-506	>ACTTCA	>TGAAGT	0.6573810577392578
Mir506	6mer	TOMM34	407	673	678	673	678	11462928	x	6mer	407	NA	0	Mir-506	>ACTTCA	>TGAAGT	0.6573810577392578
Mir506	6mer	EEF1E1	550	107	112	107	112	30491200	x	6mer	550	NA	0	Mir-506	>ACTTCA	>TGAAGT	0.6573810577392578
Mir506	6mer	DDX47	440	197	202	197	202	17985767	x	6mer	440	NA	0	Mir-506	>ACTTCA	>TGAAGT	0.6573810577392578
Mir506	6mer	PAIP2	447	688	693	688	693	19224909	x	6mer	447	NA	0	Mir-506	>ACTTCA	>TGAAGT	0.6573810577392578
Mir506	6mer	HAVCR2	534	458	463	458	463	28887151	x	6mer	534	NA	0	Mir-506	>ACTTCA	>TGAAGT	0.6573810577392578
Mir506	6mer	NT5C3A	462	108	113	108	113	19965272	x	6mer	462	NA	0	Mir-506	>ACTTCA	>TGAAGT	0.6573810577392578
Mir506	6mer	MBTPS2	322	400	405	400	405	447937	x	6mer	322	NA	0	Mir-506	>ACTTCA	>TGAAGT	0.6573810577392578
Mir506	6mer	TUBB6	333	164	169	164	169	2646968	x	6mer	333	NA	0	Mir-506	>ACTTCA	>TGAAGT	0.6573810577392578
Mir506	6mer	ICOSLG	394	811	816	811	816	9396983	x	6mer	394	NA	0	Mir-506	>ACTTCA	>TGAAGT	0.6573810577392578
Mir506	6mer	RNFT1	534	81	86	81	86	28936687	x	6mer	534	NA	0	Mir-506	>ACTTCA	>TGAAGT	0.6573810577392578
Mir506	6mer	GJD4	345	268	273	268	273	2898265	x	6mer	345	NA	0	Mir-506	>ACTTCA	>TGAAGT	0.6573810577392578
Mir506	6mer	VPS25	550	256	261	256	261	30458685	x	6mer	550	NA	0	Mir-506	>ACTTCA	>TGAAGT	0.6573810577392578
Mir506	6mer	TMEM45B	385	672	677	672	677	8730274	x	6mer	385	NA	0	Mir-506	>ACTTCA	>TGAAGT	0.6573810577392578
Mir506	6mer	KIAA0586	482	124	129	124	129	22257682	x	6mer	482	NA	0	Mir-506	>ACTTCA	>TGAAGT	0.6573810577392578
Mir506	6mer	ARSL	519	77	82	77	82	25937411	x	6mer	519	NA	0	Mir-506	>ACTTCA	>TGAAGT	0.6573810577392578
Mir506	6mer	TOP2A	356	138	143	138	143	4966696	x	6mer	356	NA	0	Mir-506	>ACTTCA	>TGAAGT	0.6573810577392578
Mir506	6mer	PPP1R3A	482	138	143	138	143	22194403	x	6mer	482	NA	0	Mir-506	>ACTTCA	>TGAAGT	0.6573810577392578
Mir506	6mer	SRSF3	447	258	263	258	263	19243543	x	6mer	447	NA	0	Mir-506	>ACTTCA	>TGAAGT	0.6573810577392578
Mir506	6mer	MC1R	322	219	224	219	224	308070	x	6mer	322	NA	0	Mir-506	>ACTTCA	>TGAAGT	0.6573810577392578
Mir506	6mer	PLOD2	356	490	495	490	495	5036061	x	6mer	356	NA	0	Mir-506	>ACTTCA	>TGAAGT	0.6573810577392578
Mir506	6mer	FRK	533	275	280	275	280	28411054	x	6mer	533	NA	0	Mir-506	>ACTTCA	>TGAAGT	0.6573810577392578
Mir506	6mer	GUCA2A	394	126	131	126	131	9422062	x	6mer	394	NA	0	Mir-506	>ACTTCA	>TGAAGT	0.6573810577392578
Mir506	6mer	RCC1L	462	158	163	158	163	20218843	x	6mer	462	NA	0	Mir-506	>ACTTCA	>TGAAGT	0.6573810577392578
Mir506	6mer	ARSB	357	110	115	110	115	5486476	x	6mer	357	NA	0	Mir-506	>ACTTCA	>TGAAGT	0.6573810577392578
Mir506	6mer	GJB6	533	223	228	223	228	28607328	x	6mer	533	NA	0	Mir-506	>ACTTCA	>TGAAGT	0.6573810577392578
Mir506	6mer	MTERF4	519	460	465	460	465	25822001	x	6mer	519	NA	0	Mir-506	>ACTTCA	>TGAAGT	0.6573810577392578
Mir506	6mer	APH1A	407	505	510	505	510	11604015	x	6mer	407	NA	0	Mir-506	>ACTTCA	>TGAAGT	0.6573810577392578
Mir506	6mer	NUSAP1	462	267	272	267	272	19930985	x	6mer	462	NA	0	Mir-506	>ACTTCA	>TGAAGT	0.6573810577392578
Mir506	6mer	EIF3J	440	600	605	600	605	18058688	x	6mer	440	NA	0	Mir-506	>ACTTCA	>TGAAGT	0.6573810577392578
Mir506	6mer	DNAJA1	525	404	409	404	409	26839854	x	6mer	525	NA	0	Mir-506	>ACTTCA	>TGAAGT	0.6573810577392578
Mir506	6mer	SDR9C7	522	16	21	16	21	26091017	x	6mer	522	NA	0	Mir-506	>ACTTCA	>TGAAGT	0.6573810577392578
Mir506	6mer	PRCP	482	335	340	335	340	22451726	x	6mer	482	NA	0	Mir-506	>ACTTCA	>TGAAGT	0.6573810577392578
Mir506	6mer	MPZ	482	819	824	819	824	22087451	x	6mer	482	NA	0	Mir-506	>ACTTCA	>TGAAGT	0.6573810577392578
Mir506	6mer	TPBG	486	20	25	20	25	23085897	x	6mer	486	NA	0	Mir-506	>ACTTCA	>TGAAGT	0.6573810577392578
Mir506	6mer	TUBG1	534	128	133	128	133	28931263	x	6mer	534	NA	0	Mir-506	>ACTTCA	>TGAAGT	0.6573810577392578
Mir506	6mer	HIBCH	485	177	182	177	182	22823151	x	6mer	485	NA	0	Mir-506	>ACTTCA	>TGAAGT	0.6573810577392578
Mir506	6mer	UBE2E3	350	330	335	330	335	4372602	x	6mer	350	NA	0	Mir-506	>ACTTCA	>TGAAGT	0.6573810577392578
Mir506	6mer	ANAPC16	550	590	595	590	595	30193401	x	6mer	550	NA	0	Mir-506	>ACTTCA	>TGAAGT	0.6573810577392578
Mir506	6mer	JMJD1C	356	605	610	605	610	4950486	x	6mer	356	NA	0	Mir-506	>ACTTCA	>TGAAGT	0.6573810577392578
Mir506	6mer	MPI	510	221	226	221	226	23941597	x	6mer	510	NA	0	Mir-506	>ACTTCA	>TGAAGT	0.6573810577392578
Mir506	6mer	CD207	322	211	216	211	216	191202	x	6mer	322	NA	0	Mir-506	>ACTTCA	>TGAAGT	0.6573810577392578
Mir506	6mer	ARMCX2	350	46	51	46	51	4392100	x	6mer	350	NA	0	Mir-506	>ACTTCA	>TGAAGT	0.6573810577392578
Mir506	6mer	CXCR4	519	34	39	34	39	25920710	x	6mer	519	NA	0	Mir-506	>ACTTCA	>TGAAGT	0.6573810577392578
Mir506	6mer	TSSK4	350	199	204	199	204	4071201	x	6mer	350	NA	0	Mir-506	>ACTTCA	>TGAAGT	0.6573810577392578
Mir506	6mer	EIF4E1B	357	665	670	665	670	5580646	x	6mer	357	NA	0	Mir-506	>ACTTCA	>TGAAGT	0.6573810577392578
Mir506	6mer	INPP5B	510	380	385	380	385	23909956	x	6mer	510	NA	0	Mir-506	>ACTTCA	>TGAAGT	0.6573810577392578
Mir506	6mer	FAM71D	333	634	639	634	639	2448557	x	6mer	333	NA	0	Mir-506	>ACTTCA	>TGAAGT	0.6573810577392578
Mir506	6mer	OAT	326	293	298	293	298	917283	x	6mer	326	NA	0	Mir-506	>ACTTCA	>TGAAGT	0.6573810577392578
Mir506	6mer	MTHFD1	510	180	185	180	185	23956699	x	6mer	510	NA	0	Mir-506	>ACTTCA	>TGAAGT	0.6573810577392578
Mir506	6mer	SLC66A3	345	152	157	152	157	2926311	x	6mer	345	NA	0	Mir-506	>ACTTCA	>TGAAGT	0.6573810577392578
Mir506	6mer	FABP5	440	329	334	329	334	18118452	x	6mer	440	NA	0	Mir-506	>ACTTCA	>TGAAGT	0.6573810577392578
Mir506	6mer	IL6	350	206	211	206	211	4171042	x	6mer	350	NA	0	Mir-506	>ACTTCA	>TGAAGT	0.6573810577392578
Mir506	6mer	IL6	482	201	206	201	206	22191257	x	6mer	482	NA	0	Mir-506	>ACTTCA	>TGAAGT	0.6573810577392578
Mir506	6mer	PIGY	509	345	350	345	350	23490633	x	6mer	509	NA	0	Mir-506	>ACTTCA	>TGAAGT	0.6573810577392578
Mir506	6mer	CALM2	462	351	356	351	356	20103322	x	6mer	462	NA	0	Mir-506	>ACTTCA	>TGAAGT	0.6573810577392578
Mir506	6mer	FMN1	486	183	188	183	188	23387096	x	6mer	486	NA	0	Mir-506	>ACTTCA	>TGAAGT	0.6573810577392578
Mir506	6mer	WARS2	519	45	50	45	50	25804988	x	6mer	519	NA	0	Mir-506	>ACTTCA	>TGAAGT	0.6573810577392578
Mir506	6mer	HMGN2	462	680	685	680	685	20091965	x	6mer	462	NA	0	Mir-506	>ACTTCA	>TGAAGT	0.6573810577392578
Mir506	6mer	GARNL3	485	239	244	239	244	22850677	x	6mer	485	NA	0	Mir-506	>ACTTCA	>TGAAGT	0.6573810577392578
Mir506	6mer	CDIPT	525	92	97	92	97	26788428	x	6mer	525	NA	0	Mir-506	>ACTTCA	>TGAAGT	0.6573810577392578
Mir506	6mer	PPP4R1	333	961	966	961	966	2647326	x	6mer	333	NA	0	Mir-506	>ACTTCA	>TGAAGT	0.6573810577392578
Mir506	6mer	C9H2ORF88	522	793	798	793	798	26125353	x	6mer	522	NA	0	Mir-506	>ACTTCA	>TGAAGT	0.6573810577392578
Mir506	6mer	JRK	462	531	536	531	536	20178859	x	6mer	462	NA	0	Mir-506	>ACTTCA	>TGAAGT	0.6573810577392578
Mir506	6mer	FBXO5	550	494	499	494	499	30276178	x	6mer	550	NA	0	Mir-506	>ACTTCA	>TGAAGT	0.6573810577392578
Mir506	6mer	CALM2	447	342	347	342	347	19324629	x	6mer	447	NA	0	Mir-506	>ACTTCA	>TGAAGT	0.6573810577392578
Mir506	6mer	BRD8	522	281	286	281	286	26002184	x	6mer	522	NA	0	Mir-506	>ACTTCA	>TGAAGT	0.6573810577392578
Mir506	6mer	DSN1	486	187	192	187	192	23347796	x	6mer	486	NA	0	Mir-506	>ACTTCA	>TGAAGT	0.6573810577392578
Mir506	6mer	VMO1	522	409	414	409	414	26244911	x	6mer	522	NA	0	Mir-506	>ACTTCA	>TGAAGT	0.6573810577392578
Mir506	6mer	LTF	366	190	195	190	195	6989746	x	6mer	366	NA	0	Mir-506	>ACTTCA	>TGAAGT	0.6573810577392578
Mir506	6mer	EFCAB2	394	388	393	388	393	9689945	x	6mer	394	NA	0	Mir-506	>ACTTCA	>TGAAGT	0.6573810577392578
Mir506	6mer	ATP6V1C1	509	265	270	265	270	23528555	x	6mer	509	NA	0	Mir-506	>ACTTCA	>TGAAGT	0.6573810577392578
Mir506	6mer	SUSD5	522	543	548	543	548	26015786	x	6mer	522	NA	0	Mir-506	>ACTTCA	>TGAAGT	0.6573810577392578
Mir506	6mer	PPCDC	510	806	811	806	811	23941453	x	6mer	510	NA	0	Mir-506	>ACTTCA	>TGAAGT	0.6573810577392578
Mir506	6mer	FOXM1	509	865	870	865	870	23636413	x	6mer	509	NA	0	Mir-506	>ACTTCA	>TGAAGT	0.6573810577392578
Mir506	6mer	LINGO4	509	586	591	586	591	23533225	x	6mer	509	NA	0	Mir-506	>ACTTCA	>TGAAGT	0.6573810577392578
Mir506	6mer	KCNMA1	525	33	38	33	38	26961368	x	6mer	525	NA	0	Mir-506	>ACTTCA	>TGAAGT	0.6573810577392578
Mir506	6mer	CST9L	366	52	57	52	57	6828888	x	6mer	366	NA	0	Mir-506	>ACTTCA	>TGAAGT	0.6573810577392578
Mir506	6mer	PPIL1	350	807	812	807	812	4148668	x	6mer	350	NA	0	Mir-506	>ACTTCA	>TGAAGT	0.6573810577392578
Mir506	6mer	NR2C1	333	152	157	152	157	2526055	x	6mer	333	NA	0	Mir-506	>ACTTCA	>TGAAGT	0.6573810577392578
Mir506	6mer	PPM1D	486	781	786	781	786	23225080	x	6mer	486	NA	0	Mir-506	>ACTTCA	>TGAAGT	0.6573810577392578
Mir506	6mer	HEATR3	350	518	523	518	523	3971396	x	6mer	350	NA	0	Mir-506	>ACTTCA	>TGAAGT	0.6573810577392578
Mir506	6mer	ACSM1	394	139	144	139	144	9574618	x	6mer	394	NA	0	Mir-506	>ACTTCA	>TGAAGT	0.6573810577392578
Mir506	6mer	PRMT5	533	554	559	554	559	28608969	x	6mer	533	NA	0	Mir-506	>ACTTCA	>TGAAGT	0.6573810577392578
Mir506	6mer	EGLN2	482	321	326	321	326	22361439	x	6mer	482	NA	0	Mir-506	>ACTTCA	>TGAAGT	0.6573810577392578
Mir506	6mer	VPS35	519	592	597	592	597	25522420	x	6mer	519	NA	0	Mir-506	>ACTTCA	>TGAAGT	0.6573810577392578
Mir506	6mer	GRWD1	485	218	223	218	223	22918337	x	6mer	485	NA	0	Mir-506	>ACTTCA	>TGAAGT	0.6573810577392578
Mir506	6mer	JAKMIP2	366	356	361	356	361	7177494	x	6mer	366	NA	0	Mir-506	>ACTTCA	>TGAAGT	0.6573810577392578
Mir506	6mer	AURKA	356	321	326	321	326	5235684	x	6mer	356	NA	0	Mir-506	>ACTTCA	>TGAAGT	0.6573810577392578
Mir506	6mer	CPVL	519	757	762	757	762	25772121	x	6mer	519	NA	0	Mir-506	>ACTTCA	>TGAAGT	0.6573810577392578
Mir506	6mer	UFC1	509	245	250	245	250	23787028	x	6mer	509	NA	0	Mir-506	>ACTTCA	>TGAAGT	0.6573810577392578
Mir506	6mer	HKDC1	519	492	497	492	497	25739543	x	6mer	519	NA	0	Mir-506	>ACTTCA	>TGAAGT	0.6573810577392578
Mir506	6mer	KCNK4	350	346	351	346	351	4225666	x	6mer	350	NA	0	Mir-506	>ACTTCA	>TGAAGT	0.6573810577392578
Mir506	6mer	FGF5	482	116	121	116	121	22238860	x	6mer	482	NA	0	Mir-506	>ACTTCA	>TGAAGT	0.6573810577392578
Mir506	6mer	TFG	482	82	87	82	87	22091326	x	6mer	482	NA	0	Mir-506	>ACTTCA	>TGAAGT	0.6573810577392578
Mir506	6mer	ASAH1	485	449	454	449	454	22672983	x	6mer	485	NA	0	Mir-506	>ACTTCA	>TGAAGT	0.6573810577392578
Mir506	6mer	RPP25	522	432	437	432	437	26051486	x	6mer	522	NA	0	Mir-506	>ACTTCA	>TGAAGT	0.6573810577392578
Mir506	6mer	TMEM86A	366	475	480	475	480	6728386	x	6mer	366	NA	0	Mir-506	>ACTTCA	>TGAAGT	0.6573810577392578
Mir506	6mer	GATAD1	440	182	187	182	187	18038177	x	6mer	440	NA	0	Mir-506	>ACTTCA	>TGAAGT	0.6573810577392578
Mir506	6mer	SEC31B	519	529	534	529	534	25747251	x	6mer	519	NA	0	Mir-506	>ACTTCA	>TGAAGT	0.6573810577392578
Mir506	6mer	FRMD5	440	526	531	526	531	18058811	x	6mer	440	NA	0	Mir-506	>ACTTCA	>TGAAGT	0.6573810577392578
Mir506	6mer	HPCAL1	522	514	519	514	519	26202555	x	6mer	522	NA	0	Mir-506	>ACTTCA	>TGAAGT	0.6573810577392578
Mir506	6mer	PDZRN3	350	921	926	921	926	4236292	x	6mer	350	NA	0	Mir-506	>ACTTCA	>TGAAGT	0.6573810577392578
Mir506	6mer	ZNF410	525	324	329	324	329	26917551	x	6mer	525	NA	0	Mir-506	>ACTTCA	>TGAAGT	0.6573810577392578
Mir506	6mer	WIPI2	462	468	473	468	473	20222186	x	6mer	462	NA	0	Mir-506	>ACTTCA	>TGAAGT	0.6573810577392578
Mir506	6mer	NEK11	509	572	577	572	577	23454526	x	6mer	509	NA	0	Mir-506	>ACTTCA	>TGAAGT	0.6573810577392578
Mir506	6mer	FLACC1	326	78	83	78	83	765613	x	6mer	326	NA	0	Mir-506	>ACTTCA	>TGAAGT	0.6573810577392578
Mir506	6mer	KCNS1	333	688	693	688	693	2514854	x	6mer	333	NA	0	Mir-506	>ACTTCA	>TGAAGT	0.6573810577392578
Mir506	6mer	EIF5	510	632	637	632	637	23962908	x	6mer	510	NA	0	Mir-506	>ACTTCA	>TGAAGT	0.6573810577392578
Mir506	6mer	TOX2	522	851	856	851	856	26221933	x	6mer	522	NA	0	Mir-506	>ACTTCA	>TGAAGT	0.6573810577392578
Mir506	6mer	METTL9	350	178	183	178	183	4040611	x	6mer	350	NA	0	Mir-506	>ACTTCA	>TGAAGT	0.6573810577392578
Mir506	6mer	HIGD1A	486	721	726	721	726	23308473	x	6mer	486	NA	0	Mir-506	>ACTTCA	>TGAAGT	0.6573810577392578
Mir506	6mer	MEX3D	482	31	36	31	36	22222718	x	6mer	482	NA	0	Mir-506	>ACTTCA	>TGAAGT	0.6573810577392578
Mir506	6mer	METTL16	345	668	673	668	673	3103327	x	6mer	345	NA	0	Mir-506	>ACTTCA	>TGAAGT	0.6573810577392578
Mir506	6mer	PRIMPOL	486	247	252	247	252	23201033	x	6mer	486	NA	0	Mir-506	>ACTTCA	>TGAAGT	0.6573810577392578
Mir506	6mer	TESPA1	519	313	318	313	318	25845528	x	6mer	519	NA	0	Mir-506	>ACTTCA	>TGAAGT	0.6573810577392578
Mir506	6mer	RNF20	407	136	141	136	141	11506996	x	6mer	407	NA	0	Mir-506	>ACTTCA	>TGAAGT	0.6573810577392578
Mir506	6mer	PTX3	486	403	408	403	408	23304147	x	6mer	486	NA	0	Mir-506	>ACTTCA	>TGAAGT	0.6573810577392578
Mir506	6mer	PURG	462	707	712	707	712	20192654	x	6mer	462	NA	0	Mir-506	>ACTTCA	>TGAAGT	0.6573810577392578
Mir506	6mer	TOGARAM1	534	394	399	394	399	29000601	x	6mer	534	NA	0	Mir-506	>ACTTCA	>TGAAGT	0.6573810577392578
Mir506	6mer	ZC3H12A	326	657	662	657	662	786220	x	6mer	326	NA	0	Mir-506	>ACTTCA	>TGAAGT	0.6573810577392578
Mir506	6mer	OCSTAMP	486	755	760	755	760	23350928	x	6mer	486	NA	0	Mir-506	>ACTTCA	>TGAAGT	0.6573810577392578
Mir506	6mer	SCAF8	356	410	415	410	415	5196626	x	6mer	356	NA	0	Mir-506	>ACTTCA	>TGAAGT	0.6573810577392578
Mir506	6mer	CPS1	407	622	627	622	627	11446714	x	6mer	407	NA	0	Mir-506	>ACTTCA	>TGAAGT	0.6573810577392578
Mir506	6mer	SSMEM1	525	23	28	23	28	26818249	x	6mer	525	NA	0	Mir-506	>ACTTCA	>TGAAGT	0.6573810577392578
Mir506	6mer	IFNG	525	176	181	176	181	27123969	x	6mer	525	NA	0	Mir-506	>ACTTCA	>TGAAGT	0.6573810577392578
Mir506	6mer	SEMA4C	407	202	207	202	207	11525204	x	6mer	407	NA	0	Mir-506	>ACTTCA	>TGAAGT	0.6573810577392578
Mir506	6mer	PGM3	525	569	574	569	574	26936898	x	6mer	525	NA	0	Mir-506	>ACTTCA	>TGAAGT	0.6573810577392578
Mir506	6mer	TUBE1	345	180	185	180	185	2825679	x	6mer	345	NA	0	Mir-506	>ACTTCA	>TGAAGT	0.6573810577392578
Mir506	6mer	RIPK2	525	29	34	29	34	26838387	x	6mer	525	NA	0	Mir-506	>ACTTCA	>TGAAGT	0.6573810577392578
Mir506	6mer	RHEB	440	235	240	235	240	18205591	x	6mer	440	NA	0	Mir-506	>ACTTCA	>TGAAGT	0.6573810577392578
Mir506	6mer	RELN	394	890	895	890	895	9511431	x	6mer	394	NA	0	Mir-506	>ACTTCA	>TGAAGT	0.6573810577392578
Mir506	6mer	MYCN	333	279	284	279	284	2492713	x	6mer	333	NA	0	Mir-506	>ACTTCA	>TGAAGT	0.6573810577392578
Mir506	6mer	PTPN12	519	602	607	602	607	25769010	x	6mer	519	NA	0	Mir-506	>ACTTCA	>TGAAGT	0.6573810577392578
Mir506	6mer	ZNF507	510	476	481	476	481	24247248	x	6mer	510	NA	0	Mir-506	>ACTTCA	>TGAAGT	0.6573810577392578
Mir506	6mer	KDM4A	385	98	103	98	103	8792089	x	6mer	385	NA	0	Mir-506	>ACTTCA	>TGAAGT	0.6573810577392578
Mir506	6mer	RAD1	385	314	319	314	319	8905372	x	6mer	385	NA	0	Mir-506	>ACTTCA	>TGAAGT	0.6573810577392578
Mir506	6mer	SLC49A4	366	900	905	900	905	7067336	x	6mer	366	NA	0	Mir-506	>ACTTCA	>TGAAGT	0.6573810577392578
Mir506	6mer	SEPTIN1	482	22	27	22	27	22492470	x	6mer	482	NA	0	Mir-506	>ACTTCA	>TGAAGT	0.6573810577392578
Mir506	6mer	SLC37A1	533	221	226	221	226	28675786	x	6mer	533	NA	0	Mir-506	>ACTTCA	>TGAAGT	0.6573810577392578
Mir506	6mer	PLA2G12A	333	285	290	285	290	2352652	x	6mer	333	NA	0	Mir-506	>ACTTCA	>TGAAGT	0.6573810577392578
Mir506	6mer	REV1	345	249	254	249	254	2914924	x	6mer	345	NA	0	Mir-506	>ACTTCA	>TGAAGT	0.6573810577392578
Mir506	6mer	NUBP2	333	353	358	353	358	2562797	x	6mer	333	NA	0	Mir-506	>ACTTCA	>TGAAGT	0.6573810577392578
Mir506	6mer	RPH3A	534	561	566	561	566	28844154	x	6mer	534	NA	0	Mir-506	>ACTTCA	>TGAAGT	0.6573810577392578
Mir506	6mer	SLITRK3	385	219	224	219	224	8830645	x	6mer	385	NA	0	Mir-506	>ACTTCA	>TGAAGT	0.6573810577392578
Mir506	6mer	FBXO38	519	551	556	551	556	25647751	x	6mer	519	NA	0	Mir-506	>ACTTCA	>TGAAGT	0.6573810577392578
Mir506	6mer	MUC5AC	525	33	38	33	38	26784001	x	6mer	525	NA	0	Mir-506	>ACTTCA	>TGAAGT	0.6573810577392578
Mir506	6mer	RANBP9	345	481	486	481	486	2841918	x	6mer	345	NA	0	Mir-506	>ACTTCA	>TGAAGT	0.6573810577392578
Mir506	6mer	ITGB2	519	354	359	354	359	25790668	x	6mer	519	NA	0	Mir-506	>ACTTCA	>TGAAGT	0.6573810577392578
Mir506	6mer	SCHIP1	509	424	429	424	429	23448766	x	6mer	509	NA	0	Mir-506	>ACTTCA	>TGAAGT	0.6573810577392578
Mir506	6mer	USP1	550	155	160	155	160	30142680	x	6mer	550	NA	0	Mir-506	>ACTTCA	>TGAAGT	0.6573810577392578
Mir506	6mer	HK1	333	271	276	271	276	2654847	x	6mer	333	NA	0	Mir-506	>ACTTCA	>TGAAGT	0.6573810577392578
Mir506	6mer	MMADHC	462	67	72	67	72	19913971	x	6mer	462	NA	0	Mir-506	>ACTTCA	>TGAAGT	0.6573810577392578
Mir506	6mer	ERAL1	356	408	413	408	413	4978405	x	6mer	356	NA	0	Mir-506	>ACTTCA	>TGAAGT	0.6573810577392578
Mir506	6mer	SYCE1L	407	57	62	57	62	11589302	x	6mer	407	NA	0	Mir-506	>ACTTCA	>TGAAGT	0.6573810577392578
Mir506	6mer	CCDC51	519	64	69	64	69	25870052	x	6mer	519	NA	0	Mir-506	>ACTTCA	>TGAAGT	0.6573810577392578
Mir506	6mer	TNFAIP8L2	534	163	168	163	168	28916747	x	6mer	534	NA	0	Mir-506	>ACTTCA	>TGAAGT	0.6573810577392578
Mir506	6mer	TCEANC2	485	338	343	338	343	22800877	x	6mer	485	NA	0	Mir-506	>ACTTCA	>TGAAGT	0.6573810577392578
Mir506	6mer	SYCP2	510	425	430	425	430	23925151	x	6mer	510	NA	0	Mir-506	>ACTTCA	>TGAAGT	0.6573810577392578
Mir506	6mer	TTLL4	482	119	124	119	124	22130231	x	6mer	482	NA	0	Mir-506	>ACTTCA	>TGAAGT	0.6573810577392578
Mir506	6mer	MTERF4	322	460	465	460	465	63371	x	6mer	322	NA	0	Mir-506	>ACTTCA	>TGAAGT	0.6573810577392578
Mir506	6mer	DGKB	534	201	206	201	206	28871896	x	6mer	534	NA	0	Mir-506	>ACTTCA	>TGAAGT	0.6573810577392578
Mir506	6mer	HMGB3	345	177	182	177	182	3188250	x	6mer	345	NA	0	Mir-506	>ACTTCA	>TGAAGT	0.6573810577392578
Mir506	6mer	MED13L	440	176	181	176	181	18171942	x	6mer	440	NA	0	Mir-506	>ACTTCA	>TGAAGT	0.6573810577392578
Mir506	6mer	TXNDC9	357	43	48	43	48	5427645	x	6mer	357	NA	0	Mir-506	>ACTTCA	>TGAAGT	0.6573810577392578
Mir506	6mer	ERI1	345	467	472	467	472	3172085	x	6mer	345	NA	0	Mir-506	>ACTTCA	>TGAAGT	0.6573810577392578
Mir506	6mer	CCDC160	486	243	248	243	248	23425406	x	6mer	486	NA	0	Mir-506	>ACTTCA	>TGAAGT	0.6573810577392578
Mir506	6mer	DNAJB13	322	202	207	202	207	246587	x	6mer	322	NA	0	Mir-506	>ACTTCA	>TGAAGT	0.6573810577392578
Mir506	6mer	CTTNBP2	485	21	26	21	26	22577259	x	6mer	485	NA	0	Mir-506	>ACTTCA	>TGAAGT	0.6573810577392578
Mir506	6mer	IL1F10	462	167	172	167	172	20277190	x	6mer	462	NA	0	Mir-506	>ACTTCA	>TGAAGT	0.6573810577392578
Mir506	6mer	VPS41	366	307	312	307	312	7167189	x	6mer	366	NA	0	Mir-506	>ACTTCA	>TGAAGT	0.6573810577392578
Mir506	6mer	BCAS1	482	303	308	303	308	22347338	x	6mer	482	NA	0	Mir-506	>ACTTCA	>TGAAGT	0.6573810577392578
Mir506	6mer	UAP1	522	345	350	345	350	26231815	x	6mer	522	NA	0	Mir-506	>ACTTCA	>TGAAGT	0.6573810577392578
Mir506	6mer	ASCL3	440	440	445	440	445	18027345	x	6mer	440	NA	0	Mir-506	>ACTTCA	>TGAAGT	0.6573810577392578
Mir506	6mer	LCMT2	510	570	575	570	575	23947419	x	6mer	510	NA	0	Mir-506	>ACTTCA	>TGAAGT	0.6573810577392578
Mir506	6mer	SLC15A4	394	272	277	272	277	9671496	x	6mer	394	NA	0	Mir-506	>ACTTCA	>TGAAGT	0.6573810577392578
Mir506	6mer	DENND4B	519	742	747	742	747	25800712	x	6mer	519	NA	0	Mir-506	>ACTTCA	>TGAAGT	0.6573810577392578
Mir506	6mer	DYRK2	407	20	25	20	25	11372904	x	6mer	407	NA	0	Mir-506	>ACTTCA	>TGAAGT	0.6573810577392578
Mir506	6mer	CALHM6	522	21	26	21	26	26029533	x	6mer	522	NA	0	Mir-506	>ACTTCA	>TGAAGT	0.6573810577392578
Mir506	6mer	ISY1	486	423	428	423	428	23258900	x	6mer	486	NA	0	Mir-506	>ACTTCA	>TGAAGT	0.6573810577392578
Mir506	6mer	SPACA1	509	169	174	169	174	23598776	x	6mer	509	NA	0	Mir-506	>ACTTCA	>TGAAGT	0.6573810577392578
Mir506	6mer	ATP6V1B2	550	251	256	251	256	30385828	x	6mer	550	NA	0	Mir-506	>ACTTCA	>TGAAGT	0.6573810577392578
Mir506	6mer	MRPS33	407	138	143	138	143	11494717	x	6mer	407	NA	0	Mir-506	>ACTTCA	>TGAAGT	0.6573810577392578
Mir506	6mer	FBXW2	326	152	157	152	157	859806	x	6mer	326	NA	0	Mir-506	>ACTTCA	>TGAAGT	0.6573810577392578
Mir506	6mer	NUP54	356	371	376	371	376	4852891	x	6mer	356	NA	0	Mir-506	>ACTTCA	>TGAAGT	0.6573810577392578
Mir506	6mer	PSPH	462	362	367	362	367	20218333	x	6mer	462	NA	0	Mir-506	>ACTTCA	>TGAAGT	0.6573810577392578
Mir506	6mer	FAAP20	550	88	93	88	93	30329899	x	6mer	550	NA	0	Mir-506	>ACTTCA	>TGAAGT	0.6573810577392578
Mir506	6mer	COPG2	345	444	449	444	449	3005710	x	6mer	345	NA	0	Mir-506	>ACTTCA	>TGAAGT	0.6573810577392578
Mir506	6mer	LPXN	462	69	74	69	74	20060829	x	6mer	462	NA	0	Mir-506	>ACTTCA	>TGAAGT	0.6573810577392578
Mir506	6mer	VASP	525	686	691	686	691	26811125	x	6mer	525	NA	0	Mir-506	>ACTTCA	>TGAAGT	0.6573810577392578
Mir506	6mer	SMIM12	462	266	271	266	271	20088222	x	6mer	462	NA	0	Mir-506	>ACTTCA	>TGAAGT	0.6573810577392578
Mir506	6mer	ARGLU1	447	60	65	60	65	19402389	x	6mer	447	NA	0	Mir-506	>ACTTCA	>TGAAGT	0.6573810577392578
Mir506	6mer	SELL	522	104	109	104	109	26240043	x	6mer	522	NA	0	Mir-506	>ACTTCA	>TGAAGT	0.6573810577392578
Mir506	6mer	CDCA2	366	161	166	161	166	7137453	x	6mer	366	NA	0	Mir-506	>ACTTCA	>TGAAGT	0.6573810577392578
Mir506	6mer	IL10	333	161	166	161	166	2555716	x	6mer	333	NA	0	Mir-506	>ACTTCA	>TGAAGT	0.6573810577392578
Mir506	6mer	KIF25	522	281	286	281	286	26028070	x	6mer	522	NA	0	Mir-506	>ACTTCA	>TGAAGT	0.6573810577392578
Mir506	6mer	TIGD2	486	65	70	65	70	23398490	x	6mer	486	NA	0	Mir-506	>ACTTCA	>TGAAGT	0.6573810577392578
Mir506	6mer	OCLN	385	431	436	431	436	8624612	x	6mer	385	NA	0	Mir-506	>ACTTCA	>TGAAGT	0.6573810577392578
Mir506	6mer	TNFSF10	333	600	605	600	605	2333059	x	6mer	333	NA	0	Mir-506	>ACTTCA	>TGAAGT	0.6573810577392578
Mir506	6mer	DDB1	385	453	458	453	458	9001791	x	6mer	385	NA	0	Mir-506	>ACTTCA	>TGAAGT	0.6573810577392578
Mir506	6mer	RILPL1	525	343	348	343	348	27148921	x	6mer	525	NA	0	Mir-506	>ACTTCA	>TGAAGT	0.6573810577392578
Mir506	6mer	DHX29	486	263	268	263	268	23054908	x	6mer	486	NA	0	Mir-506	>ACTTCA	>TGAAGT	0.6573810577392578
Mir506	6mer	DBI	357	87	92	87	92	5567791	x	6mer	357	NA	0	Mir-506	>ACTTCA	>TGAAGT	0.6573810577392578
Mir506	6mer	DROSHA	333	817	822	817	822	2440086	x	6mer	333	NA	0	Mir-506	>ACTTCA	>TGAAGT	0.6573810577392578
Mir506	6mer	C19H16ORF95	522	111	116	111	116	26268509	x	6mer	522	NA	0	Mir-506	>ACTTCA	>TGAAGT	0.6573810577392578
Mir506	6mer	PTN	485	271	276	271	276	22574187	x	6mer	485	NA	0	Mir-506	>ACTTCA	>TGAAGT	0.6573810577392578
Mir506	6mer	MINDY1	519	288	293	288	293	25802921	x	6mer	519	NA	0	Mir-506	>ACTTCA	>TGAAGT	0.6573810577392578
Mir506	6mer	HELZ	356	144	149	144	149	4973384	x	6mer	356	NA	0	Mir-506	>ACTTCA	>TGAAGT	0.6573810577392578
Mir506	6mer	ZDHHC13	533	66	71	66	71	28714374	x	6mer	533	NA	0	Mir-506	>ACTTCA	>TGAAGT	0.6573810577392578
Mir506	6mer	TBX6	385	257	262	257	262	8956043	x	6mer	385	NA	0	Mir-506	>ACTTCA	>TGAAGT	0.6573810577392578
Mir506	6mer	ERO1B	509	35	40	35	40	23762256	x	6mer	509	NA	0	Mir-506	>ACTTCA	>TGAAGT	0.6573810577392578
Mir506	6mer	OR9Q3	350	199	204	199	204	4216601	x	6mer	350	NA	0	Mir-506	>ACTTCA	>TGAAGT	0.6573810577392578
Mir506	6mer	KDELR2	407	169	174	169	174	11367300	x	6mer	407	NA	0	Mir-506	>ACTTCA	>TGAAGT	0.6573810577392578
Mir506	6mer	CPZ	357	21	26	21	26	5536334	x	6mer	357	NA	0	Mir-506	>ACTTCA	>TGAAGT	0.6573810577392578
Mir506	6mer	HYLS1	357	268	273	268	273	5393623	x	6mer	357	NA	0	Mir-506	>ACTTCA	>TGAAGT	0.6573810577392578
Mir506	6mer	NDUFAF6	345	453	458	453	458	3075771	x	6mer	345	NA	0	Mir-506	>ACTTCA	>TGAAGT	0.6573810577392578
Mir506	6mer	MYZAP	407	162	167	162	167	11330616	x	6mer	407	NA	0	Mir-506	>ACTTCA	>TGAAGT	0.6573810577392578
Mir506	6mer	GPR6	356	137	142	137	142	5200848	x	6mer	356	NA	0	Mir-506	>ACTTCA	>TGAAGT	0.6573810577392578
Mir506	6mer	ATP6V1C1	447	175	180	175	180	19169279	x	6mer	447	NA	0	Mir-506	>ACTTCA	>TGAAGT	0.6573810577392578
Mir506	6mer	HOPX	534	479	484	479	484	28808876	x	6mer	534	NA	0	Mir-506	>ACTTCA	>TGAAGT	0.6573810577392578
Mir506	6mer	CAPZA2	509	289	294	289	294	23722838	x	6mer	509	NA	0	Mir-506	>ACTTCA	>TGAAGT	0.6573810577392578
Mir506	6mer	RGL2	447	128	133	128	133	19249803	x	6mer	447	NA	0	Mir-506	>ACTTCA	>TGAAGT	0.6573810577392578
Mir506	6mer	CNOT1	326	250	255	250	255	893986	x	6mer	326	NA	0	Mir-506	>ACTTCA	>TGAAGT	0.6573810577392578
Mir506	6mer	IDH3B	345	76	81	76	81	2910503	x	6mer	345	NA	0	Mir-506	>ACTTCA	>TGAAGT	0.6573810577392578
Mir506	6mer	PAIP2	482	224	229	224	229	22224883	x	6mer	482	NA	0	Mir-506	>ACTTCA	>TGAAGT	0.6573810577392578
Mir506	6mer	N6AMT1	385	315	320	315	320	8967972	x	6mer	385	NA	0	Mir-506	>ACTTCA	>TGAAGT	0.6573810577392578
Mir506	6mer	UNC45B	326	102	107	102	107	991322	x	6mer	326	NA	0	Mir-506	>ACTTCA	>TGAAGT	0.6573810577392578
Mir506	6mer	SCMH1	533	485	490	485	490	28596167	x	6mer	533	NA	0	Mir-506	>ACTTCA	>TGAAGT	0.6573810577392578
Mir506	6mer	DGUOK	440	734	739	734	739	18126927	x	6mer	440	NA	0	Mir-506	>ACTTCA	>TGAAGT	0.6573810577392578
Mir506	6mer	LIMS2	550	168	173	168	173	30284272	x	6mer	550	NA	0	Mir-506	>ACTTCA	>TGAAGT	0.6573810577392578
Mir506	6mer	DDX23	333	591	596	591	596	2536500	x	6mer	333	NA	0	Mir-506	>ACTTCA	>TGAAGT	0.6573810577392578
Mir506	6mer	RBM47	326	151	156	151	156	709169	x	6mer	326	NA	0	Mir-506	>ACTTCA	>TGAAGT	0.6573810577392578
Mir506	6mer	PHF11B	366	109	114	109	114	7135132	x	6mer	366	NA	0	Mir-506	>ACTTCA	>TGAAGT	0.6573810577392578
Mir506	6mer	PPP1R42	345	279	284	279	284	3073864	x	6mer	345	NA	0	Mir-506	>ACTTCA	>TGAAGT	0.6573810577392578
Mir506	6mer	FLT3	357	73	78	73	78	5451160	x	6mer	357	NA	0	Mir-506	>ACTTCA	>TGAAGT	0.6573810577392578
Mir506	6mer	LRRC57	525	610	615	610	615	26896972	x	6mer	525	NA	0	Mir-506	>ACTTCA	>TGAAGT	0.6573810577392578
Mir506	6mer	ZMIZ2	486	647	652	647	652	23207581	x	6mer	486	NA	0	Mir-506	>ACTTCA	>TGAAGT	0.6573810577392578
Mir506	6mer	NR1H2	485	77	82	77	82	22916432	x	6mer	485	NA	0	Mir-506	>ACTTCA	>TGAAGT	0.6573810577392578
Mir506	6mer	THRSP	322	410	415	410	415	444233	x	6mer	322	NA	0	Mir-506	>ACTTCA	>TGAAGT	0.6573810577392578
Mir506	6mer	ATG2A	462	418	423	418	423	20057160	x	6mer	462	NA	0	Mir-506	>ACTTCA	>TGAAGT	0.6573810577392578
Mir506	6mer	GLE1	394	512	517	512	517	9527664	x	6mer	394	NA	0	Mir-506	>ACTTCA	>TGAAGT	0.6573810577392578
Mir506	6mer	NDUFS4	366	53	58	53	58	6774219	x	6mer	366	NA	0	Mir-506	>ACTTCA	>TGAAGT	0.6573810577392578
Mir506	6mer	HSF2	519	233	238	233	238	25891483	x	6mer	519	NA	0	Mir-506	>ACTTCA	>TGAAGT	0.6573810577392578
Mir506	6mer	MTMR14	482	116	121	116	121	22425773	x	6mer	482	NA	0	Mir-506	>ACTTCA	>TGAAGT	0.6573810577392578
Mir506	6mer	GTF3C2	326	27	32	27	32	877349	x	6mer	326	NA	0	Mir-506	>ACTTCA	>TGAAGT	0.6573810577392578
Mir506	6mer	CDK2AP1	482	406	411	406	411	22401066	x	6mer	482	NA	0	Mir-506	>ACTTCA	>TGAAGT	0.6573810577392578
Mir506	6mer	SNAPIN	519	383	388	383	388	25801105	x	6mer	519	NA	0	Mir-506	>ACTTCA	>TGAAGT	0.6573810577392578
Mir506	6mer	RAB26	509	609	614	609	614	23848262	x	6mer	509	NA	0	Mir-506	>ACTTCA	>TGAAGT	0.6573810577392578
Mir506	6mer	VPS35L	550	105	110	105	110	30212533	x	6mer	550	NA	0	Mir-506	>ACTTCA	>TGAAGT	0.6573810577392578
Mir506	6mer	LMO7	333	465	470	465	470	2366036	x	6mer	333	NA	0	Mir-506	>ACTTCA	>TGAAGT	0.6573810577392578
Mir506	6mer	IQGAP3	509	240	245	240	245	23789417	x	6mer	509	NA	0	Mir-506	>ACTTCA	>TGAAGT	0.6573810577392578
Mir506	6mer	SIGLEC1	357	92	97	92	97	5549678	x	6mer	357	NA	0	Mir-506	>ACTTCA	>TGAAGT	0.6573810577392578
Mir506	6mer	PEBP1	485	48	53	48	53	22590056	x	6mer	485	NA	0	Mir-506	>ACTTCA	>TGAAGT	0.6573810577392578
Mir506	6mer	DUOX1	350	350	355	350	355	4342691	x	6mer	350	NA	0	Mir-506	>ACTTCA	>TGAAGT	0.6573810577392578
Mir506	6mer	SDE2	550	104	109	104	109	30326370	x	6mer	550	NA	0	Mir-506	>ACTTCA	>TGAAGT	0.6573810577392578
Mir506	6mer	GCC1	356	491	496	491	496	4906804	x	6mer	356	NA	0	Mir-506	>ACTTCA	>TGAAGT	0.6573810577392578
Mir506	6mer	IL1B	356	426	431	426	431	5166951	x	6mer	356	NA	0	Mir-506	>ACTTCA	>TGAAGT	0.6573810577392578
Mir506	6mer	SHISA3	350	530	535	530	535	4163372	x	6mer	350	NA	0	Mir-506	>ACTTCA	>TGAAGT	0.6573810577392578
Mir506	6mer	ASPRV1	322	34	39	34	39	198341	x	6mer	322	NA	0	Mir-506	>ACTTCA	>TGAAGT	0.6573810577392578
Mir506	6mer	TBXA2R	482	524	529	524	529	22216092	x	6mer	482	NA	0	Mir-506	>ACTTCA	>TGAAGT	0.6573810577392578
Mir506	6mer	KCNMB1	533	107	112	107	112	28504367	x	6mer	533	NA	0	Mir-506	>ACTTCA	>TGAAGT	0.6573810577392578
Mir506	6mer	MYCN	519	268	273	268	273	25678099	x	6mer	519	NA	0	Mir-506	>ACTTCA	>TGAAGT	0.6573810577392578
Mir506	6mer	TTC13	522	370	375	370	375	26181015	x	6mer	522	NA	0	Mir-506	>ACTTCA	>TGAAGT	0.6573810577392578
Mir506	6mer	SHLD2	510	122	127	122	127	24053976	x	6mer	510	NA	0	Mir-506	>ACTTCA	>TGAAGT	0.6573810577392578
Mir506	6mer	PARP6	385	48	53	48	53	8707034	x	6mer	385	NA	0	Mir-506	>ACTTCA	>TGAAGT	0.6573810577392578
Mir506	6mer	TRA2B	366	103	108	103	108	7069863	x	6mer	366	NA	0	Mir-506	>ACTTCA	>TGAAGT	0.6573810577392578
Mir506	6mer	P2RY8	385	139	144	139	144	9068268	x	6mer	385	NA	0	Mir-506	>ACTTCA	>TGAAGT	0.6573810577392578
Mir506	6mer	FPGT	534	535	540	535	540	28920943	x	6mer	534	NA	0	Mir-506	>ACTTCA	>TGAAGT	0.6573810577392578
Mir506	6mer	CFAP44	462	198	203	198	203	19890309	x	6mer	462	NA	0	Mir-506	>ACTTCA	>TGAAGT	0.6573810577392578
Mir506	6mer	RBCK1	326	754	759	754	759	1036809	x	6mer	326	NA	0	Mir-506	>ACTTCA	>TGAAGT	0.6573810577392578
Mir506	6mer	MAMDC2	366	49	54	49	54	6760903	x	6mer	366	NA	0	Mir-506	>ACTTCA	>TGAAGT	0.6573810577392578
Mir506	6mer	TFG	519	82	87	82	87	25909655	x	6mer	519	NA	0	Mir-506	>ACTTCA	>TGAAGT	0.6573810577392578
Mir506	6mer	SARAF	485	615	620	615	620	22672314	x	6mer	485	NA	0	Mir-506	>ACTTCA	>TGAAGT	0.6573810577392578
Mir506	6mer	SLC66A3	394	21	26	21	26	9565866	x	6mer	394	NA	0	Mir-506	>ACTTCA	>TGAAGT	0.6573810577392578
Mir506	6mer	HTR5A	447	735	740	735	740	19214913	x	6mer	447	NA	0	Mir-506	>ACTTCA	>TGAAGT	0.6573810577392578
Mir506	6mer	MCPH1	482	484	489	484	489	22507323	x	6mer	482	NA	0	Mir-506	>ACTTCA	>TGAAGT	0.6573810577392578
Mir506	6mer	TERF1	356	296	301	296	301	4958699	x	6mer	356	NA	0	Mir-506	>ACTTCA	>TGAAGT	0.6573810577392578
Mir506	6mer	CACTIN	350	886	891	886	891	4254859	x	6mer	350	NA	0	Mir-506	>ACTTCA	>TGAAGT	0.6573810577392578
Mir506	6mer	HORMAD1	447	28	33	28	33	19367778	x	6mer	447	NA	0	Mir-506	>ACTTCA	>TGAAGT	0.6573810577392578
Mir506	6mer	RTL9	333	568	573	568	573	2727850	x	6mer	333	NA	0	Mir-506	>ACTTCA	>TGAAGT	0.6573810577392578
Mir506	6mer	TRAPPC2	486	128	133	128	133	23438313	x	6mer	486	NA	0	Mir-506	>ACTTCA	>TGAAGT	0.6573810577392578
Mir506	6mer	NUDT16L1	333	218	223	218	223	2566102	x	6mer	333	NA	0	Mir-506	>ACTTCA	>TGAAGT	0.6573810577392578
Mir506	6mer	PTGES	533	709	714	709	714	28706826	x	6mer	533	NA	0	Mir-506	>ACTTCA	>TGAAGT	0.6573810577392578
Mir506	6mer	LYRM2	394	657	662	657	662	9373041	x	6mer	394	NA	0	Mir-506	>ACTTCA	>TGAAGT	0.6573810577392578
Mir506	6mer	RXFP1	522	788	793	788	793	25985500	x	6mer	522	NA	0	Mir-506	>ACTTCA	>TGAAGT	0.6573810577392578
Mir506	6mer	MMRN1	333	233	238	233	238	2351158	x	6mer	333	NA	0	Mir-506	>ACTTCA	>TGAAGT	0.6573810577392578
Mir506	6mer	TMEFF1	522	98	103	98	103	26157541	x	6mer	522	NA	0	Mir-506	>ACTTCA	>TGAAGT	0.6573810577392578
Mir506	6mer	MGAM	440	42	47	42	47	18034139	x	6mer	440	NA	0	Mir-506	>ACTTCA	>TGAAGT	0.6573810577392578
Mir506	6mer	TP53	462	487	492	487	492	20116898	x	6mer	462	NA	0	Mir-506	>ACTTCA	>TGAAGT	0.6573810577392578
Mir506	6mer	NUDT18	510	451	456	451	456	24010872	x	6mer	510	NA	0	Mir-506	>ACTTCA	>TGAAGT	0.6573810577392578
Mir506	6mer	TOP2A	350	127	132	127	132	4095814	x	6mer	350	NA	0	Mir-506	>ACTTCA	>TGAAGT	0.6573810577392578
Mir506	6mer	FHL5	356	484	489	484	489	5201929	x	6mer	356	NA	0	Mir-506	>ACTTCA	>TGAAGT	0.6573810577392578
Mir506	6mer	AGBL2	519	495	500	495	500	25491875	x	6mer	519	NA	0	Mir-506	>ACTTCA	>TGAAGT	0.6573810577392578
Mir506	6mer	RAC3	394	60	65	60	65	9649972	x	6mer	394	NA	0	Mir-506	>ACTTCA	>TGAAGT	0.6573810577392578
Mir506	6mer	CCNP	326	23	28	23	28	904199	x	6mer	326	NA	0	Mir-506	>ACTTCA	>TGAAGT	0.6573810577392578
Mir506	6mer	USP15	486	60	65	60	65	23149918	x	6mer	486	NA	0	Mir-506	>ACTTCA	>TGAAGT	0.6573810577392578
Mir506	6mer	LHX3	366	119	124	119	124	6804710	x	6mer	366	NA	0	Mir-506	>ACTTCA	>TGAAGT	0.6573810577392578
Mir506	6mer	PRPSAP1	440	479	484	479	484	18148357	x	6mer	440	NA	0	Mir-506	>ACTTCA	>TGAAGT	0.6573810577392578
Mir506	6mer	IDH3B	326	87	92	87	92	1037401	x	6mer	326	NA	0	Mir-506	>ACTTCA	>TGAAGT	0.6573810577392578
Mir506	6mer	ELP3	534	307	312	307	312	28777608	x	6mer	534	NA	0	Mir-506	>ACTTCA	>TGAAGT	0.6573810577392578
Mir506	6mer	GPR22	510	350	355	350	355	24110634	x	6mer	510	NA	0	Mir-506	>ACTTCA	>TGAAGT	0.6573810577392578
Mir506	6mer	DKK4	326	248	253	248	253	701195	x	6mer	326	NA	0	Mir-506	>ACTTCA	>TGAAGT	0.6573810577392578
Mir506	6mer	TMEM128	322	366	371	366	371	113304	x	6mer	322	NA	0	Mir-506	>ACTTCA	>TGAAGT	0.6573810577392578
Mir506	6mer	LIM2	345	258	263	258	263	3133443	x	6mer	345	NA	0	Mir-506	>ACTTCA	>TGAAGT	0.6573810577392578
Mir506	6mer	TTN	440	350	355	350	355	18008956	x	6mer	440	NA	0	Mir-506	>ACTTCA	>TGAAGT	0.6573810577392578
Mir506	6mer	TXNDC9	366	87	92	87	92	7001640	x	6mer	366	NA	0	Mir-506	>ACTTCA	>TGAAGT	0.6573810577392578
Mir506	6mer	IGSF23	522	74	79	74	79	26283685	x	6mer	522	NA	0	Mir-506	>ACTTCA	>TGAAGT	0.6573810577392578
Mir506	6mer	PLCL2	486	645	650	645	650	23307861	x	6mer	486	NA	0	Mir-506	>ACTTCA	>TGAAGT	0.6573810577392578
Mir506	6mer	MLLT10	350	302	307	302	307	3962113	x	6mer	350	NA	0	Mir-506	>ACTTCA	>TGAAGT	0.6573810577392578
Mir506	6mer	DNAJC5	447	356	361	356	361	19312042	x	6mer	447	NA	0	Mir-506	>ACTTCA	>TGAAGT	0.6573810577392578
Mir506	6mer	OAF	326	277	282	277	282	1097488	x	6mer	326	NA	0	Mir-506	>ACTTCA	>TGAAGT	0.6573810577392578
Mir506	6mer	DISP2	534	611	616	611	616	28996412	x	6mer	534	NA	0	Mir-506	>ACTTCA	>TGAAGT	0.6573810577392578
Mir506	6mer	EXTL3	534	165	170	165	170	28777680	x	6mer	534	NA	0	Mir-506	>ACTTCA	>TGAAGT	0.6573810577392578
Mir506	6mer	AGPAT5	356	296	301	296	301	5119884	x	6mer	356	NA	0	Mir-506	>ACTTCA	>TGAAGT	0.6573810577392578
Mir506	6mer	GALR3	366	658	663	658	663	6952100	x	6mer	366	NA	0	Mir-506	>ACTTCA	>TGAAGT	0.6573810577392578
Mir506	6mer	PLCB3	519	74	79	74	79	25501592	x	6mer	519	NA	0	Mir-506	>ACTTCA	>TGAAGT	0.6573810577392578
Mir506	6mer	CTXN3	356	759	764	759	764	5151924	x	6mer	356	NA	0	Mir-506	>ACTTCA	>TGAAGT	0.6573810577392578
Mir506	6mer	PCYOX1	385	111	116	111	116	8781237	x	6mer	385	NA	0	Mir-506	>ACTTCA	>TGAAGT	0.6573810577392578
Mir506	6mer	ST3GAL5	366	190	195	190	195	6855558	x	6mer	366	NA	0	Mir-506	>ACTTCA	>TGAAGT	0.6573810577392578
Mir506	6mer	SPINT3	486	225	230	225	230	23350053	x	6mer	486	NA	0	Mir-506	>ACTTCA	>TGAAGT	0.6573810577392578
Mir506	6mer	NAA38	356	18	23	18	23	4983399	x	6mer	356	NA	0	Mir-506	>ACTTCA	>TGAAGT	0.6573810577392578
Mir506	6mer	IL24	522	446	451	446	451	26235454	x	6mer	522	NA	0	Mir-506	>ACTTCA	>TGAAGT	0.6573810577392578
Mir506	6mer	DNAAF6	486	66	71	66	71	23427718	x	6mer	486	NA	0	Mir-506	>ACTTCA	>TGAAGT	0.6573810577392578
Mir506	6mer	SRSF1	333	384	389	384	389	2680401	x	6mer	333	NA	0	Mir-506	>ACTTCA	>TGAAGT	0.6573810577392578
Mir506	6mer	MYO1E	519	845	850	845	850	25699642	x	6mer	519	NA	0	Mir-506	>ACTTCA	>TGAAGT	0.6573810577392578
Mir506	6mer	UBE3D	440	228	233	228	233	17903026	x	6mer	440	NA	0	Mir-506	>ACTTCA	>TGAAGT	0.6573810577392578
Mir506	6mer	NFKBIE	533	310	315	310	315	28668909	x	6mer	533	NA	0	Mir-506	>ACTTCA	>TGAAGT	0.6573810577392578
Mir506	6mer	TIFA	510	622	627	622	627	24148245	x	6mer	510	NA	0	Mir-506	>ACTTCA	>TGAAGT	0.6573810577392578
Mir506	6mer	ALKBH3	525	192	197	192	197	26893180	x	6mer	525	NA	0	Mir-506	>ACTTCA	>TGAAGT	0.6573810577392578
Mir506	6mer	NCAPG	509	16	21	16	21	23497786	x	6mer	509	NA	0	Mir-506	>ACTTCA	>TGAAGT	0.6573810577392578
Mir506	6mer	MRPS28	326	103	108	103	108	881991	x	6mer	326	NA	0	Mir-506	>ACTTCA	>TGAAGT	0.6573810577392578
Mir506	6mer	CAPZA2	509	348	353	348	353	23722839	x	6mer	509	NA	0	Mir-506	>ACTTCA	>TGAAGT	0.6573810577392578
Mir506	6mer	CXCR4	322	34	39	34	39	19964	x	6mer	322	NA	0	Mir-506	>ACTTCA	>TGAAGT	0.6573810577392578
Mir506	6mer	OSTN	519	47	52	47	52	25785594	x	6mer	519	NA	0	Mir-506	>ACTTCA	>TGAAGT	0.6573810577392578
Mir506	6mer	TRIM55	550	39	44	39	44	30407931	x	6mer	550	NA	0	Mir-506	>ACTTCA	>TGAAGT	0.6573810577392578
Mir506	6mer	ZNF598	522	496	501	496	501	26327576	x	6mer	522	NA	0	Mir-506	>ACTTCA	>TGAAGT	0.6573810577392578
Mir506	6mer	ZNF239	345	734	739	734	739	3057220	x	6mer	345	NA	0	Mir-506	>ACTTCA	>TGAAGT	0.6573810577392578
Mir506	6mer	DROSHA	407	92	97	92	97	11318580	x	6mer	407	NA	0	Mir-506	>ACTTCA	>TGAAGT	0.6573810577392578
Mir506	6mer	NXPE3	519	335	340	335	340	25909845	x	6mer	519	NA	0	Mir-506	>ACTTCA	>TGAAGT	0.6573810577392578
Mir506	6mer	GBE1	366	230	235	230	235	7061195	x	6mer	366	NA	0	Mir-506	>ACTTCA	>TGAAGT	0.6573810577392578
Mir506	6mer	GATA4	533	129	134	129	134	28606132	x	6mer	533	NA	0	Mir-506	>ACTTCA	>TGAAGT	0.6573810577392578
Mir506	6mer	MFSD10	519	47	52	47	52	25591595	x	6mer	519	NA	0	Mir-506	>ACTTCA	>TGAAGT	0.6573810577392578
Mir506	6mer	TAF7L	326	142	147	142	147	658849	x	6mer	326	NA	0	Mir-506	>ACTTCA	>TGAAGT	0.6573810577392578
Mir506	6mer	SNRPB2	366	96	101	96	101	6827510	x	6mer	366	NA	0	Mir-506	>ACTTCA	>TGAAGT	0.6573810577392578
Mir506	6mer	PLIN2	322	93	98	93	98	146137	x	6mer	322	NA	0	Mir-506	>ACTTCA	>TGAAGT	0.6573810577392578
Mir506	6mer	HAND2	350	679	684	679	684	4294733	x	6mer	350	NA	0	Mir-506	>ACTTCA	>TGAAGT	0.6573810577392578
Mir506	6mer	ZPR1	407	659	664	659	664	11467485	x	6mer	407	NA	0	Mir-506	>ACTTCA	>TGAAGT	0.6573810577392578
Mir506	6mer	CPQ	486	289	294	289	294	23364978	x	6mer	486	NA	0	Mir-506	>ACTTCA	>TGAAGT	0.6573810577392578
Mir506	6mer	FAM110A	534	118	123	118	123	28750397	x	6mer	534	NA	0	Mir-506	>ACTTCA	>TGAAGT	0.6573810577392578
Mir506	6mer	NAP1L3	333	278	283	278	283	2730626	x	6mer	333	NA	0	Mir-506	>ACTTCA	>TGAAGT	0.6573810577392578
Mir506	6mer	KCNMB1	394	364	369	364	369	9392617	x	6mer	394	NA	0	Mir-506	>ACTTCA	>TGAAGT	0.6573810577392578
Mir506	6mer	SNX7	447	75	80	75	80	19361486	x	6mer	447	NA	0	Mir-506	>ACTTCA	>TGAAGT	0.6573810577392578
Mir506	6mer	CINP	509	29	34	29	34	23630676	x	6mer	509	NA	0	Mir-506	>ACTTCA	>TGAAGT	0.6573810577392578
Mir506	6mer	TOX3	519	781	786	781	786	25523032	x	6mer	519	NA	0	Mir-506	>ACTTCA	>TGAAGT	0.6573810577392578
Mir506	6mer	MAGEH1	394	313	318	313	318	9715679	x	6mer	394	NA	0	Mir-506	>ACTTCA	>TGAAGT	0.6573810577392578
Mir506	6mer	NUBP1	519	108	113	108	113	25657224	x	6mer	519	NA	0	Mir-506	>ACTTCA	>TGAAGT	0.6573810577392578
Mir506	6mer	CKAP5	440	64	69	64	69	18023289	x	6mer	440	NA	0	Mir-506	>ACTTCA	>TGAAGT	0.6573810577392578
Mir506	6mer	DSE	462	145	150	145	150	19953737	x	6mer	462	NA	0	Mir-506	>ACTTCA	>TGAAGT	0.6573810577392578
Mir506	6mer	ZNF513	522	143	148	143	148	26205076	x	6mer	522	NA	0	Mir-506	>ACTTCA	>TGAAGT	0.6573810577392578
Mir506	6mer	TM9SF2	447	91	96	91	96	19402828	x	6mer	447	NA	0	Mir-506	>ACTTCA	>TGAAGT	0.6573810577392578
Mir506	6mer	SRSF3	447	357	362	357	362	19243544	x	6mer	447	NA	0	Mir-506	>ACTTCA	>TGAAGT	0.6573810577392578
Mir506	6mer	PITHD1	385	498	503	498	503	8802892	x	6mer	385	NA	0	Mir-506	>ACTTCA	>TGAAGT	0.6573810577392578
Mir506	6mer	HOXC4	326	505	510	505	510	815654	x	6mer	326	NA	0	Mir-506	>ACTTCA	>TGAAGT	0.6573810577392578
Mir506	6mer	ZNF329	510	575	580	575	580	24263792	x	6mer	510	NA	0	Mir-506	>ACTTCA	>TGAAGT	0.6573810577392578
Mir506	6mer	DUSP4	407	321	326	321	326	11397439	x	6mer	407	NA	0	Mir-506	>ACTTCA	>TGAAGT	0.6573810577392578
Mir506	6mer	CHRD	345	331	336	331	336	2770947	x	6mer	345	NA	0	Mir-506	>ACTTCA	>TGAAGT	0.6573810577392578
Mir506	6mer	DOCK10	533	591	596	591	596	28425493	x	6mer	533	NA	0	Mir-506	>ACTTCA	>TGAAGT	0.6573810577392578
Mir506	6mer	CFAP74	394	414	419	414	419	9410858	x	6mer	394	NA	0	Mir-506	>ACTTCA	>TGAAGT	0.6573810577392578
Mir506	6mer	IDH3B	525	80	85	80	85	26899847	x	6mer	525	NA	0	Mir-506	>ACTTCA	>TGAAGT	0.6573810577392578
Mir506	6mer	ACO1	326	266	271	266	271	851492	x	6mer	326	NA	0	Mir-506	>ACTTCA	>TGAAGT	0.6573810577392578
Mir506	6mer	TC2N	345	671	676	671	676	2866115	x	6mer	345	NA	0	Mir-506	>ACTTCA	>TGAAGT	0.6573810577392578
Mir506	6mer	C11H7ORF25	345	424	429	424	429	3014636	x	6mer	345	NA	0	Mir-506	>ACTTCA	>TGAAGT	0.6573810577392578
Mir506	6mer	MAPK1IP1L	385	231	236	231	236	8929139	x	6mer	385	NA	0	Mir-506	>ACTTCA	>TGAAGT	0.6573810577392578
Mir506	6mer	HAL	350	383	388	383	388	4183920	x	6mer	350	NA	0	Mir-506	>ACTTCA	>TGAAGT	0.6573810577392578
Mir506	6mer	TMEM163	322	729	734	729	734	20331	x	6mer	322	NA	0	Mir-506	>ACTTCA	>TGAAGT	0.6573810577392578
Mir506	6mer	DCK	509	461	466	461	466	23501231	x	6mer	509	NA	0	Mir-506	>ACTTCA	>TGAAGT	0.6573810577392578
Mir506	6mer	LPAR2	326	262	267	262	267	957369	x	6mer	326	NA	0	Mir-506	>ACTTCA	>TGAAGT	0.6573810577392578
Mir506	6mer	SERTAD1	525	206	211	206	211	26806305	x	6mer	525	NA	0	Mir-506	>ACTTCA	>TGAAGT	0.6573810577392578
Mir506	6mer	TFG	519	307	312	307	312	25909654	x	6mer	519	NA	0	Mir-506	>ACTTCA	>TGAAGT	0.6573810577392578
Mir506	6mer	GABRA6	510	220	225	220	225	24080004	x	6mer	510	NA	0	Mir-506	>ACTTCA	>TGAAGT	0.6573810577392578
Mir506	6mer	KIF2A	326	84	89	84	89	748709	x	6mer	326	NA	0	Mir-506	>ACTTCA	>TGAAGT	0.6573810577392578
Mir506	6mer	C3H8ORF58	485	424	429	424	429	22675295	x	6mer	485	NA	0	Mir-506	>ACTTCA	>TGAAGT	0.6573810577392578
Mir506	6mer	SPEG	482	745	750	745	750	22131434	x	6mer	482	NA	0	Mir-506	>ACTTCA	>TGAAGT	0.6573810577392578
Mir506	6mer	CGRRF1	533	694	699	694	699	28609635	x	6mer	533	NA	0	Mir-506	>ACTTCA	>TGAAGT	0.6573810577392578
Mir506	6mer	SRSF3	486	858	863	858	863	23091781	x	6mer	486	NA	0	Mir-506	>ACTTCA	>TGAAGT	0.6573810577392578
Mir506	6mer	POLR3A	385	556	561	556	561	8717572	x	6mer	385	NA	0	Mir-506	>ACTTCA	>TGAAGT	0.6573810577392578
Mir506	6mer	XBP1	533	523	528	523	528	28489068	x	6mer	533	NA	0	Mir-506	>ACTTCA	>TGAAGT	0.6573810577392578
Mir506	6mer	PKP3	366	94	99	94	99	6748897	x	6mer	366	NA	0	Mir-506	>ACTTCA	>TGAAGT	0.6573810577392578
Mir506	6mer	TMEM45A	510	68	73	68	73	24140000	x	6mer	510	NA	0	Mir-506	>ACTTCA	>TGAAGT	0.6573810577392578
Mir506	6mer	TTLL4	510	115	120	115	120	24003312	x	6mer	510	NA	0	Mir-506	>ACTTCA	>TGAAGT	0.6573810577392578
Mir506	6mer	DUT	525	263	268	263	268	26898074	x	6mer	525	NA	0	Mir-506	>ACTTCA	>TGAAGT	0.6573810577392578
Mir506	6mer	CIB1	407	123	128	123	128	11631232	x	6mer	407	NA	0	Mir-506	>ACTTCA	>TGAAGT	0.6573810577392578
Mir506	6mer	HPCAL1	407	387	392	387	392	11515370	x	6mer	407	NA	0	Mir-506	>ACTTCA	>TGAAGT	0.6573810577392578
Mir506	6mer	TNS2	533	113	118	113	118	28653566	x	6mer	533	NA	0	Mir-506	>ACTTCA	>TGAAGT	0.6573810577392578
Mir506	6mer	GABARAPL2	326	278	283	278	283	897963	x	6mer	326	NA	0	Mir-506	>ACTTCA	>TGAAGT	0.6573810577392578
Mir506	6mer	MS4A10	482	690	695	690	695	22454844	x	6mer	482	NA	0	Mir-506	>ACTTCA	>TGAAGT	0.6573810577392578
Mir506	6mer	CROCC	533	714	719	714	719	28588377	x	6mer	533	NA	0	Mir-506	>ACTTCA	>TGAAGT	0.6573810577392578
Mir506	6mer	COL6A3	356	410	415	410	415	5214376	x	6mer	356	NA	0	Mir-506	>ACTTCA	>TGAAGT	0.6573810577392578
Mir506	6mer	TARP	366	242	247	242	247	7167136	x	6mer	366	NA	0	Mir-506	>ACTTCA	>TGAAGT	0.6573810577392578
Mir506	6mer	DAW1	366	283	288	283	288	7008073	x	6mer	366	NA	0	Mir-506	>ACTTCA	>TGAAGT	0.6573810577392578
Mir506	6mer	ANKRD34A	333	614	619	614	619	2412362	x	6mer	333	NA	0	Mir-506	>ACTTCA	>TGAAGT	0.6573810577392578
Mir506	6mer	AURKA	322	275	280	275	280	223115	x	6mer	322	NA	0	Mir-506	>ACTTCA	>TGAAGT	0.6573810577392578
Mir506	6mer	LMBRD1	357	55	60	55	60	5517807	x	6mer	357	NA	0	Mir-506	>ACTTCA	>TGAAGT	0.6573810577392578
Mir506	6mer	NAA20	533	403	408	403	408	28563579	x	6mer	533	NA	0	Mir-506	>ACTTCA	>TGAAGT	0.6573810577392578
Mir506	6mer	ASIC5	326	122	127	122	127	947334	x	6mer	326	NA	0	Mir-506	>ACTTCA	>TGAAGT	0.6573810577392578
Mir506	6mer	GABRA1	394	106	111	106	111	9391863	x	6mer	394	NA	0	Mir-506	>ACTTCA	>TGAAGT	0.6573810577392578
Mir506	6mer	BAIAP2L1	407	47	52	47	52	11366826	x	6mer	407	NA	0	Mir-506	>ACTTCA	>TGAAGT	0.6573810577392578
Mir506	6mer	FAM171A1	350	391	396	391	396	3963119	x	6mer	350	NA	0	Mir-506	>ACTTCA	>TGAAGT	0.6573810577392578
Mir506	6mer	ITPA	345	264	269	264	269	2910877	x	6mer	345	NA	0	Mir-506	>ACTTCA	>TGAAGT	0.6573810577392578
Mir506	6mer	SPAG1	486	471	476	471	476	23192875	x	6mer	486	NA	0	Mir-506	>ACTTCA	>TGAAGT	0.6573810577392578
Mir506	6mer	MTOR	486	682	687	682	687	23067679	x	6mer	486	NA	0	Mir-506	>ACTTCA	>TGAAGT	0.6573810577392578
Mir506	6mer	NECAB1	440	442	447	442	447	18119336	x	6mer	440	NA	0	Mir-506	>ACTTCA	>TGAAGT	0.6573810577392578
Mir506	6mer	ARGLU1	345	60	65	60	65	3067006	x	6mer	345	NA	0	Mir-506	>ACTTCA	>TGAAGT	0.6573810577392578
Mir506	6mer	SCCPDH	534	299	304	299	304	28847547	x	6mer	534	NA	0	Mir-506	>ACTTCA	>TGAAGT	0.6573810577392578
Mir506	6mer	MRPL51	326	64	69	64	69	806550	x	6mer	326	NA	0	Mir-506	>ACTTCA	>TGAAGT	0.6573810577392578
Mir506	6mer	RIMS1	394	376	381	376	381	9371627	x	6mer	394	NA	0	Mir-506	>ACTTCA	>TGAAGT	0.6573810577392578
Mir506	6mer	ABCA8	509	684	689	684	689	23798669	x	6mer	509	NA	0	Mir-506	>ACTTCA	>TGAAGT	0.6573810577392578
Mir506	6mer	COIL	394	330	335	330	335	9637482	x	6mer	394	NA	0	Mir-506	>ACTTCA	>TGAAGT	0.6573810577392578
Mir506	6mer	SLC6A2	482	593	598	593	598	22352595	x	6mer	482	NA	0	Mir-506	>ACTTCA	>TGAAGT	0.6573810577392578
Mir506	6mer	NKX3-1	482	254	259	254	259	22112211	x	6mer	482	NA	0	Mir-506	>ACTTCA	>TGAAGT	0.6573810577392578
Mir506	6mer	ARMCX4	394	287	292	287	292	9713394	x	6mer	394	NA	0	Mir-506	>ACTTCA	>TGAAGT	0.6573810577392578
Mir506	6mer	RTN4	486	214	219	214	219	23162389	x	6mer	486	NA	0	Mir-506	>ACTTCA	>TGAAGT	0.6573810577392578
Mir506	6mer	FDFT1	485	319	324	319	324	22676631	x	6mer	485	NA	0	Mir-506	>ACTTCA	>TGAAGT	0.6573810577392578
Mir506	6mer	CYLD	385	237	242	237	242	9006772	x	6mer	385	NA	0	Mir-506	>ACTTCA	>TGAAGT	0.6573810577392578
Mir506	6mer	PRR36	525	287	292	287	292	27140883	x	6mer	525	NA	0	Mir-506	>ACTTCA	>TGAAGT	0.6573810577392578
Mir506	6mer	IL5	350	22	27	22	27	4134941	x	6mer	350	NA	0	Mir-506	>ACTTCA	>TGAAGT	0.6573810577392578
Mir506	6mer	TAGAP	322	665	670	665	670	166951	x	6mer	322	NA	0	Mir-506	>ACTTCA	>TGAAGT	0.6573810577392578
Mir506	6mer	QRICH1	522	268	273	268	273	26306066	x	6mer	522	NA	0	Mir-506	>ACTTCA	>TGAAGT	0.6573810577392578
Mir506	6mer	KLK15	510	372	377	372	377	24260385	x	6mer	510	NA	0	Mir-506	>ACTTCA	>TGAAGT	0.6573810577392578
Mir506	6mer	SLC35D3	525	594	599	594	599	27154646	x	6mer	525	NA	0	Mir-506	>ACTTCA	>TGAAGT	0.6573810577392578
Mir506	6mer	MSLN	394	527	532	527	532	9570550	x	6mer	394	NA	0	Mir-506	>ACTTCA	>TGAAGT	0.6573810577392578
Mir506	6mer	DOK5	486	34	39	34	39	23351810	x	6mer	486	NA	0	Mir-506	>ACTTCA	>TGAAGT	0.6573810577392578
Mir506	6mer	A1BG	366	485	490	485	490	6946725	x	6mer	366	NA	0	Mir-506	>ACTTCA	>TGAAGT	0.6573810577392578
Mir506	6mer	MMRN1	356	270	275	270	275	4854604	x	6mer	356	NA	0	Mir-506	>ACTTCA	>TGAAGT	0.6573810577392578
Mir506	6mer	NPSR1	534	181	186	181	186	28869227	x	6mer	534	NA	0	Mir-506	>ACTTCA	>TGAAGT	0.6573810577392578
Mir506	6mer	MAPK1	407	33	38	33	38	11619436	x	6mer	407	NA	0	Mir-506	>ACTTCA	>TGAAGT	0.6573810577392578
Mir506	6mer	GM2A	357	152	157	152	157	5575645	x	6mer	357	NA	0	Mir-506	>ACTTCA	>TGAAGT	0.6573810577392578
Mir506	6mer	RPS6KC1	462	340	345	340	345	20185795	x	6mer	462	NA	0	Mir-506	>ACTTCA	>TGAAGT	0.6573810577392578
Mir506	6mer	SUGCT	356	312	317	312	317	4899063	x	6mer	356	NA	0	Mir-506	>ACTTCA	>TGAAGT	0.6573810577392578
Mir506	6mer	CEP152	486	252	257	252	257	23390797	x	6mer	486	NA	0	Mir-506	>ACTTCA	>TGAAGT	0.6573810577392578
Mir506	6mer	C11H18ORF32	394	471	476	471	476	9550730	x	6mer	394	NA	0	Mir-506	>ACTTCA	>TGAAGT	0.6573810577392578
Mir506	6mer	MAP3K15	322	448	453	448	453	447881	x	6mer	322	NA	0	Mir-506	>ACTTCA	>TGAAGT	0.6573810577392578
Mir506	6mer	CHRM5	356	476	481	476	481	4864630	x	6mer	356	NA	0	Mir-506	>ACTTCA	>TGAAGT	0.6573810577392578
Mir506	6mer	RRM1	333	78	83	78	83	2587742	x	6mer	333	NA	0	Mir-506	>ACTTCA	>TGAAGT	0.6573810577392578
Mir506	6mer	CYP2C22	366	41	46	41	46	6764262	x	6mer	366	NA	0	Mir-506	>ACTTCA	>TGAAGT	0.6573810577392578
Mir506	6mer	IQGAP2	462	512	517	512	517	19900687	x	6mer	462	NA	0	Mir-506	>ACTTCA	>TGAAGT	0.6573810577392578
Mir506	6mer	PDCD4	522	417	422	417	422	26191868	x	6mer	522	NA	0	Mir-506	>ACTTCA	>TGAAGT	0.6573810577392578
Mir506	6mer	PLOD1	366	252	257	252	257	6902472	x	6mer	366	NA	0	Mir-506	>ACTTCA	>TGAAGT	0.6573810577392578
Mir506	6mer	PRRT3	394	844	849	844	849	9653390	x	6mer	394	NA	0	Mir-506	>ACTTCA	>TGAAGT	0.6573810577392578
Mir506	6mer	COL9A3	482	240	245	240	245	22339189	x	6mer	482	NA	0	Mir-506	>ACTTCA	>TGAAGT	0.6573810577392578
Mir506	6mer	RNF17	534	18	23	18	23	28859121	x	6mer	534	NA	0	Mir-506	>ACTTCA	>TGAAGT	0.6573810577392578
Mir506	6mer	DEGS1	394	49	54	49	54	9689290	x	6mer	394	NA	0	Mir-506	>ACTTCA	>TGAAGT	0.6573810577392578
Mir506	6mer	NUBP2	485	109	114	109	114	22940591	x	6mer	485	NA	0	Mir-506	>ACTTCA	>TGAAGT	0.6573810577392578
Mir506	6mer	E2F5	350	514	519	514	519	4337247	x	6mer	350	NA	0	Mir-506	>ACTTCA	>TGAAGT	0.6573810577392578
Mir506	6mer	CALM2	486	487	492	487	492	23161738	x	6mer	486	NA	0	Mir-506	>ACTTCA	>TGAAGT	0.6573810577392578
Mir506	6mer	C10H14ORF119	322	600	605	600	605	172346	x	6mer	322	NA	0	Mir-506	>ACTTCA	>TGAAGT	0.6573810577392578
Mir506	6mer	APTX	462	337	342	337	342	20018088	x	6mer	462	NA	0	Mir-506	>ACTTCA	>TGAAGT	0.6573810577392578
Mir506	6mer	YTHDC2	486	281	286	281	286	23135969	x	6mer	486	NA	0	Mir-506	>ACTTCA	>TGAAGT	0.6573810577392578
Mir506	6mer	LARS1	509	94	99	94	99	23573554	x	6mer	509	NA	0	Mir-506	>ACTTCA	>TGAAGT	0.6573810577392578
Mir506	6mer	CHST13	356	316	321	316	321	5225830	x	6mer	356	NA	0	Mir-506	>ACTTCA	>TGAAGT	0.6573810577392578
Mir506	6mer	ACE2	533	183	188	183	188	28739592	x	6mer	533	NA	0	Mir-506	>ACTTCA	>TGAAGT	0.6573810577392578
Mir506	6mer	CALCOCO1	326	678	683	678	683	815170	x	6mer	326	NA	0	Mir-506	>ACTTCA	>TGAAGT	0.6573810577392578
Mir506	6mer	FAM228B	447	417	422	417	422	19335535	x	6mer	447	NA	0	Mir-506	>ACTTCA	>TGAAGT	0.6573810577392578
Mir506	6mer	PLPPR2	322	248	253	248	253	134816	x	6mer	322	NA	0	Mir-506	>ACTTCA	>TGAAGT	0.6573810577392578
Mir506	6mer	POLR2E	533	344	349	344	349	28483913	x	6mer	533	NA	0	Mir-506	>ACTTCA	>TGAAGT	0.6573810577392578
Mir506	6mer	CLDN14	345	139	144	139	144	2779624	x	6mer	345	NA	0	Mir-506	>ACTTCA	>TGAAGT	0.6573810577392578
Mir506	6mer	MRPL43	394	364	369	364	369	9608583	x	6mer	394	NA	0	Mir-506	>ACTTCA	>TGAAGT	0.6573810577392578
Mir506	6mer	TSTD3	326	648	653	648	653	690212	x	6mer	326	NA	0	Mir-506	>ACTTCA	>TGAAGT	0.6573810577392578
Mir506	6mer	CXCR4	509	132	137	132	137	23515447	x	6mer	509	NA	0	Mir-506	>ACTTCA	>TGAAGT	0.6573810577392578
Mir506	6mer	ARFGAP3	357	502	507	502	507	5588068	x	6mer	357	NA	0	Mir-506	>ACTTCA	>TGAAGT	0.6573810577392578
Mir506	6mer	DAP3	385	169	174	169	174	8682407	x	6mer	385	NA	0	Mir-506	>ACTTCA	>TGAAGT	0.6573810577392578
Mir506	6mer	DDC	482	424	429	424	429	22188356	x	6mer	482	NA	0	Mir-506	>ACTTCA	>TGAAGT	0.6573810577392578
Mir506	6mer	TRIM41	525	680	685	680	685	27012228	x	6mer	525	NA	0	Mir-506	>ACTTCA	>TGAAGT	0.6573810577392578
Mir506	6mer	LRP10	525	302	307	302	307	26958381	x	6mer	525	NA	0	Mir-506	>ACTTCA	>TGAAGT	0.6573810577392578
Mir506	6mer	FBXO38	519	137	142	137	142	25647750	x	6mer	519	NA	0	Mir-506	>ACTTCA	>TGAAGT	0.6573810577392578
Mir506	6mer	CCNA1	345	177	182	177	182	3071084	x	6mer	345	NA	0	Mir-506	>ACTTCA	>TGAAGT	0.6573810577392578
Mir506	6mer	ZNF143	322	297	302	297	302	249025	x	6mer	322	NA	0	Mir-506	>ACTTCA	>TGAAGT	0.6573810577392578
Mir506	6mer	MKRN1	394	209	214	209	214	9507651	x	6mer	394	NA	0	Mir-506	>ACTTCA	>TGAAGT	0.6573810577392578
Mir506	6mer	SLC7A6OS	509	18	23	18	23	23825954	x	6mer	509	NA	0	Mir-506	>ACTTCA	>TGAAGT	0.6573810577392578
Mir506	6mer	TUBAL3	519	639	644	639	644	25849816	x	6mer	519	NA	0	Mir-506	>ACTTCA	>TGAAGT	0.6573810577392578
Mir506	6mer	RGS10	525	180	185	180	185	26787078	x	6mer	525	NA	0	Mir-506	>ACTTCA	>TGAAGT	0.6573810577392578
Mir506	6mer	RDH10	326	282	287	282	287	882501	x	6mer	326	NA	0	Mir-506	>ACTTCA	>TGAAGT	0.6573810577392578
Mir506	6mer	TAF11	486	350	355	350	355	23092226	x	6mer	486	NA	0	Mir-506	>ACTTCA	>TGAAGT	0.6573810577392578
Mir506	6mer	ITGB8	357	61	66	61	66	5270136	x	6mer	357	NA	0	Mir-506	>ACTTCA	>TGAAGT	0.6573810577392578
Mir506	6mer	CERS5	485	478	483	478	483	22662577	x	6mer	485	NA	0	Mir-506	>ACTTCA	>TGAAGT	0.6573810577392578
Mir506	6mer	BNC1	509	450	455	450	455	23605058	x	6mer	509	NA	0	Mir-506	>ACTTCA	>TGAAGT	0.6573810577392578
Mir506	6mer	SMAP1	509	326	331	326	331	23589700	x	6mer	509	NA	0	Mir-506	>ACTTCA	>TGAAGT	0.6573810577392578
Mir506	6mer	CCDC91	407	815	820	815	820	11380011	x	6mer	407	NA	0	Mir-506	>ACTTCA	>TGAAGT	0.6573810577392578
Mir506	6mer	MEX3D	550	36	41	36	41	30169683	x	6mer	550	NA	0	Mir-506	>ACTTCA	>TGAAGT	0.6573810577392578
Mir506	6mer	SEC31B	407	518	523	518	523	11533255	x	6mer	407	NA	0	Mir-506	>ACTTCA	>TGAAGT	0.6573810577392578
Mir506	6mer	COPZ2	534	233	238	233	238	28934064	x	6mer	534	NA	0	Mir-506	>ACTTCA	>TGAAGT	0.6573810577392578
Mir506	6mer	REX1BD	482	32	37	32	37	22205943	x	6mer	482	NA	0	Mir-506	>ACTTCA	>TGAAGT	0.6573810577392578
Mir506	6mer	TMEM17	509	512	517	512	517	23672315	x	6mer	509	NA	0	Mir-506	>ACTTCA	>TGAAGT	0.6573810577392578
Mir506	6mer	RFX8	357	21	26	21	26	5428921	x	6mer	357	NA	0	Mir-506	>ACTTCA	>TGAAGT	0.6573810577392578
Mir506	6mer	SPAG6	486	149	154	149	154	23049307	x	6mer	486	NA	0	Mir-506	>ACTTCA	>TGAAGT	0.6573810577392578
Mir506	6mer	LRP8	440	520	525	520	525	17953948	x	6mer	440	NA	0	Mir-506	>ACTTCA	>TGAAGT	0.6573810577392578
Mir506	6mer	PPP1R3A	440	138	143	138	143	18036694	x	6mer	440	NA	0	Mir-506	>ACTTCA	>TGAAGT	0.6573810577392578
Mir506	6mer	CYB5R4	366	119	124	119	124	6982893	x	6mer	366	NA	0	Mir-506	>ACTTCA	>TGAAGT	0.6573810577392578
Mir506	6mer	ZFP41	486	58	63	58	63	23196317	x	6mer	486	NA	0	Mir-506	>ACTTCA	>TGAAGT	0.6573810577392578
Mir506	6mer	MANSC1	366	788	793	788	793	6870585	x	6mer	366	NA	0	Mir-506	>ACTTCA	>TGAAGT	0.6573810577392578
Mir506	6mer	RHOT1	356	837	842	837	842	4976897	x	6mer	356	NA	0	Mir-506	>ACTTCA	>TGAAGT	0.6573810577392578
Mir506	6mer	RBM43	534	102	107	102	107	29018334	x	6mer	534	NA	0	Mir-506	>ACTTCA	>TGAAGT	0.6573810577392578
Mir506	6mer	DAD1	482	192	197	192	197	22248649	x	6mer	482	NA	0	Mir-506	>ACTTCA	>TGAAGT	0.6573810577392578
Mir506	6mer	PRR15L	356	521	526	521	526	4968385	x	6mer	356	NA	0	Mir-506	>ACTTCA	>TGAAGT	0.6573810577392578
Mir506	6mer	MRTFA	357	506	511	506	511	5431806	x	6mer	357	NA	0	Mir-506	>ACTTCA	>TGAAGT	0.6573810577392578
Mir506	6mer	BORCS6	485	633	638	633	638	22888870	x	6mer	485	NA	0	Mir-506	>ACTTCA	>TGAAGT	0.6573810577392578
Mir506	6mer	SRP9	486	565	570	565	570	23076156	x	6mer	486	NA	0	Mir-506	>ACTTCA	>TGAAGT	0.6573810577392578
Mir506	6mer	SNX7	333	75	80	75	80	2408845	x	6mer	333	NA	0	Mir-506	>ACTTCA	>TGAAGT	0.6573810577392578
Mir506	6mer	ADM	485	258	263	258	263	22774069	x	6mer	485	NA	0	Mir-506	>ACTTCA	>TGAAGT	0.6573810577392578
Mir506	6mer	PDE6C	447	188	193	188	193	19194377	x	6mer	447	NA	0	Mir-506	>ACTTCA	>TGAAGT	0.6573810577392578
Mir506	6mer	FBXL13	345	151	156	151	156	3012668	x	6mer	345	NA	0	Mir-506	>ACTTCA	>TGAAGT	0.6573810577392578
Mir506	6mer	PDZK1	350	606	611	606	611	4207954	x	6mer	350	NA	0	Mir-506	>ACTTCA	>TGAAGT	0.6573810577392578
Mir506	6mer	NHEJ1	357	430	435	430	435	5559979	x	6mer	357	NA	0	Mir-506	>ACTTCA	>TGAAGT	0.6573810577392578
Mir506	6mer	PIP4P1	366	283	288	283	288	7130393	x	6mer	366	NA	0	Mir-506	>ACTTCA	>TGAAGT	0.6573810577392578
Mir506	6mer	CHSY3	533	436	441	436	441	28623686	x	6mer	533	NA	0	Mir-506	>ACTTCA	>TGAAGT	0.6573810577392578
Mir506	6mer	LIG3	326	153	158	153	158	991219	x	6mer	326	NA	0	Mir-506	>ACTTCA	>TGAAGT	0.6573810577392578
Mir506	6mer	RGS17	394	283	288	283	288	9378215	x	6mer	394	NA	0	Mir-506	>ACTTCA	>TGAAGT	0.6573810577392578
Mir506	6mer	ARAP3	525	211	216	211	216	27049327	x	6mer	525	NA	0	Mir-506	>ACTTCA	>TGAAGT	0.6573810577392578
Mir506	6mer	NPPB	510	73	78	73	78	23918887	x	6mer	510	NA	0	Mir-506	>ACTTCA	>TGAAGT	0.6573810577392578
Mir506	6mer	SMCO4	510	286	291	286	291	24180433	x	6mer	510	NA	0	Mir-506	>ACTTCA	>TGAAGT	0.6573810577392578
Mir506	6mer	SNCG	485	122	127	122	127	22683633	x	6mer	485	NA	0	Mir-506	>ACTTCA	>TGAAGT	0.6573810577392578
Mir506	6mer	ZNF623	525	201	206	201	206	27085069	x	6mer	525	NA	0	Mir-506	>ACTTCA	>TGAAGT	0.6573810577392578
Mir506	6mer	NUDT19	522	36	41	36	41	26276942	x	6mer	522	NA	0	Mir-506	>ACTTCA	>TGAAGT	0.6573810577392578
Mir506	6mer	LAIR1	350	59	64	59	64	3946027	x	6mer	350	NA	0	Mir-506	>ACTTCA	>TGAAGT	0.6573810577392578
Mir506	6mer	SRRM1	485	116	121	116	121	22790022	x	6mer	485	NA	0	Mir-506	>ACTTCA	>TGAAGT	0.6573810577392578
Mir506	6mer	AP4S1	534	322	327	322	327	28997162	x	6mer	534	NA	0	Mir-506	>ACTTCA	>TGAAGT	0.6573810577392578
Mir506	6mer	CYP51A1	486	64	69	64	69	23254781	x	6mer	486	NA	0	Mir-506	>ACTTCA	>TGAAGT	0.6573810577392578
Mir506	6mer	WEE2	533	227	232	227	232	28402992	x	6mer	533	NA	0	Mir-506	>ACTTCA	>TGAAGT	0.6573810577392578
Mir506	6mer	SERPINA6	550	49	54	49	54	30436595	x	6mer	550	NA	0	Mir-506	>ACTTCA	>TGAAGT	0.6573810577392578
Mir506	6mer	CTNS	345	78	83	78	83	3101905	x	6mer	345	NA	0	Mir-506	>ACTTCA	>TGAAGT	0.6573810577392578
Mir506	6mer	COQ10B	485	508	513	508	513	22822961	x	6mer	485	NA	0	Mir-506	>ACTTCA	>TGAAGT	0.6573810577392578
Mir506	6mer	TLK2	385	884	889	884	889	8875735	x	6mer	385	NA	0	Mir-506	>ACTTCA	>TGAAGT	0.6573810577392578
Mir506	6mer	UPF3B	357	399	404	399	404	5361040	x	6mer	357	NA	0	Mir-506	>ACTTCA	>TGAAGT	0.6573810577392578
Mir506	6mer	NKX2-4	322	346	351	346	351	228122	x	6mer	322	NA	0	Mir-506	>ACTTCA	>TGAAGT	0.6573810577392578
Mir506	6mer	AKR1C3	350	256	261	256	261	3964716	x	6mer	350	NA	0	Mir-506	>ACTTCA	>TGAAGT	0.6573810577392578
Mir506	6mer	EIF3A	550	114	119	114	119	30201259	x	6mer	550	NA	0	Mir-506	>ACTTCA	>TGAAGT	0.6573810577392578
Mir506	6mer	RALYL	522	157	162	157	162	25943363	x	6mer	522	NA	0	Mir-506	>ACTTCA	>TGAAGT	0.6573810577392578
Mir506	6mer	RDH11	407	678	683	678	683	11326488	x	6mer	407	NA	0	Mir-506	>ACTTCA	>TGAAGT	0.6573810577392578
Mir506	6mer	CBLN1	447	856	861	856	861	19460684	x	6mer	447	NA	0	Mir-506	>ACTTCA	>TGAAGT	0.6573810577392578
Mir506	6mer	CXCL13	447	411	416	411	416	19079807	x	6mer	447	NA	0	Mir-506	>ACTTCA	>TGAAGT	0.6573810577392578
Mir506	6mer	ZNF581	394	238	243	238	243	9553362	x	6mer	394	NA	0	Mir-506	>ACTTCA	>TGAAGT	0.6573810577392578
Mir506	6mer	GABARAPL2	345	341	346	341	346	3147693	x	6mer	345	NA	0	Mir-506	>ACTTCA	>TGAAGT	0.6573810577392578
Mir506	6mer	PPFIBP2	525	445	450	445	450	26792338	x	6mer	525	NA	0	Mir-506	>ACTTCA	>TGAAGT	0.6573810577392578
Mir506	6mer	MRPS31	440	198	203	198	203	18144333	x	6mer	440	NA	0	Mir-506	>ACTTCA	>TGAAGT	0.6573810577392578
Mir506	6mer	ZC3HC1	486	122	127	122	127	23256930	x	6mer	486	NA	0	Mir-506	>ACTTCA	>TGAAGT	0.6573810577392578
Mir506	6mer	ANAPC7	356	484	489	484	489	5054508	x	6mer	356	NA	0	Mir-506	>ACTTCA	>TGAAGT	0.6573810577392578
Mir506	6mer	KYAT3	522	431	436	431	436	25952651	x	6mer	522	NA	0	Mir-506	>ACTTCA	>TGAAGT	0.6573810577392578
Mir506	6mer	TMUB2	519	480	485	480	485	25581002	x	6mer	519	NA	0	Mir-506	>ACTTCA	>TGAAGT	0.6573810577392578
Mir506	6mer	MARVELD1	522	358	363	358	363	26188756	x	6mer	522	NA	0	Mir-506	>ACTTCA	>TGAAGT	0.6573810577392578
Mir506	6mer	ZNF554	462	502	507	502	507	20235834	x	6mer	462	NA	0	Mir-506	>ACTTCA	>TGAAGT	0.6573810577392578
Mir506	6mer	CHSY3	407	297	302	297	302	11360542	x	6mer	407	NA	0	Mir-506	>ACTTCA	>TGAAGT	0.6573810577392578
Mir506	6mer	RHOA	350	38	43	38	43	4241035	x	6mer	350	NA	0	Mir-506	>ACTTCA	>TGAAGT	0.6573810577392578
Mir506	6mer	CIAO3	385	53	58	53	58	8965849	x	6mer	385	NA	0	Mir-506	>ACTTCA	>TGAAGT	0.6573810577392578
Mir506	6mer	SEMA5A	385	88	93	88	93	8906247	x	6mer	385	NA	0	Mir-506	>ACTTCA	>TGAAGT	0.6573810577392578
Mir506	6mer	KIF20A	357	163	168	163	168	5578608	x	6mer	357	NA	0	Mir-506	>ACTTCA	>TGAAGT	0.6573810577392578
Mir506	6mer	HELB	534	125	130	125	130	28861463	x	6mer	534	NA	0	Mir-506	>ACTTCA	>TGAAGT	0.6573810577392578
Mir506	6mer	KANK1	357	931	936	931	936	5300400	x	6mer	357	NA	0	Mir-506	>ACTTCA	>TGAAGT	0.6573810577392578
Mir506	6mer	DUT	333	418	423	418	423	2459234	x	6mer	333	NA	0	Mir-506	>ACTTCA	>TGAAGT	0.6573810577392578
Mir506	6mer	RHOT1	533	742	747	742	747	28516722	x	6mer	533	NA	0	Mir-506	>ACTTCA	>TGAAGT	0.6573810577392578
Mir506	6mer	DPM2	509	364	369	364	369	23755885	x	6mer	509	NA	0	Mir-506	>ACTTCA	>TGAAGT	0.6573810577392578
Mir506	6mer	CHMP1B	525	293	298	293	298	27045992	x	6mer	525	NA	0	Mir-506	>ACTTCA	>TGAAGT	0.6573810577392578
Mir506	6mer	LTC4S	385	81	86	81	86	8639723	x	6mer	385	NA	0	Mir-506	>ACTTCA	>TGAAGT	0.6573810577392578
Mir506	6mer	CDC123	534	175	180	175	180	28848277	x	6mer	534	NA	0	Mir-506	>ACTTCA	>TGAAGT	0.6573810577392578
Mir506	6mer	CD53	440	27	32	27	32	17959953	x	6mer	440	NA	0	Mir-506	>ACTTCA	>TGAAGT	0.6573810577392578
Mir506	6mer	NUMA1	350	439	444	439	444	4261796	x	6mer	350	NA	0	Mir-506	>ACTTCA	>TGAAGT	0.6573810577392578
Mir506	6mer	GNPTG	333	310	315	310	315	2562266	x	6mer	333	NA	0	Mir-506	>ACTTCA	>TGAAGT	0.6573810577392578
Mir506	6mer	AGMO	550	657	662	657	662	30335993	x	6mer	550	NA	0	Mir-506	>ACTTCA	>TGAAGT	0.6573810577392578
Mir506	6mer	CEP55	447	285	290	285	290	19194496	x	6mer	447	NA	0	Mir-506	>ACTTCA	>TGAAGT	0.6573810577392578
Mir506	6mer	RALYL	509	144	149	144	149	23530541	x	6mer	509	NA	0	Mir-506	>ACTTCA	>TGAAGT	0.6573810577392578
Mir506	6mer	PMIS2	486	155	160	155	160	22996825	x	6mer	486	NA	0	Mir-506	>ACTTCA	>TGAAGT	0.6573810577392578
Mir506	6mer	DUSP3	357	773	778	773	778	5407993	x	6mer	357	NA	0	Mir-506	>ACTTCA	>TGAAGT	0.6573810577392578
Mir506	6mer	PHF14	462	89	94	89	94	19968021	x	6mer	462	NA	0	Mir-506	>ACTTCA	>TGAAGT	0.6573810577392578
Mir506	6mer	PPIF	440	437	442	437	442	18140538	x	6mer	440	NA	0	Mir-506	>ACTTCA	>TGAAGT	0.6573810577392578
Mir506	6mer	MRPL38	534	645	650	645	650	28925758	x	6mer	534	NA	0	Mir-506	>ACTTCA	>TGAAGT	0.6573810577392578
Mir506	6mer	MAP3K7CL	394	418	423	418	423	9626524	x	6mer	394	NA	0	Mir-506	>ACTTCA	>TGAAGT	0.6573810577392578
Mir506	6mer	PSMD1	333	730	735	730	735	2382362	x	6mer	333	NA	0	Mir-506	>ACTTCA	>TGAAGT	0.6573810577392578
Mir506	6mer	APH1A	510	497	502	497	502	23895676	x	6mer	510	NA	0	Mir-506	>ACTTCA	>TGAAGT	0.6573810577392578
Mir506	6mer	CDH17	447	447	452	447	452	19170209	x	6mer	447	NA	0	Mir-506	>ACTTCA	>TGAAGT	0.6573810577392578
Mir506	6mer	GCDH	322	149	154	149	154	137172	x	6mer	322	NA	0	Mir-506	>ACTTCA	>TGAAGT	0.6573810577392578
Mir506	6mer	IL12RB1	326	675	680	675	680	955859	x	6mer	326	NA	0	Mir-506	>ACTTCA	>TGAAGT	0.6573810577392578
Mir506	6mer	NUDCD2	356	645	650	645	650	5170107	x	6mer	356	NA	0	Mir-506	>ACTTCA	>TGAAGT	0.6573810577392578
Mir506	6mer	SSH3	485	211	216	211	216	22762571	x	6mer	485	NA	0	Mir-506	>ACTTCA	>TGAAGT	0.6573810577392578
Mir506	6mer	TMEM14A	510	173	178	173	178	24090913	x	6mer	510	NA	0	Mir-506	>ACTTCA	>TGAAGT	0.6573810577392578
Mir506	6mer	TMEM100	482	701	706	701	706	22289634	x	6mer	482	NA	0	Mir-506	>ACTTCA	>TGAAGT	0.6573810577392578
Mir506	6mer	RHOT1	333	584	589	584	589	2677070	x	6mer	333	NA	0	Mir-506	>ACTTCA	>TGAAGT	0.6573810577392578
Mir506	6mer	SPTLC2	357	18	23	18	23	5238682	x	6mer	357	NA	0	Mir-506	>ACTTCA	>TGAAGT	0.6573810577392578
Mir506	6mer	CEP83	510	92	97	92	97	24032583	x	6mer	510	NA	0	Mir-506	>ACTTCA	>TGAAGT	0.6573810577392578
Mir506	6mer	PARP12	485	112	117	112	117	22573623	x	6mer	485	NA	0	Mir-506	>ACTTCA	>TGAAGT	0.6573810577392578
Mir506	6mer	KCNE5	326	342	347	342	347	657096	x	6mer	326	NA	0	Mir-506	>ACTTCA	>TGAAGT	0.6573810577392578
Mir506	6mer	FTCDNL1	550	695	700	695	700	30273944	x	6mer	550	NA	0	Mir-506	>ACTTCA	>TGAAGT	0.6573810577392578
Mir506	6mer	ZNF646	385	472	477	472	477	8954160	x	6mer	385	NA	0	Mir-506	>ACTTCA	>TGAAGT	0.6573810577392578
Mir506	6mer	CES2E	366	73	78	73	78	7183862	x	6mer	366	NA	0	Mir-506	>ACTTCA	>TGAAGT	0.6573810577392578
Mir506	6mer	MEX3D	462	31	36	31	36	20235102	x	6mer	462	NA	0	Mir-506	>ACTTCA	>TGAAGT	0.6573810577392578
Mir506	6mer	TLR1	447	58	63	58	63	19083404	x	6mer	447	NA	0	Mir-506	>ACTTCA	>TGAAGT	0.6573810577392578
Mir506	6mer	SLC25A13	550	883	888	883	888	30335533	x	6mer	550	NA	0	Mir-506	>ACTTCA	>TGAAGT	0.6573810577392578
Mir506	6mer	FAM171A1	407	382	387	382	387	11279550	x	6mer	407	NA	0	Mir-506	>ACTTCA	>TGAAGT	0.6573810577392578
Mir506	6mer	C3H8ORF58	485	47	52	47	52	22675296	x	6mer	485	NA	0	Mir-506	>ACTTCA	>TGAAGT	0.6573810577392578
Mir506	6mer	CCDC150	345	51	56	51	56	2927960	x	6mer	345	NA	0	Mir-506	>ACTTCA	>TGAAGT	0.6573810577392578
Mir506	6mer	ANXA4	533	437	442	437	442	28390997	x	6mer	533	NA	0	Mir-506	>ACTTCA	>TGAAGT	0.6573810577392578
Mir506	6mer	PIM2	357	241	246	241	246	5469025	x	6mer	357	NA	0	Mir-506	>ACTTCA	>TGAAGT	0.6573810577392578
Mir506	6mer	TLR8	322	950	955	950	955	446669	x	6mer	322	NA	0	Mir-506	>ACTTCA	>TGAAGT	0.6573810577392578
Mir506	6mer	ARHGAP10	522	261	266	261	266	25986447	x	6mer	522	NA	0	Mir-506	>ACTTCA	>TGAAGT	0.6573810577392578
Mir506	6mer	HSF2	385	225	230	225	230	8923937	x	6mer	385	NA	0	Mir-506	>ACTTCA	>TGAAGT	0.6573810577392578
Mir506	6mer	TINAG	440	50	55	50	55	17901557	x	6mer	440	NA	0	Mir-506	>ACTTCA	>TGAAGT	0.6573810577392578
Mir506	6mer	BLNK	385	607	612	607	612	8722643	x	6mer	385	NA	0	Mir-506	>ACTTCA	>TGAAGT	0.6573810577392578
Mir506	6mer	GAA	366	295	300	295	300	7058408	x	6mer	366	NA	0	Mir-506	>ACTTCA	>TGAAGT	0.6573810577392578
Mir506	6mer	MRPL44	482	316	321	316	321	22132086	x	6mer	482	NA	0	Mir-506	>ACTTCA	>TGAAGT	0.6573810577392578
Mir506	6mer	ALDH1A1	357	421	426	421	426	5299878	x	6mer	357	NA	0	Mir-506	>ACTTCA	>TGAAGT	0.6573810577392578
Mir506	6mer	RXRG	550	163	168	163	168	30128686	x	6mer	550	NA	0	Mir-506	>ACTTCA	>TGAAGT	0.6573810577392578
Mir506	6mer	MINDY1	550	285	290	285	290	30135303	x	6mer	550	NA	0	Mir-506	>ACTTCA	>TGAAGT	0.6573810577392578
Mir506	6mer	EIF4G2	486	610	615	610	615	23312534	x	6mer	486	NA	0	Mir-506	>ACTTCA	>TGAAGT	0.6573810577392578
Mir506	6mer	POLR2H	485	185	190	185	190	22745902	x	6mer	485	NA	0	Mir-506	>ACTTCA	>TGAAGT	0.6573810577392578
Mir506	6mer	FXYD3	534	67	72	67	72	28786893	x	6mer	534	NA	0	Mir-506	>ACTTCA	>TGAAGT	0.6573810577392578
Mir506	6mer	CLXN	509	45	50	45	50	23532443	x	6mer	509	NA	0	Mir-506	>ACTTCA	>TGAAGT	0.6573810577392578
Mir506	6mer	MRPL13	510	24	29	24	29	23881073	x	6mer	510	NA	0	Mir-506	>ACTTCA	>TGAAGT	0.6573810577392578
Mir506	6mer	NSUN6	385	20	25	20	25	9048017	x	6mer	385	NA	0	Mir-506	>ACTTCA	>TGAAGT	0.6573810577392578
Mir506	6mer	LRRC3	509	264	269	264	269	23441453	x	6mer	509	NA	0	Mir-506	>ACTTCA	>TGAAGT	0.6573810577392578
Mir506	6mer	MIPOL1	482	168	173	168	173	22417446	x	6mer	482	NA	0	Mir-506	>ACTTCA	>TGAAGT	0.6573810577392578
Mir506	6mer	YBX3	486	527	532	527	532	23336265	x	6mer	486	NA	0	Mir-506	>ACTTCA	>TGAAGT	0.6573810577392578
Mir506	6mer	PRPF31	366	253	258	253	258	6708447	x	6mer	366	NA	0	Mir-506	>ACTTCA	>TGAAGT	0.6573810577392578
Mir506	6mer	GIMAP4	550	727	732	727	732	30344968	x	6mer	550	NA	0	Mir-506	>ACTTCA	>TGAAGT	0.6573810577392578
Mir506	6mer	SLC7A6	345	280	285	280	285	3145783	x	6mer	345	NA	0	Mir-506	>ACTTCA	>TGAAGT	0.6573810577392578
Mir506	6mer	ABHD15	509	211	216	211	216	23813487	x	6mer	509	NA	0	Mir-506	>ACTTCA	>TGAAGT	0.6573810577392578
Mir506	6mer	NRDC	522	56	61	56	61	25956640	x	6mer	522	NA	0	Mir-506	>ACTTCA	>TGAAGT	0.6573810577392578
Mir506	6mer	SSTR5	486	169	174	169	174	23103159	x	6mer	486	NA	0	Mir-506	>ACTTCA	>TGAAGT	0.6573810577392578
Mir506	6mer	DEPDC1B	485	214	219	214	219	22707435	x	6mer	485	NA	0	Mir-506	>ACTTCA	>TGAAGT	0.6573810577392578
Mir506	6mer	CLXN	485	20	25	20	25	22879419	x	6mer	485	NA	0	Mir-506	>ACTTCA	>TGAAGT	0.6573810577392578
Mir506	6mer	CCT6A	550	782	787	782	787	30216764	x	6mer	550	NA	0	Mir-506	>ACTTCA	>TGAAGT	0.6573810577392578
Mir506	6mer	CFAP206	447	71	76	71	76	19240204	x	6mer	447	NA	0	Mir-506	>ACTTCA	>TGAAGT	0.6573810577392578
Mir506	6mer	PTMA	385	601	606	601	606	9052961	x	6mer	385	NA	0	Mir-506	>ACTTCA	>TGAAGT	0.6573810577392578
Mir506	6mer	SLC3A1	482	335	340	335	340	22157337	x	6mer	482	NA	0	Mir-506	>ACTTCA	>TGAAGT	0.6573810577392578
Mir506	6mer	TDP1	322	17	22	17	22	187032	x	6mer	322	NA	0	Mir-506	>ACTTCA	>TGAAGT	0.6573810577392578
Mir506	6mer	HORMAD2	522	60	65	60	65	26172083	x	6mer	522	NA	0	Mir-506	>ACTTCA	>TGAAGT	0.6573810577392578
Mir506	6mer	RGS10	482	25	30	25	30	22473311	x	6mer	482	NA	0	Mir-506	>ACTTCA	>TGAAGT	0.6573810577392578
Mir506	6mer	MYO16	385	126	131	126	131	8759249	x	6mer	385	NA	0	Mir-506	>ACTTCA	>TGAAGT	0.6573810577392578
Mir506	6mer	KANSL2	440	299	304	299	304	17983740	x	6mer	440	NA	0	Mir-506	>ACTTCA	>TGAAGT	0.6573810577392578
Mir506	6mer	DACT2	447	195	200	195	200	19235676	x	6mer	447	NA	0	Mir-506	>ACTTCA	>TGAAGT	0.6573810577392578
Mir506	6mer	SPATA6	357	766	771	766	771	5378776	x	6mer	357	NA	0	Mir-506	>ACTTCA	>TGAAGT	0.6573810577392578
Mir506	6mer	NCOR1	525	220	225	220	225	27006912	x	6mer	525	NA	0	Mir-506	>ACTTCA	>TGAAGT	0.6573810577392578
Mir506	6mer	HDAC2	509	404	409	404	409	23600990	x	6mer	509	NA	0	Mir-506	>ACTTCA	>TGAAGT	0.6573810577392578
Mir506	6mer	UROD	485	64	69	64	69	22798478	x	6mer	485	NA	0	Mir-506	>ACTTCA	>TGAAGT	0.6573810577392578
Mir506	6mer	MYOM1	333	449	454	449	454	2647667	x	6mer	333	NA	0	Mir-506	>ACTTCA	>TGAAGT	0.6573810577392578
Mir506	6mer	BTBD10	486	731	736	731	736	23312347	x	6mer	486	NA	0	Mir-506	>ACTTCA	>TGAAGT	0.6573810577392578
Mir506	6mer	CLCN5	510	102	107	102	107	24310922	x	6mer	510	NA	0	Mir-506	>ACTTCA	>TGAAGT	0.6573810577392578
Mir506	6mer	RGS11	534	82	87	82	87	28975514	x	6mer	534	NA	0	Mir-506	>ACTTCA	>TGAAGT	0.6573810577392578
Mir506	6mer	APPL2	322	519	524	519	524	92001	x	6mer	322	NA	0	Mir-506	>ACTTCA	>TGAAGT	0.6573810577392578
Mir506	6mer	FSHR	322	37	42	37	42	193584	x	6mer	322	NA	0	Mir-506	>ACTTCA	>TGAAGT	0.6573810577392578
Mir506	6mer	TMOD1	394	182	187	182	187	9523542	x	6mer	394	NA	0	Mir-506	>ACTTCA	>TGAAGT	0.6573810577392578
Mir506	6mer	SRPX	486	171	176	171	176	23436464	x	6mer	486	NA	0	Mir-506	>ACTTCA	>TGAAGT	0.6573810577392578
Mir506	6mer	SYF2	485	105	110	105	110	22790094	x	6mer	485	NA	0	Mir-506	>ACTTCA	>TGAAGT	0.6573810577392578
Mir506	6mer	CETN3	525	157	162	157	162	27080892	x	6mer	525	NA	0	Mir-506	>ACTTCA	>TGAAGT	0.6573810577392578
Mir506	6mer	LRAT	407	569	574	569	574	11357447	x	6mer	407	NA	0	Mir-506	>ACTTCA	>TGAAGT	0.6573810577392578
Mir506	6mer	FNBP1	356	234	239	234	239	4909198	x	6mer	356	NA	0	Mir-506	>ACTTCA	>TGAAGT	0.6573810577392578
Mir506	6mer	RAD17	357	241	246	241	246	5485638	x	6mer	357	NA	0	Mir-506	>ACTTCA	>TGAAGT	0.6573810577392578
Mir506	6mer	DPAGT1	357	243	248	243	248	5572022	x	6mer	357	NA	0	Mir-506	>ACTTCA	>TGAAGT	0.6573810577392578
Mir506	6mer	MEIKIN	522	45	50	45	50	26003688	x	6mer	522	NA	0	Mir-506	>ACTTCA	>TGAAGT	0.6573810577392578
Mir506	6mer	PAIP2	345	93	98	93	98	2811864	x	6mer	345	NA	0	Mir-506	>ACTTCA	>TGAAGT	0.6573810577392578
Mir506	6mer	LIPM	366	426	431	426	431	6762575	x	6mer	366	NA	0	Mir-506	>ACTTCA	>TGAAGT	0.6573810577392578
Mir506	6mer	MTRF1	366	26	31	26	31	7139779	x	6mer	366	NA	0	Mir-506	>ACTTCA	>TGAAGT	0.6573810577392578
Mir506	6mer	TATDN1	525	417	422	417	422	27083581	x	6mer	525	NA	0	Mir-506	>ACTTCA	>TGAAGT	0.6573810577392578
Mir506	6mer	GRTP1	462	107	112	107	112	20072946	x	6mer	462	NA	0	Mir-506	>ACTTCA	>TGAAGT	0.6573810577392578
Mir506	6mer	RRAGD	510	194	199	194	199	24088662	x	6mer	510	NA	0	Mir-506	>ACTTCA	>TGAAGT	0.6573810577392578
Mir506	6mer	SQLE	333	142	147	142	147	2420601	x	6mer	333	NA	0	Mir-506	>ACTTCA	>TGAAGT	0.6573810577392578
Mir506	6mer	KLHL17	350	286	291	286	291	4019242	x	6mer	350	NA	0	Mir-506	>ACTTCA	>TGAAGT	0.6573810577392578
Mir506	6mer	CEP152	509	332	337	332	337	23617349	x	6mer	509	NA	0	Mir-506	>ACTTCA	>TGAAGT	0.6573810577392578
Mir506	6mer	CENPE	550	324	329	324	329	30441125	x	6mer	550	NA	0	Mir-506	>ACTTCA	>TGAAGT	0.6573810577392578
Mir506	6mer	NAA35	407	84	89	84	89	11503481	x	6mer	407	NA	0	Mir-506	>ACTTCA	>TGAAGT	0.6573810577392578
Mir506	6mer	GABRG1	440	71	76	71	76	17998215	x	6mer	440	NA	0	Mir-506	>ACTTCA	>TGAAGT	0.6573810577392578
Mir506	6mer	CKAP5	485	61	66	61	66	22770497	x	6mer	485	NA	0	Mir-506	>ACTTCA	>TGAAGT	0.6573810577392578
Mir506	6mer	PRELID1	440	286	291	286	291	17923003	x	6mer	440	NA	0	Mir-506	>ACTTCA	>TGAAGT	0.6573810577392578
Mir506	6mer	C1S	447	373	378	373	378	19291630	x	6mer	447	NA	0	Mir-506	>ACTTCA	>TGAAGT	0.6573810577392578
Mir506	6mer	CDKAL1	356	189	194	189	194	5033945	x	6mer	356	NA	0	Mir-506	>ACTTCA	>TGAAGT	0.6573810577392578
Mir506	6mer	PABPC4L	522	311	316	311	316	25981793	x	6mer	522	NA	0	Mir-506	>ACTTCA	>TGAAGT	0.6573810577392578
Mir506	6mer	RUFY4	326	338	343	338	343	763640	x	6mer	326	NA	0	Mir-506	>ACTTCA	>TGAAGT	0.6573810577392578
Mir506	6mer	DENND4B	447	594	599	594	599	19423367	x	6mer	447	NA	0	Mir-506	>ACTTCA	>TGAAGT	0.6573810577392578
Mir506	6mer	ENTR1	440	698	703	698	703	18055659	x	6mer	440	NA	0	Mir-506	>ACTTCA	>TGAAGT	0.6573810577392578
Mir506	6mer	NSUN2	385	436	441	436	441	8906605	x	6mer	385	NA	0	Mir-506	>ACTTCA	>TGAAGT	0.6573810577392578
Mir506	6mer	ATP6V1E1	350	364	369	364	369	4312069	x	6mer	350	NA	0	Mir-506	>ACTTCA	>TGAAGT	0.6573810577392578
Mir506	6mer	SPRY2	440	630	635	630	635	18142373	x	6mer	440	NA	0	Mir-506	>ACTTCA	>TGAAGT	0.6573810577392578
Mir506	6mer	DROSHA	486	93	98	93	98	23047922	x	6mer	486	NA	0	Mir-506	>ACTTCA	>TGAAGT	0.6573810577392578
Mir506	6mer	NIN	407	234	239	234	239	11328727	x	6mer	407	NA	0	Mir-506	>ACTTCA	>TGAAGT	0.6573810577392578
Mir506	6mer	SLC16A7	534	281	286	281	286	28861935	x	6mer	534	NA	0	Mir-506	>ACTTCA	>TGAAGT	0.6573810577392578
Mir506	6mer	EIF1	345	187	192	187	192	3114414	x	6mer	345	NA	0	Mir-506	>ACTTCA	>TGAAGT	0.6573810577392578
Mir506	6mer	MYL9	525	231	236	231	236	26905941	x	6mer	525	NA	0	Mir-506	>ACTTCA	>TGAAGT	0.6573810577392578
Mir506	6mer	NUP62CL	333	108	113	108	113	2728362	x	6mer	333	NA	0	Mir-506	>ACTTCA	>TGAAGT	0.6573810577392578
Mir506	6mer	PHF3	385	282	287	282	287	8810933	x	6mer	385	NA	0	Mir-506	>ACTTCA	>TGAAGT	0.6573810577392578
Mir506	6mer	ANKRD1	447	121	126	121	126	19194799	x	6mer	447	NA	0	Mir-506	>ACTTCA	>TGAAGT	0.6573810577392578
Mir506	6mer	VEPH1	440	172	177	172	177	18210773	x	6mer	440	NA	0	Mir-506	>ACTTCA	>TGAAGT	0.6573810577392578
Mir506	6mer	SRPX	326	171	176	171	176	662817	x	6mer	326	NA	0	Mir-506	>ACTTCA	>TGAAGT	0.6573810577392578
Mir506	6mer	UGP2	333	907	912	907	912	2502829	x	6mer	333	NA	0	Mir-506	>ACTTCA	>TGAAGT	0.6573810577392578
Mir506	6mer	NABP1	482	532	537	532	537	22126896	x	6mer	482	NA	0	Mir-506	>ACTTCA	>TGAAGT	0.6573810577392578
Mir506	6mer	EIF4G2	519	612	617	612	617	25484636	x	6mer	519	NA	0	Mir-506	>ACTTCA	>TGAAGT	0.6573810577392578
Mir506	6mer	ATP6V0A4	447	130	135	130	135	19211912	x	6mer	447	NA	0	Mir-506	>ACTTCA	>TGAAGT	0.6573810577392578
Mir506	6mer	NEXMIF	522	77	82	77	82	26336688	x	6mer	522	NA	0	Mir-506	>ACTTCA	>TGAAGT	0.6573810577392578
Mir506	6mer	ADCY3	322	110	115	110	115	200878	x	6mer	322	NA	0	Mir-506	>ACTTCA	>TGAAGT	0.6573810577392578
Mir506	6mer	ZSCAN12	486	285	290	285	290	23413577	x	6mer	486	NA	0	Mir-506	>ACTTCA	>TGAAGT	0.6573810577392578
Mir506	6mer	CRELD1	534	205	210	205	210	29037905	x	6mer	534	NA	0	Mir-506	>ACTTCA	>TGAAGT	0.6573810577392578
Mir506	6mer	KCNK17	350	43	48	43	48	4149296	x	6mer	350	NA	0	Mir-506	>ACTTCA	>TGAAGT	0.6573810577392578
Mir506	6mer	CILP	345	124	129	124	129	2852345	x	6mer	345	NA	0	Mir-506	>ACTTCA	>TGAAGT	0.6573810577392578
Mir506	6mer	CCDC121	485	180	185	180	185	22860144	x	6mer	485	NA	0	Mir-506	>ACTTCA	>TGAAGT	0.6573810577392578
Mir506	6mer	ADM	440	261	266	261	266	18026962	x	6mer	440	NA	0	Mir-506	>ACTTCA	>TGAAGT	0.6573810577392578
Mir506	6mer	COL6A3	486	283	288	283	288	23327028	x	6mer	486	NA	0	Mir-506	>ACTTCA	>TGAAGT	0.6573810577392578
Mir506	6mer	FAM174C	510	228	233	228	233	24264688	x	6mer	510	NA	0	Mir-506	>ACTTCA	>TGAAGT	0.6573810577392578
Mir506	6mer	NPR2	326	98	103	98	103	856583	x	6mer	326	NA	0	Mir-506	>ACTTCA	>TGAAGT	0.6573810577392578
Mir506	6mer	LRRC57	322	467	472	467	472	176633	x	6mer	322	NA	0	Mir-506	>ACTTCA	>TGAAGT	0.6573810577392578
Mir506	6mer	AARS2	533	540	545	540	545	28669026	x	6mer	533	NA	0	Mir-506	>ACTTCA	>TGAAGT	0.6573810577392578
Mir506	6mer	IFNGR1	322	334	339	334	339	164518	x	6mer	322	NA	0	Mir-506	>ACTTCA	>TGAAGT	0.6573810577392578
Mir506	6mer	PGGT1B	550	194	199	194	199	30346313	x	6mer	550	NA	0	Mir-506	>ACTTCA	>TGAAGT	0.6573810577392578
Mir506	6mer	TGDS	525	20	25	20	25	26952068	x	6mer	525	NA	0	Mir-506	>ACTTCA	>TGAAGT	0.6573810577392578
Mir506	6mer	M1AP	482	43	48	43	48	22160660	x	6mer	482	NA	0	Mir-506	>ACTTCA	>TGAAGT	0.6573810577392578
Mir506	6mer	AKAP17A	333	604	609	604	609	2738981	x	6mer	333	NA	0	Mir-506	>ACTTCA	>TGAAGT	0.6573810577392578
Mir506	6mer	DNAH17	550	65	70	65	70	30452247	x	6mer	550	NA	0	Mir-506	>ACTTCA	>TGAAGT	0.6573810577392578
Mir506	6mer	SLC3A1	345	176	181	176	181	2915627	x	6mer	345	NA	0	Mir-506	>ACTTCA	>TGAAGT	0.6573810577392578
Mir506	6mer	MTRR	522	90	95	90	95	26010645	x	6mer	522	NA	0	Mir-506	>ACTTCA	>TGAAGT	0.6573810577392578
Mir506	6mer	HSF2	510	255	260	255	260	24086291	x	6mer	510	NA	0	Mir-506	>ACTTCA	>TGAAGT	0.6573810577392578
Mir506	6mer	ACSL3	522	56	61	56	61	26128600	x	6mer	522	NA	0	Mir-506	>ACTTCA	>TGAAGT	0.6573810577392578
Mir506	6mer	FAM76B	326	492	497	492	497	845781	x	6mer	326	NA	0	Mir-506	>ACTTCA	>TGAAGT	0.6573810577392578
Mir506	6mer	BLNK	385	661	666	661	666	8722644	x	6mer	385	NA	0	Mir-506	>ACTTCA	>TGAAGT	0.6573810577392578
Mir506	6mer	SOX14	326	653	658	653	658	939123	x	6mer	326	NA	0	Mir-506	>ACTTCA	>TGAAGT	0.6573810577392578
Mir506	6mer	ABT1	509	226	231	226	231	23582513	x	6mer	509	NA	0	Mir-506	>ACTTCA	>TGAAGT	0.6573810577392578
Mir506	6mer	XPO1	356	216	221	216	221	4936329	x	6mer	356	NA	0	Mir-506	>ACTTCA	>TGAAGT	0.6573810577392578
Mir506	6mer	CCDC51	326	71	76	71	76	933612	x	6mer	326	NA	0	Mir-506	>ACTTCA	>TGAAGT	0.6573810577392578
Mir506	6mer	PRELID1	519	252	257	252	257	25639810	x	6mer	519	NA	0	Mir-506	>ACTTCA	>TGAAGT	0.6573810577392578
Mir506	6mer	TDRD10	326	143	148	143	148	1028417	x	6mer	326	NA	0	Mir-506	>ACTTCA	>TGAAGT	0.6573810577392578
Mir506	6mer	DMTF1	533	705	710	705	710	28727968	x	6mer	533	NA	0	Mir-506	>ACTTCA	>TGAAGT	0.6573810577392578
Mir506	6mer	ANO4	482	171	176	171	176	22173975	x	6mer	482	NA	0	Mir-506	>ACTTCA	>TGAAGT	0.6573810577392578
Mir506	6mer	FCER1A	322	140	145	140	145	38063	x	6mer	322	NA	0	Mir-506	>ACTTCA	>TGAAGT	0.6573810577392578
Mir506	6mer	NOL8	525	114	119	114	119	27056273	x	6mer	525	NA	0	Mir-506	>ACTTCA	>TGAAGT	0.6573810577392578
Mir506	6mer	RBL2	534	140	145	140	145	28785301	x	6mer	534	NA	0	Mir-506	>ACTTCA	>TGAAGT	0.6573810577392578
Mir506	6mer	TGFBI	366	498	503	498	503	7158955	x	6mer	366	NA	0	Mir-506	>ACTTCA	>TGAAGT	0.6573810577392578
Mir506	6mer	TPST2	519	387	392	387	392	25550610	x	6mer	519	NA	0	Mir-506	>ACTTCA	>TGAAGT	0.6573810577392578
Mir506	6mer	LYSMD2	462	183	188	183	188	19928239	x	6mer	462	NA	0	Mir-506	>ACTTCA	>TGAAGT	0.6573810577392578
Mir506	6mer	RINT1	385	500	505	500	505	8656701	x	6mer	385	NA	0	Mir-506	>ACTTCA	>TGAAGT	0.6573810577392578
Mir506	6mer	CYBA	482	181	186	181	186	22350418	x	6mer	482	NA	0	Mir-506	>ACTTCA	>TGAAGT	0.6573810577392578
Mir506	6mer	COL28A1	345	238	243	238	243	3010695	x	6mer	345	NA	0	Mir-506	>ACTTCA	>TGAAGT	0.6573810577392578
Mir506	6mer	SLC38A2	345	41	46	41	46	2887196	x	6mer	345	NA	0	Mir-506	>ACTTCA	>TGAAGT	0.6573810577392578
Mir506	6mer	ADCY3	345	112	117	112	117	2924912	x	6mer	345	NA	0	Mir-506	>ACTTCA	>TGAAGT	0.6573810577392578
Mir506	6mer	ITFG2	534	261	266	261	266	28829083	x	6mer	534	NA	0	Mir-506	>ACTTCA	>TGAAGT	0.6573810577392578
Mir506	6mer	MRPS22	322	259	264	259	264	11024	x	6mer	322	NA	0	Mir-506	>ACTTCA	>TGAAGT	0.6573810577392578
Mir506	6mer	LRP8	394	622	627	622	627	9425869	x	6mer	394	NA	0	Mir-506	>ACTTCA	>TGAAGT	0.6573810577392578
Mir506	6mer	SLC26A2	510	103	108	103	108	24073241	x	6mer	510	NA	0	Mir-506	>ACTTCA	>TGAAGT	0.6573810577392578
Mir506	6mer	SLC26A2	510	447	452	447	452	24073244	x	6mer	510	NA	0	Mir-506	>ACTTCA	>TGAAGT	0.6573810577392578
Mir506	6mer	NABP2	550	207	212	207	212	30309198	x	6mer	550	NA	0	Mir-506	>ACTTCA	>TGAAGT	0.6573810577392578
Mir506	6mer	GRIK5	550	137	142	137	142	30234136	x	6mer	550	NA	0	Mir-506	>ACTTCA	>TGAAGT	0.6573810577392578
Mir506	6mer	REV1	385	254	259	254	259	9064494	x	6mer	385	NA	0	Mir-506	>ACTTCA	>TGAAGT	0.6573810577392578
Mir506	6mer	CCT6A	525	479	484	479	484	27147854	x	6mer	525	NA	0	Mir-506	>ACTTCA	>TGAAGT	0.6573810577392578
Mir506	6mer	SEPTIN5	522	978	983	978	983	26175274	x	6mer	522	NA	0	Mir-506	>ACTTCA	>TGAAGT	0.6573810577392578
Mir506	6mer	RBM5	510	366	371	366	371	24131704	x	6mer	510	NA	0	Mir-506	>ACTTCA	>TGAAGT	0.6573810577392578
Mir506	6mer	AKIRIN2	534	328	333	328	333	28950495	x	6mer	534	NA	0	Mir-506	>ACTTCA	>TGAAGT	0.6573810577392578
Mir506	6mer	HTR6	550	410	415	410	415	30264210	x	6mer	550	NA	0	Mir-506	>ACTTCA	>TGAAGT	0.6573810577392578
Mir506	6mer	BLVRA	533	77	82	77	82	28566976	x	6mer	533	NA	0	Mir-506	>ACTTCA	>TGAAGT	0.6573810577392578
Mir506	6mer	DBF4B	333	322	327	322	327	2687593	x	6mer	333	NA	0	Mir-506	>ACTTCA	>TGAAGT	0.6573810577392578
Mir506	6mer	THOC7	326	92	97	92	97	943902	x	6mer	326	NA	0	Mir-506	>ACTTCA	>TGAAGT	0.6573810577392578
Mir506	6mer	TAGAP	322	46	51	46	51	166950	x	6mer	322	NA	0	Mir-506	>ACTTCA	>TGAAGT	0.6573810577392578
Mir506	6mer	TMEFF2	510	181	186	181	186	24000159	x	6mer	510	NA	0	Mir-506	>ACTTCA	>TGAAGT	0.6573810577392578
Mir506	6mer	TSPAN13	510	733	738	733	738	24111622	x	6mer	510	NA	0	Mir-506	>ACTTCA	>TGAAGT	0.6573810577392578
Mir506	6mer	HARS2	345	659	664	659	664	2811113	x	6mer	345	NA	0	Mir-506	>ACTTCA	>TGAAGT	0.6573810577392578
Mir506	6mer	PHYHIPL	447	22	27	22	27	19200307	x	6mer	447	NA	0	Mir-506	>ACTTCA	>TGAAGT	0.6573810577392578
Mir506	6mer	VTA1	525	209	214	209	214	27155220	x	6mer	525	NA	0	Mir-506	>ACTTCA	>TGAAGT	0.6573810577392578
Mir506	6mer	CRY1	509	474	479	474	479	23653889	x	6mer	509	NA	0	Mir-506	>ACTTCA	>TGAAGT	0.6573810577392578
Mir506	6mer	FAM110B	385	77	82	77	82	9016452	x	6mer	385	NA	0	Mir-506	>ACTTCA	>TGAAGT	0.6573810577392578
Mir506	6mer	CHGA	462	260	265	260	265	19944639	x	6mer	462	NA	0	Mir-506	>ACTTCA	>TGAAGT	0.6573810577392578
Mir506	6mer	LPAR6	407	124	129	124	129	11392011	x	6mer	407	NA	0	Mir-506	>ACTTCA	>TGAAGT	0.6573810577392578
Mir506	6mer	KLHL14	509	380	385	380	385	23731036	x	6mer	509	NA	0	Mir-506	>ACTTCA	>TGAAGT	0.6573810577392578
Mir506	6mer	DNAJC24	440	156	161	156	161	18025029	x	6mer	440	NA	0	Mir-506	>ACTTCA	>TGAAGT	0.6573810577392578
Mir506	6mer	HOXD1	509	188	193	188	193	23514453	x	6mer	509	NA	0	Mir-506	>ACTTCA	>TGAAGT	0.6573810577392578
Mir506	6mer	TMEM106B	366	751	756	751	756	6845685	x	6mer	366	NA	0	Mir-506	>ACTTCA	>TGAAGT	0.6573810577392578
Mir506	6mer	DYNLT5	482	204	209	204	209	22072379	x	6mer	482	NA	0	Mir-506	>ACTTCA	>TGAAGT	0.6573810577392578
Mir506	6mer	RGD1559482	366	31	36	31	36	7054168	x	6mer	366	NA	0	Mir-506	>ACTTCA	>TGAAGT	0.6573810577392578
Mir506	6mer	AP1M2	462	220	225	220	225	20239789	x	6mer	462	NA	0	Mir-506	>ACTTCA	>TGAAGT	0.6573810577392578
Mir506	6mer	KLK7	366	429	434	429	434	6724215	x	6mer	366	NA	0	Mir-506	>ACTTCA	>TGAAGT	0.6573810577392578
Mir506	6mer	INSYN2A	462	42	47	42	47	19985728	x	6mer	462	NA	0	Mir-506	>ACTTCA	>TGAAGT	0.6573810577392578
Mir506	6mer	GEMIN7	333	192	197	192	197	2713309	x	6mer	333	NA	0	Mir-506	>ACTTCA	>TGAAGT	0.6573810577392578
Mir506	6mer	PDIA4	519	537	542	537	542	25778928	x	6mer	519	NA	0	Mir-506	>ACTTCA	>TGAAGT	0.6573810577392578
Mir506	6mer	IL1F10	357	182	187	182	187	5313039	x	6mer	357	NA	0	Mir-506	>ACTTCA	>TGAAGT	0.6573810577392578
Mir506	6mer	TOPBP1	356	226	231	226	231	4925486	x	6mer	356	NA	0	Mir-506	>ACTTCA	>TGAAGT	0.6573810577392578
Mir506	6mer	DHX15	322	21	26	21	26	107122	x	6mer	322	NA	0	Mir-506	>ACTTCA	>TGAAGT	0.6573810577392578
Mir506	6mer	IDH3B	385	166	171	166	171	8894488	x	6mer	385	NA	0	Mir-506	>ACTTCA	>TGAAGT	0.6573810577392578
Mir506	6mer	IFT25	550	52	57	52	57	30143476	x	6mer	550	NA	0	Mir-506	>ACTTCA	>TGAAGT	0.6573810577392578
Mir506	6mer	PIGC	522	245	250	245	250	26239800	x	6mer	522	NA	0	Mir-506	>ACTTCA	>TGAAGT	0.6573810577392578
Mir506	6mer	PABPC4L	522	575	580	575	580	25981794	x	6mer	522	NA	0	Mir-506	>ACTTCA	>TGAAGT	0.6573810577392578
Mir506	6mer	SLC35F5	366	692	697	692	697	7093443	x	6mer	366	NA	0	Mir-506	>ACTTCA	>TGAAGT	0.6573810577392578
Mir506	6mer	BRF2	485	141	146	141	146	22668163	x	6mer	485	NA	0	Mir-506	>ACTTCA	>TGAAGT	0.6573810577392578
Mir506	6mer	IQGAP2	345	877	882	877	882	2807924	x	6mer	345	NA	0	Mir-506	>ACTTCA	>TGAAGT	0.6573810577392578
Mir506	6mer	GSN	350	79	84	79	84	4143655	x	6mer	350	NA	0	Mir-506	>ACTTCA	>TGAAGT	0.6573810577392578
Mir506	6mer	ABCC4	407	163	168	163	168	11393597	x	6mer	407	NA	0	Mir-506	>ACTTCA	>TGAAGT	0.6573810577392578
Mir506	6mer	DMRT3	519	677	682	677	682	25897582	x	6mer	519	NA	0	Mir-506	>ACTTCA	>TGAAGT	0.6573810577392578
Mir506	6mer	GTF3C2	462	307	312	307	312	20106343	x	6mer	462	NA	0	Mir-506	>ACTTCA	>TGAAGT	0.6573810577392578
Mir506	6mer	TTC14	447	111	116	111	116	19155091	x	6mer	447	NA	0	Mir-506	>ACTTCA	>TGAAGT	0.6573810577392578
Mir506	6mer	WDR49	345	342	347	342	347	2772662	x	6mer	345	NA	0	Mir-506	>ACTTCA	>TGAAGT	0.6573810577392578
Mir506	6mer	GRIN2D	485	58	63	58	63	22918419	x	6mer	485	NA	0	Mir-506	>ACTTCA	>TGAAGT	0.6573810577392578
Mir506	6mer	STRBP	510	525	530	525	530	24220998	x	6mer	510	NA	0	Mir-506	>ACTTCA	>TGAAGT	0.6573810577392578
Mir506	6mer	PGM3	350	449	454	449	454	4154510	x	6mer	350	NA	0	Mir-506	>ACTTCA	>TGAAGT	0.6573810577392578
Mir506	6mer	SULF2	447	755	760	755	760	19314644	x	6mer	447	NA	0	Mir-506	>ACTTCA	>TGAAGT	0.6573810577392578
Mir506	6mer	DNAJC14	350	215	220	215	220	4115538	x	6mer	350	NA	0	Mir-506	>ACTTCA	>TGAAGT	0.6573810577392578
Mir506	6mer	E2F5	385	485	490	485	490	9018062	x	6mer	385	NA	0	Mir-506	>ACTTCA	>TGAAGT	0.6573810577392578
Mir506	6mer	RANBP3L	486	472	477	472	477	23047360	x	6mer	486	NA	0	Mir-506	>ACTTCA	>TGAAGT	0.6573810577392578
Mir506	6mer	FUT8	333	148	153	148	153	2448770	x	6mer	333	NA	0	Mir-506	>ACTTCA	>TGAAGT	0.6573810577392578
Mir506	6mer	RNF180	550	79	84	79	84	30427007	x	6mer	550	NA	0	Mir-506	>ACTTCA	>TGAAGT	0.6573810577392578
Mir506	6mer	HNRNPR	550	137	142	137	142	30265156	x	6mer	550	NA	0	Mir-506	>ACTTCA	>TGAAGT	0.6573810577392578
Mir506	6mer	PCBD1	534	349	354	349	354	28744434	x	6mer	534	NA	0	Mir-506	>ACTTCA	>TGAAGT	0.6573810577392578
Mir506	6mer	MLLT1	534	445	450	445	450	29045764	x	6mer	534	NA	0	Mir-506	>ACTTCA	>TGAAGT	0.6573810577392578
Mir506	6mer	CHST2	333	317	322	317	322	2330241	x	6mer	333	NA	0	Mir-506	>ACTTCA	>TGAAGT	0.6573810577392578
Mir506	6mer	NMB	345	75	80	75	80	2845706	x	6mer	345	NA	0	Mir-506	>ACTTCA	>TGAAGT	0.6573810577392578
Mir506	6mer	EDAR	326	582	587	582	587	869096	x	6mer	326	NA	0	Mir-506	>ACTTCA	>TGAAGT	0.6573810577392578
Mir506	6mer	DNAJC13	366	209	214	209	214	6985444	x	6mer	366	NA	0	Mir-506	>ACTTCA	>TGAAGT	0.6573810577392578
Mir506	6mer	TTK	522	171	176	171	176	26031753	x	6mer	522	NA	0	Mir-506	>ACTTCA	>TGAAGT	0.6573810577392578
Mir506	6mer	CD180	333	310	315	310	315	2432035	x	6mer	333	NA	0	Mir-506	>ACTTCA	>TGAAGT	0.6573810577392578
Mir506	6mer	XKR4	394	447	452	447	452	9650923	x	6mer	394	NA	0	Mir-506	>ACTTCA	>TGAAGT	0.6573810577392578
Mir506	6mer	CDKAL1	407	190	195	190	195	11417999	x	6mer	407	NA	0	Mir-506	>ACTTCA	>TGAAGT	0.6573810577392578
Mir506	6mer	ZCCHC4	510	307	312	307	312	24155903	x	6mer	510	NA	0	Mir-506	>ACTTCA	>TGAAGT	0.6573810577392578
Mir506	6mer	PBK	509	112	117	112	117	23487528	x	6mer	509	NA	0	Mir-506	>ACTTCA	>TGAAGT	0.6573810577392578
Mir506	6mer	TSPAN13	440	763	768	763	768	18039789	x	6mer	440	NA	0	Mir-506	>ACTTCA	>TGAAGT	0.6573810577392578
Mir506	6mer	EIF1	447	175	180	175	180	19435377	x	6mer	447	NA	0	Mir-506	>ACTTCA	>TGAAGT	0.6573810577392578
Mir506	6mer	CPNE9	533	194	199	194	199	28388548	x	6mer	533	NA	0	Mir-506	>ACTTCA	>TGAAGT	0.6573810577392578
Mir506	6mer	DAD1	322	194	199	194	199	173025	x	6mer	322	NA	0	Mir-506	>ACTTCA	>TGAAGT	0.6573810577392578
Mir506	6mer	RABGGTB	407	277	282	277	282	11416309	x	6mer	407	NA	0	Mir-506	>ACTTCA	>TGAAGT	0.6573810577392578
Mir506	6mer	CSN1S1	486	213	218	213	218	23199874	x	6mer	486	NA	0	Mir-506	>ACTTCA	>TGAAGT	0.6573810577392578
Mir506	6mer	TAOK2	510	64	69	64	69	24291954	x	6mer	510	NA	0	Mir-506	>ACTTCA	>TGAAGT	0.6573810577392578
Mir506	6mer	TOLLIP	326	408	413	408	413	825822	x	6mer	326	NA	0	Mir-506	>ACTTCA	>TGAAGT	0.6573810577392578
Mir506	6mer	ZC3H6	407	134	139	134	139	11524215	x	6mer	407	NA	0	Mir-506	>ACTTCA	>TGAAGT	0.6573810577392578
Mir506	6mer	TUT4	525	591	596	591	596	26847965	x	6mer	525	NA	0	Mir-506	>ACTTCA	>TGAAGT	0.6573810577392578
Mir506	6mer	GPBP1L1	525	364	369	364	369	26849292	x	6mer	525	NA	0	Mir-506	>ACTTCA	>TGAAGT	0.6573810577392578
Mir506	6mer	ERLEC1	366	166	171	166	171	7126334	x	6mer	366	NA	0	Mir-506	>ACTTCA	>TGAAGT	0.6573810577392578
Mir506	6mer	PLEKHA5	366	495	500	495	500	6871762	x	6mer	366	NA	0	Mir-506	>ACTTCA	>TGAAGT	0.6573810577392578
Mir506	6mer	INSRR	509	59	64	59	64	23788907	x	6mer	509	NA	0	Mir-506	>ACTTCA	>TGAAGT	0.6573810577392578
Mir506	6mer	SRRM1	385	116	121	116	121	8803565	x	6mer	385	NA	0	Mir-506	>ACTTCA	>TGAAGT	0.6573810577392578
Mir506	6mer	CTSF	462	243	248	243	248	20054439	x	6mer	462	NA	0	Mir-506	>ACTTCA	>TGAAGT	0.6573810577392578
Mir506	6mer	ADM	525	282	287	282	287	26791682	x	6mer	525	NA	0	Mir-506	>ACTTCA	>TGAAGT	0.6573810577392578
Mir506	6mer	MISP	447	228	233	228	233	19125135	x	6mer	447	NA	0	Mir-506	>ACTTCA	>TGAAGT	0.6573810577392578
Mir506	6mer	FSHR	322	66	71	66	71	193585	x	6mer	322	NA	0	Mir-506	>ACTTCA	>TGAAGT	0.6573810577392578
Mir506	6mer	SRCAP	534	79	84	79	84	28979146	x	6mer	534	NA	0	Mir-506	>ACTTCA	>TGAAGT	0.6573810577392578
Mir506	6mer	HR	519	516	521	516	521	25760290	x	6mer	519	NA	0	Mir-506	>ACTTCA	>TGAAGT	0.6573810577392578
Mir506	6mer	GPR19	550	667	672	667	672	30119862	x	6mer	550	NA	0	Mir-506	>ACTTCA	>TGAAGT	0.6573810577392578
Mir506	6mer	HIC1	509	528	533	528	533	23814855	x	6mer	509	NA	0	Mir-506	>ACTTCA	>TGAAGT	0.6573810577392578
Mir506	6mer	ERICH5	333	56	61	56	61	2418120	x	6mer	333	NA	0	Mir-506	>ACTTCA	>TGAAGT	0.6573810577392578
Mir506	6mer	PTS	534	480	485	480	485	29029289	x	6mer	534	NA	0	Mir-506	>ACTTCA	>TGAAGT	0.6573810577392578
Mir506	6mer	RANBP3L	350	472	477	472	477	4002695	x	6mer	350	NA	0	Mir-506	>ACTTCA	>TGAAGT	0.6573810577392578
Mir506	6mer	CALM2	322	498	503	498	503	193333	x	6mer	322	NA	0	Mir-506	>ACTTCA	>TGAAGT	0.6573810577392578
Mir506	6mer	FGF18	357	198	203	198	203	5573988	x	6mer	357	NA	0	Mir-506	>ACTTCA	>TGAAGT	0.6573810577392578
Mir506	6mer	HTR5A	350	99	104	99	104	4192203	x	6mer	350	NA	0	Mir-506	>ACTTCA	>TGAAGT	0.6573810577392578
Mir506	6mer	C1H1ORF210	510	375	380	375	380	23907798	x	6mer	510	NA	0	Mir-506	>ACTTCA	>TGAAGT	0.6573810577392578
Mir506	6mer	EXO1	447	45	50	45	50	19409135	x	6mer	447	NA	0	Mir-506	>ACTTCA	>TGAAGT	0.6573810577392578
Mir506	6mer	SORBS3	509	259	264	259	264	23485478	x	6mer	509	NA	0	Mir-506	>ACTTCA	>TGAAGT	0.6573810577392578
Mir506	6mer	ANKRD16	486	206	211	206	211	23051691	x	6mer	486	NA	0	Mir-506	>ACTTCA	>TGAAGT	0.6573810577392578
Mir506	6mer	POFUT2	525	556	561	556	561	27111383	x	6mer	525	NA	0	Mir-506	>ACTTCA	>TGAAGT	0.6573810577392578
Mir506	6mer	MORC1	407	90	95	90	95	11298988	x	6mer	407	NA	0	Mir-506	>ACTTCA	>TGAAGT	0.6573810577392578
Mir506	6mer	TSPYL5	522	422	427	422	427	25942062	x	6mer	522	NA	0	Mir-506	>ACTTCA	>TGAAGT	0.6573810577392578
Mir506	6mer	GRK5	550	15	20	15	20	30201517	x	6mer	550	NA	0	Mir-506	>ACTTCA	>TGAAGT	0.6573810577392578
Mir506	6mer	CHD7	345	381	386	381	386	3073430	x	6mer	345	NA	0	Mir-506	>ACTTCA	>TGAAGT	0.6573810577392578
Mir506	6mer	MYOZ2	519	52	57	52	57	25761293	x	6mer	519	NA	0	Mir-506	>ACTTCA	>TGAAGT	0.6573810577392578
Mir506	6mer	SLC7A11	356	566	571	566	571	5177306	x	6mer	356	NA	0	Mir-506	>ACTTCA	>TGAAGT	0.6573810577392578
Mir506	6mer	TTL	486	548	553	548	553	23173461	x	6mer	486	NA	0	Mir-506	>ACTTCA	>TGAAGT	0.6573810577392578
Mir506	6mer	DCTN1	482	29	34	29	34	22160163	x	6mer	482	NA	0	Mir-506	>ACTTCA	>TGAAGT	0.6573810577392578
Mir506	6mer	TRA2B	462	108	113	108	113	19886910	x	6mer	462	NA	0	Mir-506	>ACTTCA	>TGAAGT	0.6573810577392578
Mir506	6mer	RNPC3	356	371	376	371	376	5000662	x	6mer	356	NA	0	Mir-506	>ACTTCA	>TGAAGT	0.6573810577392578
Mir506	6mer	SLC49A4	356	124	129	124	129	5039671	x	6mer	356	NA	0	Mir-506	>ACTTCA	>TGAAGT	0.6573810577392578
Mir506	6mer	CA3	394	674	679	674	679	9600216	x	6mer	394	NA	0	Mir-506	>ACTTCA	>TGAAGT	0.6573810577392578
Mir506	6mer	HEBP1	357	341	346	341	346	5438691	x	6mer	357	NA	0	Mir-506	>ACTTCA	>TGAAGT	0.6573810577392578
Mir506	6mer	SUPT7L	509	49	54	49	54	23664537	x	6mer	509	NA	0	Mir-506	>ACTTCA	>TGAAGT	0.6573810577392578
Mir506	6mer	GSS	522	393	398	393	398	26220461	x	6mer	522	NA	0	Mir-506	>ACTTCA	>TGAAGT	0.6573810577392578
Mir506	6mer	PA2G4	322	67	72	67	72	93936	x	6mer	322	NA	0	Mir-506	>ACTTCA	>TGAAGT	0.6573810577392578
Mir506	6mer	GET1	447	630	635	630	635	19162261	x	6mer	447	NA	0	Mir-506	>ACTTCA	>TGAAGT	0.6573810577392578
Mir506	6mer	SLC35A1	525	644	649	644	649	26839258	x	6mer	525	NA	0	Mir-506	>ACTTCA	>TGAAGT	0.6573810577392578
Mir506	6mer	FBXO38	447	140	145	140	145	19218190	x	6mer	447	NA	0	Mir-506	>ACTTCA	>TGAAGT	0.6573810577392578
Mir506	6mer	DCP1B	385	343	348	343	348	8854242	x	6mer	385	NA	0	Mir-506	>ACTTCA	>TGAAGT	0.6573810577392578
Mir506	6mer	LAX1	322	67	72	67	72	255779	x	6mer	322	NA	0	Mir-506	>ACTTCA	>TGAAGT	0.6573810577392578
Mir506	6mer	ATP6AP2	509	391	396	391	396	23874126	x	6mer	509	NA	0	Mir-506	>ACTTCA	>TGAAGT	0.6573810577392578
Mir506	6mer	AKIRIN2	482	342	347	342	347	22266938	x	6mer	482	NA	0	Mir-506	>ACTTCA	>TGAAGT	0.6573810577392578
Mir506	6mer	HID1	534	251	256	251	256	28925173	x	6mer	534	NA	0	Mir-506	>ACTTCA	>TGAAGT	0.6573810577392578
Mir506	6mer	GLRX5	356	291	296	291	296	4878589	x	6mer	356	NA	0	Mir-506	>ACTTCA	>TGAAGT	0.6573810577392578
Mir506	6mer	TMEM242	485	115	120	115	120	22712556	x	6mer	485	NA	0	Mir-506	>ACTTCA	>TGAAGT	0.6573810577392578
Mir506	6mer	RERGL	534	109	114	109	114	28857683	x	6mer	534	NA	0	Mir-506	>ACTTCA	>TGAAGT	0.6573810577392578
Mir506	6mer	RAF1	522	753	758	753	758	26312320	x	6mer	522	NA	0	Mir-506	>ACTTCA	>TGAAGT	0.6573810577392578
Mir506	6mer	LGALS8	522	114	119	114	119	26181667	x	6mer	522	NA	0	Mir-506	>ACTTCA	>TGAAGT	0.6573810577392578
Mir506	6mer	SCHIP1	485	401	406	401	406	22752935	x	6mer	485	NA	0	Mir-506	>ACTTCA	>TGAAGT	0.6573810577392578
Mir506	6mer	STARD7	440	342	347	342	347	18124050	x	6mer	440	NA	0	Mir-506	>ACTTCA	>TGAAGT	0.6573810577392578
Mir506	6mer	FOXO1	550	249	254	249	254	30399133	x	6mer	550	NA	0	Mir-506	>ACTTCA	>TGAAGT	0.6573810577392578
Mir506	6mer	APOBEC2	447	363	368	363	368	19244547	x	6mer	447	NA	0	Mir-506	>ACTTCA	>TGAAGT	0.6573810577392578
Mir506	6mer	COL21A1	485	232	237	232	237	22719911	x	6mer	485	NA	0	Mir-506	>ACTTCA	>TGAAGT	0.6573810577392578
Mir506	6mer	THAP12	447	583	588	583	588	19104836	x	6mer	447	NA	0	Mir-506	>ACTTCA	>TGAAGT	0.6573810577392578
Mir506	6mer	TLR1	356	505	510	505	510	4850136	x	6mer	356	NA	0	Mir-506	>ACTTCA	>TGAAGT	0.6573810577392578
Mir506	6mer	NR2C1	407	159	164	159	164	11384176	x	6mer	407	NA	0	Mir-506	>ACTTCA	>TGAAGT	0.6573810577392578
Mir506	6mer	RBM10	350	58	63	58	63	4387129	x	6mer	350	NA	0	Mir-506	>ACTTCA	>TGAAGT	0.6573810577392578
Mir506	6mer	ZEB1	440	38	43	38	43	17991121	x	6mer	440	NA	0	Mir-506	>ACTTCA	>TGAAGT	0.6573810577392578
Mir506	6mer	HOXC4	510	505	510	505	510	24025865	x	6mer	510	NA	0	Mir-506	>ACTTCA	>TGAAGT	0.6573810577392578
Mir506	6mer	SFT2D1	525	129	134	129	134	27157148	x	6mer	525	NA	0	Mir-506	>ACTTCA	>TGAAGT	0.6573810577392578
Mir506	6mer	SLC35D3	525	908	913	908	913	27154647	x	6mer	525	NA	0	Mir-506	>ACTTCA	>TGAAGT	0.6573810577392578
Mir506	6mer	ZNF790	462	697	702	697	702	20001213	x	6mer	462	NA	0	Mir-506	>ACTTCA	>TGAAGT	0.6573810577392578
Mir506	6mer	CALB1	510	524	529	524	529	23883419	x	6mer	510	NA	0	Mir-506	>ACTTCA	>TGAAGT	0.6573810577392578
Mir506	6mer	C1S	322	388	393	388	393	86637	x	6mer	322	NA	0	Mir-506	>ACTTCA	>TGAAGT	0.6573810577392578
Mir506	6mer	FGD3	322	293	298	293	298	154110	x	6mer	322	NA	0	Mir-506	>ACTTCA	>TGAAGT	0.6573810577392578
Mir506	6mer	CCDC146	510	633	638	633	638	24109781	x	6mer	510	NA	0	Mir-506	>ACTTCA	>TGAAGT	0.6573810577392578
Mir506	6mer	TRPS1	407	61	66	61	66	11552818	x	6mer	407	NA	0	Mir-506	>ACTTCA	>TGAAGT	0.6573810577392578
Mir506	6mer	DHX58	326	295	300	295	300	998788	x	6mer	326	NA	0	Mir-506	>ACTTCA	>TGAAGT	0.6573810577392578
Mir506	6mer	MYLK3	462	50	55	50	55	19998084	x	6mer	462	NA	0	Mir-506	>ACTTCA	>TGAAGT	0.6573810577392578
Mir506	6mer	CPSF4	326	862	867	862	867	753674	x	6mer	326	NA	0	Mir-506	>ACTTCA	>TGAAGT	0.6573810577392578
Mir506	6mer	TBC1D10B	357	361	366	361	366	5507472	x	6mer	357	NA	0	Mir-506	>ACTTCA	>TGAAGT	0.6573810577392578
Mir506	6mer	MYL9	356	179	184	179	184	5230190	x	6mer	356	NA	0	Mir-506	>ACTTCA	>TGAAGT	0.6573810577392578
Mir506	6mer	TCEANC2	333	335	340	335	340	2404563	x	6mer	333	NA	0	Mir-506	>ACTTCA	>TGAAGT	0.6573810577392578
Mir506	6mer	AKTIP	447	624	629	624	629	19460184	x	6mer	447	NA	0	Mir-506	>ACTTCA	>TGAAGT	0.6573810577392578
Mir506	6mer	ACADS	407	146	151	146	151	11615602	x	6mer	407	NA	0	Mir-506	>ACTTCA	>TGAAGT	0.6573810577392578
Mir506	6mer	PLEKHJ1	550	787	792	787	792	30164964	x	6mer	550	NA	0	Mir-506	>ACTTCA	>TGAAGT	0.6573810577392578
Mir506	6mer	RNF20	407	258	263	258	263	11506997	x	6mer	407	NA	0	Mir-506	>ACTTCA	>TGAAGT	0.6573810577392578
Mir506	6mer	MCM6	485	223	228	223	228	22827257	x	6mer	485	NA	0	Mir-506	>ACTTCA	>TGAAGT	0.6573810577392578
Mir506	6mer	SON	486	601	606	601	606	23379313	x	6mer	486	NA	0	Mir-506	>ACTTCA	>TGAAGT	0.6573810577392578
Mir506	6mer	USP15	510	56	61	56	61	24029658	x	6mer	510	NA	0	Mir-506	>ACTTCA	>TGAAGT	0.6573810577392578
Mir506	6mer	TMPRSS5	350	587	592	587	592	4008594	x	6mer	350	NA	0	Mir-506	>ACTTCA	>TGAAGT	0.6573810577392578
Mir506	6mer	RUFY2	510	605	610	605	610	24050221	x	6mer	510	NA	0	Mir-506	>ACTTCA	>TGAAGT	0.6573810577392578
Mir506	6mer	IL6	509	201	206	201	206	23720591	x	6mer	509	NA	0	Mir-506	>ACTTCA	>TGAAGT	0.6573810577392578
Mir506	6mer	SLC24A4	356	365	370	365	370	4877341	x	6mer	356	NA	0	Mir-506	>ACTTCA	>TGAAGT	0.6573810577392578
Mir506	6mer	ARGLU1	333	62	67	62	67	2364600	x	6mer	333	NA	0	Mir-506	>ACTTCA	>TGAAGT	0.6573810577392578
Mir506	6mer	HBS1L	510	72	77	72	77	24084923	x	6mer	510	NA	0	Mir-506	>ACTTCA	>TGAAGT	0.6573810577392578
Mir506	6mer	MEIOC	326	142	147	142	147	1000797	x	6mer	326	NA	0	Mir-506	>ACTTCA	>TGAAGT	0.6573810577392578
Mir506	6mer	PMF1	534	17	22	17	22	28915125	x	6mer	534	NA	0	Mir-506	>ACTTCA	>TGAAGT	0.6573810577392578
Mir506	6mer	SCAF8	385	404	409	404	409	9061825	x	6mer	385	NA	0	Mir-506	>ACTTCA	>TGAAGT	0.6573810577392578
Mir506	6mer	VPS45	509	124	129	124	129	23535141	x	6mer	509	NA	0	Mir-506	>ACTTCA	>TGAAGT	0.6573810577392578
Mir506	6mer	WHRN	519	400	405	400	405	25753423	x	6mer	519	NA	0	Mir-506	>ACTTCA	>TGAAGT	0.6573810577392578
Mir506	6mer	ACBD7	447	158	163	158	163	19287210	x	6mer	447	NA	0	Mir-506	>ACTTCA	>TGAAGT	0.6573810577392578
Mir506	6mer	C18H16ORF86	485	211	216	211	216	22931371	x	6mer	485	NA	0	Mir-506	>ACTTCA	>TGAAGT	0.6573810577392578
Mir506	6mer	SNX1	407	278	283	278	283	11329982	x	6mer	407	NA	0	Mir-506	>ACTTCA	>TGAAGT	0.6573810577392578
Mir506	6mer	PNMA1	345	767	772	767	772	2868783	x	6mer	345	NA	0	Mir-506	>ACTTCA	>TGAAGT	0.6573810577392578
Mir506	6mer	MGAT4B	385	421	426	421	426	8639783	x	6mer	385	NA	0	Mir-506	>ACTTCA	>TGAAGT	0.6573810577392578
Mir506	6mer	TUT4	366	595	600	595	600	6886958	x	6mer	366	NA	0	Mir-506	>ACTTCA	>TGAAGT	0.6573810577392578
Mir506	6mer	HLX	447	248	253	248	253	19417808	x	6mer	447	NA	0	Mir-506	>ACTTCA	>TGAAGT	0.6573810577392578
Mir506	6mer	ZNF410	522	143	148	143	148	26069665	x	6mer	522	NA	0	Mir-506	>ACTTCA	>TGAAGT	0.6573810577392578
Mir506	6mer	ADCYAP1	482	387	392	387	392	22478213	x	6mer	482	NA	0	Mir-506	>ACTTCA	>TGAAGT	0.6573810577392578
Mir506	6mer	SAT1	462	93	98	93	98	20300811	x	6mer	462	NA	0	Mir-506	>ACTTCA	>TGAAGT	0.6573810577392578
Mir506	6mer	ACOT13	440	318	323	318	323	17893791	x	6mer	440	NA	0	Mir-506	>ACTTCA	>TGAAGT	0.6573810577392578
Mir506	6mer	NDC80	509	109	114	109	114	23732022	x	6mer	509	NA	0	Mir-506	>ACTTCA	>TGAAGT	0.6573810577392578
Mir506	6mer	HMGCL	350	261	266	261	266	3976602	x	6mer	350	NA	0	Mir-506	>ACTTCA	>TGAAGT	0.6573810577392578
Mir506	6mer	MFF	525	625	630	625	630	26967898	x	6mer	525	NA	0	Mir-506	>ACTTCA	>TGAAGT	0.6573810577392578
Mir506	6mer	ALKBH4	509	342	347	342	347	23859190	x	6mer	509	NA	0	Mir-506	>ACTTCA	>TGAAGT	0.6573810577392578
Mir506	6mer	EVI2A	534	59	64	59	64	28938415	x	6mer	534	NA	0	Mir-506	>ACTTCA	>TGAAGT	0.6573810577392578
Mir506	6mer	ACRBP	350	178	183	178	183	4314474	x	6mer	350	NA	0	Mir-506	>ACTTCA	>TGAAGT	0.6573810577392578
Mir506	6mer	PRMT2	385	370	375	370	375	8972090	x	6mer	385	NA	0	Mir-506	>ACTTCA	>TGAAGT	0.6573810577392578
Mir506	6mer	SDHAF4	366	157	162	157	162	6999680	x	6mer	366	NA	0	Mir-506	>ACTTCA	>TGAAGT	0.6573810577392578
Mir506	6mer	SAT1	333	104	109	104	109	2736633	x	6mer	333	NA	0	Mir-506	>ACTTCA	>TGAAGT	0.6573810577392578
Mir506	6mer	CCR8	394	370	375	370	375	9706440	x	6mer	394	NA	0	Mir-506	>ACTTCA	>TGAAGT	0.6573810577392578
Mir506	6mer	IRX6	322	85	90	85	90	307311	x	6mer	322	NA	0	Mir-506	>ACTTCA	>TGAAGT	0.6573810577392578
Mir506	6mer	KLRG1	333	306	311	306	311	2540422	x	6mer	333	NA	0	Mir-506	>ACTTCA	>TGAAGT	0.6573810577392578
Mir506	6mer	GABRA5	462	619	624	619	624	20251905	x	6mer	462	NA	0	Mir-506	>ACTTCA	>TGAAGT	0.6573810577392578
Mir506	6mer	CSRP2	485	99	104	99	104	22656693	x	6mer	485	NA	0	Mir-506	>ACTTCA	>TGAAGT	0.6573810577392578
Mir506	6mer	TOP2A	525	597	602	597	602	26991393	x	6mer	525	NA	0	Mir-506	>ACTTCA	>TGAAGT	0.6573810577392578
Mir506	6mer	ZBTB8OS	462	146	151	146	151	20088864	x	6mer	462	NA	0	Mir-506	>ACTTCA	>TGAAGT	0.6573810577392578
Mir506	6mer	ZNF24	357	602	607	602	607	5540623	x	6mer	357	NA	0	Mir-506	>ACTTCA	>TGAAGT	0.6573810577392578
Mir506	6mer	RPA1	357	150	155	150	155	5480311	x	6mer	357	NA	0	Mir-506	>ACTTCA	>TGAAGT	0.6573810577392578
Mir506	6mer	C4H1ORF210	509	780	785	780	785	23547260	x	6mer	509	NA	0	Mir-506	>ACTTCA	>TGAAGT	0.6573810577392578
Mir506	6mer	EEFSEC	533	402	407	402	407	28390519	x	6mer	533	NA	0	Mir-506	>ACTTCA	>TGAAGT	0.6573810577392578
Mir506	6mer	CHCHD3	366	35	40	35	40	6848707	x	6mer	366	NA	0	Mir-506	>ACTTCA	>TGAAGT	0.6573810577392578
Mir506	6mer	LCP2	447	128	133	128	133	19220648	x	6mer	447	NA	0	Mir-506	>ACTTCA	>TGAAGT	0.6573810577392578
Mir506	6mer	RNF207	509	208	213	208	213	23559581	x	6mer	509	NA	0	Mir-506	>ACTTCA	>TGAAGT	0.6573810577392578
Mir506	6mer	TSSK3	333	91	96	91	96	2396303	x	6mer	333	NA	0	Mir-506	>ACTTCA	>TGAAGT	0.6573810577392578
Mir506	6mer	TPX2	533	98	103	98	103	28562188	x	6mer	533	NA	0	Mir-506	>ACTTCA	>TGAAGT	0.6573810577392578
Mir506	6mer	COL6A3	322	409	414	409	414	62217	x	6mer	322	NA	0	Mir-506	>ACTTCA	>TGAAGT	0.6573810577392578
Mir506	6mer	CORO6	534	713	718	713	718	28939698	x	6mer	534	NA	0	Mir-506	>ACTTCA	>TGAAGT	0.6573810577392578
Mir506	6mer	ACP1	356	31	36	31	36	4942399	x	6mer	356	NA	0	Mir-506	>ACTTCA	>TGAAGT	0.6573810577392578
Mir506	6mer	HTATSF1	326	712	717	712	717	654965	x	6mer	326	NA	0	Mir-506	>ACTTCA	>TGAAGT	0.6573810577392578
Mir506	6mer	MGAT5	326	171	176	171	176	772510	x	6mer	326	NA	0	Mir-506	>ACTTCA	>TGAAGT	0.6573810577392578
Mir506	6mer	DDX24	486	124	129	124	129	23131352	x	6mer	486	NA	0	Mir-506	>ACTTCA	>TGAAGT	0.6573810577392578
Mir506	6mer	SENP8	322	23	28	23	28	170422	x	6mer	322	NA	0	Mir-506	>ACTTCA	>TGAAGT	0.6573810577392578
Mir506	6mer	POU4F1	485	88	93	88	93	22689762	x	6mer	485	NA	0	Mir-506	>ACTTCA	>TGAAGT	0.6573810577392578
Mir506	6mer	LARS1	486	88	93	88	93	23054461	x	6mer	486	NA	0	Mir-506	>ACTTCA	>TGAAGT	0.6573810577392578
Mir506	6mer	ITM2B	510	45	50	45	50	24044984	x	6mer	510	NA	0	Mir-506	>ACTTCA	>TGAAGT	0.6573810577392578
Mir506	6mer	THAP4	356	154	159	154	159	5215489	x	6mer	356	NA	0	Mir-506	>ACTTCA	>TGAAGT	0.6573810577392578
Mir506	6mer	CISD2	462	616	621	616	621	19869046	x	6mer	462	NA	0	Mir-506	>ACTTCA	>TGAAGT	0.6573810577392578
Mir506	6mer	RAET1E	510	340	345	340	345	24083438	x	6mer	510	NA	0	Mir-506	>ACTTCA	>TGAAGT	0.6573810577392578
Mir506	6mer	RASD1	326	67	72	67	72	981330	x	6mer	326	NA	0	Mir-506	>ACTTCA	>TGAAGT	0.6573810577392578
Mir506	6mer	RAB3IL1	525	306	311	306	311	26776558	x	6mer	525	NA	0	Mir-506	>ACTTCA	>TGAAGT	0.6573810577392578
Mir506	6mer	DTNA	366	171	176	171	176	7172492	x	6mer	366	NA	0	Mir-506	>ACTTCA	>TGAAGT	0.6573810577392578
Mir506	6mer	AZGP1	394	61	66	61	66	9578826	x	6mer	394	NA	0	Mir-506	>ACTTCA	>TGAAGT	0.6573810577392578
Mir506	6mer	DCTN1	519	29	34	29	34	25689497	x	6mer	519	NA	0	Mir-506	>ACTTCA	>TGAAGT	0.6573810577392578
Mir506	6mer	RGS20	366	744	749	744	749	6874133	x	6mer	366	NA	0	Mir-506	>ACTTCA	>TGAAGT	0.6573810577392578
Mir506	6mer	HIKESHI	510	74	79	74	79	24179958	x	6mer	510	NA	0	Mir-506	>ACTTCA	>TGAAGT	0.6573810577392578
Mir506	6mer	AGTRAP	534	497	502	497	502	28961220	x	6mer	534	NA	0	Mir-506	>ACTTCA	>TGAAGT	0.6573810577392578
Mir506	6mer	SMAP1	357	584	589	584	589	5517579	x	6mer	357	NA	0	Mir-506	>ACTTCA	>TGAAGT	0.6573810577392578
Mir506	6mer	PROX1	485	859	864	859	864	22835381	x	6mer	485	NA	0	Mir-506	>ACTTCA	>TGAAGT	0.6573810577392578
Mir506	6mer	SEMA3E	345	694	699	694	699	3012175	x	6mer	345	NA	0	Mir-506	>ACTTCA	>TGAAGT	0.6573810577392578
Mir506	6mer	PTCH2	394	42	47	42	47	9423648	x	6mer	394	NA	0	Mir-506	>ACTTCA	>TGAAGT	0.6573810577392578
Mir506	6mer	SRCAP	394	80	85	80	85	9577802	x	6mer	394	NA	0	Mir-506	>ACTTCA	>TGAAGT	0.6573810577392578
Mir506	6mer	ANKMY2	462	474	479	474	479	19967675	x	6mer	462	NA	0	Mir-506	>ACTTCA	>TGAAGT	0.6573810577392578
Mir506	6mer	EIF3L	447	103	108	103	108	19307439	x	6mer	447	NA	0	Mir-506	>ACTTCA	>TGAAGT	0.6573810577392578
Mir506	6mer	HOXB5	326	949	954	949	954	995773	x	6mer	326	NA	0	Mir-506	>ACTTCA	>TGAAGT	0.6573810577392578
Mir506	6mer	EMC7	525	71	76	71	76	26894898	x	6mer	525	NA	0	Mir-506	>ACTTCA	>TGAAGT	0.6573810577392578
Mir506	6mer	PLAAT4	509	67	72	67	72	23707369	x	6mer	509	NA	0	Mir-506	>ACTTCA	>TGAAGT	0.6573810577392578
Mir506	6mer	ABCA5	485	145	150	145	150	22907031	x	6mer	485	NA	0	Mir-506	>ACTTCA	>TGAAGT	0.6573810577392578
Mir506	6mer	AK9	509	53	58	53	58	23600508	x	6mer	509	NA	0	Mir-506	>ACTTCA	>TGAAGT	0.6573810577392578
Mir506	6mer	COG8	385	103	108	103	108	9011188	x	6mer	385	NA	0	Mir-506	>ACTTCA	>TGAAGT	0.6573810577392578
Mir506	6mer	ITGA4	357	473	478	473	478	5564089	x	6mer	357	NA	0	Mir-506	>ACTTCA	>TGAAGT	0.6573810577392578
Mir506	6mer	PCDH8	356	107	112	107	112	5083282	x	6mer	356	NA	0	Mir-506	>ACTTCA	>TGAAGT	0.6573810577392578
Mir506	6mer	MISP3	356	196	201	196	201	5112175	x	6mer	356	NA	0	Mir-506	>ACTTCA	>TGAAGT	0.6573810577392578
Mir506	6mer	ANO2	350	458	463	458	463	4313654	x	6mer	350	NA	0	Mir-506	>ACTTCA	>TGAAGT	0.6573810577392578
Mir506	6mer	TMCO2	366	77	82	77	82	6891476	x	6mer	366	NA	0	Mir-506	>ACTTCA	>TGAAGT	0.6573810577392578
Mir506	6mer	SPRY2	522	262	267	262	267	26199982	x	6mer	522	NA	0	Mir-506	>ACTTCA	>TGAAGT	0.6573810577392578
Mir506	6mer	CWC22	534	189	194	189	194	29014852	x	6mer	534	NA	0	Mir-506	>ACTTCA	>TGAAGT	0.6573810577392578
Mir506	6mer	NUP133	462	329	334	329	334	19972194	x	6mer	462	NA	0	Mir-506	>ACTTCA	>TGAAGT	0.6573810577392578
Mir506	6mer	PNMA1	522	759	764	759	764	26069747	x	6mer	522	NA	0	Mir-506	>ACTTCA	>TGAAGT	0.6573810577392578
Mir506	6mer	FFAR4	510	19	24	19	24	24054696	x	6mer	510	NA	0	Mir-506	>ACTTCA	>TGAAGT	0.6573810577392578
Mir506	6mer	CNTN6	322	226	231	226	231	369065	x	6mer	322	NA	0	Mir-506	>ACTTCA	>TGAAGT	0.6573810577392578
Mir506	6mer	EMID1	385	133	138	133	138	9041801	x	6mer	385	NA	0	Mir-506	>ACTTCA	>TGAAGT	0.6573810577392578
Mir506	6mer	PEDS1	356	235	240	235	240	5235231	x	6mer	356	NA	0	Mir-506	>ACTTCA	>TGAAGT	0.6573810577392578
Mir506	6mer	JMJD1C	345	277	282	277	282	3052253	x	6mer	345	NA	0	Mir-506	>ACTTCA	>TGAAGT	0.6573810577392578
Mir506	6mer	MTBP	485	61	66	61	66	22874084	x	6mer	485	NA	0	Mir-506	>ACTTCA	>TGAAGT	0.6573810577392578
Mir506	6mer	RGD1560585	366	49	54	49	54	7232899	x	6mer	366	NA	0	Mir-506	>ACTTCA	>TGAAGT	0.6573810577392578
Mir506	6mer	RNASE1	326	39	44	39	44	737447	x	6mer	326	NA	0	Mir-506	>ACTTCA	>TGAAGT	0.6573810577392578
Mir506	6mer	CRYL1	356	244	249	244	249	5086145	x	6mer	356	NA	0	Mir-506	>ACTTCA	>TGAAGT	0.6573810577392578
Mir506	6mer	ADAT1	462	203	208	203	208	19992427	x	6mer	462	NA	0	Mir-506	>ACTTCA	>TGAAGT	0.6573810577392578
Mir506	6mer	HIBADH	350	123	128	123	128	4172108	x	6mer	350	NA	0	Mir-506	>ACTTCA	>TGAAGT	0.6573810577392578
Mir506	6mer	MMP19	333	491	496	491	496	2532576	x	6mer	333	NA	0	Mir-506	>ACTTCA	>TGAAGT	0.6573810577392578
Mir506	6mer	CDH10	356	476	481	476	481	5145475	x	6mer	356	NA	0	Mir-506	>ACTTCA	>TGAAGT	0.6573810577392578
Mir506	6mer	RALB	394	746	751	746	751	9476054	x	6mer	394	NA	0	Mir-506	>ACTTCA	>TGAAGT	0.6573810577392578
Mir506	6mer	PSMD3	510	51	56	51	56	23976924	x	6mer	510	NA	0	Mir-506	>ACTTCA	>TGAAGT	0.6573810577392578
Mir506	6mer	SNX1	357	277	282	277	282	5244342	x	6mer	357	NA	0	Mir-506	>ACTTCA	>TGAAGT	0.6573810577392578
Mir506	6mer	SYTL2	486	725	730	725	730	23317561	x	6mer	486	NA	0	Mir-506	>ACTTCA	>TGAAGT	0.6573810577392578
Mir506	6mer	PARP3	509	40	45	40	45	23464118	x	6mer	509	NA	0	Mir-506	>ACTTCA	>TGAAGT	0.6573810577392578
Mir506	6mer	NSUN2	385	398	403	398	403	8906604	x	6mer	385	NA	0	Mir-506	>ACTTCA	>TGAAGT	0.6573810577392578
Mir506	6mer	ELAC2	326	383	388	383	388	982290	x	6mer	326	NA	0	Mir-506	>ACTTCA	>TGAAGT	0.6573810577392578
Mir506	6mer	MGME1	550	978	983	978	983	30179379	x	6mer	550	NA	0	Mir-506	>ACTTCA	>TGAAGT	0.6573810577392578
Mir506	6mer	ACAD11	447	96	101	96	101	19151018	x	6mer	447	NA	0	Mir-506	>ACTTCA	>TGAAGT	0.6573810577392578
Mir506	6mer	KLF7	482	141	146	141	146	22128452	x	6mer	482	NA	0	Mir-506	>ACTTCA	>TGAAGT	0.6573810577392578
Mir506	6mer	SNX31	333	415	420	415	420	2418809	x	6mer	333	NA	0	Mir-506	>ACTTCA	>TGAAGT	0.6573810577392578
Mir506	6mer	C19H3ORF49	486	72	77	72	77	23262519	x	6mer	486	NA	0	Mir-506	>ACTTCA	>TGAAGT	0.6573810577392578
Mir506	6mer	ERO1B	357	106	111	106	111	5423361	x	6mer	357	NA	0	Mir-506	>ACTTCA	>TGAAGT	0.6573810577392578
Mir506	6mer	ZC2HC1B	440	339	344	339	344	17906830	x	6mer	440	NA	0	Mir-506	>ACTTCA	>TGAAGT	0.6573810577392578
Mir506	6mer	INSC	326	170	175	170	175	840111	x	6mer	326	NA	0	Mir-506	>ACTTCA	>TGAAGT	0.6573810577392578
Mir506	6mer	CCDC163	550	60	65	60	65	30145411	x	6mer	550	NA	0	Mir-506	>ACTTCA	>TGAAGT	0.6573810577392578
Mir506	6mer	GLDN	366	303	308	303	308	6975130	x	6mer	366	NA	0	Mir-506	>ACTTCA	>TGAAGT	0.6573810577392578
Mir506	6mer	ST18	534	369	374	369	374	28762348	x	6mer	534	NA	0	Mir-506	>ACTTCA	>TGAAGT	0.6573810577392578
Mir506	6mer	PSMD10	482	93	98	93	98	22526141	x	6mer	482	NA	0	Mir-506	>ACTTCA	>TGAAGT	0.6573810577392578
Mir506	6mer	CHAC2	447	387	392	387	392	19326733	x	6mer	447	NA	0	Mir-506	>ACTTCA	>TGAAGT	0.6573810577392578
Mir506	6mer	NTPCR	462	326	331	326	331	19972846	x	6mer	462	NA	0	Mir-506	>ACTTCA	>TGAAGT	0.6573810577392578
Mir506	6mer	AUNIP	509	94	99	94	99	23554369	x	6mer	509	NA	0	Mir-506	>ACTTCA	>TGAAGT	0.6573810577392578
Mir506	6mer	ZNF182	350	624	629	624	629	4387521	x	6mer	350	NA	0	Mir-506	>ACTTCA	>TGAAGT	0.6573810577392578
Mir506	6mer	CCDC163	322	140	145	140	145	56207	x	6mer	322	NA	0	Mir-506	>ACTTCA	>TGAAGT	0.6573810577392578
Mir506	6mer	ZNF800	482	368	373	368	373	22198012	x	6mer	482	NA	0	Mir-506	>ACTTCA	>TGAAGT	0.6573810577392578
Mir506	6mer	NYAP1	322	225	230	225	230	394367	x	6mer	322	NA	0	Mir-506	>ACTTCA	>TGAAGT	0.6573810577392578
Mir506	6mer	C2H21ORF140	447	75	80	75	80	19161679	x	6mer	447	NA	0	Mir-506	>ACTTCA	>TGAAGT	0.6573810577392578
Mir506	6mer	KATNBL1	550	170	175	170	175	30352262	x	6mer	550	NA	0	Mir-506	>ACTTCA	>TGAAGT	0.6573810577392578
Mir506	6mer	TMUB1	345	452	457	452	457	3003092	x	6mer	345	NA	0	Mir-506	>ACTTCA	>TGAAGT	0.6573810577392578
Mir506	6mer	C3H6ORF120	326	391	396	391	396	1082100	x	6mer	326	NA	0	Mir-506	>ACTTCA	>TGAAGT	0.6573810577392578
Mir506	6mer	P2RX7	345	384	389	384	389	3046671	x	6mer	345	NA	0	Mir-506	>ACTTCA	>TGAAGT	0.6573810577392578
Mir506	6mer	PGAM5	407	125	130	125	130	11625613	x	6mer	407	NA	0	Mir-506	>ACTTCA	>TGAAGT	0.6573810577392578
Mir506	6mer	TRIM71	519	235	240	235	240	25861235	x	6mer	519	NA	0	Mir-506	>ACTTCA	>TGAAGT	0.6573810577392578
Mir506	6mer	LANCL2	356	837	842	837	842	4898077	x	6mer	356	NA	0	Mir-506	>ACTTCA	>TGAAGT	0.6573810577392578
Mir506	6mer	TMEM88B	447	385	390	385	390	19339031	x	6mer	447	NA	0	Mir-506	>ACTTCA	>TGAAGT	0.6573810577392578
Mir506	6mer	FGD3	482	168	173	168	173	22109346	x	6mer	482	NA	0	Mir-506	>ACTTCA	>TGAAGT	0.6573810577392578
Mir506	6mer	BTNL9	357	569	574	569	574	5403870	x	6mer	357	NA	0	Mir-506	>ACTTCA	>TGAAGT	0.6573810577392578
Mir506	6mer	NOXO1	357	125	130	125	130	5496475	x	6mer	357	NA	0	Mir-506	>ACTTCA	>TGAAGT	0.6573810577392578
Mir506	6mer	CERKL	326	444	449	444	449	767568	x	6mer	326	NA	0	Mir-506	>ACTTCA	>TGAAGT	0.6573810577392578
Mir506	6mer	SLC39A7	482	184	189	184	189	22436526	x	6mer	482	NA	0	Mir-506	>ACTTCA	>TGAAGT	0.6573810577392578
Mir506	6mer	ABI3BP	394	451	456	451	456	9627901	x	6mer	394	NA	0	Mir-506	>ACTTCA	>TGAAGT	0.6573810577392578
Mir506	6mer	CCL21	322	287	292	287	292	153111	x	6mer	322	NA	0	Mir-506	>ACTTCA	>TGAAGT	0.6573810577392578
Mir506	6mer	NCOA6	533	182	187	182	187	28561349	x	6mer	533	NA	0	Mir-506	>ACTTCA	>TGAAGT	0.6573810577392578
Mir506	6mer	PCDHB3	394	425	430	425	430	9389540	x	6mer	394	NA	0	Mir-506	>ACTTCA	>TGAAGT	0.6573810577392578
Mir506	6mer	CCL20	356	136	141	136	141	5213077	x	6mer	356	NA	0	Mir-506	>ACTTCA	>TGAAGT	0.6573810577392578
Mir506	6mer	GFRA4	525	406	411	406	411	26900127	x	6mer	525	NA	0	Mir-506	>ACTTCA	>TGAAGT	0.6573810577392578
Mir506	6mer	C6H4ORF50	322	609	614	609	614	112780	x	6mer	322	NA	0	Mir-506	>ACTTCA	>TGAAGT	0.6573810577392578
Mir506	6mer	HOXC6	525	533	538	533	538	27092534	x	6mer	525	NA	0	Mir-506	>ACTTCA	>TGAAGT	0.6573810577392578
Mir506	6mer	ARAP1	462	103	108	103	108	20069147	x	6mer	462	NA	0	Mir-506	>ACTTCA	>TGAAGT	0.6573810577392578
Mir506	6mer	CDH10	534	516	521	516	521	28835255	x	6mer	534	NA	0	Mir-506	>ACTTCA	>TGAAGT	0.6573810577392578
Mir506	6mer	USP15	486	154	159	154	159	23149917	x	6mer	486	NA	0	Mir-506	>ACTTCA	>TGAAGT	0.6573810577392578
Mir506	6mer	ALS2	525	84	89	84	89	26971176	x	6mer	525	NA	0	Mir-506	>ACTTCA	>TGAAGT	0.6573810577392578
Mir506	6mer	IL10	462	168	173	168	173	20184524	x	6mer	462	NA	0	Mir-506	>ACTTCA	>TGAAGT	0.6573810577392578
Mir506	6mer	KCTD1	350	309	314	309	314	4066617	x	6mer	350	NA	0	Mir-506	>ACTTCA	>TGAAGT	0.6573810577392578
Mir506	6mer	ZBTB32	522	218	223	218	223	26278361	x	6mer	522	NA	0	Mir-506	>ACTTCA	>TGAAGT	0.6573810577392578
Mir506	6mer	GUCY2C	519	244	249	244	249	25840989	x	6mer	519	NA	0	Mir-506	>ACTTCA	>TGAAGT	0.6573810577392578
Mir506	6mer	PLA2G12A	326	710	715	710	715	714979	x	6mer	326	NA	0	Mir-506	>ACTTCA	>TGAAGT	0.6573810577392578
Mir506	6mer	CORO7	550	60	65	60	65	30210680	x	6mer	550	NA	0	Mir-506	>ACTTCA	>TGAAGT	0.6573810577392578
Mir506	6mer	PCID2	440	166	171	166	171	18206209	x	6mer	440	NA	0	Mir-506	>ACTTCA	>TGAAGT	0.6573810577392578
Mir506	6mer	YIPF1	345	18	23	18	23	2982030	x	6mer	345	NA	0	Mir-506	>ACTTCA	>TGAAGT	0.6573810577392578
Mir506	6mer	PRR5	357	795	800	795	800	5555254	x	6mer	357	NA	0	Mir-506	>ACTTCA	>TGAAGT	0.6573810577392578
Mir506	6mer	CDK3	510	65	70	65	70	23968296	x	6mer	510	NA	0	Mir-506	>ACTTCA	>TGAAGT	0.6573810577392578
Mir506	6mer	CLEC12B	350	15	20	15	20	4316344	x	6mer	350	NA	0	Mir-506	>ACTTCA	>TGAAGT	0.6573810577392578
Mir506	6mer	HS3ST5	519	381	386	381	386	25892044	x	6mer	519	NA	0	Mir-506	>ACTTCA	>TGAAGT	0.6573810577392578
Mir506	6mer	KLHDC3	345	332	337	332	337	2833355	x	6mer	345	NA	0	Mir-506	>ACTTCA	>TGAAGT	0.6573810577392578
Mir506	6mer	C3H2ORF74	534	73	78	73	78	28800400	x	6mer	534	NA	0	Mir-506	>ACTTCA	>TGAAGT	0.6573810577392578
Mir506	6mer	RNF8	486	102	107	102	107	23091157	x	6mer	486	NA	0	Mir-506	>ACTTCA	>TGAAGT	0.6573810577392578
Mir506	6mer	LHFPL7	462	157	162	157	162	20265309	x	6mer	462	NA	0	Mir-506	>ACTTCA	>TGAAGT	0.6573810577392578
Mir506	6mer	ASAH2	522	392	397	392	397	26182174	x	6mer	522	NA	0	Mir-506	>ACTTCA	>TGAAGT	0.6573810577392578
Mir506	6mer	PARP12	356	121	126	121	126	4904793	x	6mer	356	NA	0	Mir-506	>ACTTCA	>TGAAGT	0.6573810577392578
Mir506	6mer	CDT1	525	123	128	123	128	27130445	x	6mer	525	NA	0	Mir-506	>ACTTCA	>TGAAGT	0.6573810577392578
Mir506	6mer	FAM104A	533	335	340	335	340	28526531	x	6mer	533	NA	0	Mir-506	>ACTTCA	>TGAAGT	0.6573810577392578
Mir506	6mer	NAF1	519	411	416	411	416	25761100	x	6mer	519	NA	0	Mir-506	>ACTTCA	>TGAAGT	0.6573810577392578
Mir506	6mer	MEAF6	394	252	257	252	257	9420779	x	6mer	394	NA	0	Mir-506	>ACTTCA	>TGAAGT	0.6573810577392578
Mir506	6mer	MANSC1	509	390	395	390	395	23648859	x	6mer	509	NA	0	Mir-506	>ACTTCA	>TGAAGT	0.6573810577392578
Mir506	6mer	SLITRK3	356	363	368	363	368	5042847	x	6mer	356	NA	0	Mir-506	>ACTTCA	>TGAAGT	0.6573810577392578
Mir506	6mer	ARL5A	534	152	157	152	157	29018464	x	6mer	534	NA	0	Mir-506	>ACTTCA	>TGAAGT	0.6573810577392578
Mir506	6mer	NLGN4X	345	280	285	280	285	3174435	x	6mer	345	NA	0	Mir-506	>ACTTCA	>TGAAGT	0.6573810577392578
Mir506	6mer	SMUG1	326	846	851	846	851	815848	x	6mer	326	NA	0	Mir-506	>ACTTCA	>TGAAGT	0.6573810577392578
Mir506	6mer	SFRP2	356	456	461	456	461	5178770	x	6mer	356	NA	0	Mir-506	>ACTTCA	>TGAAGT	0.6573810577392578
Mir506	6mer	PLEK2	534	114	119	114	119	28993170	x	6mer	534	NA	0	Mir-506	>ACTTCA	>TGAAGT	0.6573810577392578
Mir506	6mer	RPS4X	550	48	53	48	53	30507218	x	6mer	550	NA	0	Mir-506	>ACTTCA	>TGAAGT	0.6573810577392578
Mir506	6mer	TRMT112	350	20	25	20	25	4225611	x	6mer	350	NA	0	Mir-506	>ACTTCA	>TGAAGT	0.6573810577392578
Mir506	6mer	BPIFC	326	103	108	103	108	804249	x	6mer	326	NA	0	Mir-506	>ACTTCA	>TGAAGT	0.6573810577392578
Mir506	6mer	KCNK17	482	283	288	283	288	22438976	x	6mer	482	NA	0	Mir-506	>ACTTCA	>TGAAGT	0.6573810577392578
Mir506	6mer	LAMA5	385	155	160	155	160	8886095	x	6mer	385	NA	0	Mir-506	>ACTTCA	>TGAAGT	0.6573810577392578
Mir506	6mer	PGK2	350	47	52	47	52	4152285	x	6mer	350	NA	0	Mir-506	>ACTTCA	>TGAAGT	0.6573810577392578
Mir506	6mer	PIK3CA	462	519	524	519	524	19885182	x	6mer	462	NA	0	Mir-506	>ACTTCA	>TGAAGT	0.6573810577392578
Mir506	6mer	UFC1	447	229	234	229	234	19419041	x	6mer	447	NA	0	Mir-506	>ACTTCA	>TGAAGT	0.6573810577392578
Mir506	6mer	ITGB1BP1	510	118	123	118	123	24214156	x	6mer	510	NA	0	Mir-506	>ACTTCA	>TGAAGT	0.6573810577392578
Mir506	6mer	ENTR1	462	513	518	513	518	20029978	x	6mer	462	NA	0	Mir-506	>ACTTCA	>TGAAGT	0.6573810577392578
Mir506	6mer	TFB2M	440	492	497	492	497	18223787	x	6mer	440	NA	0	Mir-506	>ACTTCA	>TGAAGT	0.6573810577392578
Mir506	6mer	FMO1	440	69	74	69	74	17970075	x	6mer	440	NA	0	Mir-506	>ACTTCA	>TGAAGT	0.6573810577392578
Mir506	6mer	CCDC115	534	216	221	216	221	29018912	x	6mer	534	NA	0	Mir-506	>ACTTCA	>TGAAGT	0.6573810577392578
Mir506	6mer	DPP4	525	57	62	57	62	26888538	x	6mer	525	NA	0	Mir-506	>ACTTCA	>TGAAGT	0.6573810577392578
Mir506	6mer	DUOXA2	357	158	163	158	163	5246630	x	6mer	357	NA	0	Mir-506	>ACTTCA	>TGAAGT	0.6573810577392578
Mir506	6mer	CBR4	350	550	555	550	555	4294312	x	6mer	350	NA	0	Mir-506	>ACTTCA	>TGAAGT	0.6573810577392578
Mir506	6mer	FAM180B	485	594	599	594	599	22769746	x	6mer	485	NA	0	Mir-506	>ACTTCA	>TGAAGT	0.6573810577392578
Mir506	6mer	TRIM37	394	193	198	193	198	9636783	x	6mer	394	NA	0	Mir-506	>ACTTCA	>TGAAGT	0.6573810577392578
Mir506	6mer	ZNF461	482	249	254	249	254	22359005	x	6mer	482	NA	0	Mir-506	>ACTTCA	>TGAAGT	0.6573810577392578
Mir506	6mer	EIF4ENIF1	509	253	258	253	258	23736007	x	6mer	509	NA	0	Mir-506	>ACTTCA	>TGAAGT	0.6573810577392578
Mir506	6mer	ZNF658	326	846	851	846	851	851000	x	6mer	326	NA	0	Mir-506	>ACTTCA	>TGAAGT	0.6573810577392578
Mir506	6mer	TNN	350	407	412	407	412	4058026	x	6mer	350	NA	0	Mir-506	>ACTTCA	>TGAAGT	0.6573810577392578
Mir506	6mer	XPO1	486	320	325	320	325	23162999	x	6mer	486	NA	0	Mir-506	>ACTTCA	>TGAAGT	0.6573810577392578
Mir506	6mer	REV1	550	255	260	255	260	30261642	x	6mer	550	NA	0	Mir-506	>ACTTCA	>TGAAGT	0.6573810577392578
Mir506	6mer	FAP	510	246	251	246	251	23996726	x	6mer	510	NA	0	Mir-506	>ACTTCA	>TGAAGT	0.6573810577392578
Mir506	6mer	TNFRSF11B	356	532	537	532	537	4957330	x	6mer	356	NA	0	Mir-506	>ACTTCA	>TGAAGT	0.6573810577392578
Mir506	6mer	TOGARAM1	534	103	108	103	108	29000600	x	6mer	534	NA	0	Mir-506	>ACTTCA	>TGAAGT	0.6573810577392578
Mir506	6mer	HAPLN3	522	483	488	483	488	26049243	x	6mer	522	NA	0	Mir-506	>ACTTCA	>TGAAGT	0.6573810577392578
Mir506	6mer	NPSR1	350	186	191	186	191	4173157	x	6mer	350	NA	0	Mir-506	>ACTTCA	>TGAAGT	0.6573810577392578
Mir506	6mer	IL6	385	209	214	209	214	8660632	x	6mer	385	NA	0	Mir-506	>ACTTCA	>TGAAGT	0.6573810577392578
Mir506	6mer	PRKCG	525	572	577	572	577	26809511	x	6mer	525	NA	0	Mir-506	>ACTTCA	>TGAAGT	0.6573810577392578
Mir506	6mer	AMT	322	420	425	420	425	364367	x	6mer	322	NA	0	Mir-506	>ACTTCA	>TGAAGT	0.6573810577392578
Mir506	6mer	HPS1	326	456	461	456	461	922136	x	6mer	326	NA	0	Mir-506	>ACTTCA	>TGAAGT	0.6573810577392578
Mir506	6mer	YBX3	407	518	523	518	523	11381763	x	6mer	407	NA	0	Mir-506	>ACTTCA	>TGAAGT	0.6573810577392578
Mir506	6mer	NSMAF	345	454	459	454	459	3073304	x	6mer	345	NA	0	Mir-506	>ACTTCA	>TGAAGT	0.6573810577392578
Mir506	6mer	NLRP2	385	170	175	170	175	9032831	x	6mer	385	NA	0	Mir-506	>ACTTCA	>TGAAGT	0.6573810577392578
Mir506	6mer	GSN	485	241	246	241	246	22849800	x	6mer	485	NA	0	Mir-506	>ACTTCA	>TGAAGT	0.6573810577392578
Mir506	6mer	GTPBP10	385	899	904	899	904	8658369	x	6mer	385	NA	0	Mir-506	>ACTTCA	>TGAAGT	0.6573810577392578
Mir506	6mer	ANHX	519	197	202	197	202	25556470	x	6mer	519	NA	0	Mir-506	>ACTTCA	>TGAAGT	0.6573810577392578
Mir506	6mer	WIF1	345	392	397	392	397	2882774	x	6mer	345	NA	0	Mir-506	>ACTTCA	>TGAAGT	0.6573810577392578
Mir506	6mer	IMMP2L	356	112	117	112	117	4898345	x	6mer	356	NA	0	Mir-506	>ACTTCA	>TGAAGT	0.6573810577392578
Mir506	6mer	DDC	482	545	550	545	550	22188357	x	6mer	482	NA	0	Mir-506	>ACTTCA	>TGAAGT	0.6573810577392578
Mir506	6mer	FEZF1	322	616	621	616	621	69499	x	6mer	322	NA	0	Mir-506	>ACTTCA	>TGAAGT	0.6573810577392578
Mir506	6mer	MINDY4B	482	22	27	22	27	22099330	x	6mer	482	NA	0	Mir-506	>ACTTCA	>TGAAGT	0.6573810577392578
Mir506	6mer	CCDC34	509	129	134	129	134	23701393	x	6mer	509	NA	0	Mir-506	>ACTTCA	>TGAAGT	0.6573810577392578
Mir506	6mer	PIM2	407	250	255	250	255	11276365	x	6mer	407	NA	0	Mir-506	>ACTTCA	>TGAAGT	0.6573810577392578
Mir506	6mer	PLIN2	350	211	216	211	216	4137243	x	6mer	350	NA	0	Mir-506	>ACTTCA	>TGAAGT	0.6573810577392578
Mir506	6mer	CHMP6	366	634	639	634	639	7058712	x	6mer	366	NA	0	Mir-506	>ACTTCA	>TGAAGT	0.6573810577392578
Mir506	6mer	RNF121	357	484	489	484	489	5599648	x	6mer	357	NA	0	Mir-506	>ACTTCA	>TGAAGT	0.6573810577392578
Mir506	6mer	FABP5	525	131	136	131	136	26881154	x	6mer	525	NA	0	Mir-506	>ACTTCA	>TGAAGT	0.6573810577392578
Mir506	6mer	POPDC3	345	483	488	483	488	2826448	x	6mer	345	NA	0	Mir-506	>ACTTCA	>TGAAGT	0.6573810577392578
Mir506	6mer	PRKDC	366	180	185	180	185	7073501	x	6mer	366	NA	0	Mir-506	>ACTTCA	>TGAAGT	0.6573810577392578
Mir506	6mer	GDI2	533	373	378	373	378	28613987	x	6mer	533	NA	0	Mir-506	>ACTTCA	>TGAAGT	0.6573810577392578
Mir506	6mer	DLX4	447	449	454	449	454	19438540	x	6mer	447	NA	0	Mir-506	>ACTTCA	>TGAAGT	0.6573810577392578
Mir506	6mer	TGM7	447	88	93	88	93	19269706	x	6mer	447	NA	0	Mir-506	>ACTTCA	>TGAAGT	0.6573810577392578
Mir506	6mer	TSPAN13	440	407	412	407	412	18039788	x	6mer	440	NA	0	Mir-506	>ACTTCA	>TGAAGT	0.6573810577392578
Mir506	6mer	C19H17ORF67	394	100	105	100	105	9637609	x	6mer	394	NA	0	Mir-506	>ACTTCA	>TGAAGT	0.6573810577392578
Mir506	6mer	SLC7A6OS	522	18	23	18	23	26272038	x	6mer	522	NA	0	Mir-506	>ACTTCA	>TGAAGT	0.6573810577392578
Mir506	6mer	COPS8	356	782	787	782	787	5214295	x	6mer	356	NA	0	Mir-506	>ACTTCA	>TGAAGT	0.6573810577392578
Mir506	6mer	PPP4C	326	204	209	204	209	1088327	x	6mer	326	NA	0	Mir-506	>ACTTCA	>TGAAGT	0.6573810577392578
Mir506	6mer	MRPL45	322	78	83	78	83	328393	x	6mer	322	NA	0	Mir-506	>ACTTCA	>TGAAGT	0.6573810577392578
Mir506	6mer	RNF32	522	92	97	92	97	26137580	x	6mer	522	NA	0	Mir-506	>ACTTCA	>TGAAGT	0.6573810577392578
Mir506	6mer	CUZD1	357	752	757	752	757	5563910	x	6mer	357	NA	0	Mir-506	>ACTTCA	>TGAAGT	0.6573810577392578
Mir506	6mer	MDFI	345	346	351	346	351	2832775	x	6mer	345	NA	0	Mir-506	>ACTTCA	>TGAAGT	0.6573810577392578
Mir506	6mer	TTK	447	264	269	264	269	19240631	x	6mer	447	NA	0	Mir-506	>ACTTCA	>TGAAGT	0.6573810577392578
Mir506	6mer	H2AC23	366	117	122	117	122	7165736	x	6mer	366	NA	0	Mir-506	>ACTTCA	>TGAAGT	0.6573810577392578
Mir506	6mer	CCDC150	522	97	102	97	102	26125515	x	6mer	522	NA	0	Mir-506	>ACTTCA	>TGAAGT	0.6573810577392578
Mir506	6mer	CNNM2	357	296	301	296	301	5331565	x	6mer	357	NA	0	Mir-506	>ACTTCA	>TGAAGT	0.6573810577392578
Mir506	6mer	PGM1	385	335	340	335	340	8669317	x	6mer	385	NA	0	Mir-506	>ACTTCA	>TGAAGT	0.6573810577392578
Mir506	6mer	CHTF8	326	98	103	98	103	896167	x	6mer	326	NA	0	Mir-506	>ACTTCA	>TGAAGT	0.6573810577392578
Mir506	6mer	CRBN	350	840	845	840	845	4236132	x	6mer	350	NA	0	Mir-506	>ACTTCA	>TGAAGT	0.6573810577392578
Mir506	6mer	TRAF3IP3	485	40	45	40	45	22836214	x	6mer	485	NA	0	Mir-506	>ACTTCA	>TGAAGT	0.6573810577392578
Mir506	6mer	FDXR	510	157	162	157	162	23969830	x	6mer	510	NA	0	Mir-506	>ACTTCA	>TGAAGT	0.6573810577392578
Mir506	6mer	NCAPD3	385	121	126	121	126	8729831	x	6mer	385	NA	0	Mir-506	>ACTTCA	>TGAAGT	0.6573810577392578
Mir506	6mer	CALHM2	525	168	173	168	173	26769227	x	6mer	525	NA	0	Mir-506	>ACTTCA	>TGAAGT	0.6573810577392578
Mir506	6mer	DDX4	333	707	712	707	712	2430628	x	6mer	333	NA	0	Mir-506	>ACTTCA	>TGAAGT	0.6573810577392578
Mir506	6mer	E2F5	533	422	427	422	427	28642818	x	6mer	533	NA	0	Mir-506	>ACTTCA	>TGAAGT	0.6573810577392578
Mir506	6mer	TLK2	366	868	873	868	873	7051712	x	6mer	366	NA	0	Mir-506	>ACTTCA	>TGAAGT	0.6573810577392578
Mir506	6mer	APOOL	522	31	36	31	36	26337000	x	6mer	522	NA	0	Mir-506	>ACTTCA	>TGAAGT	0.6573810577392578
Mir506	6mer	TFPI2	486	209	214	209	214	23254550	x	6mer	486	NA	0	Mir-506	>ACTTCA	>TGAAGT	0.6573810577392578
Mir506	6mer	DIAPH3	533	175	180	175	180	28603036	x	6mer	533	NA	0	Mir-506	>ACTTCA	>TGAAGT	0.6573810577392578
Mir506	6mer	SLC18B1	366	117	122	117	122	6702542	x	6mer	366	NA	0	Mir-506	>ACTTCA	>TGAAGT	0.6573810577392578
Mir506	6mer	ACTR6	533	891	896	891	896	28720463	x	6mer	533	NA	0	Mir-506	>ACTTCA	>TGAAGT	0.6573810577392578
Mir506	6mer	SIPA1	385	35	40	35	40	8998027	x	6mer	385	NA	0	Mir-506	>ACTTCA	>TGAAGT	0.6573810577392578
Mir506	6mer	ATOH7	447	370	375	370	375	19199788	x	6mer	447	NA	0	Mir-506	>ACTTCA	>TGAAGT	0.6573810577392578
Mir506	6mer	SETD7	326	239	244	239	244	945760	x	6mer	326	NA	0	Mir-506	>ACTTCA	>TGAAGT	0.6573810577392578
Mir506	6mer	PCID2	440	267	272	267	272	18206210	x	6mer	440	NA	0	Mir-506	>ACTTCA	>TGAAGT	0.6573810577392578
Mir506	6mer	SNRNP27	385	204	209	204	209	8781395	x	6mer	385	NA	0	Mir-506	>ACTTCA	>TGAAGT	0.6573810577392578
Mir506	6mer	FABP4	350	273	278	273	278	4336650	x	6mer	350	NA	0	Mir-506	>ACTTCA	>TGAAGT	0.6573810577392578
Mir506	6mer	TFG	322	82	87	82	87	2267	x	6mer	322	NA	0	Mir-506	>ACTTCA	>TGAAGT	0.6573810577392578
Mir506	6mer	TNFAIP8L2	462	247	252	247	252	20198121	x	6mer	462	NA	0	Mir-506	>ACTTCA	>TGAAGT	0.6573810577392578
Mir506	6mer	CLK4	345	313	318	313	318	2804200	x	6mer	345	NA	0	Mir-506	>ACTTCA	>TGAAGT	0.6573810577392578
Mir506	6mer	PBK	522	61	66	61	66	25987263	x	6mer	522	NA	0	Mir-506	>ACTTCA	>TGAAGT	0.6573810577392578
Mir506	6mer	HPRT1	534	50	55	50	55	29052221	x	6mer	534	NA	0	Mir-506	>ACTTCA	>TGAAGT	0.6573810577392578
Mir506	6mer	TAX1BP1	447	650	655	650	655	19208265	x	6mer	447	NA	0	Mir-506	>ACTTCA	>TGAAGT	0.6573810577392578
Mir506	6mer	HMGB2L1	366	90	95	90	95	7064899	x	6mer	366	NA	0	Mir-506	>ACTTCA	>TGAAGT	0.6573810577392578
Mir506	6mer	CSAD	333	517	522	517	522	2534256	x	6mer	333	NA	0	Mir-506	>ACTTCA	>TGAAGT	0.6573810577392578
Mir506	6mer	PTK7	366	582	587	582	587	6996723	x	6mer	366	NA	0	Mir-506	>ACTTCA	>TGAAGT	0.6573810577392578
Mir506	6mer	ISOC1	385	307	312	307	312	8629197	x	6mer	385	NA	0	Mir-506	>ACTTCA	>TGAAGT	0.6573810577392578
Mir506	6mer	CACNG3	522	231	236	231	236	26323087	x	6mer	522	NA	0	Mir-506	>ACTTCA	>TGAAGT	0.6573810577392578
Mir506	6mer	TP53	322	478	483	478	483	322775	x	6mer	322	NA	0	Mir-506	>ACTTCA	>TGAAGT	0.6573810577392578
Mir506	6mer	SLC25A17	486	690	695	690	695	23155527	x	6mer	486	NA	0	Mir-506	>ACTTCA	>TGAAGT	0.6573810577392578
Mir506	6mer	C12H8ORF58	533	44	49	44	49	28605070	x	6mer	533	NA	0	Mir-506	>ACTTCA	>TGAAGT	0.6573810577392578
Mir506	6mer	ANKRD63	510	180	185	180	185	23949328	x	6mer	510	NA	0	Mir-506	>ACTTCA	>TGAAGT	0.6573810577392578
Mir506	6mer	PECAM1	462	635	640	635	640	20127210	x	6mer	462	NA	0	Mir-506	>ACTTCA	>TGAAGT	0.6573810577392578
Mir506	6mer	ISY1	462	323	328	323	328	20140678	x	6mer	462	NA	0	Mir-506	>ACTTCA	>TGAAGT	0.6573810577392578
Mir506	6mer	GP6	462	423	428	423	428	20012917	x	6mer	462	NA	0	Mir-506	>ACTTCA	>TGAAGT	0.6573810577392578
Mir506	6mer	SP2	357	300	305	300	305	5359644	x	6mer	357	NA	0	Mir-506	>ACTTCA	>TGAAGT	0.6573810577392578
Mir506	6mer	PIM2	333	273	278	273	278	2734306	x	6mer	333	NA	0	Mir-506	>ACTTCA	>TGAAGT	0.6573810577392578
Mir506	6mer	IL7	345	688	693	688	693	3074507	x	6mer	345	NA	0	Mir-506	>ACTTCA	>TGAAGT	0.6573810577392578
Mir506	6mer	CASTOR1	356	616	621	616	621	5048247	x	6mer	356	NA	0	Mir-506	>ACTTCA	>TGAAGT	0.6573810577392578
Mir506	6mer	TRMT2B	510	394	399	394	399	24314423	x	6mer	510	NA	0	Mir-506	>ACTTCA	>TGAAGT	0.6573810577392578
Mir506	6mer	VPS9D1	519	187	192	187	192	25522183	x	6mer	519	NA	0	Mir-506	>ACTTCA	>TGAAGT	0.6573810577392578
Mir506	6mer	WNT2B	519	755	760	755	760	25805850	x	6mer	519	NA	0	Mir-506	>ACTTCA	>TGAAGT	0.6573810577392578
Mir506	6mer	IL10	322	166	171	166	171	256495	x	6mer	322	NA	0	Mir-506	>ACTTCA	>TGAAGT	0.6573810577392578
Mir506	6mer	LACTB	350	48	53	48	53	4344668	x	6mer	350	NA	0	Mir-506	>ACTTCA	>TGAAGT	0.6573810577392578
Mir506	6mer	VCP	385	205	210	205	210	8972212	x	6mer	385	NA	0	Mir-506	>ACTTCA	>TGAAGT	0.6573810577392578
Mir506	6mer	PIGC	394	250	255	250	255	9441878	x	6mer	394	NA	0	Mir-506	>ACTTCA	>TGAAGT	0.6573810577392578
Mir506	6mer	MIPOL1	533	191	196	191	196	28581857	x	6mer	533	NA	0	Mir-506	>ACTTCA	>TGAAGT	0.6573810577392578
Mir506	6mer	TBRG1	357	38	43	38	43	5394150	x	6mer	357	NA	0	Mir-506	>ACTTCA	>TGAAGT	0.6573810577392578
Mir506	6mer	SLC2A4RG	482	106	111	106	111	22338580	x	6mer	482	NA	0	Mir-506	>ACTTCA	>TGAAGT	0.6573810577392578
Mir506	6mer	ZNF705A	550	935	940	935	940	30393709	x	6mer	550	NA	0	Mir-506	>ACTTCA	>TGAAGT	0.6573810577392578
Mir506	6mer	HAND1	550	737	742	737	742	30174256	x	6mer	550	NA	0	Mir-506	>ACTTCA	>TGAAGT	0.6573810577392578
Mir506	6mer	LAMP1	350	125	130	125	130	4270959	x	6mer	350	NA	0	Mir-506	>ACTTCA	>TGAAGT	0.6573810577392578
Mir506	6mer	SRRM1	356	117	122	117	122	5020523	x	6mer	356	NA	0	Mir-506	>ACTTCA	>TGAAGT	0.6573810577392578
Mir506	6mer	ETAA1	519	246	251	246	251	25682235	x	6mer	519	NA	0	Mir-506	>ACTTCA	>TGAAGT	0.6573810577392578
Mir506	6mer	CEP44	394	244	249	244	249	9670444	x	6mer	394	NA	0	Mir-506	>ACTTCA	>TGAAGT	0.6573810577392578
Mir506	6mer	ITPRIPL2	385	493	498	493	498	8959133	x	6mer	385	NA	0	Mir-506	>ACTTCA	>TGAAGT	0.6573810577392578
Mir506	6mer	PASD1	407	267	272	267	272	11272429	x	6mer	407	NA	0	Mir-506	>ACTTCA	>TGAAGT	0.6573810577392578
Mir506	6mer	ZCRB1	407	133	138	133	138	11379373	x	6mer	407	NA	0	Mir-506	>ACTTCA	>TGAAGT	0.6573810577392578
Mir506	6mer	SERPINB5	333	16	21	16	21	2651078	x	6mer	333	NA	0	Mir-506	>ACTTCA	>TGAAGT	0.6573810577392578
Mir506	6mer	DLK2	356	148	153	148	153	5205891	x	6mer	356	NA	0	Mir-506	>ACTTCA	>TGAAGT	0.6573810577392578
Mir506	6mer	TFG	525	83	88	83	88	27066545	x	6mer	525	NA	0	Mir-506	>ACTTCA	>TGAAGT	0.6573810577392578
Mir506	6mer	RTCB	533	21	26	21	26	28719433	x	6mer	533	NA	0	Mir-506	>ACTTCA	>TGAAGT	0.6573810577392578
Mir506	6mer	RTCB	522	286	291	286	291	26078828	x	6mer	522	NA	0	Mir-506	>ACTTCA	>TGAAGT	0.6573810577392578
Mir506	6mer	CHTOP	394	33	38	33	38	9434767	x	6mer	394	NA	0	Mir-506	>ACTTCA	>TGAAGT	0.6573810577392578
Mir506	6mer	TSEN15	485	76	81	76	81	22838786	x	6mer	485	NA	0	Mir-506	>ACTTCA	>TGAAGT	0.6573810577392578
Mir506	6mer	FEZ2	462	706	711	706	711	20104925	x	6mer	462	NA	0	Mir-506	>ACTTCA	>TGAAGT	0.6573810577392578
Mir506	6mer	CYLD	326	237	242	237	242	892658	x	6mer	326	NA	0	Mir-506	>ACTTCA	>TGAAGT	0.6573810577392578
Mir506	6mer	FN1	550	247	252	247	252	30272761	x	6mer	550	NA	0	Mir-506	>ACTTCA	>TGAAGT	0.6573810577392578
Mir506	6mer	LAMTOR5	525	124	129	124	129	26869451	x	6mer	525	NA	0	Mir-506	>ACTTCA	>TGAAGT	0.6573810577392578
Mir506	6mer	SEMA5A	385	237	242	237	242	8906246	x	6mer	385	NA	0	Mir-506	>ACTTCA	>TGAAGT	0.6573810577392578
Mir506	6mer	CD3G	482	389	394	389	394	22378327	x	6mer	482	NA	0	Mir-506	>ACTTCA	>TGAAGT	0.6573810577392578
Mir506	6mer	ACP1	357	42	47	42	47	5334796	x	6mer	357	NA	0	Mir-506	>ACTTCA	>TGAAGT	0.6573810577392578
Mir506	6mer	PAIP2	385	682	687	682	687	8631724	x	6mer	385	NA	0	Mir-506	>ACTTCA	>TGAAGT	0.6573810577392578
Mir506	6mer	CALM2	345	342	347	342	347	2915118	x	6mer	345	NA	0	Mir-506	>ACTTCA	>TGAAGT	0.6573810577392578
Mir506	6mer	PROM1	525	346	351	346	351	27025425	x	6mer	525	NA	0	Mir-506	>ACTTCA	>TGAAGT	0.6573810577392578
Mir506	6mer	DNAJC21	550	366	371	366	371	30425648	x	6mer	550	NA	0	Mir-506	>ACTTCA	>TGAAGT	0.6573810577392578
Mir506	6mer	TBXA2R	356	56	61	56	61	5183999	x	6mer	356	NA	0	Mir-506	>ACTTCA	>TGAAGT	0.6573810577392578
Mir506	6mer	COMMD8	394	54	59	54	59	9471201	x	6mer	394	NA	0	Mir-506	>ACTTCA	>TGAAGT	0.6573810577392578
Mir506	6mer	PIAS3	447	865	870	865	870	19365694	x	6mer	447	NA	0	Mir-506	>ACTTCA	>TGAAGT	0.6573810577392578
Mir506	6mer	FAM187A	447	60	65	60	65	19432743	x	6mer	447	NA	0	Mir-506	>ACTTCA	>TGAAGT	0.6573810577392578
Mir506	6mer	PMS2	509	244	249	244	249	23861670	x	6mer	509	NA	0	Mir-506	>ACTTCA	>TGAAGT	0.6573810577392578
Mir506	6mer	IFNGR2	482	294	299	294	299	22089326	x	6mer	482	NA	0	Mir-506	>ACTTCA	>TGAAGT	0.6573810577392578
Mir506	6mer	SRSF10	525	398	403	398	403	26857708	x	6mer	525	NA	0	Mir-506	>ACTTCA	>TGAAGT	0.6573810577392578
Mir506	6mer	ASTN2	522	239	244	239	244	26155454	x	6mer	522	NA	0	Mir-506	>ACTTCA	>TGAAGT	0.6573810577392578
Mir506	6mer	POMGNT1	534	331	336	331	336	29065345	x	6mer	534	NA	0	Mir-506	>ACTTCA	>TGAAGT	0.6573810577392578
Mir506	6mer	CERS5	407	483	488	483	488	11377801	x	6mer	407	NA	0	Mir-506	>ACTTCA	>TGAAGT	0.6573810577392578
Mir506	6mer	PLEKHA5	525	495	500	495	500	26834479	x	6mer	525	NA	0	Mir-506	>ACTTCA	>TGAAGT	0.6573810577392578
Mir506	6mer	MAP3K7CL	482	496	501	496	501	22090077	x	6mer	482	NA	0	Mir-506	>ACTTCA	>TGAAGT	0.6573810577392578
Mir506	6mer	ISX	519	365	370	365	370	25844037	x	6mer	519	NA	0	Mir-506	>ACTTCA	>TGAAGT	0.6573810577392578
Mir506	6mer	CDH17	525	747	752	747	752	26837866	x	6mer	525	NA	0	Mir-506	>ACTTCA	>TGAAGT	0.6573810577392578
Mir506	6mer	GARIN1A	522	60	65	60	65	26140723	x	6mer	522	NA	0	Mir-506	>ACTTCA	>TGAAGT	0.6573810577392578
Mir506	6mer	CSF1R	322	371	376	371	376	119102	x	6mer	322	NA	0	Mir-506	>ACTTCA	>TGAAGT	0.6573810577392578
Mir506	6mer	PTPN18	522	69	74	69	74	26194884	x	6mer	522	NA	0	Mir-506	>ACTTCA	>TGAAGT	0.6573810577392578
Mir506	6mer	ACTR3B	350	645	650	645	650	4192088	x	6mer	350	NA	0	Mir-506	>ACTTCA	>TGAAGT	0.6573810577392578
Mir506	6mer	SUCLG2	394	209	214	209	214	9651832	x	6mer	394	NA	0	Mir-506	>ACTTCA	>TGAAGT	0.6573810577392578
Mir506	6mer	RHEBL1	522	294	299	294	299	26087018	x	6mer	522	NA	0	Mir-506	>ACTTCA	>TGAAGT	0.6573810577392578
Mir506	6mer	LHX9	345	207	212	207	212	3086892	x	6mer	345	NA	0	Mir-506	>ACTTCA	>TGAAGT	0.6573810577392578
Mir506	6mer	RNF135	485	89	94	89	94	22895913	x	6mer	485	NA	0	Mir-506	>ACTTCA	>TGAAGT	0.6573810577392578
Mir506	6mer	SLC35B2	510	21	26	21	26	24091926	x	6mer	510	NA	0	Mir-506	>ACTTCA	>TGAAGT	0.6573810577392578
Mir506	6mer	THOC7	462	96	101	96	101	20144155	x	6mer	462	NA	0	Mir-506	>ACTTCA	>TGAAGT	0.6573810577392578
Mir506	6mer	WFS1	447	328	333	328	333	19085636	x	6mer	447	NA	0	Mir-506	>ACTTCA	>TGAAGT	0.6573810577392578
Mir506	6mer	NUBP1	407	51	56	51	56	11308890	x	6mer	407	NA	0	Mir-506	>ACTTCA	>TGAAGT	0.6573810577392578
Mir506	6mer	UAP1	533	350	355	350	355	28472849	x	6mer	533	NA	0	Mir-506	>ACTTCA	>TGAAGT	0.6573810577392578
Mir506	6mer	C8H10ORF90	462	837	842	837	842	19985556	x	6mer	462	NA	0	Mir-506	>ACTTCA	>TGAAGT	0.6573810577392578
Mir506	6mer	PRPF40A	462	77	82	77	82	19914235	x	6mer	462	NA	0	Mir-506	>ACTTCA	>TGAAGT	0.6573810577392578
Mir506	6mer	ZNF143	533	48	53	48	53	28553713	x	6mer	533	NA	0	Mir-506	>ACTTCA	>TGAAGT	0.6573810577392578
Mir506	6mer	NEK11	522	648	653	648	653	26012641	x	6mer	522	NA	0	Mir-506	>ACTTCA	>TGAAGT	0.6573810577392578
Mir506	6mer	TICRR	525	579	584	579	584	26797629	x	6mer	525	NA	0	Mir-506	>ACTTCA	>TGAAGT	0.6573810577392578
Mir506	6mer	CAPN2	385	583	588	583	588	9057168	x	6mer	385	NA	0	Mir-506	>ACTTCA	>TGAAGT	0.6573810577392578
Mir506	6mer	ENTR1	534	667	672	667	672	28898237	x	6mer	534	NA	0	Mir-506	>ACTTCA	>TGAAGT	0.6573810577392578
Mir506	6mer	SLC2A6	525	430	435	430	435	26883511	x	6mer	525	NA	0	Mir-506	>ACTTCA	>TGAAGT	0.6573810577392578
Mir506	6mer	POMT2	350	69	74	69	74	4079185	x	6mer	350	NA	0	Mir-506	>ACTTCA	>TGAAGT	0.6573810577392578
Mir506	6mer	WTAP	366	248	253	248	253	6706029	x	6mer	366	NA	0	Mir-506	>ACTTCA	>TGAAGT	0.6573810577392578
Mir506	6mer	RUBCNL	407	350	355	350	355	11391005	x	6mer	407	NA	0	Mir-506	>ACTTCA	>TGAAGT	0.6573810577392578
Mir506	6mer	DCN	485	208	213	208	213	22656331	x	6mer	485	NA	0	Mir-506	>ACTTCA	>TGAAGT	0.6573810577392578
Mir506	6mer	ZC3HAV1	326	535	540	535	540	1069191	x	6mer	326	NA	0	Mir-506	>ACTTCA	>TGAAGT	0.6573810577392578
Mir506	6mer	NODAL	447	584	589	584	589	19198663	x	6mer	447	NA	0	Mir-506	>ACTTCA	>TGAAGT	0.6573810577392578
Mir506	6mer	CFAP126	440	552	557	552	557	17968825	x	6mer	440	NA	0	Mir-506	>ACTTCA	>TGAAGT	0.6573810577392578
Mir506	6mer	CCL20	394	137	142	137	142	9484652	x	6mer	394	NA	0	Mir-506	>ACTTCA	>TGAAGT	0.6573810577392578
Mir506	6mer	PPP1R12C	447	551	556	551	556	19469161	x	6mer	447	NA	0	Mir-506	>ACTTCA	>TGAAGT	0.6573810577392578
Mir506	6mer	B4GALT4	447	280	285	280	285	19158340	x	6mer	447	NA	0	Mir-506	>ACTTCA	>TGAAGT	0.6573810577392578
Mir506	6mer	SAP130	485	560	565	560	565	22827626	x	6mer	485	NA	0	Mir-506	>ACTTCA	>TGAAGT	0.6573810577392578
Mir506	6mer	EFNA4	550	18	23	18	23	30132887	x	6mer	550	NA	0	Mir-506	>ACTTCA	>TGAAGT	0.6573810577392578
Mir506	6mer	MLH3	356	85	90	85	90	4875434	x	6mer	356	NA	0	Mir-506	>ACTTCA	>TGAAGT	0.6573810577392578
Mir506	6mer	SDR9C7	366	586	591	586	591	6943910	x	6mer	366	NA	0	Mir-506	>ACTTCA	>TGAAGT	0.6573810577392578
Mir506	6mer	NAA20	533	427	432	427	432	28563580	x	6mer	533	NA	0	Mir-506	>ACTTCA	>TGAAGT	0.6573810577392578
Mir506	6mer	RTP3	510	110	115	110	115	24278893	x	6mer	510	NA	0	Mir-506	>ACTTCA	>TGAAGT	0.6573810577392578
Mir506	6mer	AIM2	462	571	576	571	576	20203438	x	6mer	462	NA	0	Mir-506	>ACTTCA	>TGAAGT	0.6573810577392578
Mir506	6mer	OXNAD1	345	227	232	227	232	2766384	x	6mer	345	NA	0	Mir-506	>ACTTCA	>TGAAGT	0.6573810577392578
Mir506	6mer	RAE1	440	197	202	197	202	18218947	x	6mer	440	NA	0	Mir-506	>ACTTCA	>TGAAGT	0.6573810577392578
Mir506	6mer	SKP1	447	114	119	114	119	19223919	x	6mer	447	NA	0	Mir-506	>ACTTCA	>TGAAGT	0.6573810577392578
Mir506	6mer	NEU1	366	478	483	478	483	7202000	x	6mer	366	NA	0	Mir-506	>ACTTCA	>TGAAGT	0.6573810577392578
Mir506	6mer	DSE	345	142	147	142	147	2825202	x	6mer	345	NA	0	Mir-506	>ACTTCA	>TGAAGT	0.6573810577392578
Mir506	6mer	TMEM114	509	205	210	205	210	23851327	x	6mer	509	NA	0	Mir-506	>ACTTCA	>TGAAGT	0.6573810577392578
Mir506	6mer	RAD17	356	244	249	244	249	5147701	x	6mer	356	NA	0	Mir-506	>ACTTCA	>TGAAGT	0.6573810577392578
Mir506	6mer	CUL1	322	338	343	338	343	66044	x	6mer	322	NA	0	Mir-506	>ACTTCA	>TGAAGT	0.6573810577392578
Mir506	6mer	MAFG	356	914	919	914	919	4961000	x	6mer	356	NA	0	Mir-506	>ACTTCA	>TGAAGT	0.6573810577392578
Mir506	6mer	PDHB	440	128	133	128	133	18196182	x	6mer	440	NA	0	Mir-506	>ACTTCA	>TGAAGT	0.6573810577392578
Mir506	6mer	TNFAIP8L2	385	247	252	247	252	8679007	x	6mer	385	NA	0	Mir-506	>ACTTCA	>TGAAGT	0.6573810577392578
Mir506	6mer	GEMIN8	509	162	167	162	167	23876383	x	6mer	509	NA	0	Mir-506	>ACTTCA	>TGAAGT	0.6573810577392578
Mir506	6mer	APPL1	356	699	704	699	704	4922132	x	6mer	356	NA	0	Mir-506	>ACTTCA	>TGAAGT	0.6573810577392578
Mir506	6mer	RAX2	322	133	138	133	138	131073	x	6mer	322	NA	0	Mir-506	>ACTTCA	>TGAAGT	0.6573810577392578
Mir506	6mer	CETN3	485	30	35	30	35	22705232	x	6mer	485	NA	0	Mir-506	>ACTTCA	>TGAAGT	0.6573810577392578
Mir506	6mer	ISOC2	509	87	92	87	92	23844595	x	6mer	509	NA	0	Mir-506	>ACTTCA	>TGAAGT	0.6573810577392578
Mir506	6mer	RILPL2	407	84	89	84	89	11619138	x	6mer	407	NA	0	Mir-506	>ACTTCA	>TGAAGT	0.6573810577392578
Mir506	6mer	YWHAE	486	524	529	524	529	23219795	x	6mer	486	NA	0	Mir-506	>ACTTCA	>TGAAGT	0.6573810577392578
Mir506	6mer	NEB	366	487	492	487	492	6811674	x	6mer	366	NA	0	Mir-506	>ACTTCA	>TGAAGT	0.6573810577392578
Mir506	6mer	TMEM69	440	426	431	426	431	17952723	x	6mer	440	NA	0	Mir-506	>ACTTCA	>TGAAGT	0.6573810577392578
Mir506	6mer	ACOT7	486	103	108	103	108	23017849	x	6mer	486	NA	0	Mir-506	>ACTTCA	>TGAAGT	0.6573810577392578
Mir506	6mer	ARHGAP17	485	551	556	551	556	22944372	x	6mer	485	NA	0	Mir-506	>ACTTCA	>TGAAGT	0.6573810577392578
Mir506	6mer	DDB1	440	430	435	430	435	18021234	x	6mer	440	NA	0	Mir-506	>ACTTCA	>TGAAGT	0.6573810577392578
Mir506	6mer	LRAT	345	99	104	99	104	2787154	x	6mer	345	NA	0	Mir-506	>ACTTCA	>TGAAGT	0.6573810577392578
Mir506	6mer	SHBG	534	201	206	201	206	28942995	x	6mer	534	NA	0	Mir-506	>ACTTCA	>TGAAGT	0.6573810577392578
Mir506	6mer	KCTD1	482	288	293	288	293	22477328	x	6mer	482	NA	0	Mir-506	>ACTTCA	>TGAAGT	0.6573810577392578
Mir506	6mer	HELZ	356	782	787	782	787	4973385	x	6mer	356	NA	0	Mir-506	>ACTTCA	>TGAAGT	0.6573810577392578
Mir506	6mer	NAP1L2	366	61	66	61	66	7225383	x	6mer	366	NA	0	Mir-506	>ACTTCA	>TGAAGT	0.6573810577392578
Mir506	6mer	POLR3G	522	35	40	35	40	25996942	x	6mer	522	NA	0	Mir-506	>ACTTCA	>TGAAGT	0.6573810577392578
Mir506	6mer	DUOX1	486	350	355	350	355	23390258	x	6mer	486	NA	0	Mir-506	>ACTTCA	>TGAAGT	0.6573810577392578
Mir506	6mer	FASTKD5	366	239	244	239	244	6825776	x	6mer	366	NA	0	Mir-506	>ACTTCA	>TGAAGT	0.6573810577392578
Mir506	6mer	CLCN5	510	692	697	692	697	24310924	x	6mer	510	NA	0	Mir-506	>ACTTCA	>TGAAGT	0.6573810577392578
Mir506	6mer	CCDC160	326	149	154	149	154	655104	x	6mer	326	NA	0	Mir-506	>ACTTCA	>TGAAGT	0.6573810577392578
Mir506	6mer	SLC1A5	510	354	359	354	359	24256973	x	6mer	510	NA	0	Mir-506	>ACTTCA	>TGAAGT	0.6573810577392578
Mir506	6mer	ZFP648	366	739	744	739	744	7098462	x	6mer	366	NA	0	Mir-506	>ACTTCA	>TGAAGT	0.6573810577392578
Mir506	6mer	GRM3	394	317	322	317	322	9512122	x	6mer	394	NA	0	Mir-506	>ACTTCA	>TGAAGT	0.6573810577392578
Mir506	6mer	ANO10	357	288	293	288	293	5286813	x	6mer	357	NA	0	Mir-506	>ACTTCA	>TGAAGT	0.6573810577392578
Mir506	6mer	PTPRA	366	225	230	225	230	6825690	x	6mer	366	NA	0	Mir-506	>ACTTCA	>TGAAGT	0.6573810577392578
Mir506	6mer	ETAA1	519	339	344	339	344	25682236	x	6mer	519	NA	0	Mir-506	>ACTTCA	>TGAAGT	0.6573810577392578
Mir506	6mer	KIAA1143	534	403	408	403	408	28947285	x	6mer	534	NA	0	Mir-506	>ACTTCA	>TGAAGT	0.6573810577392578
Mir506	6mer	COPB2	534	154	159	154	159	28760658	x	6mer	534	NA	0	Mir-506	>ACTTCA	>TGAAGT	0.6573810577392578
Mir506	6mer	DHX37	326	288	293	288	293	1054954	x	6mer	326	NA	0	Mir-506	>ACTTCA	>TGAAGT	0.6573810577392578
Mir506	6mer	SSB	357	441	446	441	446	5565308	x	6mer	357	NA	0	Mir-506	>ACTTCA	>TGAAGT	0.6573810577392578
Mir506	6mer	ZNF467	533	295	300	295	300	28402327	x	6mer	533	NA	0	Mir-506	>ACTTCA	>TGAAGT	0.6573810577392578
Mir506	6mer	OTUB1	525	463	468	463	468	26777857	x	6mer	525	NA	0	Mir-506	>ACTTCA	>TGAAGT	0.6573810577392578
Mir506	6mer	HNRNPH2	534	514	519	514	519	29054519	x	6mer	534	NA	0	Mir-506	>ACTTCA	>TGAAGT	0.6573810577392578
Mir506	6mer	SULF2	345	755	760	755	760	2904446	x	6mer	345	NA	0	Mir-506	>ACTTCA	>TGAAGT	0.6573810577392578
Mir506	6mer	WSB2	482	429	434	429	434	22403311	x	6mer	482	NA	0	Mir-506	>ACTTCA	>TGAAGT	0.6573810577392578
Mir506	6mer	NSUN2	345	433	438	433	438	2821263	x	6mer	345	NA	0	Mir-506	>ACTTCA	>TGAAGT	0.6573810577392578
Mir506	6mer	TESPA1	394	622	627	622	627	9453888	x	6mer	394	NA	0	Mir-506	>ACTTCA	>TGAAGT	0.6573810577392578
Mir506	6mer	GABRG1	385	131	136	131	136	8748913	x	6mer	385	NA	0	Mir-506	>ACTTCA	>TGAAGT	0.6573810577392578
Mir506	6mer	DDX23	447	613	618	613	618	19298497	x	6mer	447	NA	0	Mir-506	>ACTTCA	>TGAAGT	0.6573810577392578
Mir506	6mer	GSTCD	533	38	43	38	43	28664364	x	6mer	533	NA	0	Mir-506	>ACTTCA	>TGAAGT	0.6573810577392578
Mir506	6mer	MBD4	519	291	296	291	296	25871540	x	6mer	519	NA	0	Mir-506	>ACTTCA	>TGAAGT	0.6573810577392578
Mir506	6mer	BRD3OS	326	591	596	591	596	865762	x	6mer	326	NA	0	Mir-506	>ACTTCA	>TGAAGT	0.6573810577392578
Mir506	6mer	DNAAF5	519	603	608	603	608	25669812	x	6mer	519	NA	0	Mir-506	>ACTTCA	>TGAAGT	0.6573810577392578
Mir506	6mer	ATP10A	350	566	571	566	571	3982764	x	6mer	350	NA	0	Mir-506	>ACTTCA	>TGAAGT	0.6573810577392578
Mir506	6mer	RPP25	366	180	185	180	185	6976578	x	6mer	366	NA	0	Mir-506	>ACTTCA	>TGAAGT	0.6573810577392578
Mir506	6mer	C5H17ORF58	519	526	531	526	531	25583329	x	6mer	519	NA	0	Mir-506	>ACTTCA	>TGAAGT	0.6573810577392578
Mir506	6mer	NEMF	385	320	325	320	325	8692572	x	6mer	385	NA	0	Mir-506	>ACTTCA	>TGAAGT	0.6573810577392578
Mir506	6mer	ZNF404	394	454	459	454	459	9559812	x	6mer	394	NA	0	Mir-506	>ACTTCA	>TGAAGT	0.6573810577392578
Mir506	6mer	RASAL3	485	599	604	599	604	22602857	x	6mer	485	NA	0	Mir-506	>ACTTCA	>TGAAGT	0.6573810577392578
Mir506	6mer	TMEM252	550	117	122	117	122	30446342	x	6mer	550	NA	0	Mir-506	>ACTTCA	>TGAAGT	0.6573810577392578
Mir506	6mer	ARHGEF5	533	335	340	335	340	28402711	x	6mer	533	NA	0	Mir-506	>ACTTCA	>TGAAGT	0.6573810577392578
Mir506	6mer	MBOAT2	486	92	97	92	97	23179708	x	6mer	486	NA	0	Mir-506	>ACTTCA	>TGAAGT	0.6573810577392578
Mir506	6mer	THOC1	345	679	684	679	684	3036513	x	6mer	345	NA	0	Mir-506	>ACTTCA	>TGAAGT	0.6573810577392578
Mir506	6mer	OSER1	510	594	599	594	599	23928977	x	6mer	510	NA	0	Mir-506	>ACTTCA	>TGAAGT	0.6573810577392578
Mir506	6mer	GPR37	533	909	914	909	914	28405248	x	6mer	533	NA	0	Mir-506	>ACTTCA	>TGAAGT	0.6573810577392578
Mir506	6mer	PCDH8	322	107	112	107	112	210102	x	6mer	322	NA	0	Mir-506	>ACTTCA	>TGAAGT	0.6573810577392578
Mir506	6mer	TRIM45	510	128	133	128	133	23897338	x	6mer	510	NA	0	Mir-506	>ACTTCA	>TGAAGT	0.6573810577392578
Mir506	6mer	CCDC51	462	71	76	71	76	20148737	x	6mer	462	NA	0	Mir-506	>ACTTCA	>TGAAGT	0.6573810577392578
Mir506	6mer	ZFYVE21	485	286	291	286	291	22613816	x	6mer	485	NA	0	Mir-506	>ACTTCA	>TGAAGT	0.6573810577392578
Mir506	6mer	TOP2A	385	40	45	40	45	8872012	x	6mer	385	NA	0	Mir-506	>ACTTCA	>TGAAGT	0.6573810577392578
Mir506	6mer	MORN2	394	60	65	60	65	9704614	x	6mer	394	NA	0	Mir-506	>ACTTCA	>TGAAGT	0.6573810577392578
Mir506	6mer	PIGC	510	245	250	245	250	24197604	x	6mer	510	NA	0	Mir-506	>ACTTCA	>TGAAGT	0.6573810577392578
Mir506	6mer	MYB	462	641	646	641	646	19951468	x	6mer	462	NA	0	Mir-506	>ACTTCA	>TGAAGT	0.6573810577392578
Mir506	6mer	SLC5A5	486	222	227	222	227	23271238	x	6mer	486	NA	0	Mir-506	>ACTTCA	>TGAAGT	0.6573810577392578
Mir506	6mer	OXGR1	357	16	21	16	21	5456400	x	6mer	357	NA	0	Mir-506	>ACTTCA	>TGAAGT	0.6573810577392578
Mir506	6mer	UNC45B	385	100	105	100	105	8865442	x	6mer	385	NA	0	Mir-506	>ACTTCA	>TGAAGT	0.6573810577392578
Mir506	6mer	GAR1	356	270	275	270	275	4856438	x	6mer	356	NA	0	Mir-506	>ACTTCA	>TGAAGT	0.6573810577392578
Mir506	6mer	ACAD8	509	575	580	575	580	23694243	x	6mer	509	NA	0	Mir-506	>ACTTCA	>TGAAGT	0.6573810577392578
Mir506	6mer	PDE6H	519	398	403	398	403	25841461	x	6mer	519	NA	0	Mir-506	>ACTTCA	>TGAAGT	0.6573810577392578
Mir506	6mer	RPS6KC1	485	256	261	256	261	22835515	x	6mer	485	NA	0	Mir-506	>ACTTCA	>TGAAGT	0.6573810577392578
Mir506	6mer	CCDC32	533	419	424	419	424	28569558	x	6mer	533	NA	0	Mir-506	>ACTTCA	>TGAAGT	0.6573810577392578
Mir506	6mer	HECTD3	519	151	156	151	156	25814882	x	6mer	519	NA	0	Mir-506	>ACTTCA	>TGAAGT	0.6573810577392578
Mir506	6mer	PRDM13	333	325	330	325	330	2477369	x	6mer	333	NA	0	Mir-506	>ACTTCA	>TGAAGT	0.6573810577392578
Mir506	6mer	DIS3	550	198	203	198	203	30401625	x	6mer	550	NA	0	Mir-506	>ACTTCA	>TGAAGT	0.6573810577392578
Mir506	6mer	AQR	440	30	35	30	35	18060998	x	6mer	440	NA	0	Mir-506	>ACTTCA	>TGAAGT	0.6573810577392578
Mir506	6mer	DZIP1	447	236	241	236	241	19403089	x	6mer	447	NA	0	Mir-506	>ACTTCA	>TGAAGT	0.6573810577392578
Mir506	6mer	LAMP5	350	88	93	88	93	4280412	x	6mer	350	NA	0	Mir-506	>ACTTCA	>TGAAGT	0.6573810577392578
Mir506	6mer	KLK7	385	522	527	522	527	9031427	x	6mer	385	NA	0	Mir-506	>ACTTCA	>TGAAGT	0.6573810577392578
Mir506	6mer	HKDC1	462	285	290	285	290	19976968	x	6mer	462	NA	0	Mir-506	>ACTTCA	>TGAAGT	0.6573810577392578
Mir506	6mer	MCM6	440	211	216	211	216	18011779	x	6mer	440	NA	0	Mir-506	>ACTTCA	>TGAAGT	0.6573810577392578
Mir506	6mer	AP3B1	350	532	537	532	537	3982038	x	6mer	350	NA	0	Mir-506	>ACTTCA	>TGAAGT	0.6573810577392578
Mir506	6mer	PCDH1	385	323	328	323	328	8633501	x	6mer	385	NA	0	Mir-506	>ACTTCA	>TGAAGT	0.6573810577392578
Mir506	6mer	HMGB3	345	841	846	841	846	3188251	x	6mer	345	NA	0	Mir-506	>ACTTCA	>TGAAGT	0.6573810577392578
Mir506	6mer	GGCT	407	259	264	259	264	11488548	x	6mer	407	NA	0	Mir-506	>ACTTCA	>TGAAGT	0.6573810577392578
Mir506	6mer	DYM	522	495	500	495	500	26178988	x	6mer	522	NA	0	Mir-506	>ACTTCA	>TGAAGT	0.6573810577392578
Mir506	6mer	HORMAD2	519	227	232	227	232	25549797	x	6mer	519	NA	0	Mir-506	>ACTTCA	>TGAAGT	0.6573810577392578
Mir506	6mer	GPN3	322	347	352	347	352	277766	x	6mer	322	NA	0	Mir-506	>ACTTCA	>TGAAGT	0.6573810577392578
Mir506	6mer	SETD3	357	808	813	808	813	5499184	x	6mer	357	NA	0	Mir-506	>ACTTCA	>TGAAGT	0.6573810577392578
Mir506	6mer	CUNH17ORF113	356	748	753	748	753	4972761	x	6mer	356	NA	0	Mir-506	>ACTTCA	>TGAAGT	0.6573810577392578
Mir506	6mer	BST1	407	67	72	67	72	11287771	x	6mer	407	NA	0	Mir-506	>ACTTCA	>TGAAGT	0.6573810577392578
Mir506	6mer	GRIK5	482	137	142	137	142	22362690	x	6mer	482	NA	0	Mir-506	>ACTTCA	>TGAAGT	0.6573810577392578
Mir506	6mer	EXOSC2	462	737	742	737	742	20028669	x	6mer	462	NA	0	Mir-506	>ACTTCA	>TGAAGT	0.6573810577392578
Mir506	6mer	TXNRD3	510	613	618	613	618	24301367	x	6mer	510	NA	0	Mir-506	>ACTTCA	>TGAAGT	0.6573810577392578
Mir506	6mer	FER1L5	350	58	63	58	63	4128176	x	6mer	350	NA	0	Mir-506	>ACTTCA	>TGAAGT	0.6573810577392578
Mir506	6mer	DNAH9	394	427	432	427	432	9628731	x	6mer	394	NA	0	Mir-506	>ACTTCA	>TGAAGT	0.6573810577392578
Mir506	6mer	RBM46	519	24	29	24	29	25559713	x	6mer	519	NA	0	Mir-506	>ACTTCA	>TGAAGT	0.6573810577392578
Mir506	6mer	CNGA2	366	140	145	140	145	7233619	x	6mer	366	NA	0	Mir-506	>ACTTCA	>TGAAGT	0.6573810577392578
Mir506	6mer	GALNT11	519	79	84	79	84	25780335	x	6mer	519	NA	0	Mir-506	>ACTTCA	>TGAAGT	0.6573810577392578
Mir506	6mer	OSTC	525	47	52	47	52	26866703	x	6mer	525	NA	0	Mir-506	>ACTTCA	>TGAAGT	0.6573810577392578
Mir506	6mer	ETV6	510	70	75	70	75	24018863	x	6mer	510	NA	0	Mir-506	>ACTTCA	>TGAAGT	0.6573810577392578
Mir506	6mer	TOPBP1	482	126	131	126	131	22101674	x	6mer	482	NA	0	Mir-506	>ACTTCA	>TGAAGT	0.6573810577392578
Mir506	6mer	PIGU	356	308	313	308	313	5230888	x	6mer	356	NA	0	Mir-506	>ACTTCA	>TGAAGT	0.6573810577392578
Mir506	6mer	EAF2	385	211	216	211	216	8825907	x	6mer	385	NA	0	Mir-506	>ACTTCA	>TGAAGT	0.6573810577392578
Mir506	6mer	PDCD4	509	420	425	420	425	23773301	x	6mer	509	NA	0	Mir-506	>ACTTCA	>TGAAGT	0.6573810577392578
Mir506	6mer	STBD1	485	643	648	643	648	22736826	x	6mer	485	NA	0	Mir-506	>ACTTCA	>TGAAGT	0.6573810577392578
Mir506	6mer	STX5	326	235	240	235	240	832097	x	6mer	326	NA	0	Mir-506	>ACTTCA	>TGAAGT	0.6573810577392578
Mir506	6mer	P4HA3	394	23	28	23	28	9489984	x	6mer	394	NA	0	Mir-506	>ACTTCA	>TGAAGT	0.6573810577392578
Mir506	6mer	PTN	510	272	277	272	277	24104832	x	6mer	510	NA	0	Mir-506	>ACTTCA	>TGAAGT	0.6573810577392578
Mir506	6mer	PAPOLG	522	345	350	345	350	26211988	x	6mer	522	NA	0	Mir-506	>ACTTCA	>TGAAGT	0.6573810577392578
Mir506	6mer	GTF3C2	356	300	305	300	305	4939690	x	6mer	356	NA	0	Mir-506	>ACTTCA	>TGAAGT	0.6573810577392578
Mir506	6mer	SECISBP2	345	501	506	501	506	3031974	x	6mer	345	NA	0	Mir-506	>ACTTCA	>TGAAGT	0.6573810577392578
Mir506	6mer	EIF4G3	385	675	680	675	680	8802174	x	6mer	385	NA	0	Mir-506	>ACTTCA	>TGAAGT	0.6573810577392578
Mir506	6mer	TRAF3IP3	522	76	81	76	81	26235985	x	6mer	522	NA	0	Mir-506	>ACTTCA	>TGAAGT	0.6573810577392578
Mir506	6mer	LRRK2	322	406	411	406	411	97519	x	6mer	322	NA	0	Mir-506	>ACTTCA	>TGAAGT	0.6573810577392578
Mir506	6mer	SMIM20	509	164	169	164	169	23498183	x	6mer	509	NA	0	Mir-506	>ACTTCA	>TGAAGT	0.6573810577392578
Mir506	6mer	SLC24A5	326	56	61	56	61	732595	x	6mer	326	NA	0	Mir-506	>ACTTCA	>TGAAGT	0.6573810577392578
Mir506	6mer	COQ8A	534	159	164	159	164	28847595	x	6mer	534	NA	0	Mir-506	>ACTTCA	>TGAAGT	0.6573810577392578
Mir506	6mer	COMMD10	509	49	54	49	54	23578933	x	6mer	509	NA	0	Mir-506	>ACTTCA	>TGAAGT	0.6573810577392578
Mir506	6mer	DDX54	534	113	118	113	118	28843967	x	6mer	534	NA	0	Mir-506	>ACTTCA	>TGAAGT	0.6573810577392578
Mir506	6mer	B4GALT4	357	322	327	322	327	5369339	x	6mer	357	NA	0	Mir-506	>ACTTCA	>TGAAGT	0.6573810577392578
Mir506	6mer	BET1	533	700	705	700	705	28406776	x	6mer	533	NA	0	Mir-506	>ACTTCA	>TGAAGT	0.6573810577392578
Mir506	6mer	MYCN	522	255	260	255	260	26203131	x	6mer	522	NA	0	Mir-506	>ACTTCA	>TGAAGT	0.6573810577392578
Mir506	6mer	SLC39A12	357	324	329	324	329	5256843	x	6mer	357	NA	0	Mir-506	>ACTTCA	>TGAAGT	0.6573810577392578
Mir506	6mer	NFKBIA	510	38	43	38	43	23954177	x	6mer	510	NA	0	Mir-506	>ACTTCA	>TGAAGT	0.6573810577392578
Mir506	6mer	GMPR2	407	188	193	188	193	11336691	x	6mer	407	NA	0	Mir-506	>ACTTCA	>TGAAGT	0.6573810577392578
Mir506	6mer	ATP6V0A4	326	591	596	591	596	1069278	x	6mer	326	NA	0	Mir-506	>ACTTCA	>TGAAGT	0.6573810577392578
Mir506	6mer	RBM5	366	366	371	366	371	6987284	x	6mer	366	NA	0	Mir-506	>ACTTCA	>TGAAGT	0.6573810577392578
Mir506	6mer	GTPBP8	519	613	618	613	618	25789086	x	6mer	519	NA	0	Mir-506	>ACTTCA	>TGAAGT	0.6573810577392578
Mir506	6mer	PLEKHF1	326	72	77	72	77	891324	x	6mer	326	NA	0	Mir-506	>ACTTCA	>TGAAGT	0.6573810577392578
Mir506	6mer	NEUROG1	350	297	302	297	302	4135615	x	6mer	350	NA	0	Mir-506	>ACTTCA	>TGAAGT	0.6573810577392578
Mir506	6mer	XPO1	366	220	225	220	225	7125247	x	6mer	366	NA	0	Mir-506	>ACTTCA	>TGAAGT	0.6573810577392578
Mir506	6mer	CCDC91	356	804	809	804	809	5098242	x	6mer	356	NA	0	Mir-506	>ACTTCA	>TGAAGT	0.6573810577392578
Mir506	6mer	CCDC179	350	69	74	69	74	4266514	x	6mer	350	NA	0	Mir-506	>ACTTCA	>TGAAGT	0.6573810577392578
Mir506	6mer	TEAD2	326	457	462	457	462	910933	x	6mer	326	NA	0	Mir-506	>ACTTCA	>TGAAGT	0.6573810577392578
Mir506	6mer	LSM6	385	62	67	62	67	8772407	x	6mer	385	NA	0	Mir-506	>ACTTCA	>TGAAGT	0.6573810577392578
Mir506	6mer	FAM117A	485	765	770	765	770	22899692	x	6mer	485	NA	0	Mir-506	>ACTTCA	>TGAAGT	0.6573810577392578
Mir506	6mer	KCNK17	322	45	50	45	50	375354	x	6mer	322	NA	0	Mir-506	>ACTTCA	>TGAAGT	0.6573810577392578
Mir506	6mer	TMEM182	357	713	718	713	718	5428792	x	6mer	357	NA	0	Mir-506	>ACTTCA	>TGAAGT	0.6573810577392578
Mir506	6mer	MRPL43	509	410	415	410	415	23771043	x	6mer	509	NA	0	Mir-506	>ACTTCA	>TGAAGT	0.6573810577392578
Mir506	6mer	CLHC1	485	345	350	345	350	22863261	x	6mer	485	NA	0	Mir-506	>ACTTCA	>TGAAGT	0.6573810577392578
Mir506	6mer	NMB	356	76	81	76	81	5064292	x	6mer	356	NA	0	Mir-506	>ACTTCA	>TGAAGT	0.6573810577392578
Mir506	6mer	DOCK10	525	148	153	148	153	26967990	x	6mer	525	NA	0	Mir-506	>ACTTCA	>TGAAGT	0.6573810577392578
Mir506	6mer	TSBP1	350	243	248	243	248	4146151	x	6mer	350	NA	0	Mir-506	>ACTTCA	>TGAAGT	0.6573810577392578
Mir506	6mer	COL7A1	356	15	20	15	20	4931868	x	6mer	356	NA	0	Mir-506	>ACTTCA	>TGAAGT	0.6573810577392578
Mir506	6mer	UQCRB	482	25	30	25	30	22280948	x	6mer	482	NA	0	Mir-506	>ACTTCA	>TGAAGT	0.6573810577392578
Mir506	6mer	BTBD11	322	530	535	530	535	91784	x	6mer	322	NA	0	Mir-506	>ACTTCA	>TGAAGT	0.6573810577392578
Mir506	6mer	ZNF207	519	297	302	297	302	25563456	x	6mer	519	NA	0	Mir-506	>ACTTCA	>TGAAGT	0.6573810577392578
Mir506	6mer	ZFAND1	333	251	256	251	256	2416214	x	6mer	333	NA	0	Mir-506	>ACTTCA	>TGAAGT	0.6573810577392578
Mir506	6mer	BEX4	534	73	78	73	78	29054207	x	6mer	534	NA	0	Mir-506	>ACTTCA	>TGAAGT	0.6573810577392578
Mir506	6mer	POLR3F	385	35	40	35	40	8897436	x	6mer	385	NA	0	Mir-506	>ACTTCA	>TGAAGT	0.6573810577392578
Mir506	6mer	CERS2	525	423	428	423	428	26872083	x	6mer	525	NA	0	Mir-506	>ACTTCA	>TGAAGT	0.6573810577392578
Mir506	6mer	PNKD	509	52	57	52	57	23505980	x	6mer	509	NA	0	Mir-506	>ACTTCA	>TGAAGT	0.6573810577392578
Mir506	6mer	TMEM68	510	252	257	252	257	23886212	x	6mer	510	NA	0	Mir-506	>ACTTCA	>TGAAGT	0.6573810577392578
Mir506	6mer	HAL	486	387	392	387	392	23190213	x	6mer	486	NA	0	Mir-506	>ACTTCA	>TGAAGT	0.6573810577392578
Mir506	6mer	P3H1	533	378	383	378	383	28596629	x	6mer	533	NA	0	Mir-506	>ACTTCA	>TGAAGT	0.6573810577392578
Mir506	6mer	TRAM1L1	509	293	298	293	298	23493027	x	6mer	509	NA	0	Mir-506	>ACTTCA	>TGAAGT	0.6573810577392578
Mir506	6mer	RANBP9	394	474	479	474	479	9362016	x	6mer	394	NA	0	Mir-506	>ACTTCA	>TGAAGT	0.6573810577392578
Mir506	6mer	PBLD	350	683	688	683	688	3993119	x	6mer	350	NA	0	Mir-506	>ACTTCA	>TGAAGT	0.6573810577392578
Mir506	6mer	ITGB3BP	322	447	452	447	452	52504	x	6mer	322	NA	0	Mir-506	>ACTTCA	>TGAAGT	0.6573810577392578
Mir506	6mer	TESMIN	366	372	377	372	377	6751267	x	6mer	366	NA	0	Mir-506	>ACTTCA	>TGAAGT	0.6573810577392578
Mir506	6mer	MISP3	357	199	204	199	204	5465760	x	6mer	357	NA	0	Mir-506	>ACTTCA	>TGAAGT	0.6573810577392578
Mir506	6mer	ABCC2	350	148	153	148	153	4328576	x	6mer	350	NA	0	Mir-506	>ACTTCA	>TGAAGT	0.6573810577392578
Mir506	6mer	ZNF599	462	909	914	909	914	19999076	x	6mer	462	NA	0	Mir-506	>ACTTCA	>TGAAGT	0.6573810577392578
Mir506	6mer	GALNT11	366	194	199	194	199	6841608	x	6mer	366	NA	0	Mir-506	>ACTTCA	>TGAAGT	0.6573810577392578
Mir506	6mer	EXTL2	326	84	89	84	89	1021468	x	6mer	326	NA	0	Mir-506	>ACTTCA	>TGAAGT	0.6573810577392578
Mir506	6mer	C20H11ORF52	534	731	736	731	736	29029590	x	6mer	534	NA	0	Mir-506	>ACTTCA	>TGAAGT	0.6573810577392578
Mir506	6mer	KIFAP3	440	291	296	291	296	17970153	x	6mer	440	NA	0	Mir-506	>ACTTCA	>TGAAGT	0.6573810577392578
Mir506	6mer	DLD	482	143	148	143	148	22193744	x	6mer	482	NA	0	Mir-506	>ACTTCA	>TGAAGT	0.6573810577392578
Mir506	6mer	HAS1	482	60	65	60	65	22371519	x	6mer	482	NA	0	Mir-506	>ACTTCA	>TGAAGT	0.6573810577392578
Mir506	6mer	L1CAM	509	170	175	170	175	23864320	x	6mer	509	NA	0	Mir-506	>ACTTCA	>TGAAGT	0.6573810577392578
Mir506	6mer	HNRNPH1	356	311	316	311	316	5192760	x	6mer	356	NA	0	Mir-506	>ACTTCA	>TGAAGT	0.6573810577392578
Mir506	6mer	CCDC62	356	18	23	18	23	5053599	x	6mer	356	NA	0	Mir-506	>ACTTCA	>TGAAGT	0.6573810577392578
Mir506	6mer	ROS1	356	589	594	589	594	5197709	x	6mer	356	NA	0	Mir-506	>ACTTCA	>TGAAGT	0.6573810577392578
Mir506	6mer	NARS2	482	574	579	574	579	22451880	x	6mer	482	NA	0	Mir-506	>ACTTCA	>TGAAGT	0.6573810577392578
Mir506	6mer	GABARAPL2	519	338	343	338	343	25519651	x	6mer	519	NA	0	Mir-506	>ACTTCA	>TGAAGT	0.6573810577392578
Mir506	6mer	TUBE1	326	421	426	421	426	691815	x	6mer	326	NA	0	Mir-506	>ACTTCA	>TGAAGT	0.6573810577392578
Mir506	6mer	EPHA7	486	94	99	94	99	23084863	x	6mer	486	NA	0	Mir-506	>ACTTCA	>TGAAGT	0.6573810577392578
Mir506	6mer	SERPINB13	326	198	203	198	203	970677	x	6mer	326	NA	0	Mir-506	>ACTTCA	>TGAAGT	0.6573810577392578
Mir506	6mer	ZFP36L2	522	260	265	260	265	26214500	x	6mer	522	NA	0	Mir-506	>ACTTCA	>TGAAGT	0.6573810577392578
Mir506	6mer	ACAT2	356	103	108	103	108	5196077	x	6mer	356	NA	0	Mir-506	>ACTTCA	>TGAAGT	0.6573810577392578
Mir506	6mer	SEPTIN1	519	23	28	23	28	25662347	x	6mer	519	NA	0	Mir-506	>ACTTCA	>TGAAGT	0.6573810577392578
Mir506	6mer	FAM237A	534	83	88	83	88	28855057	x	6mer	534	NA	0	Mir-506	>ACTTCA	>TGAAGT	0.6573810577392578
Mir506	6mer	ACSBG1	482	276	281	276	281	22414229	x	6mer	482	NA	0	Mir-506	>ACTTCA	>TGAAGT	0.6573810577392578
Mir506	6mer	SLC46A1	447	378	383	378	383	19443300	x	6mer	447	NA	0	Mir-506	>ACTTCA	>TGAAGT	0.6573810577392578
Mir506	6mer	KYAT1	322	158	163	158	163	205458	x	6mer	322	NA	0	Mir-506	>ACTTCA	>TGAAGT	0.6573810577392578
Mir506	6mer	NABP1	482	509	514	509	514	22126895	x	6mer	482	NA	0	Mir-506	>ACTTCA	>TGAAGT	0.6573810577392578
Mir506	6mer	GTF2H2C	510	300	305	300	305	24067077	x	6mer	510	NA	0	Mir-506	>ACTTCA	>TGAAGT	0.6573810577392578
Mir506	6mer	LCP2	550	233	238	233	238	30428969	x	6mer	550	NA	0	Mir-506	>ACTTCA	>TGAAGT	0.6573810577392578
Mir506	6mer	PLET1	345	164	169	164	169	2943920	x	6mer	345	NA	0	Mir-506	>ACTTCA	>TGAAGT	0.6573810577392578
Mir506	6mer	USP54	385	595	600	595	600	8718501	x	6mer	385	NA	0	Mir-506	>ACTTCA	>TGAAGT	0.6573810577392578
Mir506	6mer	MRPL45	322	54	59	54	59	328392	x	6mer	322	NA	0	Mir-506	>ACTTCA	>TGAAGT	0.6573810577392578
Mir506	6mer	TMEM53	385	916	921	916	921	8792793	x	6mer	385	NA	0	Mir-506	>ACTTCA	>TGAAGT	0.6573810577392578
Mir506	6mer	PPP3CC	550	230	235	230	235	30386155	x	6mer	550	NA	0	Mir-506	>ACTTCA	>TGAAGT	0.6573810577392578
Mir506	6mer	MLLT11	326	232	237	232	237	1025948	x	6mer	326	NA	0	Mir-506	>ACTTCA	>TGAAGT	0.6573810577392578
Mir506	6mer	NR1H4	356	573	578	573	578	5103054	x	6mer	356	NA	0	Mir-506	>ACTTCA	>TGAAGT	0.6573810577392578
Mir506	6mer	GALC	462	160	165	160	165	19943743	x	6mer	462	NA	0	Mir-506	>ACTTCA	>TGAAGT	0.6573810577392578
Mir506	6mer	ETV4	322	480	485	480	485	332325	x	6mer	322	NA	0	Mir-506	>ACTTCA	>TGAAGT	0.6573810577392578
Mir506	6mer	HYCC2	385	640	645	640	645	8767929	x	6mer	385	NA	0	Mir-506	>ACTTCA	>TGAAGT	0.6573810577392578
Mir506	6mer	GLOD4	510	382	387	382	387	23990538	x	6mer	510	NA	0	Mir-506	>ACTTCA	>TGAAGT	0.6573810577392578
Mir506	6mer	HNRNPLL	509	624	629	624	629	23666078	x	6mer	509	NA	0	Mir-506	>ACTTCA	>TGAAGT	0.6573810577392578
Mir506	6mer	ALG2	482	15	20	15	20	22113539	x	6mer	482	NA	0	Mir-506	>ACTTCA	>TGAAGT	0.6573810577392578
Mir506	6mer	MYOZ3	356	314	319	314	319	5171191	x	6mer	356	NA	0	Mir-506	>ACTTCA	>TGAAGT	0.6573810577392578
Mir506	6mer	IZUMO3	462	79	84	79	84	20018766	x	6mer	462	NA	0	Mir-506	>ACTTCA	>TGAAGT	0.6573810577392578
Mir506	6mer	NGRN	407	309	314	309	314	11631170	x	6mer	407	NA	0	Mir-506	>ACTTCA	>TGAAGT	0.6573810577392578
Mir506	6mer	BBS2	356	17	22	17	22	5014801	x	6mer	356	NA	0	Mir-506	>ACTTCA	>TGAAGT	0.6573810577392578
Mir506	6mer	SSR2	440	418	423	418	423	17966529	x	6mer	440	NA	0	Mir-506	>ACTTCA	>TGAAGT	0.6573810577392578
Mir506	6mer	HK1	510	382	387	382	387	24050856	x	6mer	510	NA	0	Mir-506	>ACTTCA	>TGAAGT	0.6573810577392578
Mir506	6mer	TTLL8	447	22	27	22	27	19311022	x	6mer	447	NA	0	Mir-506	>ACTTCA	>TGAAGT	0.6573810577392578
Mir506	6mer	HERC4	385	258	263	258	263	8720472	x	6mer	385	NA	0	Mir-506	>ACTTCA	>TGAAGT	0.6573810577392578
Mir506	6mer	NAA38	534	18	23	18	23	28943130	x	6mer	534	NA	0	Mir-506	>ACTTCA	>TGAAGT	0.6573810577392578
Mir506	6mer	DEXI	357	485	490	485	490	5493901	x	6mer	357	NA	0	Mir-506	>ACTTCA	>TGAAGT	0.6573810577392578
Mir506	6mer	CARMIL1	485	647	652	647	652	22730133	x	6mer	485	NA	0	Mir-506	>ACTTCA	>TGAAGT	0.6573810577392578
Mir506	6mer	PTPRZ1	533	398	403	398	403	28405564	x	6mer	533	NA	0	Mir-506	>ACTTCA	>TGAAGT	0.6573810577392578
Mir506	6mer	UPF3B	447	559	564	559	564	19509877	x	6mer	447	NA	0	Mir-506	>ACTTCA	>TGAAGT	0.6573810577392578
Mir506	6mer	ZDHHC16	366	177	182	177	182	6764785	x	6mer	366	NA	0	Mir-506	>ACTTCA	>TGAAGT	0.6573810577392578
Mir506	6mer	C13H10ORF67	482	29	34	29	34	22333352	x	6mer	482	NA	0	Mir-506	>ACTTCA	>TGAAGT	0.6573810577392578
Mir506	6mer	SCARF2	533	438	443	438	443	28435629	x	6mer	533	NA	0	Mir-506	>ACTTCA	>TGAAGT	0.6573810577392578
Mir506	6mer	IQGAP2	533	514	519	514	519	28634113	x	6mer	533	NA	0	Mir-506	>ACTTCA	>TGAAGT	0.6573810577392578
Mir506	6mer	PIM2	486	270	275	270	275	23434277	x	6mer	486	NA	0	Mir-506	>ACTTCA	>TGAAGT	0.6573810577392578
Mir506	6mer	GPBP1L1	366	356	361	356	361	6888601	x	6mer	366	NA	0	Mir-506	>ACTTCA	>TGAAGT	0.6573810577392578
Mir506	6mer	ALPK3	407	267	272	267	272	11630728	x	6mer	407	NA	0	Mir-506	>ACTTCA	>TGAAGT	0.6573810577392578
Mir506	6mer	PDZRN3	550	872	877	872	877	30293080	x	6mer	550	NA	0	Mir-506	>ACTTCA	>TGAAGT	0.6573810577392578
Mir506	6mer	BRD8	322	288	293	288	293	122031	x	6mer	322	NA	0	Mir-506	>ACTTCA	>TGAAGT	0.6573810577392578
Mir506	6mer	CCDC66	366	67	72	67	72	7142158	x	6mer	366	NA	0	Mir-506	>ACTTCA	>TGAAGT	0.6573810577392578
Mir506	6mer	TBX6	326	235	240	235	240	1088372	x	6mer	326	NA	0	Mir-506	>ACTTCA	>TGAAGT	0.6573810577392578
Mir506	6mer	NCOA6	356	131	136	131	136	5230843	x	6mer	356	NA	0	Mir-506	>ACTTCA	>TGAAGT	0.6573810577392578
Mir506	6mer	LMO2	322	628	633	628	633	244593	x	6mer	322	NA	0	Mir-506	>ACTTCA	>TGAAGT	0.6573810577392578
Mir506	6mer	CAPN2	509	670	675	670	675	23781812	x	6mer	509	NA	0	Mir-506	>ACTTCA	>TGAAGT	0.6573810577392578
Mir506	6mer	ADA2	482	155	160	155	160	22182581	x	6mer	482	NA	0	Mir-506	>ACTTCA	>TGAAGT	0.6573810577392578
Mir506	6mer	CABCOCO1	357	336	341	336	341	5326747	x	6mer	357	NA	0	Mir-506	>ACTTCA	>TGAAGT	0.6573810577392578
Mir506	6mer	CTSE	356	614	619	614	619	4988224	x	6mer	356	NA	0	Mir-506	>ACTTCA	>TGAAGT	0.6573810577392578
Mir506	6mer	PARN	533	661	666	661	666	28499250	x	6mer	533	NA	0	Mir-506	>ACTTCA	>TGAAGT	0.6573810577392578
Mir506	6mer	DDX20	440	154	159	154	159	17959728	x	6mer	440	NA	0	Mir-506	>ACTTCA	>TGAAGT	0.6573810577392578
Mir506	6mer	VWA5A	385	467	472	467	472	8731609	x	6mer	385	NA	0	Mir-506	>ACTTCA	>TGAAGT	0.6573810577392578
Mir506	6mer	RNF103	385	81	86	81	86	8777692	x	6mer	385	NA	0	Mir-506	>ACTTCA	>TGAAGT	0.6573810577392578
Mir506	6mer	ZC3H14	385	117	122	117	122	8934366	x	6mer	385	NA	0	Mir-506	>ACTTCA	>TGAAGT	0.6573810577392578
Mir506	6mer	ZNF705A	550	244	249	244	249	30393708	x	6mer	550	NA	0	Mir-506	>ACTTCA	>TGAAGT	0.6573810577392578
Mir506	6mer	MRGBP	525	396	401	396	401	26910779	x	6mer	525	NA	0	Mir-506	>ACTTCA	>TGAAGT	0.6573810577392578
Mir506	6mer	ADGRB3	357	303	308	303	308	5517882	x	6mer	357	NA	0	Mir-506	>ACTTCA	>TGAAGT	0.6573810577392578
Mir506	6mer	KDM4B	440	357	362	357	362	17930813	x	6mer	440	NA	0	Mir-506	>ACTTCA	>TGAAGT	0.6573810577392578
Mir506	6mer	MYLK	345	239	244	239	244	2768756	x	6mer	345	NA	0	Mir-506	>ACTTCA	>TGAAGT	0.6573810577392578
Mir506	6mer	CFAP206	345	174	179	174	179	2827656	x	6mer	345	NA	0	Mir-506	>ACTTCA	>TGAAGT	0.6573810577392578
Mir506	6mer	SLC39A12	522	316	321	316	321	26097046	x	6mer	522	NA	0	Mir-506	>ACTTCA	>TGAAGT	0.6573810577392578
Mir506	6mer	RUNX1	447	604	609	604	609	19161856	x	6mer	447	NA	0	Mir-506	>ACTTCA	>TGAAGT	0.6573810577392578
Mir506	6mer	RBM22	462	238	243	238	243	19909518	x	6mer	462	NA	0	Mir-506	>ACTTCA	>TGAAGT	0.6573810577392578
Mir506	6mer	OSGIN1	519	249	254	249	254	25520238	x	6mer	519	NA	0	Mir-506	>ACTTCA	>TGAAGT	0.6573810577392578
Mir506	6mer	TXNDC15	486	71	76	71	76	23138862	x	6mer	486	NA	0	Mir-506	>ACTTCA	>TGAAGT	0.6573810577392578
Mir506	6mer	PSMD10	356	97	102	97	102	5127753	x	6mer	356	NA	0	Mir-506	>ACTTCA	>TGAAGT	0.6573810577392578
Mir506	6mer	ZNF513	550	139	144	139	144	30252340	x	6mer	550	NA	0	Mir-506	>ACTTCA	>TGAAGT	0.6573810577392578
Mir506	6mer	ZNF598	407	431	436	431	436	11306180	x	6mer	407	NA	0	Mir-506	>ACTTCA	>TGAAGT	0.6573810577392578
Mir506	6mer	JAM2	522	108	113	108	113	26024080	x	6mer	522	NA	0	Mir-506	>ACTTCA	>TGAAGT	0.6573810577392578
Mir506	6mer	METTL17	357	105	110	105	110	5249843	x	6mer	357	NA	0	Mir-506	>ACTTCA	>TGAAGT	0.6573810577392578
Mir506	6mer	ZNF454	350	478	483	478	483	4132707	x	6mer	350	NA	0	Mir-506	>ACTTCA	>TGAAGT	0.6573810577392578
Mir506	6mer	FAM234B	333	36	41	36	41	2539152	x	6mer	333	NA	0	Mir-506	>ACTTCA	>TGAAGT	0.6573810577392578
Mir506	6mer	ACTR3B	440	640	645	640	645	18205817	x	6mer	440	NA	0	Mir-506	>ACTTCA	>TGAAGT	0.6573810577392578
Mir506	6mer	APEH	519	57	62	57	62	25868998	x	6mer	519	NA	0	Mir-506	>ACTTCA	>TGAAGT	0.6573810577392578
Mir506	6mer	TBK1	525	434	439	434	439	27123583	x	6mer	525	NA	0	Mir-506	>ACTTCA	>TGAAGT	0.6573810577392578
Mir506	6mer	PTMA	486	603	608	603	608	23325907	x	6mer	486	NA	0	Mir-506	>ACTTCA	>TGAAGT	0.6573810577392578
Mir506	6mer	FLACC1	326	581	586	581	586	765612	x	6mer	326	NA	0	Mir-506	>ACTTCA	>TGAAGT	0.6573810577392578
Mir506	6mer	BEND6	440	395	400	395	400	17901706	x	6mer	440	NA	0	Mir-506	>ACTTCA	>TGAAGT	0.6573810577392578
Mir506	6mer	TUBAL3	345	34	39	34	39	2901321	x	6mer	345	NA	0	Mir-506	>ACTTCA	>TGAAGT	0.6573810577392578
Mir506	6mer	POLR3F	385	244	249	244	249	8897435	x	6mer	385	NA	0	Mir-506	>ACTTCA	>TGAAGT	0.6573810577392578
Mir506	6mer	GSR	525	651	656	651	656	27098999	x	6mer	525	NA	0	Mir-506	>ACTTCA	>TGAAGT	0.6573810577392578
Mir506	6mer	HK1	322	273	278	273	278	426061	x	6mer	322	NA	0	Mir-506	>ACTTCA	>TGAAGT	0.6573810577392578
Mir506	6mer	MAP3K15	322	309	314	309	314	447880	x	6mer	322	NA	0	Mir-506	>ACTTCA	>TGAAGT	0.6573810577392578
Mir506	6mer	KCNN2	407	57	62	57	62	11313894	x	6mer	407	NA	0	Mir-506	>ACTTCA	>TGAAGT	0.6573810577392578
Mir506	6mer	CYP2AB1	366	789	794	789	794	7070963	x	6mer	366	NA	0	Mir-506	>ACTTCA	>TGAAGT	0.6573810577392578
Mir506	6mer	DDX47	482	375	380	375	380	22178246	x	6mer	482	NA	0	Mir-506	>ACTTCA	>TGAAGT	0.6573810577392578
Mir506	6mer	PTPN12	357	590	595	590	595	5272916	x	6mer	357	NA	0	Mir-506	>ACTTCA	>TGAAGT	0.6573810577392578
Mir506	6mer	JMJD1C	440	736	741	736	741	18138286	x	6mer	440	NA	0	Mir-506	>ACTTCA	>TGAAGT	0.6573810577392578
Mir506	6mer	SLC5A6	357	218	223	218	223	5306660	x	6mer	357	NA	0	Mir-506	>ACTTCA	>TGAAGT	0.6573810577392578
Mir506	6mer	BCKDHA	509	277	282	277	282	23835194	x	6mer	509	NA	0	Mir-506	>ACTTCA	>TGAAGT	0.6573810577392578
Mir506	6mer	CNIH4	482	19	24	19	24	22321493	x	6mer	482	NA	0	Mir-506	>ACTTCA	>TGAAGT	0.6573810577392578
Mir506	6mer	TRA2B	440	102	107	102	107	17891187	x	6mer	440	NA	0	Mir-506	>ACTTCA	>TGAAGT	0.6573810577392578
Mir506	6mer	INTS3	366	170	175	170	175	6787558	x	6mer	366	NA	0	Mir-506	>ACTTCA	>TGAAGT	0.6573810577392578
Mir506	6mer	RNF20	407	543	548	543	548	11506999	x	6mer	407	NA	0	Mir-506	>ACTTCA	>TGAAGT	0.6573810577392578
Mir506	6mer	OR2AG2	486	572	577	572	577	23313723	x	6mer	486	NA	0	Mir-506	>ACTTCA	>TGAAGT	0.6573810577392578
Mir506	6mer	HOXC4	366	540	545	540	545	6963173	x	6mer	366	NA	0	Mir-506	>ACTTCA	>TGAAGT	0.6573810577392578
Mir506	6mer	SORBS3	345	259	264	259	264	2782952	x	6mer	345	NA	0	Mir-506	>ACTTCA	>TGAAGT	0.6573810577392578
Mir506	6mer	HMGN2	486	162	167	162	167	23063098	x	6mer	486	NA	0	Mir-506	>ACTTCA	>TGAAGT	0.6573810577392578
Mir506	6mer	IFNGR1	486	452	457	452	457	22973034	x	6mer	486	NA	0	Mir-506	>ACTTCA	>TGAAGT	0.6573810577392578
Mir506	6mer	RIPOR1	366	287	292	287	292	7190939	x	6mer	366	NA	0	Mir-506	>ACTTCA	>TGAAGT	0.6573810577392578
Mir506	6mer	HINT3	509	64	69	64	69	23595143	x	6mer	509	NA	0	Mir-506	>ACTTCA	>TGAAGT	0.6573810577392578
Mir506	6mer	HIBADH	509	467	472	467	472	23721329	x	6mer	509	NA	0	Mir-506	>ACTTCA	>TGAAGT	0.6573810577392578
Mir506	6mer	SRRM1	447	116	121	116	121	19344788	x	6mer	447	NA	0	Mir-506	>ACTTCA	>TGAAGT	0.6573810577392578
Mir506	6mer	STXBP3	366	26	31	26	31	6796014	x	6mer	366	NA	0	Mir-506	>ACTTCA	>TGAAGT	0.6573810577392578
Mir506	6mer	SEMA6A	322	610	615	610	615	127964	x	6mer	322	NA	0	Mir-506	>ACTTCA	>TGAAGT	0.6573810577392578
Mir506	6mer	FAM110C	356	73	78	73	78	4942504	x	6mer	356	NA	0	Mir-506	>ACTTCA	>TGAAGT	0.6573810577392578
Mir506	6mer	LRRC51	522	84	89	84	89	26115939	x	6mer	522	NA	0	Mir-506	>ACTTCA	>TGAAGT	0.6573810577392578
Mir506	6mer	FCGR1A	322	134	139	134	139	45301	x	6mer	322	NA	0	Mir-506	>ACTTCA	>TGAAGT	0.6573810577392578
Mir506	6mer	ANKRD31	333	78	83	78	83	2433028	x	6mer	333	NA	0	Mir-506	>ACTTCA	>TGAAGT	0.6573810577392578
Mir506	6mer	RABGGTB	407	56	61	56	61	11416310	x	6mer	407	NA	0	Mir-506	>ACTTCA	>TGAAGT	0.6573810577392578
Mir506	6mer	FBLIM1	533	345	350	345	350	28588017	x	6mer	533	NA	0	Mir-506	>ACTTCA	>TGAAGT	0.6573810577392578
Mir506	6mer	CCDC65	485	66	71	66	71	22663471	x	6mer	485	NA	0	Mir-506	>ACTTCA	>TGAAGT	0.6573810577392578
Mir506	6mer	CHMP3	333	50	55	50	55	2498934	x	6mer	333	NA	0	Mir-506	>ACTTCA	>TGAAGT	0.6573810577392578
Mir506	6mer	PM20D2	509	554	559	554	559	23598932	x	6mer	509	NA	0	Mir-506	>ACTTCA	>TGAAGT	0.6573810577392578
Mir506	6mer	POU5F1	385	172	177	172	177	8819316	x	6mer	385	NA	0	Mir-506	>ACTTCA	>TGAAGT	0.6573810577392578
Mir506	6mer	BLNK	394	151	156	151	156	9607078	x	6mer	394	NA	0	Mir-506	>ACTTCA	>TGAAGT	0.6573810577392578
Mir506	6mer	VNN1	366	440	445	440	445	6702427	x	6mer	366	NA	0	Mir-506	>ACTTCA	>TGAAGT	0.6573810577392578
Mir506	6mer	MYO15B	482	190	195	190	195	22317236	x	6mer	482	NA	0	Mir-506	>ACTTCA	>TGAAGT	0.6573810577392578
Mir506	6mer	MAPKAPK3	356	149	154	149	154	4930130	x	6mer	356	NA	0	Mir-506	>ACTTCA	>TGAAGT	0.6573810577392578
Mir506	6mer	SOWAHA	357	145	150	145	150	5579738	x	6mer	357	NA	0	Mir-506	>ACTTCA	>TGAAGT	0.6573810577392578
Mir506	6mer	ITM2A	522	253	258	253	258	26336913	x	6mer	522	NA	0	Mir-506	>ACTTCA	>TGAAGT	0.6573810577392578
Mir506	6mer	SCAF8	357	401	406	401	406	5509989	x	6mer	357	NA	0	Mir-506	>ACTTCA	>TGAAGT	0.6573810577392578
Mir506	6mer	WLS	356	20	25	20	25	5032045	x	6mer	356	NA	0	Mir-506	>ACTTCA	>TGAAGT	0.6573810577392578
Mir506	6mer	RMDN3	447	131	136	131	136	19268426	x	6mer	447	NA	0	Mir-506	>ACTTCA	>TGAAGT	0.6573810577392578
Mir506	6mer	SELENOS	486	152	157	152	157	23002065	x	6mer	486	NA	0	Mir-506	>ACTTCA	>TGAAGT	0.6573810577392578
Mir506	6mer	JARID2	394	354	359	354	359	9362109	x	6mer	394	NA	0	Mir-506	>ACTTCA	>TGAAGT	0.6573810577392578
Mir506	6mer	MRPS27	447	958	963	958	963	19228691	x	6mer	447	NA	0	Mir-506	>ACTTCA	>TGAAGT	0.6573810577392578
Mir506	6mer	CDADC1	357	94	99	94	99	5454145	x	6mer	357	NA	0	Mir-506	>ACTTCA	>TGAAGT	0.6573810577392578
Mir506	6mer	TBK1	533	466	471	466	471	28725306	x	6mer	533	NA	0	Mir-506	>ACTTCA	>TGAAGT	0.6573810577392578
Mir506	6mer	FAM187A	356	40	45	40	45	4970733	x	6mer	356	NA	0	Mir-506	>ACTTCA	>TGAAGT	0.6573810577392578
Mir506	6mer	DHX40	407	122	127	122	127	11566730	x	6mer	407	NA	0	Mir-506	>ACTTCA	>TGAAGT	0.6573810577392578
Mir506	6mer	KDELR3	333	480	485	480	485	2522637	x	6mer	333	NA	0	Mir-506	>ACTTCA	>TGAAGT	0.6573810577392578
Mir506	6mer	TAF8	350	156	161	156	161	4149929	x	6mer	350	NA	0	Mir-506	>ACTTCA	>TGAAGT	0.6573810577392578
Mir506	6mer	FBXL13	482	143	148	143	148	22192430	x	6mer	482	NA	0	Mir-506	>ACTTCA	>TGAAGT	0.6573810577392578
Mir506	6mer	ZNF879	522	455	460	455	460	25994399	x	6mer	522	NA	0	Mir-506	>ACTTCA	>TGAAGT	0.6573810577392578
Mir506	6mer	RXFP1	522	582	587	582	587	25985499	x	6mer	522	NA	0	Mir-506	>ACTTCA	>TGAAGT	0.6573810577392578
Mir506	6mer	AK7	394	151	156	151	156	9546677	x	6mer	394	NA	0	Mir-506	>ACTTCA	>TGAAGT	0.6573810577392578
Mir506	6mer	GALNT11	345	198	203	198	203	3002634	x	6mer	345	NA	0	Mir-506	>ACTTCA	>TGAAGT	0.6573810577392578
Mir506	6mer	THADA	357	222	227	222	227	5308109	x	6mer	357	NA	0	Mir-506	>ACTTCA	>TGAAGT	0.6573810577392578
Mir506	6mer	PRPF18	394	136	141	136	141	9444480	x	6mer	394	NA	0	Mir-506	>ACTTCA	>TGAAGT	0.6573810577392578
Mir506	6mer	CBARP	525	367	372	367	372	27119266	x	6mer	525	NA	0	Mir-506	>ACTTCA	>TGAAGT	0.6573810577392578
Mir506	6mer	NGRN	509	316	321	316	321	23605848	x	6mer	509	NA	0	Mir-506	>ACTTCA	>TGAAGT	0.6573810577392578
Mir506	6mer	B3GAT3	394	368	373	368	373	9499215	x	6mer	394	NA	0	Mir-506	>ACTTCA	>TGAAGT	0.6573810577392578
Mir506	6mer	GRIK5	510	146	151	146	151	24254079	x	6mer	510	NA	0	Mir-506	>ACTTCA	>TGAAGT	0.6573810577392578
Mir506	6mer	CDK2AP2	440	447	452	447	452	18015819	x	6mer	440	NA	0	Mir-506	>ACTTCA	>TGAAGT	0.6573810577392578
Mir506	6mer	C3H17ORF99	510	501	506	501	506	23967359	x	6mer	510	NA	0	Mir-506	>ACTTCA	>TGAAGT	0.6573810577392578
Mir506	6mer	DDX55	534	20	25	20	25	28845925	x	6mer	534	NA	0	Mir-506	>ACTTCA	>TGAAGT	0.6573810577392578
Mir506	6mer	HOXA3	482	499	504	499	504	22195735	x	6mer	482	NA	0	Mir-506	>ACTTCA	>TGAAGT	0.6573810577392578
Mir506	6mer	SENP8	533	462	467	462	467	28458400	x	6mer	533	NA	0	Mir-506	>ACTTCA	>TGAAGT	0.6573810577392578
Mir506	6mer	EGR4	509	128	133	128	133	23670290	x	6mer	509	NA	0	Mir-506	>ACTTCA	>TGAAGT	0.6573810577392578
Mir506	6mer	DENND2B	519	266	271	266	271	25485177	x	6mer	519	NA	0	Mir-506	>ACTTCA	>TGAAGT	0.6573810577392578
Mir506	6mer	RAD51AP1	522	818	823	818	823	26094494	x	6mer	522	NA	0	Mir-506	>ACTTCA	>TGAAGT	0.6573810577392578
Mir506	6mer	STAP1	350	145	150	145	150	4164958	x	6mer	350	NA	0	Mir-506	>ACTTCA	>TGAAGT	0.6573810577392578
Mir506	6mer	SNX25	486	131	136	131	136	23201185	x	6mer	486	NA	0	Mir-506	>ACTTCA	>TGAAGT	0.6573810577392578
Mir506	6mer	MTHFD1	447	215	220	215	220	19277342	x	6mer	447	NA	0	Mir-506	>ACTTCA	>TGAAGT	0.6573810577392578
Mir506	6mer	CLDN4	366	595	600	595	600	7083800	x	6mer	366	NA	0	Mir-506	>ACTTCA	>TGAAGT	0.6573810577392578
Mir506	6mer	FLT3	394	371	376	371	376	9686658	x	6mer	394	NA	0	Mir-506	>ACTTCA	>TGAAGT	0.6573810577392578
Mir506	6mer	SMAD3	440	486	491	486	491	18113711	x	6mer	440	NA	0	Mir-506	>ACTTCA	>TGAAGT	0.6573810577392578
Mir506	6mer	HMGB3	447	841	846	841	846	19511202	x	6mer	447	NA	0	Mir-506	>ACTTCA	>TGAAGT	0.6573810577392578
Mir506	6mer	SLC9C2	350	15	20	15	20	4058293	x	6mer	350	NA	0	Mir-506	>ACTTCA	>TGAAGT	0.6573810577392578
Mir506	6mer	IL17F	522	139	144	139	144	26037785	x	6mer	522	NA	0	Mir-506	>ACTTCA	>TGAAGT	0.6573810577392578
Mir506	6mer	KLHDC9	447	32	37	32	37	19419161	x	6mer	447	NA	0	Mir-506	>ACTTCA	>TGAAGT	0.6573810577392578
Mir506	6mer	KCNK1	482	468	473	468	473	22500762	x	6mer	482	NA	0	Mir-506	>ACTTCA	>TGAAGT	0.6573810577392578
Mir506	6mer	MYOF	522	325	330	325	330	26187449	x	6mer	522	NA	0	Mir-506	>ACTTCA	>TGAAGT	0.6573810577392578
Mir506	6mer	AURKA	356	271	276	271	276	5235683	x	6mer	356	NA	0	Mir-506	>ACTTCA	>TGAAGT	0.6573810577392578
Mir506	6mer	C1QL4	486	680	685	680	685	23331717	x	6mer	486	NA	0	Mir-506	>ACTTCA	>TGAAGT	0.6573810577392578
Mir506	6mer	F13B	519	40	45	40	45	25735894	x	6mer	519	NA	0	Mir-506	>ACTTCA	>TGAAGT	0.6573810577392578
Mir506	6mer	MTMR14	407	121	126	121	126	11546836	x	6mer	407	NA	0	Mir-506	>ACTTCA	>TGAAGT	0.6573810577392578
Mir506	6mer	CD44	550	678	683	678	683	30376558	x	6mer	550	NA	0	Mir-506	>ACTTCA	>TGAAGT	0.6573810577392578
Mir506	6mer	PTK2B	366	183	188	183	188	7137157	x	6mer	366	NA	0	Mir-506	>ACTTCA	>TGAAGT	0.6573810577392578
Mir506	6mer	JMJD1C	482	269	274	269	274	22501539	x	6mer	482	NA	0	Mir-506	>ACTTCA	>TGAAGT	0.6573810577392578
Mir506	6mer	ANHX	509	173	178	173	178	23737882	x	6mer	509	NA	0	Mir-506	>ACTTCA	>TGAAGT	0.6573810577392578
Mir506	6mer	DDC	550	533	538	533	538	30334656	x	6mer	550	NA	0	Mir-506	>ACTTCA	>TGAAGT	0.6573810577392578
Mir506	6mer	PGPEP1L	519	19	24	19	24	25711310	x	6mer	519	NA	0	Mir-506	>ACTTCA	>TGAAGT	0.6573810577392578
Mir506	6mer	BMP1	357	240	245	240	245	5400974	x	6mer	357	NA	0	Mir-506	>ACTTCA	>TGAAGT	0.6573810577392578
Mir506	6mer	FBXO38	394	593	598	593	598	9390508	x	6mer	394	NA	0	Mir-506	>ACTTCA	>TGAAGT	0.6573810577392578
Mir506	6mer	MAP9	394	301	306	301	306	9584400	x	6mer	394	NA	0	Mir-506	>ACTTCA	>TGAAGT	0.6573810577392578
Mir506	6mer	DACH2	462	93	98	93	98	20294472	x	6mer	462	NA	0	Mir-506	>ACTTCA	>TGAAGT	0.6573810577392578
Mir506	6mer	ETF1	326	283	288	283	288	1045708	x	6mer	326	NA	0	Mir-506	>ACTTCA	>TGAAGT	0.6573810577392578
Mir506	6mer	SOWAHA	525	240	245	240	245	27010644	x	6mer	525	NA	0	Mir-506	>ACTTCA	>TGAAGT	0.6573810577392578
Mir506	6mer	TIGD2	534	60	65	60	65	28806972	x	6mer	534	NA	0	Mir-506	>ACTTCA	>TGAAGT	0.6573810577392578
Mir506	6mer	CTTNBP2	350	446	451	446	451	4173992	x	6mer	350	NA	0	Mir-506	>ACTTCA	>TGAAGT	0.6573810577392578
Mir506	6mer	PI3	486	30	35	30	35	23349587	x	6mer	486	NA	0	Mir-506	>ACTTCA	>TGAAGT	0.6573810577392578
Mir506	6mer	HSP90B1	394	48	53	48	53	9459711	x	6mer	394	NA	0	Mir-506	>ACTTCA	>TGAAGT	0.6573810577392578
Mir506	6mer	MSH3	486	381	386	381	386	23000239	x	6mer	486	NA	0	Mir-506	>ACTTCA	>TGAAGT	0.6573810577392578
Mir506	6mer	SPATS1	357	83	88	83	88	5519452	x	6mer	357	NA	0	Mir-506	>ACTTCA	>TGAAGT	0.6573810577392578
Mir506	6mer	PWWP2B	522	262	267	262	267	26194433	x	6mer	522	NA	0	Mir-506	>ACTTCA	>TGAAGT	0.6573810577392578
Mir506	6mer	TMEM98	533	529	534	529	534	28516884	x	6mer	533	NA	0	Mir-506	>ACTTCA	>TGAAGT	0.6573810577392578
Mir506	6mer	GNB5	366	219	224	219	224	6981239	x	6mer	366	NA	0	Mir-506	>ACTTCA	>TGAAGT	0.6573810577392578
Mir506	6mer	FKBP3	394	70	75	70	75	9539342	x	6mer	394	NA	0	Mir-506	>ACTTCA	>TGAAGT	0.6573810577392578
Mir506	6mer	RHOV	533	511	516	511	516	28569226	x	6mer	533	NA	0	Mir-506	>ACTTCA	>TGAAGT	0.6573810577392578
Mir506	6mer	SQLE	486	142	147	142	147	23194607	x	6mer	486	NA	0	Mir-506	>ACTTCA	>TGAAGT	0.6573810577392578
Mir506	6mer	IQGAP2	550	613	618	613	618	30346785	x	6mer	550	NA	0	Mir-506	>ACTTCA	>TGAAGT	0.6573810577392578
Mir506	6mer	POU5F1	356	136	141	136	141	5069395	x	6mer	356	NA	0	Mir-506	>ACTTCA	>TGAAGT	0.6573810577392578
Mir506	6mer	ZNF786	462	469	474	469	474	19960664	x	6mer	462	NA	0	Mir-506	>ACTTCA	>TGAAGT	0.6573810577392578
Mir506	6mer	LRRK2	482	174	179	174	179	22169217	x	6mer	482	NA	0	Mir-506	>ACTTCA	>TGAAGT	0.6573810577392578
Mir506	6mer	KIF2C	326	506	511	506	511	789841	x	6mer	326	NA	0	Mir-506	>ACTTCA	>TGAAGT	0.6573810577392578
Mir506	6mer	ZFP467	366	36	41	36	41	6851644	x	6mer	366	NA	0	Mir-506	>ACTTCA	>TGAAGT	0.6573810577392578
Mir506	6mer	GRIK5	333	148	153	148	153	2711578	x	6mer	333	NA	0	Mir-506	>ACTTCA	>TGAAGT	0.6573810577392578
Mir506	6mer	ARG2	394	15	20	15	20	9541713	x	6mer	394	NA	0	Mir-506	>ACTTCA	>TGAAGT	0.6573810577392578
Mir506	6mer	FLNA	485	248	253	248	253	22968856	x	6mer	485	NA	0	Mir-506	>ACTTCA	>TGAAGT	0.6573810577392578
Mir506	6mer	ABHD2	447	224	229	224	229	19259631	x	6mer	447	NA	0	Mir-506	>ACTTCA	>TGAAGT	0.6573810577392578
Mir506	6mer	NNT	407	468	473	468	473	11319170	x	6mer	407	NA	0	Mir-506	>ACTTCA	>TGAAGT	0.6573810577392578
Mir506	6mer	HGF	407	186	191	186	191	11491836	x	6mer	407	NA	0	Mir-506	>ACTTCA	>TGAAGT	0.6573810577392578
Mir506	6mer	RAD23A	345	628	633	628	633	2748103	x	6mer	345	NA	0	Mir-506	>ACTTCA	>TGAAGT	0.6573810577392578
Mir506	6mer	PRSS12	485	156	161	156	161	22742210	x	6mer	485	NA	0	Mir-506	>ACTTCA	>TGAAGT	0.6573810577392578
Mir506	6mer	ATP12A	447	580	585	580	585	19407578	x	6mer	447	NA	0	Mir-506	>ACTTCA	>TGAAGT	0.6573810577392578
Mir506	6mer	HFM1	462	606	611	606	611	19986789	x	6mer	462	NA	0	Mir-506	>ACTTCA	>TGAAGT	0.6573810577392578
Mir506	6mer	KCNJ15	510	176	181	176	181	24142873	x	6mer	510	NA	0	Mir-506	>ACTTCA	>TGAAGT	0.6573810577392578
Mir506	6mer	DBX1	322	542	547	542	547	443693	x	6mer	322	NA	0	Mir-506	>ACTTCA	>TGAAGT	0.6573810577392578
Mir506	6mer	POU5F1	322	170	175	170	175	380911	x	6mer	322	NA	0	Mir-506	>ACTTCA	>TGAAGT	0.6573810577392578
Mir506	6mer	VAMP2	357	129	134	129	134	5413706	x	6mer	357	NA	0	Mir-506	>ACTTCA	>TGAAGT	0.6573810577392578
Mir506	6mer	PLOD2	356	504	509	504	509	5036062	x	6mer	356	NA	0	Mir-506	>ACTTCA	>TGAAGT	0.6573810577392578
Mir506	6mer	OMD	462	532	537	532	537	20015506	x	6mer	462	NA	0	Mir-506	>ACTTCA	>TGAAGT	0.6573810577392578
Mir506	6mer	PLPP7	366	564	569	564	569	6808504	x	6mer	366	NA	0	Mir-506	>ACTTCA	>TGAAGT	0.6573810577392578
Mir506	6mer	ATP6V1E1	447	328	333	328	333	19288248	x	6mer	447	NA	0	Mir-506	>ACTTCA	>TGAAGT	0.6573810577392578
Mir506	6mer	PGR	509	143	148	143	148	23694278	x	6mer	509	NA	0	Mir-506	>ACTTCA	>TGAAGT	0.6573810577392578
Mir506	6mer	USP35	525	187	192	187	192	26795021	x	6mer	525	NA	0	Mir-506	>ACTTCA	>TGAAGT	0.6573810577392578
Mir506	6mer	OMD	462	736	741	736	741	20015507	x	6mer	462	NA	0	Mir-506	>ACTTCA	>TGAAGT	0.6573810577392578
Mir506	6mer	TMEM97	407	954	959	954	959	11563605	x	6mer	407	NA	0	Mir-506	>ACTTCA	>TGAAGT	0.6573810577392578
Mir506	6mer	TXNDC15	385	87	92	87	92	8630528	x	6mer	385	NA	0	Mir-506	>ACTTCA	>TGAAGT	0.6573810577392578
Mir506	6mer	COMT	447	117	122	117	122	19373739	x	6mer	447	NA	0	Mir-506	>ACTTCA	>TGAAGT	0.6573810577392578
Mir506	6mer	NFYC	533	301	306	301	306	28595915	x	6mer	533	NA	0	Mir-506	>ACTTCA	>TGAAGT	0.6573810577392578
Mir506	6mer	NDUFA4	366	79	84	79	84	6845541	x	6mer	366	NA	0	Mir-506	>ACTTCA	>TGAAGT	0.6573810577392578
Mir506	6mer	TMUB1	522	454	459	454	459	26138134	x	6mer	522	NA	0	Mir-506	>ACTTCA	>TGAAGT	0.6573810577392578
Mir506	6mer	RNF135	485	133	138	133	138	22895912	x	6mer	485	NA	0	Mir-506	>ACTTCA	>TGAAGT	0.6573810577392578
Mir506	6mer	VIL1	462	82	87	82	87	19920448	x	6mer	462	NA	0	Mir-506	>ACTTCA	>TGAAGT	0.6573810577392578
Mir506	6mer	GCDH	519	460	465	460	465	25630507	x	6mer	519	NA	0	Mir-506	>ACTTCA	>TGAAGT	0.6573810577392578
Mir506	6mer	ISCU	519	285	290	285	290	25551073	x	6mer	519	NA	0	Mir-506	>ACTTCA	>TGAAGT	0.6573810577392578
Mir506	6mer	SCML2	322	603	608	603	608	447661	x	6mer	322	NA	0	Mir-506	>ACTTCA	>TGAAGT	0.6573810577392578
Mir506	6mer	METTL16	486	700	705	700	705	23219134	x	6mer	486	NA	0	Mir-506	>ACTTCA	>TGAAGT	0.6573810577392578
Mir506	6mer	B3GNT4	333	57	62	57	62	2638944	x	6mer	333	NA	0	Mir-506	>ACTTCA	>TGAAGT	0.6573810577392578
Mir506	6mer	MYBPC3	525	211	216	211	216	26892198	x	6mer	525	NA	0	Mir-506	>ACTTCA	>TGAAGT	0.6573810577392578
Mir506	6mer	CENPM	519	697	702	697	702	25833714	x	6mer	519	NA	0	Mir-506	>ACTTCA	>TGAAGT	0.6573810577392578
Mir506	6mer	SPEG	322	748	753	748	753	25020	x	6mer	322	NA	0	Mir-506	>ACTTCA	>TGAAGT	0.6573810577392578
Mir506	6mer	CCDC82	356	229	234	229	234	4882004	x	6mer	356	NA	0	Mir-506	>ACTTCA	>TGAAGT	0.6573810577392578
Mir506	6mer	ARHGEF16	534	717	722	717	722	28903761	x	6mer	534	NA	0	Mir-506	>ACTTCA	>TGAAGT	0.6573810577392578
Mir506	6mer	PDIA6	326	815	820	815	820	880246	x	6mer	326	NA	0	Mir-506	>ACTTCA	>TGAAGT	0.6573810577392578
Mir506	6mer	MINDY4B	357	239	244	239	244	5372037	x	6mer	357	NA	0	Mir-506	>ACTTCA	>TGAAGT	0.6573810577392578
Mir506	6mer	EIF2S1	519	326	331	326	331	25695486	x	6mer	519	NA	0	Mir-506	>ACTTCA	>TGAAGT	0.6573810577392578
Mir506	6mer	REV3L	525	115	120	115	120	27116019	x	6mer	525	NA	0	Mir-506	>ACTTCA	>TGAAGT	0.6573810577392578
Mir506	6mer	OAT	326	428	433	428	433	917284	x	6mer	326	NA	0	Mir-506	>ACTTCA	>TGAAGT	0.6573810577392578
Mir506	6mer	FABP5	440	145	150	145	150	18118451	x	6mer	440	NA	0	Mir-506	>ACTTCA	>TGAAGT	0.6573810577392578
Mir506	6mer	ALKBH8	366	308	313	308	313	6906569	x	6mer	366	NA	0	Mir-506	>ACTTCA	>TGAAGT	0.6573810577392578
Mir506	6mer	DAP	485	274	279	274	279	22709416	x	6mer	485	NA	0	Mir-506	>ACTTCA	>TGAAGT	0.6573810577392578
Mir506	6mer	RALYL	486	158	163	158	163	23366322	x	6mer	486	NA	0	Mir-506	>ACTTCA	>TGAAGT	0.6573810577392578
Mir506	6mer	CD274	482	678	683	678	683	22117068	x	6mer	482	NA	0	Mir-506	>ACTTCA	>TGAAGT	0.6573810577392578
Mir506	6mer	LYPLAL1	485	65	70	65	70	22835117	x	6mer	485	NA	0	Mir-506	>ACTTCA	>TGAAGT	0.6573810577392578
Mir506	6mer	BCAS1	482	941	946	941	946	22347339	x	6mer	482	NA	0	Mir-506	>ACTTCA	>TGAAGT	0.6573810577392578
Mir506	6mer	GHDC	322	388	393	388	393	331458	x	6mer	322	NA	0	Mir-506	>ACTTCA	>TGAAGT	0.6573810577392578
Mir506	6mer	CCDC174	447	273	278	273	278	19146433	x	6mer	447	NA	0	Mir-506	>ACTTCA	>TGAAGT	0.6573810577392578
Mir506	6mer	RHNO1	485	58	63	58	63	22669977	x	6mer	485	NA	0	Mir-506	>ACTTCA	>TGAAGT	0.6573810577392578
Mir506	6mer	LMOD2	533	312	317	312	317	28405329	x	6mer	533	NA	0	Mir-506	>ACTTCA	>TGAAGT	0.6573810577392578
Mir506	6mer	B4GALT4	447	321	326	321	326	19158341	x	6mer	447	NA	0	Mir-506	>ACTTCA	>TGAAGT	0.6573810577392578
Mir506	6mer	NIPA2	394	240	245	240	245	9592517	x	6mer	394	NA	0	Mir-506	>ACTTCA	>TGAAGT	0.6573810577392578
Mir506	6mer	NUDT2	519	23	28	23	28	25758145	x	6mer	519	NA	0	Mir-506	>ACTTCA	>TGAAGT	0.6573810577392578
Mir506	6mer	LTV1	407	45	50	45	50	11432306	x	6mer	407	NA	0	Mir-506	>ACTTCA	>TGAAGT	0.6573810577392578
Mir506	6mer	C5	440	43	48	43	48	18049116	x	6mer	440	NA	0	Mir-506	>ACTTCA	>TGAAGT	0.6573810577392578
Mir506	6mer	VWA2	533	33	38	33	38	28532461	x	6mer	533	NA	0	Mir-506	>ACTTCA	>TGAAGT	0.6573810577392578
Mir506	6mer	C17H12ORF43	482	549	554	549	554	22405237	x	6mer	482	NA	0	Mir-506	>ACTTCA	>TGAAGT	0.6573810577392578
Mir506	6mer	ZNF510	447	313	318	313	318	19398201	x	6mer	447	NA	0	Mir-506	>ACTTCA	>TGAAGT	0.6573810577392578
Mir506	6mer	ZBTB24	485	397	402	397	402	22716798	x	6mer	485	NA	0	Mir-506	>ACTTCA	>TGAAGT	0.6573810577392578
Mir506	6mer	C11H9ORF131	522	420	425	420	425	26159520	x	6mer	522	NA	0	Mir-506	>ACTTCA	>TGAAGT	0.6573810577392578
Mir506	6mer	MARCHF7	522	199	204	199	204	26132897	x	6mer	522	NA	0	Mir-506	>ACTTCA	>TGAAGT	0.6573810577392578
Mir506	6mer	CCDC39	534	417	422	417	422	28969687	x	6mer	534	NA	0	Mir-506	>ACTTCA	>TGAAGT	0.6573810577392578
Mir506	6mer	VCAM1	366	355	360	355	360	6796349	x	6mer	366	NA	0	Mir-506	>ACTTCA	>TGAAGT	0.6573810577392578
Mir506	6mer	ADCY3	462	109	114	109	114	20107630	x	6mer	462	NA	0	Mir-506	>ACTTCA	>TGAAGT	0.6573810577392578
Mir506	6mer	ST3GAL3	322	896	901	896	901	57607	x	6mer	322	NA	0	Mir-506	>ACTTCA	>TGAAGT	0.6573810577392578
Mir506	6mer	RPL5	485	21	26	21	26	22803936	x	6mer	485	NA	0	Mir-506	>ACTTCA	>TGAAGT	0.6573810577392578
Mir506	6mer	ZNF410	485	139	144	139	144	22617582	x	6mer	485	NA	0	Mir-506	>ACTTCA	>TGAAGT	0.6573810577392578
Mir506	6mer	PTPN12	525	368	373	368	373	26814744	x	6mer	525	NA	0	Mir-506	>ACTTCA	>TGAAGT	0.6573810577392578
Mir506	6mer	VPS54	326	794	799	794	799	873013	x	6mer	326	NA	0	Mir-506	>ACTTCA	>TGAAGT	0.6573810577392578
Mir506	6mer	ACSF3	366	103	108	103	108	7196114	x	6mer	366	NA	0	Mir-506	>ACTTCA	>TGAAGT	0.6573810577392578
Mir506	6mer	TFG	385	313	318	313	318	8824484	x	6mer	385	NA	0	Mir-506	>ACTTCA	>TGAAGT	0.6573810577392578
Mir506	6mer	KCNA5	447	106	111	106	111	19289801	x	6mer	447	NA	0	Mir-506	>ACTTCA	>TGAAGT	0.6573810577392578
Mir506	6mer	BRF2	510	138	143	138	143	24014708	x	6mer	510	NA	0	Mir-506	>ACTTCA	>TGAAGT	0.6573810577392578
Mir506	6mer	SAYSD1	509	124	129	124	129	23593802	x	6mer	509	NA	0	Mir-506	>ACTTCA	>TGAAGT	0.6573810577392578
Mir506	6mer	HSD17B7	326	820	825	820	825	1014464	x	6mer	326	NA	0	Mir-506	>ACTTCA	>TGAAGT	0.6573810577392578
Mir506	6mer	RAD17	462	254	259	254	259	19900064	x	6mer	462	NA	0	Mir-506	>ACTTCA	>TGAAGT	0.6573810577392578
Mir506	6mer	NOL4	407	136	141	136	141	11465070	x	6mer	407	NA	0	Mir-506	>ACTTCA	>TGAAGT	0.6573810577392578
Mir506	6mer	CAPZA2	333	290	295	290	295	2613791	x	6mer	333	NA	0	Mir-506	>ACTTCA	>TGAAGT	0.6573810577392578
Mir506	6mer	CTSK	357	53	58	53	58	5422318	x	6mer	357	NA	0	Mir-506	>ACTTCA	>TGAAGT	0.6573810577392578
Mir506	6mer	CLCN5	510	426	431	426	431	24310923	x	6mer	510	NA	0	Mir-506	>ACTTCA	>TGAAGT	0.6573810577392578
Mir506	6mer	CPVL	440	134	139	134	139	18040950	x	6mer	440	NA	0	Mir-506	>ACTTCA	>TGAAGT	0.6573810577392578
Mir506	6mer	TFAP2E	357	67	72	67	72	5384303	x	6mer	357	NA	0	Mir-506	>ACTTCA	>TGAAGT	0.6573810577392578
Mir506	6mer	CDH23	485	274	279	274	279	22685389	x	6mer	485	NA	0	Mir-506	>ACTTCA	>TGAAGT	0.6573810577392578
Mir506	6mer	GNAI3	333	253	258	253	258	2410076	x	6mer	333	NA	0	Mir-506	>ACTTCA	>TGAAGT	0.6573810577392578
Mir506	6mer	HOPX	485	639	644	639	644	22735513	x	6mer	485	NA	0	Mir-506	>ACTTCA	>TGAAGT	0.6573810577392578
Mir506	6mer	CDH24	510	91	96	91	96	23952087	x	6mer	510	NA	0	Mir-506	>ACTTCA	>TGAAGT	0.6573810577392578
Mir506	6mer	L3MBTL1	394	221	226	221	226	9697043	x	6mer	394	NA	0	Mir-506	>ACTTCA	>TGAAGT	0.6573810577392578
Mir506	6mer	EMCN	462	760	765	760	765	19869357	x	6mer	462	NA	0	Mir-506	>ACTTCA	>TGAAGT	0.6573810577392578
Mir506	6mer	DDC	519	411	416	411	416	25765698	x	6mer	519	NA	0	Mir-506	>ACTTCA	>TGAAGT	0.6573810577392578
Mir506	6mer	DUSP11	522	51	56	51	56	26209784	x	6mer	522	NA	0	Mir-506	>ACTTCA	>TGAAGT	0.6573810577392578
Mir506	6mer	COPS3	550	75	80	75	80	30464003	x	6mer	550	NA	0	Mir-506	>ACTTCA	>TGAAGT	0.6573810577392578
Mir506	6mer	XPNPEP2	366	710	715	710	715	7231133	x	6mer	366	NA	0	Mir-506	>ACTTCA	>TGAAGT	0.6573810577392578
Mir506	6mer	TRIR	322	127	132	127	132	136808	x	6mer	322	NA	0	Mir-506	>ACTTCA	>TGAAGT	0.6573810577392578
Mir506	6mer	CCDC51	482	64	69	64	69	22432249	x	6mer	482	NA	0	Mir-506	>ACTTCA	>TGAAGT	0.6573810577392578
Mir506	6mer	COL3A1	519	707	712	707	712	25916622	x	6mer	519	NA	0	Mir-506	>ACTTCA	>TGAAGT	0.6573810577392578
Mir506	6mer	KLK7	366	817	822	817	822	6724216	x	6mer	366	NA	0	Mir-506	>ACTTCA	>TGAAGT	0.6573810577392578
Mir506	6mer	ADAMTSL5	525	152	157	152	157	27118862	x	6mer	525	NA	0	Mir-506	>ACTTCA	>TGAAGT	0.6573810577392578
Mir506	6mer	GEMIN4	509	86	91	86	91	23814143	x	6mer	509	NA	0	Mir-506	>ACTTCA	>TGAAGT	0.6573810577392578
Mir506	6mer	DUSP28	509	61	66	61	66	23510447	x	6mer	509	NA	0	Mir-506	>ACTTCA	>TGAAGT	0.6573810577392578
Mir506	6mer	CDK1	357	595	600	595	600	5326830	x	6mer	357	NA	0	Mir-506	>ACTTCA	>TGAAGT	0.6573810577392578
Mir506	6mer	AQP4	357	61	66	61	66	5538717	x	6mer	357	NA	0	Mir-506	>ACTTCA	>TGAAGT	0.6573810577392578
Mir506	6mer	PHB1	462	824	829	824	829	20135055	x	6mer	462	NA	0	Mir-506	>ACTTCA	>TGAAGT	0.6573810577392578
Mir506	6mer	TTC19	550	439	444	439	444	30465689	x	6mer	550	NA	0	Mir-506	>ACTTCA	>TGAAGT	0.6573810577392578
Mir506	6mer	NFE2L3	357	206	211	206	211	5426805	x	6mer	357	NA	0	Mir-506	>ACTTCA	>TGAAGT	0.6573810577392578
Mir506	6mer	LRCH2	462	582	587	582	587	20291178	x	6mer	462	NA	0	Mir-506	>ACTTCA	>TGAAGT	0.6573810577392578
Mir506	6mer	PTRHD1	519	339	344	339	344	25679120	x	6mer	519	NA	0	Mir-506	>ACTTCA	>TGAAGT	0.6573810577392578
Mir506	6mer	MYOT	356	449	454	449	454	5174236	x	6mer	356	NA	0	Mir-506	>ACTTCA	>TGAAGT	0.6573810577392578
Mir506	6mer	HMGN2	482	692	697	692	697	22137397	x	6mer	482	NA	0	Mir-506	>ACTTCA	>TGAAGT	0.6573810577392578
Mir506	6mer	NAF1	550	411	416	411	416	30439576	x	6mer	550	NA	0	Mir-506	>ACTTCA	>TGAAGT	0.6573810577392578
Mir506	6mer	ZC3H15	525	555	560	555	560	26890797	x	6mer	525	NA	0	Mir-506	>ACTTCA	>TGAAGT	0.6573810577392578
Mir506	6mer	IDH1	447	348	353	348	353	19185114	x	6mer	447	NA	0	Mir-506	>ACTTCA	>TGAAGT	0.6573810577392578
Mir506	6mer	SYN2	525	321	326	321	326	26828678	x	6mer	525	NA	0	Mir-506	>ACTTCA	>TGAAGT	0.6573810577392578
Mir506	6mer	GSTA1	333	56	61	56	61	2480257	x	6mer	333	NA	0	Mir-506	>ACTTCA	>TGAAGT	0.6573810577392578
Mir506	6mer	OXSM	322	48	53	48	53	423597	x	6mer	322	NA	0	Mir-506	>ACTTCA	>TGAAGT	0.6573810577392578
Mir506	6mer	NUDT17	322	453	458	453	458	45783	x	6mer	322	NA	0	Mir-506	>ACTTCA	>TGAAGT	0.6573810577392578
Mir506	6mer	MEIKIN	482	41	46	41	46	22217980	x	6mer	482	NA	0	Mir-506	>ACTTCA	>TGAAGT	0.6573810577392578
Mir506	6mer	SPN	522	656	661	656	661	26320806	x	6mer	522	NA	0	Mir-506	>ACTTCA	>TGAAGT	0.6573810577392578
Mir506	6mer	DYM	447	500	505	500	505	19370020	x	6mer	447	NA	0	Mir-506	>ACTTCA	>TGAAGT	0.6573810577392578
Mir506	6mer	SPACA6	486	446	451	446	451	22983609	x	6mer	486	NA	0	Mir-506	>ACTTCA	>TGAAGT	0.6573810577392578
Mir506	6mer	NTS	550	189	194	189	194	30301847	x	6mer	550	NA	0	Mir-506	>ACTTCA	>TGAAGT	0.6573810577392578
Mir506	6mer	SPRY2	333	636	641	636	641	2365738	x	6mer	333	NA	0	Mir-506	>ACTTCA	>TGAAGT	0.6573810577392578
Mir506	6mer	ACSM2	366	198	203	198	203	6740065	x	6mer	366	NA	0	Mir-506	>ACTTCA	>TGAAGT	0.6573810577392578
Mir506	6mer	HMGB3	385	171	176	171	176	9083187	x	6mer	385	NA	0	Mir-506	>ACTTCA	>TGAAGT	0.6573810577392578
Mir506	6mer	RCBTB1	510	436	441	436	441	24044704	x	6mer	510	NA	0	Mir-506	>ACTTCA	>TGAAGT	0.6573810577392578
Mir506	6mer	HEATR3	482	128	133	128	133	22352065	x	6mer	482	NA	0	Mir-506	>ACTTCA	>TGAAGT	0.6573810577392578
Mir506	6mer	ASAH2	345	399	404	399	404	3051503	x	6mer	345	NA	0	Mir-506	>ACTTCA	>TGAAGT	0.6573810577392578
Mir506	6mer	CCDC88A	486	413	418	413	418	23162555	x	6mer	486	NA	0	Mir-506	>ACTTCA	>TGAAGT	0.6573810577392578
Mir506	6mer	MYBPC3	533	667	672	667	672	28573597	x	6mer	533	NA	0	Mir-506	>ACTTCA	>TGAAGT	0.6573810577392578
Mir506	6mer	NR2C2AP	385	146	151	146	151	8901571	x	6mer	385	NA	0	Mir-506	>ACTTCA	>TGAAGT	0.6573810577392578
Mir506	6mer	HSPA2	357	439	444	439	444	5241095	x	6mer	357	NA	0	Mir-506	>ACTTCA	>TGAAGT	0.6573810577392578
Mir506	6mer	UNC5A	525	425	430	425	430	27055379	x	6mer	525	NA	0	Mir-506	>ACTTCA	>TGAAGT	0.6573810577392578
Mir506	6mer	DBI	357	74	79	74	79	5567790	x	6mer	357	NA	0	Mir-506	>ACTTCA	>TGAAGT	0.6573810577392578
Mir506	6mer	CCDC110	440	151	156	151	156	18181697	x	6mer	440	NA	0	Mir-506	>ACTTCA	>TGAAGT	0.6573810577392578
Mir506	6mer	GPBP1L1	522	383	388	383	388	25957705	x	6mer	522	NA	0	Mir-506	>ACTTCA	>TGAAGT	0.6573810577392578
Mir506	6mer	GPC5	510	663	668	663	668	24042665	x	6mer	510	NA	0	Mir-506	>ACTTCA	>TGAAGT	0.6573810577392578
Mir506	6mer	CDAN1	357	22	27	22	27	5247333	x	6mer	357	NA	0	Mir-506	>ACTTCA	>TGAAGT	0.6573810577392578
Mir506	6mer	PTP4A3	510	364	369	364	369	23879742	x	6mer	510	NA	0	Mir-506	>ACTTCA	>TGAAGT	0.6573810577392578
Mir506	6mer	IL19	322	356	361	356	361	256566	x	6mer	322	NA	0	Mir-506	>ACTTCA	>TGAAGT	0.6573810577392578
Mir506	6mer	TIMM8A	440	356	361	356	361	18237756	x	6mer	440	NA	0	Mir-506	>ACTTCA	>TGAAGT	0.6573810577392578
Mir506	6mer	SNRNP48	326	333	338	333	338	797825	x	6mer	326	NA	0	Mir-506	>ACTTCA	>TGAAGT	0.6573810577392578
Mir506	6mer	CCDC127	482	627	632	627	632	22396866	x	6mer	482	NA	0	Mir-506	>ACTTCA	>TGAAGT	0.6573810577392578
Mir506	6mer	MICU2	485	411	416	411	416	22689148	x	6mer	485	NA	0	Mir-506	>ACTTCA	>TGAAGT	0.6573810577392578
Mir506	6mer	CCDC39	519	596	601	596	601	25783950	x	6mer	519	NA	0	Mir-506	>ACTTCA	>TGAAGT	0.6573810577392578
Mir506	6mer	ESCO2	533	575	580	575	580	28605862	x	6mer	533	NA	0	Mir-506	>ACTTCA	>TGAAGT	0.6573810577392578
Mir506	6mer	SDHAF4	533	246	251	246	251	28669826	x	6mer	533	NA	0	Mir-506	>ACTTCA	>TGAAGT	0.6573810577392578
Mir506	6mer	IL1B	534	449	454	449	454	28800643	x	6mer	534	NA	0	Mir-506	>ACTTCA	>TGAAGT	0.6573810577392578
Mir506	6mer	IGSF5	509	583	588	583	588	23442563	x	6mer	509	NA	0	Mir-506	>ACTTCA	>TGAAGT	0.6573810577392578
Mir506	6mer	ADGRF1	345	87	92	87	92	2834808	x	6mer	345	NA	0	Mir-506	>ACTTCA	>TGAAGT	0.6573810577392578
Mir506	6mer	CTH	525	353	358	353	358	26864437	x	6mer	525	NA	0	Mir-506	>ACTTCA	>TGAAGT	0.6573810577392578
Mir506	6mer	MTUS1	525	166	171	166	171	27099816	x	6mer	525	NA	0	Mir-506	>ACTTCA	>TGAAGT	0.6573810577392578
Mir506	6mer	BEX2	482	216	221	216	221	22526777	x	6mer	482	NA	0	Mir-506	>ACTTCA	>TGAAGT	0.6573810577392578
Mir506	6mer	BIN3	447	717	722	717	722	19095902	x	6mer	447	NA	0	Mir-506	>ACTTCA	>TGAAGT	0.6573810577392578
Mir506	6mer	TEAD2	366	479	484	479	484	6726265	x	6mer	366	NA	0	Mir-506	>ACTTCA	>TGAAGT	0.6573810577392578
Mir506	6mer	ANKRD1	326	125	130	125	130	924311	x	6mer	326	NA	0	Mir-506	>ACTTCA	>TGAAGT	0.6573810577392578
Mir506	6mer	LTBR	486	424	429	424	429	23338649	x	6mer	486	NA	0	Mir-506	>ACTTCA	>TGAAGT	0.6573810577392578
Mir506	6mer	IL24	522	142	147	142	147	26235453	x	6mer	522	NA	0	Mir-506	>ACTTCA	>TGAAGT	0.6573810577392578
Mir506	6mer	GCDH	357	489	494	489	494	5570080	x	6mer	357	NA	0	Mir-506	>ACTTCA	>TGAAGT	0.6573810577392578
Mir506	6mer	CEP55	534	528	533	528	533	28755642	x	6mer	534	NA	0	Mir-506	>ACTTCA	>TGAAGT	0.6573810577392578
Mir506	6mer	UPK1A	322	257	262	257	262	300673	x	6mer	322	NA	0	Mir-506	>ACTTCA	>TGAAGT	0.6573810577392578
Mir506	6mer	TIGD2	345	65	70	65	70	2788498	x	6mer	345	NA	0	Mir-506	>ACTTCA	>TGAAGT	0.6573810577392578
Mir506	6mer	RPP25	533	355	360	355	360	28457343	x	6mer	533	NA	0	Mir-506	>ACTTCA	>TGAAGT	0.6573810577392578
Mir506	6mer	SETD2	357	413	418	413	418	5277089	x	6mer	357	NA	0	Mir-506	>ACTTCA	>TGAAGT	0.6573810577392578
Mir506	6mer	RAX	345	396	401	396	401	3033389	x	6mer	345	NA	0	Mir-506	>ACTTCA	>TGAAGT	0.6573810577392578
Mir506	6mer	RCN1	394	277	282	277	282	9494709	x	6mer	394	NA	0	Mir-506	>ACTTCA	>TGAAGT	0.6573810577392578
Mir506	6mer	HMGB3	510	819	824	819	824	24319075	x	6mer	510	NA	0	Mir-506	>ACTTCA	>TGAAGT	0.6573810577392578
Mir506	6mer	FAM240B	550	571	576	571	576	30389155	x	6mer	550	NA	0	Mir-506	>ACTTCA	>TGAAGT	0.6573810577392578
Mir506	6mer	DIS3	522	113	118	113	118	26199427	x	6mer	522	NA	0	Mir-506	>ACTTCA	>TGAAGT	0.6573810577392578
Mir506	6mer	YAE1	550	76	81	76	81	30341309	x	6mer	550	NA	0	Mir-506	>ACTTCA	>TGAAGT	0.6573810577392578
Mir506	6mer	DCTN1	533	29	34	29	34	28391889	x	6mer	533	NA	0	Mir-506	>ACTTCA	>TGAAGT	0.6573810577392578
Mir506	6mer	FBXO39	326	37	42	37	42	986638	x	6mer	326	NA	0	Mir-506	>ACTTCA	>TGAAGT	0.6573810577392578
Mir506	6mer	HILPDA	550	205	210	205	210	30342111	x	6mer	550	NA	0	Mir-506	>ACTTCA	>TGAAGT	0.6573810577392578
Mir506	6mer	ADAMTS6	485	185	190	185	190	22707187	x	6mer	485	NA	0	Mir-506	>ACTTCA	>TGAAGT	0.6573810577392578
Mir506	6mer	TCTE3	322	99	104	99	104	167746	x	6mer	322	NA	0	Mir-506	>ACTTCA	>TGAAGT	0.6573810577392578
Mir506	6mer	RPUSD3	333	100	105	100	105	2323542	x	6mer	333	NA	0	Mir-506	>ACTTCA	>TGAAGT	0.6573810577392578
Mir506	6mer	RNF180	333	76	81	76	81	2431373	x	6mer	333	NA	0	Mir-506	>ACTTCA	>TGAAGT	0.6573810577392578
Mir506	6mer	DMRT3	326	561	566	561	566	853337	x	6mer	326	NA	0	Mir-506	>ACTTCA	>TGAAGT	0.6573810577392578
Mir506	6mer	PEBP1	482	463	468	463	468	22403210	x	6mer	482	NA	0	Mir-506	>ACTTCA	>TGAAGT	0.6573810577392578
Mir506	6mer	SRRM1	394	116	121	116	121	9416358	x	6mer	394	NA	0	Mir-506	>ACTTCA	>TGAAGT	0.6573810577392578
Mir506	6mer	PTH	462	232	237	232	237	20066072	x	6mer	462	NA	0	Mir-506	>ACTTCA	>TGAAGT	0.6573810577392578
Mir506	6mer	ZNF112	356	180	185	180	185	5003153	x	6mer	356	NA	0	Mir-506	>ACTTCA	>TGAAGT	0.6573810577392578
Mir506	6mer	ATP2A2	356	92	97	92	97	5054420	x	6mer	356	NA	0	Mir-506	>ACTTCA	>TGAAGT	0.6573810577392578
Mir506	6mer	CCNP	407	25	30	25	30	11590975	x	6mer	407	NA	0	Mir-506	>ACTTCA	>TGAAGT	0.6573810577392578
Mir506	6mer	TOX2	509	865	870	865	870	23683854	x	6mer	509	NA	0	Mir-506	>ACTTCA	>TGAAGT	0.6573810577392578
Mir506	6mer	SPATA25	533	222	227	222	227	28558480	x	6mer	533	NA	0	Mir-506	>ACTTCA	>TGAAGT	0.6573810577392578
Mir506	6mer	TFG	385	87	92	87	92	8824485	x	6mer	385	NA	0	Mir-506	>ACTTCA	>TGAAGT	0.6573810577392578
Mir506	6mer	COL4A4	322	256	261	256	261	26073	x	6mer	322	NA	0	Mir-506	>ACTTCA	>TGAAGT	0.6573810577392578
Mir506	6mer	VPS36	533	553	558	553	558	28687233	x	6mer	533	NA	0	Mir-506	>ACTTCA	>TGAAGT	0.6573810577392578
Mir506	6mer	CA5A	486	722	727	722	727	23015952	x	6mer	486	NA	0	Mir-506	>ACTTCA	>TGAAGT	0.6573810577392578
Mir506	6mer	UVSSA	519	792	797	792	797	25591032	x	6mer	519	NA	0	Mir-506	>ACTTCA	>TGAAGT	0.6573810577392578
Mir506	6mer	TRIB3	440	72	77	72	77	18213187	x	6mer	440	NA	0	Mir-506	>ACTTCA	>TGAAGT	0.6573810577392578
Mir506	6mer	PTGR1	333	238	243	238	243	2627963	x	6mer	333	NA	0	Mir-506	>ACTTCA	>TGAAGT	0.6573810577392578
Mir506	6mer	CUNH8ORF88	357	48	53	48	53	5322078	x	6mer	357	NA	0	Mir-506	>ACTTCA	>TGAAGT	0.6573810577392578
Mir506	6mer	IGSF7	366	31	36	31	36	7054154	x	6mer	366	NA	0	Mir-506	>ACTTCA	>TGAAGT	0.6573810577392578
Mir506	6mer	DIS3L2	322	350	355	350	355	26996	x	6mer	322	NA	0	Mir-506	>ACTTCA	>TGAAGT	0.6573810577392578
Mir506	6mer	CCT6A	482	834	839	834	839	22494222	x	6mer	482	NA	0	Mir-506	>ACTTCA	>TGAAGT	0.6573810577392578
Mir506	6mer	XPO1	550	245	250	245	250	30254384	x	6mer	550	NA	0	Mir-506	>ACTTCA	>TGAAGT	0.6573810577392578
Mir506	6mer	ZNF789	333	195	200	195	200	2575871	x	6mer	333	NA	0	Mir-506	>ACTTCA	>TGAAGT	0.6573810577392578
Mir506	6mer	TWNK	345	244	249	244	249	3060696	x	6mer	345	NA	0	Mir-506	>ACTTCA	>TGAAGT	0.6573810577392578
Mir506	6mer	CKAP2	525	38	43	38	43	27097348	x	6mer	525	NA	0	Mir-506	>ACTTCA	>TGAAGT	0.6573810577392578
Mir506	6mer	CHCHD5	357	293	298	293	298	5313314	x	6mer	357	NA	0	Mir-506	>ACTTCA	>TGAAGT	0.6573810577392578
Mir506	6mer	RASD1	350	492	497	492	497	4016798	x	6mer	350	NA	0	Mir-506	>ACTTCA	>TGAAGT	0.6573810577392578
Mir506	6mer	ITM2B	357	357	362	357	362	5454325	x	6mer	357	NA	0	Mir-506	>ACTTCA	>TGAAGT	0.6573810577392578
Mir506	6mer	DDX55	350	316	321	316	321	4302561	x	6mer	350	NA	0	Mir-506	>ACTTCA	>TGAAGT	0.6573810577392578
Mir506	6mer	ASF1A	509	478	483	478	483	23594805	x	6mer	509	NA	0	Mir-506	>ACTTCA	>TGAAGT	0.6573810577392578
Mir506	6mer	UNG	440	68	73	68	73	18173575	x	6mer	440	NA	0	Mir-506	>ACTTCA	>TGAAGT	0.6573810577392578
Mir506	6mer	SLCO1C1	350	608	613	608	613	4317952	x	6mer	350	NA	0	Mir-506	>ACTTCA	>TGAAGT	0.6573810577392578
Mir506	6mer	NUDT13	385	146	151	146	151	8718691	x	6mer	385	NA	0	Mir-506	>ACTTCA	>TGAAGT	0.6573810577392578
Mir506	6mer	MSH3	482	293	298	293	298	22229419	x	6mer	482	NA	0	Mir-506	>ACTTCA	>TGAAGT	0.6573810577392578
Mir506	6mer	PAQR9	322	70	75	70	75	10602	x	6mer	322	NA	0	Mir-506	>ACTTCA	>TGAAGT	0.6573810577392578
Mir506	6mer	RNF7	345	533	538	533	538	2774999	x	6mer	345	NA	0	Mir-506	>ACTTCA	>TGAAGT	0.6573810577392578
Mir506	6mer	TESPA1	394	702	707	702	707	9453889	x	6mer	394	NA	0	Mir-506	>ACTTCA	>TGAAGT	0.6573810577392578
Mir506	6mer	WEE2	510	704	709	704	709	24104353	x	6mer	510	NA	0	Mir-506	>ACTTCA	>TGAAGT	0.6573810577392578
Mir506	6mer	WRNIP1	350	64	69	64	69	4366543	x	6mer	350	NA	0	Mir-506	>ACTTCA	>TGAAGT	0.6573810577392578
Mir506	6mer	MYCN	394	280	285	280	285	9565994	x	6mer	394	NA	0	Mir-506	>ACTTCA	>TGAAGT	0.6573810577392578
Mir506	6mer	MYO5B	509	73	78	73	78	23730052	x	6mer	509	NA	0	Mir-506	>ACTTCA	>TGAAGT	0.6573810577392578
Mir506	6mer	ANXA4	485	584	589	584	589	22864654	x	6mer	485	NA	0	Mir-506	>ACTTCA	>TGAAGT	0.6573810577392578
Mir506	6mer	PIK3R4	533	82	87	82	87	28464163	x	6mer	533	NA	0	Mir-506	>ACTTCA	>TGAAGT	0.6573810577392578
Mir506	6mer	SATB2	482	214	219	214	219	22127381	x	6mer	482	NA	0	Mir-506	>ACTTCA	>TGAAGT	0.6573810577392578
Mir506	6mer	OPALIN	440	222	227	222	227	18136635	x	6mer	440	NA	0	Mir-506	>ACTTCA	>TGAAGT	0.6573810577392578
Mir506	6mer	ASB12	533	28	33	28	33	28734047	x	6mer	533	NA	0	Mir-506	>ACTTCA	>TGAAGT	0.6573810577392578
Mir506	6mer	ALDH1A1	447	431	436	431	436	19399387	x	6mer	447	NA	0	Mir-506	>ACTTCA	>TGAAGT	0.6573810577392578
Mir506	6mer	EVA1C	322	308	313	308	313	919	x	6mer	322	NA	0	Mir-506	>ACTTCA	>TGAAGT	0.6573810577392578
Mir506	6mer	CD53	482	65	70	65	70	22076778	x	6mer	482	NA	0	Mir-506	>ACTTCA	>TGAAGT	0.6573810577392578
Mir506	6mer	TUBA8	522	465	470	465	470	26095905	x	6mer	522	NA	0	Mir-506	>ACTTCA	>TGAAGT	0.6573810577392578
Mir506	6mer	PRPF4	522	871	876	871	876	26156265	x	6mer	522	NA	0	Mir-506	>ACTTCA	>TGAAGT	0.6573810577392578
Mir506	6mer	GPBP1L1	486	397	402	397	402	23185228	x	6mer	486	NA	0	Mir-506	>ACTTCA	>TGAAGT	0.6573810577392578
Mir506	6mer	TMED4	350	525	530	525	530	4190159	x	6mer	350	NA	0	Mir-506	>ACTTCA	>TGAAGT	0.6573810577392578
Mir506	6mer	CLXN	366	175	180	175	180	7073712	x	6mer	366	NA	0	Mir-506	>ACTTCA	>TGAAGT	0.6573810577392578
Mir506	6mer	TUSC1	345	707	712	707	712	3027703	x	6mer	345	NA	0	Mir-506	>ACTTCA	>TGAAGT	0.6573810577392578
Mir506	6mer	UBXN6	356	342	347	342	347	5184814	x	6mer	356	NA	0	Mir-506	>ACTTCA	>TGAAGT	0.6573810577392578
Mir506	6mer	PRKAR1B	482	974	979	974	979	22499806	x	6mer	482	NA	0	Mir-506	>ACTTCA	>TGAAGT	0.6573810577392578
Mir506	6mer	ECT2L	510	815	820	815	820	24084101	x	6mer	510	NA	0	Mir-506	>ACTTCA	>TGAAGT	0.6573810577392578
Mir506	6mer	YIPF1	522	18	23	18	23	25955651	x	6mer	522	NA	0	Mir-506	>ACTTCA	>TGAAGT	0.6573810577392578
Mir506	6mer	ZSCAN26	394	175	180	175	180	9363043	x	6mer	394	NA	0	Mir-506	>ACTTCA	>TGAAGT	0.6573810577392578
Mir506	6mer	C14H8ORF34	322	934	939	934	939	236521	x	6mer	322	NA	0	Mir-506	>ACTTCA	>TGAAGT	0.6573810577392578
Mir506	6mer	NDC80	519	104	109	104	109	25887283	x	6mer	519	NA	0	Mir-506	>ACTTCA	>TGAAGT	0.6573810577392578
Mir506	6mer	HPCAL1	550	519	524	519	524	30249705	x	6mer	550	NA	0	Mir-506	>ACTTCA	>TGAAGT	0.6573810577392578
Mir506	6mer	MAIP1	385	93	98	93	98	8767651	x	6mer	385	NA	0	Mir-506	>ACTTCA	>TGAAGT	0.6573810577392578
Mir506	6mer	GABRG1	462	68	73	68	73	19875007	x	6mer	462	NA	0	Mir-506	>ACTTCA	>TGAAGT	0.6573810577392578
Mir506	6mer	GPBP1L2	366	356	361	356	361	6798939	x	6mer	366	NA	0	Mir-506	>ACTTCA	>TGAAGT	0.6573810577392578
Mir506	6mer	ADGRB3	482	308	313	308	313	22272982	x	6mer	482	NA	0	Mir-506	>ACTTCA	>TGAAGT	0.6573810577392578
Mir506	6mer	MESD	356	400	405	400	405	5062402	x	6mer	356	NA	0	Mir-506	>ACTTCA	>TGAAGT	0.6573810577392578
Mir506	6mer	HARS2	486	248	253	248	253	23053646	x	6mer	486	NA	0	Mir-506	>ACTTCA	>TGAAGT	0.6573810577392578
Mir506	6mer	SLC25A13	519	889	894	889	894	25766897	x	6mer	519	NA	0	Mir-506	>ACTTCA	>TGAAGT	0.6573810577392578
Mir506	6mer	ACSBG1	519	269	274	269	274	25715104	x	6mer	519	NA	0	Mir-506	>ACTTCA	>TGAAGT	0.6573810577392578
Mir506	6mer	PPM1D	326	58	63	58	63	992481	x	6mer	326	NA	0	Mir-506	>ACTTCA	>TGAAGT	0.6573810577392578
Mir506	6mer	ANO2	447	51	56	51	56	19289925	x	6mer	447	NA	0	Mir-506	>ACTTCA	>TGAAGT	0.6573810577392578
Mir506	6mer	TMED11	366	99	104	99	104	7108279	x	6mer	366	NA	0	Mir-506	>ACTTCA	>TGAAGT	0.6573810577392578
Mir506	6mer	CTNNA1	357	196	201	196	201	5578248	x	6mer	357	NA	0	Mir-506	>ACTTCA	>TGAAGT	0.6573810577392578
Mir506	6mer	EVL	525	315	320	315	320	26913808	x	6mer	525	NA	0	Mir-506	>ACTTCA	>TGAAGT	0.6573810577392578
Mir506	6mer	PRELID1	550	251	256	251	256	30166694	x	6mer	550	NA	0	Mir-506	>ACTTCA	>TGAAGT	0.6573810577392578
Mir506	6mer	ACBD4	350	384	389	384	389	4091408	x	6mer	350	NA	0	Mir-506	>ACTTCA	>TGAAGT	0.6573810577392578
Mir506	6mer	MPHOSPH8	522	74	79	74	79	26195157	x	6mer	522	NA	0	Mir-506	>ACTTCA	>TGAAGT	0.6573810577392578
Mir506	6mer	KCNK4	462	119	124	119	124	20057679	x	6mer	462	NA	0	Mir-506	>ACTTCA	>TGAAGT	0.6573810577392578
Mir506	6mer	MARVELD2	550	229	234	229	234	30427747	x	6mer	550	NA	0	Mir-506	>ACTTCA	>TGAAGT	0.6573810577392578
Mir506	6mer	PKP4	356	57	62	57	62	5218181	x	6mer	356	NA	0	Mir-506	>ACTTCA	>TGAAGT	0.6573810577392578
Mir506	6mer	CWC15	322	283	288	283	288	254291	x	6mer	322	NA	0	Mir-506	>ACTTCA	>TGAAGT	0.6573810577392578
Mir506	6mer	LDLRAD4	482	509	514	509	514	22479760	x	6mer	482	NA	0	Mir-506	>ACTTCA	>TGAAGT	0.6573810577392578
Mir506	6mer	JAGN1	485	250	255	250	255	22955094	x	6mer	485	NA	0	Mir-506	>ACTTCA	>TGAAGT	0.6573810577392578
Mir506	6mer	FCRL1	366	309	314	309	314	6784051	x	6mer	366	NA	0	Mir-506	>ACTTCA	>TGAAGT	0.6573810577392578
Mir506	6mer	CCDC81	522	153	158	153	158	26118387	x	6mer	522	NA	0	Mir-506	>ACTTCA	>TGAAGT	0.6573810577392578
Mir506	6mer	SGCG	440	752	757	752	757	18207644	x	6mer	440	NA	0	Mir-506	>ACTTCA	>TGAAGT	0.6573810577392578
Mir506	6mer	NDC80	350	107	112	107	112	4067662	x	6mer	350	NA	0	Mir-506	>ACTTCA	>TGAAGT	0.6573810577392578
Mir506	6mer	TAF7L	509	148	153	148	153	23869601	x	6mer	509	NA	0	Mir-506	>ACTTCA	>TGAAGT	0.6573810577392578
Mir506	6mer	CDKN3	357	115	120	115	120	5242115	x	6mer	357	NA	0	Mir-506	>ACTTCA	>TGAAGT	0.6573810577392578
Mir506	6mer	RNF112	525	15	20	15	20	27007390	x	6mer	525	NA	0	Mir-506	>ACTTCA	>TGAAGT	0.6573810577392578
Mir506	6mer	SKP1	533	418	423	418	423	28506476	x	6mer	533	NA	0	Mir-506	>ACTTCA	>TGAAGT	0.6573810577392578
Mir506	6mer	MAMDC2	333	873	878	873	878	2635328	x	6mer	333	NA	0	Mir-506	>ACTTCA	>TGAAGT	0.6573810577392578
Mir506	6mer	MRPL42	350	368	373	368	373	4183437	x	6mer	350	NA	0	Mir-506	>ACTTCA	>TGAAGT	0.6573810577392578
Mir506	6mer	PPM1J	533	67	72	67	72	28661364	x	6mer	533	NA	0	Mir-506	>ACTTCA	>TGAAGT	0.6573810577392578
Mir506	6mer	HAS1	485	75	80	75	80	22915657	x	6mer	485	NA	0	Mir-506	>ACTTCA	>TGAAGT	0.6573810577392578
Mir506	6mer	ZDHHC6	350	285	290	285	290	4331587	x	6mer	350	NA	0	Mir-506	>ACTTCA	>TGAAGT	0.6573810577392578
Mir506	6mer	PER3	357	498	503	498	503	5472402	x	6mer	357	NA	0	Mir-506	>ACTTCA	>TGAAGT	0.6573810577392578
Mir506	6mer	ARRB2	482	43	48	43	48	22298029	x	6mer	482	NA	0	Mir-506	>ACTTCA	>TGAAGT	0.6573810577392578
Mir506	6mer	GRM3	350	316	321	316	321	4168122	x	6mer	350	NA	0	Mir-506	>ACTTCA	>TGAAGT	0.6573810577392578
Mir506	6mer	NTRK3	519	60	65	60	65	25711419	x	6mer	519	NA	0	Mir-506	>ACTTCA	>TGAAGT	0.6573810577392578
Mir506	6mer	SHCBP1L	510	18	23	18	23	24196065	x	6mer	510	NA	0	Mir-506	>ACTTCA	>TGAAGT	0.6573810577392578
Mir506	6mer	ZNF789	350	39	44	39	44	4033590	x	6mer	350	NA	0	Mir-506	>ACTTCA	>TGAAGT	0.6573810577392578
Mir506	6mer	GRWD1	326	45	50	45	50	909913	x	6mer	326	NA	0	Mir-506	>ACTTCA	>TGAAGT	0.6573810577392578
Mir506	6mer	ACOD1	345	329	334	329	334	3068275	x	6mer	345	NA	0	Mir-506	>ACTTCA	>TGAAGT	0.6573810577392578
Mir506	6mer	EFCAB8	519	323	328	323	328	25855074	x	6mer	519	NA	0	Mir-506	>ACTTCA	>TGAAGT	0.6573810577392578
Mir506	6mer	P4HB	509	332	337	332	337	23793958	x	6mer	509	NA	0	Mir-506	>ACTTCA	>TGAAGT	0.6573810577392578
Mir506	6mer	EVI2B	462	55	60	55	60	20134207	x	6mer	462	NA	0	Mir-506	>ACTTCA	>TGAAGT	0.6573810577392578
Mir506	6mer	RAB3IL1	525	750	755	750	755	26776559	x	6mer	525	NA	0	Mir-506	>ACTTCA	>TGAAGT	0.6573810577392578
Mir506	6mer	FRMPD2	366	562	567	562	567	7143974	x	6mer	366	NA	0	Mir-506	>ACTTCA	>TGAAGT	0.6573810577392578
Mir506	6mer	PODXL2	510	62	67	62	67	24301183	x	6mer	510	NA	0	Mir-506	>ACTTCA	>TGAAGT	0.6573810577392578
Mir506	6mer	UPF3B	322	405	410	405	410	460558	x	6mer	322	NA	0	Mir-506	>ACTTCA	>TGAAGT	0.6573810577392578
Mir506	6mer	COPG2	462	452	457	452	457	19962800	x	6mer	462	NA	0	Mir-506	>ACTTCA	>TGAAGT	0.6573810577392578
Mir506	6mer	PTCD2	385	549	554	549	554	8624876	x	6mer	385	NA	0	Mir-506	>ACTTCA	>TGAAGT	0.6573810577392578
Mir506	6mer	MESP2	350	46	51	46	51	3984142	x	6mer	350	NA	0	Mir-506	>ACTTCA	>TGAAGT	0.6573810577392578
Mir506	6mer	FHAD1	394	78	83	78	83	9413758	x	6mer	394	NA	0	Mir-506	>ACTTCA	>TGAAGT	0.6573810577392578
Mir506	6mer	YIPF3	486	320	325	320	325	23089047	x	6mer	486	NA	0	Mir-506	>ACTTCA	>TGAAGT	0.6573810577392578
Mir506	6mer	RPL36A	326	121	126	121	126	658628	x	6mer	326	NA	0	Mir-506	>ACTTCA	>TGAAGT	0.6573810577392578
Mir506	6mer	CALM2	385	346	351	346	351	8784514	x	6mer	385	NA	0	Mir-506	>ACTTCA	>TGAAGT	0.6573810577392578
Mir506	6mer	ZDHHC13	333	68	73	68	73	2590730	x	6mer	333	NA	0	Mir-506	>ACTTCA	>TGAAGT	0.6573810577392578
Mir506	6mer	METTL17	407	97	102	97	102	11334924	x	6mer	407	NA	0	Mir-506	>ACTTCA	>TGAAGT	0.6573810577392578
Mir506	6mer	PTN	462	270	275	270	275	19962255	x	6mer	462	NA	0	Mir-506	>ACTTCA	>TGAAGT	0.6573810577392578
Mir506	6mer	ADM	326	253	258	253	258	840740	x	6mer	326	NA	0	Mir-506	>ACTTCA	>TGAAGT	0.6573810577392578
Mir506	6mer	ANXA9	333	389	394	389	394	2413653	x	6mer	333	NA	0	Mir-506	>ACTTCA	>TGAAGT	0.6573810577392578
Mir506	6mer	ANKRD39	447	33	38	33	38	19325693	x	6mer	447	NA	0	Mir-506	>ACTTCA	>TGAAGT	0.6573810577392578
Mir506	6mer	EHMT2	533	166	171	166	171	28678607	x	6mer	533	NA	0	Mir-506	>ACTTCA	>TGAAGT	0.6573810577392578
Mir506	6mer	MANF	440	72	77	72	77	18197735	x	6mer	440	NA	0	Mir-506	>ACTTCA	>TGAAGT	0.6573810577392578
Mir506	6mer	ANGPTL3	519	143	148	143	148	25811509	x	6mer	519	NA	0	Mir-506	>ACTTCA	>TGAAGT	0.6573810577392578
Mir506	6mer	BNIPL	519	404	409	404	409	25802859	x	6mer	519	NA	0	Mir-506	>ACTTCA	>TGAAGT	0.6573810577392578
Mir506	6mer	POLM	525	52	57	52	57	27029807	x	6mer	525	NA	0	Mir-506	>ACTTCA	>TGAAGT	0.6573810577392578
Mir506	6mer	PTGR1	519	224	229	224	229	25754502	x	6mer	519	NA	0	Mir-506	>ACTTCA	>TGAAGT	0.6573810577392578
Mir506	6mer	SPIDR	519	147	152	147	152	25825657	x	6mer	519	NA	0	Mir-506	>ACTTCA	>TGAAGT	0.6573810577392578
Mir506	6mer	MBD1	326	408	413	408	413	969657	x	6mer	326	NA	0	Mir-506	>ACTTCA	>TGAAGT	0.6573810577392578
Mir506	6mer	FAM174A	525	558	563	558	563	26965443	x	6mer	525	NA	0	Mir-506	>ACTTCA	>TGAAGT	0.6573810577392578
Mir506	6mer	BNIPL	519	279	284	279	284	25802858	x	6mer	519	NA	0	Mir-506	>ACTTCA	>TGAAGT	0.6573810577392578
Mir506	6mer	DDC	519	533	538	533	538	25765699	x	6mer	519	NA	0	Mir-506	>ACTTCA	>TGAAGT	0.6573810577392578
Mir506	6mer	AMIGO2	407	126	131	126	131	11379063	x	6mer	407	NA	0	Mir-506	>ACTTCA	>TGAAGT	0.6573810577392578
Mir506	6mer	NHERF4	485	271	276	271	276	22781874	x	6mer	485	NA	0	Mir-506	>ACTTCA	>TGAAGT	0.6573810577392578
Mir506	6mer	ATP2B1	345	745	750	745	750	2880282	x	6mer	345	NA	0	Mir-506	>ACTTCA	>TGAAGT	0.6573810577392578
Mir506	6mer	PYROXD2	482	63	68	63	68	22468969	x	6mer	482	NA	0	Mir-506	>ACTTCA	>TGAAGT	0.6573810577392578
Mir506	6mer	CHST4	326	530	535	530	535	896916	x	6mer	326	NA	0	Mir-506	>ACTTCA	>TGAAGT	0.6573810577392578
Mir506	6mer	SDF2	525	97	102	97	102	26998972	x	6mer	525	NA	0	Mir-506	>ACTTCA	>TGAAGT	0.6573810577392578
Mir506	6mer	TLR10	462	356	361	356	361	19875688	x	6mer	462	NA	0	Mir-506	>ACTTCA	>TGAAGT	0.6573810577392578
Mir506	6mer	JAK2	550	261	266	261	266	30445838	x	6mer	550	NA	0	Mir-506	>ACTTCA	>TGAAGT	0.6573810577392578
Mir506	6mer	SPG11	485	242	247	242	247	22628329	x	6mer	485	NA	0	Mir-506	>ACTTCA	>TGAAGT	0.6573810577392578
Mir506	6mer	CLDN14	333	39	44	39	44	2340717	x	6mer	333	NA	0	Mir-506	>ACTTCA	>TGAAGT	0.6573810577392578
Mir506	6mer	MS4A8	485	210	215	210	215	22768177	x	6mer	485	NA	0	Mir-506	>ACTTCA	>TGAAGT	0.6573810577392578
Mir506	6mer	WDR81	366	651	656	651	656	7034845	x	6mer	366	NA	0	Mir-506	>ACTTCA	>TGAAGT	0.6573810577392578
Mir506	6mer	UBD	385	496	501	496	501	8820615	x	6mer	385	NA	0	Mir-506	>ACTTCA	>TGAAGT	0.6573810577392578
Mir506	6mer	TMUB1	357	437	442	437	442	5506161	x	6mer	357	NA	0	Mir-506	>ACTTCA	>TGAAGT	0.6573810577392578
Mir506	6mer	MAB21L1	366	579	584	579	584	6780791	x	6mer	366	NA	0	Mir-506	>ACTTCA	>TGAAGT	0.6573810577392578
Mir506	6mer	HIC1	322	522	527	522	527	318601	x	6mer	322	NA	0	Mir-506	>ACTTCA	>TGAAGT	0.6573810577392578
Mir506	6mer	CHI3L1	385	78	83	78	83	9059908	x	6mer	385	NA	0	Mir-506	>ACTTCA	>TGAAGT	0.6573810577392578
Mir506	6mer	BAG2	366	434	439	434	439	7000237	x	6mer	366	NA	0	Mir-506	>ACTTCA	>TGAAGT	0.6573810577392578
Mir506	6mer	CBLN1	522	879	884	879	884	26275773	x	6mer	522	NA	0	Mir-506	>ACTTCA	>TGAAGT	0.6573810577392578
Mir506	6mer	ARHGAP29	440	367	372	367	372	17957164	x	6mer	440	NA	0	Mir-506	>ACTTCA	>TGAAGT	0.6573810577392578
Mir506	6mer	LTA	486	576	581	576	581	23095393	x	6mer	486	NA	0	Mir-506	>ACTTCA	>TGAAGT	0.6573810577392578
Mir506	6mer	RWDD2B	533	861	866	861	866	28429518	x	6mer	533	NA	0	Mir-506	>ACTTCA	>TGAAGT	0.6573810577392578
Mir506	6mer	NAF1	356	382	387	382	387	5179413	x	6mer	356	NA	0	Mir-506	>ACTTCA	>TGAAGT	0.6573810577392578
Mir506	6mer	PTPRK	345	146	151	146	151	2830891	x	6mer	345	NA	0	Mir-506	>ACTTCA	>TGAAGT	0.6573810577392578
Mir506	6mer	PLPP2	407	95	100	95	100	11355382	x	6mer	407	NA	0	Mir-506	>ACTTCA	>TGAAGT	0.6573810577392578
Mir506	6mer	PTMA	322	601	606	601	606	26881	x	6mer	322	NA	0	Mir-506	>ACTTCA	>TGAAGT	0.6573810577392578
Mir506	6mer	CDC42EP4	385	600	605	600	605	8877822	x	6mer	385	NA	0	Mir-506	>ACTTCA	>TGAAGT	0.6573810577392578
Mir506	6mer	IFIT3	534	38	43	38	43	28742679	x	6mer	534	NA	0	Mir-506	>ACTTCA	>TGAAGT	0.6573810577392578
Mir506	6mer	MEX3D	333	31	36	31	36	2305436	x	6mer	333	NA	0	Mir-506	>ACTTCA	>TGAAGT	0.6573810577392578
Mir506	6mer	MMRN1	366	515	520	515	520	6854021	x	6mer	366	NA	0	Mir-506	>ACTTCA	>TGAAGT	0.6573810577392578
Mir506	6mer	PPP1R3A	394	138	143	138	143	9510477	x	6mer	394	NA	0	Mir-506	>ACTTCA	>TGAAGT	0.6573810577392578
Mir506	6mer	SSTR2	486	434	439	434	439	23237898	x	6mer	486	NA	0	Mir-506	>ACTTCA	>TGAAGT	0.6573810577392578
Mir506	6mer	FBH1	333	347	352	347	352	2546367	x	6mer	333	NA	0	Mir-506	>ACTTCA	>TGAAGT	0.6573810577392578
Mir506	6mer	STIM2	345	24	29	24	29	2797028	x	6mer	345	NA	0	Mir-506	>ACTTCA	>TGAAGT	0.6573810577392578
Mir506	6mer	GSX2	486	298	303	298	303	23199161	x	6mer	486	NA	0	Mir-506	>ACTTCA	>TGAAGT	0.6573810577392578
Mir506	6mer	SNX25	322	300	305	300	305	420222	x	6mer	322	NA	0	Mir-506	>ACTTCA	>TGAAGT	0.6573810577392578
Mir506	6mer	HMGB2	366	97	102	97	102	7150144	x	6mer	366	NA	0	Mir-506	>ACTTCA	>TGAAGT	0.6573810577392578
Mir506	6mer	HCRTR1	333	181	186	181	186	2395549	x	6mer	333	NA	0	Mir-506	>ACTTCA	>TGAAGT	0.6573810577392578
Mir506	6mer	MTERF4	519	465	470	465	470	25822002	x	6mer	519	NA	0	Mir-506	>ACTTCA	>TGAAGT	0.6573810577392578
Mir506	6mer	CDKL4	394	208	213	208	213	9704587	x	6mer	394	NA	0	Mir-506	>ACTTCA	>TGAAGT	0.6573810577392578
Mir506	6mer	SLC2A3	510	540	545	540	545	24018138	x	6mer	510	NA	0	Mir-506	>ACTTCA	>TGAAGT	0.6573810577392578
Mir506	6mer	XPO1	525	213	218	213	218	27031730	x	6mer	525	NA	0	Mir-506	>ACTTCA	>TGAAGT	0.6573810577392578
Mir506	6mer	ADHFE1	440	124	129	124	129	18117743	x	6mer	440	NA	0	Mir-506	>ACTTCA	>TGAAGT	0.6573810577392578
Mir506	6mer	HFM1	482	296	301	296	301	22074321	x	6mer	482	NA	0	Mir-506	>ACTTCA	>TGAAGT	0.6573810577392578
Mir506	6mer	TMUB1	356	126	131	126	131	5067833	x	6mer	356	NA	0	Mir-506	>ACTTCA	>TGAAGT	0.6573810577392578
Mir506	6mer	NPHS2	534	131	136	131	136	28884560	x	6mer	534	NA	0	Mir-506	>ACTTCA	>TGAAGT	0.6573810577392578
Mir506	6mer	ARHGAP17	356	386	391	386	391	5161901	x	6mer	356	NA	0	Mir-506	>ACTTCA	>TGAAGT	0.6573810577392578
Mir506	6mer	SNAPC4	534	413	418	413	418	28898345	x	6mer	534	NA	0	Mir-506	>ACTTCA	>TGAAGT	0.6573810577392578
Mir506	6mer	SLC22A11	510	436	441	436	441	24166756	x	6mer	510	NA	0	Mir-506	>ACTTCA	>TGAAGT	0.6573810577392578
Mir506	6mer	TXN	533	69	74	69	74	28636568	x	6mer	533	NA	0	Mir-506	>ACTTCA	>TGAAGT	0.6573810577392578
Mir506	6mer	CCNB1IP1	485	778	783	778	783	22624429	x	6mer	485	NA	0	Mir-506	>ACTTCA	>TGAAGT	0.6573810577392578
Mir506	6mer	EIF1	509	170	175	170	175	23803878	x	6mer	509	NA	0	Mir-506	>ACTTCA	>TGAAGT	0.6573810577392578
Mir506	6mer	NUP54	440	29	34	29	34	17995633	x	6mer	440	NA	0	Mir-506	>ACTTCA	>TGAAGT	0.6573810577392578
Mir506	6mer	TTI1	356	551	556	551	556	5229660	x	6mer	356	NA	0	Mir-506	>ACTTCA	>TGAAGT	0.6573810577392578
Mir506	6mer	DSE	357	490	495	490	495	5510942	x	6mer	357	NA	0	Mir-506	>ACTTCA	>TGAAGT	0.6573810577392578
Mir506	6mer	CWF19L1	462	262	267	262	267	19980908	x	6mer	462	NA	0	Mir-506	>ACTTCA	>TGAAGT	0.6573810577392578
Mir506	6mer	MEX3D	522	36	41	36	41	26293206	x	6mer	522	NA	0	Mir-506	>ACTTCA	>TGAAGT	0.6573810577392578
Mir506	6mer	PIGY	356	93	98	93	98	4854424	x	6mer	356	NA	0	Mir-506	>ACTTCA	>TGAAGT	0.6573810577392578
Mir506	6mer	HOXB5	519	949	954	949	954	25576042	x	6mer	519	NA	0	Mir-506	>ACTTCA	>TGAAGT	0.6573810577392578
Mir506	6mer	MTTP	485	534	539	534	539	22739189	x	6mer	485	NA	0	Mir-506	>ACTTCA	>TGAAGT	0.6573810577392578
Mir506	6mer	CPLANE2	326	108	113	108	113	778311	x	6mer	326	NA	0	Mir-506	>ACTTCA	>TGAAGT	0.6573810577392578
Mir506	6mer	FBXW2	350	165	170	165	170	4143517	x	6mer	350	NA	0	Mir-506	>ACTTCA	>TGAAGT	0.6573810577392578
Mir506	6mer	SLC2A1	366	135	140	135	140	6890540	x	6mer	366	NA	0	Mir-506	>ACTTCA	>TGAAGT	0.6573810577392578
Mir506	6mer	DDB1	462	434	439	434	439	20059974	x	6mer	462	NA	0	Mir-506	>ACTTCA	>TGAAGT	0.6573810577392578
Mir506	6mer	MAGI2	510	132	137	132	137	24109536	x	6mer	510	NA	0	Mir-506	>ACTTCA	>TGAAGT	0.6573810577392578
Mir506	6mer	HS3ST5	534	957	962	957	962	28831548	x	6mer	534	NA	0	Mir-506	>ACTTCA	>TGAAGT	0.6573810577392578
Mir506	6mer	TUBD1	385	432	437	432	437	8867158	x	6mer	385	NA	0	Mir-506	>ACTTCA	>TGAAGT	0.6573810577392578
Mir506	6mer	CCR8	356	158	163	158	163	4928625	x	6mer	356	NA	0	Mir-506	>ACTTCA	>TGAAGT	0.6573810577392578
Mir506	6mer	TSPAN6	357	440	445	440	445	5339488	x	6mer	357	NA	0	Mir-506	>ACTTCA	>TGAAGT	0.6573810577392578
Mir506	6mer	MGAM	366	253	258	253	258	6850831	x	6mer	366	NA	0	Mir-506	>ACTTCA	>TGAAGT	0.6573810577392578
Mir506	6mer	POLR3B	482	241	246	241	246	22174872	x	6mer	482	NA	0	Mir-506	>ACTTCA	>TGAAGT	0.6573810577392578
Mir506	6mer	ATG13	366	458	463	458	463	6817441	x	6mer	366	NA	0	Mir-506	>ACTTCA	>TGAAGT	0.6573810577392578
Mir506	6mer	SOX17	407	111	116	111	116	11553528	x	6mer	407	NA	0	Mir-506	>ACTTCA	>TGAAGT	0.6573810577392578
Mir506	6mer	PSMA8	366	282	287	282	287	7171796	x	6mer	366	NA	0	Mir-506	>ACTTCA	>TGAAGT	0.6573810577392578
Mir506	6mer	OMG	519	246	251	246	251	25563966	x	6mer	519	NA	0	Mir-506	>ACTTCA	>TGAAGT	0.6573810577392578
Mir506	6mer	APOOL	356	29	34	29	34	5131379	x	6mer	356	NA	0	Mir-506	>ACTTCA	>TGAAGT	0.6573810577392578
Mir506	6mer	TMEM236	485	767	772	767	772	22831827	x	6mer	485	NA	0	Mir-506	>ACTTCA	>TGAAGT	0.6573810577392578
Mir506	6mer	TRA2B	350	703	708	703	708	4364762	x	6mer	350	NA	0	Mir-506	>ACTTCA	>TGAAGT	0.6573810577392578
Mir506	6mer	EIF3A	366	40	45	40	45	6769535	x	6mer	366	NA	0	Mir-506	>ACTTCA	>TGAAGT	0.6573810577392578
Mir506	6mer	TACR1	345	71	76	71	76	2920262	x	6mer	345	NA	0	Mir-506	>ACTTCA	>TGAAGT	0.6573810577392578
Mir506	6mer	ZCCHC17	322	493	498	493	498	29121	x	6mer	322	NA	0	Mir-506	>ACTTCA	>TGAAGT	0.6573810577392578
Mir506	6mer	TIMM8A	525	340	345	340	345	27164980	x	6mer	525	NA	0	Mir-506	>ACTTCA	>TGAAGT	0.6573810577392578
Mir506	6mer	QRICH1	333	495	500	495	500	2318178	x	6mer	333	NA	0	Mir-506	>ACTTCA	>TGAAGT	0.6573810577392578
Mir506	6mer	RP1	510	493	498	493	498	23886311	x	6mer	510	NA	0	Mir-506	>ACTTCA	>TGAAGT	0.6573810577392578
Mir506	6mer	EIF3F	394	60	65	60	65	9492171	x	6mer	394	NA	0	Mir-506	>ACTTCA	>TGAAGT	0.6573810577392578
Mir506	6mer	HSPB11	519	52	57	52	57	25812393	x	6mer	519	NA	0	Mir-506	>ACTTCA	>TGAAGT	0.6573810577392578
Mir506	6mer	TBX21	534	725	730	725	730	28933763	x	6mer	534	NA	0	Mir-506	>ACTTCA	>TGAAGT	0.6573810577392578
Mir506	6mer	HRCT1	385	292	297	292	297	8972891	x	6mer	385	NA	0	Mir-506	>ACTTCA	>TGAAGT	0.6573810577392578
Mir506	6mer	H1F2	366	502	507	502	507	7165620	x	6mer	366	NA	0	Mir-506	>ACTTCA	>TGAAGT	0.6573810577392578
Mir506	6mer	C15H3ORF52	525	124	129	124	129	27066952	x	6mer	525	NA	0	Mir-506	>ACTTCA	>TGAAGT	0.6573810577392578
Mir506	6mer	SALL2	385	283	288	283	288	8696983	x	6mer	385	NA	0	Mir-506	>ACTTCA	>TGAAGT	0.6573810577392578
Mir506	6mer	TSPAN32	440	147	152	147	152	18014593	x	6mer	440	NA	0	Mir-506	>ACTTCA	>TGAAGT	0.6573810577392578
Mir506	6mer	CDC6	534	145	150	145	150	28932885	x	6mer	534	NA	0	Mir-506	>ACTTCA	>TGAAGT	0.6573810577392578
Mir506	6mer	UAP1	482	345	350	345	350	22088020	x	6mer	482	NA	0	Mir-506	>ACTTCA	>TGAAGT	0.6573810577392578
Mir506	6mer	ITM2B	486	221	226	221	226	23248859	x	6mer	486	NA	0	Mir-506	>ACTTCA	>TGAAGT	0.6573810577392578
Mir506	6mer	JAGN1	447	228	233	228	233	19145162	x	6mer	447	NA	0	Mir-506	>ACTTCA	>TGAAGT	0.6573810577392578
Mir506	6mer	C8H10ORF143	533	547	552	547	552	28547231	x	6mer	533	NA	0	Mir-506	>ACTTCA	>TGAAGT	0.6573810577392578
Mir506	6mer	ADISSP	462	357	362	357	362	20160578	x	6mer	462	NA	0	Mir-506	>ACTTCA	>TGAAGT	0.6573810577392578
Mir506	6mer	TMBIM7	534	300	305	300	305	28872759	x	6mer	534	NA	0	Mir-506	>ACTTCA	>TGAAGT	0.6573810577392578
Mir506	6mer	FBLIM1	385	387	392	387	392	8800616	x	6mer	385	NA	0	Mir-506	>ACTTCA	>TGAAGT	0.6573810577392578
Mir506	6mer	TMBIM7	534	49	54	49	54	28872760	x	6mer	534	NA	0	Mir-506	>ACTTCA	>TGAAGT	0.6573810577392578
Mir506	6mer	TRMT9B	357	230	235	230	235	5460464	x	6mer	357	NA	0	Mir-506	>ACTTCA	>TGAAGT	0.6573810577392578
Mir506	6mer	ARPC2	485	266	271	266	271	22820718	x	6mer	485	NA	0	Mir-506	>ACTTCA	>TGAAGT	0.6573810577392578
Mir506	6mer	ARHGAP17	385	195	200	195	200	8957358	x	6mer	385	NA	0	Mir-506	>ACTTCA	>TGAAGT	0.6573810577392578
Mir506	6mer	CTXN3	333	306	311	306	311	2425835	x	6mer	333	NA	0	Mir-506	>ACTTCA	>TGAAGT	0.6573810577392578
Mir506	6mer	HJV	322	520	525	520	525	45376	x	6mer	322	NA	0	Mir-506	>ACTTCA	>TGAAGT	0.6573810577392578
Mir506	6mer	FOXE1	357	650	655	650	655	5296156	x	6mer	357	NA	0	Mir-506	>ACTTCA	>TGAAGT	0.6573810577392578
Mir506	6mer	SHISA3	486	529	534	529	534	23198303	x	6mer	486	NA	0	Mir-506	>ACTTCA	>TGAAGT	0.6573810577392578
Mir506	6mer	C26H20ORF96	486	350	355	350	355	23344813	x	6mer	486	NA	0	Mir-506	>ACTTCA	>TGAAGT	0.6573810577392578
Mir506	6mer	IL1B	333	508	513	508	513	2498364	x	6mer	333	NA	0	Mir-506	>ACTTCA	>TGAAGT	0.6573810577392578
Mir506	6mer	OSBPL10	533	307	312	307	312	28467812	x	6mer	533	NA	0	Mir-506	>ACTTCA	>TGAAGT	0.6573810577392578
Mir506	6mer	ENOPH1	447	33	38	33	38	19079360	x	6mer	447	NA	0	Mir-506	>ACTTCA	>TGAAGT	0.6573810577392578
Mir506	6mer	MYCBP2	447	610	615	610	615	19403555	x	6mer	447	NA	0	Mir-506	>ACTTCA	>TGAAGT	0.6573810577392578
Mir506	6mer	PDE4DIP	485	461	466	461	466	22804570	x	6mer	485	NA	0	Mir-506	>ACTTCA	>TGAAGT	0.6573810577392578
Mir506	6mer	SPG11	482	200	205	200	205	22262277	x	6mer	482	NA	0	Mir-506	>ACTTCA	>TGAAGT	0.6573810577392578
Mir506	6mer	NEB	366	405	410	405	410	6811673	x	6mer	366	NA	0	Mir-506	>ACTTCA	>TGAAGT	0.6573810577392578
Mir506	6mer	METTL1	366	174	179	174	179	6942040	x	6mer	366	NA	0	Mir-506	>ACTTCA	>TGAAGT	0.6573810577392578
Mir506	6mer	JAK2	550	726	731	726	731	30445839	x	6mer	550	NA	0	Mir-506	>ACTTCA	>TGAAGT	0.6573810577392578
Mir506	6mer	BBS2	357	16	21	16	21	5347842	x	6mer	357	NA	0	Mir-506	>ACTTCA	>TGAAGT	0.6573810577392578
Mir506	6mer	ITM2B	385	412	417	412	417	8756695	x	6mer	385	NA	0	Mir-506	>ACTTCA	>TGAAGT	0.6573810577392578
Mir506	6mer	ZBTB24	510	49	54	49	54	24087562	x	6mer	510	NA	0	Mir-506	>ACTTCA	>TGAAGT	0.6573810577392578
Mir506	6mer	TUBB4A	510	431	436	431	436	24267961	x	6mer	510	NA	0	Mir-506	>ACTTCA	>TGAAGT	0.6573810577392578
Mir506	6mer	HSP90B1	525	48	53	48	53	27126317	x	6mer	525	NA	0	Mir-506	>ACTTCA	>TGAAGT	0.6573810577392578
Mir506	6mer	NASP	509	19	24	19	24	23545362	x	6mer	509	NA	0	Mir-506	>ACTTCA	>TGAAGT	0.6573810577392578
Mir506	6mer	CCT2	322	89	94	89	94	97294	x	6mer	322	NA	0	Mir-506	>ACTTCA	>TGAAGT	0.6573810577392578
Mir506	6mer	UACA	534	371	376	371	376	29064564	x	6mer	534	NA	0	Mir-506	>ACTTCA	>TGAAGT	0.6573810577392578
Mir506	6mer	LDHC	333	261	266	261	266	2590593	x	6mer	333	NA	0	Mir-506	>ACTTCA	>TGAAGT	0.6573810577392578
Mir506	6mer	MPV17L	326	764	769	764	769	1095324	x	6mer	326	NA	0	Mir-506	>ACTTCA	>TGAAGT	0.6573810577392578
Mir506	6mer	BAD	333	85	90	85	90	2598498	x	6mer	333	NA	0	Mir-506	>ACTTCA	>TGAAGT	0.6573810577392578
Mir506	6mer	TSPAN13	509	409	414	409	414	23720311	x	6mer	509	NA	0	Mir-506	>ACTTCA	>TGAAGT	0.6573810577392578
Mir506	6mer	ARL6	366	371	376	371	376	7064030	x	6mer	366	NA	0	Mir-506	>ACTTCA	>TGAAGT	0.6573810577392578
Mir506	6mer	GBE1	462	263	268	263	268	19891177	x	6mer	462	NA	0	Mir-506	>ACTTCA	>TGAAGT	0.6573810577392578
Mir506	6mer	TICRR	486	560	565	560	565	23002918	x	6mer	486	NA	0	Mir-506	>ACTTCA	>TGAAGT	0.6573810577392578
Mir506	6mer	TTC31	534	306	311	306	311	28804238	x	6mer	534	NA	0	Mir-506	>ACTTCA	>TGAAGT	0.6573810577392578
Mir506	6mer	BRINP1	525	314	319	314	319	26845558	x	6mer	525	NA	0	Mir-506	>ACTTCA	>TGAAGT	0.6573810577392578
Mir506	6mer	GLP2R	356	70	75	70	75	4984047	x	6mer	356	NA	0	Mir-506	>ACTTCA	>TGAAGT	0.6573810577392578
Mir506	6mer	TDP2	482	31	36	31	36	22448024	x	6mer	482	NA	0	Mir-506	>ACTTCA	>TGAAGT	0.6573810577392578
Mir506	6mer	EFCAB5	366	87	92	87	92	7035841	x	6mer	366	NA	0	Mir-506	>ACTTCA	>TGAAGT	0.6573810577392578
Mir506	6mer	KIF20A	356	148	153	148	153	5174076	x	6mer	356	NA	0	Mir-506	>ACTTCA	>TGAAGT	0.6573810577392578
Mir506	6mer	ARHGDIB	385	238	243	238	243	8848654	x	6mer	385	NA	0	Mir-506	>ACTTCA	>TGAAGT	0.6573810577392578
Mir506	6mer	PPP4R1	486	952	957	952	957	23069255	x	6mer	486	NA	0	Mir-506	>ACTTCA	>TGAAGT	0.6573810577392578
Mir506	6mer	TTC13	345	368	373	368	373	3049889	x	6mer	345	NA	0	Mir-506	>ACTTCA	>TGAAGT	0.6573810577392578
Mir506	6mer	TBX20	345	223	228	223	228	3008605	x	6mer	345	NA	0	Mir-506	>ACTTCA	>TGAAGT	0.6573810577392578
Mir506	6mer	DRAM1	326	149	154	149	154	805089	x	6mer	326	NA	0	Mir-506	>ACTTCA	>TGAAGT	0.6573810577392578
Mir506	6mer	SYNPO2	366	110	115	110	115	6797422	x	6mer	366	NA	0	Mir-506	>ACTTCA	>TGAAGT	0.6573810577392578
Mir506	6mer	TMEM106C	509	141	146	141	146	23646020	x	6mer	509	NA	0	Mir-506	>ACTTCA	>TGAAGT	0.6573810577392578
Mir506	6mer	PIGY	534	469	474	469	474	28806913	x	6mer	534	NA	0	Mir-506	>ACTTCA	>TGAAGT	0.6573810577392578
Mir506	6mer	GSX2	345	184	189	184	189	2798730	x	6mer	345	NA	0	Mir-506	>ACTTCA	>TGAAGT	0.6573810577392578
Mir506	6mer	FBXO6	509	231	236	231	236	23558343	x	6mer	509	NA	0	Mir-506	>ACTTCA	>TGAAGT	0.6573810577392578
Mir506	6mer	SCAF11	440	294	299	294	299	17984060	x	6mer	440	NA	0	Mir-506	>ACTTCA	>TGAAGT	0.6573810577392578
Mir506	6mer	FANCF	522	405	410	405	410	26112642	x	6mer	522	NA	0	Mir-506	>ACTTCA	>TGAAGT	0.6573810577392578
Mir506	6mer	GRSF1	322	20	25	20	25	110110	x	6mer	322	NA	0	Mir-506	>ACTTCA	>TGAAGT	0.6573810577392578
Mir506	6mer	TP53	519	475	480	475	480	25570863	x	6mer	519	NA	0	Mir-506	>ACTTCA	>TGAAGT	0.6573810577392578
Mir506	6mer	ZNF598	510	450	455	450	455	24298419	x	6mer	510	NA	0	Mir-506	>ACTTCA	>TGAAGT	0.6573810577392578
Mir506	6mer	ETFBKMT	350	103	108	103	108	4319101	x	6mer	350	NA	0	Mir-506	>ACTTCA	>TGAAGT	0.6573810577392578
Mir506	6mer	THEM5	519	89	94	89	94	25802026	x	6mer	519	NA	0	Mir-506	>ACTTCA	>TGAAGT	0.6573810577392578
Mir506	6mer	MCM2	533	81	86	81	86	28390330	x	6mer	533	NA	0	Mir-506	>ACTTCA	>TGAAGT	0.6573810577392578
Mir506	6mer	TTK	357	306	311	306	311	5516820	x	6mer	357	NA	0	Mir-506	>ACTTCA	>TGAAGT	0.6573810577392578
Mir506	6mer	ABHD6	322	441	446	441	446	367827	x	6mer	322	NA	0	Mir-506	>ACTTCA	>TGAAGT	0.6573810577392578
Mir506	6mer	DNMT3L	533	241	246	241	246	28675468	x	6mer	533	NA	0	Mir-506	>ACTTCA	>TGAAGT	0.6573810577392578
Mir506	6mer	ESCO2	533	32	37	32	37	28605861	x	6mer	533	NA	0	Mir-506	>ACTTCA	>TGAAGT	0.6573810577392578
Mir506	6mer	SLC43A1	356	336	341	336	341	4889492	x	6mer	356	NA	0	Mir-506	>ACTTCA	>TGAAGT	0.6573810577392578
Mir506	6mer	TTK	447	307	312	307	312	19240632	x	6mer	447	NA	0	Mir-506	>ACTTCA	>TGAAGT	0.6573810577392578
Mir506	6mer	TLX1	447	415	420	415	420	19191621	x	6mer	447	NA	0	Mir-506	>ACTTCA	>TGAAGT	0.6573810577392578
Mir506	6mer	DUT	509	408	413	408	413	23617197	x	6mer	509	NA	0	Mir-506	>ACTTCA	>TGAAGT	0.6573810577392578
Mir506	6mer	KCNK6	510	54	59	54	59	24250697	x	6mer	510	NA	0	Mir-506	>ACTTCA	>TGAAGT	0.6573810577392578
Mir506	6mer	APOOL	350	31	36	31	36	4391080	x	6mer	350	NA	0	Mir-506	>ACTTCA	>TGAAGT	0.6573810577392578
Mir506	6mer	AGBL2	322	256	261	256	261	241955	x	6mer	322	NA	0	Mir-506	>ACTTCA	>TGAAGT	0.6573810577392578
Mir506	6mer	LRRC14	440	391	396	391	396	18123456	x	6mer	440	NA	0	Mir-506	>ACTTCA	>TGAAGT	0.6573810577392578
Mir506	6mer	AGBL5	519	408	413	408	413	25679809	x	6mer	519	NA	0	Mir-506	>ACTTCA	>TGAAGT	0.6573810577392578
Mir506	6mer	SMG1	394	278	283	278	283	9574184	x	6mer	394	NA	0	Mir-506	>ACTTCA	>TGAAGT	0.6573810577392578
Mir506	6mer	ZNF688	485	586	591	586	591	22946369	x	6mer	485	NA	0	Mir-506	>ACTTCA	>TGAAGT	0.6573810577392578
Mir506	6mer	UBR4	357	185	190	185	190	5390435	x	6mer	357	NA	0	Mir-506	>ACTTCA	>TGAAGT	0.6573810577392578
Mir506	6mer	NOSIP	322	160	165	160	165	289289	x	6mer	322	NA	0	Mir-506	>ACTTCA	>TGAAGT	0.6573810577392578
Mir506	6mer	NUP54	486	626	631	626	631	23396768	x	6mer	486	NA	0	Mir-506	>ACTTCA	>TGAAGT	0.6573810577392578
Mir506	6mer	BCL10	510	246	251	246	251	23901115	x	6mer	510	NA	0	Mir-506	>ACTTCA	>TGAAGT	0.6573810577392578
Mir506	6mer	CCL6	366	96	101	96	101	7039954	x	6mer	366	NA	0	Mir-506	>ACTTCA	>TGAAGT	0.6573810577392578
Mir506	6mer	HOXC8	366	37	42	37	42	6963070	x	6mer	366	NA	0	Mir-506	>ACTTCA	>TGAAGT	0.6573810577392578
Mir506	6mer	KLK10	485	329	334	329	334	22916068	x	6mer	485	NA	0	Mir-506	>ACTTCA	>TGAAGT	0.6573810577392578
Mir506	6mer	IMMT	394	20	25	20	25	9616455	x	6mer	394	NA	0	Mir-506	>ACTTCA	>TGAAGT	0.6573810577392578
Mir506	6mer	SCEL	522	464	469	464	469	26199835	x	6mer	522	NA	0	Mir-506	>ACTTCA	>TGAAGT	0.6573810577392578
Mir506	6mer	FN3KRP	322	470	475	470	475	335652	x	6mer	322	NA	0	Mir-506	>ACTTCA	>TGAAGT	0.6573810577392578
Mir506	6mer	ESD	356	135	140	135	140	5085201	x	6mer	356	NA	0	Mir-506	>ACTTCA	>TGAAGT	0.6573810577392578
Mir506	6mer	RASD1	525	292	297	292	297	27008267	x	6mer	525	NA	0	Mir-506	>ACTTCA	>TGAAGT	0.6573810577392578
Mir506	6mer	TRAFD1	333	374	379	374	379	2640022	x	6mer	333	NA	0	Mir-506	>ACTTCA	>TGAAGT	0.6573810577392578
Mir506	6mer	PGBD1	333	690	695	690	695	2490665	x	6mer	333	NA	0	Mir-506	>ACTTCA	>TGAAGT	0.6573810577392578
Mir506	6mer	MAT2B	534	269	274	269	274	28879048	x	6mer	534	NA	0	Mir-506	>ACTTCA	>TGAAGT	0.6573810577392578
Mir506	6mer	CCDC160	333	241	246	241	246	2726294	x	6mer	333	NA	0	Mir-506	>ACTTCA	>TGAAGT	0.6573810577392578
Mir506	6mer	ZNF576	482	759	764	759	764	22363048	x	6mer	482	NA	0	Mir-506	>ACTTCA	>TGAAGT	0.6573810577392578
Mir506	6mer	GLI4	322	87	92	87	92	233404	x	6mer	322	NA	0	Mir-506	>ACTTCA	>TGAAGT	0.6573810577392578
Mir506	6mer	TERF1	534	644	649	644	649	28763909	x	6mer	534	NA	0	Mir-506	>ACTTCA	>TGAAGT	0.6573810577392578
Mir506	6mer	EHF	333	271	276	271	276	2592180	x	6mer	333	NA	0	Mir-506	>ACTTCA	>TGAAGT	0.6573810577392578
Mir506	6mer	TGFBR3L	447	587	592	587	592	19129891	x	6mer	447	NA	0	Mir-506	>ACTTCA	>TGAAGT	0.6573810577392578
Mir506	6mer	MEAF6	440	255	260	255	260	17949686	x	6mer	440	NA	0	Mir-506	>ACTTCA	>TGAAGT	0.6573810577392578
Mir506	6mer	SLAMF7	482	866	871	866	871	22086611	x	6mer	482	NA	0	Mir-506	>ACTTCA	>TGAAGT	0.6573810577392578
Mir506	6mer	MARCHF3	462	190	195	190	195	19903444	x	6mer	462	NA	0	Mir-506	>ACTTCA	>TGAAGT	0.6573810577392578
Mir506	6mer	ZC2HC1C	510	305	310	305	310	23958649	x	6mer	510	NA	0	Mir-506	>ACTTCA	>TGAAGT	0.6573810577392578
Mir506	6mer	TIFAB	350	265	270	265	270	4135553	x	6mer	350	NA	0	Mir-506	>ACTTCA	>TGAAGT	0.6573810577392578
Mir506	6mer	RPA2	357	259	264	259	264	5386446	x	6mer	357	NA	0	Mir-506	>ACTTCA	>TGAAGT	0.6573810577392578
Mir506	6mer	HORMAD1	510	136	141	136	141	23895346	x	6mer	510	NA	0	Mir-506	>ACTTCA	>TGAAGT	0.6573810577392578
Mir506	6mer	TIFA	486	703	708	703	708	23400302	x	6mer	486	NA	0	Mir-506	>ACTTCA	>TGAAGT	0.6573810577392578
Mir506	6mer	HPGD	533	445	450	445	450	28683724	x	6mer	533	NA	0	Mir-506	>ACTTCA	>TGAAGT	0.6573810577392578
Mir506	6mer	KCNE5	486	352	357	352	357	23427231	x	6mer	486	NA	0	Mir-506	>ACTTCA	>TGAAGT	0.6573810577392578
Mir506	6mer	TAF11	522	345	350	345	350	26039198	x	6mer	522	NA	0	Mir-506	>ACTTCA	>TGAAGT	0.6573810577392578
Mir506	6mer	ORAI3	519	472	477	472	477	25662879	x	6mer	519	NA	0	Mir-506	>ACTTCA	>TGAAGT	0.6573810577392578
Mir506	6mer	PLN	357	595	600	595	600	5511421	x	6mer	357	NA	0	Mir-506	>ACTTCA	>TGAAGT	0.6573810577392578
Mir506	6mer	INSRR	345	138	143	138	143	3093313	x	6mer	345	NA	0	Mir-506	>ACTTCA	>TGAAGT	0.6573810577392578
Mir506	6mer	ZBTB38	447	558	563	558	563	19158077	x	6mer	447	NA	0	Mir-506	>ACTTCA	>TGAAGT	0.6573810577392578
Mir506	6mer	NUDT9	326	169	174	169	174	712733	x	6mer	326	NA	0	Mir-506	>ACTTCA	>TGAAGT	0.6573810577392578
Mir506	6mer	RNF34	356	250	255	250	255	5054221	x	6mer	356	NA	0	Mir-506	>ACTTCA	>TGAAGT	0.6573810577392578
Mir506	6mer	MYO15A	534	103	108	103	108	28928775	x	6mer	534	NA	0	Mir-506	>ACTTCA	>TGAAGT	0.6573810577392578
Mir506	6mer	DNAH12	510	221	226	221	226	24282459	x	6mer	510	NA	0	Mir-506	>ACTTCA	>TGAAGT	0.6573810577392578
Mir506	6mer	POU2AF3	486	156	161	156	161	23030570	x	6mer	486	NA	0	Mir-506	>ACTTCA	>TGAAGT	0.6573810577392578
Mir506	6mer	CHRNE	385	48	53	48	53	8859678	x	6mer	385	NA	0	Mir-506	>ACTTCA	>TGAAGT	0.6573810577392578
Mir506	6mer	NMRK1	385	205	210	205	210	8915747	x	6mer	385	NA	0	Mir-506	>ACTTCA	>TGAAGT	0.6573810577392578
Mir506	6mer	DUOX1	356	378	383	378	383	4867730	x	6mer	356	NA	0	Mir-506	>ACTTCA	>TGAAGT	0.6573810577392578
Mir506	6mer	PPM1D	486	55	60	55	60	23225079	x	6mer	486	NA	0	Mir-506	>ACTTCA	>TGAAGT	0.6573810577392578
Mir506	6mer	STAMBPL1	366	150	155	150	155	6762612	x	6mer	366	NA	0	Mir-506	>ACTTCA	>TGAAGT	0.6573810577392578
Mir506	6mer	MSRA	482	144	149	144	149	22119145	x	6mer	482	NA	0	Mir-506	>ACTTCA	>TGAAGT	0.6573810577392578
Mir506	6mer	ARHGEF9	440	268	273	268	273	18235610	x	6mer	440	NA	0	Mir-506	>ACTTCA	>TGAAGT	0.6573810577392578
Mir506	6mer	ANKRD22	326	910	915	910	915	924698	x	6mer	326	NA	0	Mir-506	>ACTTCA	>TGAAGT	0.6573810577392578
Mir506	6mer	UBD	385	132	137	132	137	8820614	x	6mer	385	NA	0	Mir-506	>ACTTCA	>TGAAGT	0.6573810577392578
Mir506	6mer	EVL	407	358	363	358	363	11322297	x	6mer	407	NA	0	Mir-506	>ACTTCA	>TGAAGT	0.6573810577392578
Mir506	6mer	C2H16ORF46	534	351	356	351	356	28780159	x	6mer	534	NA	0	Mir-506	>ACTTCA	>TGAAGT	0.6573810577392578
Mir506	6mer	PDZD9	345	114	119	114	119	3154546	x	6mer	345	NA	0	Mir-506	>ACTTCA	>TGAAGT	0.6573810577392578
Mir506	6mer	NXPE2	525	190	195	190	195	26944694	x	6mer	525	NA	0	Mir-506	>ACTTCA	>TGAAGT	0.6573810577392578
Mir506	6mer	CAMLG	366	316	321	316	321	7159335	x	6mer	366	NA	0	Mir-506	>ACTTCA	>TGAAGT	0.6573810577392578
Mir506	6mer	DEPDC1B	486	269	274	269	274	23055411	x	6mer	486	NA	0	Mir-506	>ACTTCA	>TGAAGT	0.6573810577392578
Mir506	6mer	HOOK2	519	102	107	102	107	25630734	x	6mer	519	NA	0	Mir-506	>ACTTCA	>TGAAGT	0.6573810577392578
Mir506	6mer	GSR	525	661	666	661	666	27099000	x	6mer	525	NA	0	Mir-506	>ACTTCA	>TGAAGT	0.6573810577392578
Mir506	6mer	HSD17B11	522	397	402	397	402	25984714	x	6mer	522	NA	0	Mir-506	>ACTTCA	>TGAAGT	0.6573810577392578
Mir506	6mer	EGF	525	587	592	587	592	26867027	x	6mer	525	NA	0	Mir-506	>ACTTCA	>TGAAGT	0.6573810577392578
Mir506	6mer	ARMCX2	519	44	49	44	49	25928805	x	6mer	519	NA	0	Mir-506	>ACTTCA	>TGAAGT	0.6573810577392578
Mir506	6mer	SEC61A2	534	95	100	95	100	28848246	x	6mer	534	NA	0	Mir-506	>ACTTCA	>TGAAGT	0.6573810577392578
Mir506	6mer	CENPF	550	88	93	88	93	30333013	x	6mer	550	NA	0	Mir-506	>ACTTCA	>TGAAGT	0.6573810577392578
Mir506	6mer	NUDT17	486	612	617	612	617	23168445	x	6mer	486	NA	0	Mir-506	>ACTTCA	>TGAAGT	0.6573810577392578
Mir506	6mer	CASP9	345	419	424	419	424	2997487	x	6mer	345	NA	0	Mir-506	>ACTTCA	>TGAAGT	0.6573810577392578
Mir506	6mer	SKA2	350	543	548	543	548	4100580	x	6mer	350	NA	0	Mir-506	>ACTTCA	>TGAAGT	0.6573810577392578
Mir506	6mer	LAMTOR3	519	318	323	318	323	25763012	x	6mer	519	NA	0	Mir-506	>ACTTCA	>TGAAGT	0.6573810577392578
Mir506	6mer	TRIML2	385	215	220	215	220	8985691	x	6mer	385	NA	0	Mir-506	>ACTTCA	>TGAAGT	0.6573810577392578
Mir506	6mer	PDHB	385	337	342	337	342	8651760	x	6mer	385	NA	0	Mir-506	>ACTTCA	>TGAAGT	0.6573810577392578
Mir506	6mer	NEMF	333	309	314	309	314	2451222	x	6mer	333	NA	0	Mir-506	>ACTTCA	>TGAAGT	0.6573810577392578
Mir506	6mer	TSPAN31	350	244	249	244	249	4117955	x	6mer	350	NA	0	Mir-506	>ACTTCA	>TGAAGT	0.6573810577392578
Mir506	6mer	TMEM89	345	318	323	318	323	2754368	x	6mer	345	NA	0	Mir-506	>ACTTCA	>TGAAGT	0.6573810577392578
Mir506	6mer	PLAU	357	173	178	173	178	5324260	x	6mer	357	NA	0	Mir-506	>ACTTCA	>TGAAGT	0.6573810577392578
Mir506	6mer	RIOX1	522	300	305	300	305	26069889	x	6mer	522	NA	0	Mir-506	>ACTTCA	>TGAAGT	0.6573810577392578
Mir506	6mer	IRF8	394	150	155	150	155	9668535	x	6mer	394	NA	0	Mir-506	>ACTTCA	>TGAAGT	0.6573810577392578
Mir506	6mer	GLB1	322	245	250	245	250	372138	x	6mer	322	NA	0	Mir-506	>ACTTCA	>TGAAGT	0.6573810577392578
Mir506	6mer	ZNF800	519	379	384	379	384	25775290	x	6mer	519	NA	0	Mir-506	>ACTTCA	>TGAAGT	0.6573810577392578
Mir506	6mer	HMGN2	486	667	672	667	672	23063099	x	6mer	486	NA	0	Mir-506	>ACTTCA	>TGAAGT	0.6573810577392578
Mir506	6mer	BOLA3	366	448	453	448	453	6857806	x	6mer	366	NA	0	Mir-506	>ACTTCA	>TGAAGT	0.6573810577392578
Mir506	6mer	DBR1	533	96	101	96	101	28463440	x	6mer	533	NA	0	Mir-506	>ACTTCA	>TGAAGT	0.6573810577392578
Mir506	6mer	BBS2	509	15	20	15	20	23829182	x	6mer	509	NA	0	Mir-506	>ACTTCA	>TGAAGT	0.6573810577392578
Mir506	6mer	GREB1L	510	275	280	275	280	24233166	x	6mer	510	NA	0	Mir-506	>ACTTCA	>TGAAGT	0.6573810577392578
Mir506	6mer	VPS35L	519	103	108	103	108	25658449	x	6mer	519	NA	0	Mir-506	>ACTTCA	>TGAAGT	0.6573810577392578
Mir506	6mer	GFPT1	447	631	636	631	636	19328582	x	6mer	447	NA	0	Mir-506	>ACTTCA	>TGAAGT	0.6573810577392578
Mir506	6mer	RPS6KA1	510	612	617	612	617	23914200	x	6mer	510	NA	0	Mir-506	>ACTTCA	>TGAAGT	0.6573810577392578
Mir506	6mer	RBP5	326	433	438	433	438	807734	x	6mer	326	NA	0	Mir-506	>ACTTCA	>TGAAGT	0.6573810577392578
Mir506	6mer	CREM	519	430	435	430	435	25846238	x	6mer	519	NA	0	Mir-506	>ACTTCA	>TGAAGT	0.6573810577392578
Mir506	6mer	MTHFD1	345	215	220	215	220	2864706	x	6mer	345	NA	0	Mir-506	>ACTTCA	>TGAAGT	0.6573810577392578
Mir506	6mer	RAB1A	485	433	438	433	438	22864157	x	6mer	485	NA	0	Mir-506	>ACTTCA	>TGAAGT	0.6573810577392578
Mir506	6mer	RTL9	534	774	779	774	779	29053335	x	6mer	534	NA	0	Mir-506	>ACTTCA	>TGAAGT	0.6573810577392578
Mir506	6mer	EIF2B1	356	159	164	159	164	5141431	x	6mer	356	NA	0	Mir-506	>ACTTCA	>TGAAGT	0.6573810577392578
Mir506	6mer	RERE	440	337	342	337	342	17941462	x	6mer	440	NA	0	Mir-506	>ACTTCA	>TGAAGT	0.6573810577392578
Mir506	6mer	IFT25	510	54	59	54	59	23904212	x	6mer	510	NA	0	Mir-506	>ACTTCA	>TGAAGT	0.6573810577392578
Mir506	6mer	NAA10	550	18	23	18	23	30512511	x	6mer	550	NA	0	Mir-506	>ACTTCA	>TGAAGT	0.6573810577392578
Mir506	6mer	MESD	356	679	684	679	684	5062403	x	6mer	356	NA	0	Mir-506	>ACTTCA	>TGAAGT	0.6573810577392578
Mir506	6mer	NAP1L1	533	365	370	365	370	28721994	x	6mer	533	NA	0	Mir-506	>ACTTCA	>TGAAGT	0.6573810577392578
Mir506	6mer	JMJD1C	350	277	282	277	282	3992886	x	6mer	350	NA	0	Mir-506	>ACTTCA	>TGAAGT	0.6573810577392578
Mir506	6mer	TKTL2	447	388	393	388	393	19093356	x	6mer	447	NA	0	Mir-506	>ACTTCA	>TGAAGT	0.6573810577392578
Mir506	6mer	MSX1	533	143	148	143	148	28492383	x	6mer	533	NA	0	Mir-506	>ACTTCA	>TGAAGT	0.6573810577392578
Mir506	6mer	NID2	525	457	462	457	462	26960433	x	6mer	525	NA	0	Mir-506	>ACTTCA	>TGAAGT	0.6573810577392578
Mir506	6mer	POLK	407	146	151	146	151	11315935	x	6mer	407	NA	0	Mir-506	>ACTTCA	>TGAAGT	0.6573810577392578
Mir506	6mer	ETV4	322	326	331	326	331	332324	x	6mer	322	NA	0	Mir-506	>ACTTCA	>TGAAGT	0.6573810577392578
Mir506	6mer	TDP2	366	477	482	477	482	7164961	x	6mer	366	NA	0	Mir-506	>ACTTCA	>TGAAGT	0.6573810577392578
Mir506	6mer	SLC66A3	333	239	244	239	244	2492460	x	6mer	333	NA	0	Mir-506	>ACTTCA	>TGAAGT	0.6573810577392578
Mir506	6mer	STIM2	509	25	30	25	30	23498361	x	6mer	509	NA	0	Mir-506	>ACTTCA	>TGAAGT	0.6573810577392578
Mir506	6mer	UCMA	533	103	108	103	108	28613396	x	6mer	533	NA	0	Mir-506	>ACTTCA	>TGAAGT	0.6573810577392578
Mir506	6mer	MRPL35	486	85	90	85	90	23172341	x	6mer	486	NA	0	Mir-506	>ACTTCA	>TGAAGT	0.6573810577392578
Mir506	6mer	CLEC1A	356	981	986	981	986	5100214	x	6mer	356	NA	0	Mir-506	>ACTTCA	>TGAAGT	0.6573810577392578
Mir506	6mer	OTX1	394	120	125	120	125	9620652	x	6mer	394	NA	0	Mir-506	>ACTTCA	>TGAAGT	0.6573810577392578
Mir506	6mer	NDC80	482	105	110	105	110	22478361	x	6mer	482	NA	0	Mir-506	>ACTTCA	>TGAAGT	0.6573810577392578
Mir506	6mer	APH1A	485	494	499	494	499	22815065	x	6mer	485	NA	0	Mir-506	>ACTTCA	>TGAAGT	0.6573810577392578
Mir506	6mer	ST3GAL5	333	90	95	90	95	2499206	x	6mer	333	NA	0	Mir-506	>ACTTCA	>TGAAGT	0.6573810577392578
Mir506	6mer	PIGH	485	30	35	30	35	22622315	x	6mer	485	NA	0	Mir-506	>ACTTCA	>TGAAGT	0.6573810577392578
Mir506	6mer	SUPT4H1	482	99	104	99	104	22290324	x	6mer	482	NA	0	Mir-506	>ACTTCA	>TGAAGT	0.6573810577392578
Mir506	6mer	GRWD1	447	542	547	542	547	19472594	x	6mer	447	NA	0	Mir-506	>ACTTCA	>TGAAGT	0.6573810577392578
Mir506	6mer	PRR36	482	176	181	176	181	22213073	x	6mer	482	NA	0	Mir-506	>ACTTCA	>TGAAGT	0.6573810577392578
Mir506	6mer	RCOR2	357	90	95	90	95	5537912	x	6mer	357	NA	0	Mir-506	>ACTTCA	>TGAAGT	0.6573810577392578
Mir506	6mer	BTG1	522	241	246	241	246	26080459	x	6mer	522	NA	0	Mir-506	>ACTTCA	>TGAAGT	0.6573810577392578
Mir506	6mer	KASH5	519	164	169	164	169	25539603	x	6mer	519	NA	0	Mir-506	>ACTTCA	>TGAAGT	0.6573810577392578
Mir506	6mer	ADAM8	447	248	253	248	253	19187237	x	6mer	447	NA	0	Mir-506	>ACTTCA	>TGAAGT	0.6573810577392578
Mir506	6mer	RFC4	333	173	178	173	178	2334744	x	6mer	333	NA	0	Mir-506	>ACTTCA	>TGAAGT	0.6573810577392578
Mir506	6mer	TNFSF13	485	87	92	87	92	22889855	x	6mer	485	NA	0	Mir-506	>ACTTCA	>TGAAGT	0.6573810577392578
Mir506	6mer	ZC3H7A	357	249	254	249	254	5493658	x	6mer	357	NA	0	Mir-506	>ACTTCA	>TGAAGT	0.6573810577392578
Mir506	6mer	HNRNPR	485	142	147	142	147	22789544	x	6mer	485	NA	0	Mir-506	>ACTTCA	>TGAAGT	0.6573810577392578
Mir506	6mer	EIF4G3	333	674	679	674	679	2391619	x	6mer	333	NA	0	Mir-506	>ACTTCA	>TGAAGT	0.6573810577392578
Mir506	6mer	ADGRB2	326	112	117	112	117	784087	x	6mer	326	NA	0	Mir-506	>ACTTCA	>TGAAGT	0.6573810577392578
Mir506	6mer	ZC3H7A	345	253	258	253	258	3156736	x	6mer	345	NA	0	Mir-506	>ACTTCA	>TGAAGT	0.6573810577392578
Mir506	6mer	RASL10A	510	586	591	586	591	24119546	x	6mer	510	NA	0	Mir-506	>ACTTCA	>TGAAGT	0.6573810577392578
Mir506	6mer	SEC24B	519	610	615	610	615	25762332	x	6mer	519	NA	0	Mir-506	>ACTTCA	>TGAAGT	0.6573810577392578
Mir506	6mer	NR4A2	522	161	166	161	166	26132668	x	6mer	522	NA	0	Mir-506	>ACTTCA	>TGAAGT	0.6573810577392578
Mir506	6mer	ADAMTSL4	366	69	74	69	74	6790690	x	6mer	366	NA	0	Mir-506	>ACTTCA	>TGAAGT	0.6573810577392578
Mir506	6mer	TIAM2	486	50	55	50	55	22974681	x	6mer	486	NA	0	Mir-506	>ACTTCA	>TGAAGT	0.6573810577392578
Mir506	6mer	AHCTF1	447	68	73	68	73	19409739	x	6mer	447	NA	0	Mir-506	>ACTTCA	>TGAAGT	0.6573810577392578
Mir506	6mer	ABITRAM	486	94	99	94	99	23145297	x	6mer	486	NA	0	Mir-506	>ACTTCA	>TGAAGT	0.6573810577392578
Mir506	6mer	NSL1	407	154	159	154	159	11609905	x	6mer	407	NA	0	Mir-506	>ACTTCA	>TGAAGT	0.6573810577392578
Mir506	6mer	SPEG	510	722	727	722	727	24004152	x	6mer	510	NA	0	Mir-506	>ACTTCA	>TGAAGT	0.6573810577392578
Mir506	6mer	MTFR2	510	153	158	153	158	24084714	x	6mer	510	NA	0	Mir-506	>ACTTCA	>TGAAGT	0.6573810577392578
Mir506	6mer	SLC6A15	345	977	982	977	982	2880891	x	6mer	345	NA	0	Mir-506	>ACTTCA	>TGAAGT	0.6573810577392578
Mir506	6mer	CEP57L1	394	123	128	123	128	9374078	x	6mer	394	NA	0	Mir-506	>ACTTCA	>TGAAGT	0.6573810577392578
Mir506	6mer	TRUB1	519	357	362	357	362	25750059	x	6mer	519	NA	0	Mir-506	>ACTTCA	>TGAAGT	0.6573810577392578
Mir506	6mer	DNAAF4	510	751	756	751	756	23945037	x	6mer	510	NA	0	Mir-506	>ACTTCA	>TGAAGT	0.6573810577392578
Mir506	6mer	IYD	385	795	800	795	800	9062208	x	6mer	385	NA	0	Mir-506	>ACTTCA	>TGAAGT	0.6573810577392578
Mir506	6mer	EAF2	356	209	214	209	214	5039287	x	6mer	356	NA	0	Mir-506	>ACTTCA	>TGAAGT	0.6573810577392578
Mir506	6mer	XKR7	366	698	703	698	703	6831117	x	6mer	366	NA	0	Mir-506	>ACTTCA	>TGAAGT	0.6573810577392578
Mir506	6mer	TYR	345	137	142	137	142	2949331	x	6mer	345	NA	0	Mir-506	>ACTTCA	>TGAAGT	0.6573810577392578
Mir506	6mer	EMC10	510	743	748	743	748	24260146	x	6mer	510	NA	0	Mir-506	>ACTTCA	>TGAAGT	0.6573810577392578
Mir506	6mer	PRMT5	356	357	362	357	362	4863296	x	6mer	356	NA	0	Mir-506	>ACTTCA	>TGAAGT	0.6573810577392578
Mir506	6mer	PNKD	522	52	57	52	57	26127509	x	6mer	522	NA	0	Mir-506	>ACTTCA	>TGAAGT	0.6573810577392578
Mir506	6mer	PPP4C	533	167	172	167	172	28550292	x	6mer	533	NA	0	Mir-506	>ACTTCA	>TGAAGT	0.6573810577392578
Mir506	6mer	ZC3H14	385	135	140	135	140	8934367	x	6mer	385	NA	0	Mir-506	>ACTTCA	>TGAAGT	0.6573810577392578
Mir506	6mer	PPL	485	135	140	135	140	22937355	x	6mer	485	NA	0	Mir-506	>ACTTCA	>TGAAGT	0.6573810577392578
Mir506	6mer	TAS2R42	534	120	125	120	125	28856977	x	6mer	534	NA	0	Mir-506	>ACTTCA	>TGAAGT	0.6573810577392578
Mir506	6mer	PTCD2	322	200	205	200	205	343413	x	6mer	322	NA	0	Mir-506	>ACTTCA	>TGAAGT	0.6573810577392578
Mir506	6mer	CNN3	350	226	231	226	231	4050583	x	6mer	350	NA	0	Mir-506	>ACTTCA	>TGAAGT	0.6573810577392578
Mir506	6mer	SLC39A7	356	146	151	146	151	5070855	x	6mer	356	NA	0	Mir-506	>ACTTCA	>TGAAGT	0.6573810577392578
Mir506	6mer	GYG1	486	661	666	661	666	23305137	x	6mer	486	NA	0	Mir-506	>ACTTCA	>TGAAGT	0.6573810577392578
Mir506	6mer	RNF213	440	70	75	70	75	18147152	x	6mer	440	NA	0	Mir-506	>ACTTCA	>TGAAGT	0.6573810577392578
Mir506	6mer	TRIM72	509	241	246	241	246	23856882	x	6mer	509	NA	0	Mir-506	>ACTTCA	>TGAAGT	0.6573810577392578
Mir506	6mer	LRRC14B	407	897	902	897	902	11317446	x	6mer	407	NA	0	Mir-506	>ACTTCA	>TGAAGT	0.6573810577392578
Mir506	6mer	CXCR4	345	132	137	132	137	2940457	x	6mer	345	NA	0	Mir-506	>ACTTCA	>TGAAGT	0.6573810577392578
Mir506	6mer	CENPE	394	146	151	146	151	9466769	x	6mer	394	NA	0	Mir-506	>ACTTCA	>TGAAGT	0.6573810577392578
Mir506	6mer	IFI44L	394	94	99	94	99	9428217	x	6mer	394	NA	0	Mir-506	>ACTTCA	>TGAAGT	0.6573810577392578
Mir506	6mer	ZNF570	482	628	633	628	633	22359260	x	6mer	482	NA	0	Mir-506	>ACTTCA	>TGAAGT	0.6573810577392578
Mir506	6mer	FCMR	356	86	91	86	91	4988602	x	6mer	356	NA	0	Mir-506	>ACTTCA	>TGAAGT	0.6573810577392578
Mir506	6mer	DHRS13	440	950	955	950	955	18162647	x	6mer	440	NA	0	Mir-506	>ACTTCA	>TGAAGT	0.6573810577392578
Mir506	6mer	GLB1L	525	15	20	15	20	26969209	x	6mer	525	NA	0	Mir-506	>ACTTCA	>TGAAGT	0.6573810577392578
Mir506	6mer	LAMA5	407	92	97	92	97	11450203	x	6mer	407	NA	0	Mir-506	>ACTTCA	>TGAAGT	0.6573810577392578
Mir506	6mer	CCNA1	462	192	197	192	197	20077499	x	6mer	462	NA	0	Mir-506	>ACTTCA	>TGAAGT	0.6573810577392578
Mir506	6mer	MEX3D	519	36	41	36	41	25643405	x	6mer	519	NA	0	Mir-506	>ACTTCA	>TGAAGT	0.6573810577392578
Mir506	6mer	NPEPL1	509	512	517	512	517	23686627	x	6mer	509	NA	0	Mir-506	>ACTTCA	>TGAAGT	0.6573810577392578
Mir506	6mer	LCN10	350	145	150	145	150	4109436	x	6mer	350	NA	0	Mir-506	>ACTTCA	>TGAAGT	0.6573810577392578
Mir506	6mer	LTBR	485	507	512	507	512	22670700	x	6mer	485	NA	0	Mir-506	>ACTTCA	>TGAAGT	0.6573810577392578
Mir506	6mer	RCCD1	510	358	363	358	363	23936976	x	6mer	510	NA	0	Mir-506	>ACTTCA	>TGAAGT	0.6573810577392578
Mir506	6mer	C9H1ORF94	326	66	71	66	71	785099	x	6mer	326	NA	0	Mir-506	>ACTTCA	>TGAAGT	0.6573810577392578
Mir506	6mer	RAF1	447	761	766	761	766	19146148	x	6mer	447	NA	0	Mir-506	>ACTTCA	>TGAAGT	0.6573810577392578
Mir506	6mer	SLC26A11	485	463	468	463	468	22910443	x	6mer	485	NA	0	Mir-506	>ACTTCA	>TGAAGT	0.6573810577392578
Mir506	6mer	TERF1	482	331	336	331	336	22278506	x	6mer	482	NA	0	Mir-506	>ACTTCA	>TGAAGT	0.6573810577392578
Mir506	6mer	C5	407	44	49	44	49	11508864	x	6mer	407	NA	0	Mir-506	>ACTTCA	>TGAAGT	0.6573810577392578
Mir506	6mer	GPBP1	534	201	206	201	206	28836457	x	6mer	534	NA	0	Mir-506	>ACTTCA	>TGAAGT	0.6573810577392578
Mir506	6mer	ACO1	534	72	77	72	77	28901306	x	6mer	534	NA	0	Mir-506	>ACTTCA	>TGAAGT	0.6573810577392578
Mir506	6mer	RHOT2	522	21	26	21	26	26328593	x	6mer	522	NA	0	Mir-506	>ACTTCA	>TGAAGT	0.6573810577392578
Mir506	6mer	PLEKHG5	486	282	287	282	287	23017764	x	6mer	486	NA	0	Mir-506	>ACTTCA	>TGAAGT	0.6573810577392578
Mir506	6mer	POLR2C	350	217	222	217	222	3969846	x	6mer	350	NA	0	Mir-506	>ACTTCA	>TGAAGT	0.6573810577392578
Mir506	6mer	KCNK10	394	110	115	110	115	9544130	x	6mer	394	NA	0	Mir-506	>ACTTCA	>TGAAGT	0.6573810577392578
Mir506	6mer	BRD3OS	322	592	597	592	597	208066	x	6mer	322	NA	0	Mir-506	>ACTTCA	>TGAAGT	0.6573810577392578
Mir506	6mer	C5H17ORF58	519	144	149	144	149	25583328	x	6mer	519	NA	0	Mir-506	>ACTTCA	>TGAAGT	0.6573810577392578
Mir506	6mer	MRPS33	356	104	109	104	109	4904670	x	6mer	356	NA	0	Mir-506	>ACTTCA	>TGAAGT	0.6573810577392578
Mir506	6mer	GSS	485	359	364	359	364	22642873	x	6mer	485	NA	0	Mir-506	>ACTTCA	>TGAAGT	0.6573810577392578
Mir506	6mer	BCAS1	345	701	706	701	706	2903888	x	6mer	345	NA	0	Mir-506	>ACTTCA	>TGAAGT	0.6573810577392578
Mir506	6mer	ZCWPW2	485	178	183	178	183	22597053	x	6mer	485	NA	0	Mir-506	>ACTTCA	>TGAAGT	0.6573810577392578
Mir506	6mer	SLC7A6OS	522	650	655	650	655	26272039	x	6mer	522	NA	0	Mir-506	>ACTTCA	>TGAAGT	0.6573810577392578
Mir506	6mer	CCDC30	326	674	679	674	679	788263	x	6mer	326	NA	0	Mir-506	>ACTTCA	>TGAAGT	0.6573810577392578
Mir506	6mer	ZNF830	534	221	226	221	226	28937947	x	6mer	534	NA	0	Mir-506	>ACTTCA	>TGAAGT	0.6573810577392578
Mir506	6mer	BTBD18	440	195	200	195	200	18021891	x	6mer	440	NA	0	Mir-506	>ACTTCA	>TGAAGT	0.6573810577392578
Mir506	6mer	VPS35L	519	98	103	98	103	25658450	x	6mer	519	NA	0	Mir-506	>ACTTCA	>TGAAGT	0.6573810577392578
Mir506	6mer	AKTIP	525	583	588	583	588	27136767	x	6mer	525	NA	0	Mir-506	>ACTTCA	>TGAAGT	0.6573810577392578
Mir506	6mer	SCARB2	357	243	248	243	248	5261562	x	6mer	357	NA	0	Mir-506	>ACTTCA	>TGAAGT	0.6573810577392578
Mir506	6mer	PPP1CC	345	41	46	41	46	3046195	x	6mer	345	NA	0	Mir-506	>ACTTCA	>TGAAGT	0.6573810577392578
Mir506	6mer	OAZ1	322	185	190	185	190	129772	x	6mer	322	NA	0	Mir-506	>ACTTCA	>TGAAGT	0.6573810577392578
Mir506	6mer	CCDC190	462	223	228	223	228	20205370	x	6mer	462	NA	0	Mir-506	>ACTTCA	>TGAAGT	0.6573810577392578
Mir506	6mer	CMTM4	550	188	193	188	193	30226293	x	6mer	550	NA	0	Mir-506	>ACTTCA	>TGAAGT	0.6573810577392578
Mir506	6mer	B4GAT1	534	320	325	320	325	29002696	x	6mer	534	NA	0	Mir-506	>ACTTCA	>TGAAGT	0.6573810577392578
Mir506	6mer	RTN4	357	219	224	219	224	5309099	x	6mer	357	NA	0	Mir-506	>ACTTCA	>TGAAGT	0.6573810577392578
Mir506	6mer	MKRN3	394	319	324	319	324	9592069	x	6mer	394	NA	0	Mir-506	>ACTTCA	>TGAAGT	0.6573810577392578
Mir506	6mer	MFSD11	534	573	578	573	578	28926568	x	6mer	534	NA	0	Mir-506	>ACTTCA	>TGAAGT	0.6573810577392578
Mir506	6mer	ACTR3B	533	602	607	602	607	28401885	x	6mer	533	NA	0	Mir-506	>ACTTCA	>TGAAGT	0.6573810577392578
Mir506	6mer	MYBPC3	525	216	221	216	221	26892199	x	6mer	525	NA	0	Mir-506	>ACTTCA	>TGAAGT	0.6573810577392578
Mir506	6mer	MOB1B	509	34	39	34	39	23501168	x	6mer	509	NA	0	Mir-506	>ACTTCA	>TGAAGT	0.6573810577392578
Mir506	6mer	TLE2	510	31	36	31	36	24265834	x	6mer	510	NA	0	Mir-506	>ACTTCA	>TGAAGT	0.6573810577392578
Mir506	6mer	MTHFS	510	165	170	165	170	23939459	x	6mer	510	NA	0	Mir-506	>ACTTCA	>TGAAGT	0.6573810577392578
Mir506	6mer	ADI1	522	65	70	65	70	26202099	x	6mer	522	NA	0	Mir-506	>ACTTCA	>TGAAGT	0.6573810577392578
Mir506	6mer	CCDC82	356	149	154	149	154	4882003	x	6mer	356	NA	0	Mir-506	>ACTTCA	>TGAAGT	0.6573810577392578
Mir506	6mer	SLC15A5	345	18	23	18	23	2885029	x	6mer	345	NA	0	Mir-506	>ACTTCA	>TGAAGT	0.6573810577392578
Mir506	6mer	MRPL42	486	368	373	368	373	23189808	x	6mer	486	NA	0	Mir-506	>ACTTCA	>TGAAGT	0.6573810577392578
Mir506	6mer	RAB28	440	254	259	254	259	18000145	x	6mer	440	NA	0	Mir-506	>ACTTCA	>TGAAGT	0.6573810577392578
Mir506	6mer	CEP290	345	116	121	116	121	2880421	x	6mer	345	NA	0	Mir-506	>ACTTCA	>TGAAGT	0.6573810577392578
Mir506	6mer	MRPL15	326	487	492	487	492	884044	x	6mer	326	NA	0	Mir-506	>ACTTCA	>TGAAGT	0.6573810577392578
Mir506	6mer	PPARGC1A	345	107	112	107	112	2796464	x	6mer	345	NA	0	Mir-506	>ACTTCA	>TGAAGT	0.6573810577392578
Mir506	6mer	SPINK13	407	116	121	116	121	11364037	x	6mer	407	NA	0	Mir-506	>ACTTCA	>TGAAGT	0.6573810577392578
Mir506	6mer	FCGR1A	407	40	45	40	45	11604341	x	6mer	407	NA	0	Mir-506	>ACTTCA	>TGAAGT	0.6573810577392578
Mir506	6mer	AGTR1	345	196	201	196	201	2774613	x	6mer	345	NA	0	Mir-506	>ACTTCA	>TGAAGT	0.6573810577392578
Mir506	6mer	IGF2	326	74	79	74	79	826120	x	6mer	326	NA	0	Mir-506	>ACTTCA	>TGAAGT	0.6573810577392578
Mir506	6mer	LRRC4B	525	111	116	111	116	26802437	x	6mer	525	NA	0	Mir-506	>ACTTCA	>TGAAGT	0.6573810577392578
Mir506	6mer	SCGN	482	419	424	419	424	22447821	x	6mer	482	NA	0	Mir-506	>ACTTCA	>TGAAGT	0.6573810577392578
Mir506	6mer	NUP54	356	90	95	90	95	4852892	x	6mer	356	NA	0	Mir-506	>ACTTCA	>TGAAGT	0.6573810577392578
Mir506	6mer	PPDPF	510	174	179	174	179	23923999	x	6mer	510	NA	0	Mir-506	>ACTTCA	>TGAAGT	0.6573810577392578
Mir506	6mer	VOM1R100	366	100	105	100	105	6860314	x	6mer	366	NA	0	Mir-506	>ACTTCA	>TGAAGT	0.6573810577392578
Mir506	6mer	SKA1	534	17	22	17	22	28985828	x	6mer	534	NA	0	Mir-506	>ACTTCA	>TGAAGT	0.6573810577392578
Mir506	6mer	MTMR14	550	115	120	115	120	30292282	x	6mer	550	NA	0	Mir-506	>ACTTCA	>TGAAGT	0.6573810577392578
Mir506	6mer	PPIL3	510	555	560	555	560	24001050	x	6mer	510	NA	0	Mir-506	>ACTTCA	>TGAAGT	0.6573810577392578
Mir506	6mer	UTS2B	482	211	216	211	216	22095220	x	6mer	482	NA	0	Mir-506	>ACTTCA	>TGAAGT	0.6573810577392578
Mir506	6mer	HSPB11	350	56	61	56	61	4018430	x	6mer	350	NA	0	Mir-506	>ACTTCA	>TGAAGT	0.6573810577392578
Mir506	6mer	ZNF444	407	268	273	268	273	11633609	x	6mer	407	NA	0	Mir-506	>ACTTCA	>TGAAGT	0.6573810577392578
Mir506	6mer	SMYD3	440	441	446	441	446	18223714	x	6mer	440	NA	0	Mir-506	>ACTTCA	>TGAAGT	0.6573810577392578
Mir506	6mer	ITM2A	322	93	98	93	98	454063	x	6mer	322	NA	0	Mir-506	>ACTTCA	>TGAAGT	0.6573810577392578
Mir506	6mer	FOXI3	322	341	346	341	346	195589	x	6mer	322	NA	0	Mir-506	>ACTTCA	>TGAAGT	0.6573810577392578
Mir506	6mer	SAT1	509	96	101	96	101	23875056	x	6mer	509	NA	0	Mir-506	>ACTTCA	>TGAAGT	0.6573810577392578
Mir506	6mer	STMN1	345	202	207	202	207	2993293	x	6mer	345	NA	0	Mir-506	>ACTTCA	>TGAAGT	0.6573810577392578
Mir506	6mer	LMCD1	322	483	488	483	488	369461	x	6mer	322	NA	0	Mir-506	>ACTTCA	>TGAAGT	0.6573810577392578
Mir506	6mer	SSTR2	333	449	454	449	454	2690259	x	6mer	333	NA	0	Mir-506	>ACTTCA	>TGAAGT	0.6573810577392578
Mir506	6mer	RASGRF1	394	221	226	221	226	9588997	x	6mer	394	NA	0	Mir-506	>ACTTCA	>TGAAGT	0.6573810577392578
Mir506	6mer	NR2C2	510	256	261	256	261	24302068	x	6mer	510	NA	0	Mir-506	>ACTTCA	>TGAAGT	0.6573810577392578
Mir506	6mer	PIWIL3	322	216	221	216	221	273897	x	6mer	322	NA	0	Mir-506	>ACTTCA	>TGAAGT	0.6573810577392578
Mir506	6mer	POU2AF2	482	264	269	264	269	22376418	x	6mer	482	NA	0	Mir-506	>ACTTCA	>TGAAGT	0.6573810577392578
Mir506	6mer	KCNC2	440	128	133	128	133	17977862	x	6mer	440	NA	0	Mir-506	>ACTTCA	>TGAAGT	0.6573810577392578
Mir506	6mer	SNX2	333	344	349	344	349	2425290	x	6mer	333	NA	0	Mir-506	>ACTTCA	>TGAAGT	0.6573810577392578
Mir506	6mer	MPC1L	345	104	109	104	109	3176787	x	6mer	345	NA	0	Mir-506	>ACTTCA	>TGAAGT	0.6573810577392578
Mir506	6mer	GPI	326	182	187	182	187	900714	x	6mer	326	NA	0	Mir-506	>ACTTCA	>TGAAGT	0.6573810577392578
Mir506	6mer	EXOSC3	510	253	258	253	258	24224000	x	6mer	510	NA	0	Mir-506	>ACTTCA	>TGAAGT	0.6573810577392578
Mir506	6mer	DCAF1	345	452	457	452	457	2756900	x	6mer	345	NA	0	Mir-506	>ACTTCA	>TGAAGT	0.6573810577392578
Mir506	6mer	SRCIN1	326	400	405	400	405	996459	x	6mer	326	NA	0	Mir-506	>ACTTCA	>TGAAGT	0.6573810577392578
Mir506	6mer	ITM2B	326	384	389	384	389	705251	x	6mer	326	NA	0	Mir-506	>ACTTCA	>TGAAGT	0.6573810577392578
Mir506	6mer	HOXB1	510	933	938	933	938	23978290	x	6mer	510	NA	0	Mir-506	>ACTTCA	>TGAAGT	0.6573810577392578
Mir506	6mer	ATPSCKMT	462	324	329	324	329	19896482	x	6mer	462	NA	0	Mir-506	>ACTTCA	>TGAAGT	0.6573810577392578
Mir506	6mer	FAM89A	333	394	399	394	399	2652773	x	6mer	333	NA	0	Mir-506	>ACTTCA	>TGAAGT	0.6573810577392578
Mir506	6mer	SPTSSA	326	526	531	526	531	740466	x	6mer	326	NA	0	Mir-506	>ACTTCA	>TGAAGT	0.6573810577392578
Mir506	6mer	CD300LB	394	694	699	694	699	9645451	x	6mer	394	NA	0	Mir-506	>ACTTCA	>TGAAGT	0.6573810577392578
Mir506	6mer	B3GNT9	533	277	282	277	282	28693682	x	6mer	533	NA	0	Mir-506	>ACTTCA	>TGAAGT	0.6573810577392578
Mir506	6mer	RAF1	345	207	212	207	212	2761596	x	6mer	345	NA	0	Mir-506	>ACTTCA	>TGAAGT	0.6573810577392578
Mir506	6mer	SAYSD1	482	250	255	250	255	22438888	x	6mer	482	NA	0	Mir-506	>ACTTCA	>TGAAGT	0.6573810577392578
Mir506	6mer	IDH1	485	497	502	497	502	22821535	x	6mer	485	NA	0	Mir-506	>ACTTCA	>TGAAGT	0.6573810577392578
Mir506	6mer	KIAA1549	357	559	564	559	564	5268819	x	6mer	357	NA	0	Mir-506	>ACTTCA	>TGAAGT	0.6573810577392578
Mir506	6mer	YBX3	447	529	534	529	534	19301331	x	6mer	447	NA	0	Mir-506	>ACTTCA	>TGAAGT	0.6573810577392578
Mir506	6mer	FOXF2	509	323	328	323	328	23585016	x	6mer	509	NA	0	Mir-506	>ACTTCA	>TGAAGT	0.6573810577392578
Mir506	6mer	C1H10ORF143	525	416	421	416	421	26786152	x	6mer	525	NA	0	Mir-506	>ACTTCA	>TGAAGT	0.6573810577392578
Mir506	6mer	ANKMY2	462	711	716	711	716	19967676	x	6mer	462	NA	0	Mir-506	>ACTTCA	>TGAAGT	0.6573810577392578
Mir506	6mer	UBAP2L	333	459	464	459	464	2547814	x	6mer	333	NA	0	Mir-506	>ACTTCA	>TGAAGT	0.6573810577392578
Mir506	6mer	ANKRD34A	326	615	620	615	620	1024487	x	6mer	326	NA	0	Mir-506	>ACTTCA	>TGAAGT	0.6573810577392578
Mir506	6mer	TDRKH	366	42	47	42	47	6789459	x	6mer	366	NA	0	Mir-506	>ACTTCA	>TGAAGT	0.6573810577392578
Mir506	6mer	STAR	509	81	86	81	86	23483522	x	6mer	509	NA	0	Mir-506	>ACTTCA	>TGAAGT	0.6573810577392578
Mir506	6mer	CD8B	522	401	406	401	406	26208064	x	6mer	522	NA	0	Mir-506	>ACTTCA	>TGAAGT	0.6573810577392578
Mir506	6mer	PDE12	345	394	399	394	399	2758353	x	6mer	345	NA	0	Mir-506	>ACTTCA	>TGAAGT	0.6573810577392578
Mir506	6mer	ENY2	333	188	193	188	193	2419405	x	6mer	333	NA	0	Mir-506	>ACTTCA	>TGAAGT	0.6573810577392578
Mir506	6mer	TERF1	350	372	377	372	377	4336209	x	6mer	350	NA	0	Mir-506	>ACTTCA	>TGAAGT	0.6573810577392578
Mir506	6mer	PPIL1	522	56	61	56	61	26034707	x	6mer	522	NA	0	Mir-506	>ACTTCA	>TGAAGT	0.6573810577392578
Mir506	6mer	NAP1L2	333	762	767	762	767	2731336	x	6mer	333	NA	0	Mir-506	>ACTTCA	>TGAAGT	0.6573810577392578
Mir506	6mer	PECR	550	463	468	463	468	30272667	x	6mer	550	NA	0	Mir-506	>ACTTCA	>TGAAGT	0.6573810577392578
Mir506	6mer	CARF	385	635	640	635	640	8768656	x	6mer	385	NA	0	Mir-506	>ACTTCA	>TGAAGT	0.6573810577392578
Mir506	6mer	HBQ1	440	165	170	165	170	18094057	x	6mer	440	NA	0	Mir-506	>ACTTCA	>TGAAGT	0.6573810577392578
Mir506	6mer	CDHR3	356	170	175	170	175	4899694	x	6mer	356	NA	0	Mir-506	>ACTTCA	>TGAAGT	0.6573810577392578
Mir506	6mer	PLEKHA3	385	152	157	152	157	8766310	x	6mer	385	NA	0	Mir-506	>ACTTCA	>TGAAGT	0.6573810577392578
Mir506	6mer	SLC9B2	482	240	245	240	245	22232816	x	6mer	482	NA	0	Mir-506	>ACTTCA	>TGAAGT	0.6573810577392578
Mir506	6mer	SRCAP	407	210	215	210	215	11302660	x	6mer	407	NA	0	Mir-506	>ACTTCA	>TGAAGT	0.6573810577392578
Mir506	6mer	KCNMA1	350	557	562	557	562	3995793	x	6mer	350	NA	0	Mir-506	>ACTTCA	>TGAAGT	0.6573810577392578
Mir506	6mer	STXBP3	326	348	353	348	353	1021579	x	6mer	326	NA	0	Mir-506	>ACTTCA	>TGAAGT	0.6573810577392578
Mir506	6mer	NMT2	485	292	297	292	297	22832177	x	6mer	485	NA	0	Mir-506	>ACTTCA	>TGAAGT	0.6573810577392578
Mir506	6mer	GAS8	533	420	425	420	425	28689870	x	6mer	533	NA	0	Mir-506	>ACTTCA	>TGAAGT	0.6573810577392578
Mir506	6mer	FBXW2	385	151	156	151	156	8976818	x	6mer	385	NA	0	Mir-506	>ACTTCA	>TGAAGT	0.6573810577392578
Mir506	6mer	ST13	522	434	439	434	439	26076115	x	6mer	522	NA	0	Mir-506	>ACTTCA	>TGAAGT	0.6573810577392578
Mir506	6mer	PBXIP1	350	351	356	351	356	4064537	x	6mer	350	NA	0	Mir-506	>ACTTCA	>TGAAGT	0.6573810577392578
Mir506	6mer	ZSCAN30	519	152	157	152	157	25885505	x	6mer	519	NA	0	Mir-506	>ACTTCA	>TGAAGT	0.6573810577392578
Mir506	6mer	LAMP1	394	720	725	720	725	9687774	x	6mer	394	NA	0	Mir-506	>ACTTCA	>TGAAGT	0.6573810577392578
Mir506	6mer	NFRKB	534	246	251	246	251	29030860	x	6mer	534	NA	0	Mir-506	>ACTTCA	>TGAAGT	0.6573810577392578
Mir506	6mer	IL6ST	509	199	204	199	204	23574309	x	6mer	509	NA	0	Mir-506	>ACTTCA	>TGAAGT	0.6573810577392578
Mir506	6mer	ID2	522	379	384	379	384	26202347	x	6mer	522	NA	0	Mir-506	>ACTTCA	>TGAAGT	0.6573810577392578
Mir506	6mer	BAZ1A	407	125	130	125	130	11337905	x	6mer	407	NA	0	Mir-506	>ACTTCA	>TGAAGT	0.6573810577392578
Mir506	6mer	CNIH4	550	19	24	19	24	30326060	x	6mer	550	NA	0	Mir-506	>ACTTCA	>TGAAGT	0.6573810577392578
Mir506	6mer	XKR4	485	245	250	245	250	22879035	x	6mer	485	NA	0	Mir-506	>ACTTCA	>TGAAGT	0.6573810577392578
Mir506	6mer	MYL9	357	174	179	174	179	5546733	x	6mer	357	NA	0	Mir-506	>ACTTCA	>TGAAGT	0.6573810577392578
Mir506	6mer	OPN1LW	440	115	120	115	120	18242293	x	6mer	440	NA	0	Mir-506	>ACTTCA	>TGAAGT	0.6573810577392578
Mir506	6mer	GJB6	510	231	236	231	236	24047645	x	6mer	510	NA	0	Mir-506	>ACTTCA	>TGAAGT	0.6573810577392578
Mir506	6mer	MMRN2	366	659	664	659	664	7144464	x	6mer	366	NA	0	Mir-506	>ACTTCA	>TGAAGT	0.6573810577392578
Mir506	6mer	ORMDL2	366	74	79	74	79	6930714	x	6mer	366	NA	0	Mir-506	>ACTTCA	>TGAAGT	0.6573810577392578
Mir506	6mer	CBLIF	534	262	267	262	267	29005315	x	6mer	534	NA	0	Mir-506	>ACTTCA	>TGAAGT	0.6573810577392578
Mir506	6mer	AP3M1	407	710	715	710	715	11527772	x	6mer	407	NA	0	Mir-506	>ACTTCA	>TGAAGT	0.6573810577392578
Mir506	6mer	FRMD7	447	380	385	380	385	19510332	x	6mer	447	NA	0	Mir-506	>ACTTCA	>TGAAGT	0.6573810577392578
Mir506	6mer	PRPF4	366	754	759	754	759	6882361	x	6mer	366	NA	0	Mir-506	>ACTTCA	>TGAAGT	0.6573810577392578
Mir506	6mer	FER1L5	486	58	63	58	63	23160913	x	6mer	486	NA	0	Mir-506	>ACTTCA	>TGAAGT	0.6573810577392578
Mir506	6mer	MRPS23	345	457	462	457	462	3109247	x	6mer	345	NA	0	Mir-506	>ACTTCA	>TGAAGT	0.6573810577392578
Mir506	6mer	GEMIN7	322	409	414	409	414	294740	x	6mer	322	NA	0	Mir-506	>ACTTCA	>TGAAGT	0.6573810577392578
Mir506	6mer	AMN1	447	97	102	97	102	19299630	x	6mer	447	NA	0	Mir-506	>ACTTCA	>TGAAGT	0.6573810577392578
Mir506	6mer	ATP5PB	345	143	148	143	148	2975294	x	6mer	345	NA	0	Mir-506	>ACTTCA	>TGAAGT	0.6573810577392578
Mir506	6mer	EPS8L2	447	765	770	765	770	19123879	x	6mer	447	NA	0	Mir-506	>ACTTCA	>TGAAGT	0.6573810577392578
Mir506	6mer	RPH3A	485	51	56	51	56	22589866	x	6mer	485	NA	0	Mir-506	>ACTTCA	>TGAAGT	0.6573810577392578
Mir506	6mer	PCNX4	534	381	386	381	386	28994124	x	6mer	534	NA	0	Mir-506	>ACTTCA	>TGAAGT	0.6573810577392578
Mir506	6mer	SGO1	485	639	644	639	644	22596517	x	6mer	485	NA	0	Mir-506	>ACTTCA	>TGAAGT	0.6573810577392578
Mir506	6mer	STRADB	447	490	495	490	495	19185937	x	6mer	447	NA	0	Mir-506	>ACTTCA	>TGAAGT	0.6573810577392578
Mir506	6mer	USO1	534	417	422	417	422	28807939	x	6mer	534	NA	0	Mir-506	>ACTTCA	>TGAAGT	0.6573810577392578
Mir506	6mer	TRIM13	366	132	137	132	137	7135637	x	6mer	366	NA	0	Mir-506	>ACTTCA	>TGAAGT	0.6573810577392578
Mir506	6mer	HEBP2	440	364	369	364	369	17906289	x	6mer	440	NA	0	Mir-506	>ACTTCA	>TGAAGT	0.6573810577392578
Mir506	6mer	TRMT61A	509	624	629	624	629	23630915	x	6mer	509	NA	0	Mir-506	>ACTTCA	>TGAAGT	0.6573810577392578
Mir506	6mer	CAND2	356	277	282	277	282	4923968	x	6mer	356	NA	0	Mir-506	>ACTTCA	>TGAAGT	0.6573810577392578
Mir506	6mer	KIAA0040	440	51	56	51	56	18222369	x	6mer	440	NA	0	Mir-506	>ACTTCA	>TGAAGT	0.6573810577392578
Mir506	6mer	AUH	326	383	388	383	388	850573	x	6mer	326	NA	0	Mir-506	>ACTTCA	>TGAAGT	0.6573810577392578
Mir506	6mer	XPO1	440	215	220	215	220	18226031	x	6mer	440	NA	0	Mir-506	>ACTTCA	>TGAAGT	0.6573810577392578
Mir506	6mer	GLYCTK	522	324	329	324	329	26308353	x	6mer	522	NA	0	Mir-506	>ACTTCA	>TGAAGT	0.6573810577392578
Mir506	6mer	HFM1	385	302	307	302	307	8671877	x	6mer	385	NA	0	Mir-506	>ACTTCA	>TGAAGT	0.6573810577392578
Mir506	6mer	NFYA	522	185	190	185	190	26035525	x	6mer	522	NA	0	Mir-506	>ACTTCA	>TGAAGT	0.6573810577392578
Mir506	6mer	TULP2	357	79	84	79	84	5588843	x	6mer	357	NA	0	Mir-506	>ACTTCA	>TGAAGT	0.6573810577392578
Mir506	6mer	MINDY4B	357	22	27	22	27	5372036	x	6mer	357	NA	0	Mir-506	>ACTTCA	>TGAAGT	0.6573810577392578
Mir506	6mer	SLC46A2	407	296	301	296	301	11508018	x	6mer	407	NA	0	Mir-506	>ACTTCA	>TGAAGT	0.6573810577392578
Mir506	6mer	TRAIP	462	144	149	144	149	20147451	x	6mer	462	NA	0	Mir-506	>ACTTCA	>TGAAGT	0.6573810577392578
Mir506	6mer	ING4	534	245	250	245	250	28827774	x	6mer	534	NA	0	Mir-506	>ACTTCA	>TGAAGT	0.6573810577392578
Mir506	6mer	MGAM	366	737	742	737	742	6850832	x	6mer	366	NA	0	Mir-506	>ACTTCA	>TGAAGT	0.6573810577392578
Mir506	6mer	LYSMD2	482	432	437	432	437	22255665	x	6mer	482	NA	0	Mir-506	>ACTTCA	>TGAAGT	0.6573810577392578
Mir506	6mer	PPP1R18	394	660	665	660	665	9363658	x	6mer	394	NA	0	Mir-506	>ACTTCA	>TGAAGT	0.6573810577392578
Mir506	6mer	TAF7	366	230	235	230	235	7176450	x	6mer	366	NA	0	Mir-506	>ACTTCA	>TGAAGT	0.6573810577392578
Mir506	6mer	CNKSR1	447	192	197	192	197	19345455	x	6mer	447	NA	0	Mir-506	>ACTTCA	>TGAAGT	0.6573810577392578
Mir506	6mer	COLCA2	357	152	157	152	157	5603240	x	6mer	357	NA	0	Mir-506	>ACTTCA	>TGAAGT	0.6573810577392578
Mir506	6mer	NKX2-1	510	493	498	493	498	23954307	x	6mer	510	NA	0	Mir-506	>ACTTCA	>TGAAGT	0.6573810577392578
Mir506	6mer	GPRIN2	326	389	394	389	394	929238	x	6mer	326	NA	0	Mir-506	>ACTTCA	>TGAAGT	0.6573810577392578
Mir506	6mer	SPCS3	366	156	161	156	161	7150532	x	6mer	366	NA	0	Mir-506	>ACTTCA	>TGAAGT	0.6573810577392578
Mir506	6mer	C1S	509	372	377	372	377	23638739	x	6mer	509	NA	0	Mir-506	>ACTTCA	>TGAAGT	0.6573810577392578
Mir506	6mer	TTLL4	522	114	119	114	119	26127699	x	6mer	522	NA	0	Mir-506	>ACTTCA	>TGAAGT	0.6573810577392578
Mir506	6mer	TTLL12	522	532	537	532	537	26074801	x	6mer	522	NA	0	Mir-506	>ACTTCA	>TGAAGT	0.6573810577392578
Mir506	6mer	UBR2	510	104	109	104	109	24092993	x	6mer	510	NA	0	Mir-506	>ACTTCA	>TGAAGT	0.6573810577392578
Mir506	6mer	HEPACAM2	510	607	612	607	612	24108597	x	6mer	510	NA	0	Mir-506	>ACTTCA	>TGAAGT	0.6573810577392578
Mir506	6mer	CHCHD5	385	80	85	80	85	9066265	x	6mer	385	NA	0	Mir-506	>ACTTCA	>TGAAGT	0.6573810577392578
Mir506	6mer	ZPR1	440	441	446	441	446	18132036	x	6mer	440	NA	0	Mir-506	>ACTTCA	>TGAAGT	0.6573810577392578
Mir506	6mer	EIF4A2	407	604	609	604	609	11295695	x	6mer	407	NA	0	Mir-506	>ACTTCA	>TGAAGT	0.6573810577392578
Mir506	6mer	HECTD3	550	151	156	151	156	30145724	x	6mer	550	NA	0	Mir-506	>ACTTCA	>TGAAGT	0.6573810577392578
Mir506	6mer	SFTA2	440	327	332	327	332	17894971	x	6mer	440	NA	0	Mir-506	>ACTTCA	>TGAAGT	0.6573810577392578
Mir506	6mer	FAM241A	385	54	59	54	59	8770516	x	6mer	385	NA	0	Mir-506	>ACTTCA	>TGAAGT	0.6573810577392578
Mir506	6mer	RTN4	345	214	219	214	219	2917274	x	6mer	345	NA	0	Mir-506	>ACTTCA	>TGAAGT	0.6573810577392578
Mir506	6mer	GRIK5	522	146	151	146	151	26282591	x	6mer	522	NA	0	Mir-506	>ACTTCA	>TGAAGT	0.6573810577392578
Mir506	6mer	CUNH9ORF131	357	81	86	81	86	5297537	x	6mer	357	NA	0	Mir-506	>ACTTCA	>TGAAGT	0.6573810577392578
Mir506	6mer	TBC1D10B	322	339	344	339	344	399563	x	6mer	322	NA	0	Mir-506	>ACTTCA	>TGAAGT	0.6573810577392578
Mir506	6mer	PHACTR3	522	132	137	132	137	26224773	x	6mer	522	NA	0	Mir-506	>ACTTCA	>TGAAGT	0.6573810577392578
Mir506	6mer	RAB1A	440	431	436	431	436	18125847	x	6mer	440	NA	0	Mir-506	>ACTTCA	>TGAAGT	0.6573810577392578
Mir506	6mer	PRLR	534	238	243	238	243	28835618	x	6mer	534	NA	0	Mir-506	>ACTTCA	>TGAAGT	0.6573810577392578
Mir506	6mer	ALOX12	510	398	403	398	403	23987529	x	6mer	510	NA	0	Mir-506	>ACTTCA	>TGAAGT	0.6573810577392578
Mir506	6mer	IER3	322	561	566	561	566	381512	x	6mer	322	NA	0	Mir-506	>ACTTCA	>TGAAGT	0.6573810577392578
Mir506	6mer	SCYL3	533	519	524	519	524	28477132	x	6mer	533	NA	0	Mir-506	>ACTTCA	>TGAAGT	0.6573810577392578
Mir506	6mer	BIRC6	407	390	395	390	395	11518272	x	6mer	407	NA	0	Mir-506	>ACTTCA	>TGAAGT	0.6573810577392578
Mir506	6mer	EPS8L2	525	169	174	169	174	26784634	x	6mer	525	NA	0	Mir-506	>ACTTCA	>TGAAGT	0.6573810577392578
Mir506	6mer	INSC	519	70	75	70	75	25484052	x	6mer	519	NA	0	Mir-506	>ACTTCA	>TGAAGT	0.6573810577392578
Mir506	6mer	SLC6A15	522	977	982	977	982	26081227	x	6mer	522	NA	0	Mir-506	>ACTTCA	>TGAAGT	0.6573810577392578
Mir506	6mer	DAW1	326	858	863	858	863	761333	x	6mer	326	NA	0	Mir-506	>ACTTCA	>TGAAGT	0.6573810577392578
Mir506	6mer	ACAN	366	599	604	599	604	6730460	x	6mer	366	NA	0	Mir-506	>ACTTCA	>TGAAGT	0.6573810577392578
Mir506	6mer	PPIF	350	746	751	746	751	3995925	x	6mer	350	NA	0	Mir-506	>ACTTCA	>TGAAGT	0.6573810577392578
Mir506	6mer	ANKRD29	550	541	546	541	546	30286042	x	6mer	550	NA	0	Mir-506	>ACTTCA	>TGAAGT	0.6573810577392578
Mir506	6mer	OSTC	486	51	56	51	56	23399790	x	6mer	486	NA	0	Mir-506	>ACTTCA	>TGAAGT	0.6573810577392578
Mir506	6mer	VPS35	356	412	417	412	417	5015748	x	6mer	356	NA	0	Mir-506	>ACTTCA	>TGAAGT	0.6573810577392578
Mir506	6mer	MADD	333	401	406	401	406	2593854	x	6mer	333	NA	0	Mir-506	>ACTTCA	>TGAAGT	0.6573810577392578
Mir506	6mer	LNPK	394	380	385	380	385	9479762	x	6mer	394	NA	0	Mir-506	>ACTTCA	>TGAAGT	0.6573810577392578
Mir506	6mer	DSE	447	137	142	137	142	19237909	x	6mer	447	NA	0	Mir-506	>ACTTCA	>TGAAGT	0.6573810577392578
Mir506	6mer	DCLRE1C	482	149	154	149	154	22333676	x	6mer	482	NA	0	Mir-506	>ACTTCA	>TGAAGT	0.6573810577392578
Mir506	6mer	DTNBP1	534	27	32	27	32	28819290	x	6mer	534	NA	0	Mir-506	>ACTTCA	>TGAAGT	0.6573810577392578
Mir506	6mer	UBE2E3	525	328	333	328	333	26890442	x	6mer	525	NA	0	Mir-506	>ACTTCA	>TGAAGT	0.6573810577392578
Mir506	6mer	TCIM	333	552	557	552	557	2360438	x	6mer	333	NA	0	Mir-506	>ACTTCA	>TGAAGT	0.6573810577392578
Mir506	6mer	HEATR3	385	126	131	126	131	9006547	x	6mer	385	NA	0	Mir-506	>ACTTCA	>TGAAGT	0.6573810577392578
Mir506	6mer	OMA1	550	74	79	74	79	30143070	x	6mer	550	NA	0	Mir-506	>ACTTCA	>TGAAGT	0.6573810577392578
Mir506	6mer	GATA6	333	706	711	706	711	2648399	x	6mer	333	NA	0	Mir-506	>ACTTCA	>TGAAGT	0.6573810577392578
Mir506	6mer	PCBP3	326	537	542	537	542	678853	x	6mer	326	NA	0	Mir-506	>ACTTCA	>TGAAGT	0.6573810577392578
Mir506	6mer	COPS7A	357	258	263	258	263	5436796	x	6mer	357	NA	0	Mir-506	>ACTTCA	>TGAAGT	0.6573810577392578
Mir506	6mer	CHAC2	357	361	366	361	366	5308975	x	6mer	357	NA	0	Mir-506	>ACTTCA	>TGAAGT	0.6573810577392578
Mir506	6mer	DCP1B	385	108	113	108	113	8854241	x	6mer	385	NA	0	Mir-506	>ACTTCA	>TGAAGT	0.6573810577392578
Mir506	6mer	CRIP3	534	20	25	20	25	28824253	x	6mer	534	NA	0	Mir-506	>ACTTCA	>TGAAGT	0.6573810577392578
Mir506	6mer	TERF2IP	482	675	680	675	680	22348747	x	6mer	482	NA	0	Mir-506	>ACTTCA	>TGAAGT	0.6573810577392578
Mir506	6mer	HAPLN3	345	460	465	460	465	2846871	x	6mer	345	NA	0	Mir-506	>ACTTCA	>TGAAGT	0.6573810577392578
Mir506	6mer	TMEM138	366	629	634	629	634	6758602	x	6mer	366	NA	0	Mir-506	>ACTTCA	>TGAAGT	0.6573810577392578
Mir506	6mer	KCNN2	510	55	60	55	60	24075389	x	6mer	510	NA	0	Mir-506	>ACTTCA	>TGAAGT	0.6573810577392578
Mir506	6mer	IER5	485	301	306	301	306	22839115	x	6mer	485	NA	0	Mir-506	>ACTTCA	>TGAAGT	0.6573810577392578
Mir506	6mer	ZNF513	394	154	159	154	159	9568631	x	6mer	394	NA	0	Mir-506	>ACTTCA	>TGAAGT	0.6573810577392578
Mir506	6mer	C4H10ORF143	447	268	273	268	273	19187878	x	6mer	447	NA	0	Mir-506	>ACTTCA	>TGAAGT	0.6573810577392578
Mir506	6mer	PLEKHA3	385	586	591	586	591	8766311	x	6mer	385	NA	0	Mir-506	>ACTTCA	>TGAAGT	0.6573810577392578
Mir506	6mer	L1TD1	333	176	181	176	181	2405204	x	6mer	333	NA	0	Mir-506	>ACTTCA	>TGAAGT	0.6573810577392578
Mir506	6mer	SERPINC1	333	96	101	96	101	2557941	x	6mer	333	NA	0	Mir-506	>ACTTCA	>TGAAGT	0.6573810577392578
Mir506	6mer	ID2	333	381	386	381	386	2491674	x	6mer	333	NA	0	Mir-506	>ACTTCA	>TGAAGT	0.6573810577392578
Mir506	6mer	CEP83	356	43	48	43	48	5088612	x	6mer	356	NA	0	Mir-506	>ACTTCA	>TGAAGT	0.6573810577392578
Mir506	6mer	ARL16	525	337	342	337	342	26981583	x	6mer	525	NA	0	Mir-506	>ACTTCA	>TGAAGT	0.6573810577392578
Mir506	6mer	S100A3	534	29	34	29	34	28912925	x	6mer	534	NA	0	Mir-506	>ACTTCA	>TGAAGT	0.6573810577392578
Mir506	6mer	TLCD5	345	87	92	87	92	2945912	x	6mer	345	NA	0	Mir-506	>ACTTCA	>TGAAGT	0.6573810577392578
Mir506	6mer	MS4A15	525	134	139	134	139	26775596	x	6mer	525	NA	0	Mir-506	>ACTTCA	>TGAAGT	0.6573810577392578
Mir506	6mer	CXCL10	333	436	441	436	441	2349179	x	6mer	333	NA	0	Mir-506	>ACTTCA	>TGAAGT	0.6573810577392578
Mir506	6mer	FBN1	407	718	723	718	723	11331485	x	6mer	407	NA	0	Mir-506	>ACTTCA	>TGAAGT	0.6573810577392578
Mir506	6mer	SYF2	345	45	50	45	50	2993658	x	6mer	345	NA	0	Mir-506	>ACTTCA	>TGAAGT	0.6573810577392578
Mir506	6mer	COL6A2	333	251	256	251	256	2342597	x	6mer	333	NA	0	Mir-506	>ACTTCA	>TGAAGT	0.6573810577392578
Mir506	6mer	METTL16	345	763	768	763	768	3103328	x	6mer	345	NA	0	Mir-506	>ACTTCA	>TGAAGT	0.6573810577392578
Mir506	6mer	ABHD14A	485	457	462	457	462	22755948	x	6mer	485	NA	0	Mir-506	>ACTTCA	>TGAAGT	0.6573810577392578
Mir506	6mer	ARL5C	366	570	575	570	575	7046133	x	6mer	366	NA	0	Mir-506	>ACTTCA	>TGAAGT	0.6573810577392578
Mir506	6mer	ACTL8	333	374	379	374	379	2390809	x	6mer	333	NA	0	Mir-506	>ACTTCA	>TGAAGT	0.6573810577392578
Mir506	6mer	MUC7	509	523	528	523	528	23500882	x	6mer	509	NA	0	Mir-506	>ACTTCA	>TGAAGT	0.6573810577392578
Mir506	6mer	SCLY	333	263	268	263	268	2384450	x	6mer	333	NA	0	Mir-506	>ACTTCA	>TGAAGT	0.6573810577392578
Mir506	6mer	GRTP1	333	162	167	162	167	2363864	x	6mer	333	NA	0	Mir-506	>ACTTCA	>TGAAGT	0.6573810577392578
Mir506	6mer	USP15	510	149	154	149	154	24029657	x	6mer	510	NA	0	Mir-506	>ACTTCA	>TGAAGT	0.6573810577392578
Mir506	6mer	GP2	350	811	816	811	816	4041278	x	6mer	350	NA	0	Mir-506	>ACTTCA	>TGAAGT	0.6573810577392578
Mir506	6mer	BNIPL	407	331	336	331	336	11603582	x	6mer	407	NA	0	Mir-506	>ACTTCA	>TGAAGT	0.6573810577392578
Mir506	6mer	RBM44	356	293	298	293	298	5214496	x	6mer	356	NA	0	Mir-506	>ACTTCA	>TGAAGT	0.6573810577392578
Mir506	6mer	PLIN2	356	212	217	212	217	4920139	x	6mer	356	NA	0	Mir-506	>ACTTCA	>TGAAGT	0.6573810577392578
Mir506	6mer	CIBAR1	534	59	64	59	64	28763094	x	6mer	534	NA	0	Mir-506	>ACTTCA	>TGAAGT	0.6573810577392578
Mir506	6mer	OMD	534	304	309	304	309	28908781	x	6mer	534	NA	0	Mir-506	>ACTTCA	>TGAAGT	0.6573810577392578
Mir506	6mer	CHRD	356	78	83	78	83	5041476	x	6mer	356	NA	0	Mir-506	>ACTTCA	>TGAAGT	0.6573810577392578
Mir506	6mer	ACP2	485	773	778	773	778	22770238	x	6mer	485	NA	0	Mir-506	>ACTTCA	>TGAAGT	0.6573810577392578
Mir506	6mer	TIFAB	407	272	277	272	277	11361716	x	6mer	407	NA	0	Mir-506	>ACTTCA	>TGAAGT	0.6573810577392578
Mir506	6mer	ZNF280C	534	823	828	823	828	29052546	x	6mer	534	NA	0	Mir-506	>ACTTCA	>TGAAGT	0.6573810577392578
Mir506	6mer	BUD31	385	139	144	139	144	8950309	x	6mer	385	NA	0	Mir-506	>ACTTCA	>TGAAGT	0.6573810577392578
Mir506	6mer	PPP1R3A	482	273	278	273	278	22194404	x	6mer	482	NA	0	Mir-506	>ACTTCA	>TGAAGT	0.6573810577392578
Mir506	6mer	SAT1	534	93	98	93	98	29058942	x	6mer	534	NA	0	Mir-506	>ACTTCA	>TGAAGT	0.6573810577392578
Mir506	6mer	CCDC160	485	173	178	173	178	22967394	x	6mer	485	NA	0	Mir-506	>ACTTCA	>TGAAGT	0.6573810577392578
Mir506	6mer	GRIK5	486	163	168	163	168	22992493	x	6mer	486	NA	0	Mir-506	>ACTTCA	>TGAAGT	0.6573810577392578
Mir506	6mer	RHEBL1	394	320	325	320	325	9451692	x	6mer	394	NA	0	Mir-506	>ACTTCA	>TGAAGT	0.6573810577392578
Mir506	6mer	ANO2	447	452	457	452	457	19289924	x	6mer	447	NA	0	Mir-506	>ACTTCA	>TGAAGT	0.6573810577392578
Mir506	6mer	PGAM5	407	720	725	720	725	11625614	x	6mer	407	NA	0	Mir-506	>ACTTCA	>TGAAGT	0.6573810577392578
Mir506	6mer	LCP2	486	229	234	229	234	23044146	x	6mer	486	NA	0	Mir-506	>ACTTCA	>TGAAGT	0.6573810577392578
Mir506	6mer	RBM12	350	260	265	260	265	4285361	x	6mer	350	NA	0	Mir-506	>ACTTCA	>TGAAGT	0.6573810577392578
Mir506	6mer	TTLL5	394	99	104	99	104	9543311	x	6mer	394	NA	0	Mir-506	>ACTTCA	>TGAAGT	0.6573810577392578
Mir506	6mer	PAIP2	509	684	689	684	689	23572092	x	6mer	509	NA	0	Mir-506	>ACTTCA	>TGAAGT	0.6573810577392578
Mir506	6mer	RMDN3	447	323	328	323	328	19268427	x	6mer	447	NA	0	Mir-506	>ACTTCA	>TGAAGT	0.6573810577392578
Mir506	6mer	CPLANE1	519	48	53	48	53	25877537	x	6mer	519	NA	0	Mir-506	>ACTTCA	>TGAAGT	0.6573810577392578
Mir506	6mer	CALCOCO1	510	657	662	657	662	24025639	x	6mer	510	NA	0	Mir-506	>ACTTCA	>TGAAGT	0.6573810577392578
Mir506	6mer	KIAA0586	522	42	47	42	47	26065808	x	6mer	522	NA	0	Mir-506	>ACTTCA	>TGAAGT	0.6573810577392578
Mir506	6mer	VASP	482	363	368	363	368	22364889	x	6mer	482	NA	0	Mir-506	>ACTTCA	>TGAAGT	0.6573810577392578
Mir506	6mer	RMDN3	486	130	135	130	135	23388122	x	6mer	486	NA	0	Mir-506	>ACTTCA	>TGAAGT	0.6573810577392578
Mir506	6mer	NAGK	394	843	848	843	848	9619393	x	6mer	394	NA	0	Mir-506	>ACTTCA	>TGAAGT	0.6573810577392578
Mir506	6mer	RINT1	326	90	95	90	95	979181	x	6mer	326	NA	0	Mir-506	>ACTTCA	>TGAAGT	0.6573810577392578
Mir506	6mer	TSPO2	345	325	330	325	330	2832472	x	6mer	345	NA	0	Mir-506	>ACTTCA	>TGAAGT	0.6573810577392578
Mir506	6mer	DYNC1H1	366	162	167	162	167	6926798	x	6mer	366	NA	0	Mir-506	>ACTTCA	>TGAAGT	0.6573810577392578
Mir506	6mer	PTMA	345	600	605	600	605	2933229	x	6mer	345	NA	0	Mir-506	>ACTTCA	>TGAAGT	0.6573810577392578
Mir506	6mer	GTF2IRD1	525	31	36	31	36	27147263	x	6mer	525	NA	0	Mir-506	>ACTTCA	>TGAAGT	0.6573810577392578
Mir506	6mer	REV3L	485	495	500	495	500	22716427	x	6mer	485	NA	0	Mir-506	>ACTTCA	>TGAAGT	0.6573810577392578
Mir506	6mer	HOXC4	345	519	524	519	524	2891565	x	6mer	345	NA	0	Mir-506	>ACTTCA	>TGAAGT	0.6573810577392578
Mir506	6mer	RAB32	510	221	226	221	226	24083539	x	6mer	510	NA	0	Mir-506	>ACTTCA	>TGAAGT	0.6573810577392578
Mir506	6mer	GABARAPL2	326	345	350	345	350	897965	x	6mer	326	NA	0	Mir-506	>ACTTCA	>TGAAGT	0.6573810577392578
Mir506	6mer	POU5F1	447	173	178	173	178	19252011	x	6mer	447	NA	0	Mir-506	>ACTTCA	>TGAAGT	0.6573810577392578
Mir506	6mer	RMDN3	509	318	323	318	323	23614946	x	6mer	509	NA	0	Mir-506	>ACTTCA	>TGAAGT	0.6573810577392578
Mir506	6mer	ZNF451	385	331	336	331	336	8811264	x	6mer	385	NA	0	Mir-506	>ACTTCA	>TGAAGT	0.6573810577392578
Mir506	6mer	LRRC14	366	15	20	15	20	6950385	x	6mer	366	NA	0	Mir-506	>ACTTCA	>TGAAGT	0.6573810577392578
Mir506	6mer	NR2F1	356	724	729	724	729	5149677	x	6mer	356	NA	0	Mir-506	>ACTTCA	>TGAAGT	0.6573810577392578
Mir506	6mer	BCAS1	462	678	683	678	683	20154070	x	6mer	462	NA	0	Mir-506	>ACTTCA	>TGAAGT	0.6573810577392578
Mir506	6mer	CCDC194	366	146	151	146	151	7146461	x	6mer	366	NA	0	Mir-506	>ACTTCA	>TGAAGT	0.6573810577392578
Mir506	6mer	LRRC71	407	108	113	108	113	11607219	x	6mer	407	NA	0	Mir-506	>ACTTCA	>TGAAGT	0.6573810577392578
Mir506	6mer	GIMAP8	366	598	603	598	603	6851959	x	6mer	366	NA	0	Mir-506	>ACTTCA	>TGAAGT	0.6573810577392578
Mir506	6mer	MRPL57	509	474	479	474	479	23518209	x	6mer	509	NA	0	Mir-506	>ACTTCA	>TGAAGT	0.6573810577392578
Mir506	6mer	MTCL1	525	705	710	705	710	26965118	x	6mer	525	NA	0	Mir-506	>ACTTCA	>TGAAGT	0.6573810577392578
Mir506	6mer	ALKBH4	350	298	303	298	303	4031515	x	6mer	350	NA	0	Mir-506	>ACTTCA	>TGAAGT	0.6573810577392578
Mir506	6mer	DEGS1	462	327	332	327	332	20187772	x	6mer	462	NA	0	Mir-506	>ACTTCA	>TGAAGT	0.6573810577392578
Mir506	6mer	FAM149A	522	224	229	224	229	25992032	x	6mer	522	NA	0	Mir-506	>ACTTCA	>TGAAGT	0.6573810577392578
Mir506	6mer	ILDR2	522	349	354	349	354	26239433	x	6mer	522	NA	0	Mir-506	>ACTTCA	>TGAAGT	0.6573810577392578
Mir506	6mer	PPM1D	394	789	794	789	794	9636465	x	6mer	394	NA	0	Mir-506	>ACTTCA	>TGAAGT	0.6573810577392578
Mir506	6mer	HSPB6	482	602	607	602	607	22358330	x	6mer	482	NA	0	Mir-506	>ACTTCA	>TGAAGT	0.6573810577392578
Mir506	6mer	DNAJA1	326	354	359	354	359	855275	x	6mer	326	NA	0	Mir-506	>ACTTCA	>TGAAGT	0.6573810577392578
Mir506	6mer	QRSL1	333	66	71	66	71	2476894	x	6mer	333	NA	0	Mir-506	>ACTTCA	>TGAAGT	0.6573810577392578
Mir506	6mer	FAM187A	385	293	298	293	298	8874739	x	6mer	385	NA	0	Mir-506	>ACTTCA	>TGAAGT	0.6573810577392578
Mir506	6mer	DYNLL1	462	378	383	378	383	20267372	x	6mer	462	NA	0	Mir-506	>ACTTCA	>TGAAGT	0.6573810577392578
Mir506	6mer	PLA2G5	486	289	294	289	294	23065432	x	6mer	486	NA	0	Mir-506	>ACTTCA	>TGAAGT	0.6573810577392578
Mir506	6mer	PIGR	350	225	230	225	230	4055867	x	6mer	350	NA	0	Mir-506	>ACTTCA	>TGAAGT	0.6573810577392578
Mir506	6mer	PBK	440	235	240	235	240	18178061	x	6mer	440	NA	0	Mir-506	>ACTTCA	>TGAAGT	0.6573810577392578
Mir506	6mer	HECTD3	510	942	947	942	947	23906355	x	6mer	510	NA	0	Mir-506	>ACTTCA	>TGAAGT	0.6573810577392578
Mir506	6mer	TSGA10	510	488	493	488	493	24202977	x	6mer	510	NA	0	Mir-506	>ACTTCA	>TGAAGT	0.6573810577392578
Mir506	6mer	SH3BGR	407	169	174	169	174	11291260	x	6mer	407	NA	0	Mir-506	>ACTTCA	>TGAAGT	0.6573810577392578
Mir506	6mer	SYCP2	534	230	235	230	235	28746274	x	6mer	534	NA	0	Mir-506	>ACTTCA	>TGAAGT	0.6573810577392578
Mir506	6mer	RPA1	394	606	611	606	611	9633196	x	6mer	394	NA	0	Mir-506	>ACTTCA	>TGAAGT	0.6573810577392578
Mir506	6mer	CLEC11A	366	46	51	46	51	6724688	x	6mer	366	NA	0	Mir-506	>ACTTCA	>TGAAGT	0.6573810577392578
Mir506	6mer	CD44	462	698	703	698	703	20064132	x	6mer	462	NA	0	Mir-506	>ACTTCA	>TGAAGT	0.6573810577392578
Mir506	6mer	CAPN11	322	264	269	264	269	377272	x	6mer	322	NA	0	Mir-506	>ACTTCA	>TGAAGT	0.6573810577392578
Mir506	6mer	TAF5	345	677	682	677	682	3062344	x	6mer	345	NA	0	Mir-506	>ACTTCA	>TGAAGT	0.6573810577392578
Mir506	6mer	BRD8	525	320	325	320	325	27051377	x	6mer	525	NA	0	Mir-506	>ACTTCA	>TGAAGT	0.6573810577392578
Mir506	6mer	HORMAD1	485	137	142	137	142	22814761	x	6mer	485	NA	0	Mir-506	>ACTTCA	>TGAAGT	0.6573810577392578
Mir506	6mer	LHFPL1	350	488	493	488	493	4394269	x	6mer	350	NA	0	Mir-506	>ACTTCA	>TGAAGT	0.6573810577392578
Mir506	6mer	NFYC	485	298	303	298	303	22796434	x	6mer	485	NA	0	Mir-506	>ACTTCA	>TGAAGT	0.6573810577392578
Mir506	6mer	PPP1CC	322	41	46	41	46	277560	x	6mer	322	NA	0	Mir-506	>ACTTCA	>TGAAGT	0.6573810577392578
Mir506	6mer	MED16	440	378	383	378	383	17928034	x	6mer	440	NA	0	Mir-506	>ACTTCA	>TGAAGT	0.6573810577392578
Mir506	6mer	GLP2R	525	101	106	101	106	27006296	x	6mer	525	NA	0	Mir-506	>ACTTCA	>TGAAGT	0.6573810577392578
Mir506	6mer	MKRN3	510	325	330	325	330	23938558	x	6mer	510	NA	0	Mir-506	>ACTTCA	>TGAAGT	0.6573810577392578
Mir506	6mer	HOXC10	322	559	564	559	564	101914	x	6mer	322	NA	0	Mir-506	>ACTTCA	>TGAAGT	0.6573810577392578
Mir506	6mer	FCGR2A	366	453	458	453	458	7102255	x	6mer	366	NA	0	Mir-506	>ACTTCA	>TGAAGT	0.6573810577392578
Mir506	6mer	MANEAL	509	315	320	315	320	23549300	x	6mer	509	NA	0	Mir-506	>ACTTCA	>TGAAGT	0.6573810577392578
Mir506	6mer	BCHE	394	419	424	419	424	9685970	x	6mer	394	NA	0	Mir-506	>ACTTCA	>TGAAGT	0.6573810577392578
Mir506	6mer	CBY1	533	203	208	203	208	28648129	x	6mer	533	NA	0	Mir-506	>ACTTCA	>TGAAGT	0.6573810577392578
Mir506	6mer	AGBL2	534	252	257	252	257	29007056	x	6mer	534	NA	0	Mir-506	>ACTTCA	>TGAAGT	0.6573810577392578
Mir506	6mer	PHAX	486	894	899	894	899	23137136	x	6mer	486	NA	0	Mir-506	>ACTTCA	>TGAAGT	0.6573810577392578
Mir506	6mer	CTNS	345	189	194	189	194	3101904	x	6mer	345	NA	0	Mir-506	>ACTTCA	>TGAAGT	0.6573810577392578
Mir506	6mer	CDH12	462	25	30	25	30	19897070	x	6mer	462	NA	0	Mir-506	>ACTTCA	>TGAAGT	0.6573810577392578
Mir506	6mer	AMBP	440	39	44	39	44	18049566	x	6mer	440	NA	0	Mir-506	>ACTTCA	>TGAAGT	0.6573810577392578
Mir506	6mer	IL22RA1	356	240	245	240	245	5020343	x	6mer	356	NA	0	Mir-506	>ACTTCA	>TGAAGT	0.6573810577392578
Mir506	6mer	HNRNPA1	366	393	398	393	398	6963417	x	6mer	366	NA	0	Mir-506	>ACTTCA	>TGAAGT	0.6573810577392578
Mir506	6mer	AVEN	394	80	85	80	85	9534771	x	6mer	394	NA	0	Mir-506	>ACTTCA	>TGAAGT	0.6573810577392578
Mir506	6mer	RPL22L1	356	44	49	44	49	5042501	x	6mer	356	NA	0	Mir-506	>ACTTCA	>TGAAGT	0.6573810577392578
Mir506	6mer	PCIF1	407	89	94	89	94	11462312	x	6mer	407	NA	0	Mir-506	>ACTTCA	>TGAAGT	0.6573810577392578
Mir506	6mer	TMEM234	485	441	446	441	446	22793402	x	6mer	485	NA	0	Mir-506	>ACTTCA	>TGAAGT	0.6573810577392578
Mir506	6mer	KCNA6	447	228	233	228	233	19289704	x	6mer	447	NA	0	Mir-506	>ACTTCA	>TGAAGT	0.6573810577392578
Mir506	6mer	LGALS8	522	475	480	475	480	26181668	x	6mer	522	NA	0	Mir-506	>ACTTCA	>TGAAGT	0.6573810577392578
Mir506	6mer	RCSD1	356	378	383	378	383	4985845	x	6mer	356	NA	0	Mir-506	>ACTTCA	>TGAAGT	0.6573810577392578
Mir506	6mer	GYG1	510	634	639	634	639	24127890	x	6mer	510	NA	0	Mir-506	>ACTTCA	>TGAAGT	0.6573810577392578
Mir506	6mer	XPO1	534	212	217	212	217	28800256	x	6mer	534	NA	0	Mir-506	>ACTTCA	>TGAAGT	0.6573810577392578
Mir506	6mer	USO1	366	699	704	699	704	7112193	x	6mer	366	NA	0	Mir-506	>ACTTCA	>TGAAGT	0.6573810577392578
Mir506	6mer	GGCT	533	212	217	212	217	28400261	x	6mer	533	NA	0	Mir-506	>ACTTCA	>TGAAGT	0.6573810577392578
Mir506	6mer	TUBGCP5	510	564	569	564	569	23939223	x	6mer	510	NA	0	Mir-506	>ACTTCA	>TGAAGT	0.6573810577392578
Mir506	6mer	AKAP6	522	179	184	179	184	26063313	x	6mer	522	NA	0	Mir-506	>ACTTCA	>TGAAGT	0.6573810577392578
Mir506	6mer	SGCZ	385	284	289	284	289	8986004	x	6mer	385	NA	0	Mir-506	>ACTTCA	>TGAAGT	0.6573810577392578
Mir506	6mer	DNAJC30	333	148	153	148	153	2573211	x	6mer	333	NA	0	Mir-506	>ACTTCA	>TGAAGT	0.6573810577392578
Mir506	6mer	SYS1	510	459	464	459	464	23928228	x	6mer	510	NA	0	Mir-506	>ACTTCA	>TGAAGT	0.6573810577392578
Mir506	6mer	NEFM	440	158	163	158	163	18178540	x	6mer	440	NA	0	Mir-506	>ACTTCA	>TGAAGT	0.6573810577392578
Mir506	6mer	MORN1	509	438	443	438	443	23560272	x	6mer	509	NA	0	Mir-506	>ACTTCA	>TGAAGT	0.6573810577392578
Mir506	6mer	ADM	462	258	263	258	263	20066578	x	6mer	462	NA	0	Mir-506	>ACTTCA	>TGAAGT	0.6573810577392578
Mir506	6mer	TMEM161A	345	176	181	176	181	2752392	x	6mer	345	NA	0	Mir-506	>ACTTCA	>TGAAGT	0.6573810577392578
Mir506	6mer	PTPN18	550	172	177	172	177	30284522	x	6mer	550	NA	0	Mir-506	>ACTTCA	>TGAAGT	0.6573810577392578
Mir506	6mer	PAIP2	485	120	125	120	125	22703898	x	6mer	485	NA	0	Mir-506	>ACTTCA	>TGAAGT	0.6573810577392578
Mir506	6mer	TTC39A	357	433	438	433	438	5379017	x	6mer	357	NA	0	Mir-506	>ACTTCA	>TGAAGT	0.6573810577392578
Mir506	6mer	ARSG	485	674	679	674	679	22906858	x	6mer	485	NA	0	Mir-506	>ACTTCA	>TGAAGT	0.6573810577392578
Mir506	6mer	CHRAC1	509	542	547	542	547	23526133	x	6mer	509	NA	0	Mir-506	>ACTTCA	>TGAAGT	0.6573810577392578
Mir506	6mer	CCL20	509	121	126	121	126	23508233	x	6mer	509	NA	0	Mir-506	>ACTTCA	>TGAAGT	0.6573810577392578
Mir506	6mer	ECT2L	394	828	833	828	833	9377099	x	6mer	394	NA	0	Mir-506	>ACTTCA	>TGAAGT	0.6573810577392578
Mir506	6mer	FASTKD3	482	735	740	735	740	22395240	x	6mer	482	NA	0	Mir-506	>ACTTCA	>TGAAGT	0.6573810577392578
Mir506	6mer	RIGI	486	214	219	214	219	23141618	x	6mer	486	NA	0	Mir-506	>ACTTCA	>TGAAGT	0.6573810577392578
Mir506	6mer	MECR	519	16	21	16	21	25616464	x	6mer	519	NA	0	Mir-506	>ACTTCA	>TGAAGT	0.6573810577392578
Mir506	6mer	CWF19L1	394	256	261	256	261	9608299	x	6mer	394	NA	0	Mir-506	>ACTTCA	>TGAAGT	0.6573810577392578
Mir506	6mer	C7H14ORF119	550	599	604	599	604	30350415	x	6mer	550	NA	0	Mir-506	>ACTTCA	>TGAAGT	0.6573810577392578
Mir506	6mer	SEC31B	385	531	536	531	536	8724174	x	6mer	385	NA	0	Mir-506	>ACTTCA	>TGAAGT	0.6573810577392578
Mir506	6mer	TRPV5	357	116	121	116	121	5269574	x	6mer	357	NA	0	Mir-506	>ACTTCA	>TGAAGT	0.6573810577392578
Mir506	6mer	NOP9	533	672	677	672	677	28607786	x	6mer	533	NA	0	Mir-506	>ACTTCA	>TGAAGT	0.6573810577392578
Mir506	6mer	PRDM8	510	177	182	177	182	24151275	x	6mer	510	NA	0	Mir-506	>ACTTCA	>TGAAGT	0.6573810577392578
Mir506	6mer	PPP1R3A	550	202	207	202	207	30338109	x	6mer	550	NA	0	Mir-506	>ACTTCA	>TGAAGT	0.6573810577392578
Mir506	6mer	MAGEH1	510	299	304	299	304	24311030	x	6mer	510	NA	0	Mir-506	>ACTTCA	>TGAAGT	0.6573810577392578
Mir506	6mer	HADH	486	413	418	413	418	23399694	x	6mer	486	NA	0	Mir-506	>ACTTCA	>TGAAGT	0.6573810577392578
Mir506	6mer	ASTL	366	628	633	628	633	6824415	x	6mer	366	NA	0	Mir-506	>ACTTCA	>TGAAGT	0.6573810577392578
Mir506	6mer	BTC	440	275	280	275	280	17996215	x	6mer	440	NA	0	Mir-506	>ACTTCA	>TGAAGT	0.6573810577392578
Mir506	6mer	SNX2	522	345	350	345	350	25995485	x	6mer	522	NA	0	Mir-506	>ACTTCA	>TGAAGT	0.6573810577392578
Mir506	6mer	HR	447	511	516	511	516	19096648	x	6mer	447	NA	0	Mir-506	>ACTTCA	>TGAAGT	0.6573810577392578
Mir506	6mer	PDCD1LG2	357	592	597	592	597	5301010	x	6mer	357	NA	0	Mir-506	>ACTTCA	>TGAAGT	0.6573810577392578
Mir506	6mer	NOP58	462	61	66	61	66	19918919	x	6mer	462	NA	0	Mir-506	>ACTTCA	>TGAAGT	0.6573810577392578
Mir506	6mer	UBE2D2	462	581	586	581	586	19906425	x	6mer	462	NA	0	Mir-506	>ACTTCA	>TGAAGT	0.6573810577392578
Mir506	6mer	JMJD1C	357	31	36	31	36	5326609	x	6mer	357	NA	0	Mir-506	>ACTTCA	>TGAAGT	0.6573810577392578
Mir506	6mer	IGSF5	509	634	639	634	639	23442564	x	6mer	509	NA	0	Mir-506	>ACTTCA	>TGAAGT	0.6573810577392578
Mir506	6mer	EIF3A	385	115	120	115	120	8727353	x	6mer	385	NA	0	Mir-506	>ACTTCA	>TGAAGT	0.6573810577392578
Mir506	6mer	CCT6A	519	851	856	851	856	25663854	x	6mer	519	NA	0	Mir-506	>ACTTCA	>TGAAGT	0.6573810577392578
Mir506	6mer	APEH	550	52	57	52	57	30297235	x	6mer	550	NA	0	Mir-506	>ACTTCA	>TGAAGT	0.6573810577392578
Mir506	6mer	HAO1	447	585	590	585	590	19322184	x	6mer	447	NA	0	Mir-506	>ACTTCA	>TGAAGT	0.6573810577392578
Mir506	6mer	COPG2	550	184	189	184	189	30342672	x	6mer	550	NA	0	Mir-506	>ACTTCA	>TGAAGT	0.6573810577392578
Mir506	6mer	ZNF646	533	415	420	415	420	28548758	x	6mer	533	NA	0	Mir-506	>ACTTCA	>TGAAGT	0.6573810577392578
Mir506	6mer	ELOF1	345	215	220	215	220	2747284	x	6mer	345	NA	0	Mir-506	>ACTTCA	>TGAAGT	0.6573810577392578
Mir506	6mer	KCTD13	326	58	63	58	63	1088015	x	6mer	326	NA	0	Mir-506	>ACTTCA	>TGAAGT	0.6573810577392578
Mir506	6mer	ADGRE5	482	161	166	161	166	22208847	x	6mer	482	NA	0	Mir-506	>ACTTCA	>TGAAGT	0.6573810577392578
Mir506	6mer	DSP	462	649	654	649	654	20164890	x	6mer	462	NA	0	Mir-506	>ACTTCA	>TGAAGT	0.6573810577392578
Mir506	6mer	ZNF688	322	423	428	423	428	399184	x	6mer	322	NA	0	Mir-506	>ACTTCA	>TGAAGT	0.6573810577392578
Mir506	6mer	SLC12A2	509	48	53	48	53	23569802	x	6mer	509	NA	0	Mir-506	>ACTTCA	>TGAAGT	0.6573810577392578
Mir506	6mer	BMP1	345	259	264	259	264	2782742	x	6mer	345	NA	0	Mir-506	>ACTTCA	>TGAAGT	0.6573810577392578
Mir506	6mer	COPS8	550	859	864	859	864	30150557	x	6mer	550	NA	0	Mir-506	>ACTTCA	>TGAAGT	0.6573810577392578
Mir506	6mer	HMGN2	366	658	663	658	663	6897595	x	6mer	366	NA	0	Mir-506	>ACTTCA	>TGAAGT	0.6573810577392578
Mir506	6mer	MYCBP2	356	614	619	614	619	5082727	x	6mer	356	NA	0	Mir-506	>ACTTCA	>TGAAGT	0.6573810577392578
Mir506	6mer	PDZRN3	510	833	838	833	838	24304523	x	6mer	510	NA	0	Mir-506	>ACTTCA	>TGAAGT	0.6573810577392578
Mir506	6mer	GNG14	322	40	45	40	45	136731	x	6mer	322	NA	0	Mir-506	>ACTTCA	>TGAAGT	0.6573810577392578
Mir506	6mer	NIPAL1	510	193	198	193	198	24153756	x	6mer	510	NA	0	Mir-506	>ACTTCA	>TGAAGT	0.6573810577392578
Mir506	6mer	MINAR2	519	19	24	19	24	25638320	x	6mer	519	NA	0	Mir-506	>ACTTCA	>TGAAGT	0.6573810577392578
Mir506	6mer	ERLEC1	482	288	293	288	293	22156732	x	6mer	482	NA	0	Mir-506	>ACTTCA	>TGAAGT	0.6573810577392578
Mir506	6mer	ACTL8	519	751	756	751	756	25611338	x	6mer	519	NA	0	Mir-506	>ACTTCA	>TGAAGT	0.6573810577392578
Mir506	6mer	STX5	322	235	240	235	240	439530	x	6mer	322	NA	0	Mir-506	>ACTTCA	>TGAAGT	0.6573810577392578
Mir506	6mer	ERCC6L2	366	607	612	607	612	7157893	x	6mer	366	NA	0	Mir-506	>ACTTCA	>TGAAGT	0.6573810577392578
Mir506	6mer	C12H18ORF32	522	226	231	226	231	26179085	x	6mer	522	NA	0	Mir-506	>ACTTCA	>TGAAGT	0.6573810577392578
Mir506	6mer	TAF5	385	680	685	680	685	8725829	x	6mer	385	NA	0	Mir-506	>ACTTCA	>TGAAGT	0.6573810577392578
Mir506	6mer	POMT2	486	69	74	69	74	23130155	x	6mer	486	NA	0	Mir-506	>ACTTCA	>TGAAGT	0.6573810577392578
Mir506	6mer	AFAP1L2	356	271	276	271	276	4944722	x	6mer	356	NA	0	Mir-506	>ACTTCA	>TGAAGT	0.6573810577392578
Mir506	6mer	ISCA2	356	349	354	349	354	4875134	x	6mer	356	NA	0	Mir-506	>ACTTCA	>TGAAGT	0.6573810577392578
Mir506	6mer	CEBPG	356	464	469	464	469	5008410	x	6mer	356	NA	0	Mir-506	>ACTTCA	>TGAAGT	0.6573810577392578
Mir506	6mer	GPA33	322	213	218	213	218	35594	x	6mer	322	NA	0	Mir-506	>ACTTCA	>TGAAGT	0.6573810577392578
Mir506	6mer	GTF3C2	356	26	31	26	31	4939689	x	6mer	356	NA	0	Mir-506	>ACTTCA	>TGAAGT	0.6573810577392578
Mir506	6mer	CAPN13	322	480	485	480	485	198738	x	6mer	322	NA	0	Mir-506	>ACTTCA	>TGAAGT	0.6573810577392578
Mir506	6mer	RWDD2A	550	494	499	494	499	30477480	x	6mer	550	NA	0	Mir-506	>ACTTCA	>TGAAGT	0.6573810577392578
Mir506	6mer	ZSWIM4	525	281	286	281	286	27138497	x	6mer	525	NA	0	Mir-506	>ACTTCA	>TGAAGT	0.6573810577392578
Mir506	6mer	RPL36A	510	34	39	34	39	24314744	x	6mer	510	NA	0	Mir-506	>ACTTCA	>TGAAGT	0.6573810577392578
Mir506	6mer	PDHX	525	50	55	50	55	26893832	x	6mer	525	NA	0	Mir-506	>ACTTCA	>TGAAGT	0.6573810577392578
Mir506	6mer	NT5C3A	345	595	600	595	600	3008740	x	6mer	345	NA	0	Mir-506	>ACTTCA	>TGAAGT	0.6573810577392578
Mir506	6mer	ARPC5L	485	390	395	390	395	22850383	x	6mer	485	NA	0	Mir-506	>ACTTCA	>TGAAGT	0.6573810577392578
Mir506	6mer	CWC22	519	669	674	669	674	25917083	x	6mer	519	NA	0	Mir-506	>ACTTCA	>TGAAGT	0.6573810577392578
Mir506	6mer	ERICH4	462	436	441	436	441	20003805	x	6mer	462	NA	0	Mir-506	>ACTTCA	>TGAAGT	0.6573810577392578
Mir506	6mer	UNC45B	333	99	104	99	104	2677487	x	6mer	333	NA	0	Mir-506	>ACTTCA	>TGAAGT	0.6573810577392578
Mir506	6mer	SPAG7	486	27	32	27	32	23028406	x	6mer	486	NA	0	Mir-506	>ACTTCA	>TGAAGT	0.6573810577392578
Mir506	6mer	COMMD8	350	82	87	82	87	4163782	x	6mer	350	NA	0	Mir-506	>ACTTCA	>TGAAGT	0.6573810577392578
Mir506	6mer	WIPI2	350	175	180	175	180	4034546	x	6mer	350	NA	0	Mir-506	>ACTTCA	>TGAAGT	0.6573810577392578
Mir506	6mer	BAG4	522	89	94	89	94	25990561	x	6mer	522	NA	0	Mir-506	>ACTTCA	>TGAAGT	0.6573810577392578
Mir506	6mer	ACTR3B	447	623	628	623	628	19214780	x	6mer	447	NA	0	Mir-506	>ACTTCA	>TGAAGT	0.6573810577392578
Mir506	6mer	ARMC10	357	29	34	29	34	5273173	x	6mer	357	NA	0	Mir-506	>ACTTCA	>TGAAGT	0.6573810577392578
Mir506	6mer	PREP	366	381	386	381	386	7215420	x	6mer	366	NA	0	Mir-506	>ACTTCA	>TGAAGT	0.6573810577392578
Mir506	6mer	ARMC10	357	249	254	249	254	5273172	x	6mer	357	NA	0	Mir-506	>ACTTCA	>TGAAGT	0.6573810577392578
Mir506	6mer	SNRPD1	534	22	27	22	27	28984245	x	6mer	534	NA	0	Mir-506	>ACTTCA	>TGAAGT	0.6573810577392578
Mir506	6mer	RAB28	486	694	699	694	699	23007724	x	6mer	486	NA	0	Mir-506	>ACTTCA	>TGAAGT	0.6573810577392578
Mir506	6mer	UFD1	394	270	275	270	275	9678826	x	6mer	394	NA	0	Mir-506	>ACTTCA	>TGAAGT	0.6573810577392578
Mir506	6mer	BDNF	525	113	118	113	118	26894645	x	6mer	525	NA	0	Mir-506	>ACTTCA	>TGAAGT	0.6573810577392578
Mir506	6mer	EVA1A	550	591	596	591	596	30256599	x	6mer	550	NA	0	Mir-506	>ACTTCA	>TGAAGT	0.6573810577392578
Mir506	6mer	TRABD	482	840	845	840	845	22187446	x	6mer	482	NA	0	Mir-506	>ACTTCA	>TGAAGT	0.6573810577392578
Mir506	6mer	FTCDNL1	356	734	739	734	739	5209708	x	6mer	356	NA	0	Mir-506	>ACTTCA	>TGAAGT	0.6573810577392578
Mir506	6mer	MARCHF3	326	614	619	614	619	753103	x	6mer	326	NA	0	Mir-506	>ACTTCA	>TGAAGT	0.6573810577392578
Mir506	6mer	ZNF483	525	184	189	184	189	26844449	x	6mer	525	NA	0	Mir-506	>ACTTCA	>TGAAGT	0.6573810577392578
Mir506	6mer	TRIP13	394	606	611	606	611	9380068	x	6mer	394	NA	0	Mir-506	>ACTTCA	>TGAAGT	0.6573810577392578
Mir506	6mer	TNP1	345	139	144	139	144	2930305	x	6mer	345	NA	0	Mir-506	>ACTTCA	>TGAAGT	0.6573810577392578
Mir506	6mer	UBAP1L	550	798	803	798	803	30347556	x	6mer	550	NA	0	Mir-506	>ACTTCA	>TGAAGT	0.6573810577392578
Mir506	6mer	RBM10	385	58	63	58	63	9071722	x	6mer	385	NA	0	Mir-506	>ACTTCA	>TGAAGT	0.6573810577392578
Mir506	6mer	IL22RA1	356	160	165	160	165	5020342	x	6mer	356	NA	0	Mir-506	>ACTTCA	>TGAAGT	0.6573810577392578
Mir506	6mer	F5	407	114	119	114	119	11613408	x	6mer	407	NA	0	Mir-506	>ACTTCA	>TGAAGT	0.6573810577392578
Mir506	6mer	GEMIN5	525	123	128	123	128	27009457	x	6mer	525	NA	0	Mir-506	>ACTTCA	>TGAAGT	0.6573810577392578
Mir506	6mer	NOTCH4	550	506	511	506	511	30486231	x	6mer	550	NA	0	Mir-506	>ACTTCA	>TGAAGT	0.6573810577392578
Mir506	6mer	CRB2	326	454	459	454	459	860883	x	6mer	326	NA	0	Mir-506	>ACTTCA	>TGAAGT	0.6573810577392578
Mir506	6mer	IFT122	366	103	108	103	108	6864046	x	6mer	366	NA	0	Mir-506	>ACTTCA	>TGAAGT	0.6573810577392578
Mir506	6mer	EFNA4	519	19	24	19	24	25799856	x	6mer	519	NA	0	Mir-506	>ACTTCA	>TGAAGT	0.6573810577392578
Mir506	6mer	GARIN6	534	408	413	408	413	28868445	x	6mer	534	NA	0	Mir-506	>ACTTCA	>TGAAGT	0.6573810577392578
Mir506	6mer	BAD	522	200	205	200	205	26105902	x	6mer	522	NA	0	Mir-506	>ACTTCA	>TGAAGT	0.6573810577392578
Mir506	6mer	UBE3D	447	130	135	130	135	19240515	x	6mer	447	NA	0	Mir-506	>ACTTCA	>TGAAGT	0.6573810577392578
Mir506	6mer	ARPC2	519	252	257	252	257	25621822	x	6mer	519	NA	0	Mir-506	>ACTTCA	>TGAAGT	0.6573810577392578
Mir506	6mer	FBXL21P	462	274	279	274	279	19905106	x	6mer	462	NA	0	Mir-506	>ACTTCA	>TGAAGT	0.6573810577392578
Mir506	6mer	TOPBP1	550	125	130	125	130	30363029	x	6mer	550	NA	0	Mir-506	>ACTTCA	>TGAAGT	0.6573810577392578
Mir506	6mer	TRH	462	247	252	247	252	20141249	x	6mer	462	NA	0	Mir-506	>ACTTCA	>TGAAGT	0.6573810577392578
Mir506	6mer	SUPT6H	440	101	106	101	106	18162211	x	6mer	440	NA	0	Mir-506	>ACTTCA	>TGAAGT	0.6573810577392578
Mir506	6mer	PPP1CC	522	41	46	41	46	26168637	x	6mer	522	NA	0	Mir-506	>ACTTCA	>TGAAGT	0.6573810577392578
Mir506	6mer	WDR4	407	231	236	231	236	11291565	x	6mer	407	NA	0	Mir-506	>ACTTCA	>TGAAGT	0.6573810577392578
Mir506	6mer	MYBL2	356	209	214	209	214	5223291	x	6mer	356	NA	0	Mir-506	>ACTTCA	>TGAAGT	0.6573810577392578
Mir506	6mer	CD2	519	239	244	239	244	25805196	x	6mer	519	NA	0	Mir-506	>ACTTCA	>TGAAGT	0.6573810577392578
Mir506	6mer	HIC1	525	461	466	461	466	27001022	x	6mer	525	NA	0	Mir-506	>ACTTCA	>TGAAGT	0.6573810577392578
Mir506	6mer	GRK5	385	16	21	16	21	8727583	x	6mer	385	NA	0	Mir-506	>ACTTCA	>TGAAGT	0.6573810577392578
Mir506	6mer	SRCAP	440	80	85	80	85	18102426	x	6mer	440	NA	0	Mir-506	>ACTTCA	>TGAAGT	0.6573810577392578
Mir506	6mer	AK7	485	163	168	163	168	22614727	x	6mer	485	NA	0	Mir-506	>ACTTCA	>TGAAGT	0.6573810577392578
Mir506	6mer	TMEM187	550	115	120	115	120	30512544	x	6mer	550	NA	0	Mir-506	>ACTTCA	>TGAAGT	0.6573810577392578
Mir506	6mer	SLCO4A1	533	409	414	409	414	28556488	x	6mer	533	NA	0	Mir-506	>ACTTCA	>TGAAGT	0.6573810577392578
Mir506	6mer	EXO5	322	50	55	50	55	59263	x	6mer	322	NA	0	Mir-506	>ACTTCA	>TGAAGT	0.6573810577392578
Mir506	6mer	VPS35L	357	109	114	109	114	5302878	x	6mer	357	NA	0	Mir-506	>ACTTCA	>TGAAGT	0.6573810577392578
Mir506	6mer	BTG3	533	80	85	80	85	28429768	x	6mer	533	NA	0	Mir-506	>ACTTCA	>TGAAGT	0.6573810577392578
Mir506	6mer	DTNA	326	866	871	866	871	968661	x	6mer	326	NA	0	Mir-506	>ACTTCA	>TGAAGT	0.6573810577392578
Mir506	6mer	AUH	509	389	394	389	394	23744270	x	6mer	509	NA	0	Mir-506	>ACTTCA	>TGAAGT	0.6573810577392578
Mir506	6mer	GRK5	333	16	21	16	21	2665365	x	6mer	333	NA	0	Mir-506	>ACTTCA	>TGAAGT	0.6573810577392578
Mir506	6mer	MYORG	440	416	421	416	421	18052821	x	6mer	440	NA	0	Mir-506	>ACTTCA	>TGAAGT	0.6573810577392578
Mir506	6mer	NUDT17	482	546	551	546	551	22078551	x	6mer	482	NA	0	Mir-506	>ACTTCA	>TGAAGT	0.6573810577392578
Mir506	6mer	PARP12	407	118	123	118	123	11494822	x	6mer	407	NA	0	Mir-506	>ACTTCA	>TGAAGT	0.6573810577392578
Mir506	6mer	ERICH4	356	437	442	437	442	5004363	x	6mer	356	NA	0	Mir-506	>ACTTCA	>TGAAGT	0.6573810577392578
Mir506	6mer	RNF146	322	118	123	118	123	159668	x	6mer	322	NA	0	Mir-506	>ACTTCA	>TGAAGT	0.6573810577392578
Mir506	6mer	RNF8	485	432	437	432	437	22722729	x	6mer	485	NA	0	Mir-506	>ACTTCA	>TGAAGT	0.6573810577392578
Mir506	6mer	KLRG2	357	243	248	243	248	5268951	x	6mer	357	NA	0	Mir-506	>ACTTCA	>TGAAGT	0.6573810577392578
Mir506	6mer	STK24	510	165	170	165	170	24042182	x	6mer	510	NA	0	Mir-506	>ACTTCA	>TGAAGT	0.6573810577392578
Mir506	6mer	HORMAD2	326	60	65	60	65	1060582	x	6mer	326	NA	0	Mir-506	>ACTTCA	>TGAAGT	0.6573810577392578
Mir506	6mer	SERTAD1	550	201	206	201	206	30232563	x	6mer	550	NA	0	Mir-506	>ACTTCA	>TGAAGT	0.6573810577392578
Mir506	6mer	RAD18	447	111	116	111	116	19144497	x	6mer	447	NA	0	Mir-506	>ACTTCA	>TGAAGT	0.6573810577392578
Mir506	6mer	MTBP	510	207	212	207	212	23881053	x	6mer	510	NA	0	Mir-506	>ACTTCA	>TGAAGT	0.6573810577392578
Mir506	6mer	FBXO38	550	527	532	527	532	30173339	x	6mer	550	NA	0	Mir-506	>ACTTCA	>TGAAGT	0.6573810577392578
Mir506	6mer	PLPPR5	510	440	445	440	445	23899876	x	6mer	510	NA	0	Mir-506	>ACTTCA	>TGAAGT	0.6573810577392578
Mir506	6mer	RNF182	357	589	594	589	594	5374697	x	6mer	357	NA	0	Mir-506	>ACTTCA	>TGAAGT	0.6573810577392578
Mir506	6mer	LTBR	522	421	426	421	426	26093891	x	6mer	522	NA	0	Mir-506	>ACTTCA	>TGAAGT	0.6573810577392578
Mir506	6mer	WFS1	522	668	673	668	673	25979749	x	6mer	522	NA	0	Mir-506	>ACTTCA	>TGAAGT	0.6573810577392578
Mir506	6mer	TOP2A	357	106	111	106	111	5476114	x	6mer	357	NA	0	Mir-506	>ACTTCA	>TGAAGT	0.6573810577392578
Mir506	6mer	PSMD10	326	689	694	689	694	657421	x	6mer	326	NA	0	Mir-506	>ACTTCA	>TGAAGT	0.6573810577392578
Mir506	6mer	VTA1	333	657	662	657	662	2472619	x	6mer	333	NA	0	Mir-506	>ACTTCA	>TGAAGT	0.6573810577392578
Mir506	6mer	MTTP	440	19	24	19	24	17994132	x	6mer	440	NA	0	Mir-506	>ACTTCA	>TGAAGT	0.6573810577392578
Mir506	6mer	MORN2	486	51	56	51	56	23174683	x	6mer	486	NA	0	Mir-506	>ACTTCA	>TGAAGT	0.6573810577392578
Mir506	6mer	RMDN3	486	322	327	322	327	23388123	x	6mer	486	NA	0	Mir-506	>ACTTCA	>TGAAGT	0.6573810577392578
Mir506	6mer	MEIG1	333	152	157	152	157	2545804	x	6mer	333	NA	0	Mir-506	>ACTTCA	>TGAAGT	0.6573810577392578
Mir506	6mer	LCE1E	366	81	86	81	86	6788509	x	6mer	366	NA	0	Mir-506	>ACTTCA	>TGAAGT	0.6573810577392578
Mir506	6mer	SDR42E2	366	227	232	227	232	6740961	x	6mer	366	NA	0	Mir-506	>ACTTCA	>TGAAGT	0.6573810577392578
Mir506	6mer	AGBL2	407	431	436	431	436	11476811	x	6mer	407	NA	0	Mir-506	>ACTTCA	>TGAAGT	0.6573810577392578
Mir506	6mer	WIF1	522	392	397	392	397	26082657	x	6mer	522	NA	0	Mir-506	>ACTTCA	>TGAAGT	0.6573810577392578
Mir506	6mer	ZNF688	485	592	597	592	597	22946370	x	6mer	485	NA	0	Mir-506	>ACTTCA	>TGAAGT	0.6573810577392578
Mir506	6mer	NUF2	486	70	75	70	75	23419586	x	6mer	486	NA	0	Mir-506	>ACTTCA	>TGAAGT	0.6573810577392578
Mir506	6mer	COMT	509	118	123	118	123	23733915	x	6mer	509	NA	0	Mir-506	>ACTTCA	>TGAAGT	0.6573810577392578
Mir506	6mer	EMILIN2	447	539	544	539	544	19372164	x	6mer	447	NA	0	Mir-506	>ACTTCA	>TGAAGT	0.6573810577392578
Mir506	6mer	CHIC1	322	693	698	693	698	453648	x	6mer	322	NA	0	Mir-506	>ACTTCA	>TGAAGT	0.6573810577392578
Mir506	6mer	NOSIP	322	369	374	369	374	289290	x	6mer	322	NA	0	Mir-506	>ACTTCA	>TGAAGT	0.6573810577392578
Mir506	6mer	MCM2	356	417	422	417	422	5225616	x	6mer	356	NA	0	Mir-506	>ACTTCA	>TGAAGT	0.6573810577392578
Mir506	6mer	WNT7B	525	557	562	557	562	27090290	x	6mer	525	NA	0	Mir-506	>ACTTCA	>TGAAGT	0.6573810577392578
Mir506	6mer	TIMM10B	462	76	81	76	81	20067702	x	6mer	462	NA	0	Mir-506	>ACTTCA	>TGAAGT	0.6573810577392578
Mir506	6mer	KCNJ4	509	482	487	482	487	23655966	x	6mer	509	NA	0	Mir-506	>ACTTCA	>TGAAGT	0.6573810577392578
Mir506	6mer	MSR1	356	242	247	242	247	5078356	x	6mer	356	NA	0	Mir-506	>ACTTCA	>TGAAGT	0.6573810577392578
Mir506	6mer	ARMCX2	525	40	45	40	45	27165206	x	6mer	525	NA	0	Mir-506	>ACTTCA	>TGAAGT	0.6573810577392578
Mir506	6mer	NUDT2	519	200	205	200	205	25758144	x	6mer	519	NA	0	Mir-506	>ACTTCA	>TGAAGT	0.6573810577392578
Mir506	6mer	FN3KRP	322	15	20	15	20	335651	x	6mer	322	NA	0	Mir-506	>ACTTCA	>TGAAGT	0.6573810577392578
Mir506	6mer	MEIG1	407	94	99	94	99	11279693	x	6mer	407	NA	0	Mir-506	>ACTTCA	>TGAAGT	0.6573810577392578
Mir506	6mer	CHRNA5	482	279	284	279	284	22414373	x	6mer	482	NA	0	Mir-506	>ACTTCA	>TGAAGT	0.6573810577392578
Mir506	6mer	PDHX	509	93	98	93	98	23702249	x	6mer	509	NA	0	Mir-506	>ACTTCA	>TGAAGT	0.6573810577392578
Mir506	6mer	INO80C	533	17	22	17	22	28627971	x	6mer	533	NA	0	Mir-506	>ACTTCA	>TGAAGT	0.6573810577392578
Mir506	6mer	POGZ	522	44	49	44	49	25945840	x	6mer	522	NA	0	Mir-506	>ACTTCA	>TGAAGT	0.6573810577392578
Mir506	6mer	C1HXORF58	407	182	187	182	187	11268161	x	6mer	407	NA	0	Mir-506	>ACTTCA	>TGAAGT	0.6573810577392578
Mir506	6mer	ATR	407	125	130	125	130	11420575	x	6mer	407	NA	0	Mir-506	>ACTTCA	>TGAAGT	0.6573810577392578
Mir506	6mer	EIF4G2	482	612	617	612	617	22381105	x	6mer	482	NA	0	Mir-506	>ACTTCA	>TGAAGT	0.6573810577392578
Mir506	6mer	PRMT5	385	376	381	376	381	8696452	x	6mer	385	NA	0	Mir-506	>ACTTCA	>TGAAGT	0.6573810577392578
Mir506	6mer	AKTIP	509	624	629	624	629	23829763	x	6mer	509	NA	0	Mir-506	>ACTTCA	>TGAAGT	0.6573810577392578
Mir506	6mer	GUCA1C	534	281	286	281	286	28889926	x	6mer	534	NA	0	Mir-506	>ACTTCA	>TGAAGT	0.6573810577392578
Mir506	6mer	DUSP23	485	563	568	563	568	22809607	x	6mer	485	NA	0	Mir-506	>ACTTCA	>TGAAGT	0.6573810577392578
Mir506	6mer	QRICH1	394	250	255	250	255	9657540	x	6mer	394	NA	0	Mir-506	>ACTTCA	>TGAAGT	0.6573810577392578
Mir506	6mer	SMIM7	385	143	148	143	148	8899241	x	6mer	385	NA	0	Mir-506	>ACTTCA	>TGAAGT	0.6573810577392578
Mir506	6mer	SCYL3	533	269	274	269	274	28477131	x	6mer	533	NA	0	Mir-506	>ACTTCA	>TGAAGT	0.6573810577392578
Mir506	6mer	MICU1	407	212	217	212	217	11528493	x	6mer	407	NA	0	Mir-506	>ACTTCA	>TGAAGT	0.6573810577392578
Mir506	6mer	TBRG1	322	48	53	48	53	443201	x	6mer	322	NA	0	Mir-506	>ACTTCA	>TGAAGT	0.6573810577392578
Mir506	6mer	TTPAL	519	818	823	818	823	25858206	x	6mer	519	NA	0	Mir-506	>ACTTCA	>TGAAGT	0.6573810577392578
Mir506	6mer	PPP6C	462	57	62	57	62	20026193	x	6mer	462	NA	0	Mir-506	>ACTTCA	>TGAAGT	0.6573810577392578
Mir506	6mer	BAD	510	165	170	165	170	24167174	x	6mer	510	NA	0	Mir-506	>ACTTCA	>TGAAGT	0.6573810577392578
Mir506	6mer	LIM2	462	262	267	262	267	20011792	x	6mer	462	NA	0	Mir-506	>ACTTCA	>TGAAGT	0.6573810577392578
Mir506	6mer	PLEKHA3	486	791	796	791	796	23401807	x	6mer	486	NA	0	Mir-506	>ACTTCA	>TGAAGT	0.6573810577392578
Mir506	6mer	ADRA1B	333	90	95	90	95	2437524	x	6mer	333	NA	0	Mir-506	>ACTTCA	>TGAAGT	0.6573810577392578
Mir506	6mer	KMT2D	356	40	45	40	45	5096495	x	6mer	356	NA	0	Mir-506	>ACTTCA	>TGAAGT	0.6573810577392578
Mir506	6mer	TIFAB	350	401	406	401	406	4135554	x	6mer	350	NA	0	Mir-506	>ACTTCA	>TGAAGT	0.6573810577392578
Mir506	6mer	SMARCA2	407	366	371	366	371	11501741	x	6mer	407	NA	0	Mir-506	>ACTTCA	>TGAAGT	0.6573810577392578
Mir506	6mer	NDUFA5	519	145	150	145	150	25774910	x	6mer	519	NA	0	Mir-506	>ACTTCA	>TGAAGT	0.6573810577392578
Mir506	6mer	FAM89B	440	385	390	385	390	18018248	x	6mer	440	NA	0	Mir-506	>ACTTCA	>TGAAGT	0.6573810577392578
Mir506	6mer	LRRC10	510	248	253	248	253	24030677	x	6mer	510	NA	0	Mir-506	>ACTTCA	>TGAAGT	0.6573810577392578
Mir506	6mer	TASOR2	533	610	615	610	615	28614072	x	6mer	533	NA	0	Mir-506	>ACTTCA	>TGAAGT	0.6573810577392578
Mir506	6mer	TRA2B	447	103	108	103	108	19153985	x	6mer	447	NA	0	Mir-506	>ACTTCA	>TGAAGT	0.6573810577392578
Mir506	6mer	FAS	345	98	103	98	103	3051129	x	6mer	345	NA	0	Mir-506	>ACTTCA	>TGAAGT	0.6573810577392578
Mir506	6mer	UTP11	350	485	490	485	490	4175711	x	6mer	350	NA	0	Mir-506	>ACTTCA	>TGAAGT	0.6573810577392578
Mir506	6mer	HOXB9	440	31	36	31	36	18156646	x	6mer	440	NA	0	Mir-506	>ACTTCA	>TGAAGT	0.6573810577392578
Mir506	6mer	SORBS3	462	266	271	266	271	20284973	x	6mer	462	NA	0	Mir-506	>ACTTCA	>TGAAGT	0.6573810577392578
Mir506	6mer	OPRM1	326	38	43	38	43	695369	x	6mer	326	NA	0	Mir-506	>ACTTCA	>TGAAGT	0.6573810577392578
Mir506	6mer	RIT2	440	448	453	448	453	18087640	x	6mer	440	NA	0	Mir-506	>ACTTCA	>TGAAGT	0.6573810577392578
Mir506	6mer	FAHD1	534	92	97	92	97	28974115	x	6mer	534	NA	0	Mir-506	>ACTTCA	>TGAAGT	0.6573810577392578
Mir506	6mer	MIER2	357	855	860	855	860	5584947	x	6mer	357	NA	0	Mir-506	>ACTTCA	>TGAAGT	0.6573810577392578
Mir506	6mer	OCSTAMP	482	440	445	440	445	22346523	x	6mer	482	NA	0	Mir-506	>ACTTCA	>TGAAGT	0.6573810577392578
Mir506	6mer	TRA2B	326	100	105	100	105	673191	x	6mer	326	NA	0	Mir-506	>ACTTCA	>TGAAGT	0.6573810577392578
Mir506	6mer	DLX4	385	692	697	692	697	8869035	x	6mer	385	NA	0	Mir-506	>ACTTCA	>TGAAGT	0.6573810577392578
Mir506	6mer	BTBD10	357	724	729	724	729	5597467	x	6mer	357	NA	0	Mir-506	>ACTTCA	>TGAAGT	0.6573810577392578
Mir506	6mer	ATP1B3	533	32	37	32	37	28462887	x	6mer	533	NA	0	Mir-506	>ACTTCA	>TGAAGT	0.6573810577392578
Mir506	6mer	SMARCA2	462	353	358	353	358	20019943	x	6mer	462	NA	0	Mir-506	>ACTTCA	>TGAAGT	0.6573810577392578
Mir506	6mer	CUNH6ORF62	357	249	254	249	254	5417638	x	6mer	357	NA	0	Mir-506	>ACTTCA	>TGAAGT	0.6573810577392578
Mir506	6mer	IAPP	345	195	200	195	200	2885467	x	6mer	345	NA	0	Mir-506	>ACTTCA	>TGAAGT	0.6573810577392578
Mir506	6mer	PDHX	333	93	98	93	98	2592297	x	6mer	333	NA	0	Mir-506	>ACTTCA	>TGAAGT	0.6573810577392578
Mir506	6mer	RGL2	345	128	133	128	133	2837575	x	6mer	345	NA	0	Mir-506	>ACTTCA	>TGAAGT	0.6573810577392578
Mir506	6mer	CREM	510	401	406	401	406	24188919	x	6mer	510	NA	0	Mir-506	>ACTTCA	>TGAAGT	0.6573810577392578
Mir506	6mer	CMTR2	407	167	172	167	172	11583041	x	6mer	407	NA	0	Mir-506	>ACTTCA	>TGAAGT	0.6573810577392578
Mir506	6mer	HAND1	482	717	722	717	722	22228602	x	6mer	482	NA	0	Mir-506	>ACTTCA	>TGAAGT	0.6573810577392578
Mir506	6mer	MPL	534	780	785	780	785	28957344	x	6mer	534	NA	0	Mir-506	>ACTTCA	>TGAAGT	0.6573810577392578
Mir506	6mer	HK1	522	270	275	270	275	26183424	x	6mer	522	NA	0	Mir-506	>ACTTCA	>TGAAGT	0.6573810577392578
Mir506	6mer	APMAP	510	754	759	754	759	23936031	x	6mer	510	NA	0	Mir-506	>ACTTCA	>TGAAGT	0.6573810577392578
Mir506	6mer	RNF10	440	886	891	886	891	18172985	x	6mer	440	NA	0	Mir-506	>ACTTCA	>TGAAGT	0.6573810577392578
Mir506	6mer	TANGO2	509	61	66	61	66	23733721	x	6mer	509	NA	0	Mir-506	>ACTTCA	>TGAAGT	0.6573810577392578
Mir506	6mer	RRS1	519	104	109	104	109	25826855	x	6mer	519	NA	0	Mir-506	>ACTTCA	>TGAAGT	0.6573810577392578
Mir506	6mer	JMJD1C	525	270	275	270	275	27113408	x	6mer	525	NA	0	Mir-506	>ACTTCA	>TGAAGT	0.6573810577392578
Mir506	6mer	ILF3	333	367	372	367	372	2310786	x	6mer	333	NA	0	Mir-506	>ACTTCA	>TGAAGT	0.6573810577392578
Mir506	6mer	TK1	356	577	582	577	582	4963247	x	6mer	356	NA	0	Mir-506	>ACTTCA	>TGAAGT	0.6573810577392578
Mir506	6mer	NABP2	482	203	208	203	208	22172730	x	6mer	482	NA	0	Mir-506	>ACTTCA	>TGAAGT	0.6573810577392578
Mir506	6mer	KIAA0586	486	42	47	42	47	23126049	x	6mer	486	NA	0	Mir-506	>ACTTCA	>TGAAGT	0.6573810577392578
Mir506	6mer	PPM1D	522	791	796	791	796	26251223	x	6mer	522	NA	0	Mir-506	>ACTTCA	>TGAAGT	0.6573810577392578
Mir506	6mer	EIF4A2	486	607	612	607	612	23385727	x	6mer	486	NA	0	Mir-506	>ACTTCA	>TGAAGT	0.6573810577392578
Mir506	6mer	CALM2	533	338	343	338	343	28396514	x	6mer	533	NA	0	Mir-506	>ACTTCA	>TGAAGT	0.6573810577392578
Mir506	6mer	IHH	509	640	645	640	645	23506501	x	6mer	509	NA	0	Mir-506	>ACTTCA	>TGAAGT	0.6573810577392578
Mir506	6mer	RNASE4	522	311	316	311	316	26055527	x	6mer	522	NA	0	Mir-506	>ACTTCA	>TGAAGT	0.6573810577392578
Mir506	6mer	NAA10	345	18	23	18	23	3189123	x	6mer	345	NA	0	Mir-506	>ACTTCA	>TGAAGT	0.6573810577392578
Mir506	6mer	IL1B	322	222	227	222	227	195311	x	6mer	322	NA	0	Mir-506	>ACTTCA	>TGAAGT	0.6573810577392578
Mir506	6mer	CPE	407	628	633	628	633	11357302	x	6mer	407	NA	0	Mir-506	>ACTTCA	>TGAAGT	0.6573810577392578
Mir506	6mer	WDR59	522	649	654	649	654	26270256	x	6mer	522	NA	0	Mir-506	>ACTTCA	>TGAAGT	0.6573810577392578
Mir506	6mer	RNF181	350	283	288	283	288	4205003	x	6mer	350	NA	0	Mir-506	>ACTTCA	>TGAAGT	0.6573810577392578
Mir506	6mer	TERB1	333	437	442	437	442	2702956	x	6mer	333	NA	0	Mir-506	>ACTTCA	>TGAAGT	0.6573810577392578
Mir506	6mer	FAM214A	350	212	217	212	217	4343891	x	6mer	350	NA	0	Mir-506	>ACTTCA	>TGAAGT	0.6573810577392578
Mir506	6mer	MPC1L	447	104	109	104	109	19501898	x	6mer	447	NA	0	Mir-506	>ACTTCA	>TGAAGT	0.6573810577392578
Mir506	6mer	HOXB5	482	947	952	947	952	22305475	x	6mer	482	NA	0	Mir-506	>ACTTCA	>TGAAGT	0.6573810577392578
Mir506	6mer	PDE6H	345	293	298	293	298	2884982	x	6mer	345	NA	0	Mir-506	>ACTTCA	>TGAAGT	0.6573810577392578
Mir506	6mer	ERI1	482	703	708	703	708	22509368	x	6mer	482	NA	0	Mir-506	>ACTTCA	>TGAAGT	0.6573810577392578
Mir506	6mer	RING1	462	254	259	254	259	20170752	x	6mer	462	NA	0	Mir-506	>ACTTCA	>TGAAGT	0.6573810577392578
Mir506	6mer	ACYP2	509	119	124	119	124	23673121	x	6mer	509	NA	0	Mir-506	>ACTTCA	>TGAAGT	0.6573810577392578
Mir506	6mer	RBM47	350	177	182	177	182	3989504	x	6mer	350	NA	0	Mir-506	>ACTTCA	>TGAAGT	0.6573810577392578
Mir506	6mer	STMN1	486	204	209	204	209	23063568	x	6mer	486	NA	0	Mir-506	>ACTTCA	>TGAAGT	0.6573810577392578
Mir506	6mer	MYDGF	356	358	363	358	363	5185070	x	6mer	356	NA	0	Mir-506	>ACTTCA	>TGAAGT	0.6573810577392578
Mir506	6mer	CCT6A	519	782	787	782	787	25663853	x	6mer	519	NA	0	Mir-506	>ACTTCA	>TGAAGT	0.6573810577392578
Mir506	6mer	PSMD10	326	668	673	668	673	657420	x	6mer	326	NA	0	Mir-506	>ACTTCA	>TGAAGT	0.6573810577392578
Mir506	6mer	JHY	482	328	333	328	333	22380052	x	6mer	482	NA	0	Mir-506	>ACTTCA	>TGAAGT	0.6573810577392578
Mir506	6mer	ITIH6	326	129	134	129	134	660066	x	6mer	326	NA	0	Mir-506	>ACTTCA	>TGAAGT	0.6573810577392578
Mir506	6mer	HMCN1	510	949	954	949	954	24195994	x	6mer	510	NA	0	Mir-506	>ACTTCA	>TGAAGT	0.6573810577392578
Mir506	6mer	MINDY4B	357	333	338	333	338	5372038	x	6mer	357	NA	0	Mir-506	>ACTTCA	>TGAAGT	0.6573810577392578
Mir506	6mer	NEK4	519	478	483	478	483	25866640	x	6mer	519	NA	0	Mir-506	>ACTTCA	>TGAAGT	0.6573810577392578
Mir506	6mer	C1H1ORF146	482	481	486	481	486	22074571	x	6mer	482	NA	0	Mir-506	>ACTTCA	>TGAAGT	0.6573810577392578
Mir506	6mer	ISCA1	394	347	352	347	352	9530403	x	6mer	394	NA	0	Mir-506	>ACTTCA	>TGAAGT	0.6573810577392578
Mir506	6mer	SMURF2	326	481	486	481	486	1002528	x	6mer	326	NA	0	Mir-506	>ACTTCA	>TGAAGT	0.6573810577392578
Mir506	6mer	MRPS33	447	210	215	210	215	19212611	x	6mer	447	NA	0	Mir-506	>ACTTCA	>TGAAGT	0.6573810577392578
Mir506	6mer	POSTN	385	142	147	142	147	8755923	x	6mer	385	NA	0	Mir-506	>ACTTCA	>TGAAGT	0.6573810577392578
Mir506	6mer	FAM20C	326	350	355	350	355	1054102	x	6mer	326	NA	0	Mir-506	>ACTTCA	>TGAAGT	0.6573810577392578
Mir506	6mer	COPS9	385	29	34	29	34	9054651	x	6mer	385	NA	0	Mir-506	>ACTTCA	>TGAAGT	0.6573810577392578
Mir506	6mer	ZFP420	366	91	96	91	96	6720576	x	6mer	366	NA	0	Mir-506	>ACTTCA	>TGAAGT	0.6573810577392578
Mir506	6mer	IL15RA	522	306	311	306	311	26098062	x	6mer	522	NA	0	Mir-506	>ACTTCA	>TGAAGT	0.6573810577392578
Mir506	6mer	NTS	519	187	192	187	192	25509081	x	6mer	519	NA	0	Mir-506	>ACTTCA	>TGAAGT	0.6573810577392578
Mir506	6mer	SH3D21	394	743	748	743	748	9420515	x	6mer	394	NA	0	Mir-506	>ACTTCA	>TGAAGT	0.6573810577392578
Mir506	6mer	ISCU	462	251	256	251	256	20265517	x	6mer	462	NA	0	Mir-506	>ACTTCA	>TGAAGT	0.6573810577392578
Mir506	6mer	SPMAP1	366	324	329	324	329	7046016	x	6mer	366	NA	0	Mir-506	>ACTTCA	>TGAAGT	0.6573810577392578
Mir506	6mer	SON	550	593	598	593	598	30494485	x	6mer	550	NA	0	Mir-506	>ACTTCA	>TGAAGT	0.6573810577392578
Mir506	6mer	TMCO3	407	413	418	413	418	11395432	x	6mer	407	NA	0	Mir-506	>ACTTCA	>TGAAGT	0.6573810577392578
Mir506	6mer	SUPT4H1	482	861	866	861	866	22290323	x	6mer	482	NA	0	Mir-506	>ACTTCA	>TGAAGT	0.6573810577392578
Mir506	6mer	XYLT2	440	817	822	817	822	18157526	x	6mer	440	NA	0	Mir-506	>ACTTCA	>TGAAGT	0.6573810577392578
Mir506	6mer	FBXL5	519	329	334	329	334	25592895	x	6mer	519	NA	0	Mir-506	>ACTTCA	>TGAAGT	0.6573810577392578
Mir506	6mer	TXNDC15	357	374	379	374	379	5579194	x	6mer	357	NA	0	Mir-506	>ACTTCA	>TGAAGT	0.6573810577392578
Mir506	6mer	CKAP2	482	365	370	365	370	22284693	x	6mer	482	NA	0	Mir-506	>ACTTCA	>TGAAGT	0.6573810577392578
Mir506	6mer	RALGDS	394	61	66	61	66	9529394	x	6mer	394	NA	0	Mir-506	>ACTTCA	>TGAAGT	0.6573810577392578
Mir506	6mer	C2H8ORF58	509	46	51	46	51	23485645	x	6mer	509	NA	0	Mir-506	>ACTTCA	>TGAAGT	0.6573810577392578
Mir506	6mer	DUSP19	333	350	355	350	355	2376562	x	6mer	333	NA	0	Mir-506	>ACTTCA	>TGAAGT	0.6573810577392578
Mir506	6mer	NFYC	486	37	42	37	42	23180985	x	6mer	486	NA	0	Mir-506	>ACTTCA	>TGAAGT	0.6573810577392578
Mir506	6mer	SUPT4H1	533	170	175	170	175	28518972	x	6mer	533	NA	0	Mir-506	>ACTTCA	>TGAAGT	0.6573810577392578
Mir506	6mer	MSMO1	533	704	709	704	709	28683368	x	6mer	533	NA	0	Mir-506	>ACTTCA	>TGAAGT	0.6573810577392578
Mir506	6mer	COL3A1	357	184	189	184	189	5572469	x	6mer	357	NA	0	Mir-506	>ACTTCA	>TGAAGT	0.6573810577392578
Mir506	6mer	ARSG	533	298	303	298	303	28526214	x	6mer	533	NA	0	Mir-506	>ACTTCA	>TGAAGT	0.6573810577392578
Mir506	6mer	ARGLU1	486	60	65	60	65	23245434	x	6mer	486	NA	0	Mir-506	>ACTTCA	>TGAAGT	0.6573810577392578
Mir506	6mer	TAF7	326	583	588	583	588	1046949	x	6mer	326	NA	0	Mir-506	>ACTTCA	>TGAAGT	0.6573810577392578
Mir506	6mer	SNU13	486	712	717	712	717	23155050	x	6mer	486	NA	0	Mir-506	>ACTTCA	>TGAAGT	0.6573810577392578
Mir506	6mer	EIF4G3	385	857	862	857	862	8802175	x	6mer	385	NA	0	Mir-506	>ACTTCA	>TGAAGT	0.6573810577392578
Mir506	6mer	ANXA7	525	62	67	62	67	26960763	x	6mer	525	NA	0	Mir-506	>ACTTCA	>TGAAGT	0.6573810577392578
Mir506	6mer	IDH1	357	808	813	808	813	5557794	x	6mer	357	NA	0	Mir-506	>ACTTCA	>TGAAGT	0.6573810577392578
Mir506	6mer	CCN5	534	705	710	705	710	28753250	x	6mer	534	NA	0	Mir-506	>ACTTCA	>TGAAGT	0.6573810577392578
Mir506	6mer	CCDC33	357	79	84	79	84	5255020	x	6mer	357	NA	0	Mir-506	>ACTTCA	>TGAAGT	0.6573810577392578
Mir506	6mer	DOCK10	440	59	64	59	64	18004501	x	6mer	440	NA	0	Mir-506	>ACTTCA	>TGAAGT	0.6573810577392578
Mir506	6mer	KLF7	333	133	138	133	138	2378885	x	6mer	333	NA	0	Mir-506	>ACTTCA	>TGAAGT	0.6573810577392578
Mir506	6mer	MTOR	522	709	714	709	714	25970513	x	6mer	522	NA	0	Mir-506	>ACTTCA	>TGAAGT	0.6573810577392578
Mir506	6mer	MARCHF3	462	583	588	583	588	19903445	x	6mer	462	NA	0	Mir-506	>ACTTCA	>TGAAGT	0.6573810577392578
Mir506	6mer	CLNS1A	350	706	711	706	711	4260103	x	6mer	350	NA	0	Mir-506	>ACTTCA	>TGAAGT	0.6573810577392578
Mir506	6mer	SLC46A2	366	100	105	100	105	6882149	x	6mer	366	NA	0	Mir-506	>ACTTCA	>TGAAGT	0.6573810577392578
Mir506	6mer	TRAPPC1	510	153	158	153	158	23985611	x	6mer	510	NA	0	Mir-506	>ACTTCA	>TGAAGT	0.6573810577392578
Mir506	6mer	SLC4A11	510	331	336	331	336	23933797	x	6mer	510	NA	0	Mir-506	>ACTTCA	>TGAAGT	0.6573810577392578
Mir506	6mer	YY2	482	403	408	403	408	22513854	x	6mer	482	NA	0	Mir-506	>ACTTCA	>TGAAGT	0.6573810577392578
Mir506	6mer	SLC5A6	322	319	324	319	324	199995	x	6mer	322	NA	0	Mir-506	>ACTTCA	>TGAAGT	0.6573810577392578
Mir506	6mer	PRC1	394	143	148	143	148	9590416	x	6mer	394	NA	0	Mir-506	>ACTTCA	>TGAAGT	0.6573810577392578
Mir506	6mer	NACAD	510	438	443	438	443	24115122	x	6mer	510	NA	0	Mir-506	>ACTTCA	>TGAAGT	0.6573810577392578
Mir506	6mer	SCAF8	345	415	420	415	420	2824513	x	6mer	345	NA	0	Mir-506	>ACTTCA	>TGAAGT	0.6573810577392578
Mir506	6mer	OTUB1	486	910	915	910	915	23288589	x	6mer	486	NA	0	Mir-506	>ACTTCA	>TGAAGT	0.6573810577392578
Mir506	6mer	OLR1	385	35	40	35	40	8849831	x	6mer	385	NA	0	Mir-506	>ACTTCA	>TGAAGT	0.6573810577392578
Mir506	6mer	ZC3H7A	356	249	254	249	254	5155938	x	6mer	356	NA	0	Mir-506	>ACTTCA	>TGAAGT	0.6573810577392578
Mir506	6mer	CLPP	326	175	180	175	180	959722	x	6mer	326	NA	0	Mir-506	>ACTTCA	>TGAAGT	0.6573810577392578
Mir506	6mer	GEMIN4	447	86	91	86	91	19445155	x	6mer	447	NA	0	Mir-506	>ACTTCA	>TGAAGT	0.6573810577392578
Mir506	6mer	SPRY2	462	634	639	634	639	20074678	x	6mer	462	NA	0	Mir-506	>ACTTCA	>TGAAGT	0.6573810577392578
Mir506	6mer	GNG10	550	226	231	226	231	30391257	x	6mer	550	NA	0	Mir-506	>ACTTCA	>TGAAGT	0.6573810577392578
Mir506	6mer	CFAP300	447	470	475	470	475	19097069	x	6mer	447	NA	0	Mir-506	>ACTTCA	>TGAAGT	0.6573810577392578
Mir506	6mer	PIP4P2	462	109	114	109	114	20183332	x	6mer	462	NA	0	Mir-506	>ACTTCA	>TGAAGT	0.6573810577392578
Mir506	6mer	SYT10	533	74	79	74	79	28651398	x	6mer	533	NA	0	Mir-506	>ACTTCA	>TGAAGT	0.6573810577392578
Mir506	6mer	TTC19	366	832	837	832	837	7027839	x	6mer	366	NA	0	Mir-506	>ACTTCA	>TGAAGT	0.6573810577392578
Mir506	6mer	KIF19	462	153	158	153	158	20126084	x	6mer	462	NA	0	Mir-506	>ACTTCA	>TGAAGT	0.6573810577392578
Mir506	6mer	TERF2IP	482	393	398	393	398	22348746	x	6mer	482	NA	0	Mir-506	>ACTTCA	>TGAAGT	0.6573810577392578
Mir506	6mer	FCRL2	522	273	278	273	278	26230035	x	6mer	522	NA	0	Mir-506	>ACTTCA	>TGAAGT	0.6573810577392578
Mir506	6mer	MMP19	550	601	606	601	606	30309658	x	6mer	550	NA	0	Mir-506	>ACTTCA	>TGAAGT	0.6573810577392578
Mir506	6mer	ING3	345	460	465	460	465	3007452	x	6mer	345	NA	0	Mir-506	>ACTTCA	>TGAAGT	0.6573810577392578
Mir506	6mer	ZC3H12A	519	26	31	26	31	25819045	x	6mer	519	NA	0	Mir-506	>ACTTCA	>TGAAGT	0.6573810577392578
Mir506	6mer	TTLL3	440	362	367	362	367	18203749	x	6mer	440	NA	0	Mir-506	>ACTTCA	>TGAAGT	0.6573810577392578
Mir506	6mer	NUP42	509	158	163	158	163	23720780	x	6mer	509	NA	0	Mir-506	>ACTTCA	>TGAAGT	0.6573810577392578
Mir506	6mer	VDAC3	486	137	142	137	142	23204215	x	6mer	486	NA	0	Mir-506	>ACTTCA	>TGAAGT	0.6573810577392578
Mir506	6mer	TMUB1	326	440	445	440	445	1067472	x	6mer	326	NA	0	Mir-506	>ACTTCA	>TGAAGT	0.6573810577392578
Mir506	6mer	MOCS2	385	847	852	847	852	8904271	x	6mer	385	NA	0	Mir-506	>ACTTCA	>TGAAGT	0.6573810577392578
Mir506	6mer	EIF4ENIF1	447	255	260	255	260	19376079	x	6mer	447	NA	0	Mir-506	>ACTTCA	>TGAAGT	0.6573810577392578
Mir506	6mer	IRX4	510	148	153	148	153	24062607	x	6mer	510	NA	0	Mir-506	>ACTTCA	>TGAAGT	0.6573810577392578
Mir506	6mer	COG5	447	426	431	426	431	19204068	x	6mer	447	NA	0	Mir-506	>ACTTCA	>TGAAGT	0.6573810577392578
Mir506	6mer	RAD23B	357	740	745	740	745	5295324	x	6mer	357	NA	0	Mir-506	>ACTTCA	>TGAAGT	0.6573810577392578
Mir506	6mer	ENTR1	394	228	233	228	233	9518844	x	6mer	394	NA	0	Mir-506	>ACTTCA	>TGAAGT	0.6573810577392578
Mir506	6mer	TPRKB	482	71	76	71	76	22159896	x	6mer	482	NA	0	Mir-506	>ACTTCA	>TGAAGT	0.6573810577392578
Mir506	6mer	ATP12A	447	748	753	748	753	19407579	x	6mer	447	NA	0	Mir-506	>ACTTCA	>TGAAGT	0.6573810577392578
Mir506	6mer	FAM117A	350	912	917	912	917	4098528	x	6mer	350	NA	0	Mir-506	>ACTTCA	>TGAAGT	0.6573810577392578
Mir506	6mer	POU5F1	333	172	177	172	177	2486632	x	6mer	333	NA	0	Mir-506	>ACTTCA	>TGAAGT	0.6573810577392578
Mir506	6mer	ARX	486	319	324	319	324	23436877	x	6mer	486	NA	0	Mir-506	>ACTTCA	>TGAAGT	0.6573810577392578
Mir506	6mer	CCDC163	550	21	26	21	26	30145410	x	6mer	550	NA	0	Mir-506	>ACTTCA	>TGAAGT	0.6573810577392578
Mir506	6mer	ADGRF3	356	81	86	81	86	4940460	x	6mer	356	NA	0	Mir-506	>ACTTCA	>TGAAGT	0.6573810577392578
Mir506	6mer	TSPAN13	519	744	749	744	749	25767944	x	6mer	519	NA	0	Mir-506	>ACTTCA	>TGAAGT	0.6573810577392578
Mir506	6mer	PCDH8	462	107	112	107	112	20075539	x	6mer	462	NA	0	Mir-506	>ACTTCA	>TGAAGT	0.6573810577392578
Mir506	6mer	TNFAIP6	533	341	346	341	346	28703168	x	6mer	533	NA	0	Mir-506	>ACTTCA	>TGAAGT	0.6573810577392578
Mir506	6mer	CABCOCO1	394	268	273	268	273	9605186	x	6mer	394	NA	0	Mir-506	>ACTTCA	>TGAAGT	0.6573810577392578
Mir506	6mer	CEND1	550	660	665	660	665	30322149	x	6mer	550	NA	0	Mir-506	>ACTTCA	>TGAAGT	0.6573810577392578
Mir506	6mer	TUBE1	486	207	212	207	212	23083257	x	6mer	486	NA	0	Mir-506	>ACTTCA	>TGAAGT	0.6573810577392578
Mir506	6mer	DNAAF10	482	718	723	718	723	22152889	x	6mer	482	NA	0	Mir-506	>ACTTCA	>TGAAGT	0.6573810577392578
Mir506	6mer	MRPL45	326	54	59	54	59	996406	x	6mer	326	NA	0	Mir-506	>ACTTCA	>TGAAGT	0.6573810577392578
Mir506	6mer	CKAP5	462	62	67	62	67	20062748	x	6mer	462	NA	0	Mir-506	>ACTTCA	>TGAAGT	0.6573810577392578
Mir506	6mer	FRMPD1	534	46	51	46	51	28894988	x	6mer	534	NA	0	Mir-506	>ACTTCA	>TGAAGT	0.6573810577392578
Mir506	6mer	MAGEF1	350	275	280	275	280	4364457	x	6mer	350	NA	0	Mir-506	>ACTTCA	>TGAAGT	0.6573810577392578
Mir506	6mer	P4HB	550	695	700	695	700	30453730	x	6mer	550	NA	0	Mir-506	>ACTTCA	>TGAAGT	0.6573810577392578
Mir506	6mer	RLBP1	510	740	745	740	745	23937737	x	6mer	510	NA	0	Mir-506	>ACTTCA	>TGAAGT	0.6573810577392578
Mir506	6mer	TMCO2	522	24	29	24	29	25960899	x	6mer	522	NA	0	Mir-506	>ACTTCA	>TGAAGT	0.6573810577392578
Mir506	6mer	SMPD4	366	76	81	76	81	7072636	x	6mer	366	NA	0	Mir-506	>ACTTCA	>TGAAGT	0.6573810577392578
Mir506	6mer	UBE2E3	550	329	334	329	334	30283541	x	6mer	550	NA	0	Mir-506	>ACTTCA	>TGAAGT	0.6573810577392578
Mir506	6mer	ZBTB32	519	216	221	216	221	25529540	x	6mer	519	NA	0	Mir-506	>ACTTCA	>TGAAGT	0.6573810577392578
Mir506	6mer	DUT	350	430	435	430	435	4342956	x	6mer	350	NA	0	Mir-506	>ACTTCA	>TGAAGT	0.6573810577392578
Mir506	6mer	TRMT1L	522	815	820	815	820	26237596	x	6mer	522	NA	0	Mir-506	>ACTTCA	>TGAAGT	0.6573810577392578
Mir506	6mer	PTGES	350	214	219	214	219	4112282	x	6mer	350	NA	0	Mir-506	>ACTTCA	>TGAAGT	0.6573810577392578
Mir506	6mer	CLNS1A	333	59	64	59	64	2585662	x	6mer	333	NA	0	Mir-506	>ACTTCA	>TGAAGT	0.6573810577392578
Mir506	6mer	SCNM1	534	43	48	43	48	28916673	x	6mer	534	NA	0	Mir-506	>ACTTCA	>TGAAGT	0.6573810577392578
Mir506	6mer	RESP18	322	99	104	99	104	24798	x	6mer	322	NA	0	Mir-506	>ACTTCA	>TGAAGT	0.6573810577392578
Mir506	6mer	SNAP29	550	48	53	48	53	30413266	x	6mer	550	NA	0	Mir-506	>ACTTCA	>TGAAGT	0.6573810577392578
Mir506	6mer	SNAPIN	550	385	390	385	390	30134267	x	6mer	550	NA	0	Mir-506	>ACTTCA	>TGAAGT	0.6573810577392578
Mir506	6mer	STEAP1	534	87	92	87	92	28872957	x	6mer	534	NA	0	Mir-506	>ACTTCA	>TGAAGT	0.6573810577392578
Mir506	6mer	AQP4	366	432	437	432	437	7172018	x	6mer	366	NA	0	Mir-506	>ACTTCA	>TGAAGT	0.6573810577392578
Mir506	6mer	APOBEC2	345	363	368	363	368	2832528	x	6mer	345	NA	0	Mir-506	>ACTTCA	>TGAAGT	0.6573810577392578
Mir506	6mer	DOCK7	550	166	171	166	171	30142636	x	6mer	550	NA	0	Mir-506	>ACTTCA	>TGAAGT	0.6573810577392578
Mir506	6mer	VCP	322	210	215	210	215	148681	x	6mer	322	NA	0	Mir-506	>ACTTCA	>TGAAGT	0.6573810577392578
Mir506	6mer	TRAM1L1	345	298	303	298	303	2790883	x	6mer	345	NA	0	Mir-506	>ACTTCA	>TGAAGT	0.6573810577392578
Mir506	6mer	GPR55	525	174	179	174	179	26967622	x	6mer	525	NA	0	Mir-506	>ACTTCA	>TGAAGT	0.6573810577392578
Mir506	6mer	LRIF1	407	604	609	604	609	11601057	x	6mer	407	NA	0	Mir-506	>ACTTCA	>TGAAGT	0.6573810577392578
Mir506	6mer	SELENOS	385	153	158	153	158	8711507	x	6mer	385	NA	0	Mir-506	>ACTTCA	>TGAAGT	0.6573810577392578
Mir506	6mer	ADM	510	302	307	302	307	24175474	x	6mer	510	NA	0	Mir-506	>ACTTCA	>TGAAGT	0.6573810577392578
Mir506	6mer	PRXL2A	333	481	486	481	486	2657483	x	6mer	333	NA	0	Mir-506	>ACTTCA	>TGAAGT	0.6573810577392578
Mir506	6mer	E2F5	522	527	532	527	532	25943195	x	6mer	522	NA	0	Mir-506	>ACTTCA	>TGAAGT	0.6573810577392578
Mir506	6mer	PRRT3	533	40	45	40	45	28387936	x	6mer	533	NA	0	Mir-506	>ACTTCA	>TGAAGT	0.6573810577392578
Mir506	6mer	PTPN12	482	596	601	596	601	22192290	x	6mer	482	NA	0	Mir-506	>ACTTCA	>TGAAGT	0.6573810577392578
Mir506	6mer	SLC35B3	447	39	44	39	44	19254245	x	6mer	447	NA	0	Mir-506	>ACTTCA	>TGAAGT	0.6573810577392578
Mir506	6mer	LYG2	357	36	41	36	41	5427596	x	6mer	357	NA	0	Mir-506	>ACTTCA	>TGAAGT	0.6573810577392578
Mir506	6mer	GIPR	519	279	284	279	284	25536111	x	6mer	519	NA	0	Mir-506	>ACTTCA	>TGAAGT	0.6573810577392578
Mir506	6mer	C4H10ORF67	394	473	478	473	478	9443303	x	6mer	394	NA	0	Mir-506	>ACTTCA	>TGAAGT	0.6573810577392578
Mir506	6mer	TRA2B	525	101	106	101	106	27070826	x	6mer	525	NA	0	Mir-506	>ACTTCA	>TGAAGT	0.6573810577392578
Mir506	6mer	HSPB11	522	56	61	56	61	25955524	x	6mer	522	NA	0	Mir-506	>ACTTCA	>TGAAGT	0.6573810577392578
Mir506	6mer	HEPACAM2	510	25	30	25	30	24108596	x	6mer	510	NA	0	Mir-506	>ACTTCA	>TGAAGT	0.6573810577392578
Mir506	6mer	C5	447	44	49	44	49	19390628	x	6mer	447	NA	0	Mir-506	>ACTTCA	>TGAAGT	0.6573810577392578
Mir506	6mer	PRKAG2	550	39	44	39	44	30345671	x	6mer	550	NA	0	Mir-506	>ACTTCA	>TGAAGT	0.6573810577392578
Mir506	6mer	CCDC82	407	223	228	223	228	11469141	x	6mer	407	NA	0	Mir-506	>ACTTCA	>TGAAGT	0.6573810577392578
Mir506	6mer	HCLS1	525	375	380	375	380	27068445	x	6mer	525	NA	0	Mir-506	>ACTTCA	>TGAAGT	0.6573810577392578
Mir506	6mer	SALL2	322	289	294	289	294	173129	x	6mer	322	NA	0	Mir-506	>ACTTCA	>TGAAGT	0.6573810577392578
Mir506	6mer	PSMA6	350	119	124	119	124	4072399	x	6mer	350	NA	0	Mir-506	>ACTTCA	>TGAAGT	0.6573810577392578
Mir506	6mer	ZNF214	350	54	59	54	59	4263517	x	6mer	350	NA	0	Mir-506	>ACTTCA	>TGAAGT	0.6573810577392578
Mir506	6mer	HYLS1	322	267	272	267	272	442462	x	6mer	322	NA	0	Mir-506	>ACTTCA	>TGAAGT	0.6573810577392578
Mir506	6mer	ABCC6	356	315	320	315	320	5155545	x	6mer	356	NA	0	Mir-506	>ACTTCA	>TGAAGT	0.6573810577392578
Mir506	6mer	CHGB	486	248	253	248	253	23342698	x	6mer	486	NA	0	Mir-506	>ACTTCA	>TGAAGT	0.6573810577392578
Mir506	6mer	DCN	440	209	214	209	214	17976963	x	6mer	440	NA	0	Mir-506	>ACTTCA	>TGAAGT	0.6573810577392578
Mir506	6mer	TMEM232	350	185	190	185	190	3980632	x	6mer	350	NA	0	Mir-506	>ACTTCA	>TGAAGT	0.6573810577392578
Mir506	6mer	HIVEP1	407	55	60	55	60	11418569	x	6mer	407	NA	0	Mir-506	>ACTTCA	>TGAAGT	0.6573810577392578
Mir506	6mer	CNIH1	447	420	425	420	425	19275972	x	6mer	447	NA	0	Mir-506	>ACTTCA	>TGAAGT	0.6573810577392578
Mir506	6mer	UPK3B	533	359	364	359	364	28441997	x	6mer	533	NA	0	Mir-506	>ACTTCA	>TGAAGT	0.6573810577392578
Mir506	6mer	ARPC5L	462	372	377	372	377	20026118	x	6mer	462	NA	0	Mir-506	>ACTTCA	>TGAAGT	0.6573810577392578
Mir506	6mer	SLC26A2	510	325	330	325	330	24073243	x	6mer	510	NA	0	Mir-506	>ACTTCA	>TGAAGT	0.6573810577392578
Mir506	6mer	TNN	509	161	166	161	166	23780872	x	6mer	509	NA	0	Mir-506	>ACTTCA	>TGAAGT	0.6573810577392578
Mir506	6mer	IL12A	345	301	306	301	306	2773081	x	6mer	345	NA	0	Mir-506	>ACTTCA	>TGAAGT	0.6573810577392578
Mir506	6mer	PRDM8	394	134	139	134	139	9468638	x	6mer	394	NA	0	Mir-506	>ACTTCA	>TGAAGT	0.6573810577392578
Mir506	6mer	PDCD4	462	391	396	391	396	19983649	x	6mer	462	NA	0	Mir-506	>ACTTCA	>TGAAGT	0.6573810577392578
Mir506	6mer	DHX15	366	50	55	50	55	7116966	x	6mer	366	NA	0	Mir-506	>ACTTCA	>TGAAGT	0.6573810577392578
Mir506	6mer	CALM2	356	343	348	343	348	4937170	x	6mer	356	NA	0	Mir-506	>ACTTCA	>TGAAGT	0.6573810577392578
Mir506	6mer	GNG14	522	40	45	40	45	26299433	x	6mer	522	NA	0	Mir-506	>ACTTCA	>TGAAGT	0.6573810577392578
Mir506	6mer	RAF1	485	579	584	579	584	22955942	x	6mer	485	NA	0	Mir-506	>ACTTCA	>TGAAGT	0.6573810577392578
Mir506	6mer	TOP2A	462	365	370	365	370	20137966	x	6mer	462	NA	0	Mir-506	>ACTTCA	>TGAAGT	0.6573810577392578
Mir506	6mer	VIL1	366	528	533	528	533	7005652	x	6mer	366	NA	0	Mir-506	>ACTTCA	>TGAAGT	0.6573810577392578
Mir506	6mer	ACOT7	519	94	99	94	99	25729751	x	6mer	519	NA	0	Mir-506	>ACTTCA	>TGAAGT	0.6573810577392578
Mir506	6mer	DBNL	509	512	517	512	517	23715239	x	6mer	509	NA	0	Mir-506	>ACTTCA	>TGAAGT	0.6573810577392578
Mir506	6mer	SULF2	462	771	776	771	776	20154868	x	6mer	462	NA	0	Mir-506	>ACTTCA	>TGAAGT	0.6573810577392578
Mir506	6mer	SLC13A5	534	188	193	188	193	28940889	x	6mer	534	NA	0	Mir-506	>ACTTCA	>TGAAGT	0.6573810577392578
Mir506	6mer	GAS2	350	665	670	665	670	4266479	x	6mer	350	NA	0	Mir-506	>ACTTCA	>TGAAGT	0.6573810577392578
Mir506	6mer	SRGN	550	449	454	449	454	30192723	x	6mer	550	NA	0	Mir-506	>ACTTCA	>TGAAGT	0.6573810577392578
Mir506	6mer	FOXC2	322	74	79	74	79	309478	x	6mer	322	NA	0	Mir-506	>ACTTCA	>TGAAGT	0.6573810577392578
Mir506	6mer	UBAP1L	322	106	111	106	111	169106	x	6mer	322	NA	0	Mir-506	>ACTTCA	>TGAAGT	0.6573810577392578
Mir506	6mer	USO1	356	462	467	462	467	4852665	x	6mer	356	NA	0	Mir-506	>ACTTCA	>TGAAGT	0.6573810577392578
Mir506	6mer	TMUB1	486	454	459	454	459	23205782	x	6mer	486	NA	0	Mir-506	>ACTTCA	>TGAAGT	0.6573810577392578
Mir506	6mer	PIP4P1	462	281	286	281	286	19933316	x	6mer	462	NA	0	Mir-506	>ACTTCA	>TGAAGT	0.6573810577392578
Mir506	6mer	NDUFA10	486	25	30	25	30	23327623	x	6mer	486	NA	0	Mir-506	>ACTTCA	>TGAAGT	0.6573810577392578
Mir506	6mer	PSEN2	485	509	514	509	514	22833854	x	6mer	485	NA	0	Mir-506	>ACTTCA	>TGAAGT	0.6573810577392578
Mir506	6mer	PQLC3	322	433	438	433	438	202160	x	6mer	322	NA	0	Mir-506	>ACTTCA	>TGAAGT	0.6573810577392578
Mir506	6mer	TANK	550	538	543	538	543	30281273	x	6mer	550	NA	0	Mir-506	>ACTTCA	>TGAAGT	0.6573810577392578
Mir506	6mer	TDRD1	534	812	817	812	817	28963577	x	6mer	534	NA	0	Mir-506	>ACTTCA	>TGAAGT	0.6573810577392578
Mir506	6mer	BAZ1A	385	491	496	491	496	8693940	x	6mer	385	NA	0	Mir-506	>ACTTCA	>TGAAGT	0.6573810577392578
Mir506	6mer	NUSAP1	357	123	128	123	128	5247831	x	6mer	357	NA	0	Mir-506	>ACTTCA	>TGAAGT	0.6573810577392578
Mir506	6mer	RBM12B	322	538	543	538	543	239102	x	6mer	322	NA	0	Mir-506	>ACTTCA	>TGAAGT	0.6573810577392578
Mir506	6mer	CCL20	522	121	126	121	126	26129042	x	6mer	522	NA	0	Mir-506	>ACTTCA	>TGAAGT	0.6573810577392578
Mir506	6mer	AFG3L2	326	98	103	98	103	966105	x	6mer	326	NA	0	Mir-506	>ACTTCA	>TGAAGT	0.6573810577392578
Mir506	6mer	ZNF570	482	390	395	390	395	22359259	x	6mer	482	NA	0	Mir-506	>ACTTCA	>TGAAGT	0.6573810577392578
Mir506	6mer	CEP152	447	339	344	339	344	19271217	x	6mer	447	NA	0	Mir-506	>ACTTCA	>TGAAGT	0.6573810577392578
Mir506	6mer	C4H1ORF122	509	62	67	62	67	23549087	x	6mer	509	NA	0	Mir-506	>ACTTCA	>TGAAGT	0.6573810577392578
Mir506	6mer	TTK	510	226	231	226	231	24089662	x	6mer	510	NA	0	Mir-506	>ACTTCA	>TGAAGT	0.6573810577392578
Mir506	6mer	C4H1ORF122	509	678	683	678	683	23549088	x	6mer	509	NA	0	Mir-506	>ACTTCA	>TGAAGT	0.6573810577392578
Mir506	6mer	MCM6	522	205	210	205	210	26135834	x	6mer	522	NA	0	Mir-506	>ACTTCA	>TGAAGT	0.6573810577392578
Mir506	6mer	GIMAP4	385	537	542	537	542	8667565	x	6mer	385	NA	0	Mir-506	>ACTTCA	>TGAAGT	0.6573810577392578
Mir506	6mer	AFAP1L1	357	250	255	250	255	5576364	x	6mer	357	NA	0	Mir-506	>ACTTCA	>TGAAGT	0.6573810577392578
Mir506	6mer	OSBPL5	357	548	553	548	553	5605646	x	6mer	357	NA	0	Mir-506	>ACTTCA	>TGAAGT	0.6573810577392578
Mir506	6mer	H3-4	550	57	62	57	62	30152777	x	6mer	550	NA	0	Mir-506	>ACTTCA	>TGAAGT	0.6573810577392578
Mir506	6mer	IRX6	509	87	92	87	92	23829597	x	6mer	509	NA	0	Mir-506	>ACTTCA	>TGAAGT	0.6573810577392578
Mir506	6mer	TAF5	357	669	674	669	674	5331785	x	6mer	357	NA	0	Mir-506	>ACTTCA	>TGAAGT	0.6573810577392578
Mir506	6mer	PTCD1	385	331	336	331	336	8950292	x	6mer	385	NA	0	Mir-506	>ACTTCA	>TGAAGT	0.6573810577392578
Mir506	6mer	VMA22	486	740	745	740	745	23321398	x	6mer	486	NA	0	Mir-506	>ACTTCA	>TGAAGT	0.6573810577392578
Mir506	6mer	PRR15L	534	513	518	513	518	28934012	x	6mer	534	NA	0	Mir-506	>ACTTCA	>TGAAGT	0.6573810577392578
Mir506	6mer	MC1R	486	355	360	355	360	23017235	x	6mer	486	NA	0	Mir-506	>ACTTCA	>TGAAGT	0.6573810577392578
Mir506	6mer	DDC	462	17	22	17	22	20283812	x	6mer	462	NA	0	Mir-506	>ACTTCA	>TGAAGT	0.6573810577392578
Mir506	6mer	IGSF5	510	217	222	217	222	24143101	x	6mer	510	NA	0	Mir-506	>ACTTCA	>TGAAGT	0.6573810577392578
Mir506	6mer	S100A12	394	77	82	77	82	9434553	x	6mer	394	NA	0	Mir-506	>ACTTCA	>TGAAGT	0.6573810577392578
Mir506	6mer	ZFYVE9	550	100	105	100	105	30144065	x	6mer	550	NA	0	Mir-506	>ACTTCA	>TGAAGT	0.6573810577392578
Mir506	6mer	SS18L2	440	208	213	208	213	18200960	x	6mer	440	NA	0	Mir-506	>ACTTCA	>TGAAGT	0.6573810577392578
Mir506	6mer	ACSM5	366	321	326	321	326	6740007	x	6mer	366	NA	0	Mir-506	>ACTTCA	>TGAAGT	0.6573810577392578
Mir506	6mer	PARG	525	464	469	464	469	26963074	x	6mer	525	NA	0	Mir-506	>ACTTCA	>TGAAGT	0.6573810577392578
Mir506	6mer	STMN1	350	204	209	204	209	3975829	x	6mer	350	NA	0	Mir-506	>ACTTCA	>TGAAGT	0.6573810577392578
Mir506	6mer	TBC1D21	322	170	175	170	175	170763	x	6mer	322	NA	0	Mir-506	>ACTTCA	>TGAAGT	0.6573810577392578
Mir506	6mer	SYTL2	525	813	818	813	818	26795529	x	6mer	525	NA	0	Mir-506	>ACTTCA	>TGAAGT	0.6573810577392578
Mir506	6mer	GLIPR2	550	48	53	48	53	30448160	x	6mer	550	NA	0	Mir-506	>ACTTCA	>TGAAGT	0.6573810577392578
Mir506	6mer	IQGAP2	525	514	519	514	519	27079707	x	6mer	525	NA	0	Mir-506	>ACTTCA	>TGAAGT	0.6573810577392578
Mir506	6mer	WDR82	509	334	339	334	339	23463611	x	6mer	509	NA	0	Mir-506	>ACTTCA	>TGAAGT	0.6573810577392578
Mir506	6mer	LIG3	447	379	384	379	384	19442212	x	6mer	447	NA	0	Mir-506	>ACTTCA	>TGAAGT	0.6573810577392578
Mir506	6mer	HNRNPH2	550	534	539	534	539	30508830	x	6mer	550	NA	0	Mir-506	>ACTTCA	>TGAAGT	0.6573810577392578
Mir506	6mer	ACKR4	366	27	32	27	32	6985356	x	6mer	366	NA	0	Mir-506	>ACTTCA	>TGAAGT	0.6573810577392578
Mir506	6mer	SNX25	322	414	419	414	419	420223	x	6mer	322	NA	0	Mir-506	>ACTTCA	>TGAAGT	0.6573810577392578
Mir506	6mer	ZNF326	525	156	161	156	161	27019697	x	6mer	525	NA	0	Mir-506	>ACTTCA	>TGAAGT	0.6573810577392578
Mir506	6mer	MYCN	525	276	281	276	281	26923859	x	6mer	525	NA	0	Mir-506	>ACTTCA	>TGAAGT	0.6573810577392578
Mir506	6mer	UTP11	550	106	111	106	111	30148514	x	6mer	550	NA	0	Mir-506	>ACTTCA	>TGAAGT	0.6573810577392578
Mir506	6mer	POFUT1	385	384	389	384	389	8892959	x	6mer	385	NA	0	Mir-506	>ACTTCA	>TGAAGT	0.6573810577392578
Mir506	6mer	SLC46A2	519	568	573	568	573	25754352	x	6mer	519	NA	0	Mir-506	>ACTTCA	>TGAAGT	0.6573810577392578
Mir506	6mer	GATC	322	471	476	471	476	275496	x	6mer	322	NA	0	Mir-506	>ACTTCA	>TGAAGT	0.6573810577392578
Mir506	6mer	CTSV	447	199	204	199	204	19398140	x	6mer	447	NA	0	Mir-506	>ACTTCA	>TGAAGT	0.6573810577392578
Mir506	6mer	KMT2E	322	733	738	733	738	74800	x	6mer	322	NA	0	Mir-506	>ACTTCA	>TGAAGT	0.6573810577392578
Mir506	6mer	ERAL1	350	239	244	239	244	4105327	x	6mer	350	NA	0	Mir-506	>ACTTCA	>TGAAGT	0.6573810577392578
Mir506	6mer	MYOT	522	126	131	126	131	26002351	x	6mer	522	NA	0	Mir-506	>ACTTCA	>TGAAGT	0.6573810577392578
Mir506	6mer	KCNMA1	482	562	567	562	567	22504978	x	6mer	482	NA	0	Mir-506	>ACTTCA	>TGAAGT	0.6573810577392578
Mir506	6mer	SNX12	407	107	112	107	112	11269520	x	6mer	407	NA	0	Mir-506	>ACTTCA	>TGAAGT	0.6573810577392578
Mir506	6mer	PHACTR3	509	132	137	132	137	23686804	x	6mer	509	NA	0	Mir-506	>ACTTCA	>TGAAGT	0.6573810577392578
Mir506	6mer	LST1	357	131	136	131	136	5303389	x	6mer	357	NA	0	Mir-506	>ACTTCA	>TGAAGT	0.6573810577392578
Mir506	6mer	RP1L1	440	174	179	174	179	18177745	x	6mer	440	NA	0	Mir-506	>ACTTCA	>TGAAGT	0.6573810577392578
Mir506	6mer	KAT2A	509	388	393	388	393	23803277	x	6mer	509	NA	0	Mir-506	>ACTTCA	>TGAAGT	0.6573810577392578
Mir506	6mer	RPL7L1	519	384	389	384	389	25600983	x	6mer	519	NA	0	Mir-506	>ACTTCA	>TGAAGT	0.6573810577392578
Mir506	6mer	UTP11	519	524	529	524	529	25818306	x	6mer	519	NA	0	Mir-506	>ACTTCA	>TGAAGT	0.6573810577392578
Mir506	6mer	BORA	485	89	94	89	94	22690139	x	6mer	485	NA	0	Mir-506	>ACTTCA	>TGAAGT	0.6573810577392578
Mir506	6mer	PCP4	510	247	252	247	252	24143122	x	6mer	510	NA	0	Mir-506	>ACTTCA	>TGAAGT	0.6573810577392578
Mir506	6mer	NTPCR	522	326	331	326	331	26181301	x	6mer	522	NA	0	Mir-506	>ACTTCA	>TGAAGT	0.6573810577392578
Mir506	6mer	ODF2	385	104	109	104	109	8979069	x	6mer	385	NA	0	Mir-506	>ACTTCA	>TGAAGT	0.6573810577392578
Mir506	6mer	YPEL4	356	852	857	852	857	4889235	x	6mer	356	NA	0	Mir-506	>ACTTCA	>TGAAGT	0.6573810577392578
Mir506	6mer	TRAPPC2	509	895	900	895	900	23876509	x	6mer	509	NA	0	Mir-506	>ACTTCA	>TGAAGT	0.6573810577392578
Mir506	6mer	SH3RF2	385	168	173	168	173	8633829	x	6mer	385	NA	0	Mir-506	>ACTTCA	>TGAAGT	0.6573810577392578
Mir506	6mer	SLC35F5	486	794	799	794	799	23284659	x	6mer	486	NA	0	Mir-506	>ACTTCA	>TGAAGT	0.6573810577392578
Mir506	6mer	IQGAP2	322	604	609	604	609	168157	x	6mer	322	NA	0	Mir-506	>ACTTCA	>TGAAGT	0.6573810577392578
Mir506	6mer	IGBP1	482	153	158	153	158	22519612	x	6mer	482	NA	0	Mir-506	>ACTTCA	>TGAAGT	0.6573810577392578
Mir506	6mer	IPO5	322	602	607	602	607	215439	x	6mer	322	NA	0	Mir-506	>ACTTCA	>TGAAGT	0.6573810577392578
Mir506	6mer	ANKS1A	350	180	185	180	185	4147899	x	6mer	350	NA	0	Mir-506	>ACTTCA	>TGAAGT	0.6573810577392578
Mir506	6mer	PTGR2	519	183	188	183	188	25694374	x	6mer	519	NA	0	Mir-506	>ACTTCA	>TGAAGT	0.6573810577392578
Mir506	6mer	ALDH1A1	407	537	542	537	542	11502846	x	6mer	407	NA	0	Mir-506	>ACTTCA	>TGAAGT	0.6573810577392578
Mir506	6mer	SH2D3A	440	146	151	146	151	17931680	x	6mer	440	NA	0	Mir-506	>ACTTCA	>TGAAGT	0.6573810577392578
Mir506	6mer	ARPC5L	394	368	373	368	373	9526130	x	6mer	394	NA	0	Mir-506	>ACTTCA	>TGAAGT	0.6573810577392578
Mir506	6mer	CCDC191	485	16	21	16	21	22749275	x	6mer	485	NA	0	Mir-506	>ACTTCA	>TGAAGT	0.6573810577392578
Mir506	6mer	LAMTOR3	322	320	325	320	325	105788	x	6mer	322	NA	0	Mir-506	>ACTTCA	>TGAAGT	0.6573810577392578
Mir506	6mer	PCNX3	462	178	183	178	183	20056288	x	6mer	462	NA	0	Mir-506	>ACTTCA	>TGAAGT	0.6573810577392578
Mir506	6mer	RPP38	407	64	69	64	69	11279659	x	6mer	407	NA	0	Mir-506	>ACTTCA	>TGAAGT	0.6573810577392578
Mir506	6mer	KATNBL1	326	722	727	722	727	736617	x	6mer	326	NA	0	Mir-506	>ACTTCA	>TGAAGT	0.6573810577392578
Mir506	6mer	SNCA	482	118	123	118	123	22233671	x	6mer	482	NA	0	Mir-506	>ACTTCA	>TGAAGT	0.6573810577392578
Mir506	6mer	ID2	394	380	385	380	385	9565135	x	6mer	394	NA	0	Mir-506	>ACTTCA	>TGAAGT	0.6573810577392578
Mir506	6mer	PSME4	519	568	573	568	573	25686177	x	6mer	519	NA	0	Mir-506	>ACTTCA	>TGAAGT	0.6573810577392578
Mir506	6mer	YEATS4	534	160	165	160	165	28861275	x	6mer	534	NA	0	Mir-506	>ACTTCA	>TGAAGT	0.6573810577392578
Mir506	6mer	RNF7	522	534	539	534	539	26021893	x	6mer	522	NA	0	Mir-506	>ACTTCA	>TGAAGT	0.6573810577392578
Mir506	6mer	SLC66A2	485	116	121	116	121	22879879	x	6mer	485	NA	0	Mir-506	>ACTTCA	>TGAAGT	0.6573810577392578
Mir506	6mer	REV1	534	240	245	240	245	28803110	x	6mer	534	NA	0	Mir-506	>ACTTCA	>TGAAGT	0.6573810577392578
Mir506	6mer	TOMM6	522	89	94	89	94	26035847	x	6mer	522	NA	0	Mir-506	>ACTTCA	>TGAAGT	0.6573810577392578
Mir506	6mer	PRRC2A	533	212	217	212	217	28679044	x	6mer	533	NA	0	Mir-506	>ACTTCA	>TGAAGT	0.6573810577392578
Mir506	6mer	RETSAT	440	371	376	371	376	18127675	x	6mer	440	NA	0	Mir-506	>ACTTCA	>TGAAGT	0.6573810577392578
Mir506	6mer	BTN1A1	525	468	473	468	473	27059398	x	6mer	525	NA	0	Mir-506	>ACTTCA	>TGAAGT	0.6573810577392578
Mir506	6mer	NME4	345	53	58	53	58	3161542	x	6mer	345	NA	0	Mir-506	>ACTTCA	>TGAAGT	0.6573810577392578
Mir506	6mer	SKP1	534	99	104	99	104	28770940	x	6mer	534	NA	0	Mir-506	>ACTTCA	>TGAAGT	0.6573810577392578
Mir506	6mer	ST6GALNAC1	366	17	22	17	22	7057186	x	6mer	366	NA	0	Mir-506	>ACTTCA	>TGAAGT	0.6573810577392578
Mir506	6mer	GINM1	345	341	346	341	346	2828815	x	6mer	345	NA	0	Mir-506	>ACTTCA	>TGAAGT	0.6573810577392578
Mir506	6mer	RNF151	440	529	534	529	534	18095795	x	6mer	440	NA	0	Mir-506	>ACTTCA	>TGAAGT	0.6573810577392578
Mir506	6mer	MCM6	356	224	229	224	229	5219110	x	6mer	356	NA	0	Mir-506	>ACTTCA	>TGAAGT	0.6573810577392578
Mir506	6mer	TFPI2	357	223	228	223	228	5271551	x	6mer	357	NA	0	Mir-506	>ACTTCA	>TGAAGT	0.6573810577392578
Mir506	6mer	ABCA8	509	557	562	557	562	23798668	x	6mer	509	NA	0	Mir-506	>ACTTCA	>TGAAGT	0.6573810577392578
Mir506	6mer	KIF15	550	405	410	405	410	30291274	x	6mer	550	NA	0	Mir-506	>ACTTCA	>TGAAGT	0.6573810577392578
Mir506	6mer	RBM10	522	53	58	53	58	26332111	x	6mer	522	NA	0	Mir-506	>ACTTCA	>TGAAGT	0.6573810577392578
Mir506	6mer	AS3MT	345	816	821	816	821	3062142	x	6mer	345	NA	0	Mir-506	>ACTTCA	>TGAAGT	0.6573810577392578
Mir506	6mer	COL3A1	525	51	56	51	56	26972274	x	6mer	525	NA	0	Mir-506	>ACTTCA	>TGAAGT	0.6573810577392578
Mir506	6mer	C13H1ORF122	486	214	219	214	219	23181737	x	6mer	486	NA	0	Mir-506	>ACTTCA	>TGAAGT	0.6573810577392578
Mir506	6mer	FASTKD5	350	147	152	147	152	4281736	x	6mer	350	NA	0	Mir-506	>ACTTCA	>TGAAGT	0.6573810577392578
Mir506	6mer	JHY	357	298	303	298	303	5591017	x	6mer	357	NA	0	Mir-506	>ACTTCA	>TGAAGT	0.6573810577392578
Mir506	6mer	SAFB2	385	123	128	123	128	9091757	x	6mer	385	NA	0	Mir-506	>ACTTCA	>TGAAGT	0.6573810577392578
Mir506	6mer	HEY2	333	621	626	621	626	2474762	x	6mer	333	NA	0	Mir-506	>ACTTCA	>TGAAGT	0.6573810577392578
Mir506	6mer	NRARP	345	546	551	546	551	3015193	x	6mer	345	NA	0	Mir-506	>ACTTCA	>TGAAGT	0.6573810577392578
Mir506	6mer	XPO1	519	244	249	244	249	25682925	x	6mer	519	NA	0	Mir-506	>ACTTCA	>TGAAGT	0.6573810577392578
Mir506	6mer	PPIC	407	377	382	377	382	11313326	x	6mer	407	NA	0	Mir-506	>ACTTCA	>TGAAGT	0.6573810577392578
Mir506	6mer	UBAP2L	326	443	448	443	448	1028208	x	6mer	326	NA	0	Mir-506	>ACTTCA	>TGAAGT	0.6573810577392578
Mir506	6mer	PRR11	326	221	226	221	226	993134	x	6mer	326	NA	0	Mir-506	>ACTTCA	>TGAAGT	0.6573810577392578
Mir506	6mer	FEZF1	333	393	398	393	398	2614340	x	6mer	333	NA	0	Mir-506	>ACTTCA	>TGAAGT	0.6573810577392578
Mir506	6mer	HEATR5B	356	361	366	361	366	4938552	x	6mer	356	NA	0	Mir-506	>ACTTCA	>TGAAGT	0.6573810577392578
Mir506	6mer	KLK10	350	352	357	352	357	3947072	x	6mer	350	NA	0	Mir-506	>ACTTCA	>TGAAGT	0.6573810577392578
Mir506	6mer	OOSP4A	440	29	34	29	34	18129319	x	6mer	440	NA	0	Mir-506	>ACTTCA	>TGAAGT	0.6573810577392578
Mir506	6mer	PDZD9	357	303	308	303	308	5466350	x	6mer	357	NA	0	Mir-506	>ACTTCA	>TGAAGT	0.6573810577392578
Mir506	6mer	DHX57	482	215	220	215	220	22158302	x	6mer	482	NA	0	Mir-506	>ACTTCA	>TGAAGT	0.6573810577392578
Mir506	6mer	NFYC	366	41	46	41	46	6891286	x	6mer	366	NA	0	Mir-506	>ACTTCA	>TGAAGT	0.6573810577392578
Mir506	6mer	NLRP3	525	720	725	720	725	27008670	x	6mer	525	NA	0	Mir-506	>ACTTCA	>TGAAGT	0.6573810577392578
Mir506	6mer	UTP11	357	90	95	90	95	5383423	x	6mer	357	NA	0	Mir-506	>ACTTCA	>TGAAGT	0.6573810577392578
Mir506	6mer	KCNS3	407	167	172	167	172	11515893	x	6mer	407	NA	0	Mir-506	>ACTTCA	>TGAAGT	0.6573810577392578
Mir506	6mer	CCNA1	447	184	189	184	189	19405914	x	6mer	447	NA	0	Mir-506	>ACTTCA	>TGAAGT	0.6573810577392578
Mir506	6mer	ENPEP	407	165	170	165	170	11280823	x	6mer	407	NA	0	Mir-506	>ACTTCA	>TGAAGT	0.6573810577392578
Mir506	6mer	GATM	533	552	557	552	557	28567646	x	6mer	533	NA	0	Mir-506	>ACTTCA	>TGAAGT	0.6573810577392578
Mir506	6mer	KCNMA1	550	622	627	622	627	30194595	x	6mer	550	NA	0	Mir-506	>ACTTCA	>TGAAGT	0.6573810577392578
Mir506	6mer	SLC6A15	350	846	851	846	851	4182684	x	6mer	350	NA	0	Mir-506	>ACTTCA	>TGAAGT	0.6573810577392578
Mir506	6mer	FBXW12	550	176	181	176	181	30390435	x	6mer	550	NA	0	Mir-506	>ACTTCA	>TGAAGT	0.6573810577392578
Mir506	6mer	DDX17	534	210	215	210	215	28815542	x	6mer	534	NA	0	Mir-506	>ACTTCA	>TGAAGT	0.6573810577392578
Mir506	6mer	PPM1D	522	53	58	53	58	26251222	x	6mer	522	NA	0	Mir-506	>ACTTCA	>TGAAGT	0.6573810577392578
Mir506	6mer	GBE1	366	615	620	615	620	7061196	x	6mer	366	NA	0	Mir-506	>ACTTCA	>TGAAGT	0.6573810577392578
Mir506	6mer	DBX1	366	104	109	104	109	6728684	x	6mer	366	NA	0	Mir-506	>ACTTCA	>TGAAGT	0.6573810577392578
Mir506	6mer	SLC25A13	534	68	73	68	73	28872154	x	6mer	534	NA	0	Mir-506	>ACTTCA	>TGAAGT	0.6573810577392578
Mir506	6mer	PRR3	326	393	398	393	398	679442	x	6mer	326	NA	0	Mir-506	>ACTTCA	>TGAAGT	0.6573810577392578
Mir506	6mer	MAMSTR	356	579	584	579	584	5140281	x	6mer	356	NA	0	Mir-506	>ACTTCA	>TGAAGT	0.6573810577392578
Mir506	6mer	MAEA	525	424	429	424	429	27027761	x	6mer	525	NA	0	Mir-506	>ACTTCA	>TGAAGT	0.6573810577392578
Mir506	6mer	SSH3	485	202	207	202	207	22762570	x	6mer	485	NA	0	Mir-506	>ACTTCA	>TGAAGT	0.6573810577392578
Mir506	6mer	SOX17	356	101	106	101	106	4957610	x	6mer	356	NA	0	Mir-506	>ACTTCA	>TGAAGT	0.6573810577392578
Mir506	6mer	FAM220A	326	700	705	700	705	1052581	x	6mer	326	NA	0	Mir-506	>ACTTCA	>TGAAGT	0.6573810577392578
Mir506	6mer	PTMA	394	597	602	597	602	9485113	x	6mer	394	NA	0	Mir-506	>ACTTCA	>TGAAGT	0.6573810577392578
Mir506	6mer	SLC7A10	509	68	73	68	73	23830783	x	6mer	509	NA	0	Mir-506	>ACTTCA	>TGAAGT	0.6573810577392578
Mir506	6mer	MSMO1	482	488	493	488	493	22397067	x	6mer	482	NA	0	Mir-506	>ACTTCA	>TGAAGT	0.6573810577392578
Mir506	6mer	FAM204A	357	136	141	136	141	5333065	x	6mer	357	NA	0	Mir-506	>ACTTCA	>TGAAGT	0.6573810577392578
Mir506	6mer	ABCA7	522	502	507	502	507	26292541	x	6mer	522	NA	0	Mir-506	>ACTTCA	>TGAAGT	0.6573810577392578
Mir506	6mer	SERPINB1	550	281	286	281	286	30491958	x	6mer	550	NA	0	Mir-506	>ACTTCA	>TGAAGT	0.6573810577392578
Mir506	6mer	CCDC32	326	485	490	485	490	735310	x	6mer	326	NA	0	Mir-506	>ACTTCA	>TGAAGT	0.6573810577392578
Mir506	6mer	MRPL13	485	18	23	18	23	22874102	x	6mer	485	NA	0	Mir-506	>ACTTCA	>TGAAGT	0.6573810577392578
Mir506	6mer	GPX2	462	287	292	287	292	19940370	x	6mer	462	NA	0	Mir-506	>ACTTCA	>TGAAGT	0.6573810577392578
Mir506	6mer	TWNK	509	244	249	244	249	23771171	x	6mer	509	NA	0	Mir-506	>ACTTCA	>TGAAGT	0.6573810577392578
Mir506	6mer	DYNLRB2	440	156	161	156	161	18190105	x	6mer	440	NA	0	Mir-506	>ACTTCA	>TGAAGT	0.6573810577392578
Mir506	6mer	ATPAF1	519	219	224	219	224	25814033	x	6mer	519	NA	0	Mir-506	>ACTTCA	>TGAAGT	0.6573810577392578
Mir506	6mer	RBM12B	534	495	500	495	500	28763076	x	6mer	534	NA	0	Mir-506	>ACTTCA	>TGAAGT	0.6573810577392578
Mir506	6mer	VSTM2L	366	359	364	359	364	6833907	x	6mer	366	NA	0	Mir-506	>ACTTCA	>TGAAGT	0.6573810577392578
Mir506	6mer	PROSER1	482	102	107	102	107	22284892	x	6mer	482	NA	0	Mir-506	>ACTTCA	>TGAAGT	0.6573810577392578
Mir506	6mer	ZSCAN26	345	292	297	292	297	2843141	x	6mer	345	NA	0	Mir-506	>ACTTCA	>TGAAGT	0.6573810577392578
Mir506	6mer	TMEM106C	345	344	349	344	349	2887403	x	6mer	345	NA	0	Mir-506	>ACTTCA	>TGAAGT	0.6573810577392578
Mir506	6mer	MYO15B	510	131	136	131	136	23968855	x	6mer	510	NA	0	Mir-506	>ACTTCA	>TGAAGT	0.6573810577392578
Mir506	6mer	MOB1B	509	338	343	338	343	23501167	x	6mer	509	NA	0	Mir-506	>ACTTCA	>TGAAGT	0.6573810577392578
Mir506	6mer	AP3B1	486	532	537	532	537	23000543	x	6mer	486	NA	0	Mir-506	>ACTTCA	>TGAAGT	0.6573810577392578
Mir506	6mer	GAS2L2	534	486	491	486	491	28937631	x	6mer	534	NA	0	Mir-506	>ACTTCA	>TGAAGT	0.6573810577392578
Mir506	6mer	GLDN	345	181	186	181	186	2858588	x	6mer	345	NA	0	Mir-506	>ACTTCA	>TGAAGT	0.6573810577392578
Mir506	6mer	LTF	366	130	135	130	135	6989744	x	6mer	366	NA	0	Mir-506	>ACTTCA	>TGAAGT	0.6573810577392578
Mir506	6mer	ADGRG7	519	203	208	203	208	25909609	x	6mer	519	NA	0	Mir-506	>ACTTCA	>TGAAGT	0.6573810577392578
Mir506	6mer	DCLK3	366	276	281	276	281	6989940	x	6mer	366	NA	0	Mir-506	>ACTTCA	>TGAAGT	0.6573810577392578
Mir506	6mer	C15H10ORF90	519	54	59	54	59	25751445	x	6mer	519	NA	0	Mir-506	>ACTTCA	>TGAAGT	0.6573810577392578
Mir506	6mer	TUBAL3	519	34	39	34	39	25849815	x	6mer	519	NA	0	Mir-506	>ACTTCA	>TGAAGT	0.6573810577392578
Mir506	6mer	ACOT7	482	94	99	94	99	22324748	x	6mer	482	NA	0	Mir-506	>ACTTCA	>TGAAGT	0.6573810577392578
Mir506	6mer	UBE2R2	357	293	298	293	298	5298394	x	6mer	357	NA	0	Mir-506	>ACTTCA	>TGAAGT	0.6573810577392578
Mir506	6mer	EBF1	333	409	414	409	414	2437589	x	6mer	333	NA	0	Mir-506	>ACTTCA	>TGAAGT	0.6573810577392578
Mir506	6mer	EIF3J	485	676	681	676	681	22628241	x	6mer	485	NA	0	Mir-506	>ACTTCA	>TGAAGT	0.6573810577392578
Mir506	6mer	ZBTB32	326	239	244	239	244	901880	x	6mer	326	NA	0	Mir-506	>ACTTCA	>TGAAGT	0.6573810577392578
Mir506	6mer	ZMYND12	407	30	35	30	35	11412804	x	6mer	407	NA	0	Mir-506	>ACTTCA	>TGAAGT	0.6573810577392578
Mir506	6mer	AGBL5	519	403	408	403	408	25679808	x	6mer	519	NA	0	Mir-506	>ACTTCA	>TGAAGT	0.6573810577392578
Mir506	6mer	DUT	509	440	445	440	445	23617198	x	6mer	509	NA	0	Mir-506	>ACTTCA	>TGAAGT	0.6573810577392578
Mir506	6mer	EGR4	333	130	135	130	135	2501302	x	6mer	333	NA	0	Mir-506	>ACTTCA	>TGAAGT	0.6573810577392578
Mir506	6mer	ARX	519	305	310	305	310	25935410	x	6mer	519	NA	0	Mir-506	>ACTTCA	>TGAAGT	0.6573810577392578
Mir506	6mer	NIPSNAP3A	509	322	327	322	327	23752370	x	6mer	509	NA	0	Mir-506	>ACTTCA	>TGAAGT	0.6573810577392578
Mir506	6mer	SIRT1	350	37	42	37	42	3992958	x	6mer	350	NA	0	Mir-506	>ACTTCA	>TGAAGT	0.6573810577392578
Mir506	6mer	VCP	550	204	209	204	209	30447546	x	6mer	550	NA	0	Mir-506	>ACTTCA	>TGAAGT	0.6573810577392578
Mir506	6mer	CREB3L1	394	512	517	512	517	9495931	x	6mer	394	NA	0	Mir-506	>ACTTCA	>TGAAGT	0.6573810577392578
Mir506	6mer	PLEKHG2	509	216	221	216	221	23834030	x	6mer	509	NA	0	Mir-506	>ACTTCA	>TGAAGT	0.6573810577392578
Mir506	6mer	TCEAL7	533	392	397	392	397	28736808	x	6mer	533	NA	0	Mir-506	>ACTTCA	>TGAAGT	0.6573810577392578
Mir506	6mer	CXCR4	482	34	39	34	39	22125315	x	6mer	482	NA	0	Mir-506	>ACTTCA	>TGAAGT	0.6573810577392578
Mir506	6mer	SEC14L5	509	889	894	889	894	23851124	x	6mer	509	NA	0	Mir-506	>ACTTCA	>TGAAGT	0.6573810577392578
Mir506	6mer	GTF2H3	345	118	123	118	123	3047783	x	6mer	345	NA	0	Mir-506	>ACTTCA	>TGAAGT	0.6573810577392578
Mir506	6mer	LZTR1	525	383	388	383	388	27073267	x	6mer	525	NA	0	Mir-506	>ACTTCA	>TGAAGT	0.6573810577392578
Mir506	6mer	YWHAH	550	454	459	454	459	30414101	x	6mer	550	NA	0	Mir-506	>ACTTCA	>TGAAGT	0.6573810577392578
Mir506	6mer	FAM228A	485	30	35	30	35	22858340	x	6mer	485	NA	0	Mir-506	>ACTTCA	>TGAAGT	0.6573810577392578
Mir506	6mer	TMPRSS11A	345	419	424	419	424	2799921	x	6mer	345	NA	0	Mir-506	>ACTTCA	>TGAAGT	0.6573810577392578
Mir506	6mer	MAPK12	385	20	25	20	25	8939221	x	6mer	385	NA	0	Mir-506	>ACTTCA	>TGAAGT	0.6573810577392578
Mir506	6mer	ADGRF1	350	159	164	159	164	4151958	x	6mer	350	NA	0	Mir-506	>ACTTCA	>TGAAGT	0.6573810577392578
Mir506	6mer	COPS6	534	22	27	22	27	28981899	x	6mer	534	NA	0	Mir-506	>ACTTCA	>TGAAGT	0.6573810577392578
Mir506	6mer	PPT2	407	423	428	423	428	11422476	x	6mer	407	NA	0	Mir-506	>ACTTCA	>TGAAGT	0.6573810577392578
Mir506	6mer	WNT5B	394	318	323	318	323	9445484	x	6mer	394	NA	0	Mir-506	>ACTTCA	>TGAAGT	0.6573810577392578
Mir506	6mer	COMMD2	482	159	164	159	164	22099580	x	6mer	482	NA	0	Mir-506	>ACTTCA	>TGAAGT	0.6573810577392578
Mir506	6mer	COQ7	509	47	52	47	52	23852440	x	6mer	509	NA	0	Mir-506	>ACTTCA	>TGAAGT	0.6573810577392578
Mir506	6mer	SEMA7A	525	349	354	349	354	26941837	x	6mer	525	NA	0	Mir-506	>ACTTCA	>TGAAGT	0.6573810577392578
Mir506	6mer	TBC1D17	485	325	330	325	330	22916841	x	6mer	485	NA	0	Mir-506	>ACTTCA	>TGAAGT	0.6573810577392578
Mir506	6mer	NPAS2	550	678	683	678	683	30261571	x	6mer	550	NA	0	Mir-506	>ACTTCA	>TGAAGT	0.6573810577392578
Mir506	6mer	SLC16A5	326	77	82	77	82	1004767	x	6mer	326	NA	0	Mir-506	>ACTTCA	>TGAAGT	0.6573810577392578
Mir506	6mer	EIF4A2	462	599	604	599	604	19887139	x	6mer	462	NA	0	Mir-506	>ACTTCA	>TGAAGT	0.6573810577392578
Mir506	6mer	ZNF236	525	393	398	393	398	27044474	x	6mer	525	NA	0	Mir-506	>ACTTCA	>TGAAGT	0.6573810577392578
Mir506	6mer	RBM12B	357	427	432	427	432	5318301	x	6mer	357	NA	0	Mir-506	>ACTTCA	>TGAAGT	0.6573810577392578
Mir506	6mer	CCDC78	482	219	224	219	224	22482775	x	6mer	482	NA	0	Mir-506	>ACTTCA	>TGAAGT	0.6573810577392578
Mir506	6mer	RDH5	356	162	167	162	167	5092900	x	6mer	356	NA	0	Mir-506	>ACTTCA	>TGAAGT	0.6573810577392578
Mir506	6mer	C20H3ORF49	350	560	565	560	565	4236901	x	6mer	350	NA	0	Mir-506	>ACTTCA	>TGAAGT	0.6573810577392578
Mir506	6mer	ZNF835	486	283	288	283	288	22982036	x	6mer	486	NA	0	Mir-506	>ACTTCA	>TGAAGT	0.6573810577392578
Mir506	6mer	KIF3B	326	106	111	106	111	1036161	x	6mer	326	NA	0	Mir-506	>ACTTCA	>TGAAGT	0.6573810577392578
Mir506	6mer	RAMP2	485	156	161	156	161	22903949	x	6mer	485	NA	0	Mir-506	>ACTTCA	>TGAAGT	0.6573810577392578
Mir506	6mer	L3HYPDH	534	443	448	443	448	28994293	x	6mer	534	NA	0	Mir-506	>ACTTCA	>TGAAGT	0.6573810577392578
Mir506	6mer	NCAPG	345	16	21	16	21	2796291	x	6mer	345	NA	0	Mir-506	>ACTTCA	>TGAAGT	0.6573810577392578
Mir506	6mer	MDC1	407	30	35	30	35	11421198	x	6mer	407	NA	0	Mir-506	>ACTTCA	>TGAAGT	0.6573810577392578
Mir506	6mer	CALM2	440	345	350	345	350	18226934	x	6mer	440	NA	0	Mir-506	>ACTTCA	>TGAAGT	0.6573810577392578
Mir506	6mer	ZNF598	385	484	489	484	489	8964035	x	6mer	385	NA	0	Mir-506	>ACTTCA	>TGAAGT	0.6573810577392578
Mir506	6mer	PBK	394	235	240	235	240	9680555	x	6mer	394	NA	0	Mir-506	>ACTTCA	>TGAAGT	0.6573810577392578
Mir506	6mer	KPNB1	366	342	347	342	347	7045782	x	6mer	366	NA	0	Mir-506	>ACTTCA	>TGAAGT	0.6573810577392578
Mir506	6mer	LCMT2	394	123	128	123	128	9532539	x	6mer	394	NA	0	Mir-506	>ACTTCA	>TGAAGT	0.6573810577392578
Mir506	6mer	HIRIP3	333	455	460	455	460	2570257	x	6mer	333	NA	0	Mir-506	>ACTTCA	>TGAAGT	0.6573810577392578
Mir506	6mer	HMGN2	510	682	687	682	687	23914330	x	6mer	510	NA	0	Mir-506	>ACTTCA	>TGAAGT	0.6573810577392578
Mir506	6mer	SLC46A2	482	574	579	574	579	22107328	x	6mer	482	NA	0	Mir-506	>ACTTCA	>TGAAGT	0.6573810577392578
Mir506	6mer	BCAS1	525	825	830	825	830	26909786	x	6mer	525	NA	0	Mir-506	>ACTTCA	>TGAAGT	0.6573810577392578
Mir506	6mer	STX5	407	236	241	236	241	11483634	x	6mer	407	NA	0	Mir-506	>ACTTCA	>TGAAGT	0.6573810577392578
Mir506	6mer	NCAM1	440	628	633	628	633	18132312	x	6mer	440	NA	0	Mir-506	>ACTTCA	>TGAAGT	0.6573810577392578
Mir506	6mer	GPR87	447	34	39	34	39	19157021	x	6mer	447	NA	0	Mir-506	>ACTTCA	>TGAAGT	0.6573810577392578
Mir506	6mer	CCL21	550	281	286	281	286	30388332	x	6mer	550	NA	0	Mir-506	>ACTTCA	>TGAAGT	0.6573810577392578
Mir506	6mer	AGFG1	519	616	621	616	621	25619448	x	6mer	519	NA	0	Mir-506	>ACTTCA	>TGAAGT	0.6573810577392578
Mir506	6mer	MRPL32	350	256	261	256	261	4211928	x	6mer	350	NA	0	Mir-506	>ACTTCA	>TGAAGT	0.6573810577392578
Mir506	6mer	GPBP1L1	509	384	389	384	389	23545329	x	6mer	509	NA	0	Mir-506	>ACTTCA	>TGAAGT	0.6573810577392578
Mir506	6mer	CCDC15	447	690	695	690	695	19101504	x	6mer	447	NA	0	Mir-506	>ACTTCA	>TGAAGT	0.6573810577392578
Mir506	6mer	DIAPH3	322	165	170	165	170	210028	x	6mer	322	NA	0	Mir-506	>ACTTCA	>TGAAGT	0.6573810577392578
Mir506	6mer	CRPPA	440	403	408	403	408	18039524	x	6mer	440	NA	0	Mir-506	>ACTTCA	>TGAAGT	0.6573810577392578
Mir506	6mer	INTS3	534	398	403	398	403	28913253	x	6mer	534	NA	0	Mir-506	>ACTTCA	>TGAAGT	0.6573810577392578
Mir506	6mer	GPBP1L1	550	400	405	400	405	30145352	x	6mer	550	NA	0	Mir-506	>ACTTCA	>TGAAGT	0.6573810577392578
Mir506	6mer	ALDH1A1	345	429	434	429	434	3030201	x	6mer	345	NA	0	Mir-506	>ACTTCA	>TGAAGT	0.6573810577392578
Mir506	6mer	PRDX3	322	752	757	752	757	412737	x	6mer	322	NA	0	Mir-506	>ACTTCA	>TGAAGT	0.6573810577392578
Mir506	6mer	SUPT4H1	366	163	168	163	168	7041909	x	6mer	366	NA	0	Mir-506	>ACTTCA	>TGAAGT	0.6573810577392578
Mir506	6mer	ORMDL1	326	148	153	148	153	766774	x	6mer	326	NA	0	Mir-506	>ACTTCA	>TGAAGT	0.6573810577392578
Mir506	6mer	LAMP1	509	129	134	129	134	23523885	x	6mer	509	NA	0	Mir-506	>ACTTCA	>TGAAGT	0.6573810577392578
Mir506	6mer	LRRC56	462	201	206	201	206	20050881	x	6mer	462	NA	0	Mir-506	>ACTTCA	>TGAAGT	0.6573810577392578
Mir506	6mer	PITX3	322	605	610	605	610	415077	x	6mer	322	NA	0	Mir-506	>ACTTCA	>TGAAGT	0.6573810577392578
Mir506	6mer	RPL26L1	486	103	108	103	108	23043517	x	6mer	486	NA	0	Mir-506	>ACTTCA	>TGAAGT	0.6573810577392578
Mir506	6mer	TOP2A	533	96	101	96	101	28522277	x	6mer	533	NA	0	Mir-506	>ACTTCA	>TGAAGT	0.6573810577392578
Mir506	6mer	CRAT	485	61	66	61	66	22852509	x	6mer	485	NA	0	Mir-506	>ACTTCA	>TGAAGT	0.6573810577392578
Mir506	6mer	ACO1	534	746	751	746	751	28901307	x	6mer	534	NA	0	Mir-506	>ACTTCA	>TGAAGT	0.6573810577392578
Mir506	6mer	RITA1	440	800	805	800	805	18171712	x	6mer	440	NA	0	Mir-506	>ACTTCA	>TGAAGT	0.6573810577392578
Mir506	6mer	PTPN18	407	69	74	69	74	11390316	x	6mer	407	NA	0	Mir-506	>ACTTCA	>TGAAGT	0.6573810577392578
Mir506	6mer	FBXW2	357	159	164	159	164	5293440	x	6mer	357	NA	0	Mir-506	>ACTTCA	>TGAAGT	0.6573810577392578
Mir506	6mer	DCLRE1C	356	348	353	348	353	5140545	x	6mer	356	NA	0	Mir-506	>ACTTCA	>TGAAGT	0.6573810577392578
Mir506	6mer	TRMT1	533	141	146	141	146	28698008	x	6mer	533	NA	0	Mir-506	>ACTTCA	>TGAAGT	0.6573810577392578
Mir506	6mer	CHEK1	385	462	467	462	467	8731029	x	6mer	385	NA	0	Mir-506	>ACTTCA	>TGAAGT	0.6573810577392578
Mir506	6mer	FKBPL	550	36	41	36	41	30486688	x	6mer	550	NA	0	Mir-506	>ACTTCA	>TGAAGT	0.6573810577392578
Mir506	6mer	AGAP3	356	173	178	173	178	5067806	x	6mer	356	NA	0	Mir-506	>ACTTCA	>TGAAGT	0.6573810577392578
Mir506	6mer	DNAH5	333	240	245	240	245	2440495	x	6mer	333	NA	0	Mir-506	>ACTTCA	>TGAAGT	0.6573810577392578
Mir506	6mer	HERC4	447	263	268	263	268	19199860	x	6mer	447	NA	0	Mir-506	>ACTTCA	>TGAAGT	0.6573810577392578
Mir506	6mer	ALG1	440	207	212	207	212	18098015	x	6mer	440	NA	0	Mir-506	>ACTTCA	>TGAAGT	0.6573810577392578
Mir506	6mer	NUP133	525	214	219	214	219	27129234	x	6mer	525	NA	0	Mir-506	>ACTTCA	>TGAAGT	0.6573810577392578
Mir506	6mer	IFNE	322	251	256	251	256	146076	x	6mer	322	NA	0	Mir-506	>ACTTCA	>TGAAGT	0.6573810577392578
Mir506	6mer	GSTO1	510	20	25	20	25	24059042	x	6mer	510	NA	0	Mir-506	>ACTTCA	>TGAAGT	0.6573810577392578
Mir506	6mer	PPM1D	485	772	777	772	777	22897409	x	6mer	485	NA	0	Mir-506	>ACTTCA	>TGAAGT	0.6573810577392578
Mir506	6mer	ZNF638	333	284	289	284	289	2501532	x	6mer	333	NA	0	Mir-506	>ACTTCA	>TGAAGT	0.6573810577392578
Mir506	6mer	BRD3	350	641	646	641	646	4110976	x	6mer	350	NA	0	Mir-506	>ACTTCA	>TGAAGT	0.6573810577392578
Mir506	6mer	BSPRY	519	648	653	648	653	25753849	x	6mer	519	NA	0	Mir-506	>ACTTCA	>TGAAGT	0.6573810577392578
Mir506	6mer	SLC25A38	482	87	92	87	92	22424088	x	6mer	482	NA	0	Mir-506	>ACTTCA	>TGAAGT	0.6573810577392578
Mir506	6mer	HPCAL1	482	565	570	565	570	22148219	x	6mer	482	NA	0	Mir-506	>ACTTCA	>TGAAGT	0.6573810577392578
Mir506	6mer	AKIRIN2	322	344	349	344	349	162685	x	6mer	322	NA	0	Mir-506	>ACTTCA	>TGAAGT	0.6573810577392578
Mir506	6mer	SGO1	485	634	639	634	639	22596516	x	6mer	485	NA	0	Mir-506	>ACTTCA	>TGAAGT	0.6573810577392578
Mir506	6mer	NOTCH4	482	507	512	507	512	22443337	x	6mer	482	NA	0	Mir-506	>ACTTCA	>TGAAGT	0.6573810577392578
Mir506	6mer	CHCHD3	366	331	336	331	336	6848706	x	6mer	366	NA	0	Mir-506	>ACTTCA	>TGAAGT	0.6573810577392578
Mir506	6mer	ACAD8	510	101	106	101	106	24185646	x	6mer	510	NA	0	Mir-506	>ACTTCA	>TGAAGT	0.6573810577392578
Mir506	6mer	NRDC	462	55	60	55	60	20082816	x	6mer	462	NA	0	Mir-506	>ACTTCA	>TGAAGT	0.6573810577392578
Mir506	6mer	LSMEM1	350	405	410	405	410	4173594	x	6mer	350	NA	0	Mir-506	>ACTTCA	>TGAAGT	0.6573810577392578
Mir506	6mer	HKDC1	462	689	694	689	694	19976969	x	6mer	462	NA	0	Mir-506	>ACTTCA	>TGAAGT	0.6573810577392578
Mir506	6mer	KLRK1	482	770	775	770	775	22178788	x	6mer	482	NA	0	Mir-506	>ACTTCA	>TGAAGT	0.6573810577392578
Mir506	6mer	VPS36	462	373	378	373	378	20077015	x	6mer	462	NA	0	Mir-506	>ACTTCA	>TGAAGT	0.6573810577392578
Mir506	6mer	PCP4	510	263	268	263	268	24143123	x	6mer	510	NA	0	Mir-506	>ACTTCA	>TGAAGT	0.6573810577392578
Mir506	6mer	WWC3	440	49	54	49	54	18230772	x	6mer	440	NA	0	Mir-506	>ACTTCA	>TGAAGT	0.6573810577392578
Mir506	6mer	GPER1	486	393	398	393	398	23114090	x	6mer	486	NA	0	Mir-506	>ACTTCA	>TGAAGT	0.6573810577392578
Mir506	6mer	SART3	345	163	168	163	168	3043795	x	6mer	345	NA	0	Mir-506	>ACTTCA	>TGAAGT	0.6573810577392578
Mir506	6mer	NOM1	519	360	365	360	365	25780654	x	6mer	519	NA	0	Mir-506	>ACTTCA	>TGAAGT	0.6573810577392578
Mir506	6mer	FAM20C	326	256	261	256	261	1054101	x	6mer	326	NA	0	Mir-506	>ACTTCA	>TGAAGT	0.6573810577392578
Mir506	6mer	MRPL45	486	80	85	80	85	23229733	x	6mer	486	NA	0	Mir-506	>ACTTCA	>TGAAGT	0.6573810577392578
Mir506	6mer	HBS1L	485	75	80	75	80	22714454	x	6mer	485	NA	0	Mir-506	>ACTTCA	>TGAAGT	0.6573810577392578
Mir506	6mer	BTG1	385	238	243	238	243	8945554	x	6mer	385	NA	0	Mir-506	>ACTTCA	>TGAAGT	0.6573810577392578
Mir506	6mer	MX1	533	135	140	135	140	28428204	x	6mer	533	NA	0	Mir-506	>ACTTCA	>TGAAGT	0.6573810577392578
Mir506	6mer	YIPF1	509	18	23	18	23	23543401	x	6mer	509	NA	0	Mir-506	>ACTTCA	>TGAAGT	0.6573810577392578
Mir506	6mer	CAPN2	462	177	182	177	182	20187961	x	6mer	462	NA	0	Mir-506	>ACTTCA	>TGAAGT	0.6573810577392578
Mir506	6mer	KCNJ4	447	485	490	485	490	19307874	x	6mer	447	NA	0	Mir-506	>ACTTCA	>TGAAGT	0.6573810577392578
Mir506	6mer	MTOR	326	330	335	330	335	776820	x	6mer	326	NA	0	Mir-506	>ACTTCA	>TGAAGT	0.6573810577392578
Mir506	6mer	GTSE1	534	322	327	322	327	28813683	x	6mer	534	NA	0	Mir-506	>ACTTCA	>TGAAGT	0.6573810577392578
Mir506	6mer	GGNBP2	485	289	294	289	294	22897012	x	6mer	485	NA	0	Mir-506	>ACTTCA	>TGAAGT	0.6573810577392578
Mir506	6mer	GLT8D2	322	396	401	396	401	92111	x	6mer	322	NA	0	Mir-506	>ACTTCA	>TGAAGT	0.6573810577392578
Mir506	6mer	IFFO1	486	415	420	415	420	23338371	x	6mer	486	NA	0	Mir-506	>ACTTCA	>TGAAGT	0.6573810577392578
Mir506	6mer	PLA2G1B	333	51	56	51	56	2641436	x	6mer	333	NA	0	Mir-506	>ACTTCA	>TGAAGT	0.6573810577392578
Mir506	6mer	TM9SF2	486	91	96	91	96	23245994	x	6mer	486	NA	0	Mir-506	>ACTTCA	>TGAAGT	0.6573810577392578
Mir506	6mer	PAX6	533	809	814	809	814	28570899	x	6mer	533	NA	0	Mir-506	>ACTTCA	>TGAAGT	0.6573810577392578
Mir506	6mer	ZFP2	522	527	532	527	532	25994493	x	6mer	522	NA	0	Mir-506	>ACTTCA	>TGAAGT	0.6573810577392578
Mir506	6mer	CDCP2	407	358	363	358	363	11413680	x	6mer	407	NA	0	Mir-506	>ACTTCA	>TGAAGT	0.6573810577392578
Mir506	6mer	ZC3H12A	550	26	31	26	31	30149107	x	6mer	550	NA	0	Mir-506	>ACTTCA	>TGAAGT	0.6573810577392578
Mir506	6mer	BDNF	522	113	118	113	118	26112432	x	6mer	522	NA	0	Mir-506	>ACTTCA	>TGAAGT	0.6573810577392578
Mir506	6mer	PLPPR5	356	463	468	463	468	5001234	x	6mer	356	NA	0	Mir-506	>ACTTCA	>TGAAGT	0.6573810577392578
Mir506	6mer	SPN	345	642	647	642	647	3152544	x	6mer	345	NA	0	Mir-506	>ACTTCA	>TGAAGT	0.6573810577392578
Mir506	6mer	ZNF691	533	128	133	128	133	28596722	x	6mer	533	NA	0	Mir-506	>ACTTCA	>TGAAGT	0.6573810577392578
Mir506	6mer	PIP4P1	486	288	293	288	293	23187404	x	6mer	486	NA	0	Mir-506	>ACTTCA	>TGAAGT	0.6573810577392578
Mir506	6mer	VWDE	345	73	78	73	78	3010428	x	6mer	345	NA	0	Mir-506	>ACTTCA	>TGAAGT	0.6573810577392578
Mir506	6mer	ANKMY2	356	444	449	444	449	4902309	x	6mer	356	NA	0	Mir-506	>ACTTCA	>TGAAGT	0.6573810577392578
Mir506	6mer	FASLG	486	545	550	545	550	23078276	x	6mer	486	NA	0	Mir-506	>ACTTCA	>TGAAGT	0.6573810577392578
Mir506	6mer	ANKMY2	356	320	325	320	325	4902308	x	6mer	356	NA	0	Mir-506	>ACTTCA	>TGAAGT	0.6573810577392578
Mir506	6mer	C1H6ORF141	394	17	22	17	22	9370505	x	6mer	394	NA	0	Mir-506	>ACTTCA	>TGAAGT	0.6573810577392578
Mir506	6mer	MYRFL	407	129	134	129	134	11372591	x	6mer	407	NA	0	Mir-506	>ACTTCA	>TGAAGT	0.6573810577392578
Mir506	6mer	TMEM9B	350	229	234	229	234	4264281	x	6mer	350	NA	0	Mir-506	>ACTTCA	>TGAAGT	0.6573810577392578
Mir506	6mer	FDFT1	462	320	325	320	325	20286185	x	6mer	462	NA	0	Mir-506	>ACTTCA	>TGAAGT	0.6573810577392578
Mir506	6mer	NEK2	357	232	237	232	237	5353595	x	6mer	357	NA	0	Mir-506	>ACTTCA	>TGAAGT	0.6573810577392578
Mir506	6mer	ST3GAL3	322	65	70	65	70	57606	x	6mer	322	NA	0	Mir-506	>ACTTCA	>TGAAGT	0.6573810577392578
Mir506	6mer	ANKRD1	447	662	667	662	667	19194801	x	6mer	447	NA	0	Mir-506	>ACTTCA	>TGAAGT	0.6573810577392578
Mir506	6mer	HOXA4	366	21	26	21	26	6853085	x	6mer	366	NA	0	Mir-506	>ACTTCA	>TGAAGT	0.6573810577392578
Mir506	6mer	NSRP1	486	307	312	307	312	23220468	x	6mer	486	NA	0	Mir-506	>ACTTCA	>TGAAGT	0.6573810577392578
Mir506	6mer	DOCK7	519	166	171	166	171	25811482	x	6mer	519	NA	0	Mir-506	>ACTTCA	>TGAAGT	0.6573810577392578
Mir506	6mer	TAX1BP1	440	268	273	268	273	18040888	x	6mer	440	NA	0	Mir-506	>ACTTCA	>TGAAGT	0.6573810577392578
Mir506	6mer	HBM	440	103	108	103	108	18093986	x	6mer	440	NA	0	Mir-506	>ACTTCA	>TGAAGT	0.6573810577392578
Mir506	6mer	EGLN2	522	466	471	466	471	26281469	x	6mer	522	NA	0	Mir-506	>ACTTCA	>TGAAGT	0.6573810577392578
Mir506	6mer	RNF148	447	67	72	67	72	19210163	x	6mer	447	NA	0	Mir-506	>ACTTCA	>TGAAGT	0.6573810577392578
Mir506	6mer	SEC22C	333	272	277	272	277	2327042	x	6mer	333	NA	0	Mir-506	>ACTTCA	>TGAAGT	0.6573810577392578
Mir506	6mer	ZMYND12	357	90	95	90	95	5380805	x	6mer	357	NA	0	Mir-506	>ACTTCA	>TGAAGT	0.6573810577392578
Mir506	6mer	GLOD5	486	97	102	97	102	23434500	x	6mer	486	NA	0	Mir-506	>ACTTCA	>TGAAGT	0.6573810577392578
Mir506	6mer	LMOD2	447	333	338	333	338	19210196	x	6mer	447	NA	0	Mir-506	>ACTTCA	>TGAAGT	0.6573810577392578
Mir506	6mer	ALDOB	533	97	102	97	102	28636995	x	6mer	533	NA	0	Mir-506	>ACTTCA	>TGAAGT	0.6573810577392578
Mir506	6mer	EFHC2	350	852	857	852	857	4386650	x	6mer	350	NA	0	Mir-506	>ACTTCA	>TGAAGT	0.6573810577392578
Mir506	6mer	UMOD	345	279	284	279	284	3156060	x	6mer	345	NA	0	Mir-506	>ACTTCA	>TGAAGT	0.6573810577392578
Mir506	6mer	FDFT1	525	28	33	28	33	26955710	x	6mer	525	NA	0	Mir-506	>ACTTCA	>TGAAGT	0.6573810577392578
Mir506	6mer	CNGA4	357	227	232	227	232	5599182	x	6mer	357	NA	0	Mir-506	>ACTTCA	>TGAAGT	0.6573810577392578
Mir506	6mer	DHX57	482	294	299	294	299	22158303	x	6mer	482	NA	0	Mir-506	>ACTTCA	>TGAAGT	0.6573810577392578
Mir506	6mer	ZNF75D	462	114	119	114	119	20289655	x	6mer	462	NA	0	Mir-506	>ACTTCA	>TGAAGT	0.6573810577392578
Mir506	6mer	BEND5	357	211	216	211	216	5378816	x	6mer	357	NA	0	Mir-506	>ACTTCA	>TGAAGT	0.6573810577392578
Mir506	6mer	SPRY2	509	256	261	256	261	23522147	x	6mer	509	NA	0	Mir-506	>ACTTCA	>TGAAGT	0.6573810577392578
Mir506	6mer	C14H1ORF122	462	215	220	215	220	20087062	x	6mer	462	NA	0	Mir-506	>ACTTCA	>TGAAGT	0.6573810577392578
Mir506	6mer	GINM1	462	425	430	425	430	19949768	x	6mer	462	NA	0	Mir-506	>ACTTCA	>TGAAGT	0.6573810577392578
Mir506	6mer	PLSCR1	357	27	32	27	32	5372503	x	6mer	357	NA	0	Mir-506	>ACTTCA	>TGAAGT	0.6573810577392578
Mir506	6mer	ANKRD34A	447	609	614	609	614	19365923	x	6mer	447	NA	0	Mir-506	>ACTTCA	>TGAAGT	0.6573810577392578
Mir506	6mer	FAAP24	534	295	300	295	300	28786403	x	6mer	534	NA	0	Mir-506	>ACTTCA	>TGAAGT	0.6573810577392578
Mir506	6mer	DSG3	357	136	141	136	141	5538771	x	6mer	357	NA	0	Mir-506	>ACTTCA	>TGAAGT	0.6573810577392578
Mir506	6mer	IQGAP2	509	676	681	676	681	23576070	x	6mer	509	NA	0	Mir-506	>ACTTCA	>TGAAGT	0.6573810577392578
Mir506	6mer	CTTNBP2	350	656	661	656	661	4173993	x	6mer	350	NA	0	Mir-506	>ACTTCA	>TGAAGT	0.6573810577392578
Mir506	6mer	NHERF4	485	322	327	322	327	22781875	x	6mer	485	NA	0	Mir-506	>ACTTCA	>TGAAGT	0.6573810577392578
Mir506	6mer	CNDP2	533	493	498	493	498	28620843	x	6mer	533	NA	0	Mir-506	>ACTTCA	>TGAAGT	0.6573810577392578
Mir506	6mer	RBM12B	519	523	528	523	528	25830242	x	6mer	519	NA	0	Mir-506	>ACTTCA	>TGAAGT	0.6573810577392578
Mir506	6mer	PKP4	482	58	63	58	63	22123861	x	6mer	482	NA	0	Mir-506	>ACTTCA	>TGAAGT	0.6573810577392578
Mir506	6mer	TEAD2	509	428	433	428	433	23841388	x	6mer	509	NA	0	Mir-506	>ACTTCA	>TGAAGT	0.6573810577392578
Mir506	6mer	MAT2B	326	173	178	173	178	1050694	x	6mer	326	NA	0	Mir-506	>ACTTCA	>TGAAGT	0.6573810577392578
Mir506	6mer	SYN2	525	545	550	545	550	26828679	x	6mer	525	NA	0	Mir-506	>ACTTCA	>TGAAGT	0.6573810577392578
Mir506	6mer	ICAM5	534	548	553	548	553	29046717	x	6mer	534	NA	0	Mir-506	>ACTTCA	>TGAAGT	0.6573810577392578
Mir506	6mer	DRG2	385	181	186	181	186	8855292	x	6mer	385	NA	0	Mir-506	>ACTTCA	>TGAAGT	0.6573810577392578
Mir506	6mer	RIC8A	519	225	230	225	230	25494117	x	6mer	519	NA	0	Mir-506	>ACTTCA	>TGAAGT	0.6573810577392578
Mir506	6mer	TMEM200C	440	510	515	510	515	18088777	x	6mer	440	NA	0	Mir-506	>ACTTCA	>TGAAGT	0.6573810577392578
Mir506	6mer	ZNF213	509	396	401	396	401	23849448	x	6mer	509	NA	0	Mir-506	>ACTTCA	>TGAAGT	0.6573810577392578
Mir506	6mer	MRPS27	357	844	849	844	849	5485762	x	6mer	357	NA	0	Mir-506	>ACTTCA	>TGAAGT	0.6573810577392578
Mir506	6mer	E2F5	440	489	494	489	494	18118769	x	6mer	440	NA	0	Mir-506	>ACTTCA	>TGAAGT	0.6573810577392578
Mir506	6mer	QPCT	525	251	256	251	256	26927322	x	6mer	525	NA	0	Mir-506	>ACTTCA	>TGAAGT	0.6573810577392578
Mir506	6mer	GALNT11	486	194	199	194	199	23205203	x	6mer	486	NA	0	Mir-506	>ACTTCA	>TGAAGT	0.6573810577392578
Mir506	6mer	DCAF12L2	510	235	240	235	240	24317394	x	6mer	510	NA	0	Mir-506	>ACTTCA	>TGAAGT	0.6573810577392578
Mir506	6mer	ARMCX2	366	41	46	41	46	7228017	x	6mer	366	NA	0	Mir-506	>ACTTCA	>TGAAGT	0.6573810577392578
Mir506	6mer	AUH	486	398	403	398	403	22980561	x	6mer	486	NA	0	Mir-506	>ACTTCA	>TGAAGT	0.6573810577392578
Mir506	6mer	PDHB	485	333	338	333	338	22595781	x	6mer	485	NA	0	Mir-506	>ACTTCA	>TGAAGT	0.6573810577392578
Mir506	6mer	FUNDC1	519	23	28	23	28	25934528	x	6mer	519	NA	0	Mir-506	>ACTTCA	>TGAAGT	0.6573810577392578
Mir506	6mer	SPATS2	440	15	20	15	20	17983149	x	6mer	440	NA	0	Mir-506	>ACTTCA	>TGAAGT	0.6573810577392578
Mir506	6mer	CAMSAP1	522	269	274	269	274	26150934	x	6mer	522	NA	0	Mir-506	>ACTTCA	>TGAAGT	0.6573810577392578
Mir506	6mer	CDAN1	485	86	91	86	91	22627282	x	6mer	485	NA	0	Mir-506	>ACTTCA	>TGAAGT	0.6573810577392578
Mir506	6mer	PODXL2	485	35	40	35	40	22957406	x	6mer	485	NA	0	Mir-506	>ACTTCA	>TGAAGT	0.6573810577392578
Mir506	6mer	USP54	322	556	561	556	561	427680	x	6mer	322	NA	0	Mir-506	>ACTTCA	>TGAAGT	0.6573810577392578
Mir506	6mer	CAPN2	534	638	643	638	643	28850337	x	6mer	534	NA	0	Mir-506	>ACTTCA	>TGAAGT	0.6573810577392578
Mir506	6mer	DNA2	533	121	126	121	126	28673062	x	6mer	533	NA	0	Mir-506	>ACTTCA	>TGAAGT	0.6573810577392578
Mir506	6mer	UGT2B4	333	122	127	122	127	2348177	x	6mer	333	NA	0	Mir-506	>ACTTCA	>TGAAGT	0.6573810577392578
Mir506	6mer	FBXL5	462	328	333	328	333	19876845	x	6mer	462	NA	0	Mir-506	>ACTTCA	>TGAAGT	0.6573810577392578
Mir506	6mer	ANXA9	486	412	417	412	417	23166646	x	6mer	486	NA	0	Mir-506	>ACTTCA	>TGAAGT	0.6573810577392578
Mir506	6mer	MPZL2	440	41	46	41	46	18131671	x	6mer	440	NA	0	Mir-506	>ACTTCA	>TGAAGT	0.6573810577392578
Mir506	6mer	TMUB2	462	482	487	482	487	20129979	x	6mer	462	NA	0	Mir-506	>ACTTCA	>TGAAGT	0.6573810577392578
Mir506	6mer	BLNK	350	547	552	547	552	4327070	x	6mer	350	NA	0	Mir-506	>ACTTCA	>TGAAGT	0.6573810577392578
Mir506	6mer	UNC119	550	382	387	382	387	30473466	x	6mer	550	NA	0	Mir-506	>ACTTCA	>TGAAGT	0.6573810577392578
Mir506	6mer	TTC28	385	566	571	566	571	9041617	x	6mer	385	NA	0	Mir-506	>ACTTCA	>TGAAGT	0.6573810577392578
Mir506	6mer	ZNF410	519	322	327	322	327	25694253	x	6mer	519	NA	0	Mir-506	>ACTTCA	>TGAAGT	0.6573810577392578
Mir506	6mer	AXL	522	613	618	613	618	26281569	x	6mer	522	NA	0	Mir-506	>ACTTCA	>TGAAGT	0.6573810577392578
Mir506	6mer	USP29	322	63	68	63	68	284131	x	6mer	322	NA	0	Mir-506	>ACTTCA	>TGAAGT	0.6573810577392578
Mir506	6mer	ZSCAN30	519	308	313	308	313	25885506	x	6mer	519	NA	0	Mir-506	>ACTTCA	>TGAAGT	0.6573810577392578
Mir506	6mer	PDZD3	519	639	644	639	644	25483114	x	6mer	519	NA	0	Mir-506	>ACTTCA	>TGAAGT	0.6573810577392578
Mir506	6mer	PRSS50	350	95	100	95	100	4242780	x	6mer	350	NA	0	Mir-506	>ACTTCA	>TGAAGT	0.6573810577392578
Mir506	6mer	CWC15	550	279	284	279	284	30385030	x	6mer	550	NA	0	Mir-506	>ACTTCA	>TGAAGT	0.6573810577392578
Mir506	6mer	ATP10A	533	192	197	192	197	28714099	x	6mer	533	NA	0	Mir-506	>ACTTCA	>TGAAGT	0.6573810577392578
Mir506	6mer	DPP7	525	56	61	56	61	26881902	x	6mer	525	NA	0	Mir-506	>ACTTCA	>TGAAGT	0.6573810577392578
Mir506	6mer	MAPRE2	447	81	86	81	86	19370807	x	6mer	447	NA	0	Mir-506	>ACTTCA	>TGAAGT	0.6573810577392578
Mir506	6mer	AGBL2	322	458	463	458	463	241956	x	6mer	322	NA	0	Mir-506	>ACTTCA	>TGAAGT	0.6573810577392578
Mir506	6mer	WWC3	407	47	52	47	52	11266933	x	6mer	407	NA	0	Mir-506	>ACTTCA	>TGAAGT	0.6573810577392578
Mir506	6mer	ADM	522	261	266	261	266	26114244	x	6mer	522	NA	0	Mir-506	>ACTTCA	>TGAAGT	0.6573810577392578
Mir506	6mer	OLR726	366	505	510	505	510	6816303	x	6mer	366	NA	0	Mir-506	>ACTTCA	>TGAAGT	0.6573810577392578
Mir506	6mer	LYG2	357	41	46	41	46	5427597	x	6mer	357	NA	0	Mir-506	>ACTTCA	>TGAAGT	0.6573810577392578
Mir506	6mer	STK36	519	16	21	16	21	25621681	x	6mer	519	NA	0	Mir-506	>ACTTCA	>TGAAGT	0.6573810577392578
Mir506	6mer	GBE1	550	245	250	245	250	30493266	x	6mer	550	NA	0	Mir-506	>ACTTCA	>TGAAGT	0.6573810577392578
Mir506	6mer	CCL20	366	130	135	130	135	7008032	x	6mer	366	NA	0	Mir-506	>ACTTCA	>TGAAGT	0.6573810577392578
Mir506	6mer	ASH2L	533	58	63	58	63	28686267	x	6mer	533	NA	0	Mir-506	>ACTTCA	>TGAAGT	0.6573810577392578
Mir506	6mer	DHX9	534	455	460	455	460	28885056	x	6mer	534	NA	0	Mir-506	>ACTTCA	>TGAAGT	0.6573810577392578
Mir506	6mer	KATNBL1	326	925	930	925	930	736619	x	6mer	326	NA	0	Mir-506	>ACTTCA	>TGAAGT	0.6573810577392578
Mir506	6mer	MEIG1	462	754	759	754	759	20233144	x	6mer	462	NA	0	Mir-506	>ACTTCA	>TGAAGT	0.6573810577392578
Mir506	6mer	USH1C	357	318	323	318	323	5597110	x	6mer	357	NA	0	Mir-506	>ACTTCA	>TGAAGT	0.6573810577392578
Mir506	6mer	MBD6	485	564	569	564	569	22658989	x	6mer	485	NA	0	Mir-506	>ACTTCA	>TGAAGT	0.6573810577392578
Mir506	6mer	LTF	366	168	173	168	173	6989745	x	6mer	366	NA	0	Mir-506	>ACTTCA	>TGAAGT	0.6573810577392578
Mir506	6mer	GUCY2C	519	457	462	457	462	25840990	x	6mer	519	NA	0	Mir-506	>ACTTCA	>TGAAGT	0.6573810577392578
Mir506	6mer	ZFP598	366	449	454	449	454	7018277	x	6mer	366	NA	0	Mir-506	>ACTTCA	>TGAAGT	0.6573810577392578
Mir506	6mer	RAP2C	394	737	742	737	742	9711156	x	6mer	394	NA	0	Mir-506	>ACTTCA	>TGAAGT	0.6573810577392578
Mir506	6mer	SAPCD1	356	128	133	128	133	5068914	x	6mer	356	NA	0	Mir-506	>ACTTCA	>TGAAGT	0.6573810577392578
Mir506	6mer	FAM117A	407	788	793	788	793	11572364	x	6mer	407	NA	0	Mir-506	>ACTTCA	>TGAAGT	0.6573810577392578
Mir506	6mer	MVD	462	308	313	308	313	20195774	x	6mer	462	NA	0	Mir-506	>ACTTCA	>TGAAGT	0.6573810577392578
Mir506	6mer	ARMC6	333	164	169	164	169	2316131	x	6mer	333	NA	0	Mir-506	>ACTTCA	>TGAAGT	0.6573810577392578
Mir506	6mer	FAM89B	462	441	446	441	446	20056485	x	6mer	462	NA	0	Mir-506	>ACTTCA	>TGAAGT	0.6573810577392578
Mir506	6mer	HSPA9	533	530	535	530	535	28626837	x	6mer	533	NA	0	Mir-506	>ACTTCA	>TGAAGT	0.6573810577392578
Mir506	6mer	FAM110B	407	85	90	85	90	11553745	x	6mer	407	NA	0	Mir-506	>ACTTCA	>TGAAGT	0.6573810577392578
Mir506	6mer	TCEAL8	366	501	506	501	506	7228623	x	6mer	366	NA	0	Mir-506	>ACTTCA	>TGAAGT	0.6573810577392578
Mir506	6mer	CCDC122	509	639	644	639	644	23521025	x	6mer	509	NA	0	Mir-506	>ACTTCA	>TGAAGT	0.6573810577392578
Mir506	6mer	PAM	350	497	502	497	502	3980824	x	6mer	350	NA	0	Mir-506	>ACTTCA	>TGAAGT	0.6573810577392578
Mir506	6mer	DCLK3	482	246	251	246	251	22423349	x	6mer	482	NA	0	Mir-506	>ACTTCA	>TGAAGT	0.6573810577392578
Mir506	6mer	SH3TC2	357	35	40	35	40	5576433	x	6mer	357	NA	0	Mir-506	>ACTTCA	>TGAAGT	0.6573810577392578
Mir506	6mer	GPR87	486	32	37	32	37	23304567	x	6mer	486	NA	0	Mir-506	>ACTTCA	>TGAAGT	0.6573810577392578
Mir506	6mer	GANAB	486	903	908	903	908	23287606	x	6mer	486	NA	0	Mir-506	>ACTTCA	>TGAAGT	0.6573810577392578
Mir506	6mer	INTS7	534	757	762	757	762	29019773	x	6mer	534	NA	0	Mir-506	>ACTTCA	>TGAAGT	0.6573810577392578
Mir506	6mer	IRF8	519	441	446	441	446	25520920	x	6mer	519	NA	0	Mir-506	>ACTTCA	>TGAAGT	0.6573810577392578
Mir506	6mer	TMEM50A	356	367	372	367	372	5020662	x	6mer	356	NA	0	Mir-506	>ACTTCA	>TGAAGT	0.6573810577392578
Mir506	6mer	SNX25	509	131	136	131	136	23482121	x	6mer	509	NA	0	Mir-506	>ACTTCA	>TGAAGT	0.6573810577392578
Mir506	6mer	MRPS33	345	137	142	137	142	3004667	x	6mer	345	NA	0	Mir-506	>ACTTCA	>TGAAGT	0.6573810577392578
Mir506	6mer	SPAG7	533	150	155	150	155	28512379	x	6mer	533	NA	0	Mir-506	>ACTTCA	>TGAAGT	0.6573810577392578
Mir506	6mer	AVIL	357	373	378	373	378	5447198	x	6mer	357	NA	0	Mir-506	>ACTTCA	>TGAAGT	0.6573810577392578
Mir506	6mer	PLAGL1	440	279	284	279	284	17906934	x	6mer	440	NA	0	Mir-506	>ACTTCA	>TGAAGT	0.6573810577392578
Mir506	6mer	EIF4ENIF1	525	245	250	245	250	27028220	x	6mer	525	NA	0	Mir-506	>ACTTCA	>TGAAGT	0.6573810577392578
Mir506	6mer	SDHAF1	357	32	37	32	37	5340501	x	6mer	357	NA	0	Mir-506	>ACTTCA	>TGAAGT	0.6573810577392578
Mir506	6mer	PPP3CC	485	267	272	267	272	22675122	x	6mer	485	NA	0	Mir-506	>ACTTCA	>TGAAGT	0.6573810577392578
Mir506	6mer	CEP95	550	139	144	139	144	30455344	x	6mer	550	NA	0	Mir-506	>ACTTCA	>TGAAGT	0.6573810577392578
Mir506	6mer	RNF148	333	66	71	66	71	2614506	x	6mer	333	NA	0	Mir-506	>ACTTCA	>TGAAGT	0.6573810577392578
Mir506	6mer	CTSO	550	314	319	314	319	30421415	x	6mer	550	NA	0	Mir-506	>ACTTCA	>TGAAGT	0.6573810577392578
Mir506	6mer	SPATA25	485	409	414	409	414	22646843	x	6mer	485	NA	0	Mir-506	>ACTTCA	>TGAAGT	0.6573810577392578
Mir506	6mer	BIRC6	550	200	205	200	205	30259285	x	6mer	550	NA	0	Mir-506	>ACTTCA	>TGAAGT	0.6573810577392578
Mir506	6mer	C22H3ORF22	440	23	28	23	28	18201315	x	6mer	440	NA	0	Mir-506	>ACTTCA	>TGAAGT	0.6573810577392578
Mir506	6mer	PODXL2	510	158	163	158	163	24301182	x	6mer	510	NA	0	Mir-506	>ACTTCA	>TGAAGT	0.6573810577392578
Mir506	6mer	MSRA	522	24	29	24	29	25987545	x	6mer	522	NA	0	Mir-506	>ACTTCA	>TGAAGT	0.6573810577392578
Mir506	6mer	DHX15	519	21	26	21	26	25764012	x	6mer	519	NA	0	Mir-506	>ACTTCA	>TGAAGT	0.6573810577392578
Mir506	6mer	SERHL2	326	92	97	92	97	800857	x	6mer	326	NA	0	Mir-506	>ACTTCA	>TGAAGT	0.6573810577392578
Mir506	6mer	EIF4G3	407	425	430	425	430	11404533	x	6mer	407	NA	0	Mir-506	>ACTTCA	>TGAAGT	0.6573810577392578
Mir506	6mer	DES	482	219	224	219	224	22131334	x	6mer	482	NA	0	Mir-506	>ACTTCA	>TGAAGT	0.6573810577392578
Mir506	6mer	RNF148	350	75	80	75	80	4174300	x	6mer	350	NA	0	Mir-506	>ACTTCA	>TGAAGT	0.6573810577392578
Mir506	6mer	ZPBP2	350	359	364	359	364	4096378	x	6mer	350	NA	0	Mir-506	>ACTTCA	>TGAAGT	0.6573810577392578
Mir506	6mer	PRSS50	486	95	100	95	100	23268327	x	6mer	486	NA	0	Mir-506	>ACTTCA	>TGAAGT	0.6573810577392578
Mir506	6mer	TOPBP1	322	122	127	122	127	11689	x	6mer	322	NA	0	Mir-506	>ACTTCA	>TGAAGT	0.6573810577392578
Mir506	6mer	HIBADH	333	467	472	467	472	2612160	x	6mer	333	NA	0	Mir-506	>ACTTCA	>TGAAGT	0.6573810577392578
Mir506	6mer	MOCS2	385	866	871	866	871	8904272	x	6mer	385	NA	0	Mir-506	>ACTTCA	>TGAAGT	0.6573810577392578
Mir506	6mer	DDX52	407	365	370	365	370	11565474	x	6mer	407	NA	0	Mir-506	>ACTTCA	>TGAAGT	0.6573810577392578
Mir506	6mer	C2H15ORF39	510	688	693	688	693	23941317	x	6mer	510	NA	0	Mir-506	>ACTTCA	>TGAAGT	0.6573810577392578
Mir506	6mer	KNSTRN	366	412	417	412	417	6820695	x	6mer	366	NA	0	Mir-506	>ACTTCA	>TGAAGT	0.6573810577392578
Mir506	6mer	GJC2	482	373	378	373	378	22204664	x	6mer	482	NA	0	Mir-506	>ACTTCA	>TGAAGT	0.6573810577392578
Mir506	6mer	NUDT16L1	486	235	240	235	240	23106760	x	6mer	486	NA	0	Mir-506	>ACTTCA	>TGAAGT	0.6573810577392578
Mir506	6mer	ZNF782	522	350	355	350	355	26162090	x	6mer	522	NA	0	Mir-506	>ACTTCA	>TGAAGT	0.6573810577392578
Mir506	6mer	NABP2	407	205	210	205	210	11375402	x	6mer	407	NA	0	Mir-506	>ACTTCA	>TGAAGT	0.6573810577392578
Mir506	6mer	POLR1E	510	137	142	137	142	24224234	x	6mer	510	NA	0	Mir-506	>ACTTCA	>TGAAGT	0.6573810577392578
Mir506	6mer	HORMAD1	486	28	33	28	33	23167055	x	6mer	486	NA	0	Mir-506	>ACTTCA	>TGAAGT	0.6573810577392578
Mir506	6mer	PRADC1	440	180	185	180	185	18126752	x	6mer	440	NA	0	Mir-506	>ACTTCA	>TGAAGT	0.6573810577392578
Mir506	6mer	CXCL11	519	16	21	16	21	25595313	x	6mer	519	NA	0	Mir-506	>ACTTCA	>TGAAGT	0.6573810577392578
Mir506	6mer	CPVL	326	491	496	491	496	974118	x	6mer	326	NA	0	Mir-506	>ACTTCA	>TGAAGT	0.6573810577392578
Mir506	6mer	SLC25A30	522	357	362	357	362	26198708	x	6mer	522	NA	0	Mir-506	>ACTTCA	>TGAAGT	0.6573810577392578
Mir506	6mer	TBP	326	63	68	63	68	1082368	x	6mer	326	NA	0	Mir-506	>ACTTCA	>TGAAGT	0.6573810577392578
Mir506	6mer	DMAC2	533	593	598	593	598	28418675	x	6mer	533	NA	0	Mir-506	>ACTTCA	>TGAAGT	0.6573810577392578
Mir506	6mer	USP5	534	296	301	296	301	28827527	x	6mer	534	NA	0	Mir-506	>ACTTCA	>TGAAGT	0.6573810577392578
Mir506	6mer	MS4A2	385	190	195	190	195	9001940	x	6mer	385	NA	0	Mir-506	>ACTTCA	>TGAAGT	0.6573810577392578
Mir506	6mer	NKPD1	394	254	259	254	259	9559326	x	6mer	394	NA	0	Mir-506	>ACTTCA	>TGAAGT	0.6573810577392578
Mir506	6mer	ZNF382	345	29	34	29	34	3139304	x	6mer	345	NA	0	Mir-506	>ACTTCA	>TGAAGT	0.6573810577392578
Mir506	6mer	MYBPC1	394	178	183	178	183	9459527	x	6mer	394	NA	0	Mir-506	>ACTTCA	>TGAAGT	0.6573810577392578
Mir506	6mer	CAPN2	447	670	675	670	675	19413342	x	6mer	447	NA	0	Mir-506	>ACTTCA	>TGAAGT	0.6573810577392578
Mir506	6mer	BEND5	519	259	264	259	264	25813635	x	6mer	519	NA	0	Mir-506	>ACTTCA	>TGAAGT	0.6573810577392578
Mir506	6mer	NRM	534	113	118	113	118	28820061	x	6mer	534	NA	0	Mir-506	>ACTTCA	>TGAAGT	0.6573810577392578
Mir506	6mer	SRSF3	394	182	187	182	187	9367695	x	6mer	394	NA	0	Mir-506	>ACTTCA	>TGAAGT	0.6573810577392578
Mir506	6mer	P3R3URF	366	122	127	122	127	6888493	x	6mer	366	NA	0	Mir-506	>ACTTCA	>TGAAGT	0.6573810577392578
Mir506	6mer	GJC3	394	140	145	140	145	9578741	x	6mer	394	NA	0	Mir-506	>ACTTCA	>TGAAGT	0.6573810577392578
Mir506	6mer	TOGARAM1	356	248	253	248	253	4858365	x	6mer	356	NA	0	Mir-506	>ACTTCA	>TGAAGT	0.6573810577392578
Mir506	6mer	SEMA3E	407	633	638	633	638	11491806	x	6mer	407	NA	0	Mir-506	>ACTTCA	>TGAAGT	0.6573810577392578
Mir506	6mer	WRNIP1	440	70	75	70	75	17892485	x	6mer	440	NA	0	Mir-506	>ACTTCA	>TGAAGT	0.6573810577392578
Mir506	6mer	STX5	485	238	243	238	243	22766376	x	6mer	485	NA	0	Mir-506	>ACTTCA	>TGAAGT	0.6573810577392578
Mir506	6mer	C3H2ORF80	447	124	129	124	129	19185194	x	6mer	447	NA	0	Mir-506	>ACTTCA	>TGAAGT	0.6573810577392578
Mir506	6mer	SMAP1	485	320	325	320	325	22719287	x	6mer	485	NA	0	Mir-506	>ACTTCA	>TGAAGT	0.6573810577392578
Mir506	6mer	GPBP1	385	688	693	688	693	8903726	x	6mer	385	NA	0	Mir-506	>ACTTCA	>TGAAGT	0.6573810577392578
Mir506	6mer	IGDCC3	357	180	185	180	185	5243673	x	6mer	357	NA	0	Mir-506	>ACTTCA	>TGAAGT	0.6573810577392578
Mir506	6mer	DNMT1	525	58	63	58	63	26950154	x	6mer	525	NA	0	Mir-506	>ACTTCA	>TGAAGT	0.6573810577392578
Mir506	6mer	FBXO38	550	113	118	113	118	30173338	x	6mer	550	NA	0	Mir-506	>ACTTCA	>TGAAGT	0.6573810577392578
Mir506	6mer	UBAP2L	462	455	460	455	460	20200403	x	6mer	462	NA	0	Mir-506	>ACTTCA	>TGAAGT	0.6573810577392578
Mir506	6mer	NUBPL	322	34	39	34	39	354775	x	6mer	322	NA	0	Mir-506	>ACTTCA	>TGAAGT	0.6573810577392578
Mir506	6mer	SPTSSA	357	549	554	549	554	5252659	x	6mer	357	NA	0	Mir-506	>ACTTCA	>TGAAGT	0.6573810577392578
Mir506	6mer	GPR171	486	263	268	263	268	23304657	x	6mer	486	NA	0	Mir-506	>ACTTCA	>TGAAGT	0.6573810577392578
Mir506	6mer	LAMP1	326	125	130	125	130	700498	x	6mer	326	NA	0	Mir-506	>ACTTCA	>TGAAGT	0.6573810577392578
Mir506	6mer	OSM	486	543	548	543	548	23360841	x	6mer	486	NA	0	Mir-506	>ACTTCA	>TGAAGT	0.6573810577392578
Mir506	6mer	PECR	486	584	589	584	589	23410784	x	6mer	486	NA	0	Mir-506	>ACTTCA	>TGAAGT	0.6573810577392578
Mir506	6mer	HSF2	482	232	237	232	237	22263686	x	6mer	482	NA	0	Mir-506	>ACTTCA	>TGAAGT	0.6573810577392578
Mir506	6mer	TIMM22	534	110	115	110	115	28939988	x	6mer	534	NA	0	Mir-506	>ACTTCA	>TGAAGT	0.6573810577392578
Mir506	6mer	PARP10	510	323	328	323	328	23878760	x	6mer	510	NA	0	Mir-506	>ACTTCA	>TGAAGT	0.6573810577392578
Mir506	6mer	GUCY2F	486	686	691	686	691	23427341	x	6mer	486	NA	0	Mir-506	>ACTTCA	>TGAAGT	0.6573810577392578
Mir506	6mer	MAP3K5	510	153	158	153	158	24084640	x	6mer	510	NA	0	Mir-506	>ACTTCA	>TGAAGT	0.6573810577392578
Mir506	6mer	COPS6	440	537	542	537	542	18103221	x	6mer	440	NA	0	Mir-506	>ACTTCA	>TGAAGT	0.6573810577392578
Mir506	6mer	MRPL45	385	54	59	54	59	8870520	x	6mer	385	NA	0	Mir-506	>ACTTCA	>TGAAGT	0.6573810577392578
Mir506	6mer	WDR49	510	108	113	108	113	24133433	x	6mer	510	NA	0	Mir-506	>ACTTCA	>TGAAGT	0.6573810577392578
Mir506	6mer	MFF	510	447	452	447	452	24005104	x	6mer	510	NA	0	Mir-506	>ACTTCA	>TGAAGT	0.6573810577392578
Mir506	6mer	LEO1	326	82	87	82	87	731719	x	6mer	326	NA	0	Mir-506	>ACTTCA	>TGAAGT	0.6573810577392578
Mir506	6mer	CT55	534	155	160	155	160	29066237	x	6mer	534	NA	0	Mir-506	>ACTTCA	>TGAAGT	0.6573810577392578
Mir506	6mer	ARX	519	577	582	577	582	25935411	x	6mer	519	NA	0	Mir-506	>ACTTCA	>TGAAGT	0.6573810577392578
Mir506	6mer	TOM1L1	462	139	144	139	144	20110085	x	6mer	462	NA	0	Mir-506	>ACTTCA	>TGAAGT	0.6573810577392578
Mir506	6mer	APMAP	385	676	681	676	681	8898273	x	6mer	385	NA	0	Mir-506	>ACTTCA	>TGAAGT	0.6573810577392578
Mir506	6mer	SEPTIN1	486	43	48	43	48	23112038	x	6mer	486	NA	0	Mir-506	>ACTTCA	>TGAAGT	0.6573810577392578
Mir506	6mer	FAM210A	482	490	495	490	495	22479897	x	6mer	482	NA	0	Mir-506	>ACTTCA	>TGAAGT	0.6573810577392578
Mir506	6mer	NEURL3	356	543	548	543	548	5108881	x	6mer	356	NA	0	Mir-506	>ACTTCA	>TGAAGT	0.6573810577392578
Mir506	6mer	ARSD	345	120	125	120	125	3174294	x	6mer	345	NA	0	Mir-506	>ACTTCA	>TGAAGT	0.6573810577392578
Mir506	6mer	TCHHL1	350	749	754	749	754	4210509	x	6mer	350	NA	0	Mir-506	>ACTTCA	>TGAAGT	0.6573810577392578
Mir506	6mer	DNAAF5	333	145	150	145	150	2577675	x	6mer	333	NA	0	Mir-506	>ACTTCA	>TGAAGT	0.6573810577392578
Mir506	6mer	NETO2	394	49	54	49	54	9661572	x	6mer	394	NA	0	Mir-506	>ACTTCA	>TGAAGT	0.6573810577392578
Mir506	6mer	CCNG1	394	55	60	55	60	9391887	x	6mer	394	NA	0	Mir-506	>ACTTCA	>TGAAGT	0.6573810577392578
Mir506	6mer	SUPT7L	440	66	71	66	71	18093286	x	6mer	440	NA	0	Mir-506	>ACTTCA	>TGAAGT	0.6573810577392578
Mir506	6mer	TCF7L1	385	112	117	112	117	8778900	x	6mer	385	NA	0	Mir-506	>ACTTCA	>TGAAGT	0.6573810577392578
Mir506	6mer	PGK1	550	398	403	398	403	30507658	x	6mer	550	NA	0	Mir-506	>ACTTCA	>TGAAGT	0.6573810577392578
Mir506	6mer	MIF4GD	357	365	370	365	370	5501716	x	6mer	357	NA	0	Mir-506	>ACTTCA	>TGAAGT	0.6573810577392578
Mir506	6mer	IDH3B	366	79	84	79	84	6825447	x	6mer	366	NA	0	Mir-506	>ACTTCA	>TGAAGT	0.6573810577392578
Mir506	6mer	CGREF1	533	347	352	347	352	28399159	x	6mer	533	NA	0	Mir-506	>ACTTCA	>TGAAGT	0.6573810577392578
Mir506	6mer	PTGS1	322	747	752	747	752	203001	x	6mer	322	NA	0	Mir-506	>ACTTCA	>TGAAGT	0.6573810577392578
Mir506	6mer	STX5	385	236	241	236	241	9000326	x	6mer	385	NA	0	Mir-506	>ACTTCA	>TGAAGT	0.6573810577392578
Mir506	6mer	IPO5	326	575	580	575	580	698968	x	6mer	326	NA	0	Mir-506	>ACTTCA	>TGAAGT	0.6573810577392578
Mir506	6mer	PTPN11	326	503	508	503	508	1057367	x	6mer	326	NA	0	Mir-506	>ACTTCA	>TGAAGT	0.6573810577392578
Mir506	6mer	ATG4B	522	417	422	417	422	26131897	x	6mer	522	NA	0	Mir-506	>ACTTCA	>TGAAGT	0.6573810577392578
Mir506	6mer	FCRL2	366	514	519	514	519	6783873	x	6mer	366	NA	0	Mir-506	>ACTTCA	>TGAAGT	0.6573810577392578
Mir506	6mer	PCGF1	394	577	582	577	582	9618232	x	6mer	394	NA	0	Mir-506	>ACTTCA	>TGAAGT	0.6573810577392578
Mir506	6mer	PDE6A	533	27	32	27	32	28623053	x	6mer	533	NA	0	Mir-506	>ACTTCA	>TGAAGT	0.6573810577392578
Mir506	6mer	FAM83G	407	191	196	191	196	11556871	x	6mer	407	NA	0	Mir-506	>ACTTCA	>TGAAGT	0.6573810577392578
Mir506	6mer	PGK1	482	399	404	399	404	22520773	x	6mer	482	NA	0	Mir-506	>ACTTCA	>TGAAGT	0.6573810577392578
Mir506	6mer	BUD23	447	92	97	92	97	19493568	x	6mer	447	NA	0	Mir-506	>ACTTCA	>TGAAGT	0.6573810577392578
Mir506	6mer	SLC35A1	525	207	212	207	212	26839256	x	6mer	525	NA	0	Mir-506	>ACTTCA	>TGAAGT	0.6573810577392578
Mir506	6mer	LPAR4	357	93	98	93	98	5338024	x	6mer	357	NA	0	Mir-506	>ACTTCA	>TGAAGT	0.6573810577392578
Mir506	6mer	ROPN1L	462	127	132	127	132	19896643	x	6mer	462	NA	0	Mir-506	>ACTTCA	>TGAAGT	0.6573810577392578
Mir506	6mer	CCT8	366	256	261	256	261	7061552	x	6mer	366	NA	0	Mir-506	>ACTTCA	>TGAAGT	0.6573810577392578
Mir506	6mer	NQO2	510	116	121	116	121	24100245	x	6mer	510	NA	0	Mir-506	>ACTTCA	>TGAAGT	0.6573810577392578
Mir506	6mer	CPLANE2	407	349	354	349	354	11403692	x	6mer	407	NA	0	Mir-506	>ACTTCA	>TGAAGT	0.6573810577392578
Mir506	6mer	PDZD3	333	648	653	648	653	2581653	x	6mer	333	NA	0	Mir-506	>ACTTCA	>TGAAGT	0.6573810577392578
Mir506	6mer	GYS2	533	203	208	203	208	28382620	x	6mer	533	NA	0	Mir-506	>ACTTCA	>TGAAGT	0.6573810577392578
Mir506	6mer	HEXD	525	87	92	87	92	26980257	x	6mer	525	NA	0	Mir-506	>ACTTCA	>TGAAGT	0.6573810577392578
Mir506	6mer	EMCN	322	91	96	91	96	105661	x	6mer	322	NA	0	Mir-506	>ACTTCA	>TGAAGT	0.6573810577392578
Mir506	6mer	UBE2E3	394	329	334	329	334	9480739	x	6mer	394	NA	0	Mir-506	>ACTTCA	>TGAAGT	0.6573810577392578
Mir506	6mer	NMI	345	133	138	133	138	2936281	x	6mer	345	NA	0	Mir-506	>ACTTCA	>TGAAGT	0.6573810577392578
Mir506	6mer	HCFC1	510	799	804	799	804	24319844	x	6mer	510	NA	0	Mir-506	>ACTTCA	>TGAAGT	0.6573810577392578
Mir506	6mer	ALKAL1	550	403	408	403	408	30408545	x	6mer	550	NA	0	Mir-506	>ACTTCA	>TGAAGT	0.6573810577392578
Mir506	6mer	INMT	322	132	137	132	137	72238	x	6mer	322	NA	0	Mir-506	>ACTTCA	>TGAAGT	0.6573810577392578
Mir506	6mer	MANF	326	49	54	49	54	931329	x	6mer	326	NA	0	Mir-506	>ACTTCA	>TGAAGT	0.6573810577392578
Mir506	6mer	CLK4	522	317	322	317	322	25994703	x	6mer	522	NA	0	Mir-506	>ACTTCA	>TGAAGT	0.6573810577392578
Mir506	6mer	PRKCD	550	468	473	468	473	30294857	x	6mer	550	NA	0	Mir-506	>ACTTCA	>TGAAGT	0.6573810577392578
Mir506	6mer	CDKAL1	519	259	264	259	264	25608737	x	6mer	519	NA	0	Mir-506	>ACTTCA	>TGAAGT	0.6573810577392578
Mir506	6mer	SMIM8	447	256	261	256	261	19240249	x	6mer	447	NA	0	Mir-506	>ACTTCA	>TGAAGT	0.6573810577392578
Mir506	6mer	IL1B	333	531	536	531	536	2498365	x	6mer	333	NA	0	Mir-506	>ACTTCA	>TGAAGT	0.6573810577392578
Mir506	6mer	FAM53A	333	19	24	19	24	2343437	x	6mer	333	NA	0	Mir-506	>ACTTCA	>TGAAGT	0.6573810577392578
Mir506	6mer	KIF15	486	309	314	309	314	23269077	x	6mer	486	NA	0	Mir-506	>ACTTCA	>TGAAGT	0.6573810577392578
Mir506	6mer	AFG2B	533	95	100	95	100	28567554	x	6mer	533	NA	0	Mir-506	>ACTTCA	>TGAAGT	0.6573810577392578
Mir506	6mer	LAMP2	407	553	558	553	558	11273471	x	6mer	407	NA	0	Mir-506	>ACTTCA	>TGAAGT	0.6573810577392578
Mir506	6mer	ELF3	366	459	464	459	464	7096005	x	6mer	366	NA	0	Mir-506	>ACTTCA	>TGAAGT	0.6573810577392578
Mir506	6mer	RAD51AP2	357	353	358	353	358	5304270	x	6mer	357	NA	0	Mir-506	>ACTTCA	>TGAAGT	0.6573810577392578
Mir506	6mer	TRAPPC8	350	403	408	403	408	4066463	x	6mer	350	NA	0	Mir-506	>ACTTCA	>TGAAGT	0.6573810577392578
Mir506	6mer	NCOA6	357	131	136	131	136	5547322	x	6mer	357	NA	0	Mir-506	>ACTTCA	>TGAAGT	0.6573810577392578
Mir506	6mer	NABP2	440	203	208	203	208	17980712	x	6mer	440	NA	0	Mir-506	>ACTTCA	>TGAAGT	0.6573810577392578
Mir506	6mer	TMEM14A	525	67	72	67	72	26977528	x	6mer	525	NA	0	Mir-506	>ACTTCA	>TGAAGT	0.6573810577392578
Mir506	6mer	LYAR	510	762	767	762	767	24157130	x	6mer	510	NA	0	Mir-506	>ACTTCA	>TGAAGT	0.6573810577392578
Mir506	6mer	RABL2B	407	437	442	437	442	11390238	x	6mer	407	NA	0	Mir-506	>ACTTCA	>TGAAGT	0.6573810577392578
Mir506	6mer	CENPE	440	146	151	146	151	17993848	x	6mer	440	NA	0	Mir-506	>ACTTCA	>TGAAGT	0.6573810577392578
Mir506	6mer	SAMD8	482	250	255	250	255	22504733	x	6mer	482	NA	0	Mir-506	>ACTTCA	>TGAAGT	0.6573810577392578
Mir506	6mer	CWF19L1	357	127	132	127	132	5329877	x	6mer	357	NA	0	Mir-506	>ACTTCA	>TGAAGT	0.6573810577392578
Mir506	6mer	NNT	407	815	820	815	820	11319171	x	6mer	407	NA	0	Mir-506	>ACTTCA	>TGAAGT	0.6573810577392578
Mir506	6mer	IL6	550	201	206	201	206	30336294	x	6mer	550	NA	0	Mir-506	>ACTTCA	>TGAAGT	0.6573810577392578
Mir506	6mer	VMP1	357	628	633	628	633	5411051	x	6mer	357	NA	0	Mir-506	>ACTTCA	>TGAAGT	0.6573810577392578
Mir506	6mer	ZNF598	350	494	499	494	499	4045880	x	6mer	350	NA	0	Mir-506	>ACTTCA	>TGAAGT	0.6573810577392578
Mir506	6mer	DNAJC5	525	171	176	171	176	26911527	x	6mer	525	NA	0	Mir-506	>ACTTCA	>TGAAGT	0.6573810577392578
Mir506	6mer	AMZ1	326	353	358	353	358	1052965	x	6mer	326	NA	0	Mir-506	>ACTTCA	>TGAAGT	0.6573810577392578
Mir506	6mer	MRPL45	462	54	59	54	59	20136625	x	6mer	462	NA	0	Mir-506	>ACTTCA	>TGAAGT	0.6573810577392578
Mir506	6mer	IRF2BPL	407	515	520	515	520	11324704	x	6mer	407	NA	0	Mir-506	>ACTTCA	>TGAAGT	0.6573810577392578
Mir506	6mer	UAP1	525	159	164	159	164	27039975	x	6mer	525	NA	0	Mir-506	>ACTTCA	>TGAAGT	0.6573810577392578
Mir506	6mer	FRS2	510	33	38	33	38	24030608	x	6mer	510	NA	0	Mir-506	>ACTTCA	>TGAAGT	0.6573810577392578
Mir506	6mer	RPS6KC1	394	326	331	326	331	9688413	x	6mer	394	NA	0	Mir-506	>ACTTCA	>TGAAGT	0.6573810577392578
Mir506	6mer	MUC7	509	15	20	15	20	23500880	x	6mer	509	NA	0	Mir-506	>ACTTCA	>TGAAGT	0.6573810577392578
Mir506	6mer	C13H1ORF210	385	372	377	372	377	8791826	x	6mer	385	NA	0	Mir-506	>ACTTCA	>TGAAGT	0.6573810577392578
Mir506	6mer	DACT2	345	195	200	195	200	2822893	x	6mer	345	NA	0	Mir-506	>ACTTCA	>TGAAGT	0.6573810577392578
Mir506	6mer	CD300LF	333	567	572	567	572	2690923	x	6mer	333	NA	0	Mir-506	>ACTTCA	>TGAAGT	0.6573810577392578
Mir506	6mer	STAG2	440	26	31	26	31	18239847	x	6mer	440	NA	0	Mir-506	>ACTTCA	>TGAAGT	0.6573810577392578
Mir506	6mer	SLC30A1	366	92	97	92	97	7107900	x	6mer	366	NA	0	Mir-506	>ACTTCA	>TGAAGT	0.6573810577392578
Mir506	6mer	LAMP1	519	92	97	92	97	25906807	x	6mer	519	NA	0	Mir-506	>ACTTCA	>TGAAGT	0.6573810577392578
Mir506	6mer	ARGLU1	356	62	67	62	67	5081531	x	6mer	356	NA	0	Mir-506	>ACTTCA	>TGAAGT	0.6573810577392578
Mir506	6mer	DLD	333	389	394	389	394	2607281	x	6mer	333	NA	0	Mir-506	>ACTTCA	>TGAAGT	0.6573810577392578
Mir506	6mer	DRG1	550	71	76	71	76	30414254	x	6mer	550	NA	0	Mir-506	>ACTTCA	>TGAAGT	0.6573810577392578
Mir506	6mer	CBFA2T2	534	96	101	96	101	28751487	x	6mer	534	NA	0	Mir-506	>ACTTCA	>TGAAGT	0.6573810577392578
Mir506	6mer	TINAG	326	215	220	215	220	687503	x	6mer	326	NA	0	Mir-506	>ACTTCA	>TGAAGT	0.6573810577392578
Mir506	6mer	IER5	522	303	308	303	308	26238158	x	6mer	522	NA	0	Mir-506	>ACTTCA	>TGAAGT	0.6573810577392578
Mir506	6mer	NASP	550	19	24	19	24	30145372	x	6mer	550	NA	0	Mir-506	>ACTTCA	>TGAAGT	0.6573810577392578
Mir506	6mer	WDR41	357	98	103	98	103	5486408	x	6mer	357	NA	0	Mir-506	>ACTTCA	>TGAAGT	0.6573810577392578
Mir506	6mer	SLC22A13	522	603	608	603	608	26015126	x	6mer	522	NA	0	Mir-506	>ACTTCA	>TGAAGT	0.6573810577392578
Mir506	6mer	METTL7B	519	385	390	385	390	25518854	x	6mer	519	NA	0	Mir-506	>ACTTCA	>TGAAGT	0.6573810577392578
Mir506	6mer	ACLY	357	23	28	23	28	5409200	x	6mer	357	NA	0	Mir-506	>ACTTCA	>TGAAGT	0.6573810577392578
Mir506	6mer	NCSTN	534	846	851	846	851	28883743	x	6mer	534	NA	0	Mir-506	>ACTTCA	>TGAAGT	0.6573810577392578
Mir506	6mer	LRIF1	407	758	763	758	763	11601058	x	6mer	407	NA	0	Mir-506	>ACTTCA	>TGAAGT	0.6573810577392578
Mir506	6mer	SP1	326	193	198	193	198	814914	x	6mer	326	NA	0	Mir-506	>ACTTCA	>TGAAGT	0.6573810577392578
Mir506	6mer	CD2	550	179	184	179	184	30137165	x	6mer	550	NA	0	Mir-506	>ACTTCA	>TGAAGT	0.6573810577392578
Mir506	6mer	MEIG1	394	35	40	35	40	9444348	x	6mer	394	NA	0	Mir-506	>ACTTCA	>TGAAGT	0.6573810577392578
Mir506	6mer	DNAAF10	519	713	718	713	718	25682144	x	6mer	519	NA	0	Mir-506	>ACTTCA	>TGAAGT	0.6573810577392578
Mir506	6mer	SMIM26	326	213	218	213	218	1039952	x	6mer	326	NA	0	Mir-506	>ACTTCA	>TGAAGT	0.6573810577392578
Mir506	6mer	HERC6	534	93	98	93	98	28806855	x	6mer	534	NA	0	Mir-506	>ACTTCA	>TGAAGT	0.6573810577392578
Mir506	6mer	ITM2B	440	218	223	218	223	18143959	x	6mer	440	NA	0	Mir-506	>ACTTCA	>TGAAGT	0.6573810577392578
Mir506	6mer	CTBS	519	395	400	395	400	25809634	x	6mer	519	NA	0	Mir-506	>ACTTCA	>TGAAGT	0.6573810577392578
Mir506	6mer	PSMB7	510	91	96	91	96	24220737	x	6mer	510	NA	0	Mir-506	>ACTTCA	>TGAAGT	0.6573810577392578
Mir506	6mer	MAMDC2	447	874	879	874	879	19399552	x	6mer	447	NA	0	Mir-506	>ACTTCA	>TGAAGT	0.6573810577392578
Mir506	6mer	ATXN2L	350	640	645	640	645	4038901	x	6mer	350	NA	0	Mir-506	>ACTTCA	>TGAAGT	0.6573810577392578
Mir506	6mer	FARP1	534	802	807	802	807	28839051	x	6mer	534	NA	0	Mir-506	>ACTTCA	>TGAAGT	0.6573810577392578
Mir506	6mer	COMMD2	447	143	148	143	148	19157123	x	6mer	447	NA	0	Mir-506	>ACTTCA	>TGAAGT	0.6573810577392578
Mir506	6mer	ABCC4	357	354	359	354	359	5456283	x	6mer	357	NA	0	Mir-506	>ACTTCA	>TGAAGT	0.6573810577392578
Mir506	6mer	SYT5	333	388	393	388	393	2721004	x	6mer	333	NA	0	Mir-506	>ACTTCA	>TGAAGT	0.6573810577392578
Mir506	6mer	PRDM8	357	187	192	187	192	5261092	x	6mer	357	NA	0	Mir-506	>ACTTCA	>TGAAGT	0.6573810577392578
Mir506	6mer	LYZL4	366	48	53	48	53	6991611	x	6mer	366	NA	0	Mir-506	>ACTTCA	>TGAAGT	0.6573810577392578
Mir506	6mer	HAO1	326	557	562	557	562	1038677	x	6mer	326	NA	0	Mir-506	>ACTTCA	>TGAAGT	0.6573810577392578
Mir506	6mer	MTOR	350	682	687	682	687	3979894	x	6mer	350	NA	0	Mir-506	>ACTTCA	>TGAAGT	0.6573810577392578
Mir506	6mer	WDR35	326	356	361	356	361	879329	x	6mer	326	NA	0	Mir-506	>ACTTCA	>TGAAGT	0.6573810577392578
Mir506	6mer	SLC39A12	345	331	336	331	336	2899608	x	6mer	345	NA	0	Mir-506	>ACTTCA	>TGAAGT	0.6573810577392578
Mir506	6mer	HOXC4	350	536	541	536	541	4324195	x	6mer	350	NA	0	Mir-506	>ACTTCA	>TGAAGT	0.6573810577392578
Mir506	6mer	TIMM8A	510	490	495	490	495	24314654	x	6mer	510	NA	0	Mir-506	>ACTTCA	>TGAAGT	0.6573810577392578
Mir506	6mer	APOOL	485	44	49	44	49	22964513	x	6mer	485	NA	0	Mir-506	>ACTTCA	>TGAAGT	0.6573810577392578
Mir506	6mer	NTS	482	186	191	186	191	22163405	x	6mer	482	NA	0	Mir-506	>ACTTCA	>TGAAGT	0.6573810577392578
Mir506	6mer	DRD5	519	187	192	187	192	25593349	x	6mer	519	NA	0	Mir-506	>ACTTCA	>TGAAGT	0.6573810577392578
Mir506	6mer	C4H2ORF80	462	127	132	127	132	19918480	x	6mer	462	NA	0	Mir-506	>ACTTCA	>TGAAGT	0.6573810577392578
Mir506	6mer	MARCOL	485	90	95	90	95	22701820	x	6mer	485	NA	0	Mir-506	>ACTTCA	>TGAAGT	0.6573810577392578
Mir506	6mer	ZBTB24	357	498	503	498	503	5514610	x	6mer	357	NA	0	Mir-506	>ACTTCA	>TGAAGT	0.6573810577392578
Mir506	6mer	RAB4A	356	186	191	186	191	5058790	x	6mer	356	NA	0	Mir-506	>ACTTCA	>TGAAGT	0.6573810577392578
Mir506	6mer	IL33	345	578	583	578	583	3028753	x	6mer	345	NA	0	Mir-506	>ACTTCA	>TGAAGT	0.6573810577392578
Mir506	6mer	KLHDC8B	550	124	129	124	129	30297546	x	6mer	550	NA	0	Mir-506	>ACTTCA	>TGAAGT	0.6573810577392578
Mir506	6mer	RPL36AL	519	43	48	43	48	25701154	x	6mer	519	NA	0	Mir-506	>ACTTCA	>TGAAGT	0.6573810577392578
Mir506	6mer	HNRNPA1	510	413	418	413	418	24026203	x	6mer	510	NA	0	Mir-506	>ACTTCA	>TGAAGT	0.6573810577392578
Mir506	6mer	TAOK2	322	64	69	64	69	399996	x	6mer	322	NA	0	Mir-506	>ACTTCA	>TGAAGT	0.6573810577392578
Mir506	6mer	GBGT1	550	375	380	375	380	30245893	x	6mer	550	NA	0	Mir-506	>ACTTCA	>TGAAGT	0.6573810577392578
Mir506	6mer	HSF2	322	232	237	232	237	160001	x	6mer	322	NA	0	Mir-506	>ACTTCA	>TGAAGT	0.6573810577392578
Mir506	6mer	ZNF132	333	462	467	462	467	2722952	x	6mer	333	NA	0	Mir-506	>ACTTCA	>TGAAGT	0.6573810577392578
Mir506	6mer	ACO2	440	300	305	300	305	17973139	x	6mer	440	NA	0	Mir-506	>ACTTCA	>TGAAGT	0.6573810577392578
Mir506	6mer	PRSS38	525	90	95	90	95	27008768	x	6mer	525	NA	0	Mir-506	>ACTTCA	>TGAAGT	0.6573810577392578
Mir506	6mer	GAR1	482	285	290	285	290	22232115	x	6mer	482	NA	0	Mir-506	>ACTTCA	>TGAAGT	0.6573810577392578
Mir506	6mer	AKIRIN2	385	345	350	345	350	8926931	x	6mer	385	NA	0	Mir-506	>ACTTCA	>TGAAGT	0.6573810577392578
Mir506	6mer	CEP290	510	126	131	126	131	24031949	x	6mer	510	NA	0	Mir-506	>ACTTCA	>TGAAGT	0.6573810577392578
Mir506	6mer	CNIH4	326	19	24	19	24	1074903	x	6mer	326	NA	0	Mir-506	>ACTTCA	>TGAAGT	0.6573810577392578
Mir506	6mer	EIF3L	550	110	115	110	115	30124494	x	6mer	550	NA	0	Mir-506	>ACTTCA	>TGAAGT	0.6573810577392578
Mir506	6mer	SQLE	345	142	147	142	147	3078494	x	6mer	345	NA	0	Mir-506	>ACTTCA	>TGAAGT	0.6573810577392578
Mir506	6mer	SPEF2	440	312	317	312	317	17911056	x	6mer	440	NA	0	Mir-506	>ACTTCA	>TGAAGT	0.6573810577392578
Mir506	6mer	WDR55	322	16	21	16	21	120415	x	6mer	322	NA	0	Mir-506	>ACTTCA	>TGAAGT	0.6573810577392578
Mir506	6mer	CDK2AP1	485	283	288	283	288	22587728	x	6mer	485	NA	0	Mir-506	>ACTTCA	>TGAAGT	0.6573810577392578
Mir506	6mer	DROSHA	394	364	369	364	369	9381216	x	6mer	394	NA	0	Mir-506	>ACTTCA	>TGAAGT	0.6573810577392578
Mir506	6mer	GYG1	485	648	653	648	653	22753316	x	6mer	485	NA	0	Mir-506	>ACTTCA	>TGAAGT	0.6573810577392578
Mir506	6mer	PGM3	533	212	217	212	217	28462080	x	6mer	533	NA	0	Mir-506	>ACTTCA	>TGAAGT	0.6573810577392578
Mir506	6mer	KHDRBS2	534	428	433	428	433	28825681	x	6mer	534	NA	0	Mir-506	>ACTTCA	>TGAAGT	0.6573810577392578
Mir506	6mer	PPM1B	522	485	490	485	490	26214293	x	6mer	522	NA	0	Mir-506	>ACTTCA	>TGAAGT	0.6573810577392578
Mir506	6mer	ATF6B	522	246	251	246	251	26040789	x	6mer	522	NA	0	Mir-506	>ACTTCA	>TGAAGT	0.6573810577392578
Mir506	6mer	GEMIN7	533	280	285	280	285	28417505	x	6mer	533	NA	0	Mir-506	>ACTTCA	>TGAAGT	0.6573810577392578
Mir506	6mer	KLHL14	322	366	371	366	371	386936	x	6mer	322	NA	0	Mir-506	>ACTTCA	>TGAAGT	0.6573810577392578
Mir506	6mer	TTLL10	350	183	188	183	188	4019636	x	6mer	350	NA	0	Mir-506	>ACTTCA	>TGAAGT	0.6573810577392578
Mir506	6mer	KIF18A	350	230	235	230	235	4266665	x	6mer	350	NA	0	Mir-506	>ACTTCA	>TGAAGT	0.6573810577392578
Mir506	6mer	VAMP7	482	89	94	89	94	22523321	x	6mer	482	NA	0	Mir-506	>ACTTCA	>TGAAGT	0.6573810577392578
Mir506	6mer	AK7	394	790	795	790	795	9546678	x	6mer	394	NA	0	Mir-506	>ACTTCA	>TGAAGT	0.6573810577392578
Mir506	6mer	ZNF529	326	242	247	242	247	902951	x	6mer	326	NA	0	Mir-506	>ACTTCA	>TGAAGT	0.6573810577392578
Mir506	6mer	CEP55	525	648	653	648	653	26772349	x	6mer	525	NA	0	Mir-506	>ACTTCA	>TGAAGT	0.6573810577392578
Mir506	6mer	CFAP20DC	482	125	130	125	130	22427386	x	6mer	482	NA	0	Mir-506	>ACTTCA	>TGAAGT	0.6573810577392578
Mir506	6mer	IQGAP2	333	624	629	624	629	2433136	x	6mer	333	NA	0	Mir-506	>ACTTCA	>TGAAGT	0.6573810577392578
Mir506	6mer	HSD3B3	366	234	239	234	239	6792265	x	6mer	366	NA	0	Mir-506	>ACTTCA	>TGAAGT	0.6573810577392578
Mir506	6mer	SMYD4	482	493	498	493	498	22295726	x	6mer	482	NA	0	Mir-506	>ACTTCA	>TGAAGT	0.6573810577392578
Mir506	6mer	PLA2G3	485	640	645	640	645	22585926	x	6mer	485	NA	0	Mir-506	>ACTTCA	>TGAAGT	0.6573810577392578
Mir506	6mer	EIF4G3	407	246	251	246	251	11404532	x	6mer	407	NA	0	Mir-506	>ACTTCA	>TGAAGT	0.6573810577392578
Mir506	6mer	SHISA8	322	123	128	123	128	80547	x	6mer	322	NA	0	Mir-506	>ACTTCA	>TGAAGT	0.6573810577392578
Mir506	6mer	PCDHB4	534	265	270	265	270	28772673	x	6mer	534	NA	0	Mir-506	>ACTTCA	>TGAAGT	0.6573810577392578
Mir506	6mer	STK32A	356	329	334	329	334	5172013	x	6mer	356	NA	0	Mir-506	>ACTTCA	>TGAAGT	0.6573810577392578
Mir506	6mer	HSD3B1	366	219	224	219	224	6792302	x	6mer	366	NA	0	Mir-506	>ACTTCA	>TGAAGT	0.6573810577392578
Mir506	6mer	NUSAP1	534	184	189	184	189	28995403	x	6mer	534	NA	0	Mir-506	>ACTTCA	>TGAAGT	0.6573810577392578
Mir506	6mer	HOXB5	522	959	964	959	964	26254519	x	6mer	522	NA	0	Mir-506	>ACTTCA	>TGAAGT	0.6573810577392578
Mir506	6mer	YME1L1	350	271	276	271	276	3961487	x	6mer	350	NA	0	Mir-506	>ACTTCA	>TGAAGT	0.6573810577392578
Mir506	6mer	NEK1	525	480	485	480	485	27101502	x	6mer	525	NA	0	Mir-506	>ACTTCA	>TGAAGT	0.6573810577392578
Mir506	6mer	HADHA	510	164	169	164	169	24212473	x	6mer	510	NA	0	Mir-506	>ACTTCA	>TGAAGT	0.6573810577392578
Mir506	6mer	NMI	447	72	77	72	77	19178534	x	6mer	447	NA	0	Mir-506	>ACTTCA	>TGAAGT	0.6573810577392578
Mir506	6mer	SON	333	588	593	588	593	2340213	x	6mer	333	NA	0	Mir-506	>ACTTCA	>TGAAGT	0.6573810577392578
Mir506	6mer	RMDN3	350	138	143	138	143	4340197	x	6mer	350	NA	0	Mir-506	>ACTTCA	>TGAAGT	0.6573810577392578
Mir506	6mer	ATP2C1	357	143	148	143	148	5284115	x	6mer	357	NA	0	Mir-506	>ACTTCA	>TGAAGT	0.6573810577392578
Mir506	6mer	ORC5	486	514	519	514	519	23301768	x	6mer	486	NA	0	Mir-506	>ACTTCA	>TGAAGT	0.6573810577392578
Mir506	6mer	IDH1	510	45	50	45	50	24002032	x	6mer	510	NA	0	Mir-506	>ACTTCA	>TGAAGT	0.6573810577392578
Mir506	6mer	MYCBP2	462	611	616	611	616	20074973	x	6mer	462	NA	0	Mir-506	>ACTTCA	>TGAAGT	0.6573810577392578
Mir506	6mer	RPP38	525	60	65	60	65	27062019	x	6mer	525	NA	0	Mir-506	>ACTTCA	>TGAAGT	0.6573810577392578
Mir506	6mer	CLYBL	519	313	318	313	318	25905794	x	6mer	519	NA	0	Mir-506	>ACTTCA	>TGAAGT	0.6573810577392578
Mir506	6mer	NAA16	533	533	538	533	538	28603253	x	6mer	533	NA	0	Mir-506	>ACTTCA	>TGAAGT	0.6573810577392578
Mir506	6mer	MAGEB18	366	79	84	79	84	7223083	x	6mer	366	NA	0	Mir-506	>ACTTCA	>TGAAGT	0.6573810577392578
Mir506	6mer	ZNF133	533	206	211	206	211	28563740	x	6mer	533	NA	0	Mir-506	>ACTTCA	>TGAAGT	0.6573810577392578
Mir506	6mer	PROSER1	482	84	89	84	89	22284893	x	6mer	482	NA	0	Mir-506	>ACTTCA	>TGAAGT	0.6573810577392578
Mir506	6mer	IL6	394	210	215	210	215	9513761	x	6mer	394	NA	0	Mir-506	>ACTTCA	>TGAAGT	0.6573810577392578
Mir506	6mer	KCNK4	326	135	140	135	140	831429	x	6mer	326	NA	0	Mir-506	>ACTTCA	>TGAAGT	0.6573810577392578
Mir506	6mer	NF2	407	330	335	330	335	11623349	x	6mer	407	NA	0	Mir-506	>ACTTCA	>TGAAGT	0.6573810577392578
Mir506	6mer	UTP11	522	522	527	522	527	25961408	x	6mer	522	NA	0	Mir-506	>ACTTCA	>TGAAGT	0.6573810577392578
Mir506	6mer	PTPN18	322	70	75	70	75	15631	x	6mer	322	NA	0	Mir-506	>ACTTCA	>TGAAGT	0.6573810577392578
Mir506	6mer	YIPF5	462	311	316	311	316	19908307	x	6mer	462	NA	0	Mir-506	>ACTTCA	>TGAAGT	0.6573810577392578
Mir506	6mer	SULF2	326	756	761	756	761	1031962	x	6mer	326	NA	0	Mir-506	>ACTTCA	>TGAAGT	0.6573810577392578
Mir506	6mer	THUMPD3	522	163	168	163	168	26310886	x	6mer	522	NA	0	Mir-506	>ACTTCA	>TGAAGT	0.6573810577392578
Mir506	6mer	EDN2	482	132	137	132	137	22065371	x	6mer	482	NA	0	Mir-506	>ACTTCA	>TGAAGT	0.6573810577392578
Mir506	6mer	HCK	533	135	140	135	140	28561903	x	6mer	533	NA	0	Mir-506	>ACTTCA	>TGAAGT	0.6573810577392578
Mir506	6mer	FOXQ1	509	575	580	575	580	23585111	x	6mer	509	NA	0	Mir-506	>ACTTCA	>TGAAGT	0.6573810577392578
Mir506	6mer	HAS1	322	111	116	111	116	286784	x	6mer	322	NA	0	Mir-506	>ACTTCA	>TGAAGT	0.6573810577392578
Mir506	6mer	FLII	550	188	193	188	193	30464555	x	6mer	550	NA	0	Mir-506	>ACTTCA	>TGAAGT	0.6573810577392578
Mir506	6mer	RNF180	350	82	87	82	87	3967772	x	6mer	350	NA	0	Mir-506	>ACTTCA	>TGAAGT	0.6573810577392578
Mir506	6mer	LSM5	534	430	435	430	435	28869034	x	6mer	534	NA	0	Mir-506	>ACTTCA	>TGAAGT	0.6573810577392578
Mir506	6mer	RAB24	357	396	401	396	401	5580868	x	6mer	357	NA	0	Mir-506	>ACTTCA	>TGAAGT	0.6573810577392578
Mir506	6mer	FEV	522	156	161	156	161	26127853	x	6mer	522	NA	0	Mir-506	>ACTTCA	>TGAAGT	0.6573810577392578
Mir506	6mer	ALDH3A2	333	173	178	173	178	2672560	x	6mer	333	NA	0	Mir-506	>ACTTCA	>TGAAGT	0.6573810577392578
Mir506	6mer	TGM5	462	199	204	199	204	19930374	x	6mer	462	NA	0	Mir-506	>ACTTCA	>TGAAGT	0.6573810577392578
Mir506	6mer	IL13RA2	462	17	22	17	22	20291201	x	6mer	462	NA	0	Mir-506	>ACTTCA	>TGAAGT	0.6573810577392578
Mir506	6mer	PAQR9	482	68	73	68	73	22100482	x	6mer	482	NA	0	Mir-506	>ACTTCA	>TGAAGT	0.6573810577392578
Mir506	6mer	TBP	486	363	368	363	368	23082717	x	6mer	486	NA	0	Mir-506	>ACTTCA	>TGAAGT	0.6573810577392578
Mir506	6mer	TSPYL6	385	887	892	887	892	8783660	x	6mer	385	NA	0	Mir-506	>ACTTCA	>TGAAGT	0.6573810577392578
Mir506	6mer	GATM	550	544	549	544	549	30357428	x	6mer	550	NA	0	Mir-506	>ACTTCA	>TGAAGT	0.6573810577392578
Mir506	6mer	FUT8	333	348	353	348	353	2448771	x	6mer	333	NA	0	Mir-506	>ACTTCA	>TGAAGT	0.6573810577392578
Mir506	6mer	SPICE1	345	488	493	488	493	2775721	x	6mer	345	NA	0	Mir-506	>ACTTCA	>TGAAGT	0.6573810577392578
Mir506	6mer	LRRC75A	522	129	134	129	134	26241944	x	6mer	522	NA	0	Mir-506	>ACTTCA	>TGAAGT	0.6573810577392578
Mir506	6mer	ENTR1	522	278	283	278	283	26150724	x	6mer	522	NA	0	Mir-506	>ACTTCA	>TGAAGT	0.6573810577392578
Mir506	6mer	CRBN	509	144	149	144	149	23460968	x	6mer	509	NA	0	Mir-506	>ACTTCA	>TGAAGT	0.6573810577392578
Mir506	6mer	ZNF646	326	434	439	434	439	1086776	x	6mer	326	NA	0	Mir-506	>ACTTCA	>TGAAGT	0.6573810577392578
Mir506	6mer	TIFA	394	773	778	773	778	9466045	x	6mer	394	NA	0	Mir-506	>ACTTCA	>TGAAGT	0.6573810577392578
Mir506	6mer	TTL	357	48	53	48	53	5313385	x	6mer	357	NA	0	Mir-506	>ACTTCA	>TGAAGT	0.6573810577392578
Mir506	6mer	POFUT2	519	827	832	827	832	25790576	x	6mer	519	NA	0	Mir-506	>ACTTCA	>TGAAGT	0.6573810577392578
Mir506	6mer	SDHAF1	525	521	526	521	526	26804689	x	6mer	525	NA	0	Mir-506	>ACTTCA	>TGAAGT	0.6573810577392578
Mir506	6mer	TFB2M	357	318	323	318	323	5425390	x	6mer	357	NA	0	Mir-506	>ACTTCA	>TGAAGT	0.6573810577392578
Mir506	6mer	ARL8B	357	363	368	363	368	5287851	x	6mer	357	NA	0	Mir-506	>ACTTCA	>TGAAGT	0.6573810577392578
Mir506	6mer	FAM162A	485	71	76	71	76	22748140	x	6mer	485	NA	0	Mir-506	>ACTTCA	>TGAAGT	0.6573810577392578
Mir506	6mer	PRIM2	519	342	347	342	347	25597471	x	6mer	519	NA	0	Mir-506	>ACTTCA	>TGAAGT	0.6573810577392578
Mir506	6mer	INTS8	407	64	69	64	69	11551464	x	6mer	407	NA	0	Mir-506	>ACTTCA	>TGAAGT	0.6573810577392578
Mir506	6mer	BTG1	533	253	258	253	258	28721346	x	6mer	533	NA	0	Mir-506	>ACTTCA	>TGAAGT	0.6573810577392578
Mir506	6mer	RHBDD1	519	28	33	28	33	25619580	x	6mer	519	NA	0	Mir-506	>ACTTCA	>TGAAGT	0.6573810577392578
Mir506	6mer	HMGCL	486	261	266	261	266	23064440	x	6mer	486	NA	0	Mir-506	>ACTTCA	>TGAAGT	0.6573810577392578
Mir506	6mer	RAE1	366	188	193	188	193	6838859	x	6mer	366	NA	0	Mir-506	>ACTTCA	>TGAAGT	0.6573810577392578
Mir506	6mer	INSR	326	910	915	910	915	957834	x	6mer	326	NA	0	Mir-506	>ACTTCA	>TGAAGT	0.6573810577392578
Mir506	6mer	MTA3	462	142	147	142	147	20104085	x	6mer	462	NA	0	Mir-506	>ACTTCA	>TGAAGT	0.6573810577392578
Mir506	6mer	SEPTIN3	326	26	31	26	31	801015	x	6mer	326	NA	0	Mir-506	>ACTTCA	>TGAAGT	0.6573810577392578
Mir506	6mer	MCM8	485	192	197	192	197	22639460	x	6mer	485	NA	0	Mir-506	>ACTTCA	>TGAAGT	0.6573810577392578
Mir506	6mer	EZH2	385	218	223	218	223	8666754	x	6mer	385	NA	0	Mir-506	>ACTTCA	>TGAAGT	0.6573810577392578
Mir506	6mer	TMTC3	407	541	546	541	546	11371643	x	6mer	407	NA	0	Mir-506	>ACTTCA	>TGAAGT	0.6573810577392578
Mir506	6mer	CLGN	533	209	214	209	214	28698811	x	6mer	533	NA	0	Mir-506	>ACTTCA	>TGAAGT	0.6573810577392578
Mir506	6mer	MTHFD2	533	68	73	68	73	28391836	x	6mer	533	NA	0	Mir-506	>ACTTCA	>TGAAGT	0.6573810577392578
Mir506	6mer	RAD51AP1	356	569	574	569	574	5088560	x	6mer	356	NA	0	Mir-506	>ACTTCA	>TGAAGT	0.6573810577392578
Mir506	6mer	ABCC2	485	95	100	95	100	22681326	x	6mer	485	NA	0	Mir-506	>ACTTCA	>TGAAGT	0.6573810577392578
Mir506	6mer	DDX55	486	316	321	316	321	23355461	x	6mer	486	NA	0	Mir-506	>ACTTCA	>TGAAGT	0.6573810577392578
Mir506	6mer	FAM214A	519	643	648	643	648	25698958	x	6mer	519	NA	0	Mir-506	>ACTTCA	>TGAAGT	0.6573810577392578
Mir506	6mer	C13H9ORF131	333	517	522	517	522	2631239	x	6mer	333	NA	0	Mir-506	>ACTTCA	>TGAAGT	0.6573810577392578
Mir506	6mer	VSIG2	440	148	153	148	153	18130431	x	6mer	440	NA	0	Mir-506	>ACTTCA	>TGAAGT	0.6573810577392578
Mir506	6mer	AXL	550	616	621	616	621	30233125	x	6mer	550	NA	0	Mir-506	>ACTTCA	>TGAAGT	0.6573810577392578
Mir506	6mer	PTGS1	322	603	608	603	608	203000	x	6mer	322	NA	0	Mir-506	>ACTTCA	>TGAAGT	0.6573810577392578
Mir506	6mer	SERPING1	550	25	30	25	30	30373325	x	6mer	550	NA	0	Mir-506	>ACTTCA	>TGAAGT	0.6573810577392578
Mir506	6mer	ZFYVE19	407	223	228	223	228	11333442	x	6mer	407	NA	0	Mir-506	>ACTTCA	>TGAAGT	0.6573810577392578
Mir506	6mer	ST6GALNAC1	366	388	393	388	393	7057187	x	6mer	366	NA	0	Mir-506	>ACTTCA	>TGAAGT	0.6573810577392578
Mir506	6mer	FBP2	345	134	139	134	139	3029062	x	6mer	345	NA	0	Mir-506	>ACTTCA	>TGAAGT	0.6573810577392578
Mir506	6mer	HAT1	345	862	867	862	867	2938076	x	6mer	345	NA	0	Mir-506	>ACTTCA	>TGAAGT	0.6573810577392578
Mir506	6mer	POU5F1	486	180	185	180	185	23095678	x	6mer	486	NA	0	Mir-506	>ACTTCA	>TGAAGT	0.6573810577392578
Mir506	6mer	TBC1D10B	385	366	371	366	371	8955213	x	6mer	385	NA	0	Mir-506	>ACTTCA	>TGAAGT	0.6573810577392578
Mir506	6mer	C5	333	44	49	44	49	2626372	x	6mer	333	NA	0	Mir-506	>ACTTCA	>TGAAGT	0.6573810577392578
Mir506	6mer	EPCIP	550	572	577	572	577	30494259	x	6mer	550	NA	0	Mir-506	>ACTTCA	>TGAAGT	0.6573810577392578
Mir506	6mer	C2H4ORF33	522	826	831	826	831	25981963	x	6mer	522	NA	0	Mir-506	>ACTTCA	>TGAAGT	0.6573810577392578
Mir506	6mer	SLC1A5	525	438	443	438	443	26812284	x	6mer	525	NA	0	Mir-506	>ACTTCA	>TGAAGT	0.6573810577392578
Mir506	6mer	TAX1BP1	333	652	657	652	657	2612275	x	6mer	333	NA	0	Mir-506	>ACTTCA	>TGAAGT	0.6573810577392578
Mir506	6mer	LRRCC1	533	119	124	119	124	28642717	x	6mer	533	NA	0	Mir-506	>ACTTCA	>TGAAGT	0.6573810577392578
Mir506	6mer	SLC36A2	533	717	722	717	722	28507588	x	6mer	533	NA	0	Mir-506	>ACTTCA	>TGAAGT	0.6573810577392578
Mir506	6mer	TRMT2B	407	213	218	213	218	11270368	x	6mer	407	NA	0	Mir-506	>ACTTCA	>TGAAGT	0.6573810577392578
Mir506	6mer	RABGGTB	356	268	273	268	273	5032504	x	6mer	356	NA	0	Mir-506	>ACTTCA	>TGAAGT	0.6573810577392578
Mir506	6mer	CLDN20	322	110	115	110	115	166560	x	6mer	322	NA	0	Mir-506	>ACTTCA	>TGAAGT	0.6573810577392578
Mir506	6mer	TSHZ1	510	949	954	949	954	24236357	x	6mer	510	NA	0	Mir-506	>ACTTCA	>TGAAGT	0.6573810577392578
Mir506	6mer	CDC23	509	35	40	35	40	23571832	x	6mer	509	NA	0	Mir-506	>ACTTCA	>TGAAGT	0.6573810577392578
Mir506	6mer	MLYCD	322	149	154	149	154	310397	x	6mer	322	NA	0	Mir-506	>ACTTCA	>TGAAGT	0.6573810577392578
Mir506	6mer	C22H3ORF62	322	214	219	214	219	364169	x	6mer	322	NA	0	Mir-506	>ACTTCA	>TGAAGT	0.6573810577392578
Mir506	6mer	GJB1	550	665	670	665	670	30506817	x	6mer	550	NA	0	Mir-506	>ACTTCA	>TGAAGT	0.6573810577392578
Mir506	6mer	SCAF1	533	217	222	217	222	28741002	x	6mer	533	NA	0	Mir-506	>ACTTCA	>TGAAGT	0.6573810577392578
Mir506	6mer	EGFLAM	533	822	827	822	827	28631250	x	6mer	533	NA	0	Mir-506	>ACTTCA	>TGAAGT	0.6573810577392578
Mir506	6mer	SNTA1	534	162	167	162	167	28751458	x	6mer	534	NA	0	Mir-506	>ACTTCA	>TGAAGT	0.6573810577392578
Mir506	6mer	POLR3E	509	388	393	388	393	23853742	x	6mer	509	NA	0	Mir-506	>ACTTCA	>TGAAGT	0.6573810577392578
Mir506	6mer	SLC38A1	357	118	123	118	123	5440848	x	6mer	357	NA	0	Mir-506	>ACTTCA	>TGAAGT	0.6573810577392578
Mir506	6mer	SART3	533	709	714	709	714	28448475	x	6mer	533	NA	0	Mir-506	>ACTTCA	>TGAAGT	0.6573810577392578
Mir506	6mer	ELL2	519	146	151	146	151	25651237	x	6mer	519	NA	0	Mir-506	>ACTTCA	>TGAAGT	0.6573810577392578
Mir506	6mer	SEPTIN1	462	39	44	39	44	20216551	x	6mer	462	NA	0	Mir-506	>ACTTCA	>TGAAGT	0.6573810577392578
Mir506	6mer	EXOSC2	485	399	404	399	404	22853051	x	6mer	485	NA	0	Mir-506	>ACTTCA	>TGAAGT	0.6573810577392578
Mir506	6mer	OTOP1	510	216	221	216	221	24157034	x	6mer	510	NA	0	Mir-506	>ACTTCA	>TGAAGT	0.6573810577392578
Mir506	6mer	OCSTAMP	482	583	588	583	588	22346524	x	6mer	482	NA	0	Mir-506	>ACTTCA	>TGAAGT	0.6573810577392578
Mir506	6mer	ZUP1	345	57	62	57	62	2831576	x	6mer	345	NA	0	Mir-506	>ACTTCA	>TGAAGT	0.6573810577392578
Mir506	6mer	HMGB3	522	178	183	178	183	26341173	x	6mer	522	NA	0	Mir-506	>ACTTCA	>TGAAGT	0.6573810577392578
Mir506	6mer	ABHD17B	509	175	180	175	180	23746178	x	6mer	509	NA	0	Mir-506	>ACTTCA	>TGAAGT	0.6573810577392578
Mir506	6mer	AGAP3	357	165	170	165	170	5506108	x	6mer	357	NA	0	Mir-506	>ACTTCA	>TGAAGT	0.6573810577392578
Mir506	6mer	ILF3	550	366	371	366	371	30159563	x	6mer	550	NA	0	Mir-506	>ACTTCA	>TGAAGT	0.6573810577392578
Mir506	6mer	LARS1	366	81	86	81	86	7177245	x	6mer	366	NA	0	Mir-506	>ACTTCA	>TGAAGT	0.6573810577392578
Mir506	6mer	OTX2	510	363	368	363	368	23955689	x	6mer	510	NA	0	Mir-506	>ACTTCA	>TGAAGT	0.6573810577392578
Mir506	6mer	TOMM34	345	631	636	631	636	2905813	x	6mer	345	NA	0	Mir-506	>ACTTCA	>TGAAGT	0.6573810577392578
Mir506	6mer	PRAF2	326	613	618	613	618	661028	x	6mer	326	NA	0	Mir-506	>ACTTCA	>TGAAGT	0.6573810577392578
Mir506	6mer	CALM2	407	481	486	481	486	11519616	x	6mer	407	NA	0	Mir-506	>ACTTCA	>TGAAGT	0.6573810577392578
Mir506	6mer	CRLF3	326	478	483	478	483	990474	x	6mer	326	NA	0	Mir-506	>ACTTCA	>TGAAGT	0.6573810577392578
Mir506	6mer	H2AC12	486	370	375	370	375	23414002	x	6mer	486	NA	0	Mir-506	>ACTTCA	>TGAAGT	0.6573810577392578
Mir506	6mer	GTDC1	482	916	921	916	921	22125041	x	6mer	482	NA	0	Mir-506	>ACTTCA	>TGAAGT	0.6573810577392578
Mir506	6mer	POLR2A	333	367	372	367	372	2670058	x	6mer	333	NA	0	Mir-506	>ACTTCA	>TGAAGT	0.6573810577392578
Mir506	6mer	APMAP	510	759	764	759	764	23936032	x	6mer	510	NA	0	Mir-506	>ACTTCA	>TGAAGT	0.6573810577392578
Mir506	6mer	TAL2	440	101	106	101	106	18050154	x	6mer	440	NA	0	Mir-506	>ACTTCA	>TGAAGT	0.6573810577392578
Mir506	6mer	MVB12B	486	829	834	829	834	23211232	x	6mer	486	NA	0	Mir-506	>ACTTCA	>TGAAGT	0.6573810577392578
Mir506	6mer	MYLK3	407	178	183	178	183	11581468	x	6mer	407	NA	0	Mir-506	>ACTTCA	>TGAAGT	0.6573810577392578
Mir506	6mer	MORN2	519	45	50	45	50	25687823	x	6mer	519	NA	0	Mir-506	>ACTTCA	>TGAAGT	0.6573810577392578
Mir506	6mer	UTP11	510	508	513	508	513	23909761	x	6mer	510	NA	0	Mir-506	>ACTTCA	>TGAAGT	0.6573810577392578
Mir506	6mer	SC5D	326	197	202	197	202	1066516	x	6mer	326	NA	0	Mir-506	>ACTTCA	>TGAAGT	0.6573810577392578
Mir506	6mer	PROK2	510	826	831	826	831	24304631	x	6mer	510	NA	0	Mir-506	>ACTTCA	>TGAAGT	0.6573810577392578
Mir506	6mer	ZW10	333	375	380	375	380	2579986	x	6mer	333	NA	0	Mir-506	>ACTTCA	>TGAAGT	0.6573810577392578
Mir506	6mer	ADI1	509	64	69	64	69	23660638	x	6mer	509	NA	0	Mir-506	>ACTTCA	>TGAAGT	0.6573810577392578
Mir506	6mer	LAMA5	519	130	135	130	135	25852921	x	6mer	519	NA	0	Mir-506	>ACTTCA	>TGAAGT	0.6573810577392578
Mir506	6mer	MESP2	486	46	51	46	51	23003093	x	6mer	486	NA	0	Mir-506	>ACTTCA	>TGAAGT	0.6573810577392578
Mir506	6mer	POLL	510	305	310	305	310	24057657	x	6mer	510	NA	0	Mir-506	>ACTTCA	>TGAAGT	0.6573810577392578
Mir506	6mer	PYROXD1	462	142	147	142	147	20228438	x	6mer	462	NA	0	Mir-506	>ACTTCA	>TGAAGT	0.6573810577392578
Mir506	6mer	DDX47	485	172	177	172	177	22666988	x	6mer	485	NA	0	Mir-506	>ACTTCA	>TGAAGT	0.6573810577392578
Mir506	6mer	ALAS2	356	90	95	90	95	5122830	x	6mer	356	NA	0	Mir-506	>ACTTCA	>TGAAGT	0.6573810577392578
Mir506	6mer	MMP23B	385	45	50	45	50	8797228	x	6mer	385	NA	0	Mir-506	>ACTTCA	>TGAAGT	0.6573810577392578
Mir506	6mer	SERGEF	394	101	106	101	106	9493800	x	6mer	394	NA	0	Mir-506	>ACTTCA	>TGAAGT	0.6573810577392578
Mir506	6mer	DEXI	525	395	400	395	400	27018446	x	6mer	525	NA	0	Mir-506	>ACTTCA	>TGAAGT	0.6573810577392578
Mir506	6mer	CD53	385	529	534	529	534	8674593	x	6mer	385	NA	0	Mir-506	>ACTTCA	>TGAAGT	0.6573810577392578
Mir506	6mer	CRELD2	510	41	46	41	46	24038773	x	6mer	510	NA	0	Mir-506	>ACTTCA	>TGAAGT	0.6573810577392578
Mir506	6mer	CPS1	462	890	895	890	895	19918149	x	6mer	462	NA	0	Mir-506	>ACTTCA	>TGAAGT	0.6573810577392578
Mir506	6mer	RNF7	447	532	537	532	537	19157958	x	6mer	447	NA	0	Mir-506	>ACTTCA	>TGAAGT	0.6573810577392578
Mir506	6mer	LRCH2	462	41	46	41	46	20291177	x	6mer	462	NA	0	Mir-506	>ACTTCA	>TGAAGT	0.6573810577392578
Mir506	6mer	XPO1	345	321	326	321	326	2917776	x	6mer	345	NA	0	Mir-506	>ACTTCA	>TGAAGT	0.6573810577392578
Mir506	6mer	NCAPH2	356	50	55	50	55	5164300	x	6mer	356	NA	0	Mir-506	>ACTTCA	>TGAAGT	0.6573810577392578
Mir506	6mer	STAMBPL1	407	152	157	152	157	11530807	x	6mer	407	NA	0	Mir-506	>ACTTCA	>TGAAGT	0.6573810577392578
Mir506	6mer	KCP	322	35	40	35	40	68419	x	6mer	322	NA	0	Mir-506	>ACTTCA	>TGAAGT	0.6573810577392578
Mir506	6mer	OXSM	357	57	62	57	62	5285082	x	6mer	357	NA	0	Mir-506	>ACTTCA	>TGAAGT	0.6573810577392578
Mir506	6mer	ADGRB2	440	262	267	262	267	17948106	x	6mer	440	NA	0	Mir-506	>ACTTCA	>TGAAGT	0.6573810577392578
Mir506	6mer	RERGL	356	100	105	100	105	5098965	x	6mer	356	NA	0	Mir-506	>ACTTCA	>TGAAGT	0.6573810577392578
Mir506	6mer	CUTC	322	65	70	65	70	416522	x	6mer	322	NA	0	Mir-506	>ACTTCA	>TGAAGT	0.6573810577392578
Mir506	6mer	RDH14	447	141	146	141	146	19336283	x	6mer	447	NA	0	Mir-506	>ACTTCA	>TGAAGT	0.6573810577392578
Mir506	6mer	ARAP3	326	108	113	108	113	1047145	x	6mer	326	NA	0	Mir-506	>ACTTCA	>TGAAGT	0.6573810577392578
Mir506	6mer	DLL3	350	458	463	458	463	3956889	x	6mer	350	NA	0	Mir-506	>ACTTCA	>TGAAGT	0.6573810577392578
Mir506	6mer	CYP27B1	482	722	727	722	727	22170740	x	6mer	482	NA	0	Mir-506	>ACTTCA	>TGAAGT	0.6573810577392578
Mir506	6mer	ATP10A	533	283	288	283	288	28714100	x	6mer	533	NA	0	Mir-506	>ACTTCA	>TGAAGT	0.6573810577392578
Mir506	6mer	TMEM51	510	612	617	612	617	23918549	x	6mer	510	NA	0	Mir-506	>ACTTCA	>TGAAGT	0.6573810577392578
Mir506	6mer	NCKAP1	534	165	170	165	170	29064959	x	6mer	534	NA	0	Mir-506	>ACTTCA	>TGAAGT	0.6573810577392578
Mir506	6mer	NELFB	550	34	39	34	39	30243576	x	6mer	550	NA	0	Mir-506	>ACTTCA	>TGAAGT	0.6573810577392578
Mir506	6mer	YPEL4	356	438	443	438	443	4889234	x	6mer	356	NA	0	Mir-506	>ACTTCA	>TGAAGT	0.6573810577392578
Mir506	6mer	IFIT3	366	184	189	184	189	6762789	x	6mer	366	NA	0	Mir-506	>ACTTCA	>TGAAGT	0.6573810577392578
Mir506	6mer	CCKBR	394	621	626	621	626	9491337	x	6mer	394	NA	0	Mir-506	>ACTTCA	>TGAAGT	0.6573810577392578
Mir506	6mer	BTBD10	519	727	732	727	732	25484224	x	6mer	519	NA	0	Mir-506	>ACTTCA	>TGAAGT	0.6573810577392578
Mir506	6mer	SLTM	462	37	42	37	42	19927464	x	6mer	462	NA	0	Mir-506	>ACTTCA	>TGAAGT	0.6573810577392578
Mir506	6mer	MDC1	534	784	789	784	789	28820132	x	6mer	534	NA	0	Mir-506	>ACTTCA	>TGAAGT	0.6573810577392578
Mir506	6mer	RPA1	357	585	590	585	590	5480312	x	6mer	357	NA	0	Mir-506	>ACTTCA	>TGAAGT	0.6573810577392578
Mir506	6mer	TSPAN13	519	393	398	393	398	25767943	x	6mer	519	NA	0	Mir-506	>ACTTCA	>TGAAGT	0.6573810577392578
Mir506	6mer	PPARGC1A	345	62	67	62	67	2796465	x	6mer	345	NA	0	Mir-506	>ACTTCA	>TGAAGT	0.6573810577392578
Mir506	6mer	ANKRD40CL	322	42	47	42	47	326127	x	6mer	322	NA	0	Mir-506	>ACTTCA	>TGAAGT	0.6573810577392578
Mir506	6mer	AADACL4	394	311	316	311	316	9413498	x	6mer	394	NA	0	Mir-506	>ACTTCA	>TGAAGT	0.6573810577392578
Mir506	6mer	APEH	482	57	62	57	62	22431090	x	6mer	482	NA	0	Mir-506	>ACTTCA	>TGAAGT	0.6573810577392578
Mir506	6mer	RPA1	407	580	585	580	585	11561512	x	6mer	407	NA	0	Mir-506	>ACTTCA	>TGAAGT	0.6573810577392578
Mir506	6mer	MAP2K6	533	54	59	54	59	28526428	x	6mer	533	NA	0	Mir-506	>ACTTCA	>TGAAGT	0.6573810577392578
Mir506	6mer	LGALS3	333	82	87	82	87	2450372	x	6mer	333	NA	0	Mir-506	>ACTTCA	>TGAAGT	0.6573810577392578
Mir506	6mer	TFG	322	307	312	307	312	2266	x	6mer	322	NA	0	Mir-506	>ACTTCA	>TGAAGT	0.6573810577392578
Mir506	6mer	ZCCHC8	522	72	77	72	77	26169529	x	6mer	522	NA	0	Mir-506	>ACTTCA	>TGAAGT	0.6573810577392578
Mir506	6mer	NAP1L3	385	809	814	809	814	9076961	x	6mer	385	NA	0	Mir-506	>ACTTCA	>TGAAGT	0.6573810577392578
Mir506	6mer	LOXHD1	326	379	384	379	384	969302	x	6mer	326	NA	0	Mir-506	>ACTTCA	>TGAAGT	0.6573810577392578
Mir506	6mer	ACSL3	350	57	62	57	62	4378033	x	6mer	350	NA	0	Mir-506	>ACTTCA	>TGAAGT	0.6573810577392578
Mir506	6mer	NINL	407	667	672	667	672	11451711	x	6mer	407	NA	0	Mir-506	>ACTTCA	>TGAAGT	0.6573810577392578
Mir506	6mer	ZNF93	525	719	724	719	724	27102151	x	6mer	525	NA	0	Mir-506	>ACTTCA	>TGAAGT	0.6573810577392578
Mir506	6mer	NPHP1	534	130	135	130	135	29064751	x	6mer	534	NA	0	Mir-506	>ACTTCA	>TGAAGT	0.6573810577392578
Mir506	6mer	JMJD1C	519	270	275	270	275	25738937	x	6mer	519	NA	0	Mir-506	>ACTTCA	>TGAAGT	0.6573810577392578
Mir506	6mer	XPO6	326	427	432	427	432	1088915	x	6mer	326	NA	0	Mir-506	>ACTTCA	>TGAAGT	0.6573810577392578
Mir506	6mer	NAPSA	522	222	227	222	227	26288272	x	6mer	522	NA	0	Mir-506	>ACTTCA	>TGAAGT	0.6573810577392578
Mir506	6mer	ICA1	345	69	74	69	74	3010470	x	6mer	345	NA	0	Mir-506	>ACTTCA	>TGAAGT	0.6573810577392578
Mir506	6mer	BPNT1	356	98	103	98	103	5061127	x	6mer	356	NA	0	Mir-506	>ACTTCA	>TGAAGT	0.6573810577392578
Mir506	6mer	UNC45B	357	103	108	103	108	5406332	x	6mer	357	NA	0	Mir-506	>ACTTCA	>TGAAGT	0.6573810577392578
Mir506	6mer	MPPE1	385	387	392	387	392	8832491	x	6mer	385	NA	0	Mir-506	>ACTTCA	>TGAAGT	0.6573810577392578
Mir506	6mer	GABARAPL2	485	258	263	258	263	22933373	x	6mer	485	NA	0	Mir-506	>ACTTCA	>TGAAGT	0.6573810577392578
Mir506	6mer	DSE	333	33	38	33	38	2475626	x	6mer	333	NA	0	Mir-506	>ACTTCA	>TGAAGT	0.6573810577392578
Mir506	6mer	PPP1R1B	525	258	263	258	263	26992164	x	6mer	525	NA	0	Mir-506	>ACTTCA	>TGAAGT	0.6573810577392578
Mir506	6mer	TPRG1L	385	325	330	325	330	8797734	x	6mer	385	NA	0	Mir-506	>ACTTCA	>TGAAGT	0.6573810577392578
Mir506	6mer	AGTPBP1	385	304	309	304	309	8915175	x	6mer	385	NA	0	Mir-506	>ACTTCA	>TGAAGT	0.6573810577392578
Mir506	6mer	MDM1	385	349	354	349	354	8838461	x	6mer	385	NA	0	Mir-506	>ACTTCA	>TGAAGT	0.6573810577392578
Mir506	6mer	LMAN1L	510	132	137	132	137	23941639	x	6mer	510	NA	0	Mir-506	>ACTTCA	>TGAAGT	0.6573810577392578
Mir506	6mer	CREB3L1	482	525	530	525	530	22387809	x	6mer	482	NA	0	Mir-506	>ACTTCA	>TGAAGT	0.6573810577392578
Mir506	6mer	FRRS1	486	561	566	561	566	23100115	x	6mer	486	NA	0	Mir-506	>ACTTCA	>TGAAGT	0.6573810577392578
Mir506	6mer	SMOK2A	366	48	53	48	53	6706896	x	6mer	366	NA	0	Mir-506	>ACTTCA	>TGAAGT	0.6573810577392578
Mir506	6mer	TM4SF19	356	845	850	845	850	5040135	x	6mer	356	NA	0	Mir-506	>ACTTCA	>TGAAGT	0.6573810577392578
Mir506	6mer	CLNK	322	585	590	585	590	113563	x	6mer	322	NA	0	Mir-506	>ACTTCA	>TGAAGT	0.6573810577392578
Mir506	6mer	KLHDC3	345	744	749	744	749	2833356	x	6mer	345	NA	0	Mir-506	>ACTTCA	>TGAAGT	0.6573810577392578
Mir506	6mer	KRT28	322	143	148	143	148	330050	x	6mer	322	NA	0	Mir-506	>ACTTCA	>TGAAGT	0.6573810577392578
Mir506	6mer	PTGER2	485	581	586	581	586	22624246	x	6mer	485	NA	0	Mir-506	>ACTTCA	>TGAAGT	0.6573810577392578
Mir506	6mer	HNRNPA1	326	391	396	391	396	815942	x	6mer	326	NA	0	Mir-506	>ACTTCA	>TGAAGT	0.6573810577392578
Mir506	6mer	LRIG3	326	43	48	43	48	819203	x	6mer	326	NA	0	Mir-506	>ACTTCA	>TGAAGT	0.6573810577392578
Mir506	6mer	MOCS1	519	43	48	43	48	25600246	x	6mer	519	NA	0	Mir-506	>ACTTCA	>TGAAGT	0.6573810577392578
Mir506	6mer	KERA	534	202	207	202	207	28867782	x	6mer	534	NA	0	Mir-506	>ACTTCA	>TGAAGT	0.6573810577392578
Mir506	6mer	ANXA9	519	141	146	141	146	25802976	x	6mer	519	NA	0	Mir-506	>ACTTCA	>TGAAGT	0.6573810577392578
Mir506	6mer	ZCRB1	462	79	84	79	84	20042940	x	6mer	462	NA	0	Mir-506	>ACTTCA	>TGAAGT	0.6573810577392578
Mir506	6mer	BARHL1	534	474	479	474	479	28907559	x	6mer	534	NA	0	Mir-506	>ACTTCA	>TGAAGT	0.6573810577392578
Mir506	6mer	CCL16	510	646	651	646	651	23982515	x	6mer	510	NA	0	Mir-506	>ACTTCA	>TGAAGT	0.6573810577392578
Mir506	6mer	CUNH3ORF62	357	98	103	98	103	5289057	x	6mer	357	NA	0	Mir-506	>ACTTCA	>TGAAGT	0.6573810577392578
Mir506	6mer	TRMT10A	356	496	501	496	501	4854908	x	6mer	356	NA	0	Mir-506	>ACTTCA	>TGAAGT	0.6573810577392578
Mir506	6mer	ARMCX2	322	38	43	38	43	456173	x	6mer	322	NA	0	Mir-506	>ACTTCA	>TGAAGT	0.6573810577392578
Mir506	6mer	ZC3H14	550	117	122	117	122	30361904	x	6mer	550	NA	0	Mir-506	>ACTTCA	>TGAAGT	0.6573810577392578
Mir506	6mer	TMED4	550	521	526	521	526	30340943	x	6mer	550	NA	0	Mir-506	>ACTTCA	>TGAAGT	0.6573810577392578
Mir506	6mer	ZCCHC13	333	45	50	45	50	2731251	x	6mer	333	NA	0	Mir-506	>ACTTCA	>TGAAGT	0.6573810577392578
Mir506	6mer	L1TD1	366	348	353	348	353	6884970	x	6mer	366	NA	0	Mir-506	>ACTTCA	>TGAAGT	0.6573810577392578
Mir506	6mer	ING3	345	387	392	387	392	3007451	x	6mer	345	NA	0	Mir-506	>ACTTCA	>TGAAGT	0.6573810577392578
Mir506	6mer	ORC1	345	121	126	121	126	2982652	x	6mer	345	NA	0	Mir-506	>ACTTCA	>TGAAGT	0.6573810577392578
Mir506	6mer	ACAD9	326	218	223	218	223	665981	x	6mer	326	NA	0	Mir-506	>ACTTCA	>TGAAGT	0.6573810577392578
Mir506	6mer	AKT1S1	440	477	482	477	482	18080417	x	6mer	440	NA	0	Mir-506	>ACTTCA	>TGAAGT	0.6573810577392578
Mir506	6mer	HLX	534	207	212	207	212	29020530	x	6mer	534	NA	0	Mir-506	>ACTTCA	>TGAAGT	0.6573810577392578
Mir506	6mer	ATP6AP2	533	756	761	756	761	28732452	x	6mer	533	NA	0	Mir-506	>ACTTCA	>TGAAGT	0.6573810577392578
Mir506	6mer	DDX55	333	425	430	425	430	2638197	x	6mer	333	NA	0	Mir-506	>ACTTCA	>TGAAGT	0.6573810577392578
Mir506	6mer	KRCC1	407	401	406	401	406	11524120	x	6mer	407	NA	0	Mir-506	>ACTTCA	>TGAAGT	0.6573810577392578
Mir506	6mer	FAM216A	486	92	97	92	97	23357036	x	6mer	486	NA	0	Mir-506	>ACTTCA	>TGAAGT	0.6573810577392578
Mir506	6mer	MORC1	357	91	96	91	96	5370714	x	6mer	357	NA	0	Mir-506	>ACTTCA	>TGAAGT	0.6573810577392578
Mir506	6mer	ZNF638	350	231	236	231	236	4206817	x	6mer	350	NA	0	Mir-506	>ACTTCA	>TGAAGT	0.6573810577392578
Mir506	6mer	CNMD	357	315	320	315	320	5455103	x	6mer	357	NA	0	Mir-506	>ACTTCA	>TGAAGT	0.6573810577392578
Mir506	6mer	ARX	486	638	643	638	643	23436878	x	6mer	486	NA	0	Mir-506	>ACTTCA	>TGAAGT	0.6573810577392578
Mir506	6mer	CREBL2	522	29	34	29	34	26083459	x	6mer	522	NA	0	Mir-506	>ACTTCA	>TGAAGT	0.6573810577392578
Mir506	6mer	TRRAP	407	146	151	146	151	11360425	x	6mer	407	NA	0	Mir-506	>ACTTCA	>TGAAGT	0.6573810577392578
Mir506	6mer	LMOD2	345	221	226	221	226	3006846	x	6mer	345	NA	0	Mir-506	>ACTTCA	>TGAAGT	0.6573810577392578
Mir506	6mer	ZNF638	509	231	236	231	236	23670508	x	6mer	509	NA	0	Mir-506	>ACTTCA	>TGAAGT	0.6573810577392578
Mir506	6mer	YPEL4	345	295	300	295	300	2959930	x	6mer	345	NA	0	Mir-506	>ACTTCA	>TGAAGT	0.6573810577392578
Mir506	6mer	RRP1	510	351	356	351	356	24143647	x	6mer	510	NA	0	Mir-506	>ACTTCA	>TGAAGT	0.6573810577392578
Mir506	6mer	ZNF541	350	201	206	201	206	3950644	x	6mer	350	NA	0	Mir-506	>ACTTCA	>TGAAGT	0.6573810577392578
Mir506	6mer	TTC9C	357	51	56	51	56	5537506	x	6mer	357	NA	0	Mir-506	>ACTTCA	>TGAAGT	0.6573810577392578
Mir506	6mer	NUDT13	447	789	794	789	794	19197818	x	6mer	447	NA	0	Mir-506	>ACTTCA	>TGAAGT	0.6573810577392578
Mir506	6mer	NUMA1	322	411	416	411	416	247165	x	6mer	322	NA	0	Mir-506	>ACTTCA	>TGAAGT	0.6573810577392578
Mir506	6mer	WNT3	519	16	21	16	21	25582365	x	6mer	519	NA	0	Mir-506	>ACTTCA	>TGAAGT	0.6573810577392578
Mir506	6mer	PPDPFL	550	63	68	63	68	30408569	x	6mer	550	NA	0	Mir-506	>ACTTCA	>TGAAGT	0.6573810577392578
Mir506	6mer	ACTR1B	447	260	265	260	265	19325859	x	6mer	447	NA	0	Mir-506	>ACTTCA	>TGAAGT	0.6573810577392578
Mir506	6mer	CETN2	366	236	241	236	241	7233836	x	6mer	366	NA	0	Mir-506	>ACTTCA	>TGAAGT	0.6573810577392578
Mir506	6mer	LYRM2	510	157	162	157	162	24088615	x	6mer	510	NA	0	Mir-506	>ACTTCA	>TGAAGT	0.6573810577392578
Mir506	6mer	LRRC56	366	47	52	47	52	6749076	x	6mer	366	NA	0	Mir-506	>ACTTCA	>TGAAGT	0.6573810577392578
Mir506	6mer	CH25H	486	164	169	164	169	23440377	x	6mer	486	NA	0	Mir-506	>ACTTCA	>TGAAGT	0.6573810577392578
Mir506	6mer	LTV1	485	52	57	52	57	22713279	x	6mer	485	NA	0	Mir-506	>ACTTCA	>TGAAGT	0.6573810577392578
Mir506	6mer	VAMP2	407	129	134	129	134	11558200	x	6mer	407	NA	0	Mir-506	>ACTTCA	>TGAAGT	0.6573810577392578
Mir506	6mer	MED10	534	113	118	113	118	28834682	x	6mer	534	NA	0	Mir-506	>ACTTCA	>TGAAGT	0.6573810577392578
Mir506	6mer	ATP2B2	394	81	86	81	86	9653649	x	6mer	394	NA	0	Mir-506	>ACTTCA	>TGAAGT	0.6573810577392578
Mir506	6mer	KIF18A	345	363	368	363	368	2956315	x	6mer	345	NA	0	Mir-506	>ACTTCA	>TGAAGT	0.6573810577392578
Mir506	6mer	DBI	356	74	79	74	79	5219869	x	6mer	356	NA	0	Mir-506	>ACTTCA	>TGAAGT	0.6573810577392578
Mir506	6mer	TPBG	447	20	25	20	25	19240580	x	6mer	447	NA	0	Mir-506	>ACTTCA	>TGAAGT	0.6573810577392578
Mir506	6mer	CENPB	440	244	249	244	249	18212583	x	6mer	440	NA	0	Mir-506	>ACTTCA	>TGAAGT	0.6573810577392578
Mir506	6mer	NDUFAF8	462	275	280	275	280	20122706	x	6mer	462	NA	0	Mir-506	>ACTTCA	>TGAAGT	0.6573810577392578
Mir506	6mer	NEPRO	385	129	134	129	134	8825113	x	6mer	385	NA	0	Mir-506	>ACTTCA	>TGAAGT	0.6573810577392578
Mir506	6mer	SLC24A2	485	266	271	266	271	22843619	x	6mer	485	NA	0	Mir-506	>ACTTCA	>TGAAGT	0.6573810577392578
Mir506	6mer	B4GALT4	519	317	322	317	322	25788467	x	6mer	519	NA	0	Mir-506	>ACTTCA	>TGAAGT	0.6573810577392578
Mir506	6mer	PPP1R14C	534	468	473	468	473	28949044	x	6mer	534	NA	0	Mir-506	>ACTTCA	>TGAAGT	0.6573810577392578
Mir506	6mer	MED20	356	257	262	257	262	5206785	x	6mer	356	NA	0	Mir-506	>ACTTCA	>TGAAGT	0.6573810577392578
Mir506	6mer	SHISA5	407	761	766	761	766	11538014	x	6mer	407	NA	0	Mir-506	>ACTTCA	>TGAAGT	0.6573810577392578
Mir506	6mer	BTG1	440	242	247	242	247	17976889	x	6mer	440	NA	0	Mir-506	>ACTTCA	>TGAAGT	0.6573810577392578
Mir506	6mer	CYFIP1	550	321	326	321	326	30284708	x	6mer	550	NA	0	Mir-506	>ACTTCA	>TGAAGT	0.6573810577392578
Mir506	6mer	IQCE	525	450	455	450	455	27143360	x	6mer	525	NA	0	Mir-506	>ACTTCA	>TGAAGT	0.6573810577392578
Mir506	6mer	MANF	486	49	54	49	54	23265295	x	6mer	486	NA	0	Mir-506	>ACTTCA	>TGAAGT	0.6573810577392578
Mir506	6mer	TCFL5	350	355	360	355	360	4290582	x	6mer	350	NA	0	Mir-506	>ACTTCA	>TGAAGT	0.6573810577392578
Mir506	6mer	IGSF23	345	74	79	74	79	3127145	x	6mer	345	NA	0	Mir-506	>ACTTCA	>TGAAGT	0.6573810577392578
Mir506	6mer	DCLRE1C	462	344	349	344	349	20233050	x	6mer	462	NA	0	Mir-506	>ACTTCA	>TGAAGT	0.6573810577392578
Mir506	6mer	REC114	522	724	729	724	729	26052179	x	6mer	522	NA	0	Mir-506	>ACTTCA	>TGAAGT	0.6573810577392578
Mir506	6mer	FKBP14	522	542	547	542	547	26143231	x	6mer	522	NA	0	Mir-506	>ACTTCA	>TGAAGT	0.6573810577392578
Mir506	6mer	DBI	322	74	79	74	79	20504	x	6mer	322	NA	0	Mir-506	>ACTTCA	>TGAAGT	0.6573810577392578
Mir506	6mer	PNMA1	333	746	751	746	751	2447313	x	6mer	333	NA	0	Mir-506	>ACTTCA	>TGAAGT	0.6573810577392578
Mir506	6mer	EPC1	345	361	366	361	366	2898483	x	6mer	345	NA	0	Mir-506	>ACTTCA	>TGAAGT	0.6573810577392578
Mir506	6mer	SNU13	326	343	348	343	348	801225	x	6mer	326	NA	0	Mir-506	>ACTTCA	>TGAAGT	0.6573810577392578
Mir506	6mer	PJVK	534	935	940	935	940	29015028	x	6mer	534	NA	0	Mir-506	>ACTTCA	>TGAAGT	0.6573810577392578
Mir506	6mer	AQP3	345	682	687	682	687	3026741	x	6mer	345	NA	0	Mir-506	>ACTTCA	>TGAAGT	0.6573810577392578
Mir506	6mer	POP5	350	132	137	132	137	4305882	x	6mer	350	NA	0	Mir-506	>ACTTCA	>TGAAGT	0.6573810577392578
Mir506	6mer	HIC1	522	528	533	528	533	26250000	x	6mer	522	NA	0	Mir-506	>ACTTCA	>TGAAGT	0.6573810577392578
Mir506	6mer	FBN2	462	108	113	108	113	19903696	x	6mer	462	NA	0	Mir-506	>ACTTCA	>TGAAGT	0.6573810577392578
Mir506	6mer	DTHD1	482	58	63	58	63	22234887	x	6mer	482	NA	0	Mir-506	>ACTTCA	>TGAAGT	0.6573810577392578
Mir506	6mer	CHMP4C	522	379	384	379	384	25943471	x	6mer	522	NA	0	Mir-506	>ACTTCA	>TGAAGT	0.6573810577392578
Mir506	6mer	FAM214A	522	211	216	211	216	26060399	x	6mer	522	NA	0	Mir-506	>ACTTCA	>TGAAGT	0.6573810577392578
Mir506	6mer	RABGGTB	326	57	62	57	62	794647	x	6mer	326	NA	0	Mir-506	>ACTTCA	>TGAAGT	0.6573810577392578
Mir506	6mer	SYT15	534	319	324	319	324	28754508	x	6mer	534	NA	0	Mir-506	>ACTTCA	>TGAAGT	0.6573810577392578
Mir506	6mer	PPCDC	485	226	231	226	231	22632826	x	6mer	485	NA	0	Mir-506	>ACTTCA	>TGAAGT	0.6573810577392578
Mir506	6mer	INTS4	486	161	166	161	166	23316842	x	6mer	486	NA	0	Mir-506	>ACTTCA	>TGAAGT	0.6573810577392578
Mir506	6mer	SHLD3	525	199	204	199	204	27078393	x	6mer	525	NA	0	Mir-506	>ACTTCA	>TGAAGT	0.6573810577392578
Mir506	6mer	PTN	350	269	274	269	274	4189027	x	6mer	350	NA	0	Mir-506	>ACTTCA	>TGAAGT	0.6573810577392578
Mir506	6mer	FABP4	486	444	449	444	449	23366658	x	6mer	486	NA	0	Mir-506	>ACTTCA	>TGAAGT	0.6573810577392578
Mir506	6mer	UMOD	482	74	79	74	79	22488790	x	6mer	482	NA	0	Mir-506	>ACTTCA	>TGAAGT	0.6573810577392578
Mir506	6mer	CDA	345	724	729	724	729	2995881	x	6mer	345	NA	0	Mir-506	>ACTTCA	>TGAAGT	0.6573810577392578
Mir506	6mer	EGLN2	509	466	471	466	471	23835041	x	6mer	509	NA	0	Mir-506	>ACTTCA	>TGAAGT	0.6573810577392578
Mir506	6mer	TMUB2	482	478	483	478	483	22310082	x	6mer	482	NA	0	Mir-506	>ACTTCA	>TGAAGT	0.6573810577392578
Mir506	6mer	NT5C3A	462	309	314	309	314	19965274	x	6mer	462	NA	0	Mir-506	>ACTTCA	>TGAAGT	0.6573810577392578
Mir506	6mer	HPCA	366	19	24	19	24	6893993	x	6mer	366	NA	0	Mir-506	>ACTTCA	>TGAAGT	0.6573810577392578
Mir506	6mer	P2RY13	394	552	557	552	557	9684263	x	6mer	394	NA	0	Mir-506	>ACTTCA	>TGAAGT	0.6573810577392578
Mir506	6mer	EIF3J	394	615	620	615	620	9532083	x	6mer	394	NA	0	Mir-506	>ACTTCA	>TGAAGT	0.6573810577392578
Mir506	6mer	LRIG3	534	16	21	16	21	28861972	x	6mer	534	NA	0	Mir-506	>ACTTCA	>TGAAGT	0.6573810577392578
Mir506	6mer	DSE	333	134	139	134	139	2475625	x	6mer	333	NA	0	Mir-506	>ACTTCA	>TGAAGT	0.6573810577392578
Mir506	6mer	ECHDC1	345	128	133	128	133	2830943	x	6mer	345	NA	0	Mir-506	>ACTTCA	>TGAAGT	0.6573810577392578
Mir506	6mer	KRT36	486	20	25	20	25	23231632	x	6mer	486	NA	0	Mir-506	>ACTTCA	>TGAAGT	0.6573810577392578
Mir506	6mer	HADH	333	596	601	596	601	2352224	x	6mer	333	NA	0	Mir-506	>ACTTCA	>TGAAGT	0.6573810577392578
Mir506	6mer	NYAP1	356	211	216	211	216	5153087	x	6mer	356	NA	0	Mir-506	>ACTTCA	>TGAAGT	0.6573810577392578
Mir506	6mer	COCH	534	128	133	128	133	28997201	x	6mer	534	NA	0	Mir-506	>ACTTCA	>TGAAGT	0.6573810577392578
Mir506	6mer	PPIG	485	80	85	80	85	22825519	x	6mer	485	NA	0	Mir-506	>ACTTCA	>TGAAGT	0.6573810577392578
Mir506	6mer	MVD	462	427	432	427	432	20195775	x	6mer	462	NA	0	Mir-506	>ACTTCA	>TGAAGT	0.6573810577392578
Mir506	6mer	TRMT10B	407	31	36	31	36	11505967	x	6mer	407	NA	0	Mir-506	>ACTTCA	>TGAAGT	0.6573810577392578
Mir506	6mer	PACRGL	366	254	259	254	259	7117179	x	6mer	366	NA	0	Mir-506	>ACTTCA	>TGAAGT	0.6573810577392578
Mir506	6mer	DTNA	333	910	915	910	915	2649504	x	6mer	333	NA	0	Mir-506	>ACTTCA	>TGAAGT	0.6573810577392578
Mir506	6mer	MCM3	485	121	126	121	126	22720107	x	6mer	485	NA	0	Mir-506	>ACTTCA	>TGAAGT	0.6573810577392578
Mir506	6mer	PCK1	533	333	338	333	338	28557068	x	6mer	533	NA	0	Mir-506	>ACTTCA	>TGAAGT	0.6573810577392578
Mir506	6mer	ALOX12	509	161	166	161	166	23820273	x	6mer	509	NA	0	Mir-506	>ACTTCA	>TGAAGT	0.6573810577392578
Mir506	6mer	PDCD6	522	177	182	177	182	26011435	x	6mer	522	NA	0	Mir-506	>ACTTCA	>TGAAGT	0.6573810577392578
Mir506	6mer	FEZ2	509	636	641	636	641	23665616	x	6mer	509	NA	0	Mir-506	>ACTTCA	>TGAAGT	0.6573810577392578
Mir506	6mer	LMAN1L	366	290	295	290	295	6976731	x	6mer	366	NA	0	Mir-506	>ACTTCA	>TGAAGT	0.6573810577392578
Mir506	6mer	GDF9	534	365	370	365	370	28770706	x	6mer	534	NA	0	Mir-506	>ACTTCA	>TGAAGT	0.6573810577392578
Mir506	6mer	AKAP9	486	15	20	15	20	23254831	x	6mer	486	NA	0	Mir-506	>ACTTCA	>TGAAGT	0.6573810577392578
Mir506	6mer	POLR3D	345	592	597	592	597	2782844	x	6mer	345	NA	0	Mir-506	>ACTTCA	>TGAAGT	0.6573810577392578
Mir506	6mer	ATP6V0D2	482	648	653	648	653	22282074	x	6mer	482	NA	0	Mir-506	>ACTTCA	>TGAAGT	0.6573810577392578
Mir506	6mer	KLHL13	509	641	646	641	646	23867289	x	6mer	509	NA	0	Mir-506	>ACTTCA	>TGAAGT	0.6573810577392578
Mir506	6mer	OTOR	366	407	412	407	412	6827556	x	6mer	366	NA	0	Mir-506	>ACTTCA	>TGAAGT	0.6573810577392578
Mir506	6mer	EFCAB10	385	34	39	34	39	8656636	x	6mer	385	NA	0	Mir-506	>ACTTCA	>TGAAGT	0.6573810577392578
Mir506	6mer	PLPP7	525	543	548	543	548	26885798	x	6mer	525	NA	0	Mir-506	>ACTTCA	>TGAAGT	0.6573810577392578
Mir506	6mer	POLR3G	345	41	46	41	46	2806830	x	6mer	345	NA	0	Mir-506	>ACTTCA	>TGAAGT	0.6573810577392578
Mir506	6mer	DDX47	407	180	185	180	185	11381361	x	6mer	407	NA	0	Mir-506	>ACTTCA	>TGAAGT	0.6573810577392578
Mir506	6mer	PKP4	326	54	59	54	59	770761	x	6mer	326	NA	0	Mir-506	>ACTTCA	>TGAAGT	0.6573810577392578
Mir506	6mer	R3HCC1	534	93	98	93	98	29023950	x	6mer	534	NA	0	Mir-506	>ACTTCA	>TGAAGT	0.6573810577392578
Mir506	6mer	BAZ1A	385	118	123	118	123	8693939	x	6mer	385	NA	0	Mir-506	>ACTTCA	>TGAAGT	0.6573810577392578
Mir506	6mer	CPLANE1	322	48	53	48	53	345710	x	6mer	322	NA	0	Mir-506	>ACTTCA	>TGAAGT	0.6573810577392578
Mir506	6mer	EFTUD2	447	254	259	254	259	19432896	x	6mer	447	NA	0	Mir-506	>ACTTCA	>TGAAGT	0.6573810577392578
Mir506	6mer	AKT1S1	510	203	208	203	208	24259503	x	6mer	510	NA	0	Mir-506	>ACTTCA	>TGAAGT	0.6573810577392578
Mir506	6mer	WDR1	326	780	785	780	785	716426	x	6mer	326	NA	0	Mir-506	>ACTTCA	>TGAAGT	0.6573810577392578
Mir506	6mer	CPS1	510	719	724	719	724	24002445	x	6mer	510	NA	0	Mir-506	>ACTTCA	>TGAAGT	0.6573810577392578
Mir506	6mer	TAF5	522	674	679	674	679	26191256	x	6mer	522	NA	0	Mir-506	>ACTTCA	>TGAAGT	0.6573810577392578
Mir506	6mer	RNF223	533	433	438	433	438	28584215	x	6mer	533	NA	0	Mir-506	>ACTTCA	>TGAAGT	0.6573810577392578
Mir506	6mer	ITGB1BP1	326	32	37	32	37	880770	x	6mer	326	NA	0	Mir-506	>ACTTCA	>TGAAGT	0.6573810577392578
Mir506	6mer	TMEM79	440	445	450	445	450	17966890	x	6mer	440	NA	0	Mir-506	>ACTTCA	>TGAAGT	0.6573810577392578
Mir506	6mer	BBX	509	138	143	138	143	23445493	x	6mer	509	NA	0	Mir-506	>ACTTCA	>TGAAGT	0.6573810577392578
Mir506	6mer	HJV	519	530	535	530	535	25804184	x	6mer	519	NA	0	Mir-506	>ACTTCA	>TGAAGT	0.6573810577392578
Mir506	6mer	PRDM5	366	269	274	269	274	6854182	x	6mer	366	NA	0	Mir-506	>ACTTCA	>TGAAGT	0.6573810577392578
Mir506	6mer	ATOSA	486	207	212	207	212	23391612	x	6mer	486	NA	0	Mir-506	>ACTTCA	>TGAAGT	0.6573810577392578
Mir506	6mer	SLC15A1	447	270	275	270	275	19403006	x	6mer	447	NA	0	Mir-506	>ACTTCA	>TGAAGT	0.6573810577392578
Mir506	6mer	OXLD1	326	35	40	35	40	1008162	x	6mer	326	NA	0	Mir-506	>ACTTCA	>TGAAGT	0.6573810577392578
Mir506	6mer	ATP2C1	357	284	289	284	289	5284116	x	6mer	357	NA	0	Mir-506	>ACTTCA	>TGAAGT	0.6573810577392578
Mir506	6mer	DEFB119	534	19	24	19	24	28750710	x	6mer	534	NA	0	Mir-506	>ACTTCA	>TGAAGT	0.6573810577392578
Mir506	6mer	MEIOSIN	357	189	194	189	194	5531041	x	6mer	357	NA	0	Mir-506	>ACTTCA	>TGAAGT	0.6573810577392578
Mir506	6mer	PEX11B	522	171	176	171	176	25948011	x	6mer	522	NA	0	Mir-506	>ACTTCA	>TGAAGT	0.6573810577392578
Mir506	6mer	C1RL	407	317	322	317	322	11382471	x	6mer	407	NA	0	Mir-506	>ACTTCA	>TGAAGT	0.6573810577392578
Mir506	6mer	C3H1ORF174	394	366	371	366	371	9411828	x	6mer	394	NA	0	Mir-506	>ACTTCA	>TGAAGT	0.6573810577392578
Mir506	6mer	CASS4	333	236	241	236	241	2516797	x	6mer	333	NA	0	Mir-506	>ACTTCA	>TGAAGT	0.6573810577392578
Mir506	6mer	JMJD1C	357	566	571	566	571	5326610	x	6mer	357	NA	0	Mir-506	>ACTTCA	>TGAAGT	0.6573810577392578
Mir506	6mer	CALM2	482	350	355	350	355	22156954	x	6mer	482	NA	0	Mir-506	>ACTTCA	>TGAAGT	0.6573810577392578
Mir506	6mer	BTN3A3	357	869	874	869	874	5417412	x	6mer	357	NA	0	Mir-506	>ACTTCA	>TGAAGT	0.6573810577392578
Mir506	6mer	HTR3B	533	336	341	336	341	28454921	x	6mer	533	NA	0	Mir-506	>ACTTCA	>TGAAGT	0.6573810577392578
Mir506	6mer	PFKFB3	485	143	148	143	148	22830626	x	6mer	485	NA	0	Mir-506	>ACTTCA	>TGAAGT	0.6573810577392578
Mir506	6mer	ATF5	462	346	351	346	351	20010670	x	6mer	462	NA	0	Mir-506	>ACTTCA	>TGAAGT	0.6573810577392578
Mir506	6mer	RDH5	350	129	134	129	134	4115365	x	6mer	350	NA	0	Mir-506	>ACTTCA	>TGAAGT	0.6573810577392578
Mir506	6mer	SYNRG	486	227	232	227	232	23224038	x	6mer	486	NA	0	Mir-506	>ACTTCA	>TGAAGT	0.6573810577392578
Mir506	6mer	SYCE1	550	15	20	15	20	30203548	x	6mer	550	NA	0	Mir-506	>ACTTCA	>TGAAGT	0.6573810577392578
Mir506	6mer	PARP6	322	51	56	51	56	170557	x	6mer	322	NA	0	Mir-506	>ACTTCA	>TGAAGT	0.6573810577392578
Mir506	6mer	ARG1	522	257	262	257	262	26033533	x	6mer	522	NA	0	Mir-506	>ACTTCA	>TGAAGT	0.6573810577392578
Mir506	6mer	NOB1	394	185	190	185	190	9666542	x	6mer	394	NA	0	Mir-506	>ACTTCA	>TGAAGT	0.6573810577392578
Mir506	6mer	HOXB5	462	951	956	951	956	20136034	x	6mer	462	NA	0	Mir-506	>ACTTCA	>TGAAGT	0.6573810577392578
Mir506	6mer	ZFYVE21	357	109	114	109	114	5290094	x	6mer	357	NA	0	Mir-506	>ACTTCA	>TGAAGT	0.6573810577392578
Mir506	6mer	GINM1	485	673	678	673	678	22713109	x	6mer	485	NA	0	Mir-506	>ACTTCA	>TGAAGT	0.6573810577392578
Mir506	6mer	CST7	356	368	373	368	373	5234679	x	6mer	356	NA	0	Mir-506	>ACTTCA	>TGAAGT	0.6573810577392578
Mir506	6mer	VASP	550	366	371	366	371	30236074	x	6mer	550	NA	0	Mir-506	>ACTTCA	>TGAAGT	0.6573810577392578
Mir506	6mer	INPP1	440	61	66	61	66	18008360	x	6mer	440	NA	0	Mir-506	>ACTTCA	>TGAAGT	0.6573810577392578
Mir506	6mer	FKBP1B	366	136	141	136	141	6912103	x	6mer	366	NA	0	Mir-506	>ACTTCA	>TGAAGT	0.6573810577392578
Mir506	6mer	KLF1	350	401	406	401	406	4249244	x	6mer	350	NA	0	Mir-506	>ACTTCA	>TGAAGT	0.6573810577392578
Mir506	6mer	GSR	485	527	532	527	532	22668706	x	6mer	485	NA	0	Mir-506	>ACTTCA	>TGAAGT	0.6573810577392578
Mir506	6mer	TEAD4	407	85	90	85	90	11370822	x	6mer	407	NA	0	Mir-506	>ACTTCA	>TGAAGT	0.6573810577392578
Mir506	6mer	RNLS	534	132	137	132	137	28743033	x	6mer	534	NA	0	Mir-506	>ACTTCA	>TGAAGT	0.6573810577392578
Mir506	6mer	OAS1	485	42	47	42	47	22589830	x	6mer	485	NA	0	Mir-506	>ACTTCA	>TGAAGT	0.6573810577392578
Mir506	6mer	DZIP1	356	249	254	249	254	5082323	x	6mer	356	NA	0	Mir-506	>ACTTCA	>TGAAGT	0.6573810577392578
Mir506	6mer	NEK4	550	477	482	477	482	30295029	x	6mer	550	NA	0	Mir-506	>ACTTCA	>TGAAGT	0.6573810577392578
Mir506	6mer	PEX11B	509	171	176	171	176	23535638	x	6mer	509	NA	0	Mir-506	>ACTTCA	>TGAAGT	0.6573810577392578
Mir506	6mer	DDB1	326	443	448	443	448	833570	x	6mer	326	NA	0	Mir-506	>ACTTCA	>TGAAGT	0.6573810577392578
Mir506	6mer	PGK1	322	394	399	394	399	453964	x	6mer	322	NA	0	Mir-506	>ACTTCA	>TGAAGT	0.6573810577392578
Mir506	6mer	SLC7A6OS	447	18	23	18	23	19456622	x	6mer	447	NA	0	Mir-506	>ACTTCA	>TGAAGT	0.6573810577392578
Mir506	6mer	TCIM	522	544	549	544	549	25990139	x	6mer	522	NA	0	Mir-506	>ACTTCA	>TGAAGT	0.6573810577392578
Mir506	6mer	ARHGEF10L	519	554	559	554	559	25611246	x	6mer	519	NA	0	Mir-506	>ACTTCA	>TGAAGT	0.6573810577392578
Mir506	6mer	NUAK2	509	43	48	43	48	23784580	x	6mer	509	NA	0	Mir-506	>ACTTCA	>TGAAGT	0.6573810577392578
Mir506	6mer	TPP2	525	777	782	777	782	26972430	x	6mer	525	NA	0	Mir-506	>ACTTCA	>TGAAGT	0.6573810577392578
Mir506	6mer	CCDC81	482	280	285	280	285	22450987	x	6mer	482	NA	0	Mir-506	>ACTTCA	>TGAAGT	0.6573810577392578
Mir506	6mer	SLC49A4	519	833	838	833	838	25787451	x	6mer	519	NA	0	Mir-506	>ACTTCA	>TGAAGT	0.6573810577392578
Mir506	6mer	ANGPTL8	486	43	48	43	48	23275998	x	6mer	486	NA	0	Mir-506	>ACTTCA	>TGAAGT	0.6573810577392578
Mir506	6mer	NPHS2	345	171	176	171	176	3084472	x	6mer	345	NA	0	Mir-506	>ACTTCA	>TGAAGT	0.6573810577392578
Mir506	6mer	IFT46	485	219	224	219	224	22780984	x	6mer	485	NA	0	Mir-506	>ACTTCA	>TGAAGT	0.6573810577392578
Mir506	6mer	MARCHF3	366	593	598	593	598	7178939	x	6mer	366	NA	0	Mir-506	>ACTTCA	>TGAAGT	0.6573810577392578
Mir506	6mer	MCTS1	385	286	291	286	291	9081314	x	6mer	385	NA	0	Mir-506	>ACTTCA	>TGAAGT	0.6573810577392578
Mir506	6mer	SGCZ	345	285	290	285	290	3171885	x	6mer	345	NA	0	Mir-506	>ACTTCA	>TGAAGT	0.6573810577392578
Mir506	6mer	DROSHA	394	670	675	670	675	9381217	x	6mer	394	NA	0	Mir-506	>ACTTCA	>TGAAGT	0.6573810577392578
Mir506	6mer	C18H17ORF75	440	25	30	25	30	18160937	x	6mer	440	NA	0	Mir-506	>ACTTCA	>TGAAGT	0.6573810577392578
Mir506	6mer	PRKCD	482	463	468	463	468	22428366	x	6mer	482	NA	0	Mir-506	>ACTTCA	>TGAAGT	0.6573810577392578
Mir506	6mer	ELOB	394	348	353	348	353	9572052	x	6mer	394	NA	0	Mir-506	>ACTTCA	>TGAAGT	0.6573810577392578
Mir506	6mer	PARP6	550	43	48	43	48	30348694	x	6mer	550	NA	0	Mir-506	>ACTTCA	>TGAAGT	0.6573810577392578
Mir506	6mer	HOXC10	326	557	562	557	562	815257	x	6mer	326	NA	0	Mir-506	>ACTTCA	>TGAAGT	0.6573810577392578
Mir506	6mer	TMUB2	322	480	485	480	485	332770	x	6mer	322	NA	0	Mir-506	>ACTTCA	>TGAAGT	0.6573810577392578
Mir506	6mer	TNF	485	459	464	459	464	22726541	x	6mer	485	NA	0	Mir-506	>ACTTCA	>TGAAGT	0.6573810577392578
Mir506	6mer	FMNL1	326	64	69	64	69	1001395	x	6mer	326	NA	0	Mir-506	>ACTTCA	>TGAAGT	0.6573810577392578
Mir506	6mer	STBD1	485	562	567	562	567	22736825	x	6mer	485	NA	0	Mir-506	>ACTTCA	>TGAAGT	0.6573810577392578
Mir506	6mer	POLR2A	440	387	392	387	392	18166729	x	6mer	440	NA	0	Mir-506	>ACTTCA	>TGAAGT	0.6573810577392578
Mir506	6mer	SEC31B	509	526	531	526	531	23770906	x	6mer	509	NA	0	Mir-506	>ACTTCA	>TGAAGT	0.6573810577392578
Mir506	6mer	SLC35B2	366	320	325	320	325	6997477	x	6mer	366	NA	0	Mir-506	>ACTTCA	>TGAAGT	0.6573810577392578
Mir506	6mer	SEC22A	366	475	480	475	480	7067559	x	6mer	366	NA	0	Mir-506	>ACTTCA	>TGAAGT	0.6573810577392578
Mir506	6mer	P4HB	407	605	610	605	610	11578863	x	6mer	407	NA	0	Mir-506	>ACTTCA	>TGAAGT	0.6573810577392578
Mir506	6mer	NMBR	534	284	289	284	289	28829472	x	6mer	534	NA	0	Mir-506	>ACTTCA	>TGAAGT	0.6573810577392578
Mir506	6mer	ICA1	522	69	74	69	74	26145267	x	6mer	522	NA	0	Mir-506	>ACTTCA	>TGAAGT	0.6573810577392578
Mir506	6mer	ZNF235	345	69	74	69	74	3126917	x	6mer	345	NA	0	Mir-506	>ACTTCA	>TGAAGT	0.6573810577392578
Mir506	6mer	COMMD3	366	116	121	116	121	7170313	x	6mer	366	NA	0	Mir-506	>ACTTCA	>TGAAGT	0.6573810577392578
Mir506	6mer	CTNNA2	486	480	485	480	485	23171161	x	6mer	486	NA	0	Mir-506	>ACTTCA	>TGAAGT	0.6573810577392578
Mir506	6mer	EAPP	534	201	206	201	206	28997114	x	6mer	534	NA	0	Mir-506	>ACTTCA	>TGAAGT	0.6573810577392578
Mir506	6mer	LMNTD1	550	266	271	266	271	30118434	x	6mer	550	NA	0	Mir-506	>ACTTCA	>TGAAGT	0.6573810577392578
Mir506	6mer	KCNMB3	407	40	45	40	45	11294128	x	6mer	407	NA	0	Mir-506	>ACTTCA	>TGAAGT	0.6573810577392578
Mir506	6mer	FAP	394	245	250	245	250	9478421	x	6mer	394	NA	0	Mir-506	>ACTTCA	>TGAAGT	0.6573810577392578
Mir506	6mer	MORN2	385	48	53	48	53	8785719	x	6mer	385	NA	0	Mir-506	>ACTTCA	>TGAAGT	0.6573810577392578
Mir506	6mer	EIF3L	356	114	119	114	119	5105350	x	6mer	356	NA	0	Mir-506	>ACTTCA	>TGAAGT	0.6573810577392578
Mir506	6mer	CTSB	385	874	879	874	879	8774986	x	6mer	385	NA	0	Mir-506	>ACTTCA	>TGAAGT	0.6573810577392578
Mir506	6mer	SPTY2D1OS	356	16	21	16	21	4887933	x	6mer	356	NA	0	Mir-506	>ACTTCA	>TGAAGT	0.6573810577392578
Mir506	6mer	PAPLN	407	329	334	329	334	11325793	x	6mer	407	NA	0	Mir-506	>ACTTCA	>TGAAGT	0.6573810577392578
Mir506	6mer	CCNE2	345	360	365	360	365	3075669	x	6mer	345	NA	0	Mir-506	>ACTTCA	>TGAAGT	0.6573810577392578
Mir506	6mer	TRA2A	356	674	679	674	679	4901676	x	6mer	356	NA	0	Mir-506	>ACTTCA	>TGAAGT	0.6573810577392578
Mir506	6mer	GEMIN8	485	175	180	175	180	22958247	x	6mer	485	NA	0	Mir-506	>ACTTCA	>TGAAGT	0.6573810577392578
Mir506	6mer	ACTR5	533	359	364	359	364	28559821	x	6mer	533	NA	0	Mir-506	>ACTTCA	>TGAAGT	0.6573810577392578
Mir506	6mer	CCDC168	462	96	101	96	101	20073571	x	6mer	462	NA	0	Mir-506	>ACTTCA	>TGAAGT	0.6573810577392578
Mir506	6mer	ABCC12	333	454	459	454	459	2705243	x	6mer	333	NA	0	Mir-506	>ACTTCA	>TGAAGT	0.6573810577392578
Mir506	6mer	TOPBP1	394	138	143	138	143	9706303	x	6mer	394	NA	0	Mir-506	>ACTTCA	>TGAAGT	0.6573810577392578
Mir506	6mer	TMEM174	509	72	77	72	77	23575643	x	6mer	509	NA	0	Mir-506	>ACTTCA	>TGAAGT	0.6573810577392578
Mir506	6mer	TRDMT1	486	323	328	323	328	23050099	x	6mer	486	NA	0	Mir-506	>ACTTCA	>TGAAGT	0.6573810577392578
Mir506	6mer	MYCBP2	440	62	67	62	67	18142695	x	6mer	440	NA	0	Mir-506	>ACTTCA	>TGAAGT	0.6573810577392578
Mir506	6mer	MYCBP2	356	62	67	62	67	5082728	x	6mer	356	NA	0	Mir-506	>ACTTCA	>TGAAGT	0.6573810577392578
Mir506	6mer	AMACR	366	253	258	253	258	6775654	x	6mer	366	NA	0	Mir-506	>ACTTCA	>TGAAGT	0.6573810577392578
Mir506	6mer	TFG	366	84	89	84	89	7064610	x	6mer	366	NA	0	Mir-506	>ACTTCA	>TGAAGT	0.6573810577392578
Mir506	6mer	ATXN2L	510	724	729	724	729	24292585	x	6mer	510	NA	0	Mir-506	>ACTTCA	>TGAAGT	0.6573810577392578
Mir506	6mer	TRMT44	350	203	208	203	208	3986825	x	6mer	350	NA	0	Mir-506	>ACTTCA	>TGAAGT	0.6573810577392578
Mir506	6mer	SERP2	407	246	251	246	251	11392296	x	6mer	407	NA	0	Mir-506	>ACTTCA	>TGAAGT	0.6573810577392578
Mir506	6mer	PRKDC	519	538	543	538	543	25825736	x	6mer	519	NA	0	Mir-506	>ACTTCA	>TGAAGT	0.6573810577392578
Mir506	6mer	CHST1	550	218	223	218	223	30375470	x	6mer	550	NA	0	Mir-506	>ACTTCA	>TGAAGT	0.6573810577392578
Mir506	6mer	PLSCR5	366	286	291	286	291	6983527	x	6mer	366	NA	0	Mir-506	>ACTTCA	>TGAAGT	0.6573810577392578
Mir506	6mer	DDX55	322	188	193	188	193	279534	x	6mer	322	NA	0	Mir-506	>ACTTCA	>TGAAGT	0.6573810577392578
Mir506	6mer	XPO6	533	453	458	453	458	28551019	x	6mer	533	NA	0	Mir-506	>ACTTCA	>TGAAGT	0.6573810577392578
Mir506	6mer	RRAGB	533	198	203	198	203	28730854	x	6mer	533	NA	0	Mir-506	>ACTTCA	>TGAAGT	0.6573810577392578
Mir506	6mer	LTBR	356	413	418	413	418	5102137	x	6mer	356	NA	0	Mir-506	>ACTTCA	>TGAAGT	0.6573810577392578
Mir506	6mer	COQ2	550	120	125	120	125	30498032	x	6mer	550	NA	0	Mir-506	>ACTTCA	>TGAAGT	0.6573810577392578
Mir506	6mer	ATP1B3	357	382	387	382	387	5282898	x	6mer	357	NA	0	Mir-506	>ACTTCA	>TGAAGT	0.6573810577392578
Mir506	6mer	CALCOCO2	534	130	135	130	135	28934579	x	6mer	534	NA	0	Mir-506	>ACTTCA	>TGAAGT	0.6573810577392578
Mir506	6mer	CD163	533	284	289	284	289	28385918	x	6mer	533	NA	0	Mir-506	>ACTTCA	>TGAAGT	0.6573810577392578
Mir506	6mer	FLACC1	357	69	74	69	74	5558628	x	6mer	357	NA	0	Mir-506	>ACTTCA	>TGAAGT	0.6573810577392578
Mir506	6mer	EHMT2	525	166	171	166	171	27107559	x	6mer	525	NA	0	Mir-506	>ACTTCA	>TGAAGT	0.6573810577392578
Mir506	6mer	SEL1L2	326	548	553	548	553	1039108	x	6mer	326	NA	0	Mir-506	>ACTTCA	>TGAAGT	0.6573810577392578
Mir506	6mer	VRK3	366	58	63	58	63	6725284	x	6mer	366	NA	0	Mir-506	>ACTTCA	>TGAAGT	0.6573810577392578
Mir506	6mer	MS4A18	366	345	350	345	350	6759332	x	6mer	366	NA	0	Mir-506	>ACTTCA	>TGAAGT	0.6573810577392578
Mir506	6mer	GLI4	482	94	99	94	99	22274454	x	6mer	482	NA	0	Mir-506	>ACTTCA	>TGAAGT	0.6573810577392578
Mir506	6mer	IRF2BPL	509	545	550	545	550	23626850	x	6mer	509	NA	0	Mir-506	>ACTTCA	>TGAAGT	0.6573810577392578
Mir506	6mer	PNPLA8	385	612	617	612	617	8656323	x	6mer	385	NA	0	Mir-506	>ACTTCA	>TGAAGT	0.6573810577392578
Mir506	6mer	MMRN1	510	433	438	433	438	24150126	x	6mer	510	NA	0	Mir-506	>ACTTCA	>TGAAGT	0.6573810577392578
Mir506	6mer	SLC27A6	525	367	372	367	372	27047716	x	6mer	525	NA	0	Mir-506	>ACTTCA	>TGAAGT	0.6573810577392578
Mir506	6mer	TERF2	326	842	847	842	847	896426	x	6mer	326	NA	0	Mir-506	>ACTTCA	>TGAAGT	0.6573810577392578
Mir506	6mer	ZC3H15	519	119	124	119	124	25916704	x	6mer	519	NA	0	Mir-506	>ACTTCA	>TGAAGT	0.6573810577392578
Mir506	6mer	PDGFC	326	761	766	761	766	947462	x	6mer	326	NA	0	Mir-506	>ACTTCA	>TGAAGT	0.6573810577392578
Mir506	6mer	PTPN12	486	592	597	592	597	23301350	x	6mer	486	NA	0	Mir-506	>ACTTCA	>TGAAGT	0.6573810577392578
Mir506	6mer	CLDN20	534	117	122	117	122	28948626	x	6mer	534	NA	0	Mir-506	>ACTTCA	>TGAAGT	0.6573810577392578
Mir506	6mer	CD200R1	333	23	28	23	28	2338245	x	6mer	333	NA	0	Mir-506	>ACTTCA	>TGAAGT	0.6573810577392578
Mir506	6mer	DPP7	533	54	59	54	59	28703882	x	6mer	533	NA	0	Mir-506	>ACTTCA	>TGAAGT	0.6573810577392578
Mir506	6mer	ZBTB32	482	212	217	212	217	22358138	x	6mer	482	NA	0	Mir-506	>ACTTCA	>TGAAGT	0.6573810577392578
Mir506	6mer	EIF4G3	326	112	117	112	117	779573	x	6mer	326	NA	0	Mir-506	>ACTTCA	>TGAAGT	0.6573810577392578
Mir506	6mer	NFYC	509	37	42	37	42	23548135	x	6mer	509	NA	0	Mir-506	>ACTTCA	>TGAAGT	0.6573810577392578
Mir506	6mer	SLCO1A3	366	563	568	563	568	6871965	x	6mer	366	NA	0	Mir-506	>ACTTCA	>TGAAGT	0.6573810577392578
Mir506	6mer	NRM	534	499	504	499	504	28820062	x	6mer	534	NA	0	Mir-506	>ACTTCA	>TGAAGT	0.6573810577392578
Mir506	6mer	TSPYL2	407	135	140	135	140	11275670	x	6mer	407	NA	0	Mir-506	>ACTTCA	>TGAAGT	0.6573810577392578
Mir506	6mer	CDH3	525	488	493	488	493	27133706	x	6mer	525	NA	0	Mir-506	>ACTTCA	>TGAAGT	0.6573810577392578
Mir506	6mer	GPA33	333	396	401	396	401	2558970	x	6mer	333	NA	0	Mir-506	>ACTTCA	>TGAAGT	0.6573810577392578
Mir506	6mer	DDC	462	373	378	373	378	20283813	x	6mer	462	NA	0	Mir-506	>ACTTCA	>TGAAGT	0.6573810577392578
Mir506	6mer	ZC3H6	333	118	123	118	123	2497883	x	6mer	333	NA	0	Mir-506	>ACTTCA	>TGAAGT	0.6573810577392578
Mir506	6mer	CCNB1IP1	356	102	107	102	107	4864373	x	6mer	356	NA	0	Mir-506	>ACTTCA	>TGAAGT	0.6573810577392578
Mir506	6mer	SNCA	366	57	62	57	62	6853942	x	6mer	366	NA	0	Mir-506	>ACTTCA	>TGAAGT	0.6573810577392578
Mir506	6mer	MEIKIN	510	41	46	41	46	24079225	x	6mer	510	NA	0	Mir-506	>ACTTCA	>TGAAGT	0.6573810577392578
Mir506	6mer	ALKBH8	522	242	247	242	247	26124442	x	6mer	522	NA	0	Mir-506	>ACTTCA	>TGAAGT	0.6573810577392578
Mir506	6mer	KRT34	366	40	45	40	45	7047937	x	6mer	366	NA	0	Mir-506	>ACTTCA	>TGAAGT	0.6573810577392578
Mir506	6mer	PLCB3	533	737	742	737	742	28539986	x	6mer	533	NA	0	Mir-506	>ACTTCA	>TGAAGT	0.6573810577392578
Mir506	6mer	RASD1	366	319	324	319	324	7026353	x	6mer	366	NA	0	Mir-506	>ACTTCA	>TGAAGT	0.6573810577392578
Mir506	6mer	EPC1	440	362	367	362	367	17991749	x	6mer	440	NA	0	Mir-506	>ACTTCA	>TGAAGT	0.6573810577392578
Mir506	6mer	EPS8L2	522	892	897	892	897	26099355	x	6mer	522	NA	0	Mir-506	>ACTTCA	>TGAAGT	0.6573810577392578
Mir506	6mer	NIT1	533	50	55	50	55	28472334	x	6mer	533	NA	0	Mir-506	>ACTTCA	>TGAAGT	0.6573810577392578
Mir506	6mer	MALRD1	440	83	88	83	88	17990730	x	6mer	440	NA	0	Mir-506	>ACTTCA	>TGAAGT	0.6573810577392578
Mir506	6mer	GNG11	326	284	289	284	289	976755	x	6mer	326	NA	0	Mir-506	>ACTTCA	>TGAAGT	0.6573810577392578
Mir506	6mer	FHIT	357	113	118	113	118	5396124	x	6mer	357	NA	0	Mir-506	>ACTTCA	>TGAAGT	0.6573810577392578
Mir506	6mer	OTULINL	519	520	525	520	525	25878556	x	6mer	519	NA	0	Mir-506	>ACTTCA	>TGAAGT	0.6573810577392578
Mir506	6mer	CHMP5	534	699	704	699	704	28896587	x	6mer	534	NA	0	Mir-506	>ACTTCA	>TGAAGT	0.6573810577392578
Mir506	6mer	ARPC5L	385	364	369	364	369	8977674	x	6mer	385	NA	0	Mir-506	>ACTTCA	>TGAAGT	0.6573810577392578
Mir506	6mer	COPS6	440	279	284	279	284	18103220	x	6mer	440	NA	0	Mir-506	>ACTTCA	>TGAAGT	0.6573810577392578
Mir506	6mer	PLCXD1	534	251	256	251	256	28793398	x	6mer	534	NA	0	Mir-506	>ACTTCA	>TGAAGT	0.6573810577392578
Mir506	6mer	MFN1	462	720	725	720	725	19885299	x	6mer	462	NA	0	Mir-506	>ACTTCA	>TGAAGT	0.6573810577392578
Mir506	6mer	MRPL17	534	196	201	196	201	29012189	x	6mer	534	NA	0	Mir-506	>ACTTCA	>TGAAGT	0.6573810577392578
Mir506	6mer	DCTN6	519	196	201	196	201	25912691	x	6mer	519	NA	0	Mir-506	>ACTTCA	>TGAAGT	0.6573810577392578
Mir506	6mer	SAYSD1	385	294	299	294	299	8814884	x	6mer	385	NA	0	Mir-506	>ACTTCA	>TGAAGT	0.6573810577392578
Mir506	6mer	USP50	522	388	393	388	393	26059974	x	6mer	522	NA	0	Mir-506	>ACTTCA	>TGAAGT	0.6573810577392578
Mir506	6mer	SORBS1	326	733	738	733	738	923501	x	6mer	326	NA	0	Mir-506	>ACTTCA	>TGAAGT	0.6573810577392578
Mir506	6mer	REN	322	15	20	15	20	255838	x	6mer	322	NA	0	Mir-506	>ACTTCA	>TGAAGT	0.6573810577392578
Mir506	6mer	ERI2	407	667	672	667	672	11301102	x	6mer	407	NA	0	Mir-506	>ACTTCA	>TGAAGT	0.6573810577392578
Mir506	6mer	BCL2L14	326	114	119	114	119	809029	x	6mer	326	NA	0	Mir-506	>ACTTCA	>TGAAGT	0.6573810577392578
Mir506	6mer	PTMA	522	601	606	601	606	26129651	x	6mer	522	NA	0	Mir-506	>ACTTCA	>TGAAGT	0.6573810577392578
Mir506	6mer	WDR61	356	94	99	94	99	5062910	x	6mer	356	NA	0	Mir-506	>ACTTCA	>TGAAGT	0.6573810577392578
Mir506	6mer	VAMP4	407	402	407	402	407	11607562	x	6mer	407	NA	0	Mir-506	>ACTTCA	>TGAAGT	0.6573810577392578
Mir506	6mer	CCDC51	550	64	69	64	69	30298287	x	6mer	550	NA	0	Mir-506	>ACTTCA	>TGAAGT	0.6573810577392578
Mir506	6mer	POLR2K	550	291	296	291	296	30405475	x	6mer	550	NA	0	Mir-506	>ACTTCA	>TGAAGT	0.6573810577392578
Mir506	6mer	CRB1	482	545	550	545	550	22330403	x	6mer	482	NA	0	Mir-506	>ACTTCA	>TGAAGT	0.6573810577392578
Mir506	6mer	GTPBP8	509	52	57	52	57	23445881	x	6mer	509	NA	0	Mir-506	>ACTTCA	>TGAAGT	0.6573810577392578
Mir506	6mer	COL9A3	550	21	26	21	26	30183439	x	6mer	550	NA	0	Mir-506	>ACTTCA	>TGAAGT	0.6573810577392578
Mir506	6mer	LARP7	366	98	103	98	103	6797755	x	6mer	366	NA	0	Mir-506	>ACTTCA	>TGAAGT	0.6573810577392578
Mir506	6mer	TMEM11	356	292	297	292	297	5075585	x	6mer	356	NA	0	Mir-506	>ACTTCA	>TGAAGT	0.6573810577392578
Mir506	6mer	CCDC87	322	265	270	265	270	435177	x	6mer	322	NA	0	Mir-506	>ACTTCA	>TGAAGT	0.6573810577392578
Mir506	6mer	IER2	366	527	532	527	532	7188534	x	6mer	366	NA	0	Mir-506	>ACTTCA	>TGAAGT	0.6573810577392578
Mir506	6mer	EPHA3	326	531	536	531	536	667809	x	6mer	326	NA	0	Mir-506	>ACTTCA	>TGAAGT	0.6573810577392578
Mir506	6mer	MTFR2	333	86	91	86	91	2473600	x	6mer	333	NA	0	Mir-506	>ACTTCA	>TGAAGT	0.6573810577392578
Mir506	6mer	CTSE	533	52	57	52	57	28481003	x	6mer	533	NA	0	Mir-506	>ACTTCA	>TGAAGT	0.6573810577392578
Mir506	6mer	CTSE	533	100	105	100	105	28481001	x	6mer	533	NA	0	Mir-506	>ACTTCA	>TGAAGT	0.6573810577392578
Mir506	6mer	CTSE	533	139	144	139	144	28481002	x	6mer	533	NA	0	Mir-506	>ACTTCA	>TGAAGT	0.6573810577392578
Mir506	6mer	EIF4A2	350	607	612	607	612	4365012	x	6mer	350	NA	0	Mir-506	>ACTTCA	>TGAAGT	0.6573810577392578
Mir506	6mer	SLC35A1	482	277	282	277	282	22267104	x	6mer	482	NA	0	Mir-506	>ACTTCA	>TGAAGT	0.6573810577392578
Mir506	6mer	TMED4	482	515	520	515	520	22196802	x	6mer	482	NA	0	Mir-506	>ACTTCA	>TGAAGT	0.6573810577392578
Mir506	6mer	NDUFC2	533	86	91	86	91	28710130	x	6mer	533	NA	0	Mir-506	>ACTTCA	>TGAAGT	0.6573810577392578
Mir506	6mer	LPAR6	356	240	245	240	245	5084297	x	6mer	356	NA	0	Mir-506	>ACTTCA	>TGAAGT	0.6573810577392578
Mir506	6mer	GPBP1	519	686	691	686	691	25876328	x	6mer	519	NA	0	Mir-506	>ACTTCA	>TGAAGT	0.6573810577392578
Mir506	6mer	HOPX	407	446	451	446	451	11285315	x	6mer	407	NA	0	Mir-506	>ACTTCA	>TGAAGT	0.6573810577392578
Mir506	6mer	SLC35F5	407	779	784	779	784	11438455	x	6mer	407	NA	0	Mir-506	>ACTTCA	>TGAAGT	0.6573810577392578
Mir506	6mer	KNSTRN	440	478	483	478	483	18060543	x	6mer	440	NA	0	Mir-506	>ACTTCA	>TGAAGT	0.6573810577392578
Mir506	6mer	ANKRD22	357	466	471	466	471	5327290	x	6mer	357	NA	0	Mir-506	>ACTTCA	>TGAAGT	0.6573810577392578
Mir506	6mer	SLC6A12	333	137	142	137	142	2543625	x	6mer	333	NA	0	Mir-506	>ACTTCA	>TGAAGT	0.6573810577392578
Mir506	6mer	SOSTDC1	394	194	199	194	199	9513520	x	6mer	394	NA	0	Mir-506	>ACTTCA	>TGAAGT	0.6573810577392578
Mir506	6mer	ANO4	550	171	176	171	176	30115414	x	6mer	550	NA	0	Mir-506	>ACTTCA	>TGAAGT	0.6573810577392578
Mir506	6mer	TUBGCP3	447	221	226	221	226	19402028	x	6mer	447	NA	0	Mir-506	>ACTTCA	>TGAAGT	0.6573810577392578
Mir506	6mer	MYOT	525	183	188	183	188	27048754	x	6mer	525	NA	0	Mir-506	>ACTTCA	>TGAAGT	0.6573810577392578
Mir506	6mer	CDH17	486	441	446	441	446	23365321	x	6mer	486	NA	0	Mir-506	>ACTTCA	>TGAAGT	0.6573810577392578
Mir506	6mer	RAD18	522	632	637	632	637	26310818	x	6mer	522	NA	0	Mir-506	>ACTTCA	>TGAAGT	0.6573810577392578
Mir506	6mer	MSANTD2	509	543	548	543	548	23692609	x	6mer	509	NA	0	Mir-506	>ACTTCA	>TGAAGT	0.6573810577392578
Mir506	6mer	HCK	385	45	50	45	50	8892998	x	6mer	385	NA	0	Mir-506	>ACTTCA	>TGAAGT	0.6573810577392578
Mir506	6mer	WFDC5	366	35	40	35	40	6835499	x	6mer	366	NA	0	Mir-506	>ACTTCA	>TGAAGT	0.6573810577392578
Mir506	6mer	GDI1	462	739	744	739	744	20287451	x	6mer	462	NA	0	Mir-506	>ACTTCA	>TGAAGT	0.6573810577392578
Mir506	6mer	LPAR6	486	239	244	239	244	23248887	x	6mer	486	NA	0	Mir-506	>ACTTCA	>TGAAGT	0.6573810577392578
Mir506	6mer	TAC1	486	58	63	58	63	23253757	x	6mer	486	NA	0	Mir-506	>ACTTCA	>TGAAGT	0.6573810577392578
Mir506	6mer	MPV17	350	553	558	553	558	4200331	x	6mer	350	NA	0	Mir-506	>ACTTCA	>TGAAGT	0.6573810577392578
Mir506	6mer	HIRIP3	333	645	650	645	650	2570258	x	6mer	333	NA	0	Mir-506	>ACTTCA	>TGAAGT	0.6573810577392578
Mir506	6mer	RNASEH2B	385	107	112	107	112	8756222	x	6mer	385	NA	0	Mir-506	>ACTTCA	>TGAAGT	0.6573810577392578
Mir506	6mer	MUC4	486	353	358	353	358	23404852	x	6mer	486	NA	0	Mir-506	>ACTTCA	>TGAAGT	0.6573810577392578
Mir506	6mer	ZFYVE9	519	449	454	449	454	25813009	x	6mer	519	NA	0	Mir-506	>ACTTCA	>TGAAGT	0.6573810577392578
Mir506	6mer	MORN2	482	47	52	47	52	22158248	x	6mer	482	NA	0	Mir-506	>ACTTCA	>TGAAGT	0.6573810577392578
Mir506	6mer	ACAD11	345	96	101	96	101	2767032	x	6mer	345	NA	0	Mir-506	>ACTTCA	>TGAAGT	0.6573810577392578
Mir506	6mer	NDST4	510	569	574	569	574	24148009	x	6mer	510	NA	0	Mir-506	>ACTTCA	>TGAAGT	0.6573810577392578
Mir506	6mer	WNT2	519	462	467	462	467	25770255	x	6mer	519	NA	0	Mir-506	>ACTTCA	>TGAAGT	0.6573810577392578
Mir506	6mer	RTN4IP1	394	370	375	370	375	9373733	x	6mer	394	NA	0	Mir-506	>ACTTCA	>TGAAGT	0.6573810577392578
Mir506	6mer	EIF2S3	440	29	34	29	34	18232339	x	6mer	440	NA	0	Mir-506	>ACTTCA	>TGAAGT	0.6573810577392578
Mir506	6mer	TRMT12	345	430	435	430	435	3078383	x	6mer	345	NA	0	Mir-506	>ACTTCA	>TGAAGT	0.6573810577392578
Mir506	6mer	EFCAB9	525	57	62	57	62	27013383	x	6mer	525	NA	0	Mir-506	>ACTTCA	>TGAAGT	0.6573810577392578
Mir506	6mer	BIRC6	326	490	495	490	495	875964	x	6mer	326	NA	0	Mir-506	>ACTTCA	>TGAAGT	0.6573810577392578
Mir506	6mer	KIF15	350	309	314	309	314	4243536	x	6mer	350	NA	0	Mir-506	>ACTTCA	>TGAAGT	0.6573810577392578
Mir506	6mer	GAR1	322	284	289	284	289	104947	x	6mer	322	NA	0	Mir-506	>ACTTCA	>TGAAGT	0.6573810577392578
Mir506	6mer	ARHGAP29	440	223	228	223	228	17957163	x	6mer	440	NA	0	Mir-506	>ACTTCA	>TGAAGT	0.6573810577392578
Mir506	6mer	KLK10	486	352	357	352	357	22984122	x	6mer	486	NA	0	Mir-506	>ACTTCA	>TGAAGT	0.6573810577392578
Mir506	6mer	PHKB	326	49	54	49	54	891967	x	6mer	326	NA	0	Mir-506	>ACTTCA	>TGAAGT	0.6573810577392578
Mir506	6mer	DSE	533	666	671	666	671	28410944	x	6mer	533	NA	0	Mir-506	>ACTTCA	>TGAAGT	0.6573810577392578
Mir506	6mer	LMO7	322	468	473	468	473	214763	x	6mer	322	NA	0	Mir-506	>ACTTCA	>TGAAGT	0.6573810577392578
Mir506	6mer	TEKT1	486	28	33	28	33	23028955	x	6mer	486	NA	0	Mir-506	>ACTTCA	>TGAAGT	0.6573810577392578
Mir506	6mer	ZDHHC6	345	268	273	268	273	3063143	x	6mer	345	NA	0	Mir-506	>ACTTCA	>TGAAGT	0.6573810577392578
Mir506	6mer	RRM1	407	76	81	76	81	11472338	x	6mer	407	NA	0	Mir-506	>ACTTCA	>TGAAGT	0.6573810577392578
Mir506	6mer	SH2D5	385	218	223	218	223	8802073	x	6mer	385	NA	0	Mir-506	>ACTTCA	>TGAAGT	0.6573810577392578
Mir506	6mer	SPEG	394	670	675	670	675	9483940	x	6mer	394	NA	0	Mir-506	>ACTTCA	>TGAAGT	0.6573810577392578
Mir506	6mer	GPN1	366	281	286	281	286	6910096	x	6mer	366	NA	0	Mir-506	>ACTTCA	>TGAAGT	0.6573810577392578
Mir506	6mer	ITGB2	510	117	122	117	122	24144309	x	6mer	510	NA	0	Mir-506	>ACTTCA	>TGAAGT	0.6573810577392578
Mir506	6mer	GPSM2	350	92	97	92	97	4049555	x	6mer	350	NA	0	Mir-506	>ACTTCA	>TGAAGT	0.6573810577392578
Mir506	6mer	NR2F1	510	735	740	735	740	24068921	x	6mer	510	NA	0	Mir-506	>ACTTCA	>TGAAGT	0.6573810577392578
Mir506	6mer	SERINC3	366	461	466	461	466	6834942	x	6mer	366	NA	0	Mir-506	>ACTTCA	>TGAAGT	0.6573810577392578
Mir506	6mer	TMPRSS11D	366	30	35	30	35	7113487	x	6mer	366	NA	0	Mir-506	>ACTTCA	>TGAAGT	0.6573810577392578
Mir506	6mer	FUT8	519	350	355	350	355	25695765	x	6mer	519	NA	0	Mir-506	>ACTTCA	>TGAAGT	0.6573810577392578
Mir506	6mer	RETN	522	194	199	194	199	26297551	x	6mer	522	NA	0	Mir-506	>ACTTCA	>TGAAGT	0.6573810577392578
Mir506	6mer	B4GALT4	510	449	454	449	454	24138656	x	6mer	510	NA	0	Mir-506	>ACTTCA	>TGAAGT	0.6573810577392578
Mir506	6mer	CROT	534	102	107	102	107	28873198	x	6mer	534	NA	0	Mir-506	>ACTTCA	>TGAAGT	0.6573810577392578
Mir506	6mer	GPR62	350	227	232	227	232	4239067	x	6mer	350	NA	0	Mir-506	>ACTTCA	>TGAAGT	0.6573810577392578
Mir506	6mer	CLVS2	394	359	364	359	364	9375787	x	6mer	394	NA	0	Mir-506	>ACTTCA	>TGAAGT	0.6573810577392578
Mir506	6mer	RHEX	482	204	209	204	209	22319789	x	6mer	482	NA	0	Mir-506	>ACTTCA	>TGAAGT	0.6573810577392578
Mir506	6mer	TIFA	447	126	131	126	131	19089795	x	6mer	447	NA	0	Mir-506	>ACTTCA	>TGAAGT	0.6573810577392578
Mir506	6mer	CBLN1	394	850	855	850	855	9661398	x	6mer	394	NA	0	Mir-506	>ACTTCA	>TGAAGT	0.6573810577392578
Mir506	6mer	GNG10	326	226	231	226	231	858638	x	6mer	326	NA	0	Mir-506	>ACTTCA	>TGAAGT	0.6573810577392578
Mir506	6mer	STRIP1	533	651	656	651	656	28662122	x	6mer	533	NA	0	Mir-506	>ACTTCA	>TGAAGT	0.6573810577392578
Mir506	6mer	CBLC	440	51	56	51	56	18077862	x	6mer	440	NA	0	Mir-506	>ACTTCA	>TGAAGT	0.6573810577392578
Mir506	6mer	SMCO4	462	274	279	274	279	20071279	x	6mer	462	NA	0	Mir-506	>ACTTCA	>TGAAGT	0.6573810577392578
Mir506	6mer	BRD9	357	561	566	561	566	5484632	x	6mer	357	NA	0	Mir-506	>ACTTCA	>TGAAGT	0.6573810577392578
Mir506	6mer	PPP1R3A	550	337	342	337	342	30338110	x	6mer	550	NA	0	Mir-506	>ACTTCA	>TGAAGT	0.6573810577392578
Mir506	6mer	PAPPA2	326	628	633	628	633	1016496	x	6mer	326	NA	0	Mir-506	>ACTTCA	>TGAAGT	0.6573810577392578
Mir506	6mer	CCL28	482	177	182	177	182	22393641	x	6mer	482	NA	0	Mir-506	>ACTTCA	>TGAAGT	0.6573810577392578
Mir506	6mer	NLRP2	462	221	226	221	226	20012864	x	6mer	462	NA	0	Mir-506	>ACTTCA	>TGAAGT	0.6573810577392578
Mir506	6mer	TNFAIP8L1	345	369	374	369	374	2743033	x	6mer	345	NA	0	Mir-506	>ACTTCA	>TGAAGT	0.6573810577392578
Mir506	6mer	PYGO1	356	312	317	312	317	4869182	x	6mer	356	NA	0	Mir-506	>ACTTCA	>TGAAGT	0.6573810577392578
Mir506	6mer	FBLN5	533	695	700	695	700	28576706	x	6mer	533	NA	0	Mir-506	>ACTTCA	>TGAAGT	0.6573810577392578
Mir506	6mer	MEIOSIN	525	306	311	306	311	26811429	x	6mer	525	NA	0	Mir-506	>ACTTCA	>TGAAGT	0.6573810577392578
Mir506	6mer	SMS	486	169	174	169	174	23437142	x	6mer	486	NA	0	Mir-506	>ACTTCA	>TGAAGT	0.6573810577392578
Mir506	6mer	QDPR	407	266	271	266	271	11287581	x	6mer	407	NA	0	Mir-506	>ACTTCA	>TGAAGT	0.6573810577392578
Mir506	6mer	COL3A1	534	698	703	698	703	29014529	x	6mer	534	NA	0	Mir-506	>ACTTCA	>TGAAGT	0.6573810577392578
Mir506	6mer	BANF1	407	134	139	134	139	11481300	x	6mer	407	NA	0	Mir-506	>ACTTCA	>TGAAGT	0.6573810577392578
Mir506	6mer	NPY5R	366	647	652	647	652	7149575	x	6mer	366	NA	0	Mir-506	>ACTTCA	>TGAAGT	0.6573810577392578
Mir506	6mer	TAF5	510	676	681	676	681	24058807	x	6mer	510	NA	0	Mir-506	>ACTTCA	>TGAAGT	0.6573810577392578
Mir506	6mer	DUSP23	440	162	167	162	167	17967691	x	6mer	440	NA	0	Mir-506	>ACTTCA	>TGAAGT	0.6573810577392578
Mir506	6mer	PRKAG3	510	39	44	39	44	24003326	x	6mer	510	NA	0	Mir-506	>ACTTCA	>TGAAGT	0.6573810577392578
Mir506	6mer	ZNF250	350	394	399	394	399	4162956	x	6mer	350	NA	0	Mir-506	>ACTTCA	>TGAAGT	0.6573810577392578
Mir506	6mer	USP39	333	39	44	39	44	2499411	x	6mer	333	NA	0	Mir-506	>ACTTCA	>TGAAGT	0.6573810577392578
Mir506	6mer	TRAFD1	356	811	816	811	816	5055228	x	6mer	356	NA	0	Mir-506	>ACTTCA	>TGAAGT	0.6573810577392578
Mir506	6mer	MVB12B	486	308	313	308	313	23211231	x	6mer	486	NA	0	Mir-506	>ACTTCA	>TGAAGT	0.6573810577392578
Mir506	6mer	PCDHB20	366	200	205	200	205	7176314	x	6mer	366	NA	0	Mir-506	>ACTTCA	>TGAAGT	0.6573810577392578
Mir506	6mer	RBBP8	407	32	37	32	37	11459137	x	6mer	407	NA	0	Mir-506	>ACTTCA	>TGAAGT	0.6573810577392578
Mir506	6mer	NSMAF	525	409	414	409	414	26837713	x	6mer	525	NA	0	Mir-506	>ACTTCA	>TGAAGT	0.6573810577392578
Mir506	6mer	TRIM37	322	249	254	249	254	311965	x	6mer	322	NA	0	Mir-506	>ACTTCA	>TGAAGT	0.6573810577392578
Mir506	6mer	HPS5	326	233	238	233	238	839754	x	6mer	326	NA	0	Mir-506	>ACTTCA	>TGAAGT	0.6573810577392578
Mir506	6mer	PSRC1	322	267	272	267	272	48850	x	6mer	322	NA	0	Mir-506	>ACTTCA	>TGAAGT	0.6573810577392578
Mir506	6mer	FBXL5	550	329	334	329	334	30496669	x	6mer	550	NA	0	Mir-506	>ACTTCA	>TGAAGT	0.6573810577392578
Mir506	6mer	STK33	534	50	55	50	55	29014034	x	6mer	534	NA	0	Mir-506	>ACTTCA	>TGAAGT	0.6573810577392578
Mir506	6mer	BNIPL	550	232	237	232	237	30135240	x	6mer	550	NA	0	Mir-506	>ACTTCA	>TGAAGT	0.6573810577392578
Mir506	6mer	ACBD4	509	415	420	415	420	23800869	x	6mer	509	NA	0	Mir-506	>ACTTCA	>TGAAGT	0.6573810577392578
Mir506	6mer	HENMT1	440	429	434	429	434	17961186	x	6mer	440	NA	0	Mir-506	>ACTTCA	>TGAAGT	0.6573810577392578
Mir506	6mer	DBI	519	74	79	74	79	25921774	x	6mer	519	NA	0	Mir-506	>ACTTCA	>TGAAGT	0.6573810577392578
Mir506	6mer	COL6A3	519	417	422	417	422	25820811	x	6mer	519	NA	0	Mir-506	>ACTTCA	>TGAAGT	0.6573810577392578
Mir506	6mer	DUT	486	430	435	430	435	23390631	x	6mer	486	NA	0	Mir-506	>ACTTCA	>TGAAGT	0.6573810577392578
Mir506	6mer	BBS2	345	202	207	202	207	3142855	x	6mer	345	NA	0	Mir-506	>ACTTCA	>TGAAGT	0.6573810577392578
Mir506	6mer	MICOS10	447	150	155	150	155	19343103	x	6mer	447	NA	0	Mir-506	>ACTTCA	>TGAAGT	0.6573810577392578
Mir506	6mer	NT5C3A	345	108	113	108	113	3008739	x	6mer	345	NA	0	Mir-506	>ACTTCA	>TGAAGT	0.6573810577392578
Mir506	6mer	PER3	356	542	547	542	547	5016952	x	6mer	356	NA	0	Mir-506	>ACTTCA	>TGAAGT	0.6573810577392578
Mir506	6mer	PRR15	385	150	155	150	155	8661459	x	6mer	385	NA	0	Mir-506	>ACTTCA	>TGAAGT	0.6573810577392578
Mir506	6mer	RTL9	356	720	725	720	725	5127439	x	6mer	356	NA	0	Mir-506	>ACTTCA	>TGAAGT	0.6573810577392578
Mir506	6mer	CALM1	366	640	645	640	645	6924282	x	6mer	366	NA	0	Mir-506	>ACTTCA	>TGAAGT	0.6573810577392578
Mir506	6mer	ISCA2	462	291	296	291	296	19942245	x	6mer	462	NA	0	Mir-506	>ACTTCA	>TGAAGT	0.6573810577392578
Mir506	6mer	SUCLG2	525	234	239	234	239	26826894	x	6mer	525	NA	0	Mir-506	>ACTTCA	>TGAAGT	0.6573810577392578
Mir506	6mer	USP18	440	353	358	353	358	17989206	x	6mer	440	NA	0	Mir-506	>ACTTCA	>TGAAGT	0.6573810577392578
Mir506	6mer	DROSHA	333	93	98	93	98	2440087	x	6mer	333	NA	0	Mir-506	>ACTTCA	>TGAAGT	0.6573810577392578
Mir506	6mer	MTFR2	333	76	81	76	81	2473599	x	6mer	333	NA	0	Mir-506	>ACTTCA	>TGAAGT	0.6573810577392578
Mir506	6mer	PRDX6	357	65	70	65	70	5355666	x	6mer	357	NA	0	Mir-506	>ACTTCA	>TGAAGT	0.6573810577392578
Mir506	6mer	LUZP6	519	362	367	362	367	25777319	x	6mer	519	NA	0	Mir-506	>ACTTCA	>TGAAGT	0.6573810577392578
Mir506	6mer	FAM149A	345	217	222	217	222	3172427	x	6mer	345	NA	0	Mir-506	>ACTTCA	>TGAAGT	0.6573810577392578
Mir506	6mer	ARX	326	614	619	614	619	663171	x	6mer	326	NA	0	Mir-506	>ACTTCA	>TGAAGT	0.6573810577392578
Mir506	6mer	PRR15	394	130	135	130	135	9514610	x	6mer	394	NA	0	Mir-506	>ACTTCA	>TGAAGT	0.6573810577392578
Mir506	6mer	SLC6A12	333	208	213	208	213	2543626	x	6mer	333	NA	0	Mir-506	>ACTTCA	>TGAAGT	0.6573810577392578
Mir506	6mer	CHRNA9	510	677	682	677	682	24154466	x	6mer	510	NA	0	Mir-506	>ACTTCA	>TGAAGT	0.6573810577392578
Mir506	6mer	TAS1R3	333	335	340	335	340	2386374	x	6mer	333	NA	0	Mir-506	>ACTTCA	>TGAAGT	0.6573810577392578
Mir506	6mer	GKAP1	485	17	22	17	22	22841641	x	6mer	485	NA	0	Mir-506	>ACTTCA	>TGAAGT	0.6573810577392578
Mir506	6mer	COL6A2	486	232	237	232	237	23381615	x	6mer	486	NA	0	Mir-506	>ACTTCA	>TGAAGT	0.6573810577392578
Mir506	6mer	KANK1	366	861	866	861	866	6761346	x	6mer	366	NA	0	Mir-506	>ACTTCA	>TGAAGT	0.6573810577392578
Mir506	6mer	TNF	550	279	284	279	284	30487700	x	6mer	550	NA	0	Mir-506	>ACTTCA	>TGAAGT	0.6573810577392578
Mir506	6mer	AKR1B1	440	45	50	45	50	18035178	x	6mer	440	NA	0	Mir-506	>ACTTCA	>TGAAGT	0.6573810577392578
Mir506	6mer	BLNK	510	658	663	658	663	24055371	x	6mer	510	NA	0	Mir-506	>ACTTCA	>TGAAGT	0.6573810577392578
Mir506	6mer	CUNH7ORF25	357	235	240	235	240	5274198	x	6mer	357	NA	0	Mir-506	>ACTTCA	>TGAAGT	0.6573810577392578
Mir506	6mer	ZUP1	366	100	105	100	105	7212854	x	6mer	366	NA	0	Mir-506	>ACTTCA	>TGAAGT	0.6573810577392578
Mir506	6mer	ZC3H14	462	119	124	119	124	19943801	x	6mer	462	NA	0	Mir-506	>ACTTCA	>TGAAGT	0.6573810577392578
Mir506	6mer	HAUS2	509	39	44	39	44	23615815	x	6mer	509	NA	0	Mir-506	>ACTTCA	>TGAAGT	0.6573810577392578
Mir506	6mer	PIN1	485	228	233	228	233	22606989	x	6mer	485	NA	0	Mir-506	>ACTTCA	>TGAAGT	0.6573810577392578
Mir506	6mer	DTNA	510	884	889	884	889	24234218	x	6mer	510	NA	0	Mir-506	>ACTTCA	>TGAAGT	0.6573810577392578
Mir506	6mer	TMUB2	525	353	358	353	358	26988654	x	6mer	525	NA	0	Mir-506	>ACTTCA	>TGAAGT	0.6573810577392578
Mir506	6mer	GNG11	525	71	76	71	76	26815783	x	6mer	525	NA	0	Mir-506	>ACTTCA	>TGAAGT	0.6573810577392578
Mir506	6mer	KYAT3	350	440	445	440	445	4051590	x	6mer	350	NA	0	Mir-506	>ACTTCA	>TGAAGT	0.6573810577392578
Mir506	6mer	SOS2	326	637	642	637	642	729209	x	6mer	326	NA	0	Mir-506	>ACTTCA	>TGAAGT	0.6573810577392578
Mir506	6mer	ZDHHC21	350	402	407	402	407	4136838	x	6mer	350	NA	0	Mir-506	>ACTTCA	>TGAAGT	0.6573810577392578
Mir506	6mer	TPM1	366	527	532	527	532	6979639	x	6mer	366	NA	0	Mir-506	>ACTTCA	>TGAAGT	0.6573810577392578
Mir506	6mer	CCDC12	440	601	606	601	606	18199875	x	6mer	440	NA	0	Mir-506	>ACTTCA	>TGAAGT	0.6573810577392578
Mir506	6mer	PRDX6	510	215	220	215	220	24197472	x	6mer	510	NA	0	Mir-506	>ACTTCA	>TGAAGT	0.6573810577392578
Mir506	6mer	DAPK1	509	367	372	367	372	23746877	x	6mer	509	NA	0	Mir-506	>ACTTCA	>TGAAGT	0.6573810577392578
Mir506	6mer	GABARAPL2	394	272	277	272	277	9667214	x	6mer	394	NA	0	Mir-506	>ACTTCA	>TGAAGT	0.6573810577392578
Mir506	6mer	LMO7	510	245	250	245	250	24046633	x	6mer	510	NA	0	Mir-506	>ACTTCA	>TGAAGT	0.6573810577392578
Mir506	6mer	KRCC1	525	121	126	121	126	26822871	x	6mer	525	NA	0	Mir-506	>ACTTCA	>TGAAGT	0.6573810577392578
Mir506	6mer	CDCP2	510	767	772	767	772	23903985	x	6mer	510	NA	0	Mir-506	>ACTTCA	>TGAAGT	0.6573810577392578
Mir506	6mer	RNASE4	447	311	316	311	316	19266467	x	6mer	447	NA	0	Mir-506	>ACTTCA	>TGAAGT	0.6573810577392578
Mir506	6mer	MBD2	407	95	100	95	100	11464794	x	6mer	407	NA	0	Mir-506	>ACTTCA	>TGAAGT	0.6573810577392578
Mir506	6mer	ART1	440	148	153	148	153	18028732	x	6mer	440	NA	0	Mir-506	>ACTTCA	>TGAAGT	0.6573810577392578
Mir506	6mer	CEP152	385	282	287	282	287	8703428	x	6mer	385	NA	0	Mir-506	>ACTTCA	>TGAAGT	0.6573810577392578
Mir506	6mer	NEUROG2	486	73	78	73	78	23400368	x	6mer	486	NA	0	Mir-506	>ACTTCA	>TGAAGT	0.6573810577392578
Mir506	6mer	TSPAN13	482	393	398	393	398	22190912	x	6mer	482	NA	0	Mir-506	>ACTTCA	>TGAAGT	0.6573810577392578
Mir506	6mer	ITGAV	510	487	492	487	492	23999579	x	6mer	510	NA	0	Mir-506	>ACTTCA	>TGAAGT	0.6573810577392578
Mir506	6mer	GTF3C2	357	26	31	26	31	5306342	x	6mer	357	NA	0	Mir-506	>ACTTCA	>TGAAGT	0.6573810577392578
Mir506	6mer	GTF3C2	357	289	294	289	294	5306343	x	6mer	357	NA	0	Mir-506	>ACTTCA	>TGAAGT	0.6573810577392578
Mir506	6mer	IFT22	519	34	39	34	39	25665946	x	6mer	519	NA	0	Mir-506	>ACTTCA	>TGAAGT	0.6573810577392578
Mir506	6mer	C4H15ORF61	533	288	293	288	293	28458814	x	6mer	533	NA	0	Mir-506	>ACTTCA	>TGAAGT	0.6573810577392578
Mir506	6mer	HOXA3	550	515	520	515	520	30339636	x	6mer	550	NA	0	Mir-506	>ACTTCA	>TGAAGT	0.6573810577392578
Mir506	6mer	RIOX1	485	298	303	298	303	22617779	x	6mer	485	NA	0	Mir-506	>ACTTCA	>TGAAGT	0.6573810577392578
Mir506	6mer	TIFA	394	146	151	146	151	9466044	x	6mer	394	NA	0	Mir-506	>ACTTCA	>TGAAGT	0.6573810577392578
Mir506	6mer	PPEF2	534	106	111	106	111	28807993	x	6mer	534	NA	0	Mir-506	>ACTTCA	>TGAAGT	0.6573810577392578
Mir506	6mer	C4H8ORF48	510	396	401	396	401	24013124	x	6mer	510	NA	0	Mir-506	>ACTTCA	>TGAAGT	0.6573810577392578
Mir506	6mer	LAMA5	326	158	163	158	163	1029927	x	6mer	326	NA	0	Mir-506	>ACTTCA	>TGAAGT	0.6573810577392578
Mir506	6mer	PCNX4	333	401	406	401	406	2449728	x	6mer	333	NA	0	Mir-506	>ACTTCA	>TGAAGT	0.6573810577392578
Mir506	6mer	RNASE4	550	521	526	521	526	30351724	x	6mer	550	NA	0	Mir-506	>ACTTCA	>TGAAGT	0.6573810577392578
Mir506	6mer	OPTN	394	501	506	501	506	9444572	x	6mer	394	NA	0	Mir-506	>ACTTCA	>TGAAGT	0.6573810577392578
Mir506	6mer	CAPN9	385	931	936	931	936	8716901	x	6mer	385	NA	0	Mir-506	>ACTTCA	>TGAAGT	0.6573810577392578
Mir506	6mer	LHFPL3	509	403	408	403	408	23717681	x	6mer	509	NA	0	Mir-506	>ACTTCA	>TGAAGT	0.6573810577392578
Mir506	6mer	ESPN	326	598	603	598	603	776009	x	6mer	326	NA	0	Mir-506	>ACTTCA	>TGAAGT	0.6573810577392578
Mir506	6mer	TADA3	394	116	121	116	121	9653055	x	6mer	394	NA	0	Mir-506	>ACTTCA	>TGAAGT	0.6573810577392578
Mir506	6mer	NUP133	525	91	96	91	96	27129235	x	6mer	525	NA	0	Mir-506	>ACTTCA	>TGAAGT	0.6573810577392578
Mir506	6mer	HOXA3	519	515	520	515	520	25772722	x	6mer	519	NA	0	Mir-506	>ACTTCA	>TGAAGT	0.6573810577392578
Mir506	6mer	KRT79	462	101	106	101	106	20046045	x	6mer	462	NA	0	Mir-506	>ACTTCA	>TGAAGT	0.6573810577392578
Mir506	6mer	CDH9	462	403	408	403	408	19897132	x	6mer	462	NA	0	Mir-506	>ACTTCA	>TGAAGT	0.6573810577392578
Mir506	6mer	MIER2	366	136	141	136	141	6934943	x	6mer	366	NA	0	Mir-506	>ACTTCA	>TGAAGT	0.6573810577392578
Mir506	6mer	MANF	482	49	54	49	54	22430045	x	6mer	482	NA	0	Mir-506	>ACTTCA	>TGAAGT	0.6573810577392578
Mir506	6mer	ST3GAL5	326	89	94	89	94	869949	x	6mer	326	NA	0	Mir-506	>ACTTCA	>TGAAGT	0.6573810577392578
Mir506	6mer	C8H2ORF80	519	124	129	124	129	25622637	x	6mer	519	NA	0	Mir-506	>ACTTCA	>TGAAGT	0.6573810577392578
Mir506	6mer	JMJD1C	356	273	278	273	278	4950485	x	6mer	356	NA	0	Mir-506	>ACTTCA	>TGAAGT	0.6573810577392578
Mir506	6mer	DPH3	322	645	650	645	650	15021	x	6mer	322	NA	0	Mir-506	>ACTTCA	>TGAAGT	0.6573810577392578
Mir506	6mer	CCDC34	385	210	215	210	215	8743723	x	6mer	385	NA	0	Mir-506	>ACTTCA	>TGAAGT	0.6573810577392578
Mir506	6mer	CDK2AP1	533	456	461	456	461	28444322	x	6mer	533	NA	0	Mir-506	>ACTTCA	>TGAAGT	0.6573810577392578
Mir506	6mer	OAZ1	357	202	207	202	207	5587056	x	6mer	357	NA	0	Mir-506	>ACTTCA	>TGAAGT	0.6573810577392578
Mir506	6mer	JMJD1C	326	274	279	274	279	925430	x	6mer	326	NA	0	Mir-506	>ACTTCA	>TGAAGT	0.6573810577392578
Mir506	6mer	METTL7A	345	239	244	239	244	2889360	x	6mer	345	NA	0	Mir-506	>ACTTCA	>TGAAGT	0.6573810577392578
Mir506	6mer	STARD3	394	108	113	108	113	9639743	x	6mer	394	NA	0	Mir-506	>ACTTCA	>TGAAGT	0.6573810577392578
Mir506	6mer	RPUSD4	533	137	142	137	142	28452252	x	6mer	533	NA	0	Mir-506	>ACTTCA	>TGAAGT	0.6573810577392578
Mir506	6mer	KCNE5	356	359	364	359	364	5127545	x	6mer	356	NA	0	Mir-506	>ACTTCA	>TGAAGT	0.6573810577392578
Mir506	6mer	NECTIN2	485	551	556	551	556	22921144	x	6mer	485	NA	0	Mir-506	>ACTTCA	>TGAAGT	0.6573810577392578
Mir506	6mer	PLA2G4A	345	44	49	44	49	3084393	x	6mer	345	NA	0	Mir-506	>ACTTCA	>TGAAGT	0.6573810577392578
Mir506	6mer	IRF2BPL	485	513	518	513	518	22616621	x	6mer	485	NA	0	Mir-506	>ACTTCA	>TGAAGT	0.6573810577392578
Mir506	6mer	TRA2B	482	103	108	103	108	22096208	x	6mer	482	NA	0	Mir-506	>ACTTCA	>TGAAGT	0.6573810577392578
Mir506	6mer	IKZF5	385	199	204	199	204	8728296	x	6mer	385	NA	0	Mir-506	>ACTTCA	>TGAAGT	0.6573810577392578
Mir506	6mer	SRCAP	482	81	86	81	86	22492871	x	6mer	482	NA	0	Mir-506	>ACTTCA	>TGAAGT	0.6573810577392578
Mir506	6mer	CD44	322	77	82	77	82	244247	x	6mer	322	NA	0	Mir-506	>ACTTCA	>TGAAGT	0.6573810577392578
Mir506	6mer	PBXIP1	509	341	346	341	346	23791126	x	6mer	509	NA	0	Mir-506	>ACTTCA	>TGAAGT	0.6573810577392578
Mir506	6mer	ENOPH1	345	547	552	547	552	2802129	x	6mer	345	NA	0	Mir-506	>ACTTCA	>TGAAGT	0.6573810577392578
Mir506	6mer	CFAP99	394	380	385	380	385	9474040	x	6mer	394	NA	0	Mir-506	>ACTTCA	>TGAAGT	0.6573810577392578
Mir506	6mer	GCDH	550	462	467	462	467	30158237	x	6mer	550	NA	0	Mir-506	>ACTTCA	>TGAAGT	0.6573810577392578
Mir506	6mer	GRM3	509	317	322	317	322	23718397	x	6mer	509	NA	0	Mir-506	>ACTTCA	>TGAAGT	0.6573810577392578
Mir506	6mer	DTNA	486	899	904	899	904	23071118	x	6mer	486	NA	0	Mir-506	>ACTTCA	>TGAAGT	0.6573810577392578
Mir506	6mer	PDE6B	326	192	197	192	197	719637	x	6mer	326	NA	0	Mir-506	>ACTTCA	>TGAAGT	0.6573810577392578
Mir506	6mer	CCDC124	366	356	361	356	361	7147134	x	6mer	366	NA	0	Mir-506	>ACTTCA	>TGAAGT	0.6573810577392578
Mir506	6mer	ASH2L	366	750	755	750	755	7153547	x	6mer	366	NA	0	Mir-506	>ACTTCA	>TGAAGT	0.6573810577392578
Mir506	6mer	ARHGEF39	447	202	207	202	207	19394699	x	6mer	447	NA	0	Mir-506	>ACTTCA	>TGAAGT	0.6573810577392578
Mir506	6mer	MC5R	407	45	50	45	50	11460791	x	6mer	407	NA	0	Mir-506	>ACTTCA	>TGAAGT	0.6573810577392578
Mir506	6mer	PACRG	522	181	186	181	186	26028294	x	6mer	522	NA	0	Mir-506	>ACTTCA	>TGAAGT	0.6573810577392578
Mir506	6mer	CKAP2	482	404	409	404	409	22284694	x	6mer	482	NA	0	Mir-506	>ACTTCA	>TGAAGT	0.6573810577392578
Mir506	6mer	DPH7	447	24	29	24	29	19384164	x	6mer	447	NA	0	Mir-506	>ACTTCA	>TGAAGT	0.6573810577392578
Mir506	6mer	LMAN1L	447	329	334	329	334	19262379	x	6mer	447	NA	0	Mir-506	>ACTTCA	>TGAAGT	0.6573810577392578
Mir506	6mer	APOA5	534	705	710	705	710	29028639	x	6mer	534	NA	0	Mir-506	>ACTTCA	>TGAAGT	0.6573810577392578
Mir506	6mer	TRA2B	385	103	108	103	108	8828486	x	6mer	385	NA	0	Mir-506	>ACTTCA	>TGAAGT	0.6573810577392578
Mir506	6mer	KCNK4	533	503	508	503	508	28540144	x	6mer	533	NA	0	Mir-506	>ACTTCA	>TGAAGT	0.6573810577392578
Mir506	6mer	PRMT2	357	335	340	335	340	5363687	x	6mer	357	NA	0	Mir-506	>ACTTCA	>TGAAGT	0.6573810577392578
Mir506	6mer	LINGO2	482	177	182	177	182	22118516	x	6mer	482	NA	0	Mir-506	>ACTTCA	>TGAAGT	0.6573810577392578
Mir506	6mer	TBC1D14	485	130	135	130	135	22732127	x	6mer	485	NA	0	Mir-506	>ACTTCA	>TGAAGT	0.6573810577392578
Mir506	6mer	SCEL	385	470	475	470	475	8758461	x	6mer	385	NA	0	Mir-506	>ACTTCA	>TGAAGT	0.6573810577392578
Mir506	6mer	PADI2	345	445	450	445	450	2996860	x	6mer	345	NA	0	Mir-506	>ACTTCA	>TGAAGT	0.6573810577392578
Mir506	6mer	CBLB	447	257	262	257	262	19159382	x	6mer	447	NA	0	Mir-506	>ACTTCA	>TGAAGT	0.6573810577392578
Mir506	6mer	FUNDC2	509	428	433	428	433	23863396	x	6mer	509	NA	0	Mir-506	>ACTTCA	>TGAAGT	0.6573810577392578
Mir506	6mer	SNUPN	510	636	641	636	641	23941000	x	6mer	510	NA	0	Mir-506	>ACTTCA	>TGAAGT	0.6573810577392578
Mir506	6mer	ANHX	322	368	373	368	373	280671	x	6mer	322	NA	0	Mir-506	>ACTTCA	>TGAAGT	0.6573810577392578
Mir506	6mer	UBE2E3	366	325	330	325	330	6815105	x	6mer	366	NA	0	Mir-506	>ACTTCA	>TGAAGT	0.6573810577392578
Mir506	6mer	MTCL1	486	547	552	547	552	23069389	x	6mer	486	NA	0	Mir-506	>ACTTCA	>TGAAGT	0.6573810577392578
Mir506	6mer	IFT122	462	200	205	200	205	20141306	x	6mer	462	NA	0	Mir-506	>ACTTCA	>TGAAGT	0.6573810577392578
Mir506	6mer	TMED4	482	455	460	455	460	22196801	x	6mer	482	NA	0	Mir-506	>ACTTCA	>TGAAGT	0.6573810577392578
Mir506	6mer	SEC24D	326	215	220	215	220	944852	x	6mer	326	NA	0	Mir-506	>ACTTCA	>TGAAGT	0.6573810577392578
Mir506	6mer	KLHL32	356	82	87	82	87	5201855	x	6mer	356	NA	0	Mir-506	>ACTTCA	>TGAAGT	0.6573810577392578
Mir506	6mer	PDGFA	485	362	367	362	367	22953206	x	6mer	485	NA	0	Mir-506	>ACTTCA	>TGAAGT	0.6573810577392578
Mir506	6mer	FBXW2	525	160	165	160	165	26886693	x	6mer	525	NA	0	Mir-506	>ACTTCA	>TGAAGT	0.6573810577392578
Mir506	6mer	IZUMO3	462	147	152	147	152	20018764	x	6mer	462	NA	0	Mir-506	>ACTTCA	>TGAAGT	0.6573810577392578
Mir506	6mer	GLIPR2	385	367	372	367	372	8973086	x	6mer	385	NA	0	Mir-506	>ACTTCA	>TGAAGT	0.6573810577392578
Mir506	6mer	MLYCD	322	50	55	50	55	310398	x	6mer	322	NA	0	Mir-506	>ACTTCA	>TGAAGT	0.6573810577392578
Mir506	6mer	SLC26A11	510	294	299	294	299	23966360	x	6mer	510	NA	0	Mir-506	>ACTTCA	>TGAAGT	0.6573810577392578
Mir506	6mer	DENND4B	356	532	537	532	537	4995254	x	6mer	356	NA	0	Mir-506	>ACTTCA	>TGAAGT	0.6573810577392578
Mir506	6mer	PNMA1	447	756	761	756	761	19281362	x	6mer	447	NA	0	Mir-506	>ACTTCA	>TGAAGT	0.6573810577392578
Mir506	6mer	DCLRE1C	462	154	159	154	159	20233049	x	6mer	462	NA	0	Mir-506	>ACTTCA	>TGAAGT	0.6573810577392578
Mir506	6mer	TUBAL3	522	34	39	34	39	26098399	x	6mer	522	NA	0	Mir-506	>ACTTCA	>TGAAGT	0.6573810577392578
Mir506	6mer	KLRD1	447	486	491	486	491	19301474	x	6mer	447	NA	0	Mir-506	>ACTTCA	>TGAAGT	0.6573810577392578
Mir506	6mer	OIT3	510	622	627	622	627	24052221	x	6mer	510	NA	0	Mir-506	>ACTTCA	>TGAAGT	0.6573810577392578
Mir506	6mer	GGA2	482	113	118	113	118	22490091	x	6mer	482	NA	0	Mir-506	>ACTTCA	>TGAAGT	0.6573810577392578
Mir506	6mer	ADGRF3	385	64	69	64	69	8788525	x	6mer	385	NA	0	Mir-506	>ACTTCA	>TGAAGT	0.6573810577392578
Mir506	6mer	NFYC	550	37	42	37	42	30147934	x	6mer	550	NA	0	Mir-506	>ACTTCA	>TGAAGT	0.6573810577392578
Mir506	6mer	ASPM	326	62	67	62	67	1073558	x	6mer	326	NA	0	Mir-506	>ACTTCA	>TGAAGT	0.6573810577392578
Mir506	6mer	CWF19L2	407	361	366	361	366	11468312	x	6mer	407	NA	0	Mir-506	>ACTTCA	>TGAAGT	0.6573810577392578
Mir506	6mer	PHKB	510	144	149	144	149	24246534	x	6mer	510	NA	0	Mir-506	>ACTTCA	>TGAAGT	0.6573810577392578
Mir506	6mer	EIF4ENIF1	447	507	512	507	512	19376080	x	6mer	447	NA	0	Mir-506	>ACTTCA	>TGAAGT	0.6573810577392578
Mir506	6mer	ADAM23	440	213	218	213	218	18006720	x	6mer	440	NA	0	Mir-506	>ACTTCA	>TGAAGT	0.6573810577392578
Mir506	6mer	CH25H	519	298	303	298	303	25744522	x	6mer	519	NA	0	Mir-506	>ACTTCA	>TGAAGT	0.6573810577392578
Mir506	6mer	AKAP17A	462	588	593	588	593	20302676	x	6mer	462	NA	0	Mir-506	>ACTTCA	>TGAAGT	0.6573810577392578
Mir506	6mer	MPP3	519	515	520	515	520	25580448	x	6mer	519	NA	0	Mir-506	>ACTTCA	>TGAAGT	0.6573810577392578
Mir506	6mer	KREMEN2	485	683	688	683	688	22938869	x	6mer	485	NA	0	Mir-506	>ACTTCA	>TGAAGT	0.6573810577392578
Mir506	6mer	SRCAP	326	134	139	134	139	1087258	x	6mer	326	NA	0	Mir-506	>ACTTCA	>TGAAGT	0.6573810577392578
Mir506	6mer	DSPP	440	241	246	241	246	17994523	x	6mer	440	NA	0	Mir-506	>ACTTCA	>TGAAGT	0.6573810577392578
Mir506	6mer	PRIMPOL	509	81	86	81	86	23482019	x	6mer	509	NA	0	Mir-506	>ACTTCA	>TGAAGT	0.6573810577392578
Mir506	6mer	TBX6	447	757	762	757	762	19479716	x	6mer	447	NA	0	Mir-506	>ACTTCA	>TGAAGT	0.6573810577392578
Mir506	6mer	PLSCR2	366	462	467	462	467	6983624	x	6mer	366	NA	0	Mir-506	>ACTTCA	>TGAAGT	0.6573810577392578
Mir506	6mer	EIF2S3	356	228	233	228	233	5131757	x	6mer	356	NA	0	Mir-506	>ACTTCA	>TGAAGT	0.6573810577392578
Mir506	6mer	TSPAN13	550	393	398	393	398	30336213	x	6mer	550	NA	0	Mir-506	>ACTTCA	>TGAAGT	0.6573810577392578
Mir506	6mer	MYO15B	322	183	188	183	188	340512	x	6mer	322	NA	0	Mir-506	>ACTTCA	>TGAAGT	0.6573810577392578
Mir506	6mer	DCLRE1C	550	234	239	234	239	30177920	x	6mer	550	NA	0	Mir-506	>ACTTCA	>TGAAGT	0.6573810577392578
Mir506	6mer	FAM240B	385	323	328	323	328	8914561	x	6mer	385	NA	0	Mir-506	>ACTTCA	>TGAAGT	0.6573810577392578
Mir506	6mer	CHD7	440	810	815	810	815	18117480	x	6mer	440	NA	0	Mir-506	>ACTTCA	>TGAAGT	0.6573810577392578
Mir506	6mer	TNFRSF17	525	19	24	19	24	27018799	x	6mer	525	NA	0	Mir-506	>ACTTCA	>TGAAGT	0.6573810577392578
Mir506	6mer	PTER	385	335	340	335	340	9047716	x	6mer	385	NA	0	Mir-506	>ACTTCA	>TGAAGT	0.6573810577392578
Mir506	6mer	METTL21A	462	77	82	77	82	19918716	x	6mer	462	NA	0	Mir-506	>ACTTCA	>TGAAGT	0.6573810577392578
Mir506	6mer	MSS51	447	409	414	409	414	19197590	x	6mer	447	NA	0	Mir-506	>ACTTCA	>TGAAGT	0.6573810577392578
Mir506	6mer	OTX2	447	196	201	196	201	19276346	x	6mer	447	NA	0	Mir-506	>ACTTCA	>TGAAGT	0.6573810577392578
Mir506	6mer	DRG1	322	572	577	572	577	272044	x	6mer	322	NA	0	Mir-506	>ACTTCA	>TGAAGT	0.6573810577392578
Mir506	6mer	ATP23	356	80	85	80	85	5090633	x	6mer	356	NA	0	Mir-506	>ACTTCA	>TGAAGT	0.6573810577392578
Mir506	6mer	HYKK	326	15	20	15	20	1077257	x	6mer	326	NA	0	Mir-506	>ACTTCA	>TGAAGT	0.6573810577392578
Mir506	6mer	APOC1	486	49	54	49	54	22990537	x	6mer	486	NA	0	Mir-506	>ACTTCA	>TGAAGT	0.6573810577392578
Mir506	6mer	IRF2BPL	447	502	507	502	507	19279896	x	6mer	447	NA	0	Mir-506	>ACTTCA	>TGAAGT	0.6573810577392578
Mir506	6mer	CPN1	534	192	197	192	197	28965329	x	6mer	534	NA	0	Mir-506	>ACTTCA	>TGAAGT	0.6573810577392578
Mir506	6mer	RCBTB2	533	548	553	548	553	28604252	x	6mer	533	NA	0	Mir-506	>ACTTCA	>TGAAGT	0.6573810577392578
Mir506	6mer	RECQL	326	583	588	583	588	810219	x	6mer	326	NA	0	Mir-506	>ACTTCA	>TGAAGT	0.6573810577392578
Mir506	6mer	NPC2	366	591	596	591	596	6922087	x	6mer	366	NA	0	Mir-506	>ACTTCA	>TGAAGT	0.6573810577392578
Mir506	6mer	IFIT5	485	209	214	209	214	22683482	x	6mer	485	NA	0	Mir-506	>ACTTCA	>TGAAGT	0.6573810577392578
Mir506	6mer	CCDC92	533	287	292	287	292	28443791	x	6mer	533	NA	0	Mir-506	>ACTTCA	>TGAAGT	0.6573810577392578
Mir506	6mer	ATP2C1	482	428	433	428	433	22102152	x	6mer	482	NA	0	Mir-506	>ACTTCA	>TGAAGT	0.6573810577392578
Mir506	6mer	GATD3	326	380	385	380	385	678492	x	6mer	326	NA	0	Mir-506	>ACTTCA	>TGAAGT	0.6573810577392578
Mir506	6mer	UEVLD	366	721	726	721	726	6728268	x	6mer	366	NA	0	Mir-506	>ACTTCA	>TGAAGT	0.6573810577392578
Mir506	6mer	C4H8ORF88	509	66	71	66	71	23529780	x	6mer	509	NA	0	Mir-506	>ACTTCA	>TGAAGT	0.6573810577392578
Mir506	6mer	ALDH1A1	522	426	431	426	431	26163451	x	6mer	522	NA	0	Mir-506	>ACTTCA	>TGAAGT	0.6573810577392578
Mir506	6mer	DDX20	486	103	108	103	108	23164699	x	6mer	486	NA	0	Mir-506	>ACTTCA	>TGAAGT	0.6573810577392578
Mir506	6mer	RRP8	440	185	190	185	190	18028088	x	6mer	440	NA	0	Mir-506	>ACTTCA	>TGAAGT	0.6573810577392578
Mir506	6mer	KLK10	322	368	373	368	373	287535	x	6mer	322	NA	0	Mir-506	>ACTTCA	>TGAAGT	0.6573810577392578
Mir506	6mer	POLR1B	322	412	417	412	417	194805	x	6mer	322	NA	0	Mir-506	>ACTTCA	>TGAAGT	0.6573810577392578
Mir506	6mer	TMPRSS4	510	515	520	515	520	24183139	x	6mer	510	NA	0	Mir-506	>ACTTCA	>TGAAGT	0.6573810577392578
Mir506	6mer	UBR4	486	195	200	195	200	23065744	x	6mer	486	NA	0	Mir-506	>ACTTCA	>TGAAGT	0.6573810577392578
Mir506	6mer	RAD18	447	656	661	656	661	19144498	x	6mer	447	NA	0	Mir-506	>ACTTCA	>TGAAGT	0.6573810577392578
Mir506	6mer	WEE2	407	52	57	52	57	11494590	x	6mer	407	NA	0	Mir-506	>ACTTCA	>TGAAGT	0.6573810577392578
Mir506	6mer	AIFM1	385	155	160	155	160	9081591	x	6mer	385	NA	0	Mir-506	>ACTTCA	>TGAAGT	0.6573810577392578
Mir506	6mer	PPP1R14C	534	33	38	33	38	28949043	x	6mer	534	NA	0	Mir-506	>ACTTCA	>TGAAGT	0.6573810577392578
Mir506	6mer	GPI	533	130	135	130	135	28422019	x	6mer	533	NA	0	Mir-506	>ACTTCA	>TGAAGT	0.6573810577392578
Mir506	6mer	ACKR3	394	691	696	691	696	9485657	x	6mer	394	NA	0	Mir-506	>ACTTCA	>TGAAGT	0.6573810577392578
Mir506	6mer	GMIP	525	169	174	169	174	27102285	x	6mer	525	NA	0	Mir-506	>ACTTCA	>TGAAGT	0.6573810577392578
Mir506	6mer	ADGRB3	510	278	283	278	283	24090369	x	6mer	510	NA	0	Mir-506	>ACTTCA	>TGAAGT	0.6573810577392578
Mir506	6mer	GRIN2D	322	834	839	834	839	291309	x	6mer	322	NA	0	Mir-506	>ACTTCA	>TGAAGT	0.6573810577392578
Mir506	6mer	DCLRE1C	462	569	574	569	574	20233052	x	6mer	462	NA	0	Mir-506	>ACTTCA	>TGAAGT	0.6573810577392578
Mir506	6mer	ISOC1	322	308	313	308	313	129202	x	6mer	322	NA	0	Mir-506	>ACTTCA	>TGAAGT	0.6573810577392578
Mir506	6mer	HSPB6	519	603	608	603	608	25529758	x	6mer	519	NA	0	Mir-506	>ACTTCA	>TGAAGT	0.6573810577392578
Mir506	6mer	HAUS5	366	32	37	32	37	6721545	x	6mer	366	NA	0	Mir-506	>ACTTCA	>TGAAGT	0.6573810577392578
Mir506	6mer	SKP1	366	408	413	408	413	7023834	x	6mer	366	NA	0	Mir-506	>ACTTCA	>TGAAGT	0.6573810577392578
Mir506	6mer	RRP7A	333	488	493	488	493	2521076	x	6mer	333	NA	0	Mir-506	>ACTTCA	>TGAAGT	0.6573810577392578
Mir506	6mer	LMO2	525	621	626	621	626	26894088	x	6mer	525	NA	0	Mir-506	>ACTTCA	>TGAAGT	0.6573810577392578
Mir506	6mer	TAF5	510	413	418	413	418	24058805	x	6mer	510	NA	0	Mir-506	>ACTTCA	>TGAAGT	0.6573810577392578
Mir506	6mer	LGMN	462	102	107	102	107	19944533	x	6mer	462	NA	0	Mir-506	>ACTTCA	>TGAAGT	0.6573810577392578
Mir506	6mer	ATG5	509	410	415	410	415	23599803	x	6mer	509	NA	0	Mir-506	>ACTTCA	>TGAAGT	0.6573810577392578
Mir506	6mer	SH3BGR	510	177	182	177	182	24143054	x	6mer	510	NA	0	Mir-506	>ACTTCA	>TGAAGT	0.6573810577392578
Mir506	6mer	CDC25C	533	22	27	22	27	28626981	x	6mer	533	NA	0	Mir-506	>ACTTCA	>TGAAGT	0.6573810577392578
Mir506	6mer	CFAP69	385	620	625	620	625	8658187	x	6mer	385	NA	0	Mir-506	>ACTTCA	>TGAAGT	0.6573810577392578
Mir506	6mer	ID2	525	396	401	396	401	26923250	x	6mer	525	NA	0	Mir-506	>ACTTCA	>TGAAGT	0.6573810577392578
Mir506	6mer	EIF2S1	407	321	326	321	326	11326767	x	6mer	407	NA	0	Mir-506	>ACTTCA	>TGAAGT	0.6573810577392578
Mir506	6mer	PPM1D	407	716	721	716	721	11566163	x	6mer	407	NA	0	Mir-506	>ACTTCA	>TGAAGT	0.6573810577392578
Mir506	6mer	ANP32B	345	171	176	171	176	3023968	x	6mer	345	NA	0	Mir-506	>ACTTCA	>TGAAGT	0.6573810577392578
Mir506	6mer	THOC7	485	85	90	85	90	22594771	x	6mer	485	NA	0	Mir-506	>ACTTCA	>TGAAGT	0.6573810577392578
Mir506	6mer	C41H7ORF57	385	496	501	496	501	9067755	x	6mer	385	NA	0	Mir-506	>ACTTCA	>TGAAGT	0.6573810577392578
Mir506	6mer	C6H10ORF143	385	374	379	374	379	8728816	x	6mer	385	NA	0	Mir-506	>ACTTCA	>TGAAGT	0.6573810577392578
Mir506	6mer	UPF3B	486	428	433	428	433	23426232	x	6mer	486	NA	0	Mir-506	>ACTTCA	>TGAAGT	0.6573810577392578
Mir506	6mer	TAF5	394	666	671	666	671	9609796	x	6mer	394	NA	0	Mir-506	>ACTTCA	>TGAAGT	0.6573810577392578
Mir506	6mer	ZPR1	440	309	314	309	314	18132035	x	6mer	440	NA	0	Mir-506	>ACTTCA	>TGAAGT	0.6573810577392578
Mir506	6mer	CDK18	525	280	285	280	285	27034863	x	6mer	525	NA	0	Mir-506	>ACTTCA	>TGAAGT	0.6573810577392578
Mir506	6mer	LSM4	485	116	121	116	121	22600991	x	6mer	485	NA	0	Mir-506	>ACTTCA	>TGAAGT	0.6573810577392578
Mir506	6mer	UAP1	486	202	207	202	207	23419508	x	6mer	486	NA	0	Mir-506	>ACTTCA	>TGAAGT	0.6573810577392578
Mir506	6mer	POLR3F	550	35	40	35	40	30179676	x	6mer	550	NA	0	Mir-506	>ACTTCA	>TGAAGT	0.6573810577392578
Mir506	6mer	OAS3	522	353	358	353	358	26167954	x	6mer	522	NA	0	Mir-506	>ACTTCA	>TGAAGT	0.6573810577392578
Mir506	6mer	NFE2L3	519	264	269	264	269	25772910	x	6mer	519	NA	0	Mir-506	>ACTTCA	>TGAAGT	0.6573810577392578
Mir506	6mer	RAF1	385	758	763	758	763	8653978	x	6mer	385	NA	0	Mir-506	>ACTTCA	>TGAAGT	0.6573810577392578
Mir506	6mer	RPS6KA1	533	131	136	131	136	28591209	x	6mer	533	NA	0	Mir-506	>ACTTCA	>TGAAGT	0.6573810577392578
Mir506	6mer	VCAM1	366	39	44	39	44	6796350	x	6mer	366	NA	0	Mir-506	>ACTTCA	>TGAAGT	0.6573810577392578
Mir506	6mer	DSN1	407	160	165	160	165	11457068	x	6mer	407	NA	0	Mir-506	>ACTTCA	>TGAAGT	0.6573810577392578
Mir506	6mer	BATF2	509	781	786	781	786	23708531	x	6mer	509	NA	0	Mir-506	>ACTTCA	>TGAAGT	0.6573810577392578
Mir506	6mer	SMIM19	509	164	169	164	169	23484592	x	6mer	509	NA	0	Mir-506	>ACTTCA	>TGAAGT	0.6573810577392578
Mir506	6mer	SUCLG2	326	944	949	944	949	944076	x	6mer	326	NA	0	Mir-506	>ACTTCA	>TGAAGT	0.6573810577392578
Mir506	6mer	ST3GAL3	350	59	64	59	64	4180505	x	6mer	350	NA	0	Mir-506	>ACTTCA	>TGAAGT	0.6573810577392578
Mir506	6mer	DSN1	350	33	38	33	38	4285717	x	6mer	350	NA	0	Mir-506	>ACTTCA	>TGAAGT	0.6573810577392578
Mir506	6mer	HYKK	326	974	979	974	979	1077258	x	6mer	326	NA	0	Mir-506	>ACTTCA	>TGAAGT	0.6573810577392578
Mir506	6mer	MED12L	350	110	115	110	115	4277871	x	6mer	350	NA	0	Mir-506	>ACTTCA	>TGAAGT	0.6573810577392578
Mir506	6mer	SYT8	350	15	20	15	20	4219980	x	6mer	350	NA	0	Mir-506	>ACTTCA	>TGAAGT	0.6573810577392578
Mir506	6mer	RRM1	350	78	83	78	83	4262389	x	6mer	350	NA	0	Mir-506	>ACTTCA	>TGAAGT	0.6573810577392578
Mir506	6mer	PCDH17	510	356	361	356	361	24046249	x	6mer	510	NA	0	Mir-506	>ACTTCA	>TGAAGT	0.6573810577392578
Mir506	6mer	PARP12	394	553	558	553	558	9507728	x	6mer	394	NA	0	Mir-506	>ACTTCA	>TGAAGT	0.6573810577392578
Mir506	6mer	DPY30	462	247	252	247	252	20105396	x	6mer	462	NA	0	Mir-506	>ACTTCA	>TGAAGT	0.6573810577392578
Mir506	6mer	TSPAN33	357	267	272	267	272	5267997	x	6mer	357	NA	0	Mir-506	>ACTTCA	>TGAAGT	0.6573810577392578
Mir506	6mer	ARL6	525	384	389	384	389	27066014	x	6mer	525	NA	0	Mir-506	>ACTTCA	>TGAAGT	0.6573810577392578
Mir506	6mer	CLP1	485	41	46	41	46	22768762	x	6mer	485	NA	0	Mir-506	>ACTTCA	>TGAAGT	0.6573810577392578
Mir506	6mer	ING3	356	167	172	167	172	4907450	x	6mer	356	NA	0	Mir-506	>ACTTCA	>TGAAGT	0.6573810577392578
Mir506	6mer	CDCA5	333	15	20	15	20	2599224	x	6mer	333	NA	0	Mir-506	>ACTTCA	>TGAAGT	0.6573810577392578
Mir506	6mer	TRAPPC8	482	403	408	403	408	22477125	x	6mer	482	NA	0	Mir-506	>ACTTCA	>TGAAGT	0.6573810577392578
Mir506	6mer	PRRT1	350	590	595	590	595	4145700	x	6mer	350	NA	0	Mir-506	>ACTTCA	>TGAAGT	0.6573810577392578
Mir506	6mer	EIF4ENIF1	550	262	267	262	267	30414226	x	6mer	550	NA	0	Mir-506	>ACTTCA	>TGAAGT	0.6573810577392578
Mir506	6mer	SPAG6	350	149	154	149	154	3962043	x	6mer	350	NA	0	Mir-506	>ACTTCA	>TGAAGT	0.6573810577392578
Mir506	6mer	HECTD3	322	150	155	150	155	56479	x	6mer	322	NA	0	Mir-506	>ACTTCA	>TGAAGT	0.6573810577392578
Mir506	6mer	HMGN2	366	151	156	151	156	6897594	x	6mer	366	NA	0	Mir-506	>ACTTCA	>TGAAGT	0.6573810577392578
Mir506	6mer	MYCBP2	462	62	67	62	67	20074974	x	6mer	462	NA	0	Mir-506	>ACTTCA	>TGAAGT	0.6573810577392578
Mir506	6mer	TMCC1	533	408	413	408	413	28387220	x	6mer	533	NA	0	Mir-506	>ACTTCA	>TGAAGT	0.6573810577392578
Mir506	6mer	SPTBN5	366	189	194	189	194	6821952	x	6mer	366	NA	0	Mir-506	>ACTTCA	>TGAAGT	0.6573810577392578
Mir506	6mer	ATP6V1B2	345	251	256	251	256	2782412	x	6mer	345	NA	0	Mir-506	>ACTTCA	>TGAAGT	0.6573810577392578
Mir506	6mer	FRG1	366	114	119	114	119	7151582	x	6mer	366	NA	0	Mir-506	>ACTTCA	>TGAAGT	0.6573810577392578
Mir506	6mer	DEAF1	407	278	283	278	283	11485275	x	6mer	407	NA	0	Mir-506	>ACTTCA	>TGAAGT	0.6573810577392578
Mir506	6mer	CAPRIN2	533	23	28	23	28	28381829	x	6mer	533	NA	0	Mir-506	>ACTTCA	>TGAAGT	0.6573810577392578
Mir506	6mer	INSC	440	178	183	178	183	18026365	x	6mer	440	NA	0	Mir-506	>ACTTCA	>TGAAGT	0.6573810577392578
Mir506	6mer	RGS2	357	661	666	661	666	5424970	x	6mer	357	NA	0	Mir-506	>ACTTCA	>TGAAGT	0.6573810577392578
Mir506	6mer	EIF4G3	447	256	261	256	261	19343486	x	6mer	447	NA	0	Mir-506	>ACTTCA	>TGAAGT	0.6573810577392578
Mir506	6mer	NSF	357	55	60	55	60	5410877	x	6mer	357	NA	0	Mir-506	>ACTTCA	>TGAAGT	0.6573810577392578
Mir506	6mer	UTP11	345	180	185	180	185	2987089	x	6mer	345	NA	0	Mir-506	>ACTTCA	>TGAAGT	0.6573810577392578
Mir506	6mer	AADAT	534	885	890	885	890	28776541	x	6mer	534	NA	0	Mir-506	>ACTTCA	>TGAAGT	0.6573810577392578
Mir506	6mer	TESK2	366	851	856	851	856	6888993	x	6mer	366	NA	0	Mir-506	>ACTTCA	>TGAAGT	0.6573810577392578
Mir506	6mer	PTPRC	385	96	101	96	101	9058437	x	6mer	385	NA	0	Mir-506	>ACTTCA	>TGAAGT	0.6573810577392578
Mir506	6mer	SFRP2	509	265	270	265	270	23489683	x	6mer	509	NA	0	Mir-506	>ACTTCA	>TGAAGT	0.6573810577392578
Mir506	6mer	HSPB11	345	56	61	56	61	2981899	x	6mer	345	NA	0	Mir-506	>ACTTCA	>TGAAGT	0.6573810577392578
Mir506	6mer	SLC30A7	366	474	479	474	479	6796253	x	6mer	366	NA	0	Mir-506	>ACTTCA	>TGAAGT	0.6573810577392578
Mir506	6mer	ALX3	462	503	508	503	508	19988920	x	6mer	462	NA	0	Mir-506	>ACTTCA	>TGAAGT	0.6573810577392578
Mir506	6mer	TM9SF2	462	89	94	89	94	20074022	x	6mer	462	NA	0	Mir-506	>ACTTCA	>TGAAGT	0.6573810577392578
Mir506	6mer	TRA2B	522	103	108	103	108	26017932	x	6mer	522	NA	0	Mir-506	>ACTTCA	>TGAAGT	0.6573810577392578
Mir506	6mer	NR4A2	509	206	211	206	211	23511994	x	6mer	509	NA	0	Mir-506	>ACTTCA	>TGAAGT	0.6573810577392578
Mir506	6mer	UNC80	534	249	254	249	254	28854676	x	6mer	534	NA	0	Mir-506	>ACTTCA	>TGAAGT	0.6573810577392578
Mir506	6mer	SRSF3	385	469	474	469	474	8815437	x	6mer	385	NA	0	Mir-506	>ACTTCA	>TGAAGT	0.6573810577392578
Mir506	6mer	ZBED8	522	440	445	440	445	26006622	x	6mer	522	NA	0	Mir-506	>ACTTCA	>TGAAGT	0.6573810577392578
Mir506	6mer	BEND5	550	259	264	259	264	30144660	x	6mer	550	NA	0	Mir-506	>ACTTCA	>TGAAGT	0.6573810577392578
Mir506	6mer	ZNF683	550	242	247	242	247	30266620	x	6mer	550	NA	0	Mir-506	>ACTTCA	>TGAAGT	0.6573810577392578
Mir506	6mer	QRFPR	407	115	120	115	120	11341166	x	6mer	407	NA	0	Mir-506	>ACTTCA	>TGAAGT	0.6573810577392578
Mir506	6mer	IRF8	482	422	427	422	427	22350059	x	6mer	482	NA	0	Mir-506	>ACTTCA	>TGAAGT	0.6573810577392578
Mir506	6mer	GDAP2	345	64	69	64	69	2974018	x	6mer	345	NA	0	Mir-506	>ACTTCA	>TGAAGT	0.6573810577392578
Mir506	6mer	CDO1	519	41	46	41	46	25710239	x	6mer	519	NA	0	Mir-506	>ACTTCA	>TGAAGT	0.6573810577392578
Mir506	6mer	MANF	550	209	214	209	214	30296102	x	6mer	550	NA	0	Mir-506	>ACTTCA	>TGAAGT	0.6573810577392578
Mir506	6mer	CTDNEP1	440	398	403	398	403	18166216	x	6mer	440	NA	0	Mir-506	>ACTTCA	>TGAAGT	0.6573810577392578
Mir506	6mer	TOGARAM1	322	405	410	405	410	355563	x	6mer	322	NA	0	Mir-506	>ACTTCA	>TGAAGT	0.6573810577392578
Mir506	6mer	DUSP15	534	299	304	299	304	28750924	x	6mer	534	NA	0	Mir-506	>ACTTCA	>TGAAGT	0.6573810577392578
Mir506	6mer	ARMH3	519	623	628	623	628	25748108	x	6mer	519	NA	0	Mir-506	>ACTTCA	>TGAAGT	0.6573810577392578
Mir506	6mer	HRG	534	334	339	334	339	28891042	x	6mer	534	NA	0	Mir-506	>ACTTCA	>TGAAGT	0.6573810577392578
Mir506	6mer	ACTL8	447	398	403	398	403	19342834	x	6mer	447	NA	0	Mir-506	>ACTTCA	>TGAAGT	0.6573810577392578
Mir506	6mer	SLC22A17	366	151	156	151	156	7132739	x	6mer	366	NA	0	Mir-506	>ACTTCA	>TGAAGT	0.6573810577392578
Mir506	6mer	TMC8	322	228	233	228	233	339123	x	6mer	322	NA	0	Mir-506	>ACTTCA	>TGAAGT	0.6573810577392578
Mir506	6mer	ZCCHC7	357	182	187	182	187	5296722	x	6mer	357	NA	0	Mir-506	>ACTTCA	>TGAAGT	0.6573810577392578
Mir506	6mer	SGSM3	326	102	107	102	107	802032	x	6mer	326	NA	0	Mir-506	>ACTTCA	>TGAAGT	0.6573810577392578
Mir506	6mer	PGD	447	168	173	168	173	19340722	x	6mer	447	NA	0	Mir-506	>ACTTCA	>TGAAGT	0.6573810577392578
Mir506	6mer	USP35	509	543	548	543	548	23695948	x	6mer	509	NA	0	Mir-506	>ACTTCA	>TGAAGT	0.6573810577392578
Mir506	6mer	SRRD	482	314	319	314	319	22406147	x	6mer	482	NA	0	Mir-506	>ACTTCA	>TGAAGT	0.6573810577392578
Mir506	6mer	MKRN3	394	543	548	543	548	9592070	x	6mer	394	NA	0	Mir-506	>ACTTCA	>TGAAGT	0.6573810577392578
Mir506	6mer	KLHL36	357	108	113	108	113	5343060	x	6mer	357	NA	0	Mir-506	>ACTTCA	>TGAAGT	0.6573810577392578
Mir506	6mer	EIF4ENIF1	394	263	268	263	268	9677582	x	6mer	394	NA	0	Mir-506	>ACTTCA	>TGAAGT	0.6573810577392578
Mir506	6mer	WDHD1	385	22	27	22	27	8929082	x	6mer	385	NA	0	Mir-506	>ACTTCA	>TGAAGT	0.6573810577392578
Mir506	6mer	CCDC73	357	110	115	110	115	5595608	x	6mer	357	NA	0	Mir-506	>ACTTCA	>TGAAGT	0.6573810577392578
Mir506	6mer	NCR3LG1	509	554	559	554	559	23700612	x	6mer	509	NA	0	Mir-506	>ACTTCA	>TGAAGT	0.6573810577392578
Mir506	6mer	C11H7ORF57	525	427	432	427	432	27030668	x	6mer	525	NA	0	Mir-506	>ACTTCA	>TGAAGT	0.6573810577392578
Mir506	6mer	JMJD1C	350	613	618	613	618	3992887	x	6mer	350	NA	0	Mir-506	>ACTTCA	>TGAAGT	0.6573810577392578
Mir506	6mer	ZNF410	534	142	147	142	147	29000085	x	6mer	534	NA	0	Mir-506	>ACTTCA	>TGAAGT	0.6573810577392578
Mir506	6mer	TMEM53	550	551	556	551	556	30146024	x	6mer	550	NA	0	Mir-506	>ACTTCA	>TGAAGT	0.6573810577392578
Mir506	6mer	SLC35D3	440	608	613	608	613	17905957	x	6mer	440	NA	0	Mir-506	>ACTTCA	>TGAAGT	0.6573810577392578
Mir506	6mer	NAA20	486	319	324	319	324	23340831	x	6mer	486	NA	0	Mir-506	>ACTTCA	>TGAAGT	0.6573810577392578
Mir506	6mer	HKDC1	322	506	511	506	511	425961	x	6mer	322	NA	0	Mir-506	>ACTTCA	>TGAAGT	0.6573810577392578
Mir506	6mer	FUOM	447	191	196	191	196	19187177	x	6mer	447	NA	0	Mir-506	>ACTTCA	>TGAAGT	0.6573810577392578
Mir506	6mer	FEZ2	485	742	747	742	747	22861035	x	6mer	485	NA	0	Mir-506	>ACTTCA	>TGAAGT	0.6573810577392578
Mir506	6mer	GLIPR2	385	46	51	46	51	8973087	x	6mer	385	NA	0	Mir-506	>ACTTCA	>TGAAGT	0.6573810577392578
Mir506	6mer	HAO1	345	583	588	583	588	2912112	x	6mer	345	NA	0	Mir-506	>ACTTCA	>TGAAGT	0.6573810577392578
Mir506	6mer	SURF6	533	403	408	403	408	28705021	x	6mer	533	NA	0	Mir-506	>ACTTCA	>TGAAGT	0.6573810577392578
Mir506	6mer	MFSD8	350	487	492	487	492	4229527	x	6mer	350	NA	0	Mir-506	>ACTTCA	>TGAAGT	0.6573810577392578
Mir506	6mer	NEFM	440	278	283	278	283	18178541	x	6mer	440	NA	0	Mir-506	>ACTTCA	>TGAAGT	0.6573810577392578
Mir506	6mer	CD207	522	871	876	871	876	26210479	x	6mer	522	NA	0	Mir-506	>ACTTCA	>TGAAGT	0.6573810577392578
Mir506	6mer	CCDC32	407	123	128	123	128	11333690	x	6mer	407	NA	0	Mir-506	>ACTTCA	>TGAAGT	0.6573810577392578
Mir506	6mer	TGM3	486	258	263	258	263	23344119	x	6mer	486	NA	0	Mir-506	>ACTTCA	>TGAAGT	0.6573810577392578
Mir506	6mer	MMP17	486	371	376	371	376	23354561	x	6mer	486	NA	0	Mir-506	>ACTTCA	>TGAAGT	0.6573810577392578
Mir506	6mer	PAIP2	326	681	686	681	686	1045983	x	6mer	326	NA	0	Mir-506	>ACTTCA	>TGAAGT	0.6573810577392578
Mir506	6mer	DDX58	350	230	235	230	235	4138023	x	6mer	350	NA	0	Mir-506	>ACTTCA	>TGAAGT	0.6573810577392578
Mir506	6mer	CCL20	322	137	142	137	142	26211	x	6mer	322	NA	0	Mir-506	>ACTTCA	>TGAAGT	0.6573810577392578
Mir506	6mer	TMPRSS2	345	366	371	366	371	2780391	x	6mer	345	NA	0	Mir-506	>ACTTCA	>TGAAGT	0.6573810577392578
Mir506	6mer	MAP3K12	533	186	191	186	191	28653990	x	6mer	533	NA	0	Mir-506	>ACTTCA	>TGAAGT	0.6573810577392578
Mir506	6mer	PNMA1	407	717	722	717	722	11325635	x	6mer	407	NA	0	Mir-506	>ACTTCA	>TGAAGT	0.6573810577392578
Mir506	6mer	SBDS	447	447	452	447	452	19494196	x	6mer	447	NA	0	Mir-506	>ACTTCA	>TGAAGT	0.6573810577392578
Mir506	6mer	ID2	519	381	386	381	386	25677171	x	6mer	519	NA	0	Mir-506	>ACTTCA	>TGAAGT	0.6573810577392578
Mir506	6mer	RGD1561134	366	28	33	28	33	7181643	x	6mer	366	NA	0	Mir-506	>ACTTCA	>TGAAGT	0.6573810577392578
Mir506	6mer	AKAP9	485	22	27	22	27	22575637	x	6mer	485	NA	0	Mir-506	>ACTTCA	>TGAAGT	0.6573810577392578
Mir506	6mer	HFM1	333	275	280	275	280	2408061	x	6mer	333	NA	0	Mir-506	>ACTTCA	>TGAAGT	0.6573810577392578
Mir506	6mer	HPGDS	322	674	679	674	679	106098	x	6mer	322	NA	0	Mir-506	>ACTTCA	>TGAAGT	0.6573810577392578
Mir506	6mer	GABRA6	519	694	699	694	699	25650020	x	6mer	519	NA	0	Mir-506	>ACTTCA	>TGAAGT	0.6573810577392578
Mir506	6mer	TULP3	533	379	384	379	384	28384243	x	6mer	533	NA	0	Mir-506	>ACTTCA	>TGAAGT	0.6573810577392578
Mir506	6mer	TMEM237	440	231	236	231	236	18007145	x	6mer	440	NA	0	Mir-506	>ACTTCA	>TGAAGT	0.6573810577392578
Mir506	6mer	ARX	326	345	350	345	350	663170	x	6mer	326	NA	0	Mir-506	>ACTTCA	>TGAAGT	0.6573810577392578
Mir506	6mer	CALCOCO1	462	724	729	724	729	20046790	x	6mer	462	NA	0	Mir-506	>ACTTCA	>TGAAGT	0.6573810577392578
Mir506	6mer	POC5	486	52	57	52	57	23000885	x	6mer	486	NA	0	Mir-506	>ACTTCA	>TGAAGT	0.6573810577392578
Mir506	6mer	RBM48	534	402	407	402	407	28872703	x	6mer	534	NA	0	Mir-506	>ACTTCA	>TGAAGT	0.6573810577392578
Mir506	6mer	TMEM253	519	116	121	116	121	25705085	x	6mer	519	NA	0	Mir-506	>ACTTCA	>TGAAGT	0.6573810577392578
Mir506	6mer	IER5	366	304	309	304	309	7098608	x	6mer	366	NA	0	Mir-506	>ACTTCA	>TGAAGT	0.6573810577392578
Mir506	6mer	SLC35B3	482	129	134	129	134	22448928	x	6mer	482	NA	0	Mir-506	>ACTTCA	>TGAAGT	0.6573810577392578
Mir506	6mer	GIPR	345	453	458	453	458	3128188	x	6mer	345	NA	0	Mir-506	>ACTTCA	>TGAAGT	0.6573810577392578
Mir506	6mer	EVA1A	519	341	346	341	346	25685469	x	6mer	519	NA	0	Mir-506	>ACTTCA	>TGAAGT	0.6573810577392578
Mir506	6mer	ARPP21	366	492	497	492	497	6990016	x	6mer	366	NA	0	Mir-506	>ACTTCA	>TGAAGT	0.6573810577392578
Mir506	6mer	IL12A	447	299	304	299	304	19156014	x	6mer	447	NA	0	Mir-506	>ACTTCA	>TGAAGT	0.6573810577392578
Mir506	6mer	HEBP2	509	378	383	378	383	23596615	x	6mer	509	NA	0	Mir-506	>ACTTCA	>TGAAGT	0.6573810577392578
Mir506	6mer	TNFRSF14	345	330	335	330	335	3000393	x	6mer	345	NA	0	Mir-506	>ACTTCA	>TGAAGT	0.6573810577392578
Mir506	6mer	NPHP3	534	60	65	60	65	29034577	x	6mer	534	NA	0	Mir-506	>ACTTCA	>TGAAGT	0.6573810577392578
Mir506	6mer	POLE2	534	61	66	61	66	28995010	x	6mer	534	NA	0	Mir-506	>ACTTCA	>TGAAGT	0.6573810577392578
Mir506	6mer	HMGN2	350	162	167	162	167	3975498	x	6mer	350	NA	0	Mir-506	>ACTTCA	>TGAAGT	0.6573810577392578
Mir506	6mer	OR5AC26	350	50	55	50	55	4357531	x	6mer	350	NA	0	Mir-506	>ACTTCA	>TGAAGT	0.6573810577392578
Mir506	6mer	RTN4	447	214	219	214	219	19326977	x	6mer	447	NA	0	Mir-506	>ACTTCA	>TGAAGT	0.6573810577392578
Mir506	6mer	RPP25L	550	149	154	149	154	30388014	x	6mer	550	NA	0	Mir-506	>ACTTCA	>TGAAGT	0.6573810577392578
Mir506	6mer	TBXA2R	385	19	24	19	24	9088674	x	6mer	385	NA	0	Mir-506	>ACTTCA	>TGAAGT	0.6573810577392578
Mir506	6mer	GUCY2C	322	240	245	240	245	88526	x	6mer	322	NA	0	Mir-506	>ACTTCA	>TGAAGT	0.6573810577392578
Mir506	6mer	ZNF318	525	601	606	601	606	26975987	x	6mer	525	NA	0	Mir-506	>ACTTCA	>TGAAGT	0.6573810577392578
Mir506	6mer	F3	462	448	453	448	453	19987408	x	6mer	462	NA	0	Mir-506	>ACTTCA	>TGAAGT	0.6573810577392578
Mir506	6mer	S100A14	333	491	496	491	496	2546959	x	6mer	333	NA	0	Mir-506	>ACTTCA	>TGAAGT	0.6573810577392578
Mir506	6mer	GINM1	447	338	343	338	343	19241144	x	6mer	447	NA	0	Mir-506	>ACTTCA	>TGAAGT	0.6573810577392578
Mir506	6mer	C1H1ORF56	522	374	379	374	379	25946340	x	6mer	522	NA	0	Mir-506	>ACTTCA	>TGAAGT	0.6573810577392578
Mir506	6mer	ANKMY2	326	466	471	466	471	975712	x	6mer	326	NA	0	Mir-506	>ACTTCA	>TGAAGT	0.6573810577392578
Mir506	6mer	SLTM	534	678	683	678	683	28989690	x	6mer	534	NA	0	Mir-506	>ACTTCA	>TGAAGT	0.6573810577392578
Mir506	6mer	NUP54	534	519	524	519	524	28808219	x	6mer	534	NA	0	Mir-506	>ACTTCA	>TGAAGT	0.6573810577392578
Mir506	6mer	ENY2	440	189	194	189	194	18120445	x	6mer	440	NA	0	Mir-506	>ACTTCA	>TGAAGT	0.6573810577392578
Mir506	6mer	ARPC5L	326	365	370	365	370	861301	x	6mer	326	NA	0	Mir-506	>ACTTCA	>TGAAGT	0.6573810577392578
Mir506	6mer	KYAT3	350	397	402	397	402	4051589	x	6mer	350	NA	0	Mir-506	>ACTTCA	>TGAAGT	0.6573810577392578
Mir506	6mer	STAR	550	724	729	724	729	30395791	x	6mer	550	NA	0	Mir-506	>ACTTCA	>TGAAGT	0.6573810577392578
Mir506	6mer	ANP32B	522	172	177	172	177	26157854	x	6mer	522	NA	0	Mir-506	>ACTTCA	>TGAAGT	0.6573810577392578
Mir506	6mer	MS4A8	519	193	198	193	198	25504420	x	6mer	519	NA	0	Mir-506	>ACTTCA	>TGAAGT	0.6573810577392578
Mir506	6mer	PARP4	522	92	97	92	97	26195074	x	6mer	522	NA	0	Mir-506	>ACTTCA	>TGAAGT	0.6573810577392578
Mir506	6mer	PINX1	350	67	72	67	72	4295346	x	6mer	350	NA	0	Mir-506	>ACTTCA	>TGAAGT	0.6573810577392578
Mir506	6mer	RINT1	407	64	69	64	69	11492622	x	6mer	407	NA	0	Mir-506	>ACTTCA	>TGAAGT	0.6573810577392578
Mir506	6mer	PROX2	534	63	68	63	68	29042183	x	6mer	534	NA	0	Mir-506	>ACTTCA	>TGAAGT	0.6573810577392578
Mir506	6mer	MAGED2	385	95	100	95	100	9073816	x	6mer	385	NA	0	Mir-506	>ACTTCA	>TGAAGT	0.6573810577392578
Mir506	6mer	RNF103	356	80	85	80	85	4932946	x	6mer	356	NA	0	Mir-506	>ACTTCA	>TGAAGT	0.6573810577392578
Mir506	6mer	LIME1	366	379	384	379	384	6840634	x	6mer	366	NA	0	Mir-506	>ACTTCA	>TGAAGT	0.6573810577392578
Mir506	6mer	CEP57L1	509	116	121	116	121	23600310	x	6mer	509	NA	0	Mir-506	>ACTTCA	>TGAAGT	0.6573810577392578
Mir506	6mer	KLHL26	357	265	270	265	270	5400170	x	6mer	357	NA	0	Mir-506	>ACTTCA	>TGAAGT	0.6573810577392578
Mir506	6mer	EGLN2	440	460	465	460	465	18076173	x	6mer	440	NA	0	Mir-506	>ACTTCA	>TGAAGT	0.6573810577392578
Mir506	6mer	TFPI2	534	217	222	217	222	28872488	x	6mer	534	NA	0	Mir-506	>ACTTCA	>TGAAGT	0.6573810577392578
Mir506	6mer	MBD6	462	557	562	557	562	20049326	x	6mer	462	NA	0	Mir-506	>ACTTCA	>TGAAGT	0.6573810577392578
Mir506	6mer	EIF2S1	485	330	335	330	335	22622354	x	6mer	485	NA	0	Mir-506	>ACTTCA	>TGAAGT	0.6573810577392578
Mir506	6mer	RBIS	550	216	221	216	221	30404157	x	6mer	550	NA	0	Mir-506	>ACTTCA	>TGAAGT	0.6573810577392578
Mir506	6mer	RAMP3	550	128	133	128	133	30340384	x	6mer	550	NA	0	Mir-506	>ACTTCA	>TGAAGT	0.6573810577392578
Mir506	6mer	CPN1	522	235	240	235	240	26189299	x	6mer	522	NA	0	Mir-506	>ACTTCA	>TGAAGT	0.6573810577392578
Mir506	6mer	CSNK2A1	407	431	436	431	436	11455296	x	6mer	407	NA	0	Mir-506	>ACTTCA	>TGAAGT	0.6573810577392578
Mir506	6mer	LIPC	333	408	413	408	413	2460713	x	6mer	333	NA	0	Mir-506	>ACTTCA	>TGAAGT	0.6573810577392578
Mir506	6mer	GPSM2	350	688	693	688	693	4049554	x	6mer	350	NA	0	Mir-506	>ACTTCA	>TGAAGT	0.6573810577392578
Mir506	6mer	RRM1	322	79	84	79	84	247518	x	6mer	322	NA	0	Mir-506	>ACTTCA	>TGAAGT	0.6573810577392578
Mir506	6mer	DCUN1D5	482	206	211	206	211	22374771	x	6mer	482	NA	0	Mir-506	>ACTTCA	>TGAAGT	0.6573810577392578
Mir506	6mer	GALNT14	510	219	224	219	224	24210323	x	6mer	510	NA	0	Mir-506	>ACTTCA	>TGAAGT	0.6573810577392578
Mir506	6mer	E2F5	357	450	455	450	455	5322373	x	6mer	357	NA	0	Mir-506	>ACTTCA	>TGAAGT	0.6573810577392578
Mir506	6mer	PTPN12	407	594	599	594	599	11492200	x	6mer	407	NA	0	Mir-506	>ACTTCA	>TGAAGT	0.6573810577392578
Mir506	6mer	NKX2-2	326	744	749	744	749	1040263	x	6mer	326	NA	0	Mir-506	>ACTTCA	>TGAAGT	0.6573810577392578
Mir506	6mer	ATP12A	447	85	90	85	90	19407580	x	6mer	447	NA	0	Mir-506	>ACTTCA	>TGAAGT	0.6573810577392578
Mir506	6mer	MYCBP2	440	614	619	614	619	18142694	x	6mer	440	NA	0	Mir-506	>ACTTCA	>TGAAGT	0.6573810577392578
Mir506	6mer	C3H2ORF76	333	120	125	120	125	2371210	x	6mer	333	NA	0	Mir-506	>ACTTCA	>TGAAGT	0.6573810577392578
Mir506	6mer	SF3B6	510	357	362	357	362	24212939	x	6mer	510	NA	0	Mir-506	>ACTTCA	>TGAAGT	0.6573810577392578
Mir506	6mer	HIC1	482	520	525	520	525	22296001	x	6mer	482	NA	0	Mir-506	>ACTTCA	>TGAAGT	0.6573810577392578
Mir506	6mer	PRELID3A	482	425	430	425	430	22479503	x	6mer	482	NA	0	Mir-506	>ACTTCA	>TGAAGT	0.6573810577392578
Mir506	6mer	F3	486	460	465	460	465	23099812	x	6mer	486	NA	0	Mir-506	>ACTTCA	>TGAAGT	0.6573810577392578
Mir506	6mer	SUPT4H1	407	246	251	246	251	11565060	x	6mer	407	NA	0	Mir-506	>ACTTCA	>TGAAGT	0.6573810577392578
Mir506	6mer	JAM2	345	106	111	106	111	2777873	x	6mer	345	NA	0	Mir-506	>ACTTCA	>TGAAGT	0.6573810577392578
Mir506	6mer	TNP1	333	141	146	141	146	2379797	x	6mer	333	NA	0	Mir-506	>ACTTCA	>TGAAGT	0.6573810577392578
Mir506	6mer	TMEM232	407	178	183	178	183	11314266	x	6mer	407	NA	0	Mir-506	>ACTTCA	>TGAAGT	0.6573810577392578
Mir506	6mer	ZNF25	534	337	342	337	342	28846510	x	6mer	534	NA	0	Mir-506	>ACTTCA	>TGAAGT	0.6573810577392578
Mir506	6mer	HADHA	533	150	155	150	155	28399578	x	6mer	533	NA	0	Mir-506	>ACTTCA	>TGAAGT	0.6573810577392578
Mir506	6mer	SLC51A	533	458	463	458	463	28432741	x	6mer	533	NA	0	Mir-506	>ACTTCA	>TGAAGT	0.6573810577392578
Mir506	6mer	ABCC11	407	243	248	243	248	11581201	x	6mer	407	NA	0	Mir-506	>ACTTCA	>TGAAGT	0.6573810577392578
Mir506	6mer	TATDN3	519	154	159	154	159	25735036	x	6mer	519	NA	0	Mir-506	>ACTTCA	>TGAAGT	0.6573810577392578
Mir506	6mer	CADPS2	533	214	219	214	219	28405493	x	6mer	533	NA	0	Mir-506	>ACTTCA	>TGAAGT	0.6573810577392578
Mir506	6mer	SLC17A2	486	264	269	264	269	23414258	x	6mer	486	NA	0	Mir-506	>ACTTCA	>TGAAGT	0.6573810577392578
Mir506	6mer	RHOT1	357	841	846	841	846	5430319	x	6mer	357	NA	0	Mir-506	>ACTTCA	>TGAAGT	0.6573810577392578
Mir506	6mer	TGM3	350	258	263	258	263	4282049	x	6mer	350	NA	0	Mir-506	>ACTTCA	>TGAAGT	0.6573810577392578
Mir506	6mer	RIPOR3	356	756	761	756	761	5235421	x	6mer	356	NA	0	Mir-506	>ACTTCA	>TGAAGT	0.6573810577392578
Mir506	6mer	DMRTB1	534	195	200	195	200	28959341	x	6mer	534	NA	0	Mir-506	>ACTTCA	>TGAAGT	0.6573810577392578
Mir506	6mer	MINDY3	394	242	247	242	247	9444290	x	6mer	394	NA	0	Mir-506	>ACTTCA	>TGAAGT	0.6573810577392578
Mir506	6mer	SCHIP1	486	419	424	419	424	23385918	x	6mer	486	NA	0	Mir-506	>ACTTCA	>TGAAGT	0.6573810577392578
Mir506	6mer	LAMTOR3	357	302	307	302	307	5259570	x	6mer	357	NA	0	Mir-506	>ACTTCA	>TGAAGT	0.6573810577392578
Mir506	6mer	CRTAP	385	112	117	112	117	8644993	x	6mer	385	NA	0	Mir-506	>ACTTCA	>TGAAGT	0.6573810577392578
Mir506	6mer	EIF1	482	385	390	385	390	22308138	x	6mer	482	NA	0	Mir-506	>ACTTCA	>TGAAGT	0.6573810577392578
Mir506	6mer	TAS2R3	322	115	120	115	120	66949	x	6mer	322	NA	0	Mir-506	>ACTTCA	>TGAAGT	0.6573810577392578
Mir506	6mer	MKRN3	394	812	817	812	817	9592071	x	6mer	394	NA	0	Mir-506	>ACTTCA	>TGAAGT	0.6573810577392578
Mir506	6mer	CNGA4	485	24	29	24	29	22775337	x	6mer	485	NA	0	Mir-506	>ACTTCA	>TGAAGT	0.6573810577392578
Mir506	6mer	ZC3H14	482	117	122	117	122	22261576	x	6mer	482	NA	0	Mir-506	>ACTTCA	>TGAAGT	0.6573810577392578
Mir506	6mer	EIF4A2	519	597	602	597	602	25785353	x	6mer	519	NA	0	Mir-506	>ACTTCA	>TGAAGT	0.6573810577392578
Mir506	6mer	ARHGEF39	525	536	541	536	541	26841524	x	6mer	525	NA	0	Mir-506	>ACTTCA	>TGAAGT	0.6573810577392578
Mir506	6mer	ANXA5	385	163	168	163	168	8771128	x	6mer	385	NA	0	Mir-506	>ACTTCA	>TGAAGT	0.6573810577392578
Mir506	6mer	BEST4	394	134	139	134	139	9423540	x	6mer	394	NA	0	Mir-506	>ACTTCA	>TGAAGT	0.6573810577392578
Mir506	6mer	PDZRN3	509	852	857	852	857	23461286	x	6mer	509	NA	0	Mir-506	>ACTTCA	>TGAAGT	0.6573810577392578
Mir506	6mer	BNIPL	550	358	363	358	363	30135241	x	6mer	550	NA	0	Mir-506	>ACTTCA	>TGAAGT	0.6573810577392578
Mir506	6mer	ARG1	519	64	69	64	69	25880166	x	6mer	519	NA	0	Mir-506	>ACTTCA	>TGAAGT	0.6573810577392578
Mir506	6mer	DOCK10	326	90	95	90	95	761786	x	6mer	326	NA	0	Mir-506	>ACTTCA	>TGAAGT	0.6573810577392578
Mir506	6mer	RIMKLA	462	292	297	292	297	20085931	x	6mer	462	NA	0	Mir-506	>ACTTCA	>TGAAGT	0.6573810577392578
Mir506	6mer	ARMCX1	482	44	49	44	49	22527774	x	6mer	482	NA	0	Mir-506	>ACTTCA	>TGAAGT	0.6573810577392578
Mir506	6mer	FAM149A	350	214	219	214	219	4194964	x	6mer	350	NA	0	Mir-506	>ACTTCA	>TGAAGT	0.6573810577392578
Mir506	6mer	NAA38	440	18	23	18	23	18167416	x	6mer	440	NA	0	Mir-506	>ACTTCA	>TGAAGT	0.6573810577392578
Mir506	6mer	PRPF4	447	860	865	860	865	19391740	x	6mer	447	NA	0	Mir-506	>ACTTCA	>TGAAGT	0.6573810577392578
Mir506	6mer	COPB2	333	234	239	234	239	2329507	x	6mer	333	NA	0	Mir-506	>ACTTCA	>TGAAGT	0.6573810577392578
Mir506	6mer	TDP1	482	17	22	17	22	22261704	x	6mer	482	NA	0	Mir-506	>ACTTCA	>TGAAGT	0.6573810577392578
Mir506	6mer	MAPT	509	87	92	87	92	23800467	x	6mer	509	NA	0	Mir-506	>ACTTCA	>TGAAGT	0.6573810577392578
Mir506	6mer	ATP6V1G2	462	652	657	652	657	20168671	x	6mer	462	NA	0	Mir-506	>ACTTCA	>TGAAGT	0.6573810577392578
Mir506	6mer	KCNC4	385	567	572	567	572	8674182	x	6mer	385	NA	0	Mir-506	>ACTTCA	>TGAAGT	0.6573810577392578
Mir506	6mer	CHRNB1	525	236	241	236	241	27004235	x	6mer	525	NA	0	Mir-506	>ACTTCA	>TGAAGT	0.6573810577392578
Mir506	6mer	SNAP29	519	859	864	859	864	25547722	x	6mer	519	NA	0	Mir-506	>ACTTCA	>TGAAGT	0.6573810577392578
Mir506	6mer	ATG2A	385	423	428	423	428	8998934	x	6mer	385	NA	0	Mir-506	>ACTTCA	>TGAAGT	0.6573810577392578
Mir506	6mer	CHMP1B	394	285	290	285	290	9548134	x	6mer	394	NA	0	Mir-506	>ACTTCA	>TGAAGT	0.6573810577392578
Mir506	6mer	TSGA10	510	878	883	878	883	24202979	x	6mer	510	NA	0	Mir-506	>ACTTCA	>TGAAGT	0.6573810577392578
Mir506	6mer	POC1A	322	374	379	374	379	366623	x	6mer	322	NA	0	Mir-506	>ACTTCA	>TGAAGT	0.6573810577392578
Mir506	6mer	FAM204A	407	139	144	139	144	11535764	x	6mer	407	NA	0	Mir-506	>ACTTCA	>TGAAGT	0.6573810577392578
Mir506	6mer	FAM193A	519	362	367	362	367	25591403	x	6mer	519	NA	0	Mir-506	>ACTTCA	>TGAAGT	0.6573810577392578
Mir506	6mer	BRD9	550	460	465	460	465	30424052	x	6mer	550	NA	0	Mir-506	>ACTTCA	>TGAAGT	0.6573810577392578
Mir506	6mer	CHI3L2	519	69	74	69	74	25806102	x	6mer	519	NA	0	Mir-506	>ACTTCA	>TGAAGT	0.6573810577392578
Mir506	6mer	RIPOR3	356	740	745	740	745	5235420	x	6mer	356	NA	0	Mir-506	>ACTTCA	>TGAAGT	0.6573810577392578
Mir506	6mer	DSE	533	185	190	185	190	28410943	x	6mer	533	NA	0	Mir-506	>ACTTCA	>TGAAGT	0.6573810577392578
Mir506	6mer	ARMC3	385	58	63	58	63	9048122	x	6mer	385	NA	0	Mir-506	>ACTTCA	>TGAAGT	0.6573810577392578
Mir506	6mer	ARPC2	533	270	275	270	275	28427231	x	6mer	533	NA	0	Mir-506	>ACTTCA	>TGAAGT	0.6573810577392578
Mir506	6mer	NUP43	509	76	81	76	81	23597406	x	6mer	509	NA	0	Mir-506	>ACTTCA	>TGAAGT	0.6573810577392578
Mir506	6mer	CPTP	533	244	249	244	249	28584473	x	6mer	533	NA	0	Mir-506	>ACTTCA	>TGAAGT	0.6573810577392578
Mir506	6mer	C5H11ORF52	350	86	91	86	91	4009029	x	6mer	350	NA	0	Mir-506	>ACTTCA	>TGAAGT	0.6573810577392578
Mir506	6mer	CEP72	510	97	102	97	102	24062254	x	6mer	510	NA	0	Mir-506	>ACTTCA	>TGAAGT	0.6573810577392578
Mir506	6mer	OR6B1	486	283	288	283	288	23210308	x	6mer	486	NA	0	Mir-506	>ACTTCA	>TGAAGT	0.6573810577392578
Mir506	6mer	SMCO4	522	273	278	273	278	26118666	x	6mer	522	NA	0	Mir-506	>ACTTCA	>TGAAGT	0.6573810577392578
Mir506	6mer	GRM3	366	359	364	359	364	6843669	x	6mer	366	NA	0	Mir-506	>ACTTCA	>TGAAGT	0.6573810577392578
Mir506	6mer	TBX2	394	451	456	451	456	9636552	x	6mer	394	NA	0	Mir-506	>ACTTCA	>TGAAGT	0.6573810577392578
Mir506	6mer	SEMA4D	357	337	342	337	342	5553831	x	6mer	357	NA	0	Mir-506	>ACTTCA	>TGAAGT	0.6573810577392578
Mir506	6mer	TRAIP	394	347	352	347	352	9658211	x	6mer	394	NA	0	Mir-506	>ACTTCA	>TGAAGT	0.6573810577392578
Mir506	6mer	CTH	394	138	143	138	143	9427428	x	6mer	394	NA	0	Mir-506	>ACTTCA	>TGAAGT	0.6573810577392578
Mir506	6mer	NFKBIE	482	507	512	507	512	22441801	x	6mer	482	NA	0	Mir-506	>ACTTCA	>TGAAGT	0.6573810577392578
Mir506	6mer	HOXC4	462	513	518	513	518	20047143	x	6mer	462	NA	0	Mir-506	>ACTTCA	>TGAAGT	0.6573810577392578
Mir506	6mer	IL12A	522	205	210	205	210	26019718	x	6mer	522	NA	0	Mir-506	>ACTTCA	>TGAAGT	0.6573810577392578
Mir506	6mer	TMEM140	534	596	601	596	601	28876211	x	6mer	534	NA	0	Mir-506	>ACTTCA	>TGAAGT	0.6573810577392578
Mir506	6mer	ABCC3	385	218	223	218	223	8868253	x	6mer	385	NA	0	Mir-506	>ACTTCA	>TGAAGT	0.6573810577392578
Mir506	6mer	SLC25A23	366	529	534	529	534	6994155	x	6mer	366	NA	0	Mir-506	>ACTTCA	>TGAAGT	0.6573810577392578
Mir506	6mer	KRI1	510	589	594	589	594	24270588	x	6mer	510	NA	0	Mir-506	>ACTTCA	>TGAAGT	0.6573810577392578
Mir506	6mer	NEB	550	574	579	574	579	30280604	x	6mer	550	NA	0	Mir-506	>ACTTCA	>TGAAGT	0.6573810577392578
Mir506	6mer	ARSI	534	524	529	524	529	28773968	x	6mer	534	NA	0	Mir-506	>ACTTCA	>TGAAGT	0.6573810577392578
Mir506	6mer	C1D	525	293	298	293	298	27031176	x	6mer	525	NA	0	Mir-506	>ACTTCA	>TGAAGT	0.6573810577392578
Mir506	6mer	INSIG2	356	319	324	319	324	5219719	x	6mer	356	NA	0	Mir-506	>ACTTCA	>TGAAGT	0.6573810577392578
Mir506	6mer	PAM	486	301	306	301	306	22999004	x	6mer	486	NA	0	Mir-506	>ACTTCA	>TGAAGT	0.6573810577392578
Mir506	6mer	MYO15B	519	198	203	198	203	25588216	x	6mer	519	NA	0	Mir-506	>ACTTCA	>TGAAGT	0.6573810577392578
Mir506	6mer	RASSF3	447	334	339	334	339	19301921	x	6mer	447	NA	0	Mir-506	>ACTTCA	>TGAAGT	0.6573810577392578
Mir506	6mer	MRPL43	522	411	416	411	416	26189812	x	6mer	522	NA	0	Mir-506	>ACTTCA	>TGAAGT	0.6573810577392578
Mir506	6mer	MYT1L	525	154	159	154	159	26922924	x	6mer	525	NA	0	Mir-506	>ACTTCA	>TGAAGT	0.6573810577392578
Mir506	6mer	ITGB1BP1	326	98	103	98	103	880771	x	6mer	326	NA	0	Mir-506	>ACTTCA	>TGAAGT	0.6573810577392578
Mir506	6mer	EVI2A	356	59	64	59	64	4977322	x	6mer	356	NA	0	Mir-506	>ACTTCA	>TGAAGT	0.6573810577392578
Mir506	6mer	SLC18A1	345	176	181	176	181	2782355	x	6mer	345	NA	0	Mir-506	>ACTTCA	>TGAAGT	0.6573810577392578
Mir506	6mer	TDRD10	394	180	185	180	185	9435762	x	6mer	394	NA	0	Mir-506	>ACTTCA	>TGAAGT	0.6573810577392578
Mir506	6mer	ITM2B	345	221	226	221	226	3069974	x	6mer	345	NA	0	Mir-506	>ACTTCA	>TGAAGT	0.6573810577392578
Mir506	6mer	CSNK2B	550	99	104	99	104	30487388	x	6mer	550	NA	0	Mir-506	>ACTTCA	>TGAAGT	0.6573810577392578
Mir506	6mer	EPB42	326	395	400	395	400	733809	x	6mer	326	NA	0	Mir-506	>ACTTCA	>TGAAGT	0.6573810577392578
Mir506	6mer	TMEM158	534	405	410	405	410	28947241	x	6mer	534	NA	0	Mir-506	>ACTTCA	>TGAAGT	0.6573810577392578
Mir506	6mer	ADSS2	394	97	102	97	102	9690099	x	6mer	394	NA	0	Mir-506	>ACTTCA	>TGAAGT	0.6573810577392578
Mir506	6mer	RBAK	366	194	199	194	199	7078315	x	6mer	366	NA	0	Mir-506	>ACTTCA	>TGAAGT	0.6573810577392578
Mir506	6mer	CMBL	519	53	58	53	58	25878678	x	6mer	519	NA	0	Mir-506	>ACTTCA	>TGAAGT	0.6573810577392578
Mir506	6mer	RAB11A	525	237	242	237	242	26940150	x	6mer	525	NA	0	Mir-506	>ACTTCA	>TGAAGT	0.6573810577392578
Mir506	6mer	CSNK2A1	407	470	475	470	475	11455297	x	6mer	407	NA	0	Mir-506	>ACTTCA	>TGAAGT	0.6573810577392578
Mir506	6mer	SPATA7	326	124	129	124	129	723105	x	6mer	326	NA	0	Mir-506	>ACTTCA	>TGAAGT	0.6573810577392578
Mir506	6mer	CAPSL	485	70	75	70	75	22708819	x	6mer	485	NA	0	Mir-506	>ACTTCA	>TGAAGT	0.6573810577392578
Mir506	6mer	PGAP2	519	381	386	381	386	25486475	x	6mer	519	NA	0	Mir-506	>ACTTCA	>TGAAGT	0.6573810577392578
Mir506	6mer	CIAPIN1	350	106	111	106	111	3970037	x	6mer	350	NA	0	Mir-506	>ACTTCA	>TGAAGT	0.6573810577392578
Mir506	6mer	PCF11	385	484	489	484	489	8737452	x	6mer	385	NA	0	Mir-506	>ACTTCA	>TGAAGT	0.6573810577392578
Mir506	6mer	ZBTB24	356	496	501	496	501	5200924	x	6mer	356	NA	0	Mir-506	>ACTTCA	>TGAAGT	0.6573810577392578
Mir506	6mer	PLPP2	534	180	185	180	185	29043082	x	6mer	534	NA	0	Mir-506	>ACTTCA	>TGAAGT	0.6573810577392578
Mir506	6mer	FAM117A	486	791	796	791	796	23228192	x	6mer	486	NA	0	Mir-506	>ACTTCA	>TGAAGT	0.6573810577392578
Mir506	6mer	MIER2	322	836	841	836	841	125762	x	6mer	322	NA	0	Mir-506	>ACTTCA	>TGAAGT	0.6573810577392578
Mir506	6mer	BTG4	350	202	207	202	207	4009207	x	6mer	350	NA	0	Mir-506	>ACTTCA	>TGAAGT	0.6573810577392578
Mir506	6mer	SLC26A10	345	101	106	101	106	2893902	x	6mer	345	NA	0	Mir-506	>ACTTCA	>TGAAGT	0.6573810577392578
Mir506	6mer	NAAA	447	16	21	16	21	19080374	x	6mer	447	NA	0	Mir-506	>ACTTCA	>TGAAGT	0.6573810577392578
Mir506	6mer	CMTM2	385	493	498	493	498	9009165	x	6mer	385	NA	0	Mir-506	>ACTTCA	>TGAAGT	0.6573810577392578
Mir506	6mer	TESPA1	510	457	462	457	462	24026361	x	6mer	510	NA	0	Mir-506	>ACTTCA	>TGAAGT	0.6573810577392578
Mir506	6mer	CRYL1	366	79	84	79	84	7134811	x	6mer	366	NA	0	Mir-506	>ACTTCA	>TGAAGT	0.6573810577392578
Mir506	6mer	JMJD1C	407	565	570	565	570	11529948	x	6mer	407	NA	0	Mir-506	>ACTTCA	>TGAAGT	0.6573810577392578
Mir506	6mer	ZNF835	350	283	288	283	288	3943810	x	6mer	350	NA	0	Mir-506	>ACTTCA	>TGAAGT	0.6573810577392578
Mir506	6mer	APOA5	394	21	26	21	26	9613092	x	6mer	394	NA	0	Mir-506	>ACTTCA	>TGAAGT	0.6573810577392578
Mir506	6mer	TIFA	350	119	124	119	124	4353080	x	6mer	350	NA	0	Mir-506	>ACTTCA	>TGAAGT	0.6573810577392578
Mir506	6mer	STEAP2	482	28	33	28	33	22196209	x	6mer	482	NA	0	Mir-506	>ACTTCA	>TGAAGT	0.6573810577392578
Mir506	6mer	NEFL	485	93	98	93	98	22675781	x	6mer	485	NA	0	Mir-506	>ACTTCA	>TGAAGT	0.6573810577392578
Mir506	6mer	GSR	485	303	308	303	308	22668705	x	6mer	485	NA	0	Mir-506	>ACTTCA	>TGAAGT	0.6573810577392578
Mir506	6mer	PPP1R3A	519	202	207	202	207	25770543	x	6mer	519	NA	0	Mir-506	>ACTTCA	>TGAAGT	0.6573810577392578
Mir506	6mer	HTR2A	357	515	520	515	520	5453331	x	6mer	357	NA	0	Mir-506	>ACTTCA	>TGAAGT	0.6573810577392578
Mir506	6mer	WFS1	522	330	335	330	335	25979748	x	6mer	522	NA	0	Mir-506	>ACTTCA	>TGAAGT	0.6573810577392578
Mir506	6mer	TCEAL7	462	44	49	44	49	20293013	x	6mer	462	NA	0	Mir-506	>ACTTCA	>TGAAGT	0.6573810577392578
Mir506	6mer	C24H1ORF21	394	86	91	86	91	9692455	x	6mer	394	NA	0	Mir-506	>ACTTCA	>TGAAGT	0.6573810577392578
Mir506	6mer	GGA2	440	91	96	91	96	18100048	x	6mer	440	NA	0	Mir-506	>ACTTCA	>TGAAGT	0.6573810577392578
Mir506	6mer	GTPBP4	525	413	418	413	418	27063429	x	6mer	525	NA	0	Mir-506	>ACTTCA	>TGAAGT	0.6573810577392578
Mir506	6mer	KAT2A	447	389	394	389	394	19434771	x	6mer	447	NA	0	Mir-506	>ACTTCA	>TGAAGT	0.6573810577392578
Mir506	6mer	CRIPTO	385	590	595	590	595	8647828	x	6mer	385	NA	0	Mir-506	>ACTTCA	>TGAAGT	0.6573810577392578
Mir506	6mer	NFYC	345	37	42	37	42	2986467	x	6mer	345	NA	0	Mir-506	>ACTTCA	>TGAAGT	0.6573810577392578
Mir506	6mer	KCNK6	356	140	145	140	145	5006416	x	6mer	356	NA	0	Mir-506	>ACTTCA	>TGAAGT	0.6573810577392578
Mir506	6mer	DROSHA	482	97	102	97	102	22394665	x	6mer	482	NA	0	Mir-506	>ACTTCA	>TGAAGT	0.6573810577392578
Mir506	6mer	YPEL3	485	381	386	381	386	22945121	x	6mer	485	NA	0	Mir-506	>ACTTCA	>TGAAGT	0.6573810577392578
Mir506	6mer	QRFPR	407	81	86	81	86	11341167	x	6mer	407	NA	0	Mir-506	>ACTTCA	>TGAAGT	0.6573810577392578
Mir506	6mer	FGFR4	345	342	347	342	347	2815002	x	6mer	345	NA	0	Mir-506	>ACTTCA	>TGAAGT	0.6573810577392578
Mir506	6mer	HORMAD1	522	28	33	28	33	25946831	x	6mer	522	NA	0	Mir-506	>ACTTCA	>TGAAGT	0.6573810577392578
Mir506	6mer	FAM117A	366	759	764	759	764	7044017	x	6mer	366	NA	0	Mir-506	>ACTTCA	>TGAAGT	0.6573810577392578
Mir506	6mer	CRLS1	326	600	605	600	605	1038533	x	6mer	326	NA	0	Mir-506	>ACTTCA	>TGAAGT	0.6573810577392578
Mir506	6mer	CAND2	462	546	551	546	551	20141430	x	6mer	462	NA	0	Mir-506	>ACTTCA	>TGAAGT	0.6573810577392578
Mir506	6mer	ACBD7	509	158	163	158	163	23634228	x	6mer	509	NA	0	Mir-506	>ACTTCA	>TGAAGT	0.6573810577392578
Mir506	6mer	COL15A1	534	165	170	165	170	28894607	x	6mer	534	NA	0	Mir-506	>ACTTCA	>TGAAGT	0.6573810577392578
Mir506	6mer	FUNDC2	486	429	434	429	434	23421787	x	6mer	486	NA	0	Mir-506	>ACTTCA	>TGAAGT	0.6573810577392578
Mir506	6mer	MARCHF7	447	65	70	65	70	19177962	x	6mer	447	NA	0	Mir-506	>ACTTCA	>TGAAGT	0.6573810577392578
Mir506	6mer	SYNRG	366	633	638	633	638	7040359	x	6mer	366	NA	0	Mir-506	>ACTTCA	>TGAAGT	0.6573810577392578
Mir506	6mer	GML	482	630	635	630	635	22274696	x	6mer	482	NA	0	Mir-506	>ACTTCA	>TGAAGT	0.6573810577392578
Mir506	6mer	DERPC	326	276	281	276	281	896126	x	6mer	326	NA	0	Mir-506	>ACTTCA	>TGAAGT	0.6573810577392578
Mir506	6mer	CTHRC1	522	128	133	128	133	25941297	x	6mer	522	NA	0	Mir-506	>ACTTCA	>TGAAGT	0.6573810577392578
Mir506	6mer	RHNO1	462	159	164	159	164	20223636	x	6mer	462	NA	0	Mir-506	>ACTTCA	>TGAAGT	0.6573810577392578
Mir506	6mer	KYAT3	534	158	163	158	163	28921968	x	6mer	534	NA	0	Mir-506	>ACTTCA	>TGAAGT	0.6573810577392578
Mir506	6mer	TUBE1	350	447	452	447	452	4156815	x	6mer	350	NA	0	Mir-506	>ACTTCA	>TGAAGT	0.6573810577392578
Mir506	6mer	HNMT	550	767	772	767	772	30280202	x	6mer	550	NA	0	Mir-506	>ACTTCA	>TGAAGT	0.6573810577392578
Mir506	6mer	TOMM20L	486	195	200	195	200	23125895	x	6mer	486	NA	0	Mir-506	>ACTTCA	>TGAAGT	0.6573810577392578
Mir506	6mer	TRIP12	447	257	262	257	262	19181493	x	6mer	447	NA	0	Mir-506	>ACTTCA	>TGAAGT	0.6573810577392578
Mir506	6mer	NABP2	519	207	212	207	212	25518267	x	6mer	519	NA	0	Mir-506	>ACTTCA	>TGAAGT	0.6573810577392578
Mir506	6mer	ZC3H7A	385	251	256	251	256	8959839	x	6mer	385	NA	0	Mir-506	>ACTTCA	>TGAAGT	0.6573810577392578
Mir506	6mer	WTAP	394	239	244	239	244	9378960	x	6mer	394	NA	0	Mir-506	>ACTTCA	>TGAAGT	0.6573810577392578
Mir506	6mer	SIRT6	322	123	128	123	128	131427	x	6mer	322	NA	0	Mir-506	>ACTTCA	>TGAAGT	0.6573810577392578
Mir506	6mer	DNAH17	345	171	176	171	176	3122855	x	6mer	345	NA	0	Mir-506	>ACTTCA	>TGAAGT	0.6573810577392578
Mir506	6mer	GRIK5	519	137	142	137	142	25533996	x	6mer	519	NA	0	Mir-506	>ACTTCA	>TGAAGT	0.6573810577392578
Mir506	6mer	UFC1	345	244	249	244	249	3091393	x	6mer	345	NA	0	Mir-506	>ACTTCA	>TGAAGT	0.6573810577392578
Mir506	6mer	ARL16	356	641	646	641	646	4961585	x	6mer	356	NA	0	Mir-506	>ACTTCA	>TGAAGT	0.6573810577392578
Mir506	6mer	GPR162	440	531	536	531	536	17987228	x	6mer	440	NA	0	Mir-506	>ACTTCA	>TGAAGT	0.6573810577392578
Mir506	6mer	WRNIP1	394	70	75	70	75	9360635	x	6mer	394	NA	0	Mir-506	>ACTTCA	>TGAAGT	0.6573810577392578
Mir506	6mer	DCAF16	322	313	318	313	318	106933	x	6mer	322	NA	0	Mir-506	>ACTTCA	>TGAAGT	0.6573810577392578
Mir506	6mer	CRPPA	509	247	252	247	252	23719986	x	6mer	509	NA	0	Mir-506	>ACTTCA	>TGAAGT	0.6573810577392578
Mir506	6mer	TREM3	366	462	467	462	467	6995257	x	6mer	366	NA	0	Mir-506	>ACTTCA	>TGAAGT	0.6573810577392578
Mir506	6mer	P4HA3	407	21	26	21	26	11471411	x	6mer	407	NA	0	Mir-506	>ACTTCA	>TGAAGT	0.6573810577392578
Mir506	6mer	DZANK1	322	521	526	521	526	228651	x	6mer	322	NA	0	Mir-506	>ACTTCA	>TGAAGT	0.6573810577392578
Mir506	6mer	ADAL	350	712	717	712	717	4341777	x	6mer	350	NA	0	Mir-506	>ACTTCA	>TGAAGT	0.6573810577392578
Mir506	6mer	STARD4	326	481	486	481	486	751975	x	6mer	326	NA	0	Mir-506	>ACTTCA	>TGAAGT	0.6573810577392578
Mir506	6mer	MCMBP	345	620	625	620	625	3063869	x	6mer	345	NA	0	Mir-506	>ACTTCA	>TGAAGT	0.6573810577392578
Mir506	6mer	TCEAL8	485	361	366	361	366	22964784	x	6mer	485	NA	0	Mir-506	>ACTTCA	>TGAAGT	0.6573810577392578
Mir506	6mer	KLHL31	534	509	514	509	514	28826071	x	6mer	534	NA	0	Mir-506	>ACTTCA	>TGAAGT	0.6573810577392578
Mir506	6mer	CWF19L2	356	376	381	376	381	4880901	x	6mer	356	NA	0	Mir-506	>ACTTCA	>TGAAGT	0.6573810577392578
Mir506	6mer	C1H8ORF88	534	65	70	65	70	28763171	x	6mer	534	NA	0	Mir-506	>ACTTCA	>TGAAGT	0.6573810577392578
Mir506	6mer	WDR19	509	41	46	41	46	23498844	x	6mer	509	NA	0	Mir-506	>ACTTCA	>TGAAGT	0.6573810577392578
Mir506	6mer	IL1B	322	779	784	779	784	195312	x	6mer	322	NA	0	Mir-506	>ACTTCA	>TGAAGT	0.6573810577392578
Mir506	6mer	RNLS	356	99	104	99	104	4949901	x	6mer	356	NA	0	Mir-506	>ACTTCA	>TGAAGT	0.6573810577392578
Mir506	6mer	CRTAP	509	104	109	104	109	23457443	x	6mer	509	NA	0	Mir-506	>ACTTCA	>TGAAGT	0.6573810577392578
Mir506	6mer	C19H6ORF47	525	183	188	183	188	27108034	x	6mer	525	NA	0	Mir-506	>ACTTCA	>TGAAGT	0.6573810577392578
Mir506	6mer	CTBS	534	195	200	195	200	28921496	x	6mer	534	NA	0	Mir-506	>ACTTCA	>TGAAGT	0.6573810577392578
Mir506	6mer	SCIN	356	196	201	196	201	4902445	x	6mer	356	NA	0	Mir-506	>ACTTCA	>TGAAGT	0.6573810577392578
Mir506	6mer	CYTL1	322	154	159	154	159	113035	x	6mer	322	NA	0	Mir-506	>ACTTCA	>TGAAGT	0.6573810577392578
Mir506	6mer	MTMR14	440	120	125	120	125	18203961	x	6mer	440	NA	0	Mir-506	>ACTTCA	>TGAAGT	0.6573810577392578
Mir506	6mer	TSPAN18	407	250	255	250	255	11478039	x	6mer	407	NA	0	Mir-506	>ACTTCA	>TGAAGT	0.6573810577392578
Mir506	6mer	SPX	385	95	100	95	100	8848263	x	6mer	385	NA	0	Mir-506	>ACTTCA	>TGAAGT	0.6573810577392578
Mir506	6mer	HSPA12B	366	691	696	691	696	6826219	x	6mer	366	NA	0	Mir-506	>ACTTCA	>TGAAGT	0.6573810577392578
Mir506	6mer	SULF2	534	786	791	786	791	28747733	x	6mer	534	NA	0	Mir-506	>ACTTCA	>TGAAGT	0.6573810577392578
Mir506	6mer	ACAD10	510	35	40	35	40	24124076	x	6mer	510	NA	0	Mir-506	>ACTTCA	>TGAAGT	0.6573810577392578
Mir506	6mer	PANK1	510	424	429	424	429	24054172	x	6mer	510	NA	0	Mir-506	>ACTTCA	>TGAAGT	0.6573810577392578
Mir506	6mer	LRRC49	534	67	72	67	72	28988003	x	6mer	534	NA	0	Mir-506	>ACTTCA	>TGAAGT	0.6573810577392578
Mir506	6mer	TRAFD1	550	478	483	478	483	30417551	x	6mer	550	NA	0	Mir-506	>ACTTCA	>TGAAGT	0.6573810577392578
Mir506	6mer	SLC6A12	522	148	153	148	153	26095228	x	6mer	522	NA	0	Mir-506	>ACTTCA	>TGAAGT	0.6573810577392578
Mir506	6mer	CELF4	525	720	725	720	725	27052153	x	6mer	525	NA	0	Mir-506	>ACTTCA	>TGAAGT	0.6573810577392578
Mir506	6mer	SLC66A3	533	314	319	314	319	28395026	x	6mer	533	NA	0	Mir-506	>ACTTCA	>TGAAGT	0.6573810577392578
Mir506	6mer	SPATA2	510	598	603	598	603	23926744	x	6mer	510	NA	0	Mir-506	>ACTTCA	>TGAAGT	0.6573810577392578
Mir506	6mer	FANCM	366	224	229	224	229	6917718	x	6mer	366	NA	0	Mir-506	>ACTTCA	>TGAAGT	0.6573810577392578
Mir506	6mer	ZCCHC12	447	281	286	281	286	19509450	x	6mer	447	NA	0	Mir-506	>ACTTCA	>TGAAGT	0.6573810577392578
Mir506	6mer	CCDC163	519	21	26	21	26	25814582	x	6mer	519	NA	0	Mir-506	>ACTTCA	>TGAAGT	0.6573810577392578
Mir506	6mer	HPS5	486	231	236	231	236	23311726	x	6mer	486	NA	0	Mir-506	>ACTTCA	>TGAAGT	0.6573810577392578
Mir506	6mer	SYT7	385	671	676	671	676	9001477	x	6mer	385	NA	0	Mir-506	>ACTTCA	>TGAAGT	0.6573810577392578
Mir506	6mer	CIMAP3	440	314	319	314	319	17959817	x	6mer	440	NA	0	Mir-506	>ACTTCA	>TGAAGT	0.6573810577392578
Mir506	6mer	FRMD7	345	378	383	378	383	3186752	x	6mer	345	NA	0	Mir-506	>ACTTCA	>TGAAGT	0.6573810577392578
Mir506	6mer	ZFP1	482	563	568	563	568	22348344	x	6mer	482	NA	0	Mir-506	>ACTTCA	>TGAAGT	0.6573810577392578
Mir506	6mer	RRAS2	485	552	557	552	557	22773426	x	6mer	485	NA	0	Mir-506	>ACTTCA	>TGAAGT	0.6573810577392578
Mir506	6mer	MRPL48	510	394	399	394	399	24177574	x	6mer	510	NA	0	Mir-506	>ACTTCA	>TGAAGT	0.6573810577392578
Mir506	6mer	BAMBI	407	701	706	701	706	11338846	x	6mer	407	NA	0	Mir-506	>ACTTCA	>TGAAGT	0.6573810577392578
Mir506	6mer	IL10	550	157	162	157	162	30324555	x	6mer	550	NA	0	Mir-506	>ACTTCA	>TGAAGT	0.6573810577392578
Mir506	6mer	ARHGAP20	385	517	522	517	522	8734769	x	6mer	385	NA	0	Mir-506	>ACTTCA	>TGAAGT	0.6573810577392578
Mir506	6mer	POLR3F	482	35	40	35	40	22335346	x	6mer	482	NA	0	Mir-506	>ACTTCA	>TGAAGT	0.6573810577392578
Mir506	6mer	GDAP2	486	64	69	64	69	23168977	x	6mer	486	NA	0	Mir-506	>ACTTCA	>TGAAGT	0.6573810577392578
Mir506	6mer	PARP12	522	129	134	129	134	26139733	x	6mer	522	NA	0	Mir-506	>ACTTCA	>TGAAGT	0.6573810577392578
Mir506	6mer	GINM1	509	220	225	220	225	23597325	x	6mer	509	NA	0	Mir-506	>ACTTCA	>TGAAGT	0.6573810577392578
Mir506	6mer	KIF18A	447	836	841	836	841	19110296	x	6mer	447	NA	0	Mir-506	>ACTTCA	>TGAAGT	0.6573810577392578
Mir506	6mer	DNAH3	440	361	366	361	366	18099703	x	6mer	440	NA	0	Mir-506	>ACTTCA	>TGAAGT	0.6573810577392578
Mir506	6mer	TUT7	356	642	647	642	647	4917292	x	6mer	356	NA	0	Mir-506	>ACTTCA	>TGAAGT	0.6573810577392578
Mir506	6mer	REEP4	326	396	401	396	401	951712	x	6mer	326	NA	0	Mir-506	>ACTTCA	>TGAAGT	0.6573810577392578
Mir506	6mer	TIMM8B	366	207	212	207	212	6973829	x	6mer	366	NA	0	Mir-506	>ACTTCA	>TGAAGT	0.6573810577392578
Mir506	6mer	AKIRIN2	345	347	352	347	352	2827336	x	6mer	345	NA	0	Mir-506	>ACTTCA	>TGAAGT	0.6573810577392578
Mir506	6mer	LAMTOR1	534	53	58	53	58	29011497	x	6mer	534	NA	0	Mir-506	>ACTTCA	>TGAAGT	0.6573810577392578
Mir506	6mer	ANO2	366	602	607	602	607	6867817	x	6mer	366	NA	0	Mir-506	>ACTTCA	>TGAAGT	0.6573810577392578
Mir506	6mer	KANK3	525	32	37	32	37	27127144	x	6mer	525	NA	0	Mir-506	>ACTTCA	>TGAAGT	0.6573810577392578
Mir506	6mer	SMUG1	345	412	417	412	417	2891784	x	6mer	345	NA	0	Mir-506	>ACTTCA	>TGAAGT	0.6573810577392578
Mir506	6mer	TMEM200C	356	462	467	462	467	5227221	x	6mer	356	NA	0	Mir-506	>ACTTCA	>TGAAGT	0.6573810577392578
Mir506	6mer	GFM2	522	124	129	124	129	25997865	x	6mer	522	NA	0	Mir-506	>ACTTCA	>TGAAGT	0.6573810577392578
Mir506	6mer	SLC35E3	407	551	556	551	556	11372742	x	6mer	407	NA	0	Mir-506	>ACTTCA	>TGAAGT	0.6573810577392578
Mir506	6mer	MB	509	292	297	292	297	23654491	x	6mer	509	NA	0	Mir-506	>ACTTCA	>TGAAGT	0.6573810577392578
Mir506	6mer	FBXO38	326	139	144	139	144	1047965	x	6mer	326	NA	0	Mir-506	>ACTTCA	>TGAAGT	0.6573810577392578
Mir506	6mer	HPCAL1	509	512	517	512	517	23661435	x	6mer	509	NA	0	Mir-506	>ACTTCA	>TGAAGT	0.6573810577392578
Mir506	6mer	ZBTB22	333	349	354	349	354	2484391	x	6mer	333	NA	0	Mir-506	>ACTTCA	>TGAAGT	0.6573810577392578
Mir506	6mer	FHL1	533	175	180	175	180	28730298	x	6mer	533	NA	0	Mir-506	>ACTTCA	>TGAAGT	0.6573810577392578
Mir506	6mer	GBA3	366	410	415	410	415	7117044	x	6mer	366	NA	0	Mir-506	>ACTTCA	>TGAAGT	0.6573810577392578
Mir506	6mer	REV1	447	249	254	249	254	19324499	x	6mer	447	NA	0	Mir-506	>ACTTCA	>TGAAGT	0.6573810577392578
Mir506	6mer	ZWINT	485	299	304	299	304	22687624	x	6mer	485	NA	0	Mir-506	>ACTTCA	>TGAAGT	0.6573810577392578
Mir506	6mer	HOXB5	485	948	953	948	953	22900282	x	6mer	485	NA	0	Mir-506	>ACTTCA	>TGAAGT	0.6573810577392578
Mir506	6mer	GNE	485	241	246	241	246	22846161	x	6mer	485	NA	0	Mir-506	>ACTTCA	>TGAAGT	0.6573810577392578
Mir506	6mer	RBIS	550	162	167	162	167	30404156	x	6mer	550	NA	0	Mir-506	>ACTTCA	>TGAAGT	0.6573810577392578
Mir506	6mer	FAM166B	509	77	82	77	82	23750409	x	6mer	509	NA	0	Mir-506	>ACTTCA	>TGAAGT	0.6573810577392578
Mir506	6mer	PRICKLE4	522	304	309	304	309	26035811	x	6mer	522	NA	0	Mir-506	>ACTTCA	>TGAAGT	0.6573810577392578
Mir506	6mer	ARRDC2	522	111	116	111	116	26302955	x	6mer	522	NA	0	Mir-506	>ACTTCA	>TGAAGT	0.6573810577392578
Mir506	6mer	NXPH2	326	566	571	566	571	771663	x	6mer	326	NA	0	Mir-506	>ACTTCA	>TGAAGT	0.6573810577392578
Mir506	6mer	RABGGTB	385	57	62	57	62	8670306	x	6mer	385	NA	0	Mir-506	>ACTTCA	>TGAAGT	0.6573810577392578
Mir506	6mer	LMCD1	522	492	497	492	497	26310658	x	6mer	522	NA	0	Mir-506	>ACTTCA	>TGAAGT	0.6573810577392578
Mir506	6mer	PARG	385	854	859	854	859	8714885	x	6mer	385	NA	0	Mir-506	>ACTTCA	>TGAAGT	0.6573810577392578
Mir506	6mer	MLN	322	169	174	169	174	374080	x	6mer	322	NA	0	Mir-506	>ACTTCA	>TGAAGT	0.6573810577392578
Mir506	6mer	COPG2	482	189	194	189	194	22199044	x	6mer	482	NA	0	Mir-506	>ACTTCA	>TGAAGT	0.6573810577392578
Mir506	6mer	ZCCHC3	440	203	208	203	208	18213267	x	6mer	440	NA	0	Mir-506	>ACTTCA	>TGAAGT	0.6573810577392578
Mir506	6mer	FBXW2	356	160	165	160	165	4912350	x	6mer	356	NA	0	Mir-506	>ACTTCA	>TGAAGT	0.6573810577392578
Mir506	6mer	ZFAT	525	338	343	338	343	27083939	x	6mer	525	NA	0	Mir-506	>ACTTCA	>TGAAGT	0.6573810577392578
Mir506	6mer	ARHGAP17	333	195	200	195	200	2567975	x	6mer	333	NA	0	Mir-506	>ACTTCA	>TGAAGT	0.6573810577392578
Mir506	6mer	GUCY1A1	357	25	30	25	30	5583585	x	6mer	357	NA	0	Mir-506	>ACTTCA	>TGAAGT	0.6573810577392578
Mir506	6mer	TBC1D21	333	59	64	59	64	2463757	x	6mer	333	NA	0	Mir-506	>ACTTCA	>TGAAGT	0.6573810577392578
Mir506	6mer	TMEM140	510	582	587	582	587	24105161	x	6mer	510	NA	0	Mir-506	>ACTTCA	>TGAAGT	0.6573810577392578
Mir506	6mer	RAD23A	333	633	638	633	638	2312270	x	6mer	333	NA	0	Mir-506	>ACTTCA	>TGAAGT	0.6573810577392578
Mir506	6mer	TRMT61A	345	653	658	653	658	2871639	x	6mer	345	NA	0	Mir-506	>ACTTCA	>TGAAGT	0.6573810577392578
Mir506	6mer	ADAP2	462	630	635	630	635	20134619	x	6mer	462	NA	0	Mir-506	>ACTTCA	>TGAAGT	0.6573810577392578
Mir506	6mer	TWNK	357	244	249	244	249	5330274	x	6mer	357	NA	0	Mir-506	>ACTTCA	>TGAAGT	0.6573810577392578
Mir506	6mer	TRAFD1	357	796	801	796	801	5397147	x	6mer	357	NA	0	Mir-506	>ACTTCA	>TGAAGT	0.6573810577392578
Mir506	6mer	THAP11	482	179	184	179	184	22355155	x	6mer	482	NA	0	Mir-506	>ACTTCA	>TGAAGT	0.6573810577392578
Mir506	6mer	EPSTI1	533	394	399	394	399	28603346	x	6mer	533	NA	0	Mir-506	>ACTTCA	>TGAAGT	0.6573810577392578
Mir506	6mer	C18H7ORF31	519	116	121	116	121	25772935	x	6mer	519	NA	0	Mir-506	>ACTTCA	>TGAAGT	0.6573810577392578
Mir506	6mer	TMEM158	462	448	453	448	453	20149799	x	6mer	462	NA	0	Mir-506	>ACTTCA	>TGAAGT	0.6573810577392578
Mir506	6mer	DCTN1	485	29	34	29	34	22865704	x	6mer	485	NA	0	Mir-506	>ACTTCA	>TGAAGT	0.6573810577392578
Mir506	6mer	NFKB1	407	576	581	576	581	11282081	x	6mer	407	NA	0	Mir-506	>ACTTCA	>TGAAGT	0.6573810577392578
Mir506	6mer	CABP4	366	93	98	93	98	6752098	x	6mer	366	NA	0	Mir-506	>ACTTCA	>TGAAGT	0.6573810577392578
Mir506	6mer	P2RY14	533	118	123	118	123	28717043	x	6mer	533	NA	0	Mir-506	>ACTTCA	>TGAAGT	0.6573810577392578
Mir506	6mer	CEP192	534	249	254	249	254	28908899	x	6mer	534	NA	0	Mir-506	>ACTTCA	>TGAAGT	0.6573810577392578
Mir506	6mer	WTAP	440	240	245	240	245	17908727	x	6mer	440	NA	0	Mir-506	>ACTTCA	>TGAAGT	0.6573810577392578
Mir506	6mer	SAP18	366	17	22	17	22	7134989	x	6mer	366	NA	0	Mir-506	>ACTTCA	>TGAAGT	0.6573810577392578
Mir506	6mer	ZNF529	485	324	329	324	329	22925354	x	6mer	485	NA	0	Mir-506	>ACTTCA	>TGAAGT	0.6573810577392578
Mir506	6mer	HACE1	482	593	598	593	598	22266412	x	6mer	482	NA	0	Mir-506	>ACTTCA	>TGAAGT	0.6573810577392578
Mir506	6mer	WDR92	333	670	675	670	675	2502257	x	6mer	333	NA	0	Mir-506	>ACTTCA	>TGAAGT	0.6573810577392578
Mir506	6mer	HOXB1	345	394	399	394	399	3112091	x	6mer	345	NA	0	Mir-506	>ACTTCA	>TGAAGT	0.6573810577392578
Mir506	6mer	ZNF341	482	616	621	616	621	22342675	x	6mer	482	NA	0	Mir-506	>ACTTCA	>TGAAGT	0.6573810577392578
Mir506	6mer	ESF1	522	50	55	50	55	26216755	x	6mer	522	NA	0	Mir-506	>ACTTCA	>TGAAGT	0.6573810577392578
Mir506	6mer	MANF	350	49	54	49	54	4239432	x	6mer	350	NA	0	Mir-506	>ACTTCA	>TGAAGT	0.6573810577392578
Mir506	6mer	HILPDA	534	476	481	476	481	28875507	x	6mer	534	NA	0	Mir-506	>ACTTCA	>TGAAGT	0.6573810577392578
Mir506	6mer	PDCD7	322	183	188	183	188	169213	x	6mer	322	NA	0	Mir-506	>ACTTCA	>TGAAGT	0.6573810577392578
Mir506	6mer	EIF1	407	187	192	187	192	11574663	x	6mer	407	NA	0	Mir-506	>ACTTCA	>TGAAGT	0.6573810577392578
Mir506	6mer	IARS1	534	116	121	116	121	28908848	x	6mer	534	NA	0	Mir-506	>ACTTCA	>TGAAGT	0.6573810577392578
Mir506	6mer	STMN1	522	202	207	202	207	25966592	x	6mer	522	NA	0	Mir-506	>ACTTCA	>TGAAGT	0.6573810577392578
Mir506	6mer	NTS	462	191	196	191	196	20039587	x	6mer	462	NA	0	Mir-506	>ACTTCA	>TGAAGT	0.6573810577392578
Mir506	6mer	PPM1M	534	450	455	450	455	28944568	x	6mer	534	NA	0	Mir-506	>ACTTCA	>TGAAGT	0.6573810577392578
Mir506	6mer	PLA2G5	482	786	791	786	791	22139737	x	6mer	482	NA	0	Mir-506	>ACTTCA	>TGAAGT	0.6573810577392578
Mir506	6mer	UBE3D	522	130	135	130	135	26031723	x	6mer	522	NA	0	Mir-506	>ACTTCA	>TGAAGT	0.6573810577392578
Mir506	6mer	DCAF1	447	465	470	465	470	19141546	x	6mer	447	NA	0	Mir-506	>ACTTCA	>TGAAGT	0.6573810577392578
Mir506	6mer	SCG3	350	76	81	76	81	4343609	x	6mer	350	NA	0	Mir-506	>ACTTCA	>TGAAGT	0.6573810577392578
Mir506	6mer	TXNDC12	333	472	477	472	477	2403768	x	6mer	333	NA	0	Mir-506	>ACTTCA	>TGAAGT	0.6573810577392578
Mir506	6mer	PDLIM3	462	533	538	533	538	20194371	x	6mer	462	NA	0	Mir-506	>ACTTCA	>TGAAGT	0.6573810577392578
Mir506	6mer	HIC1	519	519	524	519	524	25566688	x	6mer	519	NA	0	Mir-506	>ACTTCA	>TGAAGT	0.6573810577392578
Mir506	6mer	NARS1	385	94	99	94	99	8836102	x	6mer	385	NA	0	Mir-506	>ACTTCA	>TGAAGT	0.6573810577392578
Mir506	6mer	DUOX1	534	306	311	306	311	28990950	x	6mer	534	NA	0	Mir-506	>ACTTCA	>TGAAGT	0.6573810577392578
Mir506	6mer	SYCE1	509	22	27	22	27	23776372	x	6mer	509	NA	0	Mir-506	>ACTTCA	>TGAAGT	0.6573810577392578
Mir506	6mer	C5	522	44	49	44	49	26155149	x	6mer	522	NA	0	Mir-506	>ACTTCA	>TGAAGT	0.6573810577392578
Mir506	6mer	WDR17	522	554	559	554	559	25992779	x	6mer	522	NA	0	Mir-506	>ACTTCA	>TGAAGT	0.6573810577392578
Mir506	6mer	SFRP5	510	298	303	298	303	24056438	x	6mer	510	NA	0	Mir-506	>ACTTCA	>TGAAGT	0.6573810577392578
Mir506	6mer	CEP55	525	623	628	623	628	26772348	x	6mer	525	NA	0	Mir-506	>ACTTCA	>TGAAGT	0.6573810577392578
Mir506	6mer	MYOF	522	557	562	557	562	26187450	x	6mer	522	NA	0	Mir-506	>ACTTCA	>TGAAGT	0.6573810577392578
Mir506	6mer	CD68	522	122	127	122	127	26243350	x	6mer	522	NA	0	Mir-506	>ACTTCA	>TGAAGT	0.6573810577392578
Mir506	6mer	DUSP26	326	688	693	688	693	702048	x	6mer	326	NA	0	Mir-506	>ACTTCA	>TGAAGT	0.6573810577392578
Mir506	6mer	TOMM34	385	555	560	555	560	8889729	x	6mer	385	NA	0	Mir-506	>ACTTCA	>TGAAGT	0.6573810577392578
Mir506	6mer	HARS2	519	700	705	700	705	25646656	x	6mer	519	NA	0	Mir-506	>ACTTCA	>TGAAGT	0.6573810577392578
Mir506	6mer	TAF7	534	46	51	46	51	28772755	x	6mer	534	NA	0	Mir-506	>ACTTCA	>TGAAGT	0.6573810577392578
Mir506	6mer	PTGR2	350	206	211	206	211	4077448	x	6mer	350	NA	0	Mir-506	>ACTTCA	>TGAAGT	0.6573810577392578
Mir506	6mer	CILP	447	124	129	124	129	19265008	x	6mer	447	NA	0	Mir-506	>ACTTCA	>TGAAGT	0.6573810577392578
Mir506	6mer	NABP2	385	198	203	198	203	8841041	x	6mer	385	NA	0	Mir-506	>ACTTCA	>TGAAGT	0.6573810577392578
Mir506	6mer	EVI2A	462	51	56	51	56	20134306	x	6mer	462	NA	0	Mir-506	>ACTTCA	>TGAAGT	0.6573810577392578
Mir506	6mer	GSN	534	247	252	247	252	28904824	x	6mer	534	NA	0	Mir-506	>ACTTCA	>TGAAGT	0.6573810577392578
Mir506	6mer	DHX38	485	310	315	310	315	22932313	x	6mer	485	NA	0	Mir-506	>ACTTCA	>TGAAGT	0.6573810577392578
Mir506	6mer	UBAC1	385	345	350	345	350	8982294	x	6mer	385	NA	0	Mir-506	>ACTTCA	>TGAAGT	0.6573810577392578
Mir506	6mer	IFI30	366	32	37	32	37	7147476	x	6mer	366	NA	0	Mir-506	>ACTTCA	>TGAAGT	0.6573810577392578
Mir506	6mer	NFKBIE	550	520	525	520	525	30485390	x	6mer	550	NA	0	Mir-506	>ACTTCA	>TGAAGT	0.6573810577392578
Mir506	6mer	CPLX1	394	733	738	733	738	9473363	x	6mer	394	NA	0	Mir-506	>ACTTCA	>TGAAGT	0.6573810577392578
Mir506	6mer	ETV4	482	321	326	321	326	22309613	x	6mer	482	NA	0	Mir-506	>ACTTCA	>TGAAGT	0.6573810577392578
Mir506	6mer	HIBCH	366	313	318	313	318	7002664	x	6mer	366	NA	0	Mir-506	>ACTTCA	>TGAAGT	0.6573810577392578
Mir506	6mer	JPH4	440	548	553	548	553	18063233	x	6mer	440	NA	0	Mir-506	>ACTTCA	>TGAAGT	0.6573810577392578
Mir506	6mer	E2F5	357	385	390	385	390	5322372	x	6mer	357	NA	0	Mir-506	>ACTTCA	>TGAAGT	0.6573810577392578
Mir506	6mer	CEP72	510	201	206	201	206	24062253	x	6mer	510	NA	0	Mir-506	>ACTTCA	>TGAAGT	0.6573810577392578
Mir506	6mer	RASSF9	509	16	21	16	21	23651447	x	6mer	509	NA	0	Mir-506	>ACTTCA	>TGAAGT	0.6573810577392578
Mir506	6mer	RRAD	486	366	371	366	371	23010758	x	6mer	486	NA	0	Mir-506	>ACTTCA	>TGAAGT	0.6573810577392578
Mir506	6mer	IAH1	485	42	47	42	47	22857147	x	6mer	485	NA	0	Mir-506	>ACTTCA	>TGAAGT	0.6573810577392578
Mir506	6mer	ZRSR2	394	116	121	116	121	9719355	x	6mer	394	NA	0	Mir-506	>ACTTCA	>TGAAGT	0.6573810577392578
Mir506	6mer	COPG2	525	327	332	327	332	26818516	x	6mer	525	NA	0	Mir-506	>ACTTCA	>TGAAGT	0.6573810577392578
Mir506	6mer	NTF4	510	215	220	215	220	24258405	x	6mer	510	NA	0	Mir-506	>ACTTCA	>TGAAGT	0.6573810577392578
Mir506	6mer	HOOK2	533	254	259	254	259	28697383	x	6mer	533	NA	0	Mir-506	>ACTTCA	>TGAAGT	0.6573810577392578
Mir506	6mer	SH3BGR	510	51	56	51	56	24143055	x	6mer	510	NA	0	Mir-506	>ACTTCA	>TGAAGT	0.6573810577392578
Mir506	6mer	TRIM71	385	204	209	204	209	8644867	x	6mer	385	NA	0	Mir-506	>ACTTCA	>TGAAGT	0.6573810577392578
Mir506	6mer	ATXN2L	533	452	457	452	457	28550700	x	6mer	533	NA	0	Mir-506	>ACTTCA	>TGAAGT	0.6573810577392578
Mir506	6mer	ISOC2	345	68	73	68	73	3135015	x	6mer	345	NA	0	Mir-506	>ACTTCA	>TGAAGT	0.6573810577392578
Mir506	6mer	CDA	525	666	671	666	671	26859133	x	6mer	525	NA	0	Mir-506	>ACTTCA	>TGAAGT	0.6573810577392578
Mir506	6mer	TMC7	440	44	49	44	49	18099248	x	6mer	440	NA	0	Mir-506	>ACTTCA	>TGAAGT	0.6573810577392578
Mir506	6mer	PTGR2	486	774	779	774	779	23128556	x	6mer	486	NA	0	Mir-506	>ACTTCA	>TGAAGT	0.6573810577392578
Mir506	6mer	TMEM38B	333	207	212	207	212	2628408	x	6mer	333	NA	0	Mir-506	>ACTTCA	>TGAAGT	0.6573810577392578
Mir506	6mer	SALL2	550	289	294	289	294	30351025	x	6mer	550	NA	0	Mir-506	>ACTTCA	>TGAAGT	0.6573810577392578
Mir506	6mer	CLNS1A	550	698	703	698	703	30311510	x	6mer	550	NA	0	Mir-506	>ACTTCA	>TGAAGT	0.6573810577392578
Mir506	6mer	TLX1	333	905	910	905	910	2662607	x	6mer	333	NA	0	Mir-506	>ACTTCA	>TGAAGT	0.6573810577392578
Mir506	6mer	TOGARAM1	356	415	420	415	420	4858366	x	6mer	356	NA	0	Mir-506	>ACTTCA	>TGAAGT	0.6573810577392578
Mir506	6mer	CCNC	534	872	877	872	877	28832713	x	6mer	534	NA	0	Mir-506	>ACTTCA	>TGAAGT	0.6573810577392578
Mir506	6mer	RRM2	509	72	77	72	77	23661359	x	6mer	509	NA	0	Mir-506	>ACTTCA	>TGAAGT	0.6573810577392578
Mir506	6mer	SETD9	534	198	203	198	203	28836479	x	6mer	534	NA	0	Mir-506	>ACTTCA	>TGAAGT	0.6573810577392578
Mir506	6mer	DAPK1	322	496	501	496	501	153568	x	6mer	322	NA	0	Mir-506	>ACTTCA	>TGAAGT	0.6573810577392578
Mir506	6mer	TC2N	519	321	326	321	326	25719184	x	6mer	519	NA	0	Mir-506	>ACTTCA	>TGAAGT	0.6573810577392578
Mir506	6mer	PSMA8	333	60	65	60	65	2648711	x	6mer	333	NA	0	Mir-506	>ACTTCA	>TGAAGT	0.6573810577392578
Mir506	6mer	PON1	357	129	134	129	134	5271419	x	6mer	357	NA	0	Mir-506	>ACTTCA	>TGAAGT	0.6573810577392578
Mir506	6mer	SPICE1	345	245	250	245	250	2775720	x	6mer	345	NA	0	Mir-506	>ACTTCA	>TGAAGT	0.6573810577392578
Mir506	6mer	PLCXD1	534	202	207	202	207	28793397	x	6mer	534	NA	0	Mir-506	>ACTTCA	>TGAAGT	0.6573810577392578
Mir506	6mer	NOS2	510	235	240	235	240	23992700	x	6mer	510	NA	0	Mir-506	>ACTTCA	>TGAAGT	0.6573810577392578
Mir506	6mer	TSPAN13	533	738	743	738	743	28583301	x	6mer	533	NA	0	Mir-506	>ACTTCA	>TGAAGT	0.6573810577392578
Mir506	6mer	TMEM178A	357	641	646	641	646	5307745	x	6mer	357	NA	0	Mir-506	>ACTTCA	>TGAAGT	0.6573810577392578
Mir506	6mer	GNG11	485	93	98	93	98	22576014	x	6mer	485	NA	0	Mir-506	>ACTTCA	>TGAAGT	0.6573810577392578
Mir506	6mer	LPAR4	486	202	207	202	207	23430598	x	6mer	486	NA	0	Mir-506	>ACTTCA	>TGAAGT	0.6573810577392578
Mir506	6mer	GSN	486	79	84	79	84	23147297	x	6mer	486	NA	0	Mir-506	>ACTTCA	>TGAAGT	0.6573810577392578
Mir506	6mer	DUT	350	400	405	400	405	4342955	x	6mer	350	NA	0	Mir-506	>ACTTCA	>TGAAGT	0.6573810577392578
Mir506	6mer	CHRAC1	482	428	433	428	433	22275346	x	6mer	482	NA	0	Mir-506	>ACTTCA	>TGAAGT	0.6573810577392578
Mir506	6mer	PKP4	447	58	63	58	63	19178087	x	6mer	447	NA	0	Mir-506	>ACTTCA	>TGAAGT	0.6573810577392578
Mir506	6mer	RAMP3	550	92	97	92	97	30340385	x	6mer	550	NA	0	Mir-506	>ACTTCA	>TGAAGT	0.6573810577392578
Mir506	6mer	NCBP1	394	141	146	141	146	9523588	x	6mer	394	NA	0	Mir-506	>ACTTCA	>TGAAGT	0.6573810577392578
Mir506	6mer	KRT4	366	424	429	424	429	6961858	x	6mer	366	NA	0	Mir-506	>ACTTCA	>TGAAGT	0.6573810577392578
Mir506	6mer	LRRC43	550	30	35	30	35	30419429	x	6mer	550	NA	0	Mir-506	>ACTTCA	>TGAAGT	0.6573810577392578
Mir506	6mer	PARG	385	75	80	75	80	8714884	x	6mer	385	NA	0	Mir-506	>ACTTCA	>TGAAGT	0.6573810577392578
Mir506	6mer	EDC3	510	76	81	76	81	23941737	x	6mer	510	NA	0	Mir-506	>ACTTCA	>TGAAGT	0.6573810577392578
Mir506	6mer	NHP2	550	106	111	106	111	30167276	x	6mer	550	NA	0	Mir-506	>ACTTCA	>TGAAGT	0.6573810577392578
Mir506	6mer	CLTCL1	333	381	386	381	386	2646137	x	6mer	333	NA	0	Mir-506	>ACTTCA	>TGAAGT	0.6573810577392578
Mir506	6mer	DOK2	510	26	31	26	31	24010949	x	6mer	510	NA	0	Mir-506	>ACTTCA	>TGAAGT	0.6573810577392578
Mir506	6mer	RNF133	356	73	78	73	78	4907345	x	6mer	356	NA	0	Mir-506	>ACTTCA	>TGAAGT	0.6573810577392578
Mir506	6mer	IQCA1	519	213	218	213	218	25820648	x	6mer	519	NA	0	Mir-506	>ACTTCA	>TGAAGT	0.6573810577392578
Mir506	6mer	SPRY2	550	240	245	240	245	30402159	x	6mer	550	NA	0	Mir-506	>ACTTCA	>TGAAGT	0.6573810577392578
Mir506	6mer	UTP6	462	372	377	372	377	20134392	x	6mer	462	NA	0	Mir-506	>ACTTCA	>TGAAGT	0.6573810577392578
Mir506	6mer	METTL7A	522	244	249	244	249	26087624	x	6mer	522	NA	0	Mir-506	>ACTTCA	>TGAAGT	0.6573810577392578
Mir506	6mer	GCDH	510	473	478	473	478	24272421	x	6mer	510	NA	0	Mir-506	>ACTTCA	>TGAAGT	0.6573810577392578
Mir506	6mer	DYNC1I2	333	646	651	646	651	2375102	x	6mer	333	NA	0	Mir-506	>ACTTCA	>TGAAGT	0.6573810577392578
Mir506	6mer	LRRC40	510	705	710	705	710	23902535	x	6mer	510	NA	0	Mir-506	>ACTTCA	>TGAAGT	0.6573810577392578
Mir506	6mer	ACP1	519	90	95	90	95	25752487	x	6mer	519	NA	0	Mir-506	>ACTTCA	>TGAAGT	0.6573810577392578
Mir506	6mer	TTC13	356	513	518	513	518	5059179	x	6mer	356	NA	0	Mir-506	>ACTTCA	>TGAAGT	0.6573810577392578
Mir506	6mer	ASH2L	350	237	242	237	242	4193542	x	6mer	350	NA	0	Mir-506	>ACTTCA	>TGAAGT	0.6573810577392578
Mir506	6mer	HILPDA	447	426	431	426	431	19210629	x	6mer	447	NA	0	Mir-506	>ACTTCA	>TGAAGT	0.6573810577392578
Mir506	6mer	POU6F2	519	671	676	671	676	25774414	x	6mer	519	NA	0	Mir-506	>ACTTCA	>TGAAGT	0.6573810577392578
Mir506	6mer	KHSRP	394	517	522	517	522	9401766	x	6mer	394	NA	0	Mir-506	>ACTTCA	>TGAAGT	0.6573810577392578
Mir506	6mer	THSD1	407	229	234	229	234	11391432	x	6mer	407	NA	0	Mir-506	>ACTTCA	>TGAAGT	0.6573810577392578
Mir506	6mer	IQCK	534	15	20	15	20	28977018	x	6mer	534	NA	0	Mir-506	>ACTTCA	>TGAAGT	0.6573810577392578
Mir506	6mer	MRE11	407	18	23	18	23	11469488	x	6mer	407	NA	0	Mir-506	>ACTTCA	>TGAAGT	0.6573810577392578
Mir506	6mer	RAF1	385	897	902	897	902	8653979	x	6mer	385	NA	0	Mir-506	>ACTTCA	>TGAAGT	0.6573810577392578
Mir506	6mer	CRTAM	333	677	682	677	682	2582080	x	6mer	333	NA	0	Mir-506	>ACTTCA	>TGAAGT	0.6573810577392578
Mir506	6mer	CSRP3	333	225	230	225	230	2590751	x	6mer	333	NA	0	Mir-506	>ACTTCA	>TGAAGT	0.6573810577392578
Mir506	6mer	CHADL	350	207	212	207	212	4122765	x	6mer	350	NA	0	Mir-506	>ACTTCA	>TGAAGT	0.6573810577392578
Mir506	6mer	CAMSAP1	333	774	779	774	779	2621184	x	6mer	333	NA	0	Mir-506	>ACTTCA	>TGAAGT	0.6573810577392578
Mir506	6mer	CAPSL	486	349	354	349	354	23047458	x	6mer	486	NA	0	Mir-506	>ACTTCA	>TGAAGT	0.6573810577392578
Mir506	6mer	CD44	350	417	422	417	422	4215421	x	6mer	350	NA	0	Mir-506	>ACTTCA	>TGAAGT	0.6573810577392578
Mir506	6mer	VBP1	350	973	978	973	978	4398758	x	6mer	350	NA	0	Mir-506	>ACTTCA	>TGAAGT	0.6573810577392578
Mir506	6mer	SEC22A	482	495	500	495	500	22093813	x	6mer	482	NA	0	Mir-506	>ACTTCA	>TGAAGT	0.6573810577392578
Mir506	6mer	FRK	357	33	38	33	38	5513759	x	6mer	357	NA	0	Mir-506	>ACTTCA	>TGAAGT	0.6573810577392578
Mir506	6mer	NAALAD2	385	591	596	591	596	8736554	x	6mer	385	NA	0	Mir-506	>ACTTCA	>TGAAGT	0.6573810577392578
Mir506	6mer	RNF146	550	109	114	109	114	30477573	x	6mer	550	NA	0	Mir-506	>ACTTCA	>TGAAGT	0.6573810577392578
Mir506	6mer	GMPR2	357	186	191	186	191	5251459	x	6mer	357	NA	0	Mir-506	>ACTTCA	>TGAAGT	0.6573810577392578
Mir506	6mer	DCTN1	345	32	37	32	37	2919708	x	6mer	345	NA	0	Mir-506	>ACTTCA	>TGAAGT	0.6573810577392578
Mir506	6mer	DSP	407	650	655	650	655	11418913	x	6mer	407	NA	0	Mir-506	>ACTTCA	>TGAAGT	0.6573810577392578
Mir506	6mer	KRT12	525	344	349	344	349	26991170	x	6mer	525	NA	0	Mir-506	>ACTTCA	>TGAAGT	0.6573810577392578
Mir506	6mer	TRAPPC8	525	376	381	376	381	27052460	x	6mer	525	NA	0	Mir-506	>ACTTCA	>TGAAGT	0.6573810577392578
Mir506	6mer	HHAT	357	115	120	115	120	5353537	x	6mer	357	NA	0	Mir-506	>ACTTCA	>TGAAGT	0.6573810577392578
Mir506	6mer	RINL	333	41	46	41	46	2708975	x	6mer	333	NA	0	Mir-506	>ACTTCA	>TGAAGT	0.6573810577392578
Mir506	6mer	HS3ST5	482	377	382	377	382	22264731	x	6mer	482	NA	0	Mir-506	>ACTTCA	>TGAAGT	0.6573810577392578
Mir506	6mer	DDX46	533	347	352	347	352	28619241	x	6mer	533	NA	0	Mir-506	>ACTTCA	>TGAAGT	0.6573810577392578
Mir506	6mer	ZNF598	356	494	499	494	499	5158911	x	6mer	356	NA	0	Mir-506	>ACTTCA	>TGAAGT	0.6573810577392578
Mir506	6mer	METTL4	482	672	677	672	677	22478316	x	6mer	482	NA	0	Mir-506	>ACTTCA	>TGAAGT	0.6573810577392578
Mir506	6mer	NME1	525	403	408	403	408	26994577	x	6mer	525	NA	0	Mir-506	>ACTTCA	>TGAAGT	0.6573810577392578
Mir506	6mer	BATF2	486	763	768	763	768	23289988	x	6mer	486	NA	0	Mir-506	>ACTTCA	>TGAAGT	0.6573810577392578
Mir506	6mer	IFT22	385	33	38	33	38	8948398	x	6mer	385	NA	0	Mir-506	>ACTTCA	>TGAAGT	0.6573810577392578
Mir506	6mer	ARL5B	462	51	56	51	56	20231529	x	6mer	462	NA	0	Mir-506	>ACTTCA	>TGAAGT	0.6573810577392578
Mir506	6mer	PRKCI	326	156	161	156	161	674873	x	6mer	326	NA	0	Mir-506	>ACTTCA	>TGAAGT	0.6573810577392578
Mir506	6mer	SLC25A23	366	188	193	188	193	6994154	x	6mer	366	NA	0	Mir-506	>ACTTCA	>TGAAGT	0.6573810577392578
Mir506	6mer	GATB	345	343	348	343	348	2786071	x	6mer	345	NA	0	Mir-506	>ACTTCA	>TGAAGT	0.6573810577392578
Mir506	6mer	VASP	462	367	372	367	372	20006670	x	6mer	462	NA	0	Mir-506	>ACTTCA	>TGAAGT	0.6573810577392578
Mir506	6mer	TAF1	356	342	347	342	347	5130055	x	6mer	356	NA	0	Mir-506	>ACTTCA	>TGAAGT	0.6573810577392578
Mir506	6mer	UFD1	394	722	727	722	727	9678827	x	6mer	394	NA	0	Mir-506	>ACTTCA	>TGAAGT	0.6573810577392578
Mir506	6mer	OCIAD2	462	20	25	20	25	19874379	x	6mer	462	NA	0	Mir-506	>ACTTCA	>TGAAGT	0.6573810577392578
Mir506	6mer	B4GALNT2	534	236	241	236	241	28934671	x	6mer	534	NA	0	Mir-506	>ACTTCA	>TGAAGT	0.6573810577392578
Mir506	6mer	MME	350	145	150	145	150	4278152	x	6mer	350	NA	0	Mir-506	>ACTTCA	>TGAAGT	0.6573810577392578
Mir506	6mer	CTSK	407	53	58	53	58	11603851	x	6mer	407	NA	0	Mir-506	>ACTTCA	>TGAAGT	0.6573810577392578
Mir506	6mer	AQP11	366	108	113	108	113	6734370	x	6mer	366	NA	0	Mir-506	>ACTTCA	>TGAAGT	0.6573810577392578
Mir506	6mer	TMOD1	550	177	182	177	182	30448624	x	6mer	550	NA	0	Mir-506	>ACTTCA	>TGAAGT	0.6573810577392578
Mir506	6mer	GNA15	462	563	568	563	568	20236050	x	6mer	462	NA	0	Mir-506	>ACTTCA	>TGAAGT	0.6573810577392578
Mir506	6mer	GLT8D2	533	132	137	132	137	28720062	x	6mer	533	NA	0	Mir-506	>ACTTCA	>TGAAGT	0.6573810577392578
Mir506	6mer	EEPD1	366	311	316	311	316	6968132	x	6mer	366	NA	0	Mir-506	>ACTTCA	>TGAAGT	0.6573810577392578
Mir506	6mer	ASAH1	333	752	757	752	757	2362311	x	6mer	333	NA	0	Mir-506	>ACTTCA	>TGAAGT	0.6573810577392578
Mir506	6mer	BPTF	485	761	766	761	766	22906478	x	6mer	485	NA	0	Mir-506	>ACTTCA	>TGAAGT	0.6573810577392578
Mir506	6mer	GPR137C	366	175	180	175	180	7128878	x	6mer	366	NA	0	Mir-506	>ACTTCA	>TGAAGT	0.6573810577392578
Mir506	6mer	PGK2	462	59	64	59	64	20175857	x	6mer	462	NA	0	Mir-506	>ACTTCA	>TGAAGT	0.6573810577392578
Mir506	6mer	HYLS1	440	308	313	308	313	18129833	x	6mer	440	NA	0	Mir-506	>ACTTCA	>TGAAGT	0.6573810577392578
Mir506	6mer	ENDOV	385	126	131	126	131	8882533	x	6mer	385	NA	0	Mir-506	>ACTTCA	>TGAAGT	0.6573810577392578
Mir506	6mer	ELP4	534	326	331	326	331	29008988	x	6mer	534	NA	0	Mir-506	>ACTTCA	>TGAAGT	0.6573810577392578
Mir506	6mer	SLC15A1	333	274	279	274	279	2365274	x	6mer	333	NA	0	Mir-506	>ACTTCA	>TGAAGT	0.6573810577392578
Mir506	6mer	WTAP	486	251	256	251	256	22975264	x	6mer	486	NA	0	Mir-506	>ACTTCA	>TGAAGT	0.6573810577392578
Mir506	6mer	SCAF8	333	420	425	420	425	2471287	x	6mer	333	NA	0	Mir-506	>ACTTCA	>TGAAGT	0.6573810577392578
Mir506	6mer	PCNX4	519	77	82	77	82	25696486	x	6mer	519	NA	0	Mir-506	>ACTTCA	>TGAAGT	0.6573810577392578
Mir506	6mer	RMDN1	533	267	272	267	272	28635372	x	6mer	533	NA	0	Mir-506	>ACTTCA	>TGAAGT	0.6573810577392578
Mir506	6mer	AGTR1	522	759	764	759	764	26021489	x	6mer	522	NA	0	Mir-506	>ACTTCA	>TGAAGT	0.6573810577392578
Mir506	6mer	CES3	534	269	274	269	274	28783520	x	6mer	534	NA	0	Mir-506	>ACTTCA	>TGAAGT	0.6573810577392578
Mir506	6mer	SLC19A1	394	46	51	46	51	9397441	x	6mer	394	NA	0	Mir-506	>ACTTCA	>TGAAGT	0.6573810577392578
Mir506	6mer	MORN2	534	39	44	39	44	28797340	x	6mer	534	NA	0	Mir-506	>ACTTCA	>TGAAGT	0.6573810577392578
Mir506	6mer	LIM2	407	63	68	63	68	11597405	x	6mer	407	NA	0	Mir-506	>ACTTCA	>TGAAGT	0.6573810577392578
Mir506	6mer	USP26	345	620	625	620	625	3186871	x	6mer	345	NA	0	Mir-506	>ACTTCA	>TGAAGT	0.6573810577392578
Mir506	6mer	KCNK6	510	828	833	828	833	24250698	x	6mer	510	NA	0	Mir-506	>ACTTCA	>TGAAGT	0.6573810577392578
Mir506	6mer	PDZD7	356	584	589	584	589	4946764	x	6mer	356	NA	0	Mir-506	>ACTTCA	>TGAAGT	0.6573810577392578
Mir506	6mer	MCM4	462	183	188	183	188	20258718	x	6mer	462	NA	0	Mir-506	>ACTTCA	>TGAAGT	0.6573810577392578
Mir506	6mer	FFAR4	407	527	532	527	532	11531298	x	6mer	407	NA	0	Mir-506	>ACTTCA	>TGAAGT	0.6573810577392578
Mir506	6mer	GYG1	550	649	654	649	654	30372664	x	6mer	550	NA	0	Mir-506	>ACTTCA	>TGAAGT	0.6573810577392578
Mir506	6mer	ING3	533	365	370	365	370	28405641	x	6mer	533	NA	0	Mir-506	>ACTTCA	>TGAAGT	0.6573810577392578
Mir506	6mer	AMN1	385	214	219	214	219	8847161	x	6mer	385	NA	0	Mir-506	>ACTTCA	>TGAAGT	0.6573810577392578
Mir506	6mer	MTFR1L	482	570	575	570	575	22138003	x	6mer	482	NA	0	Mir-506	>ACTTCA	>TGAAGT	0.6573810577392578
Mir506	6mer	CAND2	519	457	462	457	462	25871663	x	6mer	519	NA	0	Mir-506	>ACTTCA	>TGAAGT	0.6573810577392578
Mir506	6mer	STRADB	522	693	698	693	698	26126240	x	6mer	522	NA	0	Mir-506	>ACTTCA	>TGAAGT	0.6573810577392578
Mir506	6mer	RMDN1	533	91	96	91	96	28635373	x	6mer	533	NA	0	Mir-506	>ACTTCA	>TGAAGT	0.6573810577392578
Mir506	6mer	GSDME	407	473	478	473	478	11489561	x	6mer	407	NA	0	Mir-506	>ACTTCA	>TGAAGT	0.6573810577392578
Mir506	6mer	ARL1	333	717	722	717	722	2525402	x	6mer	333	NA	0	Mir-506	>ACTTCA	>TGAAGT	0.6573810577392578
Mir506	6mer	CALN1	385	107	112	107	112	8952927	x	6mer	385	NA	0	Mir-506	>ACTTCA	>TGAAGT	0.6573810577392578
Mir506	6mer	ZC3H7A	447	253	258	253	258	19482785	x	6mer	447	NA	0	Mir-506	>ACTTCA	>TGAAGT	0.6573810577392578
Mir506	6mer	EPHX4	326	233	238	233	238	796520	x	6mer	326	NA	0	Mir-506	>ACTTCA	>TGAAGT	0.6573810577392578
Mir506	6mer	LIG4	345	605	610	605	610	3066924	x	6mer	345	NA	0	Mir-506	>ACTTCA	>TGAAGT	0.6573810577392578
Mir506	6mer	TEX12	482	192	197	192	197	22377127	x	6mer	482	NA	0	Mir-506	>ACTTCA	>TGAAGT	0.6573810577392578
Mir506	6mer	ZNF574	534	107	112	107	112	28790188	x	6mer	534	NA	0	Mir-506	>ACTTCA	>TGAAGT	0.6573810577392578
Mir506	6mer	PWP2	550	353	358	353	358	30364405	x	6mer	550	NA	0	Mir-506	>ACTTCA	>TGAAGT	0.6573810577392578
Mir506	6mer	SERBP1	333	64	69	64	69	2405750	x	6mer	333	NA	0	Mir-506	>ACTTCA	>TGAAGT	0.6573810577392578
Mir506	6mer	HTATSF1	510	121	126	121	126	24318095	x	6mer	510	NA	0	Mir-506	>ACTTCA	>TGAAGT	0.6573810577392578
Mir506	6mer	CDC42	385	765	770	765	770	8802470	x	6mer	385	NA	0	Mir-506	>ACTTCA	>TGAAGT	0.6573810577392578
Mir506	6mer	ECI2	485	84	89	84	89	22728544	x	6mer	485	NA	0	Mir-506	>ACTTCA	>TGAAGT	0.6573810577392578
Mir506	6mer	GNG10	322	225	230	225	230	155779	x	6mer	322	NA	0	Mir-506	>ACTTCA	>TGAAGT	0.6573810577392578
Mir506	6mer	MCOLN1	485	150	155	150	155	22608243	x	6mer	485	NA	0	Mir-506	>ACTTCA	>TGAAGT	0.6573810577392578
Mir506	6mer	CLTC	522	265	270	265	270	26251760	x	6mer	522	NA	0	Mir-506	>ACTTCA	>TGAAGT	0.6573810577392578
Mir506	6mer	DCLRE1C	550	525	530	525	530	30177922	x	6mer	550	NA	0	Mir-506	>ACTTCA	>TGAAGT	0.6573810577392578
Mir506	6mer	XBP1	333	791	796	791	796	2643082	x	6mer	333	NA	0	Mir-506	>ACTTCA	>TGAAGT	0.6573810577392578
Mir506	6mer	SRP68	509	362	367	362	367	23796564	x	6mer	509	NA	0	Mir-506	>ACTTCA	>TGAAGT	0.6573810577392578
Mir506	6mer	GRIA4	486	324	329	324	329	23030025	x	6mer	486	NA	0	Mir-506	>ACTTCA	>TGAAGT	0.6573810577392578
Mir506	6mer	FNDC1	510	457	462	457	462	24082410	x	6mer	510	NA	0	Mir-506	>ACTTCA	>TGAAGT	0.6573810577392578
Mir506	6mer	AGPAT2	350	458	463	458	463	4109546	x	6mer	350	NA	0	Mir-506	>ACTTCA	>TGAAGT	0.6573810577392578
Mir506	6mer	BCAS2	345	622	627	622	627	2974434	x	6mer	345	NA	0	Mir-506	>ACTTCA	>TGAAGT	0.6573810577392578
Mir506	6mer	HASPIN	550	359	364	359	364	30471159	x	6mer	550	NA	0	Mir-506	>ACTTCA	>TGAAGT	0.6573810577392578
Mir506	6mer	HBS1L	550	319	324	319	324	30277668	x	6mer	550	NA	0	Mir-506	>ACTTCA	>TGAAGT	0.6573810577392578
Mir506	6mer	E2F5	485	499	504	499	504	22877484	x	6mer	485	NA	0	Mir-506	>ACTTCA	>TGAAGT	0.6573810577392578
Mir506	6mer	KIAA1549L	534	391	396	391	396	29008704	x	6mer	534	NA	0	Mir-506	>ACTTCA	>TGAAGT	0.6573810577392578
Mir506	6mer	U2SURP	326	229	234	229	234	666495	x	6mer	326	NA	0	Mir-506	>ACTTCA	>TGAAGT	0.6573810577392578
Mir506	6mer	SMIM26	356	204	209	204	209	5234077	x	6mer	356	NA	0	Mir-506	>ACTTCA	>TGAAGT	0.6573810577392578
Mir506	6mer	OFD1	510	36	41	36	41	24306282	x	6mer	510	NA	0	Mir-506	>ACTTCA	>TGAAGT	0.6573810577392578
Mir506	6mer	C12H1ORF53	482	172	177	172	177	22330452	x	6mer	482	NA	0	Mir-506	>ACTTCA	>TGAAGT	0.6573810577392578
Mir506	6mer	NCSTN	525	612	617	612	617	27041023	x	6mer	525	NA	0	Mir-506	>ACTTCA	>TGAAGT	0.6573810577392578
Mir506	6mer	PRDM10	394	496	501	496	501	9615218	x	6mer	394	NA	0	Mir-506	>ACTTCA	>TGAAGT	0.6573810577392578
Mir506	6mer	ASPA	394	173	178	173	178	9633080	x	6mer	394	NA	0	Mir-506	>ACTTCA	>TGAAGT	0.6573810577392578
Mir506	6mer	ALDH1A1	522	368	373	368	373	26163450	x	6mer	522	NA	0	Mir-506	>ACTTCA	>TGAAGT	0.6573810577392578
Mir506	6mer	ISCU	322	310	315	310	315	274227	x	6mer	322	NA	0	Mir-506	>ACTTCA	>TGAAGT	0.6573810577392578
Mir506	6mer	NR2F1	533	712	717	712	717	28634919	x	6mer	533	NA	0	Mir-506	>ACTTCA	>TGAAGT	0.6573810577392578
Mir506	6mer	COL19A1	333	47	52	47	52	2479622	x	6mer	333	NA	0	Mir-506	>ACTTCA	>TGAAGT	0.6573810577392578
Mir506	6mer	PLPP2	366	298	303	298	303	6935038	x	6mer	366	NA	0	Mir-506	>ACTTCA	>TGAAGT	0.6573810577392578
Mir506	6mer	TIMM22	333	273	278	273	278	2674739	x	6mer	333	NA	0	Mir-506	>ACTTCA	>TGAAGT	0.6573810577392578
Mir506	6mer	KRIT1	357	322	327	322	327	5271843	x	6mer	357	NA	0	Mir-506	>ACTTCA	>TGAAGT	0.6573810577392578
Mir506	6mer	DUT	486	400	405	400	405	23390630	x	6mer	486	NA	0	Mir-506	>ACTTCA	>TGAAGT	0.6573810577392578
Mir506	6mer	GBGT1	350	474	479	474	479	4111150	x	6mer	350	NA	0	Mir-506	>ACTTCA	>TGAAGT	0.6573810577392578
Mir506	6mer	DUS4L	519	349	354	349	354	25769865	x	6mer	519	NA	0	Mir-506	>ACTTCA	>TGAAGT	0.6573810577392578
Mir506	6mer	CTSE	350	437	442	437	442	4379216	x	6mer	350	NA	0	Mir-506	>ACTTCA	>TGAAGT	0.6573810577392578
Mir506	6mer	CCDC122	509	356	361	356	361	23521024	x	6mer	509	NA	0	Mir-506	>ACTTCA	>TGAAGT	0.6573810577392578
Mir506	6mer	KIFAP3	394	291	296	291	296	9442086	x	6mer	394	NA	0	Mir-506	>ACTTCA	>TGAAGT	0.6573810577392578
Mir506	6mer	RAD54B	357	231	236	231	236	5318380	x	6mer	357	NA	0	Mir-506	>ACTTCA	>TGAAGT	0.6573810577392578
Mir506	6mer	GGA2	550	113	118	113	118	30213509	x	6mer	550	NA	0	Mir-506	>ACTTCA	>TGAAGT	0.6573810577392578
Mir506	6mer	AHCTF1	509	778	783	778	783	23778649	x	6mer	509	NA	0	Mir-506	>ACTTCA	>TGAAGT	0.6573810577392578
Mir506	6mer	TANGO2	356	62	67	62	67	5051610	x	6mer	356	NA	0	Mir-506	>ACTTCA	>TGAAGT	0.6573810577392578
Mir506	6mer	EVA1A	407	600	605	600	605	11522853	x	6mer	407	NA	0	Mir-506	>ACTTCA	>TGAAGT	0.6573810577392578
Mir506	6mer	BCL2L14	350	108	113	108	113	4316608	x	6mer	350	NA	0	Mir-506	>ACTTCA	>TGAAGT	0.6573810577392578
Mir506	6mer	AQP3	482	644	649	644	649	22111246	x	6mer	482	NA	0	Mir-506	>ACTTCA	>TGAAGT	0.6573810577392578
Mir506	6mer	KNSTRN	447	496	501	496	501	19268059	x	6mer	447	NA	0	Mir-506	>ACTTCA	>TGAAGT	0.6573810577392578
Mir506	6mer	MRPS33	533	195	200	195	200	28403156	x	6mer	533	NA	0	Mir-506	>ACTTCA	>TGAAGT	0.6573810577392578
Mir506	6mer	EIF1	482	187	192	187	192	22308137	x	6mer	482	NA	0	Mir-506	>ACTTCA	>TGAAGT	0.6573810577392578
Mir506	6mer	NAP1L2	333	626	631	626	631	2731335	x	6mer	333	NA	0	Mir-506	>ACTTCA	>TGAAGT	0.6573810577392578
Mir506	6mer	MRPL32	345	281	286	281	286	3014560	x	6mer	345	NA	0	Mir-506	>ACTTCA	>TGAAGT	0.6573810577392578
Mir506	6mer	RASAL1	533	529	534	529	534	28447282	x	6mer	533	NA	0	Mir-506	>ACTTCA	>TGAAGT	0.6573810577392578
Mir506	6mer	ILF3	522	367	372	367	372	26298524	x	6mer	522	NA	0	Mir-506	>ACTTCA	>TGAAGT	0.6573810577392578
Mir506	6mer	KRCC1	326	298	303	298	303	869522	x	6mer	326	NA	0	Mir-506	>ACTTCA	>TGAAGT	0.6573810577392578
Mir506	6mer	UBE3D	333	123	128	123	128	2478559	x	6mer	333	NA	0	Mir-506	>ACTTCA	>TGAAGT	0.6573810577392578
Mir506	6mer	AFAP1L1	350	731	736	731	736	4001410	x	6mer	350	NA	0	Mir-506	>ACTTCA	>TGAAGT	0.6573810577392578
Mir506	6mer	MEPE	486	194	199	194	199	23398129	x	6mer	486	NA	0	Mir-506	>ACTTCA	>TGAAGT	0.6573810577392578
Mir506	6mer	CNTD1	333	232	237	232	237	2686280	x	6mer	333	NA	0	Mir-506	>ACTTCA	>TGAAGT	0.6573810577392578
Mir506	6mer	ZNF410	447	323	328	323	328	19281298	x	6mer	447	NA	0	Mir-506	>ACTTCA	>TGAAGT	0.6573810577392578
Mir506	6mer	TMEM81	366	62	67	62	67	7094982	x	6mer	366	NA	0	Mir-506	>ACTTCA	>TGAAGT	0.6573810577392578
Mir506	6mer	TM9SF2	356	91	96	91	96	5081879	x	6mer	356	NA	0	Mir-506	>ACTTCA	>TGAAGT	0.6573810577392578
Mir506	6mer	ATOSA	385	205	210	205	210	8704222	x	6mer	385	NA	0	Mir-506	>ACTTCA	>TGAAGT	0.6573810577392578
Mir506	6mer	SERTAD1	482	202	207	202	207	22360928	x	6mer	482	NA	0	Mir-506	>ACTTCA	>TGAAGT	0.6573810577392578
Mir506	6mer	EXO1	350	45	50	45	50	4059828	x	6mer	350	NA	0	Mir-506	>ACTTCA	>TGAAGT	0.6573810577392578
Mir506	6mer	DZIP1	486	234	239	234	239	23246525	x	6mer	486	NA	0	Mir-506	>ACTTCA	>TGAAGT	0.6573810577392578
Mir506	6mer	RIIAD1	510	219	224	219	224	23894332	x	6mer	510	NA	0	Mir-506	>ACTTCA	>TGAAGT	0.6573810577392578
Mir506	6mer	TM4SF18	519	145	150	145	150	25781312	x	6mer	519	NA	0	Mir-506	>ACTTCA	>TGAAGT	0.6573810577392578
Mir506	6mer	MPP3	510	440	445	440	445	23973798	x	6mer	510	NA	0	Mir-506	>ACTTCA	>TGAAGT	0.6573810577392578
Mir506	6mer	VPS41	509	170	175	170	175	23716797	x	6mer	509	NA	0	Mir-506	>ACTTCA	>TGAAGT	0.6573810577392578
Mir506	6mer	PITPNC1	394	331	336	331	336	9644684	x	6mer	394	NA	0	Mir-506	>ACTTCA	>TGAAGT	0.6573810577392578
Mir506	6mer	HCAR1	440	174	179	174	179	18170025	x	6mer	440	NA	0	Mir-506	>ACTTCA	>TGAAGT	0.6573810577392578
Mir506	6mer	BFSP2	345	54	59	54	59	2767061	x	6mer	345	NA	0	Mir-506	>ACTTCA	>TGAAGT	0.6573810577392578
Mir506	6mer	KREMEN2	485	173	178	173	178	22938868	x	6mer	485	NA	0	Mir-506	>ACTTCA	>TGAAGT	0.6573810577392578
Mir506	6mer	JAK2	322	457	462	457	462	146756	x	6mer	322	NA	0	Mir-506	>ACTTCA	>TGAAGT	0.6573810577392578
Mir506	6mer	MCMDC2	345	51	56	51	56	3073821	x	6mer	345	NA	0	Mir-506	>ACTTCA	>TGAAGT	0.6573810577392578
Mir506	6mer	ALDH1A1	356	426	431	426	431	4918053	x	6mer	356	NA	0	Mir-506	>ACTTCA	>TGAAGT	0.6573810577392578
Mir506	6mer	NUMA1	385	419	424	419	424	8739868	x	6mer	385	NA	0	Mir-506	>ACTTCA	>TGAAGT	0.6573810577392578
Mir506	6mer	CDK2AP1	485	530	535	530	535	22587729	x	6mer	485	NA	0	Mir-506	>ACTTCA	>TGAAGT	0.6573810577392578
Mir506	6mer	UBE2L6	533	18	23	18	23	28699888	x	6mer	533	NA	0	Mir-506	>ACTTCA	>TGAAGT	0.6573810577392578
Mir506	6mer	CYP11B2	350	621	626	621	626	4161202	x	6mer	350	NA	0	Mir-506	>ACTTCA	>TGAAGT	0.6573810577392578
Mir506	6mer	PARP6	482	32	37	32	37	22246362	x	6mer	482	NA	0	Mir-506	>ACTTCA	>TGAAGT	0.6573810577392578
Mir506	6mer	SOSTDC1	333	417	422	417	422	2610715	x	6mer	333	NA	0	Mir-506	>ACTTCA	>TGAAGT	0.6573810577392578
Mir506	6mer	SLC20A1	366	667	672	667	672	6824862	x	6mer	366	NA	0	Mir-506	>ACTTCA	>TGAAGT	0.6573810577392578
Mir506	6mer	FGF14	394	192	197	192	197	9687125	x	6mer	394	NA	0	Mir-506	>ACTTCA	>TGAAGT	0.6573810577392578
Mir506	6mer	ATP4B	350	147	152	147	152	4271181	x	6mer	350	NA	0	Mir-506	>ACTTCA	>TGAAGT	0.6573810577392578
Mir506	6mer	MYOF	462	171	176	171	176	19979023	x	6mer	462	NA	0	Mir-506	>ACTTCA	>TGAAGT	0.6573810577392578
Mir506	6mer	DCLRE1C	550	155	160	155	160	30177919	x	6mer	550	NA	0	Mir-506	>ACTTCA	>TGAAGT	0.6573810577392578
Mir506	6mer	IRF2BPL	357	523	528	523	528	5239234	x	6mer	357	NA	0	Mir-506	>ACTTCA	>TGAAGT	0.6573810577392578
Mir506	6mer	HAPLN3	509	482	487	482	487	23606734	x	6mer	509	NA	0	Mir-506	>ACTTCA	>TGAAGT	0.6573810577392578
Mir506	6mer	RGD1562289	366	170	175	170	175	7216604	x	6mer	366	NA	0	Mir-506	>ACTTCA	>TGAAGT	0.6573810577392578
Mir506	6mer	STK33	394	301	306	301	306	9492385	x	6mer	394	NA	0	Mir-506	>ACTTCA	>TGAAGT	0.6573810577392578
Mir506	6mer	NUDCD2	356	238	243	238	243	5170106	x	6mer	356	NA	0	Mir-506	>ACTTCA	>TGAAGT	0.6573810577392578
Mir506	6mer	PIP4P1	350	288	293	288	293	4181347	x	6mer	350	NA	0	Mir-506	>ACTTCA	>TGAAGT	0.6573810577392578
Mir506	6mer	AKAP9	345	15	20	15	20	3011690	x	6mer	345	NA	0	Mir-506	>ACTTCA	>TGAAGT	0.6573810577392578
Mir506	6mer	RBMS1	482	584	589	584	589	22123664	x	6mer	482	NA	0	Mir-506	>ACTTCA	>TGAAGT	0.6573810577392578
Mir506	6mer	COL20A1	326	104	109	104	109	1029157	x	6mer	326	NA	0	Mir-506	>ACTTCA	>TGAAGT	0.6573810577392578
Mir506	6mer	SERTAD1	440	207	212	207	212	18075806	x	6mer	440	NA	0	Mir-506	>ACTTCA	>TGAAGT	0.6573810577392578
Mir506	6mer	OTUB1	525	829	834	829	834	26777858	x	6mer	525	NA	0	Mir-506	>ACTTCA	>TGAAGT	0.6573810577392578
Mir506	6mer	ANO2	366	453	458	453	458	6867816	x	6mer	366	NA	0	Mir-506	>ACTTCA	>TGAAGT	0.6573810577392578
Mir506	6mer	IRAK2	485	489	494	489	494	22955444	x	6mer	485	NA	0	Mir-506	>ACTTCA	>TGAAGT	0.6573810577392578
Mir506	6mer	ZMAT1	462	714	719	714	719	20293429	x	6mer	462	NA	0	Mir-506	>ACTTCA	>TGAAGT	0.6573810577392578
Mir506	6mer	SLC25A35	482	101	106	101	106	22300832	x	6mer	482	NA	0	Mir-506	>ACTTCA	>TGAAGT	0.6573810577392578
Mir506	6mer	GRIN2D	440	60	65	60	65	18082115	x	6mer	440	NA	0	Mir-506	>ACTTCA	>TGAAGT	0.6573810577392578
Mir506	6mer	SEC31B	357	912	917	912	917	5330126	x	6mer	357	NA	0	Mir-506	>ACTTCA	>TGAAGT	0.6573810577392578
Mir506	6mer	FAM166B	326	33	38	33	38	856239	x	6mer	326	NA	0	Mir-506	>ACTTCA	>TGAAGT	0.6573810577392578
Mir506	6mer	GCNA	482	467	472	467	472	22520181	x	6mer	482	NA	0	Mir-506	>ACTTCA	>TGAAGT	0.6573810577392578
Mir506	6mer	COL3A1	482	476	481	476	481	22121251	x	6mer	482	NA	0	Mir-506	>ACTTCA	>TGAAGT	0.6573810577392578
Mir506	6mer	TMEM271	385	251	256	251	256	8744450	x	6mer	385	NA	0	Mir-506	>ACTTCA	>TGAAGT	0.6573810577392578
Mir506	6mer	MTHFD2	394	950	955	950	955	9618648	x	6mer	394	NA	0	Mir-506	>ACTTCA	>TGAAGT	0.6573810577392578
Mir506	6mer	EIF4G2	534	617	622	617	622	29013339	x	6mer	534	NA	0	Mir-506	>ACTTCA	>TGAAGT	0.6573810577392578
Mir506	6mer	CUNH6ORF163	357	49	54	49	54	5516250	x	6mer	357	NA	0	Mir-506	>ACTTCA	>TGAAGT	0.6573810577392578
Mir506	6mer	SMIM12	326	20	25	20	25	785319	x	6mer	326	NA	0	Mir-506	>ACTTCA	>TGAAGT	0.6573810577392578
Mir506	6mer	CHRNA10	333	379	384	379	384	2587475	x	6mer	333	NA	0	Mir-506	>ACTTCA	>TGAAGT	0.6573810577392578
Mir506	6mer	HIBADH	394	116	121	116	121	9514516	x	6mer	394	NA	0	Mir-506	>ACTTCA	>TGAAGT	0.6573810577392578
Mir506	6mer	GRIK5	462	122	127	122	127	20004659	x	6mer	462	NA	0	Mir-506	>ACTTCA	>TGAAGT	0.6573810577392578
Mir506	6mer	SCLY	482	69	74	69	74	22062098	x	6mer	482	NA	0	Mir-506	>ACTTCA	>TGAAGT	0.6573810577392578
Mir506	6mer	TSPAN13	550	744	749	744	749	30336214	x	6mer	550	NA	0	Mir-506	>ACTTCA	>TGAAGT	0.6573810577392578
Mir506	6mer	ANXA5	509	166	171	166	171	23493587	x	6mer	509	NA	0	Mir-506	>ACTTCA	>TGAAGT	0.6573810577392578
Mir506	6mer	CSF1R	510	897	902	897	902	24073379	x	6mer	510	NA	0	Mir-506	>ACTTCA	>TGAAGT	0.6573810577392578
Mir506	6mer	ARMC10	356	772	777	772	777	4900013	x	6mer	356	NA	0	Mir-506	>ACTTCA	>TGAAGT	0.6573810577392578
Mir506	6mer	SLC35B2	510	217	222	217	222	24091925	x	6mer	510	NA	0	Mir-506	>ACTTCA	>TGAAGT	0.6573810577392578
Mir506	6mer	PPP3CC	534	231	236	231	236	29023306	x	6mer	534	NA	0	Mir-506	>ACTTCA	>TGAAGT	0.6573810577392578
Mir506	6mer	WDR11	534	115	120	115	120	28962786	x	6mer	534	NA	0	Mir-506	>ACTTCA	>TGAAGT	0.6573810577392578
Mir506	6mer	CHRD	322	76	81	76	81	6896	x	6mer	322	NA	0	Mir-506	>ACTTCA	>TGAAGT	0.6573810577392578
Mir506	6mer	TOGARAM1	462	398	403	398	403	19938058	x	6mer	462	NA	0	Mir-506	>ACTTCA	>TGAAGT	0.6573810577392578
Mir506	6mer	TBC1D7	366	611	616	611	616	7162265	x	6mer	366	NA	0	Mir-506	>ACTTCA	>TGAAGT	0.6573810577392578
Mir506	6mer	LRWD1	326	218	223	218	223	755560	x	6mer	326	NA	0	Mir-506	>ACTTCA	>TGAAGT	0.6573810577392578
Mir506	6mer	DBI	356	87	92	87	92	5219870	x	6mer	356	NA	0	Mir-506	>ACTTCA	>TGAAGT	0.6573810577392578
Mir506	6mer	TNK1	525	135	140	135	140	27004065	x	6mer	525	NA	0	Mir-506	>ACTTCA	>TGAAGT	0.6573810577392578
Mir506	6mer	ANXA4	510	580	585	580	585	24204796	x	6mer	510	NA	0	Mir-506	>ACTTCA	>TGAAGT	0.6573810577392578
Mir506	6mer	NCOA6	345	196	201	196	201	2908699	x	6mer	345	NA	0	Mir-506	>ACTTCA	>TGAAGT	0.6573810577392578
Mir506	6mer	FTSJ1	385	301	306	301	306	9072208	x	6mer	385	NA	0	Mir-506	>ACTTCA	>TGAAGT	0.6573810577392578
Mir506	6mer	SLC15A3	366	90	95	90	95	6758935	x	6mer	366	NA	0	Mir-506	>ACTTCA	>TGAAGT	0.6573810577392578
Mir506	6mer	GPBP1	322	679	684	679	684	344625	x	6mer	322	NA	0	Mir-506	>ACTTCA	>TGAAGT	0.6573810577392578
Mir506	6mer	ODF2	486	98	103	98	103	23212758	x	6mer	486	NA	0	Mir-506	>ACTTCA	>TGAAGT	0.6573810577392578
Mir506	6mer	TEX49	509	151	156	151	156	23645708	x	6mer	509	NA	0	Mir-506	>ACTTCA	>TGAAGT	0.6573810577392578
Mir506	6mer	ZNF8	345	584	589	584	589	3136144	x	6mer	345	NA	0	Mir-506	>ACTTCA	>TGAAGT	0.6573810577392578
Mir506	6mer	LINGO4	447	584	589	584	589	19366396	x	6mer	447	NA	0	Mir-506	>ACTTCA	>TGAAGT	0.6573810577392578
Mir506	6mer	PTGES3	394	660	665	660	665	9455029	x	6mer	394	NA	0	Mir-506	>ACTTCA	>TGAAGT	0.6573810577392578
Mir506	6mer	SNAP23	385	75	80	75	80	8700820	x	6mer	385	NA	0	Mir-506	>ACTTCA	>TGAAGT	0.6573810577392578
Mir506	6mer	MTERF4	550	460	465	460	465	30151495	x	6mer	550	NA	0	Mir-506	>ACTTCA	>TGAAGT	0.6573810577392578
Mir506	6mer	MYO5B	345	73	78	73	78	3034510	x	6mer	345	NA	0	Mir-506	>ACTTCA	>TGAAGT	0.6573810577392578
Mir506	6mer	GINS4	366	62	67	62	67	7154414	x	6mer	366	NA	0	Mir-506	>ACTTCA	>TGAAGT	0.6573810577392578
Mir506	6mer	SLC2A4RG	519	109	114	109	114	25852056	x	6mer	519	NA	0	Mir-506	>ACTTCA	>TGAAGT	0.6573810577392578
Mir506	6mer	RUBCNL	345	154	159	154	159	3069582	x	6mer	345	NA	0	Mir-506	>ACTTCA	>TGAAGT	0.6573810577392578
Mir506	6mer	DCAF1	534	609	614	609	614	28944837	x	6mer	534	NA	0	Mir-506	>ACTTCA	>TGAAGT	0.6573810577392578
Mir506	6mer	TUBB4A	322	583	588	583	588	132830	x	6mer	322	NA	0	Mir-506	>ACTTCA	>TGAAGT	0.6573810577392578
Mir506	6mer	VEZF1	440	150	155	150	155	18158545	x	6mer	440	NA	0	Mir-506	>ACTTCA	>TGAAGT	0.6573810577392578
Mir506	6mer	PLAGL1	350	279	284	279	284	3935279	x	6mer	350	NA	0	Mir-506	>ACTTCA	>TGAAGT	0.6573810577392578
Mir506	6mer	C3H12ORF56	485	156	161	156	161	22657842	x	6mer	485	NA	0	Mir-506	>ACTTCA	>TGAAGT	0.6573810577392578
Mir506	6mer	DSN1	485	256	261	256	261	22643571	x	6mer	485	NA	0	Mir-506	>ACTTCA	>TGAAGT	0.6573810577392578
Mir506	6mer	SMARCA2	462	321	326	321	326	20019942	x	6mer	462	NA	0	Mir-506	>ACTTCA	>TGAAGT	0.6573810577392578
Mir506	6mer	ITGAX	356	142	147	142	147	5161615	x	6mer	356	NA	0	Mir-506	>ACTTCA	>TGAAGT	0.6573810577392578
Mir506	6mer	NIFK	486	402	407	402	407	23284248	x	6mer	486	NA	0	Mir-506	>ACTTCA	>TGAAGT	0.6573810577392578
Mir506	6mer	TESMIN	519	576	581	576	581	25497091	x	6mer	519	NA	0	Mir-506	>ACTTCA	>TGAAGT	0.6573810577392578
Mir506	6mer	TLR6	385	140	145	140	145	8748544	x	6mer	385	NA	0	Mir-506	>ACTTCA	>TGAAGT	0.6573810577392578
Mir506	6mer	THSD1	522	269	274	269	274	26197376	x	6mer	522	NA	0	Mir-506	>ACTTCA	>TGAAGT	0.6573810577392578
Mir506	6mer	HLX	345	248	253	248	253	3089978	x	6mer	345	NA	0	Mir-506	>ACTTCA	>TGAAGT	0.6573810577392578
Mir506	6mer	AKR1B1	550	296	301	296	301	30342812	x	6mer	550	NA	0	Mir-506	>ACTTCA	>TGAAGT	0.6573810577392578
Mir506	6mer	RSRC1	440	183	188	183	188	18210933	x	6mer	440	NA	0	Mir-506	>ACTTCA	>TGAAGT	0.6573810577392578
Mir506	6mer	AGTR1	485	813	818	813	818	22753482	x	6mer	485	NA	0	Mir-506	>ACTTCA	>TGAAGT	0.6573810577392578
Mir506	6mer	FTO	447	263	268	263	268	19460088	x	6mer	447	NA	0	Mir-506	>ACTTCA	>TGAAGT	0.6573810577392578
Mir506	6mer	ZNF598	322	138	143	138	143	407814	x	6mer	322	NA	0	Mir-506	>ACTTCA	>TGAAGT	0.6573810577392578
Mir506	6mer	ANKMY1	534	420	425	420	425	28851146	x	6mer	534	NA	0	Mir-506	>ACTTCA	>TGAAGT	0.6573810577392578
Mir506	6mer	UBR4	350	195	200	195	200	3977687	x	6mer	350	NA	0	Mir-506	>ACTTCA	>TGAAGT	0.6573810577392578
Mir506	6mer	AUH	525	362	367	362	367	27055891	x	6mer	525	NA	0	Mir-506	>ACTTCA	>TGAAGT	0.6573810577392578
Mir506	6mer	PSPC1	322	111	116	111	116	214177	x	6mer	322	NA	0	Mir-506	>ACTTCA	>TGAAGT	0.6573810577392578
Mir506	6mer	NUP54	462	532	537	532	537	19871640	x	6mer	462	NA	0	Mir-506	>ACTTCA	>TGAAGT	0.6573810577392578
Mir506	6mer	LY6G5B	519	109	114	109	114	25605423	x	6mer	519	NA	0	Mir-506	>ACTTCA	>TGAAGT	0.6573810577392578
Mir506	6mer	GRIK2	509	319	324	319	324	23599512	x	6mer	509	NA	0	Mir-506	>ACTTCA	>TGAAGT	0.6573810577392578
Mir506	6mer	TBP	525	109	114	109	114	27157755	x	6mer	525	NA	0	Mir-506	>ACTTCA	>TGAAGT	0.6573810577392578
Mir506	6mer	LAMP1	322	93	98	93	98	216505	x	6mer	322	NA	0	Mir-506	>ACTTCA	>TGAAGT	0.6573810577392578
Mir506	6mer	NASP	322	710	715	710	715	56050	x	6mer	322	NA	0	Mir-506	>ACTTCA	>TGAAGT	0.6573810577392578
Mir506	6mer	PAIP2	533	871	876	871	876	28626634	x	6mer	533	NA	0	Mir-506	>ACTTCA	>TGAAGT	0.6573810577392578
Mir506	6mer	SAXO4	447	107	112	107	112	19114950	x	6mer	447	NA	0	Mir-506	>ACTTCA	>TGAAGT	0.6573810577392578
Mir506	6mer	QRICH1	525	253	258	253	258	26931874	x	6mer	525	NA	0	Mir-506	>ACTTCA	>TGAAGT	0.6573810577392578
Mir506	6mer	CES4A	322	256	261	256	261	305018	x	6mer	322	NA	0	Mir-506	>ACTTCA	>TGAAGT	0.6573810577392578
Mir506	6mer	SUGCT	519	21	26	21	26	25774251	x	6mer	519	NA	0	Mir-506	>ACTTCA	>TGAAGT	0.6573810577392578
Mir506	6mer	DPEP2NB	534	63	68	63	68	28782441	x	6mer	534	NA	0	Mir-506	>ACTTCA	>TGAAGT	0.6573810577392578
Mir506	6mer	JUNB	356	334	339	334	339	5110263	x	6mer	356	NA	0	Mir-506	>ACTTCA	>TGAAGT	0.6573810577392578
Mir506	6mer	FAM149B1	345	122	127	122	127	3054428	x	6mer	345	NA	0	Mir-506	>ACTTCA	>TGAAGT	0.6573810577392578
Mir506	6mer	RRAGD	356	197	202	197	202	5202243	x	6mer	356	NA	0	Mir-506	>ACTTCA	>TGAAGT	0.6573810577392578
Mir506	6mer	ERAP2	510	44	49	44	49	24069326	x	6mer	510	NA	0	Mir-506	>ACTTCA	>TGAAGT	0.6573810577392578
Mir506	6mer	MYO15B	519	261	266	261	266	25588217	x	6mer	519	NA	0	Mir-506	>ACTTCA	>TGAAGT	0.6573810577392578
Mir506	6mer	YEATS4	366	39	44	39	44	6940743	x	6mer	366	NA	0	Mir-506	>ACTTCA	>TGAAGT	0.6573810577392578
Mir506	6mer	RAET1E	485	249	254	249	254	22712884	x	6mer	485	NA	0	Mir-506	>ACTTCA	>TGAAGT	0.6573810577392578
Mir506	6mer	GCNA	550	510	515	510	515	30507054	x	6mer	550	NA	0	Mir-506	>ACTTCA	>TGAAGT	0.6573810577392578
Mir506	6mer	HK1	525	432	437	432	437	27114037	x	6mer	525	NA	0	Mir-506	>ACTTCA	>TGAAGT	0.6573810577392578
Mir506	6mer	FCRLA	534	152	157	152	157	28887420	x	6mer	534	NA	0	Mir-506	>ACTTCA	>TGAAGT	0.6573810577392578
Mir506	6mer	TIFAB	486	401	406	401	406	23139012	x	6mer	486	NA	0	Mir-506	>ACTTCA	>TGAAGT	0.6573810577392578
Mir506	6mer	TMEM59	519	404	409	404	409	25812272	x	6mer	519	NA	0	Mir-506	>ACTTCA	>TGAAGT	0.6573810577392578
Mir506	6mer	RRM1	550	79	84	79	84	30379322	x	6mer	550	NA	0	Mir-506	>ACTTCA	>TGAAGT	0.6573810577392578
Mir506	6mer	ENTR1	350	669	674	669	674	4109714	x	6mer	350	NA	0	Mir-506	>ACTTCA	>TGAAGT	0.6573810577392578
Mir506	6mer	ATP4B	350	181	186	181	186	4271182	x	6mer	350	NA	0	Mir-506	>ACTTCA	>TGAAGT	0.6573810577392578
Mir506	6mer	TRIM21	482	379	384	379	384	22382949	x	6mer	482	NA	0	Mir-506	>ACTTCA	>TGAAGT	0.6573810577392578
Mir506	6mer	RNASET2	485	115	120	115	120	22711124	x	6mer	485	NA	0	Mir-506	>ACTTCA	>TGAAGT	0.6573810577392578
Mir506	6mer	E2F5	485	338	343	338	343	22877483	x	6mer	485	NA	0	Mir-506	>ACTTCA	>TGAAGT	0.6573810577392578
Mir506	6mer	TEX30	345	218	223	218	223	3067145	x	6mer	345	NA	0	Mir-506	>ACTTCA	>TGAAGT	0.6573810577392578
Mir506	6mer	SYTL2	345	829	834	829	834	2949706	x	6mer	345	NA	0	Mir-506	>ACTTCA	>TGAAGT	0.6573810577392578
Mir506	6mer	COMT	357	89	94	89	94	5394372	x	6mer	357	NA	0	Mir-506	>ACTTCA	>TGAAGT	0.6573810577392578
Mir506	6mer	CDH11	350	205	210	205	210	4029433	x	6mer	350	NA	0	Mir-506	>ACTTCA	>TGAAGT	0.6573810577392578
Mir506	6mer	WEE2	394	325	330	325	330	9507555	x	6mer	394	NA	0	Mir-506	>ACTTCA	>TGAAGT	0.6573810577392578
Mir506	6mer	APOM	485	106	111	106	111	22726399	x	6mer	485	NA	0	Mir-506	>ACTTCA	>TGAAGT	0.6573810577392578
Mir506	6mer	ARGLU1	462	62	67	62	67	20073434	x	6mer	462	NA	0	Mir-506	>ACTTCA	>TGAAGT	0.6573810577392578
Mir506	6mer	JMJD1C	550	270	275	270	275	30192048	x	6mer	550	NA	0	Mir-506	>ACTTCA	>TGAAGT	0.6573810577392578
Mir506	6mer	PPP1R3A	462	273	278	273	278	19964742	x	6mer	462	NA	0	Mir-506	>ACTTCA	>TGAAGT	0.6573810577392578
Mir506	6mer	RHEBL1	462	317	322	317	322	20044443	x	6mer	462	NA	0	Mir-506	>ACTTCA	>TGAAGT	0.6573810577392578
Mir506	6mer	DYNLT2	385	51	56	51	56	9060080	x	6mer	385	NA	0	Mir-506	>ACTTCA	>TGAAGT	0.6573810577392578
Mir506	6mer	HSP90B1	482	42	47	42	47	22174356	x	6mer	482	NA	0	Mir-506	>ACTTCA	>TGAAGT	0.6573810577392578
Mir506	6mer	PPP1R3A	462	138	143	138	143	19964741	x	6mer	462	NA	0	Mir-506	>ACTTCA	>TGAAGT	0.6573810577392578
Mir506	6mer	SIAE	522	68	73	68	73	26121010	x	6mer	522	NA	0	Mir-506	>ACTTCA	>TGAAGT	0.6573810577392578
Mir506	6mer	CCDC160	440	185	190	185	190	18240450	x	6mer	440	NA	0	Mir-506	>ACTTCA	>TGAAGT	0.6573810577392578
Mir506	6mer	WNT16	394	277	282	277	282	9510049	x	6mer	394	NA	0	Mir-506	>ACTTCA	>TGAAGT	0.6573810577392578
Mir506	6mer	TMEM53	519	551	556	551	556	25815331	x	6mer	519	NA	0	Mir-506	>ACTTCA	>TGAAGT	0.6573810577392578
Mir506	6mer	MKRN3	440	319	324	319	324	18107940	x	6mer	440	NA	0	Mir-506	>ACTTCA	>TGAAGT	0.6573810577392578
Mir506	6mer	PCBD1	440	270	275	270	275	18139434	x	6mer	440	NA	0	Mir-506	>ACTTCA	>TGAAGT	0.6573810577392578
Mir506	6mer	DNAJC14	322	350	355	350	355	93618	x	6mer	322	NA	0	Mir-506	>ACTTCA	>TGAAGT	0.6573810577392578
Mir506	6mer	ZMYM5	440	83	88	83	88	18207878	x	6mer	440	NA	0	Mir-506	>ACTTCA	>TGAAGT	0.6573810577392578
Mir506	6mer	ZNF25	534	165	170	165	170	28846509	x	6mer	534	NA	0	Mir-506	>ACTTCA	>TGAAGT	0.6573810577392578
Mir506	6mer	TM9SF2	525	91	96	91	96	26951829	x	6mer	525	NA	0	Mir-506	>ACTTCA	>TGAAGT	0.6573810577392578
Mir506	6mer	SMCO4	462	256	261	256	261	20071278	x	6mer	462	NA	0	Mir-506	>ACTTCA	>TGAAGT	0.6573810577392578
Mir506	6mer	ZDHHC6	462	289	294	289	294	19983743	x	6mer	462	NA	0	Mir-506	>ACTTCA	>TGAAGT	0.6573810577392578
Mir506	6mer	ERH	407	66	71	66	71	11326243	x	6mer	407	NA	0	Mir-506	>ACTTCA	>TGAAGT	0.6573810577392578
Mir506	6mer	MANF	356	43	48	43	48	4930104	x	6mer	356	NA	0	Mir-506	>ACTTCA	>TGAAGT	0.6573810577392578
Mir506	6mer	SLC25A26	486	73	78	73	78	23262430	x	6mer	486	NA	0	Mir-506	>ACTTCA	>TGAAGT	0.6573810577392578
Mir506	6mer	WBP2	519	964	969	964	969	25587940	x	6mer	519	NA	0	Mir-506	>ACTTCA	>TGAAGT	0.6573810577392578
Mir506	6mer	HAL	510	292	297	292	297	24032863	x	6mer	510	NA	0	Mir-506	>ACTTCA	>TGAAGT	0.6573810577392578
Mir506	6mer	CSF3R	482	106	111	106	111	22063878	x	6mer	482	NA	0	Mir-506	>ACTTCA	>TGAAGT	0.6573810577392578
Mir506	6mer	COX20	550	90	95	90	95	30326835	x	6mer	550	NA	0	Mir-506	>ACTTCA	>TGAAGT	0.6573810577392578
Mir506	6mer	NPHP3	509	500	505	500	505	23454093	x	6mer	509	NA	0	Mir-506	>ACTTCA	>TGAAGT	0.6573810577392578
Mir506	6mer	CWF19L1	482	262	267	262	267	22469547	x	6mer	482	NA	0	Mir-506	>ACTTCA	>TGAAGT	0.6573810577392578
Mir506	6mer	AKIRIN2	357	346	351	346	351	5515944	x	6mer	357	NA	0	Mir-506	>ACTTCA	>TGAAGT	0.6573810577392578
Mir506	6mer	FBXL5	350	401	406	401	406	3988443	x	6mer	350	NA	0	Mir-506	>ACTTCA	>TGAAGT	0.6573810577392578
Mir506	6mer	TRPM6	357	555	560	555	560	5299800	x	6mer	357	NA	0	Mir-506	>ACTTCA	>TGAAGT	0.6573810577392578
Mir506	6mer	LRRFIP1	357	676	681	676	681	5562553	x	6mer	357	NA	0	Mir-506	>ACTTCA	>TGAAGT	0.6573810577392578
Mir506	6mer	AKIP1	509	171	176	171	176	23699484	x	6mer	509	NA	0	Mir-506	>ACTTCA	>TGAAGT	0.6573810577392578
Mir506	6mer	MSR1	385	234	239	234	239	8985962	x	6mer	385	NA	0	Mir-506	>ACTTCA	>TGAAGT	0.6573810577392578
Mir506	6mer	NTPCR	322	323	328	323	328	424522	x	6mer	322	NA	0	Mir-506	>ACTTCA	>TGAAGT	0.6573810577392578
Mir506	6mer	GSTZ1	366	704	709	704	709	6923368	x	6mer	366	NA	0	Mir-506	>ACTTCA	>TGAAGT	0.6573810577392578
Mir506	6mer	SEC24B	550	615	620	615	620	30440612	x	6mer	550	NA	0	Mir-506	>ACTTCA	>TGAAGT	0.6573810577392578
Mir506	6mer	SRSF3	385	422	427	422	427	8815436	x	6mer	385	NA	0	Mir-506	>ACTTCA	>TGAAGT	0.6573810577392578
Mir506	6mer	PCDH9	394	43	48	43	48	9594116	x	6mer	394	NA	0	Mir-506	>ACTTCA	>TGAAGT	0.6573810577392578
Mir506	6mer	TSPAN31	486	244	249	244	249	23149545	x	6mer	486	NA	0	Mir-506	>ACTTCA	>TGAAGT	0.6573810577392578
Mir506	6mer	TCAP	326	397	402	397	402	997088	x	6mer	326	NA	0	Mir-506	>ACTTCA	>TGAAGT	0.6573810577392578
Mir506	6mer	CBX8	485	139	144	139	144	22909984	x	6mer	485	NA	0	Mir-506	>ACTTCA	>TGAAGT	0.6573810577392578
Mir506	6mer	ECT2L	485	114	119	114	119	22713751	x	6mer	485	NA	0	Mir-506	>ACTTCA	>TGAAGT	0.6573810577392578
Mir506	6mer	IRX5	394	24	29	24	29	9662836	x	6mer	394	NA	0	Mir-506	>ACTTCA	>TGAAGT	0.6573810577392578
Mir506	6mer	MYRFL	356	743	748	743	748	5089807	x	6mer	356	NA	0	Mir-506	>ACTTCA	>TGAAGT	0.6573810577392578
Mir506	6mer	RAD18	522	102	107	102	107	26310817	x	6mer	522	NA	0	Mir-506	>ACTTCA	>TGAAGT	0.6573810577392578
Mir506	6mer	BCDIN3D	447	609	614	609	614	19297209	x	6mer	447	NA	0	Mir-506	>ACTTCA	>TGAAGT	0.6573810577392578
Mir506	6mer	TRPC5	509	232	237	232	237	23867609	x	6mer	509	NA	0	Mir-506	>ACTTCA	>TGAAGT	0.6573810577392578
Mir506	6mer	ALG12	356	268	273	268	273	5165038	x	6mer	356	NA	0	Mir-506	>ACTTCA	>TGAAGT	0.6573810577392578
Mir506	6mer	IRS4	534	282	287	282	287	29053608	x	6mer	534	NA	0	Mir-506	>ACTTCA	>TGAAGT	0.6573810577392578
Mir506	6mer	SLBP	525	186	191	186	191	27027647	x	6mer	525	NA	0	Mir-506	>ACTTCA	>TGAAGT	0.6573810577392578
Mir506	6mer	IQCJ	485	37	42	37	42	22752863	x	6mer	485	NA	0	Mir-506	>ACTTCA	>TGAAGT	0.6573810577392578
Mir506	6mer	HAVCR2	326	844	849	844	849	1049948	x	6mer	326	NA	0	Mir-506	>ACTTCA	>TGAAGT	0.6573810577392578
Mir506	6mer	HADHA	366	169	174	169	174	6911614	x	6mer	366	NA	0	Mir-506	>ACTTCA	>TGAAGT	0.6573810577392578
Mir506	6mer	MSR1	482	250	255	250	255	22508918	x	6mer	482	NA	0	Mir-506	>ACTTCA	>TGAAGT	0.6573810577392578
Mir506	6mer	MKRN3	440	543	548	543	548	18107941	x	6mer	440	NA	0	Mir-506	>ACTTCA	>TGAAGT	0.6573810577392578
Mir506	6mer	USP6NL	407	81	86	81	86	11280457	x	6mer	407	NA	0	Mir-506	>ACTTCA	>TGAAGT	0.6573810577392578
Mir506	6mer	KCNK1	525	181	186	181	186	27128323	x	6mer	525	NA	0	Mir-506	>ACTTCA	>TGAAGT	0.6573810577392578
Mir506	6mer	TRA2B	485	104	109	104	109	22746169	x	6mer	485	NA	0	Mir-506	>ACTTCA	>TGAAGT	0.6573810577392578
Mir506	6mer	SLC25A26	486	95	100	95	100	23262431	x	6mer	486	NA	0	Mir-506	>ACTTCA	>TGAAGT	0.6573810577392578
Mir506	6mer	GPR135	407	894	899	894	899	11327869	x	6mer	407	NA	0	Mir-506	>ACTTCA	>TGAAGT	0.6573810577392578
Mir506	6mer	GSN	322	236	241	236	241	157599	x	6mer	322	NA	0	Mir-506	>ACTTCA	>TGAAGT	0.6573810577392578
Mir506	6mer	ETV4	482	475	480	475	480	22309614	x	6mer	482	NA	0	Mir-506	>ACTTCA	>TGAAGT	0.6573810577392578
Mir506	6mer	ENTR1	350	297	302	297	302	4109713	x	6mer	350	NA	0	Mir-506	>ACTTCA	>TGAAGT	0.6573810577392578
Mir506	6mer	C21H8ORF88	519	66	71	66	71	25830331	x	6mer	519	NA	0	Mir-506	>ACTTCA	>TGAAGT	0.6573810577392578
Mir506	6mer	EIF4G2	357	613	618	613	618	5597739	x	6mer	357	NA	0	Mir-506	>ACTTCA	>TGAAGT	0.6573810577392578
Mir506	6mer	CD28	350	188	193	188	193	4374873	x	6mer	350	NA	0	Mir-506	>ACTTCA	>TGAAGT	0.6573810577392578
Mir506	6mer	PACC1	447	419	424	419	424	19410121	x	6mer	447	NA	0	Mir-506	>ACTTCA	>TGAAGT	0.6573810577392578
Mir506	6mer	MMP19	407	460	465	460	465	11375704	x	6mer	407	NA	0	Mir-506	>ACTTCA	>TGAAGT	0.6573810577392578
Mir506	6mer	CDH22	533	584	589	584	589	28558255	x	6mer	533	NA	0	Mir-506	>ACTTCA	>TGAAGT	0.6573810577392578
Mir506	6mer	EVA1A	519	593	598	593	598	25685470	x	6mer	519	NA	0	Mir-506	>ACTTCA	>TGAAGT	0.6573810577392578
Mir506	6mer	SCEL	440	471	476	471	476	18142582	x	6mer	440	NA	0	Mir-506	>ACTTCA	>TGAAGT	0.6573810577392578
Mir506	6mer	TM6SF1	482	174	179	174	179	22412949	x	6mer	482	NA	0	Mir-506	>ACTTCA	>TGAAGT	0.6573810577392578
Mir506	6mer	PACRGL	486	207	212	207	212	23009550	x	6mer	486	NA	0	Mir-506	>ACTTCA	>TGAAGT	0.6573810577392578
Mir506	6mer	DISC1	485	486	491	486	491	22829543	x	6mer	485	NA	0	Mir-506	>ACTTCA	>TGAAGT	0.6573810577392578
Mir506	6mer	VAMP4	534	499	504	499	504	28885620	x	6mer	534	NA	0	Mir-506	>ACTTCA	>TGAAGT	0.6573810577392578
Mir506	6mer	RARRES1	509	269	274	269	274	23448668	x	6mer	509	NA	0	Mir-506	>ACTTCA	>TGAAGT	0.6573810577392578
Mir506	6mer	SPEG	534	333	338	333	338	28851776	x	6mer	534	NA	0	Mir-506	>ACTTCA	>TGAAGT	0.6573810577392578
Mir506	6mer	NIFK	350	402	407	402	407	4230510	x	6mer	350	NA	0	Mir-506	>ACTTCA	>TGAAGT	0.6573810577392578
Mir506	6mer	CMTM2A	366	71	76	71	76	7184555	x	6mer	366	NA	0	Mir-506	>ACTTCA	>TGAAGT	0.6573810577392578
Mir506	6mer	NFKBIE	510	217	222	217	222	24091851	x	6mer	510	NA	0	Mir-506	>ACTTCA	>TGAAGT	0.6573810577392578
Mir506	6mer	GNG14	440	37	42	37	42	17934796	x	6mer	440	NA	0	Mir-506	>ACTTCA	>TGAAGT	0.6573810577392578
Mir506	6mer	POU2AF3	326	148	153	148	153	847323	x	6mer	326	NA	0	Mir-506	>ACTTCA	>TGAAGT	0.6573810577392578
Mir506	6mer	BIRC6	326	21	26	21	26	875963	x	6mer	326	NA	0	Mir-506	>ACTTCA	>TGAAGT	0.6573810577392578
Mir506	6mer	TIFA	482	136	141	136	141	22231919	x	6mer	482	NA	0	Mir-506	>ACTTCA	>TGAAGT	0.6573810577392578
Mir506	6mer	TOGARAM1	462	575	580	575	580	19938059	x	6mer	462	NA	0	Mir-506	>ACTTCA	>TGAAGT	0.6573810577392578
Mir506	6mer	E2F5	462	509	514	509	514	20260883	x	6mer	462	NA	0	Mir-506	>ACTTCA	>TGAAGT	0.6573810577392578
Mir506	6mer	SSRP1	357	283	288	283	288	5594707	x	6mer	357	NA	0	Mir-506	>ACTTCA	>TGAAGT	0.6573810577392578
Mir506	6mer	ISY1	485	332	337	332	337	22957105	x	6mer	485	NA	0	Mir-506	>ACTTCA	>TGAAGT	0.6573810577392578
Mir506	6mer	PRKCH	534	315	320	315	320	28993999	x	6mer	534	NA	0	Mir-506	>ACTTCA	>TGAAGT	0.6573810577392578
Mir506	6mer	SCN11A	407	446	451	446	451	11540884	x	6mer	407	NA	0	Mir-506	>ACTTCA	>TGAAGT	0.6573810577392578
Mir506	6mer	ADGRB2	534	231	236	231	236	28953923	x	6mer	534	NA	0	Mir-506	>ACTTCA	>TGAAGT	0.6573810577392578
Mir506	6mer	DSP	350	647	652	647	652	4367178	x	6mer	350	NA	0	Mir-506	>ACTTCA	>TGAAGT	0.6573810577392578
Mir506	6mer	COL6A5	326	75	80	75	80	938084	x	6mer	326	NA	0	Mir-506	>ACTTCA	>TGAAGT	0.6573810577392578
Mir506	6mer	SSRP1	394	276	281	276	281	9497356	x	6mer	394	NA	0	Mir-506	>ACTTCA	>TGAAGT	0.6573810577392578
Mir506	6mer	WNT2B	510	890	895	890	895	23898006	x	6mer	510	NA	0	Mir-506	>ACTTCA	>TGAAGT	0.6573810577392578
Mir506	6mer	ARMCX4	485	260	265	260	265	22965141	x	6mer	485	NA	0	Mir-506	>ACTTCA	>TGAAGT	0.6573810577392578
Mir506	6mer	F3	385	458	463	458	463	8672683	x	6mer	385	NA	0	Mir-506	>ACTTCA	>TGAAGT	0.6573810577392578
Mir506	6mer	WEE2	407	526	531	526	531	11494589	x	6mer	407	NA	0	Mir-506	>ACTTCA	>TGAAGT	0.6573810577392578
Mir506	6mer	NFKBIA	533	209	214	209	214	28581983	x	6mer	533	NA	0	Mir-506	>ACTTCA	>TGAAGT	0.6573810577392578
Mir506	6mer	MAGEE2	326	361	366	361	366	651353	x	6mer	326	NA	0	Mir-506	>ACTTCA	>TGAAGT	0.6573810577392578
Mir506	6mer	HOOK2	482	82	87	82	87	22210480	x	6mer	482	NA	0	Mir-506	>ACTTCA	>TGAAGT	0.6573810577392578
Mir506	6mer	MTHFD2	525	427	432	427	432	26824891	x	6mer	525	NA	0	Mir-506	>ACTTCA	>TGAAGT	0.6573810577392578
Mir506	6mer	NUP43	509	239	244	239	244	23597405	x	6mer	509	NA	0	Mir-506	>ACTTCA	>TGAAGT	0.6573810577392578
Mir506	6mer	HIBADH	333	123	128	123	128	2612159	x	6mer	333	NA	0	Mir-506	>ACTTCA	>TGAAGT	0.6573810577392578
Mir506	6mer	SLC19A3	550	367	372	367	372	30270471	x	6mer	550	NA	0	Mir-506	>ACTTCA	>TGAAGT	0.6573810577392578
Mir506	6mer	NPY5R	366	289	294	289	294	7149574	x	6mer	366	NA	0	Mir-506	>ACTTCA	>TGAAGT	0.6573810577392578
Mir506	6mer	FOXN2	519	49	54	49	54	25686545	x	6mer	519	NA	0	Mir-506	>ACTTCA	>TGAAGT	0.6573810577392578
Mir506	6mer	FAM117A	519	783	788	783	788	25575261	x	6mer	519	NA	0	Mir-506	>ACTTCA	>TGAAGT	0.6573810577392578
Mir506	6mer	KIAA1143	326	39	44	39	44	935097	x	6mer	326	NA	0	Mir-506	>ACTTCA	>TGAAGT	0.6573810577392578
Mir506	6mer	DDX31	510	652	657	652	657	24217770	x	6mer	510	NA	0	Mir-506	>ACTTCA	>TGAAGT	0.6573810577392578
Mir506	6mer	TRDMT1	356	222	227	222	227	4858123	x	6mer	356	NA	0	Mir-506	>ACTTCA	>TGAAGT	0.6573810577392578
Mir506	6mer	BTG3	485	88	93	88	93	22745127	x	6mer	485	NA	0	Mir-506	>ACTTCA	>TGAAGT	0.6573810577392578
Mir506	6mer	MRPS18B	366	138	143	138	143	7199527	x	6mer	366	NA	0	Mir-506	>ACTTCA	>TGAAGT	0.6573810577392578
Mir506	6mer	ZNF354A	357	453	458	453	458	5404063	x	6mer	357	NA	0	Mir-506	>ACTTCA	>TGAAGT	0.6573810577392578
Mir506	6mer	ZNF830	394	197	202	197	202	9635607	x	6mer	394	NA	0	Mir-506	>ACTTCA	>TGAAGT	0.6573810577392578
Mir506	6mer	SLC35F5	462	790	795	790	795	19912848	x	6mer	462	NA	0	Mir-506	>ACTTCA	>TGAAGT	0.6573810577392578
Mir506	6mer	TMEM54	366	218	223	218	223	6893913	x	6mer	366	NA	0	Mir-506	>ACTTCA	>TGAAGT	0.6573810577392578
Mir506	6mer	ANGPT2	345	617	622	617	622	3173501	x	6mer	345	NA	0	Mir-506	>ACTTCA	>TGAAGT	0.6573810577392578
Mir506	6mer	CREB3L1	333	504	509	504	509	2593208	x	6mer	333	NA	0	Mir-506	>ACTTCA	>TGAAGT	0.6573810577392578
Mir506	6mer	HIKESHI	525	53	58	53	58	26795596	x	6mer	525	NA	0	Mir-506	>ACTTCA	>TGAAGT	0.6573810577392578
Mir506	6mer	DIAPH3	366	558	563	558	563	7140082	x	6mer	366	NA	0	Mir-506	>ACTTCA	>TGAAGT	0.6573810577392578
Mir506	6mer	HIKESHI	525	37	42	37	42	26795595	x	6mer	525	NA	0	Mir-506	>ACTTCA	>TGAAGT	0.6573810577392578
Mir506	6mer	UNC13C	385	194	199	194	199	8704269	x	6mer	385	NA	0	Mir-506	>ACTTCA	>TGAAGT	0.6573810577392578
Mir506	6mer	PIBF1	550	793	798	793	798	30401718	x	6mer	550	NA	0	Mir-506	>ACTTCA	>TGAAGT	0.6573810577392578
Mir506	6mer	LRIT3	385	326	331	326	331	8770374	x	6mer	385	NA	0	Mir-506	>ACTTCA	>TGAAGT	0.6573810577392578
Mir506	6mer	KCNS3	350	170	175	170	175	4198105	x	6mer	350	NA	0	Mir-506	>ACTTCA	>TGAAGT	0.6573810577392578
Mir506	6mer	CCL21	366	353	358	353	358	6878099	x	6mer	366	NA	0	Mir-506	>ACTTCA	>TGAAGT	0.6573810577392578
Mir506	6mer	TAX1BP1	350	682	687	682	687	4172238	x	6mer	350	NA	0	Mir-506	>ACTTCA	>TGAAGT	0.6573810577392578
Mir506	6mer	RDH11	326	345	350	345	350	725591	x	6mer	326	NA	0	Mir-506	>ACTTCA	>TGAAGT	0.6573810577392578
Mir506	6mer	TFG	407	88	93	88	93	11299404	x	6mer	407	NA	0	Mir-506	>ACTTCA	>TGAAGT	0.6573810577392578
Mir506	6mer	SORBS3	322	261	266	261	266	150902	x	6mer	322	NA	0	Mir-506	>ACTTCA	>TGAAGT	0.6573810577392578
Mir506	6mer	FOXC2	534	77	82	77	82	28779391	x	6mer	534	NA	0	Mir-506	>ACTTCA	>TGAAGT	0.6573810577392578
Mir506	6mer	ANO2	509	420	425	420	425	23636942	x	6mer	509	NA	0	Mir-506	>ACTTCA	>TGAAGT	0.6573810577392578
Mir506	6mer	MTCL1	510	748	753	748	753	24232239	x	6mer	510	NA	0	Mir-506	>ACTTCA	>TGAAGT	0.6573810577392578
Mir506	6mer	ATP6V1D	525	202	207	202	207	26918554	x	6mer	525	NA	0	Mir-506	>ACTTCA	>TGAAGT	0.6573810577392578
Mir506	6mer	FAM216A	394	71	76	71	76	9673339	x	6mer	394	NA	0	Mir-506	>ACTTCA	>TGAAGT	0.6573810577392578
Mir506	6mer	AHCTF1	333	65	70	65	70	2559638	x	6mer	333	NA	0	Mir-506	>ACTTCA	>TGAAGT	0.6573810577392578
Mir506	6mer	FAM214A	345	217	222	217	222	2859066	x	6mer	345	NA	0	Mir-506	>ACTTCA	>TGAAGT	0.6573810577392578
Mir506	6mer	PAPSS1	509	557	562	557	562	23492032	x	6mer	509	NA	0	Mir-506	>ACTTCA	>TGAAGT	0.6573810577392578
Mir506	6mer	XPO1	462	237	242	237	242	20102059	x	6mer	462	NA	0	Mir-506	>ACTTCA	>TGAAGT	0.6573810577392578
Mir506	6mer	POLR1C	440	889	894	889	894	17899962	x	6mer	440	NA	0	Mir-506	>ACTTCA	>TGAAGT	0.6573810577392578
Mir506	6mer	TNFRSF17	447	58	63	58	63	19482706	x	6mer	447	NA	0	Mir-506	>ACTTCA	>TGAAGT	0.6573810577392578
Mir506	6mer	PIWIL1	345	406	411	406	411	3048517	x	6mer	345	NA	0	Mir-506	>ACTTCA	>TGAAGT	0.6573810577392578
Mir506	6mer	CCN6	326	30	35	30	35	691745	x	6mer	326	NA	0	Mir-506	>ACTTCA	>TGAAGT	0.6573810577392578
Mir506	6mer	OLFM1	356	605	610	605	610	5136688	x	6mer	356	NA	0	Mir-506	>ACTTCA	>TGAAGT	0.6573810577392578
Mir506	6mer	C23H6ORF120	525	764	769	764	769	27157441	x	6mer	525	NA	0	Mir-506	>ACTTCA	>TGAAGT	0.6573810577392578
Mir506	6mer	SMIM29	525	373	378	373	378	27109064	x	6mer	525	NA	0	Mir-506	>ACTTCA	>TGAAGT	0.6573810577392578
Mir506	6mer	MFSD2A	550	268	273	268	273	30148226	x	6mer	550	NA	0	Mir-506	>ACTTCA	>TGAAGT	0.6573810577392578
Mir506	6mer	IL24	345	419	424	419	424	3086590	x	6mer	345	NA	0	Mir-506	>ACTTCA	>TGAAGT	0.6573810577392578
Mir506	6mer	FUT8	533	369	374	369	374	28579853	x	6mer	533	NA	0	Mir-506	>ACTTCA	>TGAAGT	0.6573810577392578
Mir506	6mer	SH3YL1	519	299	304	299	304	25752404	x	6mer	519	NA	0	Mir-506	>ACTTCA	>TGAAGT	0.6573810577392578
Mir506	6mer	ZNF513	509	147	152	147	152	23664181	x	6mer	509	NA	0	Mir-506	>ACTTCA	>TGAAGT	0.6573810577392578
Mir506	6mer	EGFL8	486	108	113	108	113	23094031	x	6mer	486	NA	0	Mir-506	>ACTTCA	>TGAAGT	0.6573810577392578
Mir506	6mer	TMEM259	509	298	303	298	303	23480375	x	6mer	509	NA	0	Mir-506	>ACTTCA	>TGAAGT	0.6573810577392578
Mir506	6mer	MAOB	534	110	115	110	115	29058039	x	6mer	534	NA	0	Mir-506	>ACTTCA	>TGAAGT	0.6573810577392578
Mir506	6mer	PTGR2	486	206	211	206	211	23128555	x	6mer	486	NA	0	Mir-506	>ACTTCA	>TGAAGT	0.6573810577392578
Mir506	6mer	KLHL14	485	378	383	378	383	22882574	x	6mer	485	NA	0	Mir-506	>ACTTCA	>TGAAGT	0.6573810577392578
Mir506	6mer	NDC80	482	47	52	47	52	22478362	x	6mer	482	NA	0	Mir-506	>ACTTCA	>TGAAGT	0.6573810577392578
Mir506	6mer	TCHHL1	356	797	802	797	802	4997675	x	6mer	356	NA	0	Mir-506	>ACTTCA	>TGAAGT	0.6573810577392578
Mir506	6mer	TIMM21	462	175	180	175	180	20251178	x	6mer	462	NA	0	Mir-506	>ACTTCA	>TGAAGT	0.6573810577392578
Mir506	6mer	INSRR	447	61	66	61	66	19420700	x	6mer	447	NA	0	Mir-506	>ACTTCA	>TGAAGT	0.6573810577392578
Mir506	6mer	CD207	509	866	871	866	871	23670811	x	6mer	509	NA	0	Mir-506	>ACTTCA	>TGAAGT	0.6573810577392578
Mir506	6mer	CDH11	322	205	210	205	210	305422	x	6mer	322	NA	0	Mir-506	>ACTTCA	>TGAAGT	0.6573810577392578
Mir506	6mer	HPSE2	356	231	236	231	236	4947537	x	6mer	356	NA	0	Mir-506	>ACTTCA	>TGAAGT	0.6573810577392578
Mir506	6mer	CDK2AP1	440	532	537	532	537	18169705	x	6mer	440	NA	0	Mir-506	>ACTTCA	>TGAAGT	0.6573810577392578
Mir506	6mer	PTCD3	509	269	274	269	274	23668460	x	6mer	509	NA	0	Mir-506	>ACTTCA	>TGAAGT	0.6573810577392578
Mir506	6mer	AGTPBP1	482	318	323	318	323	22110188	x	6mer	482	NA	0	Mir-506	>ACTTCA	>TGAAGT	0.6573810577392578
Mir506	6mer	ADSL	385	65	70	65	70	8941877	x	6mer	385	NA	0	Mir-506	>ACTTCA	>TGAAGT	0.6573810577392578
Mir506	6mer	PKP4	485	58	63	58	63	22826334	x	6mer	485	NA	0	Mir-506	>ACTTCA	>TGAAGT	0.6573810577392578
Mir506	6mer	VPS45	447	127	132	127	132	19368284	x	6mer	447	NA	0	Mir-506	>ACTTCA	>TGAAGT	0.6573810577392578
Mir506	6mer	MROH2B	345	115	120	115	120	2819499	x	6mer	345	NA	0	Mir-506	>ACTTCA	>TGAAGT	0.6573810577392578
Mir506	6mer	SLAMF1	510	15	20	15	20	23888053	x	6mer	510	NA	0	Mir-506	>ACTTCA	>TGAAGT	0.6573810577392578
Mir506	6mer	PRKAG2	510	415	420	415	420	24102840	x	6mer	510	NA	0	Mir-506	>ACTTCA	>TGAAGT	0.6573810577392578
Mir506	6mer	TEX30	345	94	99	94	99	3067146	x	6mer	345	NA	0	Mir-506	>ACTTCA	>TGAAGT	0.6573810577392578
Mir506	6mer	TRAPPC8	533	373	378	373	378	28628416	x	6mer	533	NA	0	Mir-506	>ACTTCA	>TGAAGT	0.6573810577392578
Mir506	6mer	KLHL35	533	666	671	666	671	28709724	x	6mer	533	NA	0	Mir-506	>ACTTCA	>TGAAGT	0.6573810577392578
Mir506	6mer	ATP6V0A4	510	60	65	60	65	24104748	x	6mer	510	NA	0	Mir-506	>ACTTCA	>TGAAGT	0.6573810577392578
Mir506	6mer	KCNMA1	333	560	565	560	565	2657085	x	6mer	333	NA	0	Mir-506	>ACTTCA	>TGAAGT	0.6573810577392578
Mir506	6mer	EML5	385	375	380	375	380	8934437	x	6mer	385	NA	0	Mir-506	>ACTTCA	>TGAAGT	0.6573810577392578
Mir506	6mer	RPS6KC1	522	215	220	215	220	26238450	x	6mer	522	NA	0	Mir-506	>ACTTCA	>TGAAGT	0.6573810577392578
Mir506	6mer	CYB561D1	366	875	880	875	880	6795435	x	6mer	366	NA	0	Mir-506	>ACTTCA	>TGAAGT	0.6573810577392578
Mir506	6mer	DPP9	333	512	517	512	517	2307695	x	6mer	333	NA	0	Mir-506	>ACTTCA	>TGAAGT	0.6573810577392578
Mir506	6mer	KCNMB1	356	726	731	726	731	5169577	x	6mer	356	NA	0	Mir-506	>ACTTCA	>TGAAGT	0.6573810577392578
Mir506	6mer	TCHHL1	534	805	810	805	810	28916052	x	6mer	534	NA	0	Mir-506	>ACTTCA	>TGAAGT	0.6573810577392578
Mir506	6mer	MIEN1	462	236	241	236	241	20137215	x	6mer	462	NA	0	Mir-506	>ACTTCA	>TGAAGT	0.6573810577392578
Mir506	6mer	PARP3	350	41	46	41	46	4239118	x	6mer	350	NA	0	Mir-506	>ACTTCA	>TGAAGT	0.6573810577392578
Mir506	6mer	MAP3K15	485	107	112	107	112	22958691	x	6mer	485	NA	0	Mir-506	>ACTTCA	>TGAAGT	0.6573810577392578
Mir506	6mer	BCAS2	510	29	34	29	34	23897551	x	6mer	510	NA	0	Mir-506	>ACTTCA	>TGAAGT	0.6573810577392578
Mir506	6mer	C2H2ORF88	322	328	333	328	333	16320	x	6mer	322	NA	0	Mir-506	>ACTTCA	>TGAAGT	0.6573810577392578
Mir506	6mer	KIAA0586	447	42	47	42	47	19276607	x	6mer	447	NA	0	Mir-506	>ACTTCA	>TGAAGT	0.6573810577392578
Mir506	6mer	TOGARAM1	482	404	409	404	409	22417775	x	6mer	482	NA	0	Mir-506	>ACTTCA	>TGAAGT	0.6573810577392578
Mir506	6mer	DDX56	485	575	580	575	580	22583676	x	6mer	485	NA	0	Mir-506	>ACTTCA	>TGAAGT	0.6573810577392578
Mir506	6mer	KCNH8	366	332	337	332	337	6994649	x	6mer	366	NA	0	Mir-506	>ACTTCA	>TGAAGT	0.6573810577392578
Mir506	6mer	RTN4	322	211	216	211	216	193958	x	6mer	322	NA	0	Mir-506	>ACTTCA	>TGAAGT	0.6573810577392578
Mir506	6mer	HSF2	522	231	236	231	236	26034320	x	6mer	522	NA	0	Mir-506	>ACTTCA	>TGAAGT	0.6573810577392578
Mir506	6mer	ALPL	385	471	476	471	476	8802292	x	6mer	385	NA	0	Mir-506	>ACTTCA	>TGAAGT	0.6573810577392578
Mir506	6mer	SAT1	486	99	104	99	104	23437033	x	6mer	486	NA	0	Mir-506	>ACTTCA	>TGAAGT	0.6573810577392578
Mir506	6mer	GFER	525	541	546	541	546	27015653	x	6mer	525	NA	0	Mir-506	>ACTTCA	>TGAAGT	0.6573810577392578
Mir506	6mer	SDCCAG8	533	43	48	43	48	28471109	x	6mer	533	NA	0	Mir-506	>ACTTCA	>TGAAGT	0.6573810577392578
Mir506	6mer	ZCCHC12	345	281	286	281	286	3185565	x	6mer	345	NA	0	Mir-506	>ACTTCA	>TGAAGT	0.6573810577392578
Mir506	6mer	KIFAP3	550	210	215	210	215	30327330	x	6mer	550	NA	0	Mir-506	>ACTTCA	>TGAAGT	0.6573810577392578
Mir506	6mer	ITM2B	333	221	226	221	226	2367763	x	6mer	333	NA	0	Mir-506	>ACTTCA	>TGAAGT	0.6573810577392578
Mir506	6mer	YIPF5	357	754	759	754	759	5576975	x	6mer	357	NA	0	Mir-506	>ACTTCA	>TGAAGT	0.6573810577392578
Mir506	6mer	GLDC	482	258	263	258	263	22117359	x	6mer	482	NA	0	Mir-506	>ACTTCA	>TGAAGT	0.6573810577392578
Mir506	6mer	AMACR	525	27	32	27	32	27075858	x	6mer	525	NA	0	Mir-506	>ACTTCA	>TGAAGT	0.6573810577392578
Mir506	6mer	PRMT2	326	331	336	331	336	679128	x	6mer	326	NA	0	Mir-506	>ACTTCA	>TGAAGT	0.6573810577392578
Mir506	6mer	TIFAB	533	370	375	370	375	28619385	x	6mer	533	NA	0	Mir-506	>ACTTCA	>TGAAGT	0.6573810577392578
Mir506	6mer	FBXO25	462	56	61	56	61	20195431	x	6mer	462	NA	0	Mir-506	>ACTTCA	>TGAAGT	0.6573810577392578
Mir506	6mer	PIP4P1	357	260	265	260	265	5249658	x	6mer	357	NA	0	Mir-506	>ACTTCA	>TGAAGT	0.6573810577392578
Mir506	6mer	ACBD4	525	51	56	51	56	26987882	x	6mer	525	NA	0	Mir-506	>ACTTCA	>TGAAGT	0.6573810577392578
Mir506	6mer	MFN1	462	65	70	65	70	19885298	x	6mer	462	NA	0	Mir-506	>ACTTCA	>TGAAGT	0.6573810577392578
Mir506	6mer	CFAP20DC	509	125	130	125	130	23461992	x	6mer	509	NA	0	Mir-506	>ACTTCA	>TGAAGT	0.6573810577392578
Mir506	6mer	COLGALT2	394	197	202	197	202	9692432	x	6mer	394	NA	0	Mir-506	>ACTTCA	>TGAAGT	0.6573810577392578
Mir506	6mer	TWIST2	357	182	187	182	187	5562984	x	6mer	357	NA	0	Mir-506	>ACTTCA	>TGAAGT	0.6573810577392578
Mir506	6mer	PEX11B	333	312	317	312	317	2412237	x	6mer	333	NA	0	Mir-506	>ACTTCA	>TGAAGT	0.6573810577392578
Mir506	6mer	CIAPIN1	486	106	111	106	111	23057581	x	6mer	486	NA	0	Mir-506	>ACTTCA	>TGAAGT	0.6573810577392578
Mir506	6mer	CTR9	350	418	423	418	423	4264901	x	6mer	350	NA	0	Mir-506	>ACTTCA	>TGAAGT	0.6573810577392578
Mir506	6mer	IFFO1	482	491	496	491	496	22180659	x	6mer	482	NA	0	Mir-506	>ACTTCA	>TGAAGT	0.6573810577392578
Mir506	6mer	SLITRK5	394	103	108	103	108	9595072	x	6mer	394	NA	0	Mir-506	>ACTTCA	>TGAAGT	0.6573810577392578
Mir506	6mer	ZSCAN26	440	175	180	175	180	17894451	x	6mer	440	NA	0	Mir-506	>ACTTCA	>TGAAGT	0.6573810577392578
Mir506	6mer	RGL2	356	127	132	127	132	5070592	x	6mer	356	NA	0	Mir-506	>ACTTCA	>TGAAGT	0.6573810577392578
Mir506	6mer	ITGB4	366	137	142	137	142	7055944	x	6mer	366	NA	0	Mir-506	>ACTTCA	>TGAAGT	0.6573810577392578
Mir506	6mer	ARSD	350	135	140	135	140	4383596	x	6mer	350	NA	0	Mir-506	>ACTTCA	>TGAAGT	0.6573810577392578
Mir506	6mer	DCAF11	366	513	518	513	518	7133312	x	6mer	366	NA	0	Mir-506	>ACTTCA	>TGAAGT	0.6573810577392578
Mir506	6mer	MRPL44	322	330	335	330	335	25845	x	6mer	322	NA	0	Mir-506	>ACTTCA	>TGAAGT	0.6573810577392578
Mir506	6mer	GPR15	482	504	509	504	509	22091156	x	6mer	482	NA	0	Mir-506	>ACTTCA	>TGAAGT	0.6573810577392578
Mir506	6mer	MRPS27	356	834	839	834	839	5147833	x	6mer	356	NA	0	Mir-506	>ACTTCA	>TGAAGT	0.6573810577392578
Mir506	6mer	ZDHHC6	333	269	274	269	274	2664641	x	6mer	333	NA	0	Mir-506	>ACTTCA	>TGAAGT	0.6573810577392578
Mir506	6mer	TASL	407	260	265	260	265	11268581	x	6mer	407	NA	0	Mir-506	>ACTTCA	>TGAAGT	0.6573810577392578
Mir506	6mer	CYP26A1	366	27	32	27	32	6763505	x	6mer	366	NA	0	Mir-506	>ACTTCA	>TGAAGT	0.6573810577392578
Mir506	6mer	CCDC169	350	59	64	59	64	4292394	x	6mer	350	NA	0	Mir-506	>ACTTCA	>TGAAGT	0.6573810577392578
Mir506	6mer	LZIC	322	335	340	335	340	261329	x	6mer	322	NA	0	Mir-506	>ACTTCA	>TGAAGT	0.6573810577392578
Mir506	6mer	CHRAC1	322	431	436	431	436	234119	x	6mer	322	NA	0	Mir-506	>ACTTCA	>TGAAGT	0.6573810577392578
Mir506	6mer	TMEM82	333	19	24	19	24	2390018	x	6mer	333	NA	0	Mir-506	>ACTTCA	>TGAAGT	0.6573810577392578
Mir506	6mer	MED24	519	116	121	116	121	25577484	x	6mer	519	NA	0	Mir-506	>ACTTCA	>TGAAGT	0.6573810577392578
Mir506	6mer	ARMCX2	482	47	52	47	52	22527818	x	6mer	482	NA	0	Mir-506	>ACTTCA	>TGAAGT	0.6573810577392578
Mir506	6mer	PPIL1	447	897	902	897	902	19243719	x	6mer	447	NA	0	Mir-506	>ACTTCA	>TGAAGT	0.6573810577392578
Mir506	6mer	RNASE4	345	320	325	320	325	2853698	x	6mer	345	NA	0	Mir-506	>ACTTCA	>TGAAGT	0.6573810577392578
Mir506	6mer	TSPAN18	407	268	273	268	273	11478040	x	6mer	407	NA	0	Mir-506	>ACTTCA	>TGAAGT	0.6573810577392578
Mir506	6mer	YPEL4	326	486	491	486	491	834673	x	6mer	326	NA	0	Mir-506	>ACTTCA	>TGAAGT	0.6573810577392578
Mir506	6mer	TMEM30A	525	96	101	96	101	26937527	x	6mer	525	NA	0	Mir-506	>ACTTCA	>TGAAGT	0.6573810577392578
Mir506	6mer	JMJD1C	522	277	282	277	282	26182823	x	6mer	522	NA	0	Mir-506	>ACTTCA	>TGAAGT	0.6573810577392578
Mir506	6mer	CYTL1	322	34	39	34	39	113036	x	6mer	322	NA	0	Mir-506	>ACTTCA	>TGAAGT	0.6573810577392578
Mir506	6mer	TIFAB	485	265	270	265	270	22699998	x	6mer	485	NA	0	Mir-506	>ACTTCA	>TGAAGT	0.6573810577392578
Mir506	6mer	LENEP	407	73	78	73	78	11605504	x	6mer	407	NA	0	Mir-506	>ACTTCA	>TGAAGT	0.6573810577392578
Mir506	6mer	NPEPPS	509	405	410	405	410	23805538	x	6mer	509	NA	0	Mir-506	>ACTTCA	>TGAAGT	0.6573810577392578
Mir506	6mer	CPLANE1	322	410	415	410	415	345709	x	6mer	322	NA	0	Mir-506	>ACTTCA	>TGAAGT	0.6573810577392578
Mir506	6mer	SLC43A3	485	376	381	376	381	22769233	x	6mer	485	NA	0	Mir-506	>ACTTCA	>TGAAGT	0.6573810577392578
Mir506	6mer	NEK4	534	388	393	388	393	28944329	x	6mer	534	NA	0	Mir-506	>ACTTCA	>TGAAGT	0.6573810577392578
Mir506	6mer	BNIP3	333	481	486	481	486	2666774	x	6mer	333	NA	0	Mir-506	>ACTTCA	>TGAAGT	0.6573810577392578
Mir506	6mer	AGTR1	533	20	25	20	25	28719247	x	6mer	533	NA	0	Mir-506	>ACTTCA	>TGAAGT	0.6573810577392578
Mir506	6mer	CYP39A1	485	878	883	878	883	22720528	x	6mer	485	NA	0	Mir-506	>ACTTCA	>TGAAGT	0.6573810577392578
Mir506	6mer	CDS1	534	97	102	97	102	28806274	x	6mer	534	NA	0	Mir-506	>ACTTCA	>TGAAGT	0.6573810577392578
Mir506	6mer	EIF1	366	187	192	187	192	7048226	x	6mer	366	NA	0	Mir-506	>ACTTCA	>TGAAGT	0.6573810577392578
Mir506	6mer	YPEL4	462	477	482	477	482	20061212	x	6mer	462	NA	0	Mir-506	>ACTTCA	>TGAAGT	0.6573810577392578
Mir506	6mer	SELENOS	525	292	297	292	297	26798355	x	6mer	525	NA	0	Mir-506	>ACTTCA	>TGAAGT	0.6573810577392578
Mir506	6mer	CTSS	357	496	501	496	501	5422383	x	6mer	357	NA	0	Mir-506	>ACTTCA	>TGAAGT	0.6573810577392578
Mir506	6mer	TCTE1	440	479	484	479	484	17900435	x	6mer	440	NA	0	Mir-506	>ACTTCA	>TGAAGT	0.6573810577392578
Mir506	6mer	ST3GAL3	519	58	63	58	63	25815957	x	6mer	519	NA	0	Mir-506	>ACTTCA	>TGAAGT	0.6573810577392578
Mir506	6mer	YARS2	333	48	53	48	53	2537474	x	6mer	333	NA	0	Mir-506	>ACTTCA	>TGAAGT	0.6573810577392578
Mir506	6mer	GSTO1	533	103	108	103	108	28532810	x	6mer	533	NA	0	Mir-506	>ACTTCA	>TGAAGT	0.6573810577392578
Mir506	6mer	WFS1	533	308	313	308	313	28492163	x	6mer	533	NA	0	Mir-506	>ACTTCA	>TGAAGT	0.6573810577392578
Mir506	6mer	NUP62CL	509	108	113	108	113	23868263	x	6mer	509	NA	0	Mir-506	>ACTTCA	>TGAAGT	0.6573810577392578
Mir506	6mer	FAM204A	357	302	307	302	307	5333066	x	6mer	357	NA	0	Mir-506	>ACTTCA	>TGAAGT	0.6573810577392578
Mir506	6mer	ETV3L	322	16	21	16	21	38397	x	6mer	322	NA	0	Mir-506	>ACTTCA	>TGAAGT	0.6573810577392578
Mir506	6mer	ANXA4	356	73	78	73	78	4935465	x	6mer	356	NA	0	Mir-506	>ACTTCA	>TGAAGT	0.6573810577392578
Mir506	6mer	IFNAR2	462	258	263	258	263	19892463	x	6mer	462	NA	0	Mir-506	>ACTTCA	>TGAAGT	0.6573810577392578
Mir506	6mer	DUSP1	534	376	381	376	381	28879497	x	6mer	534	NA	0	Mir-506	>ACTTCA	>TGAAGT	0.6573810577392578
Mir506	6mer	MYO7A	350	209	214	209	214	4260254	x	6mer	350	NA	0	Mir-506	>ACTTCA	>TGAAGT	0.6573810577392578
Mir506	6mer	JHY	447	314	319	314	319	19100762	x	6mer	447	NA	0	Mir-506	>ACTTCA	>TGAAGT	0.6573810577392578
Mir506	6mer	MYB	510	825	830	825	830	24084833	x	6mer	510	NA	0	Mir-506	>ACTTCA	>TGAAGT	0.6573810577392578
Mir506	6mer	NPHP1	357	15	20	15	20	5428532	x	6mer	357	NA	0	Mir-506	>ACTTCA	>TGAAGT	0.6573810577392578
Mir506	6mer	CFAP97	345	39	44	39	44	3172845	x	6mer	345	NA	0	Mir-506	>ACTTCA	>TGAAGT	0.6573810577392578
Mir506	6mer	SEC11C	394	28	33	28	33	9551338	x	6mer	394	NA	0	Mir-506	>ACTTCA	>TGAAGT	0.6573810577392578
Mir506	6mer	SLC22A13	509	589	594	589	594	23456800	x	6mer	509	NA	0	Mir-506	>ACTTCA	>TGAAGT	0.6573810577392578
Mir506	6mer	RABEP1	486	429	434	429	434	23028618	x	6mer	486	NA	0	Mir-506	>ACTTCA	>TGAAGT	0.6573810577392578
Mir506	6mer	OXSM	356	58	63	58	63	4926873	x	6mer	356	NA	0	Mir-506	>ACTTCA	>TGAAGT	0.6573810577392578
Mir506	6mer	PATL2	519	649	654	649	654	25692140	x	6mer	519	NA	0	Mir-506	>ACTTCA	>TGAAGT	0.6573810577392578
Mir506	6mer	MTARC2	345	126	131	126	131	3089929	x	6mer	345	NA	0	Mir-506	>ACTTCA	>TGAAGT	0.6573810577392578
Mir506	6mer	ANP32B	482	291	296	291	296	22113830	x	6mer	482	NA	0	Mir-506	>ACTTCA	>TGAAGT	0.6573810577392578
Mir506	6mer	SRCIN1	533	458	463	458	463	28521330	x	6mer	533	NA	0	Mir-506	>ACTTCA	>TGAAGT	0.6573810577392578
Mir506	6mer	TMEM70	322	85	90	85	90	236809	x	6mer	322	NA	0	Mir-506	>ACTTCA	>TGAAGT	0.6573810577392578
Mir506	6mer	C1QBP	534	39	44	39	44	28941162	x	6mer	534	NA	0	Mir-506	>ACTTCA	>TGAAGT	0.6573810577392578
Mir506	6mer	CALCOCO1	509	626	631	626	631	23642426	x	6mer	509	NA	0	Mir-506	>ACTTCA	>TGAAGT	0.6573810577392578
Mir506	6mer	IRX6	486	60	65	60	65	23058295	x	6mer	486	NA	0	Mir-506	>ACTTCA	>TGAAGT	0.6573810577392578
Mir506	6mer	TRH	440	329	334	329	334	18202924	x	6mer	440	NA	0	Mir-506	>ACTTCA	>TGAAGT	0.6573810577392578
Mir506	6mer	P2RX4	385	106	111	106	111	9037891	x	6mer	385	NA	0	Mir-506	>ACTTCA	>TGAAGT	0.6573810577392578
Mir506	6mer	FOXC2	509	66	71	66	71	23822656	x	6mer	509	NA	0	Mir-506	>ACTTCA	>TGAAGT	0.6573810577392578
Mir506	6mer	MKRN2	485	411	416	411	416	22955847	x	6mer	485	NA	0	Mir-506	>ACTTCA	>TGAAGT	0.6573810577392578
Mir506	6mer	CPVL	394	131	136	131	136	9514577	x	6mer	394	NA	0	Mir-506	>ACTTCA	>TGAAGT	0.6573810577392578
Mir506	6mer	MST1	345	65	70	65	70	2755378	x	6mer	345	NA	0	Mir-506	>ACTTCA	>TGAAGT	0.6573810577392578
Mir506	6mer	ZNF189	482	817	822	817	822	22108299	x	6mer	482	NA	0	Mir-506	>ACTTCA	>TGAAGT	0.6573810577392578
Mir506	6mer	UBAP1L	550	813	818	813	818	30347557	x	6mer	550	NA	0	Mir-506	>ACTTCA	>TGAAGT	0.6573810577392578
Mir506	6mer	BUD23	326	92	97	92	97	756634	x	6mer	326	NA	0	Mir-506	>ACTTCA	>TGAAGT	0.6573810577392578
Mir506	6mer	GFPT2	510	550	555	550	555	24077462	x	6mer	510	NA	0	Mir-506	>ACTTCA	>TGAAGT	0.6573810577392578
Mir506	6mer	ROPN1	366	63	68	63	68	7067721	x	6mer	366	NA	0	Mir-506	>ACTTCA	>TGAAGT	0.6573810577392578
Mir506	6mer	TMEM156	509	337	342	337	342	23498802	x	6mer	509	NA	0	Mir-506	>ACTTCA	>TGAAGT	0.6573810577392578
Mir506	6mer	PIM2	462	277	282	277	282	20298816	x	6mer	462	NA	0	Mir-506	>ACTTCA	>TGAAGT	0.6573810577392578
Mir506	6mer	SCIN	356	46	51	46	51	4902446	x	6mer	356	NA	0	Mir-506	>ACTTCA	>TGAAGT	0.6573810577392578
Mir506	6mer	SLC8B1	550	65	70	65	70	30417690	x	6mer	550	NA	0	Mir-506	>ACTTCA	>TGAAGT	0.6573810577392578
Mir506	6mer	CTTN	407	427	432	427	432	11485835	x	6mer	407	NA	0	Mir-506	>ACTTCA	>TGAAGT	0.6573810577392578
Mir506	6mer	MFAP4	447	672	677	672	677	19446111	x	6mer	447	NA	0	Mir-506	>ACTTCA	>TGAAGT	0.6573810577392578
Mir506	6mer	REXO5	534	19	24	19	24	28976845	x	6mer	534	NA	0	Mir-506	>ACTTCA	>TGAAGT	0.6573810577392578
Mir506	6mer	ADAP2	322	345	350	345	350	315294	x	6mer	322	NA	0	Mir-506	>ACTTCA	>TGAAGT	0.6573810577392578
Mir506	6mer	CST6	440	184	189	184	189	18017352	x	6mer	440	NA	0	Mir-506	>ACTTCA	>TGAAGT	0.6573810577392578
Mir506	6mer	ITM2B	519	217	222	217	222	25901887	x	6mer	519	NA	0	Mir-506	>ACTTCA	>TGAAGT	0.6573810577392578
Mir506	6mer	RHOT1	486	583	588	583	588	23222703	x	6mer	486	NA	0	Mir-506	>ACTTCA	>TGAAGT	0.6573810577392578
Mir506	6mer	MAGEB17	407	27	32	27	32	11267735	x	6mer	407	NA	0	Mir-506	>ACTTCA	>TGAAGT	0.6573810577392578
Mir506	6mer	MED21	462	234	239	234	239	20229069	x	6mer	462	NA	0	Mir-506	>ACTTCA	>TGAAGT	0.6573810577392578
Mir506	6mer	SNCA	485	116	121	116	121	22739526	x	6mer	485	NA	0	Mir-506	>ACTTCA	>TGAAGT	0.6573810577392578
Mir506	6mer	FASTKD5	522	145	150	145	150	26218364	x	6mer	522	NA	0	Mir-506	>ACTTCA	>TGAAGT	0.6573810577392578
Mir506	6mer	NUP54	510	135	140	135	140	24151728	x	6mer	510	NA	0	Mir-506	>ACTTCA	>TGAAGT	0.6573810577392578
Mir506	6mer	IQGAP2	333	537	542	537	542	2433135	x	6mer	333	NA	0	Mir-506	>ACTTCA	>TGAAGT	0.6573810577392578
Mir506	6mer	FOXC2	447	68	73	68	73	19453468	x	6mer	447	NA	0	Mir-506	>ACTTCA	>TGAAGT	0.6573810577392578
Mir506	6mer	EPS15L1	366	358	363	358	363	7145604	x	6mer	366	NA	0	Mir-506	>ACTTCA	>TGAAGT	0.6573810577392578
Mir506	6mer	PLEKHF1	366	664	669	664	669	6723058	x	6mer	366	NA	0	Mir-506	>ACTTCA	>TGAAGT	0.6573810577392578
Mir506	6mer	CHEK1	350	298	303	298	303	4005074	x	6mer	350	NA	0	Mir-506	>ACTTCA	>TGAAGT	0.6573810577392578
Mir506	6mer	ETAA1	550	343	348	343	348	30253633	x	6mer	550	NA	0	Mir-506	>ACTTCA	>TGAAGT	0.6573810577392578
Mir506	6mer	LYRM2	485	159	164	159	164	22717840	x	6mer	485	NA	0	Mir-506	>ACTTCA	>TGAAGT	0.6573810577392578
Mir506	6mer	UBE3A	385	543	548	543	548	8710818	x	6mer	385	NA	0	Mir-506	>ACTTCA	>TGAAGT	0.6573810577392578
Mir506	6mer	GOT1	322	372	377	372	377	416815	x	6mer	322	NA	0	Mir-506	>ACTTCA	>TGAAGT	0.6573810577392578
Mir506	6mer	MYLK3	522	50	55	50	55	26276102	x	6mer	522	NA	0	Mir-506	>ACTTCA	>TGAAGT	0.6573810577392578
Mir506	6mer	OXNAD1	350	217	222	217	222	4275200	x	6mer	350	NA	0	Mir-506	>ACTTCA	>TGAAGT	0.6573810577392578
Mir506	6mer	PDCD6	345	181	186	181	186	2822191	x	6mer	345	NA	0	Mir-506	>ACTTCA	>TGAAGT	0.6573810577392578
Mir506	6mer	PNLIPRP3	357	318	323	318	323	5332902	x	6mer	357	NA	0	Mir-506	>ACTTCA	>TGAAGT	0.6573810577392578
Mir506	6mer	PTPRK	407	143	148	143	148	11433819	x	6mer	407	NA	0	Mir-506	>ACTTCA	>TGAAGT	0.6573810577392578
Mir506	6mer	CNIH4	519	19	24	19	24	25726073	x	6mer	519	NA	0	Mir-506	>ACTTCA	>TGAAGT	0.6573810577392578
Mir506	6mer	COQ5	550	305	310	305	310	30416833	x	6mer	550	NA	0	Mir-506	>ACTTCA	>TGAAGT	0.6573810577392578
Mir506	6mer	MED7	407	238	243	238	243	11365397	x	6mer	407	NA	0	Mir-506	>ACTTCA	>TGAAGT	0.6573810577392578
Mir506	6mer	IRF6	357	107	112	107	112	5353384	x	6mer	357	NA	0	Mir-506	>ACTTCA	>TGAAGT	0.6573810577392578
Mir506	6mer	ECHDC3	366	299	304	299	304	7169355	x	6mer	366	NA	0	Mir-506	>ACTTCA	>TGAAGT	0.6573810577392578
Mir506	6mer	EPSTI1	462	325	330	325	330	20075733	x	6mer	462	NA	0	Mir-506	>ACTTCA	>TGAAGT	0.6573810577392578
Mir506	6mer	OMG	333	391	396	391	396	2676572	x	6mer	333	NA	0	Mir-506	>ACTTCA	>TGAAGT	0.6573810577392578
Mir506	6mer	NFYC	366	638	643	638	643	6891287	x	6mer	366	NA	0	Mir-506	>ACTTCA	>TGAAGT	0.6573810577392578
Mir506	6mer	SET	510	373	378	373	378	24219219	x	6mer	510	NA	0	Mir-506	>ACTTCA	>TGAAGT	0.6573810577392578
Mir506	6mer	DHCR24	333	152	157	152	157	2404797	x	6mer	333	NA	0	Mir-506	>ACTTCA	>TGAAGT	0.6573810577392578
Mir506	6mer	MAGEF1	486	275	280	275	280	23385187	x	6mer	486	NA	0	Mir-506	>ACTTCA	>TGAAGT	0.6573810577392578
Mir506	6mer	C2CD4B	350	117	122	117	122	4344503	x	6mer	350	NA	0	Mir-506	>ACTTCA	>TGAAGT	0.6573810577392578
Mir506	6mer	SEMA7A	510	227	232	227	232	23941900	x	6mer	510	NA	0	Mir-506	>ACTTCA	>TGAAGT	0.6573810577392578
Mir506	6mer	PLA2G12A	519	349	354	349	354	25762182	x	6mer	519	NA	0	Mir-506	>ACTTCA	>TGAAGT	0.6573810577392578
Mir506	6mer	FAM171B	350	317	322	317	322	4373078	x	6mer	350	NA	0	Mir-506	>ACTTCA	>TGAAGT	0.6573810577392578
Mir506	6mer	LY6G5B	519	485	490	485	490	25605424	x	6mer	519	NA	0	Mir-506	>ACTTCA	>TGAAGT	0.6573810577392578
Mir506	6mer	EIF3L	509	103	108	103	108	23655604	x	6mer	509	NA	0	Mir-506	>ACTTCA	>TGAAGT	0.6573810577392578
Mir506	6mer	ARSG	366	328	333	328	333	7053253	x	6mer	366	NA	0	Mir-506	>ACTTCA	>TGAAGT	0.6573810577392578
Mir506	6mer	AQP3	333	649	654	649	654	2632372	x	6mer	333	NA	0	Mir-506	>ACTTCA	>TGAAGT	0.6573810577392578
Mir506	6mer	ANKRD53	447	368	373	368	373	19329012	x	6mer	447	NA	0	Mir-506	>ACTTCA	>TGAAGT	0.6573810577392578
Mir506	6mer	SETD7	366	679	684	679	684	6780012	x	6mer	366	NA	0	Mir-506	>ACTTCA	>TGAAGT	0.6573810577392578
Mir506	6mer	GPR22	525	355	360	355	360	26922405	x	6mer	525	NA	0	Mir-506	>ACTTCA	>TGAAGT	0.6573810577392578
Mir506	6mer	KCNC1	333	293	298	293	298	2590368	x	6mer	333	NA	0	Mir-506	>ACTTCA	>TGAAGT	0.6573810577392578
Mir506	6mer	BIN2	345	198	203	198	203	2889721	x	6mer	345	NA	0	Mir-506	>ACTTCA	>TGAAGT	0.6573810577392578
Mir506	6mer	RNF133	394	77	82	77	82	9509915	x	6mer	394	NA	0	Mir-506	>ACTTCA	>TGAAGT	0.6573810577392578
Mir506	6mer	CCDC160	525	189	194	189	194	27167478	x	6mer	525	NA	0	Mir-506	>ACTTCA	>TGAAGT	0.6573810577392578
Mir506	6mer	KANK1	447	871	876	871	876	19399837	x	6mer	447	NA	0	Mir-506	>ACTTCA	>TGAAGT	0.6573810577392578
Mir506	6mer	EIF2S3	322	23	28	23	28	448151	x	6mer	322	NA	0	Mir-506	>ACTTCA	>TGAAGT	0.6573810577392578
Mir506	6mer	GPR84	394	100	105	100	105	9453820	x	6mer	394	NA	0	Mir-506	>ACTTCA	>TGAAGT	0.6573810577392578
Mir506	6mer	MISP	345	228	233	228	233	2739741	x	6mer	345	NA	0	Mir-506	>ACTTCA	>TGAAGT	0.6573810577392578
Mir506	6mer	SRA1	486	383	388	383	388	23053077	x	6mer	486	NA	0	Mir-506	>ACTTCA	>TGAAGT	0.6573810577392578
Mir506	6mer	MTOR	447	841	846	841	846	19341176	x	6mer	447	NA	0	Mir-506	>ACTTCA	>TGAAGT	0.6573810577392578
Mir506	6mer	CDKN2AIPNL	533	176	181	176	181	28506379	x	6mer	533	NA	0	Mir-506	>ACTTCA	>TGAAGT	0.6573810577392578
Mir506	6mer	ALKAL2	356	425	430	425	430	4942331	x	6mer	356	NA	0	Mir-506	>ACTTCA	>TGAAGT	0.6573810577392578
Mir506	6mer	ATP10A	385	512	517	512	517	8710712	x	6mer	385	NA	0	Mir-506	>ACTTCA	>TGAAGT	0.6573810577392578
Mir506	6mer	AXL	522	369	374	369	374	26281568	x	6mer	522	NA	0	Mir-506	>ACTTCA	>TGAAGT	0.6573810577392578
Mir506	6mer	FAS	447	817	822	817	822	19200879	x	6mer	447	NA	0	Mir-506	>ACTTCA	>TGAAGT	0.6573810577392578
Mir506	6mer	HSF2BP	510	144	149	144	149	24143501	x	6mer	510	NA	0	Mir-506	>ACTTCA	>TGAAGT	0.6573810577392578
Mir506	6mer	HINT3	345	314	319	314	319	2831129	x	6mer	345	NA	0	Mir-506	>ACTTCA	>TGAAGT	0.6573810577392578
Mir506	6mer	RASL10A	482	277	282	277	282	22406645	x	6mer	482	NA	0	Mir-506	>ACTTCA	>TGAAGT	0.6573810577392578
Mir506	6mer	OR5AU1	482	276	281	276	281	22249002	x	6mer	482	NA	0	Mir-506	>ACTTCA	>TGAAGT	0.6573810577392578
Mir506	6mer	KAT14	510	473	478	473	478	23935326	x	6mer	510	NA	0	Mir-506	>ACTTCA	>TGAAGT	0.6573810577392578
Mir506	6mer	CTSB	525	406	411	406	411	26955792	x	6mer	525	NA	0	Mir-506	>ACTTCA	>TGAAGT	0.6573810577392578
Mir506	6mer	MGAM	486	270	275	270	275	23209938	x	6mer	486	NA	0	Mir-506	>ACTTCA	>TGAAGT	0.6573810577392578
Mir506	6mer	SULT1B1	550	239	244	239	244	30499871	x	6mer	550	NA	0	Mir-506	>ACTTCA	>TGAAGT	0.6573810577392578
Mir506	6mer	CH25H	394	664	669	664	669	9605996	x	6mer	394	NA	0	Mir-506	>ACTTCA	>TGAAGT	0.6573810577392578
Mir506	6mer	ATOH7	357	418	423	418	423	5326265	x	6mer	357	NA	0	Mir-506	>ACTTCA	>TGAAGT	0.6573810577392578
Mir506	6mer	ITGAX	366	396	401	396	401	6745784	x	6mer	366	NA	0	Mir-506	>ACTTCA	>TGAAGT	0.6573810577392578
Mir506	6mer	CLEC4E	550	426	431	426	431	30121022	x	6mer	550	NA	0	Mir-506	>ACTTCA	>TGAAGT	0.6573810577392578
Mir506	6mer	POLR1D	522	384	389	384	389	26196175	x	6mer	522	NA	0	Mir-506	>ACTTCA	>TGAAGT	0.6573810577392578
Mir506	6mer	ATP6AP2	394	96	101	96	101	9718033	x	6mer	394	NA	0	Mir-506	>ACTTCA	>TGAAGT	0.6573810577392578
Mir506	6mer	DRP2	550	124	129	124	129	30509027	x	6mer	550	NA	0	Mir-506	>ACTTCA	>TGAAGT	0.6573810577392578
Mir506	6mer	THNSL1	522	301	306	301	306	26097603	x	6mer	522	NA	0	Mir-506	>ACTTCA	>TGAAGT	0.6573810577392578
Mir506	6mer	ZCCHC13	534	444	449	444	449	29055360	x	6mer	534	NA	0	Mir-506	>ACTTCA	>TGAAGT	0.6573810577392578
Mir506	6mer	TPBG	357	654	659	654	659	5516774	x	6mer	357	NA	0	Mir-506	>ACTTCA	>TGAAGT	0.6573810577392578
Mir506	6mer	IGSF9	510	265	270	265	270	23888423	x	6mer	510	NA	0	Mir-506	>ACTTCA	>TGAAGT	0.6573810577392578
Mir506	6mer	KCNE5	482	329	334	329	334	22526036	x	6mer	482	NA	0	Mir-506	>ACTTCA	>TGAAGT	0.6573810577392578
Mir506	6mer	FHL2	385	213	218	213	218	9063922	x	6mer	385	NA	0	Mir-506	>ACTTCA	>TGAAGT	0.6573810577392578
Mir506	6mer	TIFAB	486	265	270	265	270	23139011	x	6mer	486	NA	0	Mir-506	>ACTTCA	>TGAAGT	0.6573810577392578
Mir506	6mer	LTBR	345	423	428	423	428	2896155	x	6mer	345	NA	0	Mir-506	>ACTTCA	>TGAAGT	0.6573810577392578
Mir506	6mer	MANF	509	49	54	49	54	23464441	x	6mer	509	NA	0	Mir-506	>ACTTCA	>TGAAGT	0.6573810577392578
Mir506	6mer	GPAT4	486	774	779	774	779	23203865	x	6mer	486	NA	0	Mir-506	>ACTTCA	>TGAAGT	0.6573810577392578
Mir506	6mer	FGF14	482	712	717	712	717	22288046	x	6mer	482	NA	0	Mir-506	>ACTTCA	>TGAAGT	0.6573810577392578
Mir506	6mer	HIBADH	447	464	469	464	469	19208134	x	6mer	447	NA	0	Mir-506	>ACTTCA	>TGAAGT	0.6573810577392578
Mir506	6mer	MAGEB3	407	41	46	41	46	11268512	x	6mer	407	NA	0	Mir-506	>ACTTCA	>TGAAGT	0.6573810577392578
Mir506	6mer	NR2F1	534	732	737	732	737	28911256	x	6mer	534	NA	0	Mir-506	>ACTTCA	>TGAAGT	0.6573810577392578
Mir506	6mer	ZMYM6	350	42	47	42	47	4176723	x	6mer	350	NA	0	Mir-506	>ACTTCA	>TGAAGT	0.6573810577392578
Mir506	6mer	TMEM184C	522	406	411	406	411	25986515	x	6mer	522	NA	0	Mir-506	>ACTTCA	>TGAAGT	0.6573810577392578
Mir506	6mer	SYCP1	350	262	267	262	267	4207127	x	6mer	350	NA	0	Mir-506	>ACTTCA	>TGAAGT	0.6573810577392578
Mir506	6mer	TPRG1L	533	962	967	962	967	28585860	x	6mer	533	NA	0	Mir-506	>ACTTCA	>TGAAGT	0.6573810577392578
Mir506	6mer	OTOP1	510	385	390	385	390	24157035	x	6mer	510	NA	0	Mir-506	>ACTTCA	>TGAAGT	0.6573810577392578
Mir506	6mer	FBP2	522	134	139	134	139	26162316	x	6mer	522	NA	0	Mir-506	>ACTTCA	>TGAAGT	0.6573810577392578
Mir506	6mer	ANO2	509	33	38	33	38	23636941	x	6mer	509	NA	0	Mir-506	>ACTTCA	>TGAAGT	0.6573810577392578
Mir506	6mer	PPP1R3A	519	337	342	337	342	25770544	x	6mer	519	NA	0	Mir-506	>ACTTCA	>TGAAGT	0.6573810577392578
Mir506	6mer	ATP6AP2	333	392	397	392	397	2735570	x	6mer	333	NA	0	Mir-506	>ACTTCA	>TGAAGT	0.6573810577392578
Mir506	6mer	RGL2	385	127	132	127	132	8816841	x	6mer	385	NA	0	Mir-506	>ACTTCA	>TGAAGT	0.6573810577392578
Mir506	6mer	HIBADH	394	724	729	724	729	9514518	x	6mer	394	NA	0	Mir-506	>ACTTCA	>TGAAGT	0.6573810577392578
Mir506	6mer	SLC66A3	440	21	26	21	26	18090911	x	6mer	440	NA	0	Mir-506	>ACTTCA	>TGAAGT	0.6573810577392578
Mir506	6mer	NAA35	366	75	80	75	80	7158590	x	6mer	366	NA	0	Mir-506	>ACTTCA	>TGAAGT	0.6573810577392578
Mir506	6mer	NANOG	519	265	270	265	270	25839826	x	6mer	519	NA	0	Mir-506	>ACTTCA	>TGAAGT	0.6573810577392578
Mir506	6mer	SIN3A	485	213	218	213	218	22633186	x	6mer	485	NA	0	Mir-506	>ACTTCA	>TGAAGT	0.6573810577392578
Mir506	6mer	WDR27	357	122	127	122	127	5588524	x	6mer	357	NA	0	Mir-506	>ACTTCA	>TGAAGT	0.6573810577392578
Mir506	6mer	HOXB1	385	434	439	434	439	8869775	x	6mer	385	NA	0	Mir-506	>ACTTCA	>TGAAGT	0.6573810577392578
Mir506	6mer	POT1	533	64	69	64	69	28405146	x	6mer	533	NA	0	Mir-506	>ACTTCA	>TGAAGT	0.6573810577392578
Mir506	6mer	DHX15	482	21	26	21	26	22234374	x	6mer	482	NA	0	Mir-506	>ACTTCA	>TGAAGT	0.6573810577392578
Mir506	6mer	BOD1	357	38	43	38	43	5573776	x	6mer	357	NA	0	Mir-506	>ACTTCA	>TGAAGT	0.6573810577392578
Mir506	6mer	NUDT17	519	453	458	453	458	25804633	x	6mer	519	NA	0	Mir-506	>ACTTCA	>TGAAGT	0.6573810577392578
Mir506	6mer	STX11	326	224	229	224	229	694738	x	6mer	326	NA	0	Mir-506	>ACTTCA	>TGAAGT	0.6573810577392578
Mir506	6mer	RMDN3	350	330	335	330	335	4340198	x	6mer	350	NA	0	Mir-506	>ACTTCA	>TGAAGT	0.6573810577392578
Mir506	6mer	JAGN1	509	258	263	258	263	23460247	x	6mer	509	NA	0	Mir-506	>ACTTCA	>TGAAGT	0.6573810577392578
Mir506	6mer	PPID	534	175	180	175	180	29024016	x	6mer	534	NA	0	Mir-506	>ACTTCA	>TGAAGT	0.6573810577392578
Mir506	6mer	ING3	522	705	710	705	710	26141626	x	6mer	522	NA	0	Mir-506	>ACTTCA	>TGAAGT	0.6573810577392578
Mir506	6mer	PTPDC1	550	76	81	76	81	30389787	x	6mer	550	NA	0	Mir-506	>ACTTCA	>TGAAGT	0.6573810577392578
Mir506	6mer	SDCCAG8	534	238	243	238	243	28847334	x	6mer	534	NA	0	Mir-506	>ACTTCA	>TGAAGT	0.6573810577392578
Mir506	6mer	MID1	534	563	568	563	568	29060150	x	6mer	534	NA	0	Mir-506	>ACTTCA	>TGAAGT	0.6573810577392578
Mir506	6mer	EIF3A	509	111	116	111	116	23773939	x	6mer	509	NA	0	Mir-506	>ACTTCA	>TGAAGT	0.6573810577392578
Mir506	6mer	RNF133	345	77	82	77	82	3007163	x	6mer	345	NA	0	Mir-506	>ACTTCA	>TGAAGT	0.6573810577392578
Mir506	6mer	RGL2	485	126	131	126	131	22724310	x	6mer	485	NA	0	Mir-506	>ACTTCA	>TGAAGT	0.6573810577392578
Mir506	6mer	DSP	533	618	623	618	623	28616486	x	6mer	533	NA	0	Mir-506	>ACTTCA	>TGAAGT	0.6573810577392578
Mir506	6mer	HMGB3	366	151	156	151	156	7233423	x	6mer	366	NA	0	Mir-506	>ACTTCA	>TGAAGT	0.6573810577392578
Mir506	6mer	APPL2	533	673	678	673	678	28719952	x	6mer	533	NA	0	Mir-506	>ACTTCA	>TGAAGT	0.6573810577392578
Mir506	6mer	SNX20	326	126	131	126	131	892584	x	6mer	326	NA	0	Mir-506	>ACTTCA	>TGAAGT	0.6573810577392578
Mir506	6mer	BET1	533	667	672	667	672	28406775	x	6mer	533	NA	0	Mir-506	>ACTTCA	>TGAAGT	0.6573810577392578
Mir506	6mer	GLE1	485	775	780	775	780	22852049	x	6mer	485	NA	0	Mir-506	>ACTTCA	>TGAAGT	0.6573810577392578
Mir506	6mer	ACTG1	486	452	457	452	457	23242139	x	6mer	486	NA	0	Mir-506	>ACTTCA	>TGAAGT	0.6573810577392578
Mir506	6mer	UGDH	356	128	133	128	133	4850389	x	6mer	356	NA	0	Mir-506	>ACTTCA	>TGAAGT	0.6573810577392578
Mir506	6mer	TPMT	482	304	309	304	309	22448203	x	6mer	482	NA	0	Mir-506	>ACTTCA	>TGAAGT	0.6573810577392578
Mir506	6mer	PKP4	534	58	63	58	63	29016854	x	6mer	534	NA	0	Mir-506	>ACTTCA	>TGAAGT	0.6573810577392578
Mir506	6mer	UTP11	486	498	503	498	503	23181452	x	6mer	486	NA	0	Mir-506	>ACTTCA	>TGAAGT	0.6573810577392578
Mir506	6mer	COL6A3	357	403	408	403	408	5562436	x	6mer	357	NA	0	Mir-506	>ACTTCA	>TGAAGT	0.6573810577392578
Mir506	6mer	DZIP1	333	229	234	229	234	2365561	x	6mer	333	NA	0	Mir-506	>ACTTCA	>TGAAGT	0.6573810577392578
Mir506	6mer	CHRNA9	440	183	188	183	188	17998752	x	6mer	440	NA	0	Mir-506	>ACTTCA	>TGAAGT	0.6573810577392578
Mir506	6mer	ENTPD6	366	513	518	513	518	6829413	x	6mer	366	NA	0	Mir-506	>ACTTCA	>TGAAGT	0.6573810577392578
Mir506	6mer	NELL2	550	135	140	135	140	30306143	x	6mer	550	NA	0	Mir-506	>ACTTCA	>TGAAGT	0.6573810577392578
Mir506	6mer	KYAT3	394	59	64	59	64	9428937	x	6mer	394	NA	0	Mir-506	>ACTTCA	>TGAAGT	0.6573810577392578
Mir506	6mer	PLPP5	356	242	247	242	247	5079695	x	6mer	356	NA	0	Mir-506	>ACTTCA	>TGAAGT	0.6573810577392578
Mir506	6mer	EIF4ENIF1	322	354	359	354	359	271942	x	6mer	322	NA	0	Mir-506	>ACTTCA	>TGAAGT	0.6573810577392578
Mir506	6mer	PKP4	486	56	61	56	61	23404131	x	6mer	486	NA	0	Mir-506	>ACTTCA	>TGAAGT	0.6573810577392578
Mir506	6mer	PLA2G3	407	520	525	520	525	11624029	x	6mer	407	NA	0	Mir-506	>ACTTCA	>TGAAGT	0.6573810577392578
Mir506	6mer	FBXO8	357	412	417	412	417	5584020	x	6mer	357	NA	0	Mir-506	>ACTTCA	>TGAAGT	0.6573810577392578
Mir506	6mer	CHGB	440	191	196	191	196	18212304	x	6mer	440	NA	0	Mir-506	>ACTTCA	>TGAAGT	0.6573810577392578
Mir506	6mer	AMIGO2	462	539	544	539	544	20043302	x	6mer	462	NA	0	Mir-506	>ACTTCA	>TGAAGT	0.6573810577392578
Mir506	6mer	P2RY6	550	483	488	483	488	30378646	x	6mer	550	NA	0	Mir-506	>ACTTCA	>TGAAGT	0.6573810577392578
Mir506	6mer	PEAR1	357	27	32	27	32	5356226	x	6mer	357	NA	0	Mir-506	>ACTTCA	>TGAAGT	0.6573810577392578
Mir506	6mer	PHF23	345	496	501	496	501	3098776	x	6mer	345	NA	0	Mir-506	>ACTTCA	>TGAAGT	0.6573810577392578
Mir506	6mer	AS3MT	509	812	817	812	817	23772468	x	6mer	509	NA	0	Mir-506	>ACTTCA	>TGAAGT	0.6573810577392578
Mir506	6mer	USO1	522	583	588	583	588	25974888	x	6mer	522	NA	0	Mir-506	>ACTTCA	>TGAAGT	0.6573810577392578
Mir506	6mer	TMEM140	534	554	559	554	559	28876210	x	6mer	534	NA	0	Mir-506	>ACTTCA	>TGAAGT	0.6573810577392578
Mir506	6mer	ANKRD28	385	419	424	419	424	8643690	x	6mer	385	NA	0	Mir-506	>ACTTCA	>TGAAGT	0.6573810577392578
Mir506	6mer	SERPINB1B	366	224	229	224	229	7163849	x	6mer	366	NA	0	Mir-506	>ACTTCA	>TGAAGT	0.6573810577392578
Mir506	6mer	ARC	485	493	498	493	498	22872813	x	6mer	485	NA	0	Mir-506	>ACTTCA	>TGAAGT	0.6573810577392578
Mir506	6mer	COPS9	356	25	30	25	30	5214722	x	6mer	356	NA	0	Mir-506	>ACTTCA	>TGAAGT	0.6573810577392578
Mir506	6mer	NDUFA8	462	124	129	124	129	20025612	x	6mer	462	NA	0	Mir-506	>ACTTCA	>TGAAGT	0.6573810577392578
Mir506	6mer	TMEM252	519	341	346	341	346	25897994	x	6mer	519	NA	0	Mir-506	>ACTTCA	>TGAAGT	0.6573810577392578
Mir506	6mer	PIAS3	407	222	227	222	227	11613034	x	6mer	407	NA	0	Mir-506	>ACTTCA	>TGAAGT	0.6573810577392578
Mir506	6mer	AMN1	385	97	102	97	102	8847162	x	6mer	385	NA	0	Mir-506	>ACTTCA	>TGAAGT	0.6573810577392578
Mir506	6mer	IFT122	357	99	104	99	104	5282375	x	6mer	357	NA	0	Mir-506	>ACTTCA	>TGAAGT	0.6573810577392578
Mir506	6mer	CCNK	519	445	450	445	450	25720600	x	6mer	519	NA	0	Mir-506	>ACTTCA	>TGAAGT	0.6573810577392578
Mir506	6mer	ANXA9	322	128	133	128	133	44086	x	6mer	322	NA	0	Mir-506	>ACTTCA	>TGAAGT	0.6573810577392578
Mir506	6mer	HIVEP1	534	122	127	122	127	28819487	x	6mer	534	NA	0	Mir-506	>ACTTCA	>TGAAGT	0.6573810577392578
Mir506	6mer	DDC	550	411	416	411	416	30334655	x	6mer	550	NA	0	Mir-506	>ACTTCA	>TGAAGT	0.6573810577392578
Mir506	6mer	RHBG	385	317	322	317	322	8683233	x	6mer	385	NA	0	Mir-506	>ACTTCA	>TGAAGT	0.6573810577392578
Mir506	6mer	PIM2	326	243	248	243	248	661266	x	6mer	326	NA	0	Mir-506	>ACTTCA	>TGAAGT	0.6573810577392578
Mir506	6mer	FBXO38	482	133	138	133	138	22227287	x	6mer	482	NA	0	Mir-506	>ACTTCA	>TGAAGT	0.6573810577392578
Mir506	6mer	CTNS	350	288	293	288	293	4107267	x	6mer	350	NA	0	Mir-506	>ACTTCA	>TGAAGT	0.6573810577392578
Mir506	6mer	TSPO2	326	312	317	312	317	684482	x	6mer	326	NA	0	Mir-506	>ACTTCA	>TGAAGT	0.6573810577392578
Mir506	6mer	SPINK2	462	115	120	115	120	19873584	x	6mer	462	NA	0	Mir-506	>ACTTCA	>TGAAGT	0.6573810577392578
Mir506	6mer	BBS9	326	334	339	334	339	973215	x	6mer	326	NA	0	Mir-506	>ACTTCA	>TGAAGT	0.6573810577392578
Mir506	6mer	WDR36	345	611	616	611	616	2805683	x	6mer	345	NA	0	Mir-506	>ACTTCA	>TGAAGT	0.6573810577392578
Mir506	6mer	TLK2	482	883	888	883	888	22311387	x	6mer	482	NA	0	Mir-506	>ACTTCA	>TGAAGT	0.6573810577392578
Mir506	6mer	CAND2	486	398	403	398	403	23259802	x	6mer	486	NA	0	Mir-506	>ACTTCA	>TGAAGT	0.6573810577392578
Mir506	6mer	TSPAN13	533	398	403	398	403	28583299	x	6mer	533	NA	0	Mir-506	>ACTTCA	>TGAAGT	0.6573810577392578
Mir506	6mer	TLR1	522	58	63	58	63	25977499	x	6mer	522	NA	0	Mir-506	>ACTTCA	>TGAAGT	0.6573810577392578
Mir506	6mer	EIF4G3	394	289	294	289	294	9415241	x	6mer	394	NA	0	Mir-506	>ACTTCA	>TGAAGT	0.6573810577392578
Mir506	6mer	C24H1ORF21	394	63	68	63	68	9692454	x	6mer	394	NA	0	Mir-506	>ACTTCA	>TGAAGT	0.6573810577392578
Mir506	6mer	NAA35	322	90	95	90	95	153477	x	6mer	322	NA	0	Mir-506	>ACTTCA	>TGAAGT	0.6573810577392578
Mir506	6mer	WDR70	462	43	48	43	48	19897769	x	6mer	462	NA	0	Mir-506	>ACTTCA	>TGAAGT	0.6573810577392578
Mir506	6mer	OAZ1	333	202	207	202	207	2306079	x	6mer	333	NA	0	Mir-506	>ACTTCA	>TGAAGT	0.6573810577392578
Mir506	6mer	PRSS37	534	44	49	44	49	28877374	x	6mer	534	NA	0	Mir-506	>ACTTCA	>TGAAGT	0.6573810577392578
Mir506	6mer	KATNBL1	385	169	174	169	174	8698219	x	6mer	385	NA	0	Mir-506	>ACTTCA	>TGAAGT	0.6573810577392578
Mir506	6mer	RSRC2	440	844	849	844	849	18170131	x	6mer	440	NA	0	Mir-506	>ACTTCA	>TGAAGT	0.6573810577392578
Mir506	6mer	DYNC2H1	326	197	202	197	202	846569	x	6mer	326	NA	0	Mir-506	>ACTTCA	>TGAAGT	0.6573810577392578
Mir506	6mer	ZNF157	510	164	169	164	169	24309234	x	6mer	510	NA	0	Mir-506	>ACTTCA	>TGAAGT	0.6573810577392578
Mir506	6mer	COQ3	366	103	108	103	108	6875843	x	6mer	366	NA	0	Mir-506	>ACTTCA	>TGAAGT	0.6573810577392578
Mir506	6mer	GAA	356	695	700	695	700	4962724	x	6mer	356	NA	0	Mir-506	>ACTTCA	>TGAAGT	0.6573810577392578
Mir506	6mer	SOAT1	534	78	83	78	83	28884480	x	6mer	534	NA	0	Mir-506	>ACTTCA	>TGAAGT	0.6573810577392578
Mir506	6mer	CDH17	522	447	452	447	452	25942416	x	6mer	522	NA	0	Mir-506	>ACTTCA	>TGAAGT	0.6573810577392578
Mir506	6mer	TRMT11	533	190	195	190	195	28410074	x	6mer	533	NA	0	Mir-506	>ACTTCA	>TGAAGT	0.6573810577392578
Mir506	6mer	PGR	333	144	149	144	149	2583962	x	6mer	333	NA	0	Mir-506	>ACTTCA	>TGAAGT	0.6573810577392578
Mir506	6mer	ZNF169	550	285	290	285	290	30389843	x	6mer	550	NA	0	Mir-506	>ACTTCA	>TGAAGT	0.6573810577392578
Mir506	6mer	CCL24	394	643	648	643	648	9584218	x	6mer	394	NA	0	Mir-506	>ACTTCA	>TGAAGT	0.6573810577392578
Mir506	6mer	TBX1	510	112	117	112	117	24118585	x	6mer	510	NA	0	Mir-506	>ACTTCA	>TGAAGT	0.6573810577392578
Mir506	6mer	IFI30	356	114	119	114	119	5188281	x	6mer	356	NA	0	Mir-506	>ACTTCA	>TGAAGT	0.6573810577392578
Mir506	6mer	ATOH7	510	325	330	325	330	24050087	x	6mer	510	NA	0	Mir-506	>ACTTCA	>TGAAGT	0.6573810577392578
Mir506	6mer	CAMSAP1	333	293	298	293	298	2621183	x	6mer	333	NA	0	Mir-506	>ACTTCA	>TGAAGT	0.6573810577392578
Mir506	6mer	NCSTN	510	663	668	663	668	23888140	x	6mer	510	NA	0	Mir-506	>ACTTCA	>TGAAGT	0.6573810577392578
Mir506	6mer	LIG3	486	205	210	205	210	23223125	x	6mer	486	NA	0	Mir-506	>ACTTCA	>TGAAGT	0.6573810577392578
Mir506	6mer	UPP2	510	50	55	50	55	23996447	x	6mer	510	NA	0	Mir-506	>ACTTCA	>TGAAGT	0.6573810577392578
Mir506	6mer	TMC3	366	458	463	458	463	6732739	x	6mer	366	NA	0	Mir-506	>ACTTCA	>TGAAGT	0.6573810577392578
Mir506	6mer	KRT72	447	156	161	156	161	19295892	x	6mer	447	NA	0	Mir-506	>ACTTCA	>TGAAGT	0.6573810577392578
Mir506	6mer	FAM161A	322	122	127	122	127	196994	x	6mer	322	NA	0	Mir-506	>ACTTCA	>TGAAGT	0.6573810577392578
Mir506	6mer	MEIOC	366	130	135	130	135	7050681	x	6mer	366	NA	0	Mir-506	>ACTTCA	>TGAAGT	0.6573810577392578
Mir506	6mer	APOM	525	102	107	102	107	27108059	x	6mer	525	NA	0	Mir-506	>ACTTCA	>TGAAGT	0.6573810577392578
Mir506	6mer	WDR81	533	459	464	459	464	28513961	x	6mer	533	NA	0	Mir-506	>ACTTCA	>TGAAGT	0.6573810577392578
Mir506	6mer	MED11	440	176	181	176	181	18165584	x	6mer	440	NA	0	Mir-506	>ACTTCA	>TGAAGT	0.6573810577392578
Mir506	6mer	TLR2	326	757	762	757	762	946866	x	6mer	326	NA	0	Mir-506	>ACTTCA	>TGAAGT	0.6573810577392578
Mir506	6mer	YJU2	357	752	757	752	757	5520612	x	6mer	357	NA	0	Mir-506	>ACTTCA	>TGAAGT	0.6573810577392578
Mir506	6mer	PRR15	510	157	162	157	162	24112932	x	6mer	510	NA	0	Mir-506	>ACTTCA	>TGAAGT	0.6573810577392578
Mir506	6mer	SNCA	550	117	122	117	122	30441641	x	6mer	550	NA	0	Mir-506	>ACTTCA	>TGAAGT	0.6573810577392578
Mir506	6mer	CALCOCO1	447	654	659	654	659	19294915	x	6mer	447	NA	0	Mir-506	>ACTTCA	>TGAAGT	0.6573810577392578
Mir506	6mer	B4GALT4	462	313	318	313	318	19890142	x	6mer	462	NA	0	Mir-506	>ACTTCA	>TGAAGT	0.6573810577392578
Mir506	6mer	SAMD3	447	177	182	177	182	19242685	x	6mer	447	NA	0	Mir-506	>ACTTCA	>TGAAGT	0.6573810577392578
Mir506	6mer	TMCO4	322	726	731	726	731	34024	x	6mer	322	NA	0	Mir-506	>ACTTCA	>TGAAGT	0.6573810577392578
Mir506	6mer	GPLD1	350	365	370	365	370	4368166	x	6mer	350	NA	0	Mir-506	>ACTTCA	>TGAAGT	0.6573810577392578
Mir506	6mer	APLP1	385	246	251	246	251	9019997	x	6mer	385	NA	0	Mir-506	>ACTTCA	>TGAAGT	0.6573810577392578
Mir506	6mer	KIF15	333	210	215	210	215	2316544	x	6mer	333	NA	0	Mir-506	>ACTTCA	>TGAAGT	0.6573810577392578
Mir506	6mer	CFAP52	525	130	135	130	135	27006168	x	6mer	525	NA	0	Mir-506	>ACTTCA	>TGAAGT	0.6573810577392578
Mir506	6mer	LZIC	350	231	236	231	236	4022369	x	6mer	350	NA	0	Mir-506	>ACTTCA	>TGAAGT	0.6573810577392578
Mir506	6mer	APCDD1	385	171	176	171	176	8831826	x	6mer	385	NA	0	Mir-506	>ACTTCA	>TGAAGT	0.6573810577392578
Mir506	6mer	PECR	533	582	587	582	587	28427448	x	6mer	533	NA	0	Mir-506	>ACTTCA	>TGAAGT	0.6573810577392578
Mir506	6mer	CNBP	394	407	412	407	412	9655176	x	6mer	394	NA	0	Mir-506	>ACTTCA	>TGAAGT	0.6573810577392578
Mir506	6mer	NTHL1	510	32	37	32	37	24298338	x	6mer	510	NA	0	Mir-506	>ACTTCA	>TGAAGT	0.6573810577392578
Mir506	6mer	AUH	350	398	403	398	403	3942165	x	6mer	350	NA	0	Mir-506	>ACTTCA	>TGAAGT	0.6573810577392578
Mir506	6mer	VOM2R75	366	636	641	636	641	7170958	x	6mer	366	NA	0	Mir-506	>ACTTCA	>TGAAGT	0.6573810577392578
Mir506	6mer	SDCCAG8	510	228	233	228	233	24189930	x	6mer	510	NA	0	Mir-506	>ACTTCA	>TGAAGT	0.6573810577392578
Mir506	6mer	STING1	366	455	460	455	460	7174925	x	6mer	366	NA	0	Mir-506	>ACTTCA	>TGAAGT	0.6573810577392578
Mir506	6mer	CDT1	366	391	396	391	396	7195920	x	6mer	366	NA	0	Mir-506	>ACTTCA	>TGAAGT	0.6573810577392578
Mir506	6mer	HTR1D	322	593	598	593	598	33019	x	6mer	322	NA	0	Mir-506	>ACTTCA	>TGAAGT	0.6573810577392578
Mir506	6mer	QPRT	333	366	371	366	371	2570683	x	6mer	333	NA	0	Mir-506	>ACTTCA	>TGAAGT	0.6573810577392578
Mir506	6mer	HNRNPH2	394	526	531	526	531	9713479	x	6mer	394	NA	0	Mir-506	>ACTTCA	>TGAAGT	0.6573810577392578
Mir506	6mer	CFH	366	123	128	123	128	7097375	x	6mer	366	NA	0	Mir-506	>ACTTCA	>TGAAGT	0.6573810577392578
Mir506	6mer	BCAS1	525	289	294	289	294	26909785	x	6mer	525	NA	0	Mir-506	>ACTTCA	>TGAAGT	0.6573810577392578
Mir506	6mer	NELFB	462	525	530	525	530	20032631	x	6mer	462	NA	0	Mir-506	>ACTTCA	>TGAAGT	0.6573810577392578
Mir506	6mer	UPB1	366	21	26	21	26	7209735	x	6mer	366	NA	0	Mir-506	>ACTTCA	>TGAAGT	0.6573810577392578
Mir506	6mer	MYO15B	510	45	50	45	50	23968856	x	6mer	510	NA	0	Mir-506	>ACTTCA	>TGAAGT	0.6573810577392578
Mir506	6mer	TMEM192	345	242	247	242	247	2786529	x	6mer	345	NA	0	Mir-506	>ACTTCA	>TGAAGT	0.6573810577392578
Mir506	6mer	RAD51D	534	358	363	358	363	28937844	x	6mer	534	NA	0	Mir-506	>ACTTCA	>TGAAGT	0.6573810577392578
Mir506	6mer	PRDM8	350	185	190	185	190	4356543	x	6mer	350	NA	0	Mir-506	>ACTTCA	>TGAAGT	0.6573810577392578
Mir506	6mer	ISLR	366	552	557	552	557	6977257	x	6mer	366	NA	0	Mir-506	>ACTTCA	>TGAAGT	0.6573810577392578
Mir506	6mer	PTPN12	510	602	607	602	607	24109669	x	6mer	510	NA	0	Mir-506	>ACTTCA	>TGAAGT	0.6573810577392578
Mir506	6mer	XPO6	345	464	469	464	469	3154134	x	6mer	345	NA	0	Mir-506	>ACTTCA	>TGAAGT	0.6573810577392578
Mir506	6mer	IGBP1	322	153	158	153	158	452532	x	6mer	322	NA	0	Mir-506	>ACTTCA	>TGAAGT	0.6573810577392578
Mir506	6mer	RSRC1	519	195	200	195	200	25782120	x	6mer	519	NA	0	Mir-506	>ACTTCA	>TGAAGT	0.6573810577392578
Mir506	6mer	ZBTB24	486	826	831	826	831	23083908	x	6mer	486	NA	0	Mir-506	>ACTTCA	>TGAAGT	0.6573810577392578
Mir506	6mer	IQCA1	510	179	184	179	184	24006472	x	6mer	510	NA	0	Mir-506	>ACTTCA	>TGAAGT	0.6573810577392578
Mir506	6mer	VPS37D	485	438	443	438	443	22948543	x	6mer	485	NA	0	Mir-506	>ACTTCA	>TGAAGT	0.6573810577392578
Mir506	6mer	YIPF3	333	323	328	323	328	2481755	x	6mer	333	NA	0	Mir-506	>ACTTCA	>TGAAGT	0.6573810577392578
Mir506	6mer	UBE2U	333	70	75	70	75	2405506	x	6mer	333	NA	0	Mir-506	>ACTTCA	>TGAAGT	0.6573810577392578
Mir506	6mer	TAF5	519	672	677	672	677	25749093	x	6mer	519	NA	0	Mir-506	>ACTTCA	>TGAAGT	0.6573810577392578
Mir506	6mer	UXS1	462	364	369	364	369	20274419	x	6mer	462	NA	0	Mir-506	>ACTTCA	>TGAAGT	0.6573810577392578
Mir506	6mer	POLR3D	322	573	578	573	578	150852	x	6mer	322	NA	0	Mir-506	>ACTTCA	>TGAAGT	0.6573810577392578
Mir506	6mer	HSPB6	462	384	389	384	389	20000180	x	6mer	462	NA	0	Mir-506	>ACTTCA	>TGAAGT	0.6573810577392578
Mir506	6mer	P4HB	486	699	704	699	704	23242714	x	6mer	486	NA	0	Mir-506	>ACTTCA	>TGAAGT	0.6573810577392578
Mir506	6mer	KLHL38	333	446	451	446	451	2420221	x	6mer	333	NA	0	Mir-506	>ACTTCA	>TGAAGT	0.6573810577392578
Mir506	6mer	ATP6AP2	533	808	813	808	813	28732453	x	6mer	533	NA	0	Mir-506	>ACTTCA	>TGAAGT	0.6573810577392578
Mir506	6mer	ST6GALNAC2	447	587	592	587	592	19427641	x	6mer	447	NA	0	Mir-506	>ACTTCA	>TGAAGT	0.6573810577392578
Mir506	6mer	SQLE	440	130	135	130	135	18121598	x	6mer	440	NA	0	Mir-506	>ACTTCA	>TGAAGT	0.6573810577392578
Mir506	6mer	PPA2	385	63	68	63	68	8769443	x	6mer	385	NA	0	Mir-506	>ACTTCA	>TGAAGT	0.6573810577392578
Mir506	6mer	MAS1	482	571	576	571	576	22271669	x	6mer	482	NA	0	Mir-506	>ACTTCA	>TGAAGT	0.6573810577392578
Mir506	6mer	AMPD2	485	419	424	419	424	22805071	x	6mer	485	NA	0	Mir-506	>ACTTCA	>TGAAGT	0.6573810577392578
Mir506	6mer	HSPB11	322	52	57	52	57	53780	x	6mer	322	NA	0	Mir-506	>ACTTCA	>TGAAGT	0.6573810577392578
Mir506	6mer	XPO1	357	318	323	318	323	5309620	x	6mer	357	NA	0	Mir-506	>ACTTCA	>TGAAGT	0.6573810577392578
Mir506	6mer	ZSWIM9	534	608	613	608	613	28765776	x	6mer	534	NA	0	Mir-506	>ACTTCA	>TGAAGT	0.6573810577392578
Mir506	6mer	SRSF6	485	181	186	181	186	22644264	x	6mer	485	NA	0	Mir-506	>ACTTCA	>TGAAGT	0.6573810577392578
Mir506	6mer	KIF28P	366	162	167	162	167	7105109	x	6mer	366	NA	0	Mir-506	>ACTTCA	>TGAAGT	0.6573810577392578
Mir506	6mer	JMJD1C	534	274	279	274	279	28743746	x	6mer	534	NA	0	Mir-506	>ACTTCA	>TGAAGT	0.6573810577392578
Mir506	6mer	TSPYL2	356	136	141	136	141	5122376	x	6mer	356	NA	0	Mir-506	>ACTTCA	>TGAAGT	0.6573810577392578
Mir506	6mer	DMGDH	533	157	162	157	162	28634420	x	6mer	533	NA	0	Mir-506	>ACTTCA	>TGAAGT	0.6573810577392578
Mir506	6mer	SPNS2	550	309	314	309	314	30470765	x	6mer	550	NA	0	Mir-506	>ACTTCA	>TGAAGT	0.6573810577392578
Mir506	6mer	LCP2	356	195	200	195	200	5169667	x	6mer	356	NA	0	Mir-506	>ACTTCA	>TGAAGT	0.6573810577392578
Mir506	6mer	JAGN1	509	25	30	25	30	23460248	x	6mer	509	NA	0	Mir-506	>ACTTCA	>TGAAGT	0.6573810577392578
Mir506	6mer	JMJD1C	407	31	36	31	36	11529947	x	6mer	407	NA	0	Mir-506	>ACTTCA	>TGAAGT	0.6573810577392578
Mir506	6mer	GPT	525	141	146	141	146	27086163	x	6mer	525	NA	0	Mir-506	>ACTTCA	>TGAAGT	0.6573810577392578
Mir506	6mer	ENTR1	407	680	685	680	685	11513284	x	6mer	407	NA	0	Mir-506	>ACTTCA	>TGAAGT	0.6573810577392578
Mir506	6mer	HMGB3	366	818	823	818	823	7233424	x	6mer	366	NA	0	Mir-506	>ACTTCA	>TGAAGT	0.6573810577392578
Mir506	6mer	RABEP1	357	438	443	438	443	5416119	x	6mer	357	NA	0	Mir-506	>ACTTCA	>TGAAGT	0.6573810577392578
Mir506	6mer	BLM	525	80	85	80	85	26796724	x	6mer	525	NA	0	Mir-506	>ACTTCA	>TGAAGT	0.6573810577392578
Mir506	6mer	ADIPOR1	462	564	569	564	569	20190479	x	6mer	462	NA	0	Mir-506	>ACTTCA	>TGAAGT	0.6573810577392578
Mir506	6mer	KIF2C	366	498	503	498	503	6889371	x	6mer	366	NA	0	Mir-506	>ACTTCA	>TGAAGT	0.6573810577392578
Mir506	6mer	CSNK1G1	440	592	597	592	597	18114719	x	6mer	440	NA	0	Mir-506	>ACTTCA	>TGAAGT	0.6573810577392578
Mir506	6mer	PGAP2	510	388	393	388	393	24176945	x	6mer	510	NA	0	Mir-506	>ACTTCA	>TGAAGT	0.6573810577392578
Mir506	6mer	DBR1	322	98	103	98	103	11174	x	6mer	322	NA	0	Mir-506	>ACTTCA	>TGAAGT	0.6573810577392578
Mir506	6mer	SH2D2A	407	783	788	783	788	11607080	x	6mer	407	NA	0	Mir-506	>ACTTCA	>TGAAGT	0.6573810577392578
Mir506	6mer	RLN3	534	384	389	384	389	29048288	x	6mer	534	NA	0	Mir-506	>ACTTCA	>TGAAGT	0.6573810577392578
Mir506	6mer	STMN1	482	202	207	202	207	22137881	x	6mer	482	NA	0	Mir-506	>ACTTCA	>TGAAGT	0.6573810577392578
Mir506	6mer	YME1L1	486	271	276	271	276	23440295	x	6mer	486	NA	0	Mir-506	>ACTTCA	>TGAAGT	0.6573810577392578
Mir506	6mer	AAMP	326	291	296	291	296	763514	x	6mer	326	NA	0	Mir-506	>ACTTCA	>TGAAGT	0.6573810577392578
Mir506	6mer	AGAP2	525	280	285	280	285	27123030	x	6mer	525	NA	0	Mir-506	>ACTTCA	>TGAAGT	0.6573810577392578
Mir506	6mer	LXN	356	22	27	22	27	5043297	x	6mer	356	NA	0	Mir-506	>ACTTCA	>TGAAGT	0.6573810577392578
Mir506	6mer	LIG3	509	392	397	392	397	23811304	x	6mer	509	NA	0	Mir-506	>ACTTCA	>TGAAGT	0.6573810577392578
Mir506	6mer	HADHA	333	160	165	160	165	2493861	x	6mer	333	NA	0	Mir-506	>ACTTCA	>TGAAGT	0.6573810577392578
Mir506	6mer	TSPYL5	486	378	383	378	383	23364936	x	6mer	486	NA	0	Mir-506	>ACTTCA	>TGAAGT	0.6573810577392578
Mir506	6mer	ZNF646	350	475	480	475	480	4036564	x	6mer	350	NA	0	Mir-506	>ACTTCA	>TGAAGT	0.6573810577392578
Mir506	6mer	HK1	350	271	276	271	276	3993647	x	6mer	350	NA	0	Mir-506	>ACTTCA	>TGAAGT	0.6573810577392578
Mir506	6mer	PIGC	356	248	253	248	253	4991878	x	6mer	356	NA	0	Mir-506	>ACTTCA	>TGAAGT	0.6573810577392578
Mir506	6mer	RILPL2	519	83	88	83	88	25555421	x	6mer	519	NA	0	Mir-506	>ACTTCA	>TGAAGT	0.6573810577392578
Mir506	6mer	PTPN12	394	706	711	706	711	9511890	x	6mer	394	NA	0	Mir-506	>ACTTCA	>TGAAGT	0.6573810577392578
Mir506	6mer	ENY2	356	191	196	191	196	4956987	x	6mer	356	NA	0	Mir-506	>ACTTCA	>TGAAGT	0.6573810577392578
Mir506	6mer	YME1L1	350	513	518	513	518	3961488	x	6mer	350	NA	0	Mir-506	>ACTTCA	>TGAAGT	0.6573810577392578
Mir506	6mer	CAPSL	482	340	345	340	345	22394327	x	6mer	482	NA	0	Mir-506	>ACTTCA	>TGAAGT	0.6573810577392578
Mir506	6mer	CCDC179	333	116	121	116	121	2591040	x	6mer	333	NA	0	Mir-506	>ACTTCA	>TGAAGT	0.6573810577392578
Mir506	6mer	SLC5A5	350	222	227	222	227	4245572	x	6mer	350	NA	0	Mir-506	>ACTTCA	>TGAAGT	0.6573810577392578
Mir506	6mer	GDE1	534	213	218	213	218	28977133	x	6mer	534	NA	0	Mir-506	>ACTTCA	>TGAAGT	0.6573810577392578
Mir506	6mer	B4GALT1	366	494	499	494	499	6877035	x	6mer	366	NA	0	Mir-506	>ACTTCA	>TGAAGT	0.6573810577392578
Mir506	6mer	NCBP3	394	138	143	138	143	9632790	x	6mer	394	NA	0	Mir-506	>ACTTCA	>TGAAGT	0.6573810577392578
Mir506	6mer	ALDH1A1	385	421	426	421	426	8915916	x	6mer	385	NA	0	Mir-506	>ACTTCA	>TGAAGT	0.6573810577392578
Mir506	6mer	GSTT2B	519	72	77	72	77	25548440	x	6mer	519	NA	0	Mir-506	>ACTTCA	>TGAAGT	0.6573810577392578
Mir506	6mer	RIPOR1	533	163	168	163	168	28694234	x	6mer	533	NA	0	Mir-506	>ACTTCA	>TGAAGT	0.6573810577392578
Mir506	6mer	PCBP3	509	133	138	133	138	23441103	x	6mer	509	NA	0	Mir-506	>ACTTCA	>TGAAGT	0.6573810577392578
Mir506	6mer	CCDC160	356	191	196	191	196	5125731	x	6mer	356	NA	0	Mir-506	>ACTTCA	>TGAAGT	0.6573810577392578
Mir506	6mer	RAD17	326	218	223	218	223	749399	x	6mer	326	NA	0	Mir-506	>ACTTCA	>TGAAGT	0.6573810577392578
Mir506	6mer	DRD3	440	31	36	31	36	17888357	x	6mer	440	NA	0	Mir-506	>ACTTCA	>TGAAGT	0.6573810577392578
Mir506	6mer	XRCC2	357	197	202	197	202	5505660	x	6mer	357	NA	0	Mir-506	>ACTTCA	>TGAAGT	0.6573810577392578
Mir506	6mer	VGLL2	522	68	73	68	73	26034385	x	6mer	522	NA	0	Mir-506	>ACTTCA	>TGAAGT	0.6573810577392578
Mir506	6mer	KCTD1	462	300	305	300	305	20272193	x	6mer	462	NA	0	Mir-506	>ACTTCA	>TGAAGT	0.6573810577392578
Mir506	6mer	GIN1	345	435	440	435	440	2806071	x	6mer	345	NA	0	Mir-506	>ACTTCA	>TGAAGT	0.6573810577392578
Mir506	6mer	CALN1	534	721	726	721	726	28984215	x	6mer	534	NA	0	Mir-506	>ACTTCA	>TGAAGT	0.6573810577392578
Mir506	6mer	IL6	519	201	206	201	206	25768193	x	6mer	519	NA	0	Mir-506	>ACTTCA	>TGAAGT	0.6573810577392578
Mir506	6mer	TICRR	440	280	285	280	285	18109177	x	6mer	440	NA	0	Mir-506	>ACTTCA	>TGAAGT	0.6573810577392578
Mir506	6mer	CALM2	333	344	349	344	349	2504188	x	6mer	333	NA	0	Mir-506	>ACTTCA	>TGAAGT	0.6573810577392578
Mir506	6mer	RASSF6	533	288	293	288	293	28496246	x	6mer	533	NA	0	Mir-506	>ACTTCA	>TGAAGT	0.6573810577392578
Mir506	6mer	CLGN	510	526	531	526	531	24146550	x	6mer	510	NA	0	Mir-506	>ACTTCA	>TGAAGT	0.6573810577392578
Mir506	6mer	KIAA2012	322	63	68	63	68	22028	x	6mer	322	NA	0	Mir-506	>ACTTCA	>TGAAGT	0.6573810577392578
Mir506	6mer	SOS1	440	288	293	288	293	18227430	x	6mer	440	NA	0	Mir-506	>ACTTCA	>TGAAGT	0.6573810577392578
Mir506	6mer	SLC35D2	366	503	508	503	508	7157787	x	6mer	366	NA	0	Mir-506	>ACTTCA	>TGAAGT	0.6573810577392578
Mir506	6mer	OTX2	522	29	34	29	34	26065517	x	6mer	522	NA	0	Mir-506	>ACTTCA	>TGAAGT	0.6573810577392578
Mir506	6mer	ACLY	462	479	484	479	484	20128255	x	6mer	462	NA	0	Mir-506	>ACTTCA	>TGAAGT	0.6573810577392578
Mir506	6mer	HOXB5	462	653	658	653	658	20136033	x	6mer	462	NA	0	Mir-506	>ACTTCA	>TGAAGT	0.6573810577392578
Mir506	6mer	TOP2A	440	129	134	129	134	18155212	x	6mer	440	NA	0	Mir-506	>ACTTCA	>TGAAGT	0.6573810577392578
Mir506	6mer	DCXR	550	262	267	262	267	30454402	x	6mer	550	NA	0	Mir-506	>ACTTCA	>TGAAGT	0.6573810577392578
Mir506	6mer	PIGT	485	381	386	381	386	22647228	x	6mer	485	NA	0	Mir-506	>ACTTCA	>TGAAGT	0.6573810577392578
Mir506	6mer	IL11RA	482	204	209	204	209	22110522	x	6mer	482	NA	0	Mir-506	>ACTTCA	>TGAAGT	0.6573810577392578
Mir506	6mer	CIDEB	519	79	84	79	84	25707568	x	6mer	519	NA	0	Mir-506	>ACTTCA	>TGAAGT	0.6573810577392578
Mir506	6mer	SFT2D1	326	37	42	37	42	1081708	x	6mer	326	NA	0	Mir-506	>ACTTCA	>TGAAGT	0.6573810577392578
Mir506	6mer	OIT3	522	543	548	543	548	26184429	x	6mer	522	NA	0	Mir-506	>ACTTCA	>TGAAGT	0.6573810577392578
Mir506	6mer	NEU2	356	357	362	357	362	5213921	x	6mer	356	NA	0	Mir-506	>ACTTCA	>TGAAGT	0.6573810577392578
Mir506	6mer	CISD2	510	412	417	412	417	24149500	x	6mer	510	NA	0	Mir-506	>ACTTCA	>TGAAGT	0.6573810577392578
Mir506	6mer	RPA1	345	169	174	169	174	3103541	x	6mer	345	NA	0	Mir-506	>ACTTCA	>TGAAGT	0.6573810577392578
Mir506	6mer	DLD	447	409	414	409	414	19203996	x	6mer	447	NA	0	Mir-506	>ACTTCA	>TGAAGT	0.6573810577392578
Mir506	6mer	COQ3	350	389	394	389	394	4155635	x	6mer	350	NA	0	Mir-506	>ACTTCA	>TGAAGT	0.6573810577392578
Mir506	6mer	ERICH1	322	193	198	193	198	419291	x	6mer	322	NA	0	Mir-506	>ACTTCA	>TGAAGT	0.6573810577392578
Mir506	6mer	SLC5A6	462	276	281	276	281	20106716	x	6mer	462	NA	0	Mir-506	>ACTTCA	>TGAAGT	0.6573810577392578
Mir506	6mer	AP1M2	322	262	267	262	267	135600	x	6mer	322	NA	0	Mir-506	>ACTTCA	>TGAAGT	0.6573810577392578
Mir506	6mer	DROSHA	447	67	72	67	72	19217151	x	6mer	447	NA	0	Mir-506	>ACTTCA	>TGAAGT	0.6573810577392578
Mir506	6mer	TAS2R40	519	527	532	527	532	25778385	x	6mer	519	NA	0	Mir-506	>ACTTCA	>TGAAGT	0.6573810577392578
Mir506	6mer	TMEM163	482	720	725	720	725	22125960	x	6mer	482	NA	0	Mir-506	>ACTTCA	>TGAAGT	0.6573810577392578
Mir506	6mer	BAIAP2L1	366	216	221	216	221	7077490	x	6mer	366	NA	0	Mir-506	>ACTTCA	>TGAAGT	0.6573810577392578
Mir506	6mer	WDR5	385	284	289	284	289	8981812	x	6mer	385	NA	0	Mir-506	>ACTTCA	>TGAAGT	0.6573810577392578
Mir506	6mer	DDX23	356	558	563	558	563	5096812	x	6mer	356	NA	0	Mir-506	>ACTTCA	>TGAAGT	0.6573810577392578
Mir506	6mer	HJV	440	152	157	152	157	17957854	x	6mer	440	NA	0	Mir-506	>ACTTCA	>TGAAGT	0.6573810577392578
Mir506	6mer	PSEN2	510	513	518	513	518	24190369	x	6mer	510	NA	0	Mir-506	>ACTTCA	>TGAAGT	0.6573810577392578
Mir506	6mer	IL11RA	462	204	209	204	209	20017122	x	6mer	462	NA	0	Mir-506	>ACTTCA	>TGAAGT	0.6573810577392578
Mir506	6mer	CCDC179	447	86	91	86	91	19110033	x	6mer	447	NA	0	Mir-506	>ACTTCA	>TGAAGT	0.6573810577392578
Mir506	6mer	TCIM	447	555	560	555	560	19495653	x	6mer	447	NA	0	Mir-506	>ACTTCA	>TGAAGT	0.6573810577392578
Mir506	6mer	GRM3	322	314	319	314	319	75314	x	6mer	322	NA	0	Mir-506	>ACTTCA	>TGAAGT	0.6573810577392578
Mir506	6mer	NFKBIA	486	417	422	417	422	23123643	x	6mer	486	NA	0	Mir-506	>ACTTCA	>TGAAGT	0.6573810577392578
Mir506	6mer	MESD	333	794	799	794	799	2468894	x	6mer	333	NA	0	Mir-506	>ACTTCA	>TGAAGT	0.6573810577392578
Mir506	6mer	POLR2D	522	191	196	191	196	26137252	x	6mer	522	NA	0	Mir-506	>ACTTCA	>TGAAGT	0.6573810577392578
Mir506	6mer	CRTAC1	322	191	196	191	196	417085	x	6mer	322	NA	0	Mir-506	>ACTTCA	>TGAAGT	0.6573810577392578
Mir506	6mer	QDPR	550	480	485	480	485	30496576	x	6mer	550	NA	0	Mir-506	>ACTTCA	>TGAAGT	0.6573810577392578
Mir506	6mer	TCHHL1	326	385	390	385	390	1026614	x	6mer	326	NA	0	Mir-506	>ACTTCA	>TGAAGT	0.6573810577392578
Mir506	6mer	RMDN2	407	57	62	57	62	11518528	x	6mer	407	NA	0	Mir-506	>ACTTCA	>TGAAGT	0.6573810577392578
Mir506	6mer	TRIM32	357	288	293	288	293	5293265	x	6mer	357	NA	0	Mir-506	>ACTTCA	>TGAAGT	0.6573810577392578
Mir506	6mer	COPS8	322	849	854	849	854	62128	x	6mer	322	NA	0	Mir-506	>ACTTCA	>TGAAGT	0.6573810577392578
Mir506	6mer	TAGAP	394	55	60	55	60	9378825	x	6mer	394	NA	0	Mir-506	>ACTTCA	>TGAAGT	0.6573810577392578
Mir506	6mer	SYS1	486	115	120	115	120	23349834	x	6mer	486	NA	0	Mir-506	>ACTTCA	>TGAAGT	0.6573810577392578
Mir506	6mer	EXOSC6	462	199	204	199	204	19992707	x	6mer	462	NA	0	Mir-506	>ACTTCA	>TGAAGT	0.6573810577392578
Mir506	6mer	TNFAIP1	357	277	282	277	282	5481912	x	6mer	357	NA	0	Mir-506	>ACTTCA	>TGAAGT	0.6573810577392578
Mir506	6mer	FJX1	522	506	511	506	511	26111536	x	6mer	522	NA	0	Mir-506	>ACTTCA	>TGAAGT	0.6573810577392578
Mir506	6mer	PIP4P2	482	108	113	108	113	22281528	x	6mer	482	NA	0	Mir-506	>ACTTCA	>TGAAGT	0.6573810577392578
Mir506	6mer	ZNF77	550	95	100	95	100	30164441	x	6mer	550	NA	0	Mir-506	>ACTTCA	>TGAAGT	0.6573810577392578
Mir506	6mer	FBXO8	486	424	429	424	429	23321886	x	6mer	486	NA	0	Mir-506	>ACTTCA	>TGAAGT	0.6573810577392578
Mir506	6mer	RFT1	486	776	781	776	781	23263828	x	6mer	486	NA	0	Mir-506	>ACTTCA	>TGAAGT	0.6573810577392578
Mir506	6mer	FBXO8	486	411	416	411	416	23321885	x	6mer	486	NA	0	Mir-506	>ACTTCA	>TGAAGT	0.6573810577392578
Mir506	6mer	TGM3	534	193	198	193	198	28750138	x	6mer	534	NA	0	Mir-506	>ACTTCA	>TGAAGT	0.6573810577392578
Mir506	6mer	MRPL20	510	76	81	76	81	23922175	x	6mer	510	NA	0	Mir-506	>ACTTCA	>TGAAGT	0.6573810577392578
Mir506	6mer	TMEM163	519	730	735	730	735	25921390	x	6mer	519	NA	0	Mir-506	>ACTTCA	>TGAAGT	0.6573810577392578
Mir506	6mer	NUP54	394	29	34	29	34	9469015	x	6mer	394	NA	0	Mir-506	>ACTTCA	>TGAAGT	0.6573810577392578
Mir506	6mer	ADM	486	264	269	264	269	23312740	x	6mer	486	NA	0	Mir-506	>ACTTCA	>TGAAGT	0.6573810577392578
Mir506	6mer	HEATR3	519	130	135	130	135	25522903	x	6mer	519	NA	0	Mir-506	>ACTTCA	>TGAAGT	0.6573810577392578
Mir506	6mer	CFAP20DC	447	217	222	217	222	19143371	x	6mer	447	NA	0	Mir-506	>ACTTCA	>TGAAGT	0.6573810577392578
Mir506	6mer	TESPA1	510	243	248	243	248	24026360	x	6mer	510	NA	0	Mir-506	>ACTTCA	>TGAAGT	0.6573810577392578
Mir506	6mer	SMIM19	447	267	272	267	272	19495130	x	6mer	447	NA	0	Mir-506	>ACTTCA	>TGAAGT	0.6573810577392578
Mir506	6mer	MED24	519	174	179	174	179	25577485	x	6mer	519	NA	0	Mir-506	>ACTTCA	>TGAAGT	0.6573810577392578
Mir506	6mer	SLC5A6	356	227	232	227	232	4939907	x	6mer	356	NA	0	Mir-506	>ACTTCA	>TGAAGT	0.6573810577392578
Mir506	6mer	LAMP5	333	88	93	88	93	2508621	x	6mer	333	NA	0	Mir-506	>ACTTCA	>TGAAGT	0.6573810577392578
Mir506	6mer	DCAF8L1	366	248	253	248	253	7222595	x	6mer	366	NA	0	Mir-506	>ACTTCA	>TGAAGT	0.6573810577392578
Mir506	6mer	ZCCHC9	533	121	126	121	126	28634736	x	6mer	533	NA	0	Mir-506	>ACTTCA	>TGAAGT	0.6573810577392578
Mir506	6mer	MC1R	407	326	331	326	331	11582525	x	6mer	407	NA	0	Mir-506	>ACTTCA	>TGAAGT	0.6573810577392578
Mir506	6mer	C1QL4	509	640	645	640	645	23644916	x	6mer	509	NA	0	Mir-506	>ACTTCA	>TGAAGT	0.6573810577392578
Mir506	6mer	TCEANC2	482	334	339	334	339	22071000	x	6mer	482	NA	0	Mir-506	>ACTTCA	>TGAAGT	0.6573810577392578
Mir506	6mer	C2H4ORF54	522	102	107	102	107	25984114	x	6mer	522	NA	0	Mir-506	>ACTTCA	>TGAAGT	0.6573810577392578
Mir506	6mer	E2F5	462	460	465	460	465	20260882	x	6mer	462	NA	0	Mir-506	>ACTTCA	>TGAAGT	0.6573810577392578
Mir506	6mer	TMEM72	522	641	646	641	646	26186940	x	6mer	522	NA	0	Mir-506	>ACTTCA	>TGAAGT	0.6573810577392578
Mir506	6mer	DOCK11	447	93	98	93	98	19509391	x	6mer	447	NA	0	Mir-506	>ACTTCA	>TGAAGT	0.6573810577392578
Mir506	6mer	PLK3	356	182	187	182	187	5026964	x	6mer	356	NA	0	Mir-506	>ACTTCA	>TGAAGT	0.6573810577392578
Mir506	6mer	SCHIP1	510	48	53	48	53	24127326	x	6mer	510	NA	0	Mir-506	>ACTTCA	>TGAAGT	0.6573810577392578
Mir506	6mer	LRRTM2	356	133	138	133	138	5173750	x	6mer	356	NA	0	Mir-506	>ACTTCA	>TGAAGT	0.6573810577392578
Mir506	6mer	LRRTM2	356	128	133	128	133	5173749	x	6mer	356	NA	0	Mir-506	>ACTTCA	>TGAAGT	0.6573810577392578
Mir506	6mer	GEMIN2	356	71	76	71	76	4858228	x	6mer	356	NA	0	Mir-506	>ACTTCA	>TGAAGT	0.6573810577392578
Mir506	6mer	MAOB	534	73	78	73	78	29058040	x	6mer	534	NA	0	Mir-506	>ACTTCA	>TGAAGT	0.6573810577392578
Mir506	6mer	HOXD9	333	197	202	197	202	2375763	x	6mer	333	NA	0	Mir-506	>ACTTCA	>TGAAGT	0.6573810577392578
Mir506	6mer	C4H10ORF95	447	522	527	522	527	19190850	x	6mer	447	NA	0	Mir-506	>ACTTCA	>TGAAGT	0.6573810577392578
Mir506	6mer	FANCG	447	128	133	128	133	19395014	x	6mer	447	NA	0	Mir-506	>ACTTCA	>TGAAGT	0.6573810577392578
Mir506	6mer	BOLA3	533	131	136	131	136	28391732	x	6mer	533	NA	0	Mir-506	>ACTTCA	>TGAAGT	0.6573810577392578
Mir506	6mer	PGM2L1	447	66	71	66	71	19105682	x	6mer	447	NA	0	Mir-506	>ACTTCA	>TGAAGT	0.6573810577392578
Mir506	6mer	SKIL	510	580	585	580	585	24133799	x	6mer	510	NA	0	Mir-506	>ACTTCA	>TGAAGT	0.6573810577392578
Mir506	6mer	MYCBP2	485	71	76	71	76	22689864	x	6mer	485	NA	0	Mir-506	>ACTTCA	>TGAAGT	0.6573810577392578
Mir506	6mer	EYA2	522	722	727	722	727	26223624	x	6mer	522	NA	0	Mir-506	>ACTTCA	>TGAAGT	0.6573810577392578
Mir506	6mer	DSP	440	637	642	637	642	17893030	x	6mer	440	NA	0	Mir-506	>ACTTCA	>TGAAGT	0.6573810577392578
Mir506	6mer	COPRS	440	45	50	45	50	18161188	x	6mer	440	NA	0	Mir-506	>ACTTCA	>TGAAGT	0.6573810577392578
Mir506	6mer	IPO4	550	583	588	583	588	30349874	x	6mer	550	NA	0	Mir-506	>ACTTCA	>TGAAGT	0.6573810577392578
Mir506	6mer	PYCR2	482	299	304	299	304	22321723	x	6mer	482	NA	0	Mir-506	>ACTTCA	>TGAAGT	0.6573810577392578
Mir506	6mer	KLRK1	394	115	120	115	120	9448562	x	6mer	394	NA	0	Mir-506	>ACTTCA	>TGAAGT	0.6573810577392578
Mir506	6mer	SAMD3	345	176	181	176	181	2830828	x	6mer	345	NA	0	Mir-506	>ACTTCA	>TGAAGT	0.6573810577392578
Mir506	6mer	SNW1	326	329	334	329	334	723414	x	6mer	326	NA	0	Mir-506	>ACTTCA	>TGAAGT	0.6573810577392578
Mir506	6mer	CASS4	486	210	215	210	215	23352038	x	6mer	486	NA	0	Mir-506	>ACTTCA	>TGAAGT	0.6573810577392578
Mir506	6mer	AVPR1A	534	164	169	164	169	28861825	x	6mer	534	NA	0	Mir-506	>ACTTCA	>TGAAGT	0.6573810577392578
Mir506	6mer	SPPL3	534	496	501	496	501	28843036	x	6mer	534	NA	0	Mir-506	>ACTTCA	>TGAAGT	0.6573810577392578
Mir506	6mer	COL4A4	385	212	217	212	217	9052273	x	6mer	385	NA	0	Mir-506	>ACTTCA	>TGAAGT	0.6573810577392578
Mir506	6mer	SLITRK3	462	31	36	31	36	19884600	x	6mer	462	NA	0	Mir-506	>ACTTCA	>TGAAGT	0.6573810577392578
Mir506	6mer	FOXF2	486	336	341	336	341	23416870	x	6mer	486	NA	0	Mir-506	>ACTTCA	>TGAAGT	0.6573810577392578
Mir506	6mer	COL6A2	522	215	220	215	220	26027349	x	6mer	522	NA	0	Mir-506	>ACTTCA	>TGAAGT	0.6573810577392578
Mir506	6mer	TOMM34	510	786	791	786	791	23928404	x	6mer	510	NA	0	Mir-506	>ACTTCA	>TGAAGT	0.6573810577392578
Mir506	6mer	BTBD10	462	190	195	190	195	20066164	x	6mer	462	NA	0	Mir-506	>ACTTCA	>TGAAGT	0.6573810577392578
Mir506	6mer	ITM2B	322	218	223	218	223	211259	x	6mer	322	NA	0	Mir-506	>ACTTCA	>TGAAGT	0.6573810577392578
Mir506	6mer	RAD17	326	251	256	251	256	749400	x	6mer	326	NA	0	Mir-506	>ACTTCA	>TGAAGT	0.6573810577392578
Mir506	6mer	CNBP	440	317	322	317	322	18202188	x	6mer	440	NA	0	Mir-506	>ACTTCA	>TGAAGT	0.6573810577392578
Mir506	6mer	ITSN2	345	122	127	122	127	2925007	x	6mer	345	NA	0	Mir-506	>ACTTCA	>TGAAGT	0.6573810577392578
Mir506	6mer	ITM2A	447	96	101	96	101	19506313	x	6mer	447	NA	0	Mir-506	>ACTTCA	>TGAAGT	0.6573810577392578
Mir506	6mer	LIM2	333	268	273	268	273	2719829	x	6mer	333	NA	0	Mir-506	>ACTTCA	>TGAAGT	0.6573810577392578
Mir506	6mer	CCDC146	462	219	224	219	224	19969989	x	6mer	462	NA	0	Mir-506	>ACTTCA	>TGAAGT	0.6573810577392578
Mir506	6mer	CAPSL	333	247	252	247	252	2439797	x	6mer	333	NA	0	Mir-506	>ACTTCA	>TGAAGT	0.6573810577392578
Mir506	6mer	FGFR4	366	177	182	177	182	7160119	x	6mer	366	NA	0	Mir-506	>ACTTCA	>TGAAGT	0.6573810577392578
Mir506	6mer	TMCO3	509	391	396	391	396	23523988	x	6mer	509	NA	0	Mir-506	>ACTTCA	>TGAAGT	0.6573810577392578
Mir506	6mer	ZDHHC6	357	268	273	268	273	5332397	x	6mer	357	NA	0	Mir-506	>ACTTCA	>TGAAGT	0.6573810577392578
Mir506	6mer	PEAR1	533	246	251	246	251	28654936	x	6mer	533	NA	0	Mir-506	>ACTTCA	>TGAAGT	0.6573810577392578
Mir506	6mer	FBXO38	482	544	549	544	549	22227288	x	6mer	482	NA	0	Mir-506	>ACTTCA	>TGAAGT	0.6573810577392578
Mir506	6mer	RPA1	462	789	794	789	794	20131297	x	6mer	462	NA	0	Mir-506	>ACTTCA	>TGAAGT	0.6573810577392578
Mir506	6mer	PPEF1	447	151	156	151	156	19500902	x	6mer	447	NA	0	Mir-506	>ACTTCA	>TGAAGT	0.6573810577392578
Mir506	6mer	MAF1	394	474	479	474	479	9596592	x	6mer	394	NA	0	Mir-506	>ACTTCA	>TGAAGT	0.6573810577392578
Mir506	6mer	RGS2	533	453	458	453	458	28479467	x	6mer	533	NA	0	Mir-506	>ACTTCA	>TGAAGT	0.6573810577392578
Mir506	6mer	HYLS1	356	276	281	276	281	5050734	x	6mer	356	NA	0	Mir-506	>ACTTCA	>TGAAGT	0.6573810577392578
Mir506	6mer	NUDCD2	345	238	243	238	243	2816890	x	6mer	345	NA	0	Mir-506	>ACTTCA	>TGAAGT	0.6573810577392578
Mir506	6mer	FUT8	485	366	371	366	371	22622617	x	6mer	485	NA	0	Mir-506	>ACTTCA	>TGAAGT	0.6573810577392578
Mir506	6mer	UBXN2B	356	416	421	416	421	4957831	x	6mer	356	NA	0	Mir-506	>ACTTCA	>TGAAGT	0.6573810577392578
Mir506	6mer	AMDHD1	385	176	181	176	181	8945087	x	6mer	385	NA	0	Mir-506	>ACTTCA	>TGAAGT	0.6573810577392578
Mir506	6mer	FUCA2	356	197	202	197	202	5199809	x	6mer	356	NA	0	Mir-506	>ACTTCA	>TGAAGT	0.6573810577392578
Mir506	6mer	THOC7	345	823	828	823	828	2759155	x	6mer	345	NA	0	Mir-506	>ACTTCA	>TGAAGT	0.6573810577392578
Mir506	6mer	RUNX1	385	27	32	27	32	8968934	x	6mer	385	NA	0	Mir-506	>ACTTCA	>TGAAGT	0.6573810577392578
Mir506	6mer	AHI1	366	130	135	130	135	6702039	x	6mer	366	NA	0	Mir-506	>ACTTCA	>TGAAGT	0.6573810577392578
Mir506	6mer	GEMIN7	462	345	350	345	350	20006087	x	6mer	462	NA	0	Mir-506	>ACTTCA	>TGAAGT	0.6573810577392578
Mir506	6mer	MCM2	534	369	374	369	374	29034877	x	6mer	534	NA	0	Mir-506	>ACTTCA	>TGAAGT	0.6573810577392578
Mir506	6mer	BCAR3	385	135	140	135	140	8672510	x	6mer	385	NA	0	Mir-506	>ACTTCA	>TGAAGT	0.6573810577392578
Mir506	6mer	FAM53A	357	22	27	22	27	5535767	x	6mer	357	NA	0	Mir-506	>ACTTCA	>TGAAGT	0.6573810577392578
Mir506	6mer	PDZRN3	486	923	928	923	928	23261993	x	6mer	486	NA	0	Mir-506	>ACTTCA	>TGAAGT	0.6573810577392578
Mir506	6mer	SPAG1	345	767	772	767	772	3076541	x	6mer	345	NA	0	Mir-506	>ACTTCA	>TGAAGT	0.6573810577392578
Mir506	6mer	TRHR	447	129	134	129	134	19168826	x	6mer	447	NA	0	Mir-506	>ACTTCA	>TGAAGT	0.6573810577392578
Mir506	6mer	DDX47	333	425	430	425	430	2539427	x	6mer	333	NA	0	Mir-506	>ACTTCA	>TGAAGT	0.6573810577392578
Mir506	6mer	NEK5	394	64	69	64	69	9593024	x	6mer	394	NA	0	Mir-506	>ACTTCA	>TGAAGT	0.6573810577392578
Mir506	6mer	GNPDA2	394	277	282	277	282	9471331	x	6mer	394	NA	0	Mir-506	>ACTTCA	>TGAAGT	0.6573810577392578
Mir506	6mer	SLC35F1	350	22	27	22	27	3938222	x	6mer	350	NA	0	Mir-506	>ACTTCA	>TGAAGT	0.6573810577392578
Mir506	6mer	CRIP3	522	211	216	211	216	26036495	x	6mer	522	NA	0	Mir-506	>ACTTCA	>TGAAGT	0.6573810577392578
Mir506	6mer	MTOR	385	363	368	363	368	8799175	x	6mer	385	NA	0	Mir-506	>ACTTCA	>TGAAGT	0.6573810577392578
Mir506	6mer	CNOT11	407	352	357	352	357	11525955	x	6mer	407	NA	0	Mir-506	>ACTTCA	>TGAAGT	0.6573810577392578
Mir506	6mer	ELN	366	569	574	569	574	7083908	x	6mer	366	NA	0	Mir-506	>ACTTCA	>TGAAGT	0.6573810577392578
Mir506	6mer	RANGRF	345	19	24	19	24	3100655	x	6mer	345	NA	0	Mir-506	>ACTTCA	>TGAAGT	0.6573810577392578
Mir506	6mer	NEB	462	269	274	269	274	19914130	x	6mer	462	NA	0	Mir-506	>ACTTCA	>TGAAGT	0.6573810577392578
Mir506	6mer	REV1	482	254	259	254	259	22161342	x	6mer	482	NA	0	Mir-506	>ACTTCA	>TGAAGT	0.6573810577392578
Mir506	6mer	DERPC	385	306	311	306	311	9010989	x	6mer	385	NA	0	Mir-506	>ACTTCA	>TGAAGT	0.6573810577392578
Mir506	6mer	DLD	440	61	66	61	66	18037077	x	6mer	440	NA	0	Mir-506	>ACTTCA	>TGAAGT	0.6573810577392578
Mir506	6mer	LIM2	509	36	41	36	41	23843185	x	6mer	509	NA	0	Mir-506	>ACTTCA	>TGAAGT	0.6573810577392578
Mir506	6mer	HIBADH	447	120	125	120	125	19208133	x	6mer	447	NA	0	Mir-506	>ACTTCA	>TGAAGT	0.6573810577392578
Mir506	6mer	SPRY2	385	239	244	239	244	8758576	x	6mer	385	NA	0	Mir-506	>ACTTCA	>TGAAGT	0.6573810577392578
Mir506	6mer	B4GALT4	345	321	326	321	326	2775370	x	6mer	345	NA	0	Mir-506	>ACTTCA	>TGAAGT	0.6573810577392578
Mir506	6mer	MLX	486	441	446	441	446	23232933	x	6mer	486	NA	0	Mir-506	>ACTTCA	>TGAAGT	0.6573810577392578
Mir506	6mer	PAX6	322	338	343	338	343	244954	x	6mer	322	NA	0	Mir-506	>ACTTCA	>TGAAGT	0.6573810577392578
Mir506	6mer	SPEF2	394	312	317	312	317	9381718	x	6mer	394	NA	0	Mir-506	>ACTTCA	>TGAAGT	0.6573810577392578
Mir506	6mer	DNAJC14	345	215	220	215	220	2892258	x	6mer	345	NA	0	Mir-506	>ACTTCA	>TGAAGT	0.6573810577392578
Mir506	6mer	FAM110C	533	97	102	97	102	28395861	x	6mer	533	NA	0	Mir-506	>ACTTCA	>TGAAGT	0.6573810577392578
Mir506	6mer	CALHM3	550	232	237	232	237	30200291	x	6mer	550	NA	0	Mir-506	>ACTTCA	>TGAAGT	0.6573810577392578
Mir506	6mer	IFRD1	326	151	156	151	156	972710	x	6mer	326	NA	0	Mir-506	>ACTTCA	>TGAAGT	0.6573810577392578
Mir506	6mer	PIGG	447	292	297	292	297	19087692	x	6mer	447	NA	0	Mir-506	>ACTTCA	>TGAAGT	0.6573810577392578
Mir506	6mer	SLC35B3	322	130	135	130	135	384594	x	6mer	322	NA	0	Mir-506	>ACTTCA	>TGAAGT	0.6573810577392578
Mir506	6mer	PARP12	345	125	130	125	130	3004904	x	6mer	345	NA	0	Mir-506	>ACTTCA	>TGAAGT	0.6573810577392578
Mir506	6mer	SLC14A2	447	633	638	633	638	19370491	x	6mer	447	NA	0	Mir-506	>ACTTCA	>TGAAGT	0.6573810577392578
Mir506	6mer	ZWINT	394	319	324	319	324	9605510	x	6mer	394	NA	0	Mir-506	>ACTTCA	>TGAAGT	0.6573810577392578
Mir506	6mer	ZC3H12A	322	28	33	28	33	60136	x	6mer	322	NA	0	Mir-506	>ACTTCA	>TGAAGT	0.6573810577392578
Mir506	6mer	AURKA	326	198	203	198	203	1030952	x	6mer	326	NA	0	Mir-506	>ACTTCA	>TGAAGT	0.6573810577392578
Mir506	6mer	TAF5	407	664	669	664	669	11534587	x	6mer	407	NA	0	Mir-506	>ACTTCA	>TGAAGT	0.6573810577392578
Mir506	6mer	MPV17L2	366	256	261	256	261	7147515	x	6mer	366	NA	0	Mir-506	>ACTTCA	>TGAAGT	0.6573810577392578
Mir506	6mer	SHCBP1	550	552	557	552	557	30223613	x	6mer	550	NA	0	Mir-506	>ACTTCA	>TGAAGT	0.6573810577392578
Mir506	6mer	OXLD1	366	33	38	33	38	7059140	x	6mer	366	NA	0	Mir-506	>ACTTCA	>TGAAGT	0.6573810577392578
Mir506	6mer	TMEM70	482	85	90	85	90	22278597	x	6mer	482	NA	0	Mir-506	>ACTTCA	>TGAAGT	0.6573810577392578
Mir506	6mer	SLC13A1	534	412	417	412	417	28874949	x	6mer	534	NA	0	Mir-506	>ACTTCA	>TGAAGT	0.6573810577392578
Mir506	6mer	FAM177B	440	22	27	22	27	18224669	x	6mer	440	NA	0	Mir-506	>ACTTCA	>TGAAGT	0.6573810577392578
Mir506	6mer	ZNF112	345	412	417	412	417	3127059	x	6mer	345	NA	0	Mir-506	>ACTTCA	>TGAAGT	0.6573810577392578
Mir506	6mer	CLEC14A	462	129	134	129	134	19937689	x	6mer	462	NA	0	Mir-506	>ACTTCA	>TGAAGT	0.6573810577392578
Mir506	6mer	SNRNP200	485	157	162	157	162	22869842	x	6mer	485	NA	0	Mir-506	>ACTTCA	>TGAAGT	0.6573810577392578
Mir506	6mer	NINL	485	821	826	821	826	22637930	x	6mer	485	NA	0	Mir-506	>ACTTCA	>TGAAGT	0.6573810577392578
Mir506	6mer	NPY5R	447	95	100	95	100	19093290	x	6mer	447	NA	0	Mir-506	>ACTTCA	>TGAAGT	0.6573810577392578
Mir506	6mer	OCIAD2	357	20	25	20	25	5263462	x	6mer	357	NA	0	Mir-506	>ACTTCA	>TGAAGT	0.6573810577392578
Mir506	6mer	COMMD1	510	82	87	82	87	24207199	x	6mer	510	NA	0	Mir-506	>ACTTCA	>TGAAGT	0.6573810577392578
Mir506	6mer	KNSTRN	385	495	500	495	500	8699180	x	6mer	385	NA	0	Mir-506	>ACTTCA	>TGAAGT	0.6573810577392578
Mir506	6mer	EVA1A	357	376	381	376	381	5311745	x	6mer	357	NA	0	Mir-506	>ACTTCA	>TGAAGT	0.6573810577392578
Mir506	6mer	MYOZ1	440	425	430	425	430	18139936	x	6mer	440	NA	0	Mir-506	>ACTTCA	>TGAAGT	0.6573810577392578
Mir506	6mer	PHOSPHO1	525	128	133	128	133	26993577	x	6mer	525	NA	0	Mir-506	>ACTTCA	>TGAAGT	0.6573810577392578
Mir506	6mer	YME1L1	486	513	518	513	518	23440296	x	6mer	486	NA	0	Mir-506	>ACTTCA	>TGAAGT	0.6573810577392578
Mir506	6mer	RARS2	519	225	230	225	230	25894083	x	6mer	519	NA	0	Mir-506	>ACTTCA	>TGAAGT	0.6573810577392578
Mir506	6mer	PPEF1	447	162	167	162	167	19500903	x	6mer	447	NA	0	Mir-506	>ACTTCA	>TGAAGT	0.6573810577392578
Mir506	6mer	MIER2	407	927	932	927	932	11355326	x	6mer	407	NA	0	Mir-506	>ACTTCA	>TGAAGT	0.6573810577392578
Mir506	6mer	IRX6	486	323	328	323	328	23058294	x	6mer	486	NA	0	Mir-506	>ACTTCA	>TGAAGT	0.6573810577392578
Mir506	6mer	ERFE	534	393	398	393	398	28850852	x	6mer	534	NA	0	Mir-506	>ACTTCA	>TGAAGT	0.6573810577392578
Mir506	6mer	PTCH2	462	39	44	39	44	20084050	x	6mer	462	NA	0	Mir-506	>ACTTCA	>TGAAGT	0.6573810577392578
Mir506	6mer	ADGRF1	462	20	25	20	25	20175705	x	6mer	462	NA	0	Mir-506	>ACTTCA	>TGAAGT	0.6573810577392578
Mir506	6mer	CCDC102A	350	876	881	876	881	3969720	x	6mer	350	NA	0	Mir-506	>ACTTCA	>TGAAGT	0.6573810577392578
Mir506	6mer	ANGPTL7	357	352	357	352	357	5473044	x	6mer	357	NA	0	Mir-506	>ACTTCA	>TGAAGT	0.6573810577392578
Mir506	6mer	SLC6A12	357	147	152	147	152	5450461	x	6mer	357	NA	0	Mir-506	>ACTTCA	>TGAAGT	0.6573810577392578
Mir506	6mer	FAT1	440	251	256	251	256	18181567	x	6mer	440	NA	0	Mir-506	>ACTTCA	>TGAAGT	0.6573810577392578
Mir506	6mer	ISL1	525	146	151	146	151	27077150	x	6mer	525	NA	0	Mir-506	>ACTTCA	>TGAAGT	0.6573810577392578
Mir506	6mer	NDP	366	844	849	844	849	7216298	x	6mer	366	NA	0	Mir-506	>ACTTCA	>TGAAGT	0.6573810577392578
Mir506	6mer	POLR3K	485	327	332	327	332	22942591	x	6mer	485	NA	0	Mir-506	>ACTTCA	>TGAAGT	0.6573810577392578
Mir506	6mer	LMBR1	385	319	324	319	324	8668512	x	6mer	385	NA	0	Mir-506	>ACTTCA	>TGAAGT	0.6573810577392578
Mir506	6mer	EXO1	534	46	51	46	51	28847280	x	6mer	534	NA	0	Mir-506	>ACTTCA	>TGAAGT	0.6573810577392578
Mir506	6mer	TRH	447	391	396	391	396	19146388	x	6mer	447	NA	0	Mir-506	>ACTTCA	>TGAAGT	0.6573810577392578
Mir506	6mer	ANKRD9	357	24	29	24	29	5607027	x	6mer	357	NA	0	Mir-506	>ACTTCA	>TGAAGT	0.6573810577392578
Mir506	6mer	TPMT	322	320	325	320	325	383749	x	6mer	322	NA	0	Mir-506	>ACTTCA	>TGAAGT	0.6573810577392578
Mir506	6mer	RORC	522	125	130	125	130	25945472	x	6mer	522	NA	0	Mir-506	>ACTTCA	>TGAAGT	0.6573810577392578
Mir506	6mer	BBS5	534	77	82	77	82	29016184	x	6mer	534	NA	0	Mir-506	>ACTTCA	>TGAAGT	0.6573810577392578
Mir506	6mer	MS4A8	322	191	196	191	196	441572	x	6mer	322	NA	0	Mir-506	>ACTTCA	>TGAAGT	0.6573810577392578
Mir506	6mer	CSN1S1	333	247	252	247	252	2348225	x	6mer	333	NA	0	Mir-506	>ACTTCA	>TGAAGT	0.6573810577392578
Mir506	6mer	PSMC2	533	16	21	16	21	28727537	x	6mer	533	NA	0	Mir-506	>ACTTCA	>TGAAGT	0.6573810577392578
Mir506	6mer	SMC4	322	211	216	211	216	9118	x	6mer	322	NA	0	Mir-506	>ACTTCA	>TGAAGT	0.6573810577392578
Mir506	6mer	MANF	550	49	54	49	54	30296103	x	6mer	550	NA	0	Mir-506	>ACTTCA	>TGAAGT	0.6573810577392578
Mir506	6mer	PPP2R3B	326	97	102	97	102	665766	x	6mer	326	NA	0	Mir-506	>ACTTCA	>TGAAGT	0.6573810577392578
Mir506	6mer	CLDN4	525	576	581	576	581	27146916	x	6mer	525	NA	0	Mir-506	>ACTTCA	>TGAAGT	0.6573810577392578
Mir506	6mer	MCM4	350	364	369	364	369	4334735	x	6mer	350	NA	0	Mir-506	>ACTTCA	>TGAAGT	0.6573810577392578
Mir506	6mer	PER3	394	96	101	96	101	9412268	x	6mer	394	NA	0	Mir-506	>ACTTCA	>TGAAGT	0.6573810577392578
Mir506	6mer	SMG8	525	62	67	62	67	26995933	x	6mer	525	NA	0	Mir-506	>ACTTCA	>TGAAGT	0.6573810577392578
Mir506	6mer	NDC80	322	105	110	105	110	388275	x	6mer	322	NA	0	Mir-506	>ACTTCA	>TGAAGT	0.6573810577392578
Mir506	6mer	PDHB	333	343	348	343	348	2321694	x	6mer	333	NA	0	Mir-506	>ACTTCA	>TGAAGT	0.6573810577392578
Mir506	6mer	C3H8ORF88	525	66	71	66	71	26838094	x	6mer	525	NA	0	Mir-506	>ACTTCA	>TGAAGT	0.6573810577392578
Mir506	6mer	DYNC2I1	482	18	23	18	23	22203671	x	6mer	482	NA	0	Mir-506	>ACTTCA	>TGAAGT	0.6573810577392578
Mir506	6mer	CH25H	550	274	279	274	279	30196447	x	6mer	550	NA	0	Mir-506	>ACTTCA	>TGAAGT	0.6573810577392578
Mir506	6mer	EIF2AK2	322	247	252	247	252	191927	x	6mer	322	NA	0	Mir-506	>ACTTCA	>TGAAGT	0.6573810577392578
Mir506	6mer	ATP6V1E1	440	239	244	239	244	17989046	x	6mer	440	NA	0	Mir-506	>ACTTCA	>TGAAGT	0.6573810577392578
Mir506	6mer	LMO7	356	439	444	439	444	5083014	x	6mer	356	NA	0	Mir-506	>ACTTCA	>TGAAGT	0.6573810577392578
Mir506	6mer	MYCBP2	485	625	630	625	630	22689863	x	6mer	485	NA	0	Mir-506	>ACTTCA	>TGAAGT	0.6573810577392578
Mir506	6mer	ADGRL3	525	611	616	611	616	27022305	x	6mer	525	NA	0	Mir-506	>ACTTCA	>TGAAGT	0.6573810577392578
Mir506	6mer	RNASE4	482	507	512	507	512	22249667	x	6mer	482	NA	0	Mir-506	>ACTTCA	>TGAAGT	0.6573810577392578
Mir506	6mer	HOXD1	462	186	191	186	191	19916531	x	6mer	462	NA	0	Mir-506	>ACTTCA	>TGAAGT	0.6573810577392578
Mir506	6mer	LGALS3	510	67	72	67	72	23955535	x	6mer	510	NA	0	Mir-506	>ACTTCA	>TGAAGT	0.6573810577392578
Mir506	6mer	JAK2	322	917	922	917	922	146757	x	6mer	322	NA	0	Mir-506	>ACTTCA	>TGAAGT	0.6573810577392578
Mir506	6mer	LTA	322	416	421	416	421	380790	x	6mer	322	NA	0	Mir-506	>ACTTCA	>TGAAGT	0.6573810577392578
Mir506	6mer	AMDHD1	510	316	321	316	321	24032777	x	6mer	510	NA	0	Mir-506	>ACTTCA	>TGAAGT	0.6573810577392578
Mir506	6mer	ANKRD40CL	519	42	47	42	47	25574363	x	6mer	519	NA	0	Mir-506	>ACTTCA	>TGAAGT	0.6573810577392578
Mir506	6mer	HSPB6	550	603	608	603	608	30230511	x	6mer	550	NA	0	Mir-506	>ACTTCA	>TGAAGT	0.6573810577392578
Mir506	6mer	MSH3	510	252	257	252	257	24068549	x	6mer	510	NA	0	Mir-506	>ACTTCA	>TGAAGT	0.6573810577392578
Mir506	6mer	TIAM2	350	50	55	50	55	3936357	x	6mer	350	NA	0	Mir-506	>ACTTCA	>TGAAGT	0.6573810577392578
Mir506	6mer	MON2	534	254	259	254	259	28861896	x	6mer	534	NA	0	Mir-506	>ACTTCA	>TGAAGT	0.6573810577392578
Mir506	6mer	DGAT2	485	629	634	629	634	22777213	x	6mer	485	NA	0	Mir-506	>ACTTCA	>TGAAGT	0.6573810577392578
Mir506	6mer	GUSB	366	34	39	34	39	7084605	x	6mer	366	NA	0	Mir-506	>ACTTCA	>TGAAGT	0.6573810577392578
Mir506	6mer	HOXB7	486	155	160	155	160	23228921	x	6mer	486	NA	0	Mir-506	>ACTTCA	>TGAAGT	0.6573810577392578
Mir506	6mer	ZNF646	407	480	485	480	485	11302286	x	6mer	407	NA	0	Mir-506	>ACTTCA	>TGAAGT	0.6573810577392578
Mir506	6mer	BIRC6	510	22	27	22	27	24210187	x	6mer	510	NA	0	Mir-506	>ACTTCA	>TGAAGT	0.6573810577392578
Mir506	6mer	FANCD2	366	65	70	65	70	6863177	x	6mer	366	NA	0	Mir-506	>ACTTCA	>TGAAGT	0.6573810577392578
Mir506	6mer	RGL2	533	120	125	120	125	28677277	x	6mer	533	NA	0	Mir-506	>ACTTCA	>TGAAGT	0.6573810577392578
Mir506	6mer	SCG3	486	76	81	76	81	23391479	x	6mer	486	NA	0	Mir-506	>ACTTCA	>TGAAGT	0.6573810577392578
Mir506	6mer	PNO1	482	26	31	26	31	22152783	x	6mer	482	NA	0	Mir-506	>ACTTCA	>TGAAGT	0.6573810577392578
Mir506	6mer	INTS3	533	154	159	154	159	28657456	x	6mer	533	NA	0	Mir-506	>ACTTCA	>TGAAGT	0.6573810577392578
Mir506	6mer	COL22A1	519	343	348	343	348	25824660	x	6mer	519	NA	0	Mir-506	>ACTTCA	>TGAAGT	0.6573810577392578
Mir506	6mer	BMP1	525	236	241	236	241	26954130	x	6mer	525	NA	0	Mir-506	>ACTTCA	>TGAAGT	0.6573810577392578
Mir506	6mer	SLC18B1	525	123	128	123	128	27154146	x	6mer	525	NA	0	Mir-506	>ACTTCA	>TGAAGT	0.6573810577392578
Mir506	6mer	AGBL5	534	403	408	403	408	28795383	x	6mer	534	NA	0	Mir-506	>ACTTCA	>TGAAGT	0.6573810577392578
Mir506	6mer	NAIP6	366	354	359	354	359	6772658	x	6mer	366	NA	0	Mir-506	>ACTTCA	>TGAAGT	0.6573810577392578
Mir506	6mer	BCKDHA	447	285	290	285	290	19466546	x	6mer	447	NA	0	Mir-506	>ACTTCA	>TGAAGT	0.6573810577392578
Mir506	6mer	TXNDC15	350	71	76	71	76	4135404	x	6mer	350	NA	0	Mir-506	>ACTTCA	>TGAAGT	0.6573810577392578
Mir506	6mer	IL1RL1	345	297	302	297	302	2914553	x	6mer	345	NA	0	Mir-506	>ACTTCA	>TGAAGT	0.6573810577392578
Mir506	6mer	RAD17	326	155	160	155	160	749398	x	6mer	326	NA	0	Mir-506	>ACTTCA	>TGAAGT	0.6573810577392578
Mir506	6mer	TIFA	366	678	683	678	683	6797842	x	6mer	366	NA	0	Mir-506	>ACTTCA	>TGAAGT	0.6573810577392578
Mir506	6mer	TMEM44	366	590	595	590	595	7068724	x	6mer	366	NA	0	Mir-506	>ACTTCA	>TGAAGT	0.6573810577392578
Mir506	6mer	SPTSSA	407	813	818	813	818	11337571	x	6mer	407	NA	0	Mir-506	>ACTTCA	>TGAAGT	0.6573810577392578
Mir506	6mer	PTMA	366	590	595	590	595	7008595	x	6mer	366	NA	0	Mir-506	>ACTTCA	>TGAAGT	0.6573810577392578
Mir506	6mer	LAMP5	440	114	119	114	119	18212240	x	6mer	440	NA	0	Mir-506	>ACTTCA	>TGAAGT	0.6573810577392578
Mir506	6mer	ST3GAL3	519	909	914	909	914	25815958	x	6mer	519	NA	0	Mir-506	>ACTTCA	>TGAAGT	0.6573810577392578
Mir506	6mer	VEGFC	510	342	347	342	347	24011866	x	6mer	510	NA	0	Mir-506	>ACTTCA	>TGAAGT	0.6573810577392578
Mir506	6mer	PFKM	440	178	183	178	183	17983798	x	6mer	440	NA	0	Mir-506	>ACTTCA	>TGAAGT	0.6573810577392578
Mir506	6mer	ZNF135	486	790	795	790	795	22981903	x	6mer	486	NA	0	Mir-506	>ACTTCA	>TGAAGT	0.6573810577392578
Mir506	6mer	TUT7	357	724	729	724	729	5298862	x	6mer	357	NA	0	Mir-506	>ACTTCA	>TGAAGT	0.6573810577392578
Mir506	6mer	RNF215	525	423	428	423	428	27028758	x	6mer	525	NA	0	Mir-506	>ACTTCA	>TGAAGT	0.6573810577392578
Mir506	6mer	RALYL	510	153	158	153	158	23883982	x	6mer	510	NA	0	Mir-506	>ACTTCA	>TGAAGT	0.6573810577392578
Mir506	6mer	TFPI2	356	227	232	227	232	4902946	x	6mer	356	NA	0	Mir-506	>ACTTCA	>TGAAGT	0.6573810577392578
Mir506	6mer	ADCY3	486	112	117	112	117	23177558	x	6mer	486	NA	0	Mir-506	>ACTTCA	>TGAAGT	0.6573810577392578
Mir506	6mer	NCBP3	550	635	640	635	640	30471070	x	6mer	550	NA	0	Mir-506	>ACTTCA	>TGAAGT	0.6573810577392578
Mir506	6mer	NTN4	333	185	190	185	190	2525903	x	6mer	333	NA	0	Mir-506	>ACTTCA	>TGAAGT	0.6573810577392578
Mir506	6mer	ADGRB3	356	291	296	291	296	5203988	x	6mer	356	NA	0	Mir-506	>ACTTCA	>TGAAGT	0.6573810577392578
Mir506	6mer	SLC35D3	326	667	672	667	672	693862	x	6mer	326	NA	0	Mir-506	>ACTTCA	>TGAAGT	0.6573810577392578
Mir506	6mer	VIL1	482	80	85	80	85	22129943	x	6mer	482	NA	0	Mir-506	>ACTTCA	>TGAAGT	0.6573810577392578
Mir506	6mer	RHEBL1	322	347	352	347	352	98840	x	6mer	322	NA	0	Mir-506	>ACTTCA	>TGAAGT	0.6573810577392578
Mir506	6mer	MPV17L2	366	305	310	305	310	7147516	x	6mer	366	NA	0	Mir-506	>ACTTCA	>TGAAGT	0.6573810577392578
Mir506	6mer	TESPA1	356	181	186	181	186	5093013	x	6mer	356	NA	0	Mir-506	>ACTTCA	>TGAAGT	0.6573810577392578
Mir506	6mer	CCL28	385	469	474	469	474	8904590	x	6mer	385	NA	0	Mir-506	>ACTTCA	>TGAAGT	0.6573810577392578
Mir506	6mer	SPATS2	366	759	764	759	764	6959671	x	6mer	366	NA	0	Mir-506	>ACTTCA	>TGAAGT	0.6573810577392578
Mir506	6mer	CTSE	447	404	409	404	409	19416798	x	6mer	447	NA	0	Mir-506	>ACTTCA	>TGAAGT	0.6573810577392578
Mir506	6mer	HMCES	485	22	27	22	27	22957210	x	6mer	485	NA	0	Mir-506	>ACTTCA	>TGAAGT	0.6573810577392578
Mir506	6mer	MEX3D	447	36	41	36	41	19126161	x	6mer	447	NA	0	Mir-506	>ACTTCA	>TGAAGT	0.6573810577392578
Mir506	6mer	NELFA	533	412	417	412	417	28491212	x	6mer	533	NA	0	Mir-506	>ACTTCA	>TGAAGT	0.6573810577392578
Mir506	6mer	SEMA5B	345	815	820	815	820	2768596	x	6mer	345	NA	0	Mir-506	>ACTTCA	>TGAAGT	0.6573810577392578
Mir506	6mer	LAMB1	522	98	103	98	103	26147624	x	6mer	522	NA	0	Mir-506	>ACTTCA	>TGAAGT	0.6573810577392578
Mir506	6mer	SDHC	326	83	88	83	88	1014145	x	6mer	326	NA	0	Mir-506	>ACTTCA	>TGAAGT	0.6573810577392578
Mir506	6mer	CADPS2	550	419	424	419	424	30341673	x	6mer	550	NA	0	Mir-506	>ACTTCA	>TGAAGT	0.6573810577392578
Mir506	6mer	DMRT3	509	474	479	474	479	23745434	x	6mer	509	NA	0	Mir-506	>ACTTCA	>TGAAGT	0.6573810577392578
Mir506	6mer	SELPLG	366	77	82	77	82	7090767	x	6mer	366	NA	0	Mir-506	>ACTTCA	>TGAAGT	0.6573810577392578
Mir506	6mer	EPOR	394	265	270	265	270	9404954	x	6mer	394	NA	0	Mir-506	>ACTTCA	>TGAAGT	0.6573810577392578
Mir506	6mer	AMIGO2	357	386	391	386	391	5440922	x	6mer	357	NA	0	Mir-506	>ACTTCA	>TGAAGT	0.6573810577392578
Mir506	6mer	SVOPL	462	192	197	192	197	19962113	x	6mer	462	NA	0	Mir-506	>ACTTCA	>TGAAGT	0.6573810577392578
Mir506	6mer	MED23	366	235	240	235	240	6702338	x	6mer	366	NA	0	Mir-506	>ACTTCA	>TGAAGT	0.6573810577392578
Mir506	6mer	CUNH2ORF66	357	262	267	262	267	5559464	x	6mer	357	NA	0	Mir-506	>ACTTCA	>TGAAGT	0.6573810577392578
Mir506	6mer	EVA1A	357	643	648	643	648	5311746	x	6mer	357	NA	0	Mir-506	>ACTTCA	>TGAAGT	0.6573810577392578
Mir506	6mer	CCDC92	322	579	584	579	584	279642	x	6mer	322	NA	0	Mir-506	>ACTTCA	>TGAAGT	0.6573810577392578
Mir506	6mer	RBM12B	519	529	534	529	534	25830243	x	6mer	519	NA	0	Mir-506	>ACTTCA	>TGAAGT	0.6573810577392578
Mir506	6mer	GALNT12	510	408	413	408	413	24223704	x	6mer	510	NA	0	Mir-506	>ACTTCA	>TGAAGT	0.6573810577392578
Mir506	6mer	RGS10	322	202	207	202	207	412634	x	6mer	322	NA	0	Mir-506	>ACTTCA	>TGAAGT	0.6573810577392578
Mir506	6mer	VCPKMT	326	622	627	622	627	729337	x	6mer	326	NA	0	Mir-506	>ACTTCA	>TGAAGT	0.6573810577392578
Mir506	6mer	CLYBL	525	86	91	86	91	26951759	x	6mer	525	NA	0	Mir-506	>ACTTCA	>TGAAGT	0.6573810577392578
Mir506	6mer	SART3	447	163	168	163	168	19378288	x	6mer	447	NA	0	Mir-506	>ACTTCA	>TGAAGT	0.6573810577392578
Mir506	6mer	CCPG1	534	70	75	70	75	29019192	x	6mer	534	NA	0	Mir-506	>ACTTCA	>TGAAGT	0.6573810577392578
Mir506	6mer	ECHS1	366	348	353	348	353	6748106	x	6mer	366	NA	0	Mir-506	>ACTTCA	>TGAAGT	0.6573810577392578
Mir506	6mer	C16H10ORF90	394	809	814	809	814	9612198	x	6mer	394	NA	0	Mir-506	>ACTTCA	>TGAAGT	0.6573810577392578
Mir506	6mer	SUPT7L	357	555	560	555	560	5306024	x	6mer	357	NA	0	Mir-506	>ACTTCA	>TGAAGT	0.6573810577392578
Mir506	6mer	NUP54	333	605	610	605	610	2349331	x	6mer	333	NA	0	Mir-506	>ACTTCA	>TGAAGT	0.6573810577392578
Mir506	6mer	SLURP2	510	126	131	126	131	23879394	x	6mer	510	NA	0	Mir-506	>ACTTCA	>TGAAGT	0.6573810577392578
Mir506	6mer	MAOB	510	30	35	30	35	24308462	x	6mer	510	NA	0	Mir-506	>ACTTCA	>TGAAGT	0.6573810577392578
Mir506	6mer	FGG	519	105	110	105	110	25559607	x	6mer	519	NA	0	Mir-506	>ACTTCA	>TGAAGT	0.6573810577392578
Mir506	6mer	KLHL38	333	548	553	548	553	2420222	x	6mer	333	NA	0	Mir-506	>ACTTCA	>TGAAGT	0.6573810577392578
Mir506	6mer	PTMA	462	605	610	605	610	19923389	x	6mer	462	NA	0	Mir-506	>ACTTCA	>TGAAGT	0.6573810577392578
Mir506	6mer	JAM2	486	108	113	108	113	23378007	x	6mer	486	NA	0	Mir-506	>ACTTCA	>TGAAGT	0.6573810577392578
Mir506	6mer	PPM1L	407	261	266	261	266	11293711	x	6mer	407	NA	0	Mir-506	>ACTTCA	>TGAAGT	0.6573810577392578
Mir506	6mer	DDX23	486	616	621	616	621	23332479	x	6mer	486	NA	0	Mir-506	>ACTTCA	>TGAAGT	0.6573810577392578
Mir506	6mer	TRA2B	519	706	711	706	711	25785122	x	6mer	519	NA	0	Mir-506	>ACTTCA	>TGAAGT	0.6573810577392578
Mir506	6mer	PTS	385	688	693	688	693	8733969	x	6mer	385	NA	0	Mir-506	>ACTTCA	>TGAAGT	0.6573810577392578
Mir506	6mer	ZNF879	462	704	709	704	709	20249079	x	6mer	462	NA	0	Mir-506	>ACTTCA	>TGAAGT	0.6573810577392578
Mir506	6mer	FBXO38	385	140	145	140	145	8634240	x	6mer	385	NA	0	Mir-506	>ACTTCA	>TGAAGT	0.6573810577392578
Mir506	6mer	LMO1	366	179	184	179	184	6738223	x	6mer	366	NA	0	Mir-506	>ACTTCA	>TGAAGT	0.6573810577392578
Mir506	6mer	RPGR	326	253	258	253	258	662772	x	6mer	326	NA	0	Mir-506	>ACTTCA	>TGAAGT	0.6573810577392578
Mir506	6mer	SPIC	322	389	394	389	394	92765	x	6mer	322	NA	0	Mir-506	>ACTTCA	>TGAAGT	0.6573810577392578
Mir506	6mer	SMIM7	440	69	74	69	74	17936520	x	6mer	440	NA	0	Mir-506	>ACTTCA	>TGAAGT	0.6573810577392578
Mir506	6mer	STC2	534	521	526	521	526	28879604	x	6mer	534	NA	0	Mir-506	>ACTTCA	>TGAAGT	0.6573810577392578
Mir506	6mer	EIF2AK1	385	342	347	342	347	8950850	x	6mer	385	NA	0	Mir-506	>ACTTCA	>TGAAGT	0.6573810577392578
Mir506	6mer	NEB	525	158	163	158	163	26887943	x	6mer	525	NA	0	Mir-506	>ACTTCA	>TGAAGT	0.6573810577392578
Mir506	6mer	AFG3L2	356	97	102	97	102	5226338	x	6mer	356	NA	0	Mir-506	>ACTTCA	>TGAAGT	0.6573810577392578
Mir506	6mer	MBD6	385	556	561	556	561	8839605	x	6mer	385	NA	0	Mir-506	>ACTTCA	>TGAAGT	0.6573810577392578
Mir506	6mer	DUSP2	394	136	141	136	141	9622851	x	6mer	394	NA	0	Mir-506	>ACTTCA	>TGAAGT	0.6573810577392578
Mir506	6mer	SNCA	519	118	123	118	123	25763489	x	6mer	519	NA	0	Mir-506	>ACTTCA	>TGAAGT	0.6573810577392578
Mir506	6mer	CD3G	485	421	426	421	426	22780936	x	6mer	485	NA	0	Mir-506	>ACTTCA	>TGAAGT	0.6573810577392578
Mir506	6mer	KLB	550	780	785	780	785	30443179	x	6mer	550	NA	0	Mir-506	>ACTTCA	>TGAAGT	0.6573810577392578
Mir506	6mer	ID2	407	270	275	270	275	11515036	x	6mer	407	NA	0	Mir-506	>ACTTCA	>TGAAGT	0.6573810577392578
Mir506	6mer	GEMIN6	447	458	463	458	463	19332946	x	6mer	447	NA	0	Mir-506	>ACTTCA	>TGAAGT	0.6573810577392578
Mir506	6mer	C1H10ORF95	525	254	259	254	259	26769993	x	6mer	525	NA	0	Mir-506	>ACTTCA	>TGAAGT	0.6573810577392578
Mir506	6mer	MED9	385	531	536	531	536	8855041	x	6mer	385	NA	0	Mir-506	>ACTTCA	>TGAAGT	0.6573810577392578
Mir506	6mer	TMEM135	462	302	307	302	307	20070890	x	6mer	462	NA	0	Mir-506	>ACTTCA	>TGAAGT	0.6573810577392578
Mir506	6mer	UBAP2L	394	470	475	470	475	9435581	x	6mer	394	NA	0	Mir-506	>ACTTCA	>TGAAGT	0.6573810577392578
Mir506	6mer	CCNO	447	147	152	147	152	19226983	x	6mer	447	NA	0	Mir-506	>ACTTCA	>TGAAGT	0.6573810577392578
Mir506	6mer	CKS1L	366	238	243	238	243	6884316	x	6mer	366	NA	0	Mir-506	>ACTTCA	>TGAAGT	0.6573810577392578
Mir506	6mer	MGAM	357	269	274	269	274	5269521	x	6mer	357	NA	0	Mir-506	>ACTTCA	>TGAAGT	0.6573810577392578
Mir506	6mer	XPO6	357	337	342	337	342	5508696	x	6mer	357	NA	0	Mir-506	>ACTTCA	>TGAAGT	0.6573810577392578
Mir506	6mer	SLC19A3	509	447	452	447	452	23508167	x	6mer	509	NA	0	Mir-506	>ACTTCA	>TGAAGT	0.6573810577392578
Mir506	6mer	SDCCAG8	510	175	180	175	180	24189929	x	6mer	510	NA	0	Mir-506	>ACTTCA	>TGAAGT	0.6573810577392578
Mir506	6mer	SLC6A20	326	194	199	194	199	934812	x	6mer	326	NA	0	Mir-506	>ACTTCA	>TGAAGT	0.6573810577392578
Mir506	6mer	PGAM5	447	728	733	728	733	19383774	x	6mer	447	NA	0	Mir-506	>ACTTCA	>TGAAGT	0.6573810577392578
Mir506	6mer	ENG	525	117	122	117	122	26886198	x	6mer	525	NA	0	Mir-506	>ACTTCA	>TGAAGT	0.6573810577392578
Mir506	6mer	UPF3B	550	406	411	406	411	30510750	x	6mer	550	NA	0	Mir-506	>ACTTCA	>TGAAGT	0.6573810577392578
Mir506	6mer	GDI2	407	242	247	242	247	11280074	x	6mer	407	NA	0	Mir-506	>ACTTCA	>TGAAGT	0.6573810577392578
Mir506	6mer	ASCC1	533	175	180	175	180	28672058	x	6mer	533	NA	0	Mir-506	>ACTTCA	>TGAAGT	0.6573810577392578
Mir506	6mer	SLC35B3	322	476	481	476	481	384595	x	6mer	322	NA	0	Mir-506	>ACTTCA	>TGAAGT	0.6573810577392578
Mir506	6mer	ING3	522	781	786	781	786	26141627	x	6mer	522	NA	0	Mir-506	>ACTTCA	>TGAAGT	0.6573810577392578
Mir506	6mer	SRCAP	486	78	83	78	83	23112634	x	6mer	486	NA	0	Mir-506	>ACTTCA	>TGAAGT	0.6573810577392578
Mir506	6mer	AMIGO2	357	415	420	415	420	5440923	x	6mer	357	NA	0	Mir-506	>ACTTCA	>TGAAGT	0.6573810577392578
Mir506	6mer	RAB3GAP1	357	128	133	128	133	5567408	x	6mer	357	NA	0	Mir-506	>ACTTCA	>TGAAGT	0.6573810577392578
Mir506	6mer	YWHAE	333	479	484	479	484	2674367	x	6mer	333	NA	0	Mir-506	>ACTTCA	>TGAAGT	0.6573810577392578
Mir506	6mer	CWF19L2	462	366	371	366	371	20278945	x	6mer	462	NA	0	Mir-506	>ACTTCA	>TGAAGT	0.6573810577392578
Mir506	6mer	PBDC1	482	216	221	216	221	22520618	x	6mer	482	NA	0	Mir-506	>ACTTCA	>TGAAGT	0.6573810577392578
Mir506	6mer	PREP	525	401	406	401	406	27116760	x	6mer	525	NA	0	Mir-506	>ACTTCA	>TGAAGT	0.6573810577392578
Mir506	6mer	SSR1	366	183	188	183	188	7163116	x	6mer	366	NA	0	Mir-506	>ACTTCA	>TGAAGT	0.6573810577392578
Mir506	6mer	STING1	366	414	419	414	419	7174924	x	6mer	366	NA	0	Mir-506	>ACTTCA	>TGAAGT	0.6573810577392578
Mir506	6mer	AKIRIN2	510	349	354	349	354	24088954	x	6mer	510	NA	0	Mir-506	>ACTTCA	>TGAAGT	0.6573810577392578
Mir506	6mer	RAP1GAP	345	143	148	143	148	2995474	x	6mer	345	NA	0	Mir-506	>ACTTCA	>TGAAGT	0.6573810577392578
Mir506	6mer	PKP4	366	93	98	93	98	6812305	x	6mer	366	NA	0	Mir-506	>ACTTCA	>TGAAGT	0.6573810577392578
Mir506	6mer	SULT1C2	462	110	115	110	115	20274338	x	6mer	462	NA	0	Mir-506	>ACTTCA	>TGAAGT	0.6573810577392578
Mir506	6mer	NCF2	486	48	53	48	53	23079572	x	6mer	486	NA	0	Mir-506	>ACTTCA	>TGAAGT	0.6573810577392578
Mir506	6mer	ZNF263	525	229	234	229	234	27017372	x	6mer	525	NA	0	Mir-506	>ACTTCA	>TGAAGT	0.6573810577392578
Mir506	6mer	POLR3F	519	35	40	35	40	25848613	x	6mer	519	NA	0	Mir-506	>ACTTCA	>TGAAGT	0.6573810577392578
Mir506	6mer	GEMIN6	447	519	524	519	524	19332947	x	6mer	447	NA	0	Mir-506	>ACTTCA	>TGAAGT	0.6573810577392578
Mir506	6mer	IL12RB2	356	24	29	24	29	5031786	x	6mer	356	NA	0	Mir-506	>ACTTCA	>TGAAGT	0.6573810577392578
Mir506	6mer	HMGN5	485	386	391	386	391	22964455	x	6mer	485	NA	0	Mir-506	>ACTTCA	>TGAAGT	0.6573810577392578
Mir506	6mer	NSUN4	485	324	329	324	329	22799210	x	6mer	485	NA	0	Mir-506	>ACTTCA	>TGAAGT	0.6573810577392578
Mir506	6mer	E2F5	333	526	531	526	531	2416419	x	6mer	333	NA	0	Mir-506	>ACTTCA	>TGAAGT	0.6573810577392578
Mir506	6mer	MSMO1	357	562	567	562	567	5583210	x	6mer	357	NA	0	Mir-506	>ACTTCA	>TGAAGT	0.6573810577392578
Mir506	6mer	VCP	394	207	212	207	212	9522571	x	6mer	394	NA	0	Mir-506	>ACTTCA	>TGAAGT	0.6573810577392578
Mir506	6mer	MXRA7	350	889	894	889	894	4087234	x	6mer	350	NA	0	Mir-506	>ACTTCA	>TGAAGT	0.6573810577392578
Mir506	6mer	KIAA2013	525	232	237	232	237	26860897	x	6mer	525	NA	0	Mir-506	>ACTTCA	>TGAAGT	0.6573810577392578
Mir506	6mer	OTOA	394	641	646	641	646	9575298	x	6mer	394	NA	0	Mir-506	>ACTTCA	>TGAAGT	0.6573810577392578
Mir506	6mer	NSMAF	534	505	510	505	510	28764507	x	6mer	534	NA	0	Mir-506	>ACTTCA	>TGAAGT	0.6573810577392578
Mir506	6mer	MSR1	519	253	258	253	258	25912318	x	6mer	519	NA	0	Mir-506	>ACTTCA	>TGAAGT	0.6573810577392578
Mir506	6mer	SVBP	485	167	172	167	172	22797031	x	6mer	485	NA	0	Mir-506	>ACTTCA	>TGAAGT	0.6573810577392578
Mir506	6mer	BCAN	366	315	320	315	320	6784855	x	6mer	366	NA	0	Mir-506	>ACTTCA	>TGAAGT	0.6573810577392578
Mir506	6mer	ZCCHC7	333	169	174	169	174	2630111	x	6mer	333	NA	0	Mir-506	>ACTTCA	>TGAAGT	0.6573810577392578
Mir506	6mer	RTEL1	525	59	64	59	64	26911375	x	6mer	525	NA	0	Mir-506	>ACTTCA	>TGAAGT	0.6573810577392578
Mir506	6mer	COPS8	462	832	837	832	837	19924113	x	6mer	462	NA	0	Mir-506	>ACTTCA	>TGAAGT	0.6573810577392578
Mir506	6mer	GYPC	326	495	500	495	500	773246	x	6mer	326	NA	0	Mir-506	>ACTTCA	>TGAAGT	0.6573810577392578
Mir506	6mer	HADHA	462	162	167	162	167	20107478	x	6mer	462	NA	0	Mir-506	>ACTTCA	>TGAAGT	0.6573810577392578
Mir506	6mer	TBR1	394	275	280	275	280	9478357	x	6mer	394	NA	0	Mir-506	>ACTTCA	>TGAAGT	0.6573810577392578
Mir506	6mer	ORC1	534	171	176	171	176	28958824	x	6mer	534	NA	0	Mir-506	>ACTTCA	>TGAAGT	0.6573810577392578
Mir506	6mer	SNU13	350	712	717	712	717	4122357	x	6mer	350	NA	0	Mir-506	>ACTTCA	>TGAAGT	0.6573810577392578
Mir506	6mer	URB2	533	595	600	595	600	28689619	x	6mer	533	NA	0	Mir-506	>ACTTCA	>TGAAGT	0.6573810577392578
Mir506	6mer	MYOT	357	449	454	449	454	5578780	x	6mer	357	NA	0	Mir-506	>ACTTCA	>TGAAGT	0.6573810577392578
Mir506	6mer	OGN	485	236	241	236	241	22885501	x	6mer	485	NA	0	Mir-506	>ACTTCA	>TGAAGT	0.6573810577392578
Mir506	6mer	UFL1	385	213	218	213	218	8926743	x	6mer	385	NA	0	Mir-506	>ACTTCA	>TGAAGT	0.6573810577392578
Mir506	6mer	NIPSNAP1	533	554	559	554	559	28489512	x	6mer	533	NA	0	Mir-506	>ACTTCA	>TGAAGT	0.6573810577392578
Mir506	6mer	SH3YL1	482	292	297	292	297	22105161	x	6mer	482	NA	0	Mir-506	>ACTTCA	>TGAAGT	0.6573810577392578
Mir506	6mer	KDM4C	533	172	177	172	177	28601300	x	6mer	533	NA	0	Mir-506	>ACTTCA	>TGAAGT	0.6573810577392578
Mir506	6mer	DNAAF6	333	53	58	53	58	2728258	x	6mer	333	NA	0	Mir-506	>ACTTCA	>TGAAGT	0.6573810577392578
Mir506	6mer	PAIP2	486	689	694	689	694	23052371	x	6mer	486	NA	0	Mir-506	>ACTTCA	>TGAAGT	0.6573810577392578
Mir506	6mer	MRM3	462	68	73	68	73	20132075	x	6mer	462	NA	0	Mir-506	>ACTTCA	>TGAAGT	0.6573810577392578
Mir506	6mer	JAK2	407	231	236	231	236	11501443	x	6mer	407	NA	0	Mir-506	>ACTTCA	>TGAAGT	0.6573810577392578
Mir506	6mer	CFAP44	357	206	211	206	211	5369745	x	6mer	357	NA	0	Mir-506	>ACTTCA	>TGAAGT	0.6573810577392578
Mir506	6mer	PPP1R12C	482	556	561	556	561	22373325	x	6mer	482	NA	0	Mir-506	>ACTTCA	>TGAAGT	0.6573810577392578
Mir506	6mer	PTCH2	356	39	44	39	44	5026923	x	6mer	356	NA	0	Mir-506	>ACTTCA	>TGAAGT	0.6573810577392578
Mir506	6mer	OXLD1	407	31	36	31	36	11578471	x	6mer	407	NA	0	Mir-506	>ACTTCA	>TGAAGT	0.6573810577392578
Mir506	6mer	DUSP1	322	522	527	522	527	342850	x	6mer	322	NA	0	Mir-506	>ACTTCA	>TGAAGT	0.6573810577392578
Mir506	6mer	TSC22D4	522	314	319	314	319	26316875	x	6mer	522	NA	0	Mir-506	>ACTTCA	>TGAAGT	0.6573810577392578
Mir506	6mer	NUFIP2	550	554	559	554	559	30472627	x	6mer	550	NA	0	Mir-506	>ACTTCA	>TGAAGT	0.6573810577392578
Mir506	6mer	BEND5	322	259	264	259	264	55176	x	6mer	322	NA	0	Mir-506	>ACTTCA	>TGAAGT	0.6573810577392578
Mir506	6mer	ATP6AP2	519	401	406	401	406	25934891	x	6mer	519	NA	0	Mir-506	>ACTTCA	>TGAAGT	0.6573810577392578
Mir506	6mer	STX19	519	274	279	274	279	25909290	x	6mer	519	NA	0	Mir-506	>ACTTCA	>TGAAGT	0.6573810577392578
Mir506	6mer	PLSCR5	366	201	206	201	206	6983526	x	6mer	366	NA	0	Mir-506	>ACTTCA	>TGAAGT	0.6573810577392578
Mir506	6mer	DNA2	510	650	655	650	655	24050340	x	6mer	510	NA	0	Mir-506	>ACTTCA	>TGAAGT	0.6573810577392578
Mir506	6mer	LSG1	510	380	385	380	385	24136703	x	6mer	510	NA	0	Mir-506	>ACTTCA	>TGAAGT	0.6573810577392578
Mir506	6mer	HMGB3	522	855	860	855	860	26341174	x	6mer	522	NA	0	Mir-506	>ACTTCA	>TGAAGT	0.6573810577392578
Mir506	6mer	RFT1	522	21	26	21	26	26308831	x	6mer	522	NA	0	Mir-506	>ACTTCA	>TGAAGT	0.6573810577392578
Mir506	6mer	CH25H	394	313	318	313	318	9605995	x	6mer	394	NA	0	Mir-506	>ACTTCA	>TGAAGT	0.6573810577392578
Mir506	6mer	TMC1	509	90	95	90	95	23746205	x	6mer	509	NA	0	Mir-506	>ACTTCA	>TGAAGT	0.6573810577392578
Mir506	6mer	TAOK2	385	64	69	64	69	8955765	x	6mer	385	NA	0	Mir-506	>ACTTCA	>TGAAGT	0.6573810577392578
Mir506	6mer	IRX6	462	82	87	82	87	19997189	x	6mer	462	NA	0	Mir-506	>ACTTCA	>TGAAGT	0.6573810577392578
Mir506	6mer	DNAJA1	407	353	358	353	358	11503940	x	6mer	407	NA	0	Mir-506	>ACTTCA	>TGAAGT	0.6573810577392578
Mir506	6mer	ZDHHC6	407	269	274	269	274	11535359	x	6mer	407	NA	0	Mir-506	>ACTTCA	>TGAAGT	0.6573810577392578
Mir506	6mer	S100G	440	290	295	290	295	18231527	x	6mer	440	NA	0	Mir-506	>ACTTCA	>TGAAGT	0.6573810577392578
Mir506	6mer	SART3	522	163	168	163	168	26166070	x	6mer	522	NA	0	Mir-506	>ACTTCA	>TGAAGT	0.6573810577392578
Mir506	6mer	UFL1	333	236	241	236	241	2477688	x	6mer	333	NA	0	Mir-506	>ACTTCA	>TGAAGT	0.6573810577392578
Mir506	6mer	C3H1ORF87	322	502	507	502	507	53046	x	6mer	322	NA	0	Mir-506	>ACTTCA	>TGAAGT	0.6573810577392578
Mir506	6mer	TXLNB	357	316	321	316	321	5513193	x	6mer	357	NA	0	Mir-506	>ACTTCA	>TGAAGT	0.6573810577392578
Mir506	6mer	FANCA	357	191	196	191	196	5568371	x	6mer	357	NA	0	Mir-506	>ACTTCA	>TGAAGT	0.6573810577392578
Mir506	6mer	SLC25A35	356	177	182	177	182	4983793	x	6mer	356	NA	0	Mir-506	>ACTTCA	>TGAAGT	0.6573810577392578
Mir506	6mer	P3H2	357	656	661	656	661	5366886	x	6mer	357	NA	0	Mir-506	>ACTTCA	>TGAAGT	0.6573810577392578
Mir506	6mer	CCNE1	394	308	313	308	313	9661966	x	6mer	394	NA	0	Mir-506	>ACTTCA	>TGAAGT	0.6573810577392578
Mir506	6mer	SPARCL1	333	87	92	87	92	2350721	x	6mer	333	NA	0	Mir-506	>ACTTCA	>TGAAGT	0.6573810577392578
Mir506	6mer	VENTX	509	250	255	250	255	23776199	x	6mer	509	NA	0	Mir-506	>ACTTCA	>TGAAGT	0.6573810577392578
Mir506	6mer	TRMT61A	522	624	629	624	629	26072270	x	6mer	522	NA	0	Mir-506	>ACTTCA	>TGAAGT	0.6573810577392578
Mir506	6mer	AGBL2	550	256	261	256	261	30374094	x	6mer	550	NA	0	Mir-506	>ACTTCA	>TGAAGT	0.6573810577392578
Mir506	6mer	HK1	482	272	277	272	277	22502226	x	6mer	482	NA	0	Mir-506	>ACTTCA	>TGAAGT	0.6573810577392578
Mir506	6mer	DCTN1	510	29	34	29	34	24205693	x	6mer	510	NA	0	Mir-506	>ACTTCA	>TGAAGT	0.6573810577392578
Mir506	6mer	RHBDD2	509	172	177	172	177	23858872	x	6mer	509	NA	0	Mir-506	>ACTTCA	>TGAAGT	0.6573810577392578
Mir506	6mer	ABLIM2	357	565	570	565	570	5536553	x	6mer	357	NA	0	Mir-506	>ACTTCA	>TGAAGT	0.6573810577392578
Mir506	6mer	IFNK	534	310	315	310	315	28901206	x	6mer	534	NA	0	Mir-506	>ACTTCA	>TGAAGT	0.6573810577392578
Mir506	6mer	RNF149	385	400	405	400	405	9064274	x	6mer	385	NA	0	Mir-506	>ACTTCA	>TGAAGT	0.6573810577392578
Mir506	6mer	GGA2	462	112	117	112	117	20215798	x	6mer	462	NA	0	Mir-506	>ACTTCA	>TGAAGT	0.6573810577392578
Mir506	6mer	TOMM5	394	213	218	213	218	9523284	x	6mer	394	NA	0	Mir-506	>ACTTCA	>TGAAGT	0.6573810577392578
Mir506	6mer	SCHIP1	366	423	428	423	428	6782326	x	6mer	366	NA	0	Mir-506	>ACTTCA	>TGAAGT	0.6573810577392578
Mir506	6mer	CIAPIN1	345	241	246	241	246	3143202	x	6mer	345	NA	0	Mir-506	>ACTTCA	>TGAAGT	0.6573810577392578
Mir506	6mer	KANK1	486	943	948	943	948	22979712	x	6mer	486	NA	0	Mir-506	>ACTTCA	>TGAAGT	0.6573810577392578
Mir506	6mer	CHD8	550	522	527	522	527	30351281	x	6mer	550	NA	0	Mir-506	>ACTTCA	>TGAAGT	0.6573810577392578
Mir506	6mer	JAK2	407	703	708	703	708	11501444	x	6mer	407	NA	0	Mir-506	>ACTTCA	>TGAAGT	0.6573810577392578
Mir506	6mer	CRACR2A	534	404	409	404	409	28828784	x	6mer	534	NA	0	Mir-506	>ACTTCA	>TGAAGT	0.6573810577392578
Mir506	6mer	ANKRD22	462	533	538	533	538	19978234	x	6mer	462	NA	0	Mir-506	>ACTTCA	>TGAAGT	0.6573810577392578
Mir506	6mer	HIGD2A	385	188	193	188	193	8637858	x	6mer	385	NA	0	Mir-506	>ACTTCA	>TGAAGT	0.6573810577392578
Mir506	6mer	OTUB1	533	839	844	839	844	28539663	x	6mer	533	NA	0	Mir-506	>ACTTCA	>TGAAGT	0.6573810577392578
Mir506	6mer	FOXC2	462	74	79	74	79	20196121	x	6mer	462	NA	0	Mir-506	>ACTTCA	>TGAAGT	0.6573810577392578
Mir506	6mer	RPA2	350	556	561	556	561	3974796	x	6mer	350	NA	0	Mir-506	>ACTTCA	>TGAAGT	0.6573810577392578
Mir506	6mer	ZNF573	510	630	635	630	635	24250388	x	6mer	510	NA	0	Mir-506	>ACTTCA	>TGAAGT	0.6573810577392578
Mir506	6mer	ZIC4	462	72	77	72	77	19882751	x	6mer	462	NA	0	Mir-506	>ACTTCA	>TGAAGT	0.6573810577392578
Mir506	6mer	HGFAC	440	176	181	176	181	18001483	x	6mer	440	NA	0	Mir-506	>ACTTCA	>TGAAGT	0.6573810577392578
Mir506	6mer	PREP	525	202	207	202	207	27116759	x	6mer	525	NA	0	Mir-506	>ACTTCA	>TGAAGT	0.6573810577392578
Mir506	6mer	ARHGEF33	485	325	330	325	330	22861589	x	6mer	485	NA	0	Mir-506	>ACTTCA	>TGAAGT	0.6573810577392578
Mir506	6mer	SCFD2	357	147	152	147	152	5263193	x	6mer	357	NA	0	Mir-506	>ACTTCA	>TGAAGT	0.6573810577392578
Mir506	6mer	TMEM178A	357	545	550	545	550	5307744	x	6mer	357	NA	0	Mir-506	>ACTTCA	>TGAAGT	0.6573810577392578
Mir506	6mer	SHROOM1	385	61	66	61	66	8629622	x	6mer	385	NA	0	Mir-506	>ACTTCA	>TGAAGT	0.6573810577392578
Mir506	6mer	NUCB1	525	57	62	57	62	26800763	x	6mer	525	NA	0	Mir-506	>ACTTCA	>TGAAGT	0.6573810577392578
Mir506	6mer	IBA57	510	269	274	269	274	24321905	x	6mer	510	NA	0	Mir-506	>ACTTCA	>TGAAGT	0.6573810577392578
Mir506	6mer	CALM2	550	364	369	364	369	30257447	x	6mer	550	NA	0	Mir-506	>ACTTCA	>TGAAGT	0.6573810577392578
Mir506	6mer	MRPL27	407	109	114	109	114	11571963	x	6mer	407	NA	0	Mir-506	>ACTTCA	>TGAAGT	0.6573810577392578
Mir506	6mer	TAS2R3	345	511	516	511	516	3004534	x	6mer	345	NA	0	Mir-506	>ACTTCA	>TGAAGT	0.6573810577392578
Mir506	6mer	RAD23A	322	655	660	655	660	137357	x	6mer	322	NA	0	Mir-506	>ACTTCA	>TGAAGT	0.6573810577392578
Mir506	6mer	FUT10	534	479	484	479	484	28775263	x	6mer	534	NA	0	Mir-506	>ACTTCA	>TGAAGT	0.6573810577392578
Mir506	6mer	GPBP1L1	519	394	399	394	399	25814434	x	6mer	519	NA	0	Mir-506	>ACTTCA	>TGAAGT	0.6573810577392578
Mir506	6mer	POLR3F	486	555	560	555	560	23341150	x	6mer	486	NA	0	Mir-506	>ACTTCA	>TGAAGT	0.6573810577392578
Mir506	6mer	CALM2	357	481	486	481	486	5308634	x	6mer	357	NA	0	Mir-506	>ACTTCA	>TGAAGT	0.6573810577392578
Mir506	6mer	MFN1	519	730	735	730	735	25783632	x	6mer	519	NA	0	Mir-506	>ACTTCA	>TGAAGT	0.6573810577392578
Mir506	6mer	ARMCX5	356	34	39	34	39	5128366	x	6mer	356	NA	0	Mir-506	>ACTTCA	>TGAAGT	0.6573810577392578
Mir506	6mer	CCT2	394	43	48	43	48	9457544	x	6mer	394	NA	0	Mir-506	>ACTTCA	>TGAAGT	0.6573810577392578
Mir506	6mer	VENTX	509	245	250	245	250	23776198	x	6mer	509	NA	0	Mir-506	>ACTTCA	>TGAAGT	0.6573810577392578
Mir506	6mer	RGR	447	129	134	129	134	19196242	x	6mer	447	NA	0	Mir-506	>ACTTCA	>TGAAGT	0.6573810577392578
Mir506	6mer	MFN1	519	70	75	70	75	25783631	x	6mer	519	NA	0	Mir-506	>ACTTCA	>TGAAGT	0.6573810577392578
Mir506	6mer	AGBL5	534	398	403	398	403	28795382	x	6mer	534	NA	0	Mir-506	>ACTTCA	>TGAAGT	0.6573810577392578
Mir506	6mer	TAF7	534	438	443	438	443	28772754	x	6mer	534	NA	0	Mir-506	>ACTTCA	>TGAAGT	0.6573810577392578
Mir506	6mer	AMDHD1	333	181	186	181	186	2525809	x	6mer	333	NA	0	Mir-506	>ACTTCA	>TGAAGT	0.6573810577392578
Mir506	6mer	C22H3ORF33	486	88	93	88	93	23304356	x	6mer	486	NA	0	Mir-506	>ACTTCA	>TGAAGT	0.6573810577392578
Mir506	6mer	ZNF404	509	255	260	255	260	23836790	x	6mer	509	NA	0	Mir-506	>ACTTCA	>TGAAGT	0.6573810577392578
Mir506	6mer	C9H3ORF33	534	236	241	236	241	28883294	x	6mer	534	NA	0	Mir-506	>ACTTCA	>TGAAGT	0.6573810577392578
Mir506	6mer	DCTPP1	533	312	317	312	317	28549489	x	6mer	533	NA	0	Mir-506	>ACTTCA	>TGAAGT	0.6573810577392578
Mir506	6mer	PBK	366	146	151	146	151	7136886	x	6mer	366	NA	0	Mir-506	>ACTTCA	>TGAAGT	0.6573810577392578
Mir506	6mer	RPUSD2	350	30	35	30	35	4339999	x	6mer	350	NA	0	Mir-506	>ACTTCA	>TGAAGT	0.6573810577392578
Mir506	6mer	SPART	534	604	609	604	609	28837525	x	6mer	534	NA	0	Mir-506	>ACTTCA	>TGAAGT	0.6573810577392578
Mir506	6mer	CTR9	462	620	625	620	625	20066490	x	6mer	462	NA	0	Mir-506	>ACTTCA	>TGAAGT	0.6573810577392578
Mir506	6mer	C16H10ORF90	394	781	786	781	786	9612197	x	6mer	394	NA	0	Mir-506	>ACTTCA	>TGAAGT	0.6573810577392578
Mir506	6mer	TXLNB	357	35	40	35	40	5513194	x	6mer	357	NA	0	Mir-506	>ACTTCA	>TGAAGT	0.6573810577392578
Mir506	6mer	TCEAL1	345	229	234	229	234	3184085	x	6mer	345	NA	0	Mir-506	>ACTTCA	>TGAAGT	0.6573810577392578
Mir506	6mer	GCNA	510	57	62	57	62	24312874	x	6mer	510	NA	0	Mir-506	>ACTTCA	>TGAAGT	0.6573810577392578
Mir506	6mer	COMMD4	356	44	49	44	49	4859825	x	6mer	356	NA	0	Mir-506	>ACTTCA	>TGAAGT	0.6573810577392578
Mir506	6mer	CPTP	440	257	262	257	262	17939484	x	6mer	440	NA	0	Mir-506	>ACTTCA	>TGAAGT	0.6573810577392578
Mir506	6mer	DDX52	550	88	93	88	93	30474942	x	6mer	550	NA	0	Mir-506	>ACTTCA	>TGAAGT	0.6573810577392578
Mir506	6mer	SLC9B2	533	330	335	330	335	28664551	x	6mer	533	NA	0	Mir-506	>ACTTCA	>TGAAGT	0.6573810577392578
Mir506	6mer	UNC45B	533	102	107	102	107	28517236	x	6mer	533	NA	0	Mir-506	>ACTTCA	>TGAAGT	0.6573810577392578
Mir506	6mer	SIPA1	509	166	171	166	171	23709349	x	6mer	509	NA	0	Mir-506	>ACTTCA	>TGAAGT	0.6573810577392578
Mir506	6mer	CSF1R	485	360	365	360	365	22701502	x	6mer	485	NA	0	Mir-506	>ACTTCA	>TGAAGT	0.6573810577392578
Mir506	6mer	VENTX	509	341	346	341	346	23776200	x	6mer	509	NA	0	Mir-506	>ACTTCA	>TGAAGT	0.6573810577392578
Mir506	6mer	HACE1	485	684	689	684	689	22717421	x	6mer	485	NA	0	Mir-506	>ACTTCA	>TGAAGT	0.6573810577392578
Mir506	6mer	RNF26	440	104	109	104	109	18130821	x	6mer	440	NA	0	Mir-506	>ACTTCA	>TGAAGT	0.6573810577392578
Mir506	6mer	FEZF1	350	156	161	156	161	4174261	x	6mer	350	NA	0	Mir-506	>ACTTCA	>TGAAGT	0.6573810577392578
Mir506	6mer	DUSP1	525	360	365	360	365	27013438	x	6mer	525	NA	0	Mir-506	>ACTTCA	>TGAAGT	0.6573810577392578
Mir506	6mer	NEDD4	534	561	566	561	566	29019108	x	6mer	534	NA	0	Mir-506	>ACTTCA	>TGAAGT	0.6573810577392578
Mir506	6mer	MKNK2	534	259	264	259	264	29044264	x	6mer	534	NA	0	Mir-506	>ACTTCA	>TGAAGT	0.6573810577392578
Mir506	6mer	PPT2	326	482	487	482	487	681899	x	6mer	326	NA	0	Mir-506	>ACTTCA	>TGAAGT	0.6573810577392578
Mir506	6mer	HAND2	486	668	673	668	673	23321817	x	6mer	486	NA	0	Mir-506	>ACTTCA	>TGAAGT	0.6573810577392578
Mir506	6mer	MAOB	394	87	92	87	92	9717836	x	6mer	394	NA	0	Mir-506	>ACTTCA	>TGAAGT	0.6573810577392578
Mir506	6mer	SNX22	322	289	294	289	294	177998	x	6mer	322	NA	0	Mir-506	>ACTTCA	>TGAAGT	0.6573810577392578
Mir506	6mer	C8H12ORF4	447	78	83	78	83	19289541	x	6mer	447	NA	0	Mir-506	>ACTTCA	>TGAAGT	0.6573810577392578
Mir506	6mer	ADIPOQ	462	349	354	349	354	19887224	x	6mer	462	NA	0	Mir-506	>ACTTCA	>TGAAGT	0.6573810577392578
Mir506	6mer	NEMF	519	304	309	304	309	25700982	x	6mer	519	NA	0	Mir-506	>ACTTCA	>TGAAGT	0.6573810577392578
Mir506	6mer	IRX6	462	335	340	335	340	19997188	x	6mer	462	NA	0	Mir-506	>ACTTCA	>TGAAGT	0.6573810577392578
Mir506	6mer	TBX5	533	173	178	173	178	28446756	x	6mer	533	NA	0	Mir-506	>ACTTCA	>TGAAGT	0.6573810577392578
Mir506	6mer	ETFDH	534	341	346	341	346	29024051	x	6mer	534	NA	0	Mir-506	>ACTTCA	>TGAAGT	0.6573810577392578
Mir506	6mer	IKZF5	356	246	251	246	251	5035944	x	6mer	356	NA	0	Mir-506	>ACTTCA	>TGAAGT	0.6573810577392578
Mir506	6mer	GAR1	357	275	280	275	280	5258643	x	6mer	357	NA	0	Mir-506	>ACTTCA	>TGAAGT	0.6573810577392578
Mir506	6mer	PGR	522	143	148	143	148	26119048	x	6mer	522	NA	0	Mir-506	>ACTTCA	>TGAAGT	0.6573810577392578
Mir506	6mer	PCDH10	482	549	554	549	554	22398819	x	6mer	482	NA	0	Mir-506	>ACTTCA	>TGAAGT	0.6573810577392578
Mir506	6mer	APBB1IP	550	198	203	198	203	30177026	x	6mer	550	NA	0	Mir-506	>ACTTCA	>TGAAGT	0.6573810577392578
Mir506	6mer	MAGI1	447	226	231	226	231	19143655	x	6mer	447	NA	0	Mir-506	>ACTTCA	>TGAAGT	0.6573810577392578
Mir506	6mer	ASB7	485	100	105	100	105	22637687	x	6mer	485	NA	0	Mir-506	>ACTTCA	>TGAAGT	0.6573810577392578
Mir506	6mer	CEACAM1	534	489	494	489	494	28789765	x	6mer	534	NA	0	Mir-506	>ACTTCA	>TGAAGT	0.6573810577392578
Mir506	6mer	HSF2	550	233	238	233	238	30478016	x	6mer	550	NA	0	Mir-506	>ACTTCA	>TGAAGT	0.6573810577392578
Mir506	6mer	HTATSF1	510	849	854	849	854	24318096	x	6mer	510	NA	0	Mir-506	>ACTTCA	>TGAAGT	0.6573810577392578
Mir506	6mer	LMBRD1	356	55	60	55	60	5203907	x	6mer	356	NA	0	Mir-506	>ACTTCA	>TGAAGT	0.6573810577392578
Mir506	6mer	PSPC1	550	110	115	110	115	30401267	x	6mer	550	NA	0	Mir-506	>ACTTCA	>TGAAGT	0.6573810577392578
Mir506	6mer	KDM4C	333	83	88	83	88	2633804	x	6mer	333	NA	0	Mir-506	>ACTTCA	>TGAAGT	0.6573810577392578
Mir506	6mer	TCEAL7	534	56	61	56	61	29054107	x	6mer	534	NA	0	Mir-506	>ACTTCA	>TGAAGT	0.6573810577392578
Mir506	6mer	UBE2E3	522	329	334	329	334	26135050	x	6mer	522	NA	0	Mir-506	>ACTTCA	>TGAAGT	0.6573810577392578
Mir506	6mer	CDKN3	485	176	181	176	181	22624051	x	6mer	485	NA	0	Mir-506	>ACTTCA	>TGAAGT	0.6573810577392578
Mir506	6mer	CTSB	533	461	466	461	466	28606291	x	6mer	533	NA	0	Mir-506	>ACTTCA	>TGAAGT	0.6573810577392578
Mir506	6mer	IQCA1	345	204	209	204	209	2933916	x	6mer	345	NA	0	Mir-506	>ACTTCA	>TGAAGT	0.6573810577392578
Mir506	6mer	DMRTB1	366	590	595	590	595	6886504	x	6mer	366	NA	0	Mir-506	>ACTTCA	>TGAAGT	0.6573810577392578
Mir506	6mer	MYL10	366	569	574	569	574	7082348	x	6mer	366	NA	0	Mir-506	>ACTTCA	>TGAAGT	0.6573810577392578
Mir506	6mer	MPDU1	366	340	345	340	345	7030144	x	6mer	366	NA	0	Mir-506	>ACTTCA	>TGAAGT	0.6573810577392578
Mir506	6mer	MAS1	486	558	563	558	563	22975488	x	6mer	486	NA	0	Mir-506	>ACTTCA	>TGAAGT	0.6573810577392578
Mir506	6mer	MRM3	462	388	393	388	393	20132074	x	6mer	462	NA	0	Mir-506	>ACTTCA	>TGAAGT	0.6573810577392578
Mir506	6mer	TIMM21	333	201	206	201	206	2651382	x	6mer	333	NA	0	Mir-506	>ACTTCA	>TGAAGT	0.6573810577392578
Mir506	6mer	TAF7	522	418	423	418	423	26000518	x	6mer	522	NA	0	Mir-506	>ACTTCA	>TGAAGT	0.6573810577392578
Mir506	6mer	MRPS33	522	136	141	136	141	26139517	x	6mer	522	NA	0	Mir-506	>ACTTCA	>TGAAGT	0.6573810577392578
Mir506	6mer	MGA	510	86	91	86	91	23948184	x	6mer	510	NA	0	Mir-506	>ACTTCA	>TGAAGT	0.6573810577392578
Mir506	6mer	RRP36	350	325	330	325	330	4150569	x	6mer	350	NA	0	Mir-506	>ACTTCA	>TGAAGT	0.6573810577392578
Mir506	6mer	POLR1A	322	195	200	195	200	196173	x	6mer	322	NA	0	Mir-506	>ACTTCA	>TGAAGT	0.6573810577392578
Mir506	6mer	ZSCAN32	509	233	238	233	238	23849851	x	6mer	509	NA	0	Mir-506	>ACTTCA	>TGAAGT	0.6573810577392578
Mir506	6mer	MYOZ1	510	15	20	15	20	24052663	x	6mer	510	NA	0	Mir-506	>ACTTCA	>TGAAGT	0.6573810577392578
Mir506	6mer	STAT4	486	147	152	147	152	23412764	x	6mer	486	NA	0	Mir-506	>ACTTCA	>TGAAGT	0.6573810577392578
Mir506	6mer	IFT122	385	243	248	243	248	8654307	x	6mer	385	NA	0	Mir-506	>ACTTCA	>TGAAGT	0.6573810577392578
Mir506	6mer	REM1	510	270	275	270	275	23932410	x	6mer	510	NA	0	Mir-506	>ACTTCA	>TGAAGT	0.6573810577392578
Mir506	6mer	BRCC3DC	366	465	470	465	470	6939952	x	6mer	366	NA	0	Mir-506	>ACTTCA	>TGAAGT	0.6573810577392578
Mir506	6mer	ADIPOQ	462	232	237	232	237	19887223	x	6mer	462	NA	0	Mir-506	>ACTTCA	>TGAAGT	0.6573810577392578
Mir506	6mer	BIRC6	462	502	507	502	507	20105179	x	6mer	462	NA	0	Mir-506	>ACTTCA	>TGAAGT	0.6573810577392578
Mir506	6mer	TCAM1	366	881	886	881	886	7052395	x	6mer	366	NA	0	Mir-506	>ACTTCA	>TGAAGT	0.6573810577392578
Mir506	6mer	ANGPT1	462	128	133	128	133	20181805	x	6mer	462	NA	0	Mir-506	>ACTTCA	>TGAAGT	0.6573810577392578
Mir506	6mer	FOXD2	333	213	218	213	218	2403224	x	6mer	333	NA	0	Mir-506	>ACTTCA	>TGAAGT	0.6573810577392578
Mir506	6mer	CNKSR1	385	187	192	187	192	8804127	x	6mer	385	NA	0	Mir-506	>ACTTCA	>TGAAGT	0.6573810577392578
Mir506	6mer	CCNK	550	416	421	416	421	30437280	x	6mer	550	NA	0	Mir-506	>ACTTCA	>TGAAGT	0.6573810577392578
Mir506	6mer	BCDIN3D	385	612	617	612	617	8844454	x	6mer	385	NA	0	Mir-506	>ACTTCA	>TGAAGT	0.6573810577392578
Mir506	6mer	SORBS3	447	410	415	410	415	19096298	x	6mer	447	NA	0	Mir-506	>ACTTCA	>TGAAGT	0.6573810577392578
Mir506	6mer	EXOSC2	485	740	745	740	745	22853053	x	6mer	485	NA	0	Mir-506	>ACTTCA	>TGAAGT	0.6573810577392578
Mir506	6mer	NUDT7	485	450	455	450	455	22933632	x	6mer	485	NA	0	Mir-506	>ACTTCA	>TGAAGT	0.6573810577392578
Mir506	6mer	SYS1	534	118	123	118	123	28753606	x	6mer	534	NA	0	Mir-506	>ACTTCA	>TGAAGT	0.6573810577392578
Mir506	6mer	ZSCAN16	326	708	713	708	713	1013325	x	6mer	326	NA	0	Mir-506	>ACTTCA	>TGAAGT	0.6573810577392578
Mir506	6mer	METTL16	447	705	710	705	710	19446003	x	6mer	447	NA	0	Mir-506	>ACTTCA	>TGAAGT	0.6573810577392578
Mir506	6mer	UPF3B	462	406	411	406	411	20290454	x	6mer	462	NA	0	Mir-506	>ACTTCA	>TGAAGT	0.6573810577392578
Mir506	6mer	SERPINA12	509	209	214	209	214	23629310	x	6mer	509	NA	0	Mir-506	>ACTTCA	>TGAAGT	0.6573810577392578
Mir506	6mer	HNRNPR	385	142	147	142	147	8802725	x	6mer	385	NA	0	Mir-506	>ACTTCA	>TGAAGT	0.6573810577392578
Mir506	6mer	ARX	509	319	324	319	324	23874858	x	6mer	509	NA	0	Mir-506	>ACTTCA	>TGAAGT	0.6573810577392578
Mir506	6mer	TM4SF18	519	155	160	155	160	25781313	x	6mer	519	NA	0	Mir-506	>ACTTCA	>TGAAGT	0.6573810577392578
Mir506	6mer	IL16	485	231	236	231	236	22635216	x	6mer	485	NA	0	Mir-506	>ACTTCA	>TGAAGT	0.6573810577392578
Mir506	6mer	COG5	486	245	250	245	250	23302199	x	6mer	486	NA	0	Mir-506	>ACTTCA	>TGAAGT	0.6573810577392578
Mir506	6mer	RGL2	486	127	132	127	132	23093134	x	6mer	486	NA	0	Mir-506	>ACTTCA	>TGAAGT	0.6573810577392578
Mir506	6mer	PAIP2	407	656	661	656	661	11362673	x	6mer	407	NA	0	Mir-506	>ACTTCA	>TGAAGT	0.6573810577392578
Mir506	6mer	CCNK	550	446	451	446	451	30437281	x	6mer	550	NA	0	Mir-506	>ACTTCA	>TGAAGT	0.6573810577392578
Mir506	6mer	EXOSC2	485	366	371	366	371	22853050	x	6mer	485	NA	0	Mir-506	>ACTTCA	>TGAAGT	0.6573810577392578
Mir506	6mer	APEX2	447	388	393	388	393	19504789	x	6mer	447	NA	0	Mir-506	>ACTTCA	>TGAAGT	0.6573810577392578
Mir506	6mer	DCTN1	447	29	34	29	34	19329736	x	6mer	447	NA	0	Mir-506	>ACTTCA	>TGAAGT	0.6573810577392578
Mir506	6mer	VPS13B	462	221	226	221	226	20182578	x	6mer	462	NA	0	Mir-506	>ACTTCA	>TGAAGT	0.6573810577392578
Mir506	6mer	MAN2B2	533	482	487	482	487	28492066	x	6mer	533	NA	0	Mir-506	>ACTTCA	>TGAAGT	0.6573810577392578
Mir506	6mer	DNPEP	407	37	42	37	42	11445400	x	6mer	407	NA	0	Mir-506	>ACTTCA	>TGAAGT	0.6573810577392578
Mir506	6mer	PSMD5	486	498	503	498	503	23147228	x	6mer	486	NA	0	Mir-506	>ACTTCA	>TGAAGT	0.6573810577392578
Mir506	6mer	KDSR	356	793	798	793	798	5228789	x	6mer	356	NA	0	Mir-506	>ACTTCA	>TGAAGT	0.6573810577392578
Mir506	6mer	KRT6A	519	170	175	170	175	25511960	x	6mer	519	NA	0	Mir-506	>ACTTCA	>TGAAGT	0.6573810577392578
Mir506	6mer	ARX	509	596	601	596	601	23874859	x	6mer	509	NA	0	Mir-506	>ACTTCA	>TGAAGT	0.6573810577392578
Mir506	6mer	ORC6	533	166	171	166	171	28697051	x	6mer	533	NA	0	Mir-506	>ACTTCA	>TGAAGT	0.6573810577392578
Mir506	6mer	FANCG	326	64	69	64	69	856146	x	6mer	326	NA	0	Mir-506	>ACTTCA	>TGAAGT	0.6573810577392578
Mir506	6mer	PPP1CC	407	41	46	41	46	11617436	x	6mer	407	NA	0	Mir-506	>ACTTCA	>TGAAGT	0.6573810577392578
Mir506	6mer	ADGRF5	485	80	85	80	85	22720378	x	6mer	485	NA	0	Mir-506	>ACTTCA	>TGAAGT	0.6573810577392578
Mir506	6mer	KDM2B	510	466	471	466	471	24124883	x	6mer	510	NA	0	Mir-506	>ACTTCA	>TGAAGT	0.6573810577392578
Mir506	6mer	RHEX	322	204	209	204	209	256221	x	6mer	322	NA	0	Mir-506	>ACTTCA	>TGAAGT	0.6573810577392578
Mir506	6mer	ZFP90	522	245	250	245	250	26271950	x	6mer	522	NA	0	Mir-506	>ACTTCA	>TGAAGT	0.6573810577392578
Mir506	6mer	TNFAIP6	485	286	291	286	291	22826661	x	6mer	485	NA	0	Mir-506	>ACTTCA	>TGAAGT	0.6573810577392578
Mir506	6mer	RBM39	522	826	831	826	831	26220738	x	6mer	522	NA	0	Mir-506	>ACTTCA	>TGAAGT	0.6573810577392578
Mir506	6mer	SLC35B3	519	134	139	134	139	25609540	x	6mer	519	NA	0	Mir-506	>ACTTCA	>TGAAGT	0.6573810577392578
Mir506	6mer	GAA	533	266	271	266	271	28529623	x	6mer	533	NA	0	Mir-506	>ACTTCA	>TGAAGT	0.6573810577392578
Mir506	6mer	CAPN2	485	571	576	571	576	22834550	x	6mer	485	NA	0	Mir-506	>ACTTCA	>TGAAGT	0.6573810577392578
Mir506	6mer	PCP4L1	486	273	278	273	278	23419156	x	6mer	486	NA	0	Mir-506	>ACTTCA	>TGAAGT	0.6573810577392578
Mir506	6mer	LY49S8	366	176	181	176	181	6870073	x	6mer	366	NA	0	Mir-506	>ACTTCA	>TGAAGT	0.6573810577392578
Mir506	6mer	TRAFD1	519	479	484	479	484	25552503	x	6mer	519	NA	0	Mir-506	>ACTTCA	>TGAAGT	0.6573810577392578
Mir506	6mer	ERAP2	394	42	47	42	47	9385633	x	6mer	394	NA	0	Mir-506	>ACTTCA	>TGAAGT	0.6573810577392578
Mir506	6mer	ADPRM	447	95	100	95	100	19448265	x	6mer	447	NA	0	Mir-506	>ACTTCA	>TGAAGT	0.6573810577392578
Mir506	6mer	NECTIN4	345	522	527	522	527	3091698	x	6mer	345	NA	0	Mir-506	>ACTTCA	>TGAAGT	0.6573810577392578
Mir506	6mer	PIR	357	112	117	112	117	5336758	x	6mer	357	NA	0	Mir-506	>ACTTCA	>TGAAGT	0.6573810577392578
Mir506	6mer	LNX2	356	257	262	257	262	5087306	x	6mer	356	NA	0	Mir-506	>ACTTCA	>TGAAGT	0.6573810577392578
Mir506	6mer	ARX	356	632	637	632	637	5131684	x	6mer	356	NA	0	Mir-506	>ACTTCA	>TGAAGT	0.6573810577392578
Mir506	6mer	LYZL6	356	263	268	263	268	4973905	x	6mer	356	NA	0	Mir-506	>ACTTCA	>TGAAGT	0.6573810577392578
Mir506	6mer	WTAP	326	240	245	240	245	696230	x	6mer	326	NA	0	Mir-506	>ACTTCA	>TGAAGT	0.6573810577392578
Mir506	6mer	B4GALT4	345	280	285	280	285	2775369	x	6mer	345	NA	0	Mir-506	>ACTTCA	>TGAAGT	0.6573810577392578
Mir506	6mer	ITM2B	522	417	422	417	422	26198025	x	6mer	522	NA	0	Mir-506	>ACTTCA	>TGAAGT	0.6573810577392578
Mir506	6mer	TAF7	525	352	357	352	357	27049517	x	6mer	525	NA	0	Mir-506	>ACTTCA	>TGAAGT	0.6573810577392578
Mir506	6mer	SOS2	385	287	292	287	292	8692486	x	6mer	385	NA	0	Mir-506	>ACTTCA	>TGAAGT	0.6573810577392578
Mir506	6mer	EFCAB3	357	619	624	619	624	5410848	x	6mer	357	NA	0	Mir-506	>ACTTCA	>TGAAGT	0.6573810577392578
Mir506	6mer	POGZ	407	23	28	23	28	11603051	x	6mer	407	NA	0	Mir-506	>ACTTCA	>TGAAGT	0.6573810577392578
Mir506	6mer	CNMD	509	313	318	313	318	23521251	x	6mer	509	NA	0	Mir-506	>ACTTCA	>TGAAGT	0.6573810577392578
Mir506	6mer	ITGB7	345	110	115	110	115	2890758	x	6mer	345	NA	0	Mir-506	>ACTTCA	>TGAAGT	0.6573810577392578
Mir506	6mer	BNIPL	322	384	389	384	389	44022	x	6mer	322	NA	0	Mir-506	>ACTTCA	>TGAAGT	0.6573810577392578
Mir506	6mer	AQR	394	30	35	30	35	9534615	x	6mer	394	NA	0	Mir-506	>ACTTCA	>TGAAGT	0.6573810577392578
Mir506	6mer	TAF7L	519	595	600	595	600	25928287	x	6mer	519	NA	0	Mir-506	>ACTTCA	>TGAAGT	0.6573810577392578
Mir506	6mer	CD28	345	188	193	188	193	2929393	x	6mer	345	NA	0	Mir-506	>ACTTCA	>TGAAGT	0.6573810577392578
Mir506	6mer	NOX1	525	185	190	185	190	27164755	x	6mer	525	NA	0	Mir-506	>ACTTCA	>TGAAGT	0.6573810577392578
Mir506	6mer	PLD6	482	500	505	500	505	22303032	x	6mer	482	NA	0	Mir-506	>ACTTCA	>TGAAGT	0.6573810577392578
Mir506	6mer	NIPAL2	322	198	203	198	203	238289	x	6mer	322	NA	0	Mir-506	>ACTTCA	>TGAAGT	0.6573810577392578
Mir506	6mer	CTSB	533	55	60	55	60	28606292	x	6mer	533	NA	0	Mir-506	>ACTTCA	>TGAAGT	0.6573810577392578
Mir506	6mer	MTRF1	357	30	35	30	35	5454982	x	6mer	357	NA	0	Mir-506	>ACTTCA	>TGAAGT	0.6573810577392578
Mir506	6mer	DUSP4	357	258	263	258	263	5460113	x	6mer	357	NA	0	Mir-506	>ACTTCA	>TGAAGT	0.6573810577392578
Mir506	6mer	CALHM5	333	252	257	252	257	2475509	x	6mer	333	NA	0	Mir-506	>ACTTCA	>TGAAGT	0.6573810577392578
Mir506	6mer	RESP18	510	673	678	673	678	24003937	x	6mer	510	NA	0	Mir-506	>ACTTCA	>TGAAGT	0.6573810577392578
Mir506	6mer	ERAL1	525	359	364	359	364	26999242	x	6mer	525	NA	0	Mir-506	>ACTTCA	>TGAAGT	0.6573810577392578
Mir506	6mer	XPO6	447	468	473	468	473	19480333	x	6mer	447	NA	0	Mir-506	>ACTTCA	>TGAAGT	0.6573810577392578
Mir506	6mer	SKA1	533	260	265	260	265	28621531	x	6mer	533	NA	0	Mir-506	>ACTTCA	>TGAAGT	0.6573810577392578
Mir506	6mer	EQTN	534	88	93	88	93	28901148	x	6mer	534	NA	0	Mir-506	>ACTTCA	>TGAAGT	0.6573810577392578
Mir506	6mer	MRPS18B	525	140	145	140	145	27105984	x	6mer	525	NA	0	Mir-506	>ACTTCA	>TGAAGT	0.6573810577392578
Mir506	6mer	HSPB3	462	82	87	82	87	19898547	x	6mer	462	NA	0	Mir-506	>ACTTCA	>TGAAGT	0.6573810577392578
Mir506	6mer	EYS	462	124	129	124	129	19958196	x	6mer	462	NA	0	Mir-506	>ACTTCA	>TGAAGT	0.6573810577392578
Mir506	6mer	ALOXE3	322	28	33	28	33	323095	x	6mer	322	NA	0	Mir-506	>ACTTCA	>TGAAGT	0.6573810577392578
Mir506	6mer	ROBO2	440	364	369	364	369	18183151	x	6mer	440	NA	0	Mir-506	>ACTTCA	>TGAAGT	0.6573810577392578
Mir506	6mer	HEATR3	510	519	524	519	524	24246077	x	6mer	510	NA	0	Mir-506	>ACTTCA	>TGAAGT	0.6573810577392578
Mir506	6mer	FAM216A	350	92	97	92	97	4303914	x	6mer	350	NA	0	Mir-506	>ACTTCA	>TGAAGT	0.6573810577392578
Mir506	6mer	MAGEE1	533	155	160	155	160	28734982	x	6mer	533	NA	0	Mir-506	>ACTTCA	>TGAAGT	0.6573810577392578
Mir506	6mer	MTFR2	462	142	147	142	147	19951378	x	6mer	462	NA	0	Mir-506	>ACTTCA	>TGAAGT	0.6573810577392578
Mir506	6mer	PTGR2	350	774	779	774	779	4077449	x	6mer	350	NA	0	Mir-506	>ACTTCA	>TGAAGT	0.6573810577392578
Mir506	6mer	BMP1	356	190	195	190	195	5189764	x	6mer	356	NA	0	Mir-506	>ACTTCA	>TGAAGT	0.6573810577392578
Mir506	6mer	MDC1	333	42	47	42	47	2487192	x	6mer	333	NA	0	Mir-506	>ACTTCA	>TGAAGT	0.6573810577392578
Mir506	6mer	ITGB1BP1	356	90	95	90	95	4941934	x	6mer	356	NA	0	Mir-506	>ACTTCA	>TGAAGT	0.6573810577392578
Mir506	6mer	TP53	509	447	452	447	452	23818912	x	6mer	509	NA	0	Mir-506	>ACTTCA	>TGAAGT	0.6573810577392578
Mir506	6mer	KIAA2013	525	372	377	372	377	26860898	x	6mer	525	NA	0	Mir-506	>ACTTCA	>TGAAGT	0.6573810577392578
Mir506	6mer	ZNF135	486	285	290	285	290	22981902	x	6mer	486	NA	0	Mir-506	>ACTTCA	>TGAAGT	0.6573810577392578
Mir506	6mer	NASP	534	753	758	753	758	28956302	x	6mer	534	NA	0	Mir-506	>ACTTCA	>TGAAGT	0.6573810577392578
Mir506	6mer	UBR4	550	229	234	229	234	30263958	x	6mer	550	NA	0	Mir-506	>ACTTCA	>TGAAGT	0.6573810577392578
Mir506	6mer	PGAP2	510	507	512	507	512	24176946	x	6mer	510	NA	0	Mir-506	>ACTTCA	>TGAAGT	0.6573810577392578
Mir506	6mer	RGS2	533	620	625	620	625	28479468	x	6mer	533	NA	0	Mir-506	>ACTTCA	>TGAAGT	0.6573810577392578
Mir506	6mer	PGAP2	440	380	385	380	385	18028659	x	6mer	440	NA	0	Mir-506	>ACTTCA	>TGAAGT	0.6573810577392578
Mir506	6mer	VRK3	485	40	45	40	45	22916694	x	6mer	485	NA	0	Mir-506	>ACTTCA	>TGAAGT	0.6573810577392578
Mir506	6mer	ALDH1L2	366	756	761	756	761	6937690	x	6mer	366	NA	0	Mir-506	>ACTTCA	>TGAAGT	0.6573810577392578
Mir506	6mer	CLNK	510	26	31	26	31	24156982	x	6mer	510	NA	0	Mir-506	>ACTTCA	>TGAAGT	0.6573810577392578
Mir506	6mer	THAP12	550	567	572	567	572	30377850	x	6mer	550	NA	0	Mir-506	>ACTTCA	>TGAAGT	0.6573810577392578
Mir506	6mer	RGD1565056	366	338	343	338	343	6944594	x	6mer	366	NA	0	Mir-506	>ACTTCA	>TGAAGT	0.6573810577392578
Mir506	6mer	CREB3L1	519	527	532	527	532	25490956	x	6mer	519	NA	0	Mir-506	>ACTTCA	>TGAAGT	0.6573810577392578
Mir506	6mer	PGGT1B	522	83	88	83	88	25995121	x	6mer	522	NA	0	Mir-506	>ACTTCA	>TGAAGT	0.6573810577392578
Mir506	6mer	GPR132	534	895	900	895	900	29041096	x	6mer	534	NA	0	Mir-506	>ACTTCA	>TGAAGT	0.6573810577392578
Mir506	6mer	CA4	510	282	287	282	287	23981922	x	6mer	510	NA	0	Mir-506	>ACTTCA	>TGAAGT	0.6573810577392578
Mir506	6mer	OCSTAMP	350	597	602	597	602	4288194	x	6mer	350	NA	0	Mir-506	>ACTTCA	>TGAAGT	0.6573810577392578
Mir506	6mer	R3HCC1	534	26	31	26	31	29023949	x	6mer	534	NA	0	Mir-506	>ACTTCA	>TGAAGT	0.6573810577392578
Mir506	6mer	STMN1	509	199	204	199	204	23554229	x	6mer	509	NA	0	Mir-506	>ACTTCA	>TGAAGT	0.6573810577392578
Mir506	6mer	RAB36	510	499	504	499	504	24116601	x	6mer	510	NA	0	Mir-506	>ACTTCA	>TGAAGT	0.6573810577392578
Mir506	6mer	MRPS33	350	137	142	137	142	4188200	x	6mer	350	NA	0	Mir-506	>ACTTCA	>TGAAGT	0.6573810577392578
Mir506	6mer	NCAPD2	350	58	63	58	63	4314127	x	6mer	350	NA	0	Mir-506	>ACTTCA	>TGAAGT	0.6573810577392578
Mir506	6mer	ZRANB3	447	116	121	116	121	19174165	x	6mer	447	NA	0	Mir-506	>ACTTCA	>TGAAGT	0.6573810577392578
Mir506	6mer	BNIPL	322	258	263	258	263	44021	x	6mer	322	NA	0	Mir-506	>ACTTCA	>TGAAGT	0.6573810577392578
Mir506	6mer	TAS2R3	345	308	313	308	313	3004533	x	6mer	345	NA	0	Mir-506	>ACTTCA	>TGAAGT	0.6573810577392578
Mir506	6mer	BTBD10	485	734	739	734	739	22773528	x	6mer	485	NA	0	Mir-506	>ACTTCA	>TGAAGT	0.6573810577392578
Mir506	6mer	YWHAH	519	455	460	455	460	25548799	x	6mer	519	NA	0	Mir-506	>ACTTCA	>TGAAGT	0.6573810577392578
Mir506	6mer	TRMT13	510	560	565	560	565	23899599	x	6mer	510	NA	0	Mir-506	>ACTTCA	>TGAAGT	0.6573810577392578
Mir506	6mer	MBD6	333	555	560	555	560	2530299	x	6mer	333	NA	0	Mir-506	>ACTTCA	>TGAAGT	0.6573810577392578
Mir506	6mer	ZFYVE9	534	444	449	444	449	28955239	x	6mer	534	NA	0	Mir-506	>ACTTCA	>TGAAGT	0.6573810577392578
Mir506	6mer	VAMP4	326	549	554	549	554	1015651	x	6mer	326	NA	0	Mir-506	>ACTTCA	>TGAAGT	0.6573810577392578
Mir506	6mer	CUNH7ORF25	534	491	496	491	496	29062271	x	6mer	534	NA	0	Mir-506	>ACTTCA	>TGAAGT	0.6573810577392578
Mir506	6mer	PRDM8	519	185	190	185	190	25594669	x	6mer	519	NA	0	Mir-506	>ACTTCA	>TGAAGT	0.6573810577392578
Mir506	6mer	GNRH1	525	27	32	27	32	26954968	x	6mer	525	NA	0	Mir-506	>ACTTCA	>TGAAGT	0.6573810577392578
Mir506	6mer	CERS5	482	507	512	507	512	22166775	x	6mer	482	NA	0	Mir-506	>ACTTCA	>TGAAGT	0.6573810577392578
Mir506	6mer	DNAJC12	440	53	58	53	58	18138371	x	6mer	440	NA	0	Mir-506	>ACTTCA	>TGAAGT	0.6573810577392578
Mir506	6mer	AGTPBP1	345	326	331	326	331	3029358	x	6mer	345	NA	0	Mir-506	>ACTTCA	>TGAAGT	0.6573810577392578
Mir506	6mer	ACTRT1	333	26	31	26	31	2726683	x	6mer	333	NA	0	Mir-506	>ACTTCA	>TGAAGT	0.6573810577392578
Mir506	6mer	CCDC91	550	879	884	879	884	30118165	x	6mer	550	NA	0	Mir-506	>ACTTCA	>TGAAGT	0.6573810577392578
Mir506	6mer	OCSTAMP	350	730	735	730	735	4288195	x	6mer	350	NA	0	Mir-506	>ACTTCA	>TGAAGT	0.6573810577392578
Mir506	6mer	SNW1	326	418	423	418	423	723415	x	6mer	326	NA	0	Mir-506	>ACTTCA	>TGAAGT	0.6573810577392578
Mir506	6mer	ARPC2	326	249	254	249	254	763562	x	6mer	326	NA	0	Mir-506	>ACTTCA	>TGAAGT	0.6573810577392578
Mir506	6mer	DCUN1D5	385	200	205	200	205	8735381	x	6mer	385	NA	0	Mir-506	>ACTTCA	>TGAAGT	0.6573810577392578
Mir506	7mer-m8	FSTL3	380	532	538	532	538	8557237	x	7mer-m8	380	NA	0	Mir-506	>ACTTGGA	>TCCAAGT	0.6575609445571899
Mir506	7mer-m8	FSTL3	380	532	538	532	538	8557237	x	7mer-m8	380	NA	0	Mir-506	>ACTTGGA	>TCCAAGT	0.6575609445571899
Mir506	7mer-m8	AP2M1	359	49	55	49	55	6201910	x	7mer-m8	359	NA	0	Mir-506	>ACTTGGA	>TCCAAGT	0.6575609445571899
Mir506	7mer-m8	AP2M1	359	49	55	49	55	6201910	x	7mer-m8	359	NA	0	Mir-506	>ACTTGGA	>TCCAAGT	0.6575609445571899
Mir506	7mer-m8	HES6	394	589	595	589	595	9486055	x	7mer-m8	394	NA	0	Mir-506	>ACTTGGA	>TCCAAGT	0.6575609445571899
Mir506	7mer-m8	HES6	394	589	595	589	595	9486055	x	7mer-m8	394	NA	0	Mir-506	>ACTTGGA	>TCCAAGT	0.6575609445571899
Mir506	7mer-m8	PRKCZ	440	389	395	389	395	17940179	x	7mer-m8	440	NA	0	Mir-506	>ACTTGGA	>TCCAAGT	0.6575609445571899
Mir506	7mer-m8	PRKCZ	440	389	395	389	395	17940179	x	7mer-m8	440	NA	0	Mir-506	>ACTTGGA	>TCCAAGT	0.6575609445571899
Mir506	7mer-m8	TXNDC12	440	505	511	505	511	17953412	x	7mer-m8	440	NA	0	Mir-506	>ACTTGGA	>TCCAAGT	0.6575609445571899
Mir506	7mer-m8	TXNDC12	440	505	511	505	511	17953412	x	7mer-m8	440	NA	0	Mir-506	>ACTTGGA	>TCCAAGT	0.6575609445571899
Mir506	7mer-m8	HOXB5	359	557	563	557	563	6273446	x	7mer-m8	359	NA	0	Mir-506	>ACTTGGA	>TCCAAGT	0.6575609445571899
Mir506	7mer-m8	HOXB5	359	557	563	557	563	6273446	x	7mer-m8	359	NA	0	Mir-506	>ACTTGGA	>TCCAAGT	0.6575609445571899
Mir506	7mer-m8	SLC2A4RG	394	146	152	146	152	9693490	x	7mer-m8	394	NA	0	Mir-506	>ACTTGGA	>TCCAAGT	0.6575609445571899
Mir506	7mer-m8	SLC2A4RG	394	146	152	146	152	9693490	x	7mer-m8	394	NA	0	Mir-506	>ACTTGGA	>TCCAAGT	0.6575609445571899
Mir506	7mer-m8	SLC35E4	359	507	513	507	513	6224716	x	7mer-m8	359	NA	0	Mir-506	>ACTTGGA	>TCCAAGT	0.6575609445571899
Mir506	7mer-m8	SLC35E4	359	507	513	507	513	6224716	x	7mer-m8	359	NA	0	Mir-506	>ACTTGGA	>TCCAAGT	0.6575609445571899
Mir506	7mer-m8	CLTC	380	745	751	745	751	8467414	x	7mer-m8	380	NA	0	Mir-506	>ACTTGGA	>TCCAAGT	0.6575609445571899
Mir506	7mer-m8	CLTC	380	745	751	745	751	8467414	x	7mer-m8	380	NA	0	Mir-506	>ACTTGGA	>TCCAAGT	0.6575609445571899
Mir506	7mer-m8	CWC15	440	583	589	583	589	18031435	x	7mer-m8	440	NA	0	Mir-506	>ACTTGGA	>TCCAAGT	0.6575609445571899
Mir506	7mer-m8	CWC15	440	583	589	583	589	18031435	x	7mer-m8	440	NA	0	Mir-506	>ACTTGGA	>TCCAAGT	0.6575609445571899
Mir506	7mer-m8	ADPGK	440	178	184	178	184	18112928	x	7mer-m8	440	NA	0	Mir-506	>ACTTGGA	>TCCAAGT	0.6575609445571899
Mir506	7mer-m8	ADPGK	440	178	184	178	184	18112928	x	7mer-m8	440	NA	0	Mir-506	>ACTTGGA	>TCCAAGT	0.6575609445571899
Mir506	7mer-m8	SOD1	380	316	322	316	322	8374045	x	7mer-m8	380	NA	0	Mir-506	>ACTTGGA	>TCCAAGT	0.6575609445571899
Mir506	7mer-m8	SOD1	380	316	322	316	322	8374045	x	7mer-m8	380	NA	0	Mir-506	>ACTTGGA	>TCCAAGT	0.6575609445571899
Mir506	7mer-m8	SOAT2	359	107	113	107	113	6148729	x	7mer-m8	359	NA	0	Mir-506	>ACTTGGA	>TCCAAGT	0.6575609445571899
Mir506	7mer-m8	SOAT2	359	107	113	107	113	6148729	x	7mer-m8	359	NA	0	Mir-506	>ACTTGGA	>TCCAAGT	0.6575609445571899
Mir506	7mer-m8	PKD1L3	394	148	154	148	154	9666725	x	7mer-m8	394	NA	0	Mir-506	>ACTTGGA	>TCCAAGT	0.6575609445571899
Mir506	7mer-m8	PKD1L3	394	148	154	148	154	9666725	x	7mer-m8	394	NA	0	Mir-506	>ACTTGGA	>TCCAAGT	0.6575609445571899
Mir506	7mer-m8	ENO2	359	839	845	839	845	6154265	x	7mer-m8	359	NA	0	Mir-506	>ACTTGGA	>TCCAAGT	0.6575609445571899
Mir506	7mer-m8	ENO2	359	839	845	839	845	6154265	x	7mer-m8	359	NA	0	Mir-506	>ACTTGGA	>TCCAAGT	0.6575609445571899
Mir506	7mer-m8	ITGAM	380	483	489	483	489	8522605	x	7mer-m8	380	NA	0	Mir-506	>ACTTGGA	>TCCAAGT	0.6575609445571899
Mir506	7mer-m8	ITGAM	380	483	489	483	489	8522605	x	7mer-m8	380	NA	0	Mir-506	>ACTTGGA	>TCCAAGT	0.6575609445571899
Mir506	7mer-m8	ANXA9	394	133	139	133	139	9433401	x	7mer-m8	394	NA	0	Mir-506	>ACTTGGA	>TCCAAGT	0.6575609445571899
Mir506	7mer-m8	ANXA9	394	133	139	133	139	9433401	x	7mer-m8	394	NA	0	Mir-506	>ACTTGGA	>TCCAAGT	0.6575609445571899
Mir506	7mer-m8	C11H19ORF84	440	38	44	38	44	18082877	x	7mer-m8	440	NA	0	Mir-506	>ACTTGGA	>TCCAAGT	0.6575609445571899
Mir506	7mer-m8	C11H19ORF84	440	38	44	38	44	18082877	x	7mer-m8	440	NA	0	Mir-506	>ACTTGGA	>TCCAAGT	0.6575609445571899
Mir506	7mer-m8	CCNL2	440	330	336	330	336	17939940	x	7mer-m8	440	NA	0	Mir-506	>ACTTGGA	>TCCAAGT	0.6575609445571899
Mir506	7mer-m8	CCNL2	440	330	336	330	336	17939940	x	7mer-m8	440	NA	0	Mir-506	>ACTTGGA	>TCCAAGT	0.6575609445571899
Mir506	7mer-m8	BIRC3	394	398	404	398	404	9488228	x	7mer-m8	394	NA	0	Mir-506	>ACTTGGA	>TCCAAGT	0.6575609445571899
Mir506	7mer-m8	BIRC3	394	398	404	398	404	9488228	x	7mer-m8	394	NA	0	Mir-506	>ACTTGGA	>TCCAAGT	0.6575609445571899
Mir506	7mer-m8	TFEB	359	221	227	221	227	6008721	x	7mer-m8	359	NA	0	Mir-506	>ACTTGGA	>TCCAAGT	0.6575609445571899
Mir506	7mer-m8	TFEB	359	221	227	221	227	6008721	x	7mer-m8	359	NA	0	Mir-506	>ACTTGGA	>TCCAAGT	0.6575609445571899
Mir506	7mer-m8	TMEM161B	359	23	29	23	29	6323641	x	7mer-m8	359	NA	0	Mir-506	>ACTTGGA	>TCCAAGT	0.6575609445571899
Mir506	7mer-m8	TMEM161B	359	23	29	23	29	6323641	x	7mer-m8	359	NA	0	Mir-506	>ACTTGGA	>TCCAAGT	0.6575609445571899
Mir506	7mer-m8	SFPQ	440	200	206	200	206	17949383	x	7mer-m8	440	NA	0	Mir-506	>ACTTGGA	>TCCAAGT	0.6575609445571899
Mir506	7mer-m8	SFPQ	440	200	206	200	206	17949383	x	7mer-m8	440	NA	0	Mir-506	>ACTTGGA	>TCCAAGT	0.6575609445571899
Mir506	7mer-m8	CASQ2	380	444	450	444	450	8592747	x	7mer-m8	380	NA	0	Mir-506	>ACTTGGA	>TCCAAGT	0.6575609445571899
Mir506	7mer-m8	CASQ2	380	444	450	444	450	8592747	x	7mer-m8	380	NA	0	Mir-506	>ACTTGGA	>TCCAAGT	0.6575609445571899
Mir506	7mer-m8	GPBP1L1	440	23	29	23	29	17952646	x	7mer-m8	440	NA	0	Mir-506	>ACTTGGA	>TCCAAGT	0.6575609445571899
Mir506	7mer-m8	GPBP1L1	440	23	29	23	29	17952646	x	7mer-m8	440	NA	0	Mir-506	>ACTTGGA	>TCCAAGT	0.6575609445571899
Mir506	7mer-m8	AARS1	359	206	212	206	212	6067011	x	7mer-m8	359	NA	0	Mir-506	>ACTTGGA	>TCCAAGT	0.6575609445571899
Mir506	7mer-m8	AARS1	359	206	212	206	212	6067011	x	7mer-m8	359	NA	0	Mir-506	>ACTTGGA	>TCCAAGT	0.6575609445571899
Mir506	7mer-m8	INO80C	380	169	175	169	175	8561257	x	7mer-m8	380	NA	0	Mir-506	>ACTTGGA	>TCCAAGT	0.6575609445571899
Mir506	7mer-m8	INO80C	380	169	175	169	175	8561257	x	7mer-m8	380	NA	0	Mir-506	>ACTTGGA	>TCCAAGT	0.6575609445571899
Mir506	7mer-m8	TRIM25	380	73	79	73	79	8468265	x	7mer-m8	380	NA	0	Mir-506	>ACTTGGA	>TCCAAGT	0.6575609445571899
Mir506	7mer-m8	TRIM25	380	73	79	73	79	8468265	x	7mer-m8	380	NA	0	Mir-506	>ACTTGGA	>TCCAAGT	0.6575609445571899
Mir506	7mer-m8	CTSC	394	384	390	384	390	9488958	x	7mer-m8	394	NA	0	Mir-506	>ACTTGGA	>TCCAAGT	0.6575609445571899
Mir506	7mer-m8	CTSC	394	384	390	384	390	9488958	x	7mer-m8	394	NA	0	Mir-506	>ACTTGGA	>TCCAAGT	0.6575609445571899
Mir506	7mer-m8	EARS2	380	387	393	387	393	8519681	x	7mer-m8	380	NA	0	Mir-506	>ACTTGGA	>TCCAAGT	0.6575609445571899
Mir506	7mer-m8	EARS2	380	387	393	387	393	8519681	x	7mer-m8	380	NA	0	Mir-506	>ACTTGGA	>TCCAAGT	0.6575609445571899
Mir506	7mer-m8	NUP62CL	359	231	237	231	237	6335420	x	7mer-m8	359	NA	0	Mir-506	>ACTTGGA	>TCCAAGT	0.6575609445571899
Mir506	7mer-m8	NUP62CL	359	231	237	231	237	6335420	x	7mer-m8	359	NA	0	Mir-506	>ACTTGGA	>TCCAAGT	0.6575609445571899
Mir506	7mer-m8	C1H1ORF141	483	44	50	44	50	22532072	x	7mer-m8	483	NA	0	Mir-506	>ACTTGGA	>TCCAAGT	0.6575609445571899
Mir506	7mer-m8	C1H1ORF141	483	44	50	44	50	22532072	x	7mer-m8	483	NA	0	Mir-506	>ACTTGGA	>TCCAAGT	0.6575609445571899
Mir506	7mer-m8	PI4KA	440	25	31	25	31	18174189	x	7mer-m8	440	NA	0	Mir-506	>ACTTGGA	>TCCAAGT	0.6575609445571899
Mir506	7mer-m8	PI4KA	440	25	31	25	31	18174189	x	7mer-m8	440	NA	0	Mir-506	>ACTTGGA	>TCCAAGT	0.6575609445571899
Mir506	7mer-m8	GSTZ1	380	169	175	169	175	8423861	x	7mer-m8	380	NA	0	Mir-506	>ACTTGGA	>TCCAAGT	0.6575609445571899
Mir506	7mer-m8	GSTZ1	380	169	175	169	175	8423861	x	7mer-m8	380	NA	0	Mir-506	>ACTTGGA	>TCCAAGT	0.6575609445571899
Mir506	7mer-m8	C16H10ORF88	394	492	498	492	498	9611700	x	7mer-m8	394	NA	0	Mir-506	>ACTTGGA	>TCCAAGT	0.6575609445571899
Mir506	7mer-m8	C16H10ORF88	394	492	498	492	498	9611700	x	7mer-m8	394	NA	0	Mir-506	>ACTTGGA	>TCCAAGT	0.6575609445571899
Mir506	7mer-m8	GOLT1A	394	213	219	213	219	9624037	x	7mer-m8	394	NA	0	Mir-506	>ACTTGGA	>TCCAAGT	0.6575609445571899
Mir506	7mer-m8	GOLT1A	394	213	219	213	219	9624037	x	7mer-m8	394	NA	0	Mir-506	>ACTTGGA	>TCCAAGT	0.6575609445571899
Mir506	7mer-m8	KDM4A	380	824	830	824	830	8365841	x	7mer-m8	380	NA	0	Mir-506	>ACTTGGA	>TCCAAGT	0.6575609445571899
Mir506	7mer-m8	KDM4A	380	824	830	824	830	8365841	x	7mer-m8	380	NA	0	Mir-506	>ACTTGGA	>TCCAAGT	0.6575609445571899
Mir506	7mer-m8	NRXN3	394	351	357	351	357	9543993	x	7mer-m8	394	NA	0	Mir-506	>ACTTGGA	>TCCAAGT	0.6575609445571899
Mir506	7mer-m8	NRXN3	394	351	357	351	357	9543993	x	7mer-m8	394	NA	0	Mir-506	>ACTTGGA	>TCCAAGT	0.6575609445571899
Mir506	7mer-m8	CCNL2	394	184	190	184	190	9410662	x	7mer-m8	394	NA	0	Mir-506	>ACTTGGA	>TCCAAGT	0.6575609445571899
Mir506	7mer-m8	CCNL2	394	184	190	184	190	9410662	x	7mer-m8	394	NA	0	Mir-506	>ACTTGGA	>TCCAAGT	0.6575609445571899
Mir506	7mer-m8	CIAPIN1	359	294	300	294	300	6066141	x	7mer-m8	359	NA	0	Mir-506	>ACTTGGA	>TCCAAGT	0.6575609445571899
Mir506	7mer-m8	CIAPIN1	359	294	300	294	300	6066141	x	7mer-m8	359	NA	0	Mir-506	>ACTTGGA	>TCCAAGT	0.6575609445571899
Mir506	7mer-m8	FSTL3	380	540	546	540	546	8557238	x	7mer-m8	380	NA	0	Mir-506	>ACTTGGA	>TCCAAGT	0.6575609445571899
Mir506	7mer-m8	FSTL3	380	540	546	540	546	8557238	x	7mer-m8	380	NA	0	Mir-506	>ACTTGGA	>TCCAAGT	0.6575609445571899
Mir506	7mer-m8	EEF2KMT	359	88	94	88	94	6310411	x	7mer-m8	359	NA	0	Mir-506	>ACTTGGA	>TCCAAGT	0.6575609445571899
Mir506	7mer-m8	EEF2KMT	359	88	94	88	94	6310411	x	7mer-m8	359	NA	0	Mir-506	>ACTTGGA	>TCCAAGT	0.6575609445571899
Mir506	7mer-m8	DDB2	359	95	101	95	101	6240612	x	7mer-m8	359	NA	0	Mir-506	>ACTTGGA	>TCCAAGT	0.6575609445571899
Mir506	7mer-m8	DDB2	359	95	101	95	101	6240612	x	7mer-m8	359	NA	0	Mir-506	>ACTTGGA	>TCCAAGT	0.6575609445571899
Mir506	7mer-m8	FBLN1	394	334	340	334	340	9463845	x	7mer-m8	394	NA	0	Mir-506	>ACTTGGA	>TCCAAGT	0.6575609445571899
Mir506	7mer-m8	FBLN1	394	334	340	334	340	9463845	x	7mer-m8	394	NA	0	Mir-506	>ACTTGGA	>TCCAAGT	0.6575609445571899
Mir506	7mer-m8	CNOT4	440	192	198	192	198	18035103	x	7mer-m8	440	NA	0	Mir-506	>ACTTGGA	>TCCAAGT	0.6575609445571899
Mir506	7mer-m8	CNOT4	440	192	198	192	198	18035103	x	7mer-m8	440	NA	0	Mir-506	>ACTTGGA	>TCCAAGT	0.6575609445571899
Mir506	7mer-m8	CAMK2A	394	839	845	839	845	9390894	x	7mer-m8	394	NA	0	Mir-506	>ACTTGGA	>TCCAAGT	0.6575609445571899
Mir506	7mer-m8	CAMK2A	394	839	845	839	845	9390894	x	7mer-m8	394	NA	0	Mir-506	>ACTTGGA	>TCCAAGT	0.6575609445571899
Mir506	7mer-m8	EFEMP1	380	200	206	200	206	8343692	x	7mer-m8	380	NA	0	Mir-506	>ACTTGGA	>TCCAAGT	0.6575609445571899
Mir506	7mer-m8	EFEMP1	380	200	206	200	206	8343692	x	7mer-m8	380	NA	0	Mir-506	>ACTTGGA	>TCCAAGT	0.6575609445571899
Mir506	7mer-m8	WWP1	440	309	315	309	315	18119111	x	7mer-m8	440	NA	0	Mir-506	>ACTTGGA	>TCCAAGT	0.6575609445571899
Mir506	7mer-m8	WWP1	440	309	315	309	315	18119111	x	7mer-m8	440	NA	0	Mir-506	>ACTTGGA	>TCCAAGT	0.6575609445571899
Mir506	7mer-m8	UHRF2	359	269	275	269	275	6177112	x	7mer-m8	359	NA	0	Mir-506	>ACTTGGA	>TCCAAGT	0.6575609445571899
Mir506	7mer-m8	UHRF2	359	269	275	269	275	6177112	x	7mer-m8	359	NA	0	Mir-506	>ACTTGGA	>TCCAAGT	0.6575609445571899
Mir506	7mer-m8	QPCTL	394	580	586	580	586	9558692	x	7mer-m8	394	NA	0	Mir-506	>ACTTGGA	>TCCAAGT	0.6575609445571899
Mir506	7mer-m8	QPCTL	394	580	586	580	586	9558692	x	7mer-m8	394	NA	0	Mir-506	>ACTTGGA	>TCCAAGT	0.6575609445571899
Mir506	7mer-m8	TOR3A	380	211	217	211	217	8279223	x	7mer-m8	380	NA	0	Mir-506	>ACTTGGA	>TCCAAGT	0.6575609445571899
Mir506	7mer-m8	TOR3A	380	211	217	211	217	8279223	x	7mer-m8	380	NA	0	Mir-506	>ACTTGGA	>TCCAAGT	0.6575609445571899
Mir506	7mer-m8	RCCD1	380	416	422	416	422	8323526	x	7mer-m8	380	NA	0	Mir-506	>ACTTGGA	>TCCAAGT	0.6575609445571899
Mir506	7mer-m8	RCCD1	380	416	422	416	422	8323526	x	7mer-m8	380	NA	0	Mir-506	>ACTTGGA	>TCCAAGT	0.6575609445571899
Mir506	7mer-m8	SKOR1	359	202	208	202	208	6190411	x	7mer-m8	359	NA	0	Mir-506	>ACTTGGA	>TCCAAGT	0.6575609445571899
Mir506	7mer-m8	SKOR1	359	202	208	202	208	6190411	x	7mer-m8	359	NA	0	Mir-506	>ACTTGGA	>TCCAAGT	0.6575609445571899
Mir506	7mer-m8	MRPS25	394	770	776	770	776	9654510	x	7mer-m8	394	NA	0	Mir-506	>ACTTGGA	>TCCAAGT	0.6575609445571899
Mir506	7mer-m8	MRPS25	394	770	776	770	776	9654510	x	7mer-m8	394	NA	0	Mir-506	>ACTTGGA	>TCCAAGT	0.6575609445571899
Mir506	7mer-m8	PINK1	380	384	390	384	390	8356858	x	7mer-m8	380	NA	0	Mir-506	>ACTTGGA	>TCCAAGT	0.6575609445571899
Mir506	7mer-m8	PINK1	380	384	390	384	390	8356858	x	7mer-m8	380	NA	0	Mir-506	>ACTTGGA	>TCCAAGT	0.6575609445571899
Mir506	7mer-m8	FOXI1	394	412	418	412	418	9392470	x	7mer-m8	394	NA	0	Mir-506	>ACTTGGA	>TCCAAGT	0.6575609445571899
Mir506	7mer-m8	FOXI1	394	412	418	412	418	9392470	x	7mer-m8	394	NA	0	Mir-506	>ACTTGGA	>TCCAAGT	0.6575609445571899
Mir506	7mer-m8	EARS2	380	592	598	592	598	8519682	x	7mer-m8	380	NA	0	Mir-506	>ACTTGGA	>TCCAAGT	0.6575609445571899
Mir506	7mer-m8	EARS2	380	592	598	592	598	8519682	x	7mer-m8	380	NA	0	Mir-506	>ACTTGGA	>TCCAAGT	0.6575609445571899
Mir506	7mer-m8	GRB14	394	46	52	46	52	9478560	x	7mer-m8	394	NA	0	Mir-506	>ACTTGGA	>TCCAAGT	0.6575609445571899
Mir506	7mer-m8	GRB14	394	46	52	46	52	9478560	x	7mer-m8	394	NA	0	Mir-506	>ACTTGGA	>TCCAAGT	0.6575609445571899
Mir506	7mer-m8	MFSD9	394	274	280	274	280	9621551	x	7mer-m8	394	NA	0	Mir-506	>ACTTGGA	>TCCAAGT	0.6575609445571899
Mir506	7mer-m8	MFSD9	394	274	280	274	280	9621551	x	7mer-m8	394	NA	0	Mir-506	>ACTTGGA	>TCCAAGT	0.6575609445571899
Mir506	7mer-m8	KAT2A	359	505	511	505	511	6276364	x	7mer-m8	359	NA	0	Mir-506	>ACTTGGA	>TCCAAGT	0.6575609445571899
Mir506	7mer-m8	KAT2A	359	505	511	505	511	6276364	x	7mer-m8	359	NA	0	Mir-506	>ACTTGGA	>TCCAAGT	0.6575609445571899
Mir506	7mer-m8	PHF12	359	509	515	509	515	6267861	x	7mer-m8	359	NA	0	Mir-506	>ACTTGGA	>TCCAAGT	0.6575609445571899
Mir506	7mer-m8	PHF12	359	509	515	509	515	6267861	x	7mer-m8	359	NA	0	Mir-506	>ACTTGGA	>TCCAAGT	0.6575609445571899
Mir506	7mer-m8	RBM11	380	204	210	204	210	8373474	x	7mer-m8	380	NA	0	Mir-506	>ACTTGGA	>TCCAAGT	0.6575609445571899
Mir506	7mer-m8	RBM11	380	204	210	204	210	8373474	x	7mer-m8	380	NA	0	Mir-506	>ACTTGGA	>TCCAAGT	0.6575609445571899
Mir506	7mer-m8	WIPI2	380	513	519	513	519	8287598	x	7mer-m8	380	NA	0	Mir-506	>ACTTGGA	>TCCAAGT	0.6575609445571899
Mir506	7mer-m8	WIPI2	380	513	519	513	519	8287598	x	7mer-m8	380	NA	0	Mir-506	>ACTTGGA	>TCCAAGT	0.6575609445571899
Mir506	7mer-m8	KLHL26	440	389	395	389	395	17937958	x	7mer-m8	440	NA	0	Mir-506	>ACTTGGA	>TCCAAGT	0.6575609445571899
Mir506	7mer-m8	KLHL26	440	389	395	389	395	17937958	x	7mer-m8	440	NA	0	Mir-506	>ACTTGGA	>TCCAAGT	0.6575609445571899
Mir506	7mer-m8	LAMP1	394	120	126	120	126	9687775	x	7mer-m8	394	NA	0	Mir-506	>ACTTGGA	>TCCAAGT	0.6575609445571899
Mir506	7mer-m8	LAMP1	394	120	126	120	126	9687775	x	7mer-m8	394	NA	0	Mir-506	>ACTTGGA	>TCCAAGT	0.6575609445571899
Mir506	7mer-m8	PSMA4	359	15	21	15	21	6085833	x	7mer-m8	359	NA	0	Mir-506	>ACTTGGA	>TCCAAGT	0.6575609445571899
Mir506	7mer-m8	PSMA4	359	15	21	15	21	6085833	x	7mer-m8	359	NA	0	Mir-506	>ACTTGGA	>TCCAAGT	0.6575609445571899
Mir506	7mer-m8	PCGF6	359	393	399	393	399	6258007	x	7mer-m8	359	NA	0	Mir-506	>ACTTGGA	>TCCAAGT	0.6575609445571899
Mir506	7mer-m8	PCGF6	359	393	399	393	399	6258007	x	7mer-m8	359	NA	0	Mir-506	>ACTTGGA	>TCCAAGT	0.6575609445571899
Mir506	7mer-m8	MESD	394	273	279	273	279	9589318	x	7mer-m8	394	NA	0	Mir-506	>ACTTGGA	>TCCAAGT	0.6575609445571899
Mir506	7mer-m8	MESD	394	273	279	273	279	9589318	x	7mer-m8	394	NA	0	Mir-506	>ACTTGGA	>TCCAAGT	0.6575609445571899
Mir506	7mer-m8	KDM6A	359	124	130	124	130	6331498	x	7mer-m8	359	NA	0	Mir-506	>ACTTGGA	>TCCAAGT	0.6575609445571899
Mir506	7mer-m8	KDM6A	359	124	130	124	130	6331498	x	7mer-m8	359	NA	0	Mir-506	>ACTTGGA	>TCCAAGT	0.6575609445571899
Mir506	7mer-m8	MYOZ1	394	149	155	149	155	9603479	x	7mer-m8	394	NA	0	Mir-506	>ACTTGGA	>TCCAAGT	0.6575609445571899
Mir506	7mer-m8	MYOZ1	394	149	155	149	155	9603479	x	7mer-m8	394	NA	0	Mir-506	>ACTTGGA	>TCCAAGT	0.6575609445571899
Mir506	7mer-m8	CLEC1B	440	501	507	501	507	17986404	x	7mer-m8	440	NA	0	Mir-506	>ACTTGGA	>TCCAAGT	0.6575609445571899
Mir506	7mer-m8	CLEC1B	440	501	507	501	507	17986404	x	7mer-m8	440	NA	0	Mir-506	>ACTTGGA	>TCCAAGT	0.6575609445571899
Mir506	7mer-m8	ITGB2	394	443	449	443	449	9397359	x	7mer-m8	394	NA	0	Mir-506	>ACTTGGA	>TCCAAGT	0.6575609445571899
Mir506	7mer-m8	ITGB2	394	443	449	443	449	9397359	x	7mer-m8	394	NA	0	Mir-506	>ACTTGGA	>TCCAAGT	0.6575609445571899
Mir506	7mer-m8	CD5L	359	58	64	58	64	6126708	x	7mer-m8	359	NA	0	Mir-506	>ACTTGGA	>TCCAAGT	0.6575609445571899
Mir506	7mer-m8	CD5L	359	58	64	58	64	6126708	x	7mer-m8	359	NA	0	Mir-506	>ACTTGGA	>TCCAAGT	0.6575609445571899
Mir506	7mer-m8	C17H2ORF81	394	482	488	482	488	9618487	x	7mer-m8	394	NA	0	Mir-506	>ACTTGGA	>TCCAAGT	0.6575609445571899
Mir506	7mer-m8	C17H2ORF81	394	482	488	482	488	9618487	x	7mer-m8	394	NA	0	Mir-506	>ACTTGGA	>TCCAAGT	0.6575609445571899
Mir506	7mer-m8	BPIFB1	394	102	108	102	108	9699377	x	7mer-m8	394	NA	0	Mir-506	>ACTTGGA	>TCCAAGT	0.6575609445571899
Mir506	7mer-m8	BPIFB1	394	102	108	102	108	9699377	x	7mer-m8	394	NA	0	Mir-506	>ACTTGGA	>TCCAAGT	0.6575609445571899
Mir506	7mer-m8	NDUFA4L2	359	367	373	367	373	6146216	x	7mer-m8	359	NA	0	Mir-506	>ACTTGGA	>TCCAAGT	0.6575609445571899
Mir506	7mer-m8	NDUFA4L2	359	367	373	367	373	6146216	x	7mer-m8	359	NA	0	Mir-506	>ACTTGGA	>TCCAAGT	0.6575609445571899
Mir506	7mer-m8	STRADA	394	187	193	187	193	9643871	x	7mer-m8	394	NA	0	Mir-506	>ACTTGGA	>TCCAAGT	0.6575609445571899
Mir506	7mer-m8	STRADA	394	187	193	187	193	9643871	x	7mer-m8	394	NA	0	Mir-506	>ACTTGGA	>TCCAAGT	0.6575609445571899
Mir506	7mer-m8	ACADS	394	605	611	605	611	9675579	x	7mer-m8	394	NA	0	Mir-506	>ACTTGGA	>TCCAAGT	0.6575609445571899
Mir506	7mer-m8	ACADS	394	605	611	605	611	9675579	x	7mer-m8	394	NA	0	Mir-506	>ACTTGGA	>TCCAAGT	0.6575609445571899
Mir506	7mer-m8	ZDHHC24	394	609	615	609	615	9503094	x	7mer-m8	394	NA	0	Mir-506	>ACTTGGA	>TCCAAGT	0.6575609445571899
Mir506	7mer-m8	ZDHHC24	394	609	615	609	615	9503094	x	7mer-m8	394	NA	0	Mir-506	>ACTTGGA	>TCCAAGT	0.6575609445571899
Mir506	7mer-m8	HES1	380	298	304	298	304	8371144	x	7mer-m8	380	NA	0	Mir-506	>ACTTGGA	>TCCAAGT	0.6575609445571899
Mir506	7mer-m8	HES1	380	298	304	298	304	8371144	x	7mer-m8	380	NA	0	Mir-506	>ACTTGGA	>TCCAAGT	0.6575609445571899
Mir506	7mer-m8	NUP205	440	706	712	706	712	18035069	x	7mer-m8	440	NA	0	Mir-506	>ACTTGGA	>TCCAAGT	0.6575609445571899
Mir506	7mer-m8	NUP205	440	706	712	706	712	18035069	x	7mer-m8	440	NA	0	Mir-506	>ACTTGGA	>TCCAAGT	0.6575609445571899
Mir506	7mer-m8	SLC5A6	440	726	732	726	732	18092782	x	7mer-m8	440	NA	0	Mir-506	>ACTTGGA	>TCCAAGT	0.6575609445571899
Mir506	7mer-m8	SLC5A6	440	726	732	726	732	18092782	x	7mer-m8	440	NA	0	Mir-506	>ACTTGGA	>TCCAAGT	0.6575609445571899
Mir506	7mer-m8	BRD7	380	125	131	125	131	8269866	x	7mer-m8	380	NA	0	Mir-506	>ACTTGGA	>TCCAAGT	0.6575609445571899
Mir506	7mer-m8	BRD7	380	125	131	125	131	8269866	x	7mer-m8	380	NA	0	Mir-506	>ACTTGGA	>TCCAAGT	0.6575609445571899
Mir506	7mer-m8	CUL7	394	188	194	188	194	9369057	x	7mer-m8	394	NA	0	Mir-506	>ACTTGGA	>TCCAAGT	0.6575609445571899
Mir506	7mer-m8	CUL7	394	188	194	188	194	9369057	x	7mer-m8	394	NA	0	Mir-506	>ACTTGGA	>TCCAAGT	0.6575609445571899
Mir506	7mer-m8	ZNF76	394	767	773	767	773	9367342	x	7mer-m8	394	NA	0	Mir-506	>ACTTGGA	>TCCAAGT	0.6575609445571899
Mir506	7mer-m8	ZNF76	394	767	773	767	773	9367342	x	7mer-m8	394	NA	0	Mir-506	>ACTTGGA	>TCCAAGT	0.6575609445571899
Mir506	7mer-m8	HMGB4	440	292	298	292	298	17948960	x	7mer-m8	440	NA	0	Mir-506	>ACTTGGA	>TCCAAGT	0.6575609445571899
Mir506	7mer-m8	HMGB4	440	292	298	292	298	17948960	x	7mer-m8	440	NA	0	Mir-506	>ACTTGGA	>TCCAAGT	0.6575609445571899
Mir506	7mer-m8	KCNIP1	394	351	357	351	357	9392699	x	7mer-m8	394	NA	0	Mir-506	>ACTTGGA	>TCCAAGT	0.6575609445571899
Mir506	7mer-m8	KCNIP1	394	351	357	351	357	9392699	x	7mer-m8	394	NA	0	Mir-506	>ACTTGGA	>TCCAAGT	0.6575609445571899
Mir506	7mer-m8	EMC7	380	55	61	55	61	8440126	x	7mer-m8	380	NA	0	Mir-506	>ACTTGGA	>TCCAAGT	0.6575609445571899
Mir506	7mer-m8	EMC7	380	55	61	55	61	8440126	x	7mer-m8	380	NA	0	Mir-506	>ACTTGGA	>TCCAAGT	0.6575609445571899
Mir506	7mer-m8	SAP130	394	398	404	398	404	9475936	x	7mer-m8	394	NA	0	Mir-506	>ACTTGGA	>TCCAAGT	0.6575609445571899
Mir506	7mer-m8	SAP130	394	398	404	398	404	9475936	x	7mer-m8	394	NA	0	Mir-506	>ACTTGGA	>TCCAAGT	0.6575609445571899
Mir506	7mer-m8	PERCC1	359	275	281	275	281	6313742	x	7mer-m8	359	NA	0	Mir-506	>ACTTGGA	>TCCAAGT	0.6575609445571899
Mir506	7mer-m8	PERCC1	359	275	281	275	281	6313742	x	7mer-m8	359	NA	0	Mir-506	>ACTTGGA	>TCCAAGT	0.6575609445571899
Mir506	7mer-m8	HSPB6	440	658	664	658	664	18074144	x	7mer-m8	440	NA	0	Mir-506	>ACTTGGA	>TCCAAGT	0.6575609445571899
Mir506	7mer-m8	HSPB6	440	658	664	658	664	18074144	x	7mer-m8	440	NA	0	Mir-506	>ACTTGGA	>TCCAAGT	0.6575609445571899
Mir506	7mer-m8	CENPQ	440	120	126	120	126	17900846	x	7mer-m8	440	NA	0	Mir-506	>ACTTGGA	>TCCAAGT	0.6575609445571899
Mir506	7mer-m8	CENPQ	440	120	126	120	126	17900846	x	7mer-m8	440	NA	0	Mir-506	>ACTTGGA	>TCCAAGT	0.6575609445571899
Mir506	7mer-m8	SMARCE1	359	186	192	186	192	6275513	x	7mer-m8	359	NA	0	Mir-506	>ACTTGGA	>TCCAAGT	0.6575609445571899
Mir506	7mer-m8	SMARCE1	359	186	192	186	192	6275513	x	7mer-m8	359	NA	0	Mir-506	>ACTTGGA	>TCCAAGT	0.6575609445571899
Mir506	7mer-m8	EIF4G1	394	410	416	410	416	9359107	x	7mer-m8	394	NA	0	Mir-506	>ACTTGGA	>TCCAAGT	0.6575609445571899
Mir506	7mer-m8	EIF4G1	394	410	416	410	416	9359107	x	7mer-m8	394	NA	0	Mir-506	>ACTTGGA	>TCCAAGT	0.6575609445571899
Mir506	7mer-m8	ITGB5	380	114	120	114	120	8344945	x	7mer-m8	380	NA	0	Mir-506	>ACTTGGA	>TCCAAGT	0.6575609445571899
Mir506	7mer-m8	ITGB5	380	114	120	114	120	8344945	x	7mer-m8	380	NA	0	Mir-506	>ACTTGGA	>TCCAAGT	0.6575609445571899
Mir506	7mer-m8	PPP1R1B	394	186	192	186	192	9639648	x	7mer-m8	394	NA	0	Mir-506	>ACTTGGA	>TCCAAGT	0.6575609445571899
Mir506	7mer-m8	PPP1R1B	394	186	192	186	192	9639648	x	7mer-m8	394	NA	0	Mir-506	>ACTTGGA	>TCCAAGT	0.6575609445571899
Mir506	7mer-m8	CALM2	440	566	572	566	572	18226935	x	7mer-m8	440	NA	0	Mir-506	>ACTTGGA	>TCCAAGT	0.6575609445571899
Mir506	7mer-m8	CALM2	440	566	572	566	572	18226935	x	7mer-m8	440	NA	0	Mir-506	>ACTTGGA	>TCCAAGT	0.6575609445571899
Mir506	7mer-m8	TMEM225B	440	29	35	29	35	18103096	x	7mer-m8	440	NA	0	Mir-506	>ACTTGGA	>TCCAAGT	0.6575609445571899
Mir506	7mer-m8	TMEM225B	440	29	35	29	35	18103096	x	7mer-m8	440	NA	0	Mir-506	>ACTTGGA	>TCCAAGT	0.6575609445571899
Mir506	7mer-m8	ZNF511	380	107	113	107	113	8230957	x	7mer-m8	380	NA	0	Mir-506	>ACTTGGA	>TCCAAGT	0.6575609445571899
Mir506	7mer-m8	ZNF511	380	107	113	107	113	8230957	x	7mer-m8	380	NA	0	Mir-506	>ACTTGGA	>TCCAAGT	0.6575609445571899
Mir506	7mer-m8	NRBF2	394	671	677	671	677	9605139	x	7mer-m8	394	NA	0	Mir-506	>ACTTGGA	>TCCAAGT	0.6575609445571899
Mir506	7mer-m8	NRBF2	394	671	677	671	677	9605139	x	7mer-m8	394	NA	0	Mir-506	>ACTTGGA	>TCCAAGT	0.6575609445571899
Mir506	7mer-m8	PRKD1	380	310	316	310	316	8416847	x	7mer-m8	380	NA	0	Mir-506	>ACTTGGA	>TCCAAGT	0.6575609445571899
Mir506	7mer-m8	PRKD1	380	310	316	310	316	8416847	x	7mer-m8	380	NA	0	Mir-506	>ACTTGGA	>TCCAAGT	0.6575609445571899
Mir506	7mer-m8	CCDC60	380	18	24	18	24	8531546	x	7mer-m8	380	NA	0	Mir-506	>ACTTGGA	>TCCAAGT	0.6575609445571899
Mir506	7mer-m8	CCDC60	380	18	24	18	24	8531546	x	7mer-m8	380	NA	0	Mir-506	>ACTTGGA	>TCCAAGT	0.6575609445571899
Mir506	7mer-m8	MRPS25	394	531	537	531	537	9654509	x	7mer-m8	394	NA	0	Mir-506	>ACTTGGA	>TCCAAGT	0.6575609445571899
Mir506	7mer-m8	MRPS25	394	531	537	531	537	9654509	x	7mer-m8	394	NA	0	Mir-506	>ACTTGGA	>TCCAAGT	0.6575609445571899
Mir506	7mer-m8	CLEC3B	359	65	71	65	71	6214863	x	7mer-m8	359	NA	0	Mir-506	>ACTTGGA	>TCCAAGT	0.6575609445571899
Mir506	7mer-m8	CLEC3B	359	65	71	65	71	6214863	x	7mer-m8	359	NA	0	Mir-506	>ACTTGGA	>TCCAAGT	0.6575609445571899
Mir506	7mer-m8	MPC1	440	160	166	160	166	17909289	x	7mer-m8	440	NA	0	Mir-506	>ACTTGGA	>TCCAAGT	0.6575609445571899
Mir506	7mer-m8	MPC1	440	160	166	160	166	17909289	x	7mer-m8	440	NA	0	Mir-506	>ACTTGGA	>TCCAAGT	0.6575609445571899
Mir506	7mer-m8	JAM3	440	302	308	302	308	18128981	x	7mer-m8	440	NA	0	Mir-506	>ACTTGGA	>TCCAAGT	0.6575609445571899
Mir506	7mer-m8	JAM3	440	302	308	302	308	18128981	x	7mer-m8	440	NA	0	Mir-506	>ACTTGGA	>TCCAAGT	0.6575609445571899
Mir506	7mer-m8	LSM14B	440	151	157	151	157	18219360	x	7mer-m8	440	NA	0	Mir-506	>ACTTGGA	>TCCAAGT	0.6575609445571899
Mir506	7mer-m8	LSM14B	440	151	157	151	157	18219360	x	7mer-m8	440	NA	0	Mir-506	>ACTTGGA	>TCCAAGT	0.6575609445571899
Mir506	7mer-m8	CALM1	394	858	864	858	864	9544632	x	7mer-m8	394	NA	0	Mir-506	>ACTTGGA	>TCCAAGT	0.6575609445571899
Mir506	7mer-m8	CALM1	394	858	864	858	864	9544632	x	7mer-m8	394	NA	0	Mir-506	>ACTTGGA	>TCCAAGT	0.6575609445571899
Mir506	7mer-m8	TRIB3	440	105	111	105	111	18213188	x	7mer-m8	440	NA	0	Mir-506	>ACTTGGA	>TCCAAGT	0.6575609445571899
Mir506	7mer-m8	TRIB3	440	105	111	105	111	18213188	x	7mer-m8	440	NA	0	Mir-506	>ACTTGGA	>TCCAAGT	0.6575609445571899
Mir506	7mer-m8	NSDHL	380	510	516	510	516	8622474	x	7mer-m8	380	NA	0	Mir-506	>ACTTGGA	>TCCAAGT	0.6575609445571899
Mir506	7mer-m8	NSDHL	380	510	516	510	516	8622474	x	7mer-m8	380	NA	0	Mir-506	>ACTTGGA	>TCCAAGT	0.6575609445571899
Mir506	7mer-m8	DEAF1	380	189	195	189	195	8253008	x	7mer-m8	380	NA	0	Mir-506	>ACTTGGA	>TCCAAGT	0.6575609445571899
Mir506	7mer-m8	DEAF1	380	189	195	189	195	8253008	x	7mer-m8	380	NA	0	Mir-506	>ACTTGGA	>TCCAAGT	0.6575609445571899
Mir506	7mer-m8	RAB20	359	127	133	127	133	6036109	x	7mer-m8	359	NA	0	Mir-506	>ACTTGGA	>TCCAAGT	0.6575609445571899
Mir506	7mer-m8	RAB20	359	127	133	127	133	6036109	x	7mer-m8	359	NA	0	Mir-506	>ACTTGGA	>TCCAAGT	0.6575609445571899
Mir506	7mer-m8	YY1	359	388	394	388	394	6197133	x	7mer-m8	359	NA	0	Mir-506	>ACTTGGA	>TCCAAGT	0.6575609445571899
Mir506	7mer-m8	YY1	359	388	394	388	394	6197133	x	7mer-m8	359	NA	0	Mir-506	>ACTTGGA	>TCCAAGT	0.6575609445571899
Mir506	7mer-m8	USF2	440	360	366	360	366	18074486	x	7mer-m8	440	NA	0	Mir-506	>ACTTGGA	>TCCAAGT	0.6575609445571899
Mir506	7mer-m8	USF2	440	360	366	360	366	18074486	x	7mer-m8	440	NA	0	Mir-506	>ACTTGGA	>TCCAAGT	0.6575609445571899
Mir506	7mer-m8	CPSF4	380	790	796	790	796	8286831	x	7mer-m8	380	NA	0	Mir-506	>ACTTGGA	>TCCAAGT	0.6575609445571899
Mir506	7mer-m8	CPSF4	380	790	796	790	796	8286831	x	7mer-m8	380	NA	0	Mir-506	>ACTTGGA	>TCCAAGT	0.6575609445571899
Mir506	7mer-m8	R3HDM2	394	219	225	219	225	9455800	x	7mer-m8	394	NA	0	Mir-506	>ACTTGGA	>TCCAAGT	0.6575609445571899
Mir506	7mer-m8	R3HDM2	394	219	225	219	225	9455800	x	7mer-m8	394	NA	0	Mir-506	>ACTTGGA	>TCCAAGT	0.6575609445571899
Mir506	7mer-m8	C12H4ORF46	380	219	225	219	225	8525330	x	7mer-m8	380	NA	0	Mir-506	>ACTTGGA	>TCCAAGT	0.6575609445571899
Mir506	7mer-m8	C12H4ORF46	380	219	225	219	225	8525330	x	7mer-m8	380	NA	0	Mir-506	>ACTTGGA	>TCCAAGT	0.6575609445571899
Mir506	7mer-m8	SLC26A11	359	374	380	374	380	6283346	x	7mer-m8	359	NA	0	Mir-506	>ACTTGGA	>TCCAAGT	0.6575609445571899
Mir506	7mer-m8	SLC26A11	359	374	380	374	380	6283346	x	7mer-m8	359	NA	0	Mir-506	>ACTTGGA	>TCCAAGT	0.6575609445571899
Mir506	7mer-m8	DDX53	440	194	200	194	200	18232159	x	7mer-m8	440	NA	0	Mir-506	>ACTTGGA	>TCCAAGT	0.6575609445571899
Mir506	7mer-m8	DDX53	440	194	200	194	200	18232159	x	7mer-m8	440	NA	0	Mir-506	>ACTTGGA	>TCCAAGT	0.6575609445571899
Mir506	7mer-m8	KATNAL1	380	609	615	609	615	8409919	x	7mer-m8	380	NA	0	Mir-506	>ACTTGGA	>TCCAAGT	0.6575609445571899
Mir506	7mer-m8	KATNAL1	380	609	615	609	615	8409919	x	7mer-m8	380	NA	0	Mir-506	>ACTTGGA	>TCCAAGT	0.6575609445571899
Mir506	7mer-m8	C1H6ORF89	394	475	481	475	481	9367860	x	7mer-m8	394	NA	0	Mir-506	>ACTTGGA	>TCCAAGT	0.6575609445571899
Mir506	7mer-m8	C1H6ORF89	394	475	481	475	481	9367860	x	7mer-m8	394	NA	0	Mir-506	>ACTTGGA	>TCCAAGT	0.6575609445571899
Mir506	7mer-m8	RANBP2	359	476	482	476	482	6295683	x	7mer-m8	359	NA	0	Mir-506	>ACTTGGA	>TCCAAGT	0.6575609445571899
Mir506	7mer-m8	RANBP2	359	476	482	476	482	6295683	x	7mer-m8	359	NA	0	Mir-506	>ACTTGGA	>TCCAAGT	0.6575609445571899
Mir506	7mer-m8	RCHY1	380	340	346	340	346	8496947	x	7mer-m8	380	NA	0	Mir-506	>ACTTGGA	>TCCAAGT	0.6575609445571899
Mir506	7mer-m8	RCHY1	380	340	346	340	346	8496947	x	7mer-m8	380	NA	0	Mir-506	>ACTTGGA	>TCCAAGT	0.6575609445571899
Mir506	7mer-m8	ANXA9	440	133	139	133	139	17962733	x	7mer-m8	440	NA	0	Mir-506	>ACTTGGA	>TCCAAGT	0.6575609445571899
Mir506	7mer-m8	ANXA9	440	133	139	133	139	17962733	x	7mer-m8	440	NA	0	Mir-506	>ACTTGGA	>TCCAAGT	0.6575609445571899
Mir506	7mer-m8	SOX17	440	232	238	232	238	18144925	x	7mer-m8	440	NA	0	Mir-506	>ACTTGGA	>TCCAAGT	0.6575609445571899
Mir506	7mer-m8	SOX17	440	232	238	232	238	18144925	x	7mer-m8	440	NA	0	Mir-506	>ACTTGGA	>TCCAAGT	0.6575609445571899
Mir506	7mer-m8	UBAP1	380	88	94	88	94	8242704	x	7mer-m8	380	NA	0	Mir-506	>ACTTGGA	>TCCAAGT	0.6575609445571899
Mir506	7mer-m8	UBAP1	380	88	94	88	94	8242704	x	7mer-m8	380	NA	0	Mir-506	>ACTTGGA	>TCCAAGT	0.6575609445571899
Mir506	7mer-m8	PLIN3	440	163	169	163	169	17930661	x	7mer-m8	440	NA	0	Mir-506	>ACTTGGA	>TCCAAGT	0.6575609445571899
Mir506	7mer-m8	PLIN3	440	163	169	163	169	17930661	x	7mer-m8	440	NA	0	Mir-506	>ACTTGGA	>TCCAAGT	0.6575609445571899
Mir506	7mer-m8	CANT1	380	434	440	434	440	8476420	x	7mer-m8	380	NA	0	Mir-506	>ACTTGGA	>TCCAAGT	0.6575609445571899
Mir506	7mer-m8	CANT1	380	434	440	434	440	8476420	x	7mer-m8	380	NA	0	Mir-506	>ACTTGGA	>TCCAAGT	0.6575609445571899
Mir506	7mer-m8	SERPINE2	359	275	281	275	281	6133744	x	7mer-m8	359	NA	0	Mir-506	>ACTTGGA	>TCCAAGT	0.6575609445571899
Mir506	7mer-m8	SERPINE2	359	275	281	275	281	6133744	x	7mer-m8	359	NA	0	Mir-506	>ACTTGGA	>TCCAAGT	0.6575609445571899
Mir506	7mer-m8	LRRC8D	394	75	81	75	81	9429952	x	7mer-m8	394	NA	0	Mir-506	>ACTTGGA	>TCCAAGT	0.6575609445571899
Mir506	7mer-m8	LRRC8D	394	75	81	75	81	9429952	x	7mer-m8	394	NA	0	Mir-506	>ACTTGGA	>TCCAAGT	0.6575609445571899
Mir506	7mer-m8	OSBPL11	380	201	207	201	207	8344832	x	7mer-m8	380	NA	0	Mir-506	>ACTTGGA	>TCCAAGT	0.6575609445571899
Mir506	7mer-m8	OSBPL11	380	201	207	201	207	8344832	x	7mer-m8	380	NA	0	Mir-506	>ACTTGGA	>TCCAAGT	0.6575609445571899
Mir506	7mer-m8	RASL10A	380	134	140	134	140	8529523	x	7mer-m8	380	NA	0	Mir-506	>ACTTGGA	>TCCAAGT	0.6575609445571899
Mir506	7mer-m8	RASL10A	380	134	140	134	140	8529523	x	7mer-m8	380	NA	0	Mir-506	>ACTTGGA	>TCCAAGT	0.6575609445571899
Mir506	7mer-m8	ATF6B	359	15	21	15	21	6005782	x	7mer-m8	359	NA	0	Mir-506	>ACTTGGA	>TCCAAGT	0.6575609445571899
Mir506	7mer-m8	ATF6B	359	15	21	15	21	6005782	x	7mer-m8	359	NA	0	Mir-506	>ACTTGGA	>TCCAAGT	0.6575609445571899
Mir506	7mer-m8	CES5A	359	393	399	393	399	6065741	x	7mer-m8	359	NA	0	Mir-506	>ACTTGGA	>TCCAAGT	0.6575609445571899
Mir506	7mer-m8	CES5A	359	393	399	393	399	6065741	x	7mer-m8	359	NA	0	Mir-506	>ACTTGGA	>TCCAAGT	0.6575609445571899
Mir506	7mer-m8	PPP1R18	380	173	179	173	179	8429496	x	7mer-m8	380	NA	0	Mir-506	>ACTTGGA	>TCCAAGT	0.6575609445571899
Mir506	7mer-m8	PPP1R18	380	173	179	173	179	8429496	x	7mer-m8	380	NA	0	Mir-506	>ACTTGGA	>TCCAAGT	0.6575609445571899
Mir506	7mer-m8	METTL6	394	649	655	649	655	9708406	x	7mer-m8	394	NA	0	Mir-506	>ACTTGGA	>TCCAAGT	0.6575609445571899
Mir506	7mer-m8	METTL6	394	649	655	649	655	9708406	x	7mer-m8	394	NA	0	Mir-506	>ACTTGGA	>TCCAAGT	0.6575609445571899
Mir506	7mer-m8	GP6	440	148	154	148	154	18083403	x	7mer-m8	440	NA	0	Mir-506	>ACTTGGA	>TCCAAGT	0.6575609445571899
Mir506	7mer-m8	GP6	440	148	154	148	154	18083403	x	7mer-m8	440	NA	0	Mir-506	>ACTTGGA	>TCCAAGT	0.6575609445571899
Mir506	7mer-m8	RAB32	440	306	312	306	312	17907033	x	7mer-m8	440	NA	0	Mir-506	>ACTTGGA	>TCCAAGT	0.6575609445571899
Mir506	7mer-m8	RAB32	440	306	312	306	312	17907033	x	7mer-m8	440	NA	0	Mir-506	>ACTTGGA	>TCCAAGT	0.6575609445571899
Mir506	7mer-m8	KIT	359	562	568	562	568	6026597	x	7mer-m8	359	NA	0	Mir-506	>ACTTGGA	>TCCAAGT	0.6575609445571899
Mir506	7mer-m8	KIT	359	562	568	562	568	6026597	x	7mer-m8	359	NA	0	Mir-506	>ACTTGGA	>TCCAAGT	0.6575609445571899
Mir506	7mer-m8	PWP2	380	46	52	46	52	8377241	x	7mer-m8	380	NA	0	Mir-506	>ACTTGGA	>TCCAAGT	0.6575609445571899
Mir506	7mer-m8	PWP2	380	46	52	46	52	8377241	x	7mer-m8	380	NA	0	Mir-506	>ACTTGGA	>TCCAAGT	0.6575609445571899
Mir506	7mer-m8	DGKZ	440	515	521	515	521	18023410	x	7mer-m8	440	NA	0	Mir-506	>ACTTGGA	>TCCAAGT	0.6575609445571899
Mir506	7mer-m8	DGKZ	440	515	521	515	521	18023410	x	7mer-m8	440	NA	0	Mir-506	>ACTTGGA	>TCCAAGT	0.6575609445571899
Mir506	7mer-m8	LSG1	359	318	324	318	324	6202838	x	7mer-m8	359	NA	0	Mir-506	>ACTTGGA	>TCCAAGT	0.6575609445571899
Mir506	7mer-m8	LSG1	359	318	324	318	324	6202838	x	7mer-m8	359	NA	0	Mir-506	>ACTTGGA	>TCCAAGT	0.6575609445571899
Mir506	7mer-m8	MYCN	394	294	300	294	300	9565995	x	7mer-m8	394	NA	0	Mir-506	>ACTTGGA	>TCCAAGT	0.6575609445571899
Mir506	7mer-m8	MYCN	394	294	300	294	300	9565995	x	7mer-m8	394	NA	0	Mir-506	>ACTTGGA	>TCCAAGT	0.6575609445571899
Mir506	7mer-m8	WRAP73	380	107	113	107	113	8353802	x	7mer-m8	380	NA	0	Mir-506	>ACTTGGA	>TCCAAGT	0.6575609445571899
Mir506	7mer-m8	WRAP73	380	107	113	107	113	8353802	x	7mer-m8	380	NA	0	Mir-506	>ACTTGGA	>TCCAAGT	0.6575609445571899
Mir506	7mer-m8	SCHIP1	440	375	381	375	381	18211111	x	7mer-m8	440	NA	0	Mir-506	>ACTTGGA	>TCCAAGT	0.6575609445571899
Mir506	7mer-m8	SCHIP1	440	375	381	375	381	18211111	x	7mer-m8	440	NA	0	Mir-506	>ACTTGGA	>TCCAAGT	0.6575609445571899
Mir506	7mer-m8	NDUFAF7	394	700	706	700	706	9704880	x	7mer-m8	394	NA	0	Mir-506	>ACTTGGA	>TCCAAGT	0.6575609445571899
Mir506	7mer-m8	NDUFAF7	394	700	706	700	706	9704880	x	7mer-m8	394	NA	0	Mir-506	>ACTTGGA	>TCCAAGT	0.6575609445571899
Mir506	7mer-m8	TCF21	394	255	261	255	261	9376394	x	7mer-m8	394	NA	0	Mir-506	>ACTTGGA	>TCCAAGT	0.6575609445571899
Mir506	7mer-m8	TCF21	394	255	261	255	261	9376394	x	7mer-m8	394	NA	0	Mir-506	>ACTTGGA	>TCCAAGT	0.6575609445571899
Mir506	7mer-m8	RPS19BP1	380	163	169	163	169	8403234	x	7mer-m8	380	NA	0	Mir-506	>ACTTGGA	>TCCAAGT	0.6575609445571899
Mir506	7mer-m8	RPS19BP1	380	163	169	163	169	8403234	x	7mer-m8	380	NA	0	Mir-506	>ACTTGGA	>TCCAAGT	0.6575609445571899
Mir506	7mer-m8	INF2	394	232	238	232	238	9547209	x	7mer-m8	394	NA	0	Mir-506	>ACTTGGA	>TCCAAGT	0.6575609445571899
Mir506	7mer-m8	INF2	394	232	238	232	238	9547209	x	7mer-m8	394	NA	0	Mir-506	>ACTTGGA	>TCCAAGT	0.6575609445571899
Mir506	7mer-m8	CMC1	359	214	220	214	220	6213172	x	7mer-m8	359	NA	0	Mir-506	>ACTTGGA	>TCCAAGT	0.6575609445571899
Mir506	7mer-m8	CMC1	359	214	220	214	220	6213172	x	7mer-m8	359	NA	0	Mir-506	>ACTTGGA	>TCCAAGT	0.6575609445571899
Mir506	7mer-m8	KIF9	440	432	438	432	438	18199564	x	7mer-m8	440	NA	0	Mir-506	>ACTTGGA	>TCCAAGT	0.6575609445571899
Mir506	7mer-m8	KIF9	440	432	438	432	438	18199564	x	7mer-m8	440	NA	0	Mir-506	>ACTTGGA	>TCCAAGT	0.6575609445571899
Mir506	7mer-m8	KRT23	394	17	23	17	23	9640582	x	7mer-m8	394	NA	0	Mir-506	>ACTTGGA	>TCCAAGT	0.6575609445571899
Mir506	7mer-m8	KRT23	394	17	23	17	23	9640582	x	7mer-m8	394	NA	0	Mir-506	>ACTTGGA	>TCCAAGT	0.6575609445571899
Mir506	7mer-m8	EFTUD2	359	282	288	282	288	6278319	x	7mer-m8	359	NA	0	Mir-506	>ACTTGGA	>TCCAAGT	0.6575609445571899
Mir506	7mer-m8	EFTUD2	359	282	288	282	288	6278319	x	7mer-m8	359	NA	0	Mir-506	>ACTTGGA	>TCCAAGT	0.6575609445571899
Mir506	7mer-m8	ABHD14A	440	120	126	120	126	18197245	x	7mer-m8	440	NA	0	Mir-506	>ACTTGGA	>TCCAAGT	0.6575609445571899
Mir506	7mer-m8	ABHD14A	440	120	126	120	126	18197245	x	7mer-m8	440	NA	0	Mir-506	>ACTTGGA	>TCCAAGT	0.6575609445571899
Mir506	7mer-m8	ZNF23	380	390	396	390	396	8277441	x	7mer-m8	380	NA	0	Mir-506	>ACTTGGA	>TCCAAGT	0.6575609445571899
Mir506	7mer-m8	ZNF23	380	390	396	390	396	8277441	x	7mer-m8	380	NA	0	Mir-506	>ACTTGGA	>TCCAAGT	0.6575609445571899
Mir506	7mer-m8	MOSPD3	380	137	143	137	143	8289830	x	7mer-m8	380	NA	0	Mir-506	>ACTTGGA	>TCCAAGT	0.6575609445571899
Mir506	7mer-m8	MOSPD3	380	137	143	137	143	8289830	x	7mer-m8	380	NA	0	Mir-506	>ACTTGGA	>TCCAAGT	0.6575609445571899
Mir506	7mer-m8	ARC	440	601	607	601	607	18122580	x	7mer-m8	440	NA	0	Mir-506	>ACTTGGA	>TCCAAGT	0.6575609445571899
Mir506	7mer-m8	ARC	440	601	607	601	607	18122580	x	7mer-m8	440	NA	0	Mir-506	>ACTTGGA	>TCCAAGT	0.6575609445571899
Mir506	7mer-m8	NFKBID	359	273	279	273	279	6074180	x	7mer-m8	359	NA	0	Mir-506	>ACTTGGA	>TCCAAGT	0.6575609445571899
Mir506	7mer-m8	NFKBID	359	273	279	273	279	6074180	x	7mer-m8	359	NA	0	Mir-506	>ACTTGGA	>TCCAAGT	0.6575609445571899
Mir506	7mer-m8	HEXB	359	104	110	104	110	6324635	x	7mer-m8	359	NA	0	Mir-506	>ACTTGGA	>TCCAAGT	0.6575609445571899
Mir506	7mer-m8	HEXB	359	104	110	104	110	6324635	x	7mer-m8	359	NA	0	Mir-506	>ACTTGGA	>TCCAAGT	0.6575609445571899
Mir506	7mer-m8	TMEM202	440	25	31	25	31	18113002	x	7mer-m8	440	NA	0	Mir-506	>ACTTGGA	>TCCAAGT	0.6575609445571899
Mir506	7mer-m8	TMEM202	440	25	31	25	31	18113002	x	7mer-m8	440	NA	0	Mir-506	>ACTTGGA	>TCCAAGT	0.6575609445571899
Mir506	7mer-m8	PRMT8	380	336	342	336	342	8608297	x	7mer-m8	380	NA	0	Mir-506	>ACTTGGA	>TCCAAGT	0.6575609445571899
Mir506	7mer-m8	PRMT8	380	336	342	336	342	8608297	x	7mer-m8	380	NA	0	Mir-506	>ACTTGGA	>TCCAAGT	0.6575609445571899
Mir506	7mer-m8	LRRC18	394	236	242	236	242	9602390	x	7mer-m8	394	NA	0	Mir-506	>ACTTGGA	>TCCAAGT	0.6575609445571899
Mir506	7mer-m8	LRRC18	394	236	242	236	242	9602390	x	7mer-m8	394	NA	0	Mir-506	>ACTTGGA	>TCCAAGT	0.6575609445571899
Mir506	7mer-m8	SH2D4B	359	487	493	487	493	6250821	x	7mer-m8	359	NA	0	Mir-506	>ACTTGGA	>TCCAAGT	0.6575609445571899
Mir506	7mer-m8	SH2D4B	359	487	493	487	493	6250821	x	7mer-m8	359	NA	0	Mir-506	>ACTTGGA	>TCCAAGT	0.6575609445571899
Mir506	7mer-m8	PLA2G2C	394	411	417	411	417	9415092	x	7mer-m8	394	NA	0	Mir-506	>ACTTGGA	>TCCAAGT	0.6575609445571899
Mir506	7mer-m8	PLA2G2C	394	411	417	411	417	9415092	x	7mer-m8	394	NA	0	Mir-506	>ACTTGGA	>TCCAAGT	0.6575609445571899
Mir506	7mer-m8	ARHGAP40	359	368	374	368	374	6043318	x	7mer-m8	359	NA	0	Mir-506	>ACTTGGA	>TCCAAGT	0.6575609445571899
Mir506	7mer-m8	ARHGAP40	359	368	374	368	374	6043318	x	7mer-m8	359	NA	0	Mir-506	>ACTTGGA	>TCCAAGT	0.6575609445571899
Mir506	7mer-m8	VSIG2	359	328	334	328	334	6227640	x	7mer-m8	359	NA	0	Mir-506	>ACTTGGA	>TCCAAGT	0.6575609445571899
Mir506	7mer-m8	VSIG2	359	328	334	328	334	6227640	x	7mer-m8	359	NA	0	Mir-506	>ACTTGGA	>TCCAAGT	0.6575609445571899
Mir506	7mer-m8	TMEM62	440	141	147	141	147	18059203	x	7mer-m8	440	NA	0	Mir-506	>ACTTGGA	>TCCAAGT	0.6575609445571899
Mir506	7mer-m8	TMEM62	440	141	147	141	147	18059203	x	7mer-m8	440	NA	0	Mir-506	>ACTTGGA	>TCCAAGT	0.6575609445571899
Mir506	7mer-m8	CCDC163	380	180	186	180	186	8366495	x	7mer-m8	380	NA	0	Mir-506	>ACTTGGA	>TCCAAGT	0.6575609445571899
Mir506	7mer-m8	CCDC163	380	180	186	180	186	8366495	x	7mer-m8	380	NA	0	Mir-506	>ACTTGGA	>TCCAAGT	0.6575609445571899
Mir506	7mer-m8	RNF126	440	470	476	470	476	17927685	x	7mer-m8	440	NA	0	Mir-506	>ACTTGGA	>TCCAAGT	0.6575609445571899
Mir506	7mer-m8	RNF126	440	470	476	470	476	17927685	x	7mer-m8	440	NA	0	Mir-506	>ACTTGGA	>TCCAAGT	0.6575609445571899
Mir506	7mer-m8	CNRIP1	394	322	328	322	328	9620267	x	7mer-m8	394	NA	0	Mir-506	>ACTTGGA	>TCCAAGT	0.6575609445571899
Mir506	7mer-m8	CNRIP1	394	322	328	322	328	9620267	x	7mer-m8	394	NA	0	Mir-506	>ACTTGGA	>TCCAAGT	0.6575609445571899
Mir506	7mer-m8	EVA1A	394	288	294	288	294	9617775	x	7mer-m8	394	NA	0	Mir-506	>ACTTGGA	>TCCAAGT	0.6575609445571899
Mir506	7mer-m8	EVA1A	394	288	294	288	294	9617775	x	7mer-m8	394	NA	0	Mir-506	>ACTTGGA	>TCCAAGT	0.6575609445571899
Mir506	7mer-m8	NUDT9	359	232	238	232	238	6024075	x	7mer-m8	359	NA	0	Mir-506	>ACTTGGA	>TCCAAGT	0.6575609445571899
Mir506	7mer-m8	NUDT9	359	232	238	232	238	6024075	x	7mer-m8	359	NA	0	Mir-506	>ACTTGGA	>TCCAAGT	0.6575609445571899
Mir506	7mer-m8	RMND5B	440	344	350	344	350	17923428	x	7mer-m8	440	NA	0	Mir-506	>ACTTGGA	>TCCAAGT	0.6575609445571899
Mir506	7mer-m8	RMND5B	440	344	350	344	350	17923428	x	7mer-m8	440	NA	0	Mir-506	>ACTTGGA	>TCCAAGT	0.6575609445571899
Mir506	7mer-m8	NUBP2	380	377	383	377	383	8508025	x	7mer-m8	380	NA	0	Mir-506	>ACTTGGA	>TCCAAGT	0.6575609445571899
Mir506	7mer-m8	NUBP2	380	377	383	377	383	8508025	x	7mer-m8	380	NA	0	Mir-506	>ACTTGGA	>TCCAAGT	0.6575609445571899
Mir506	7mer-m8	RETREG2	483	763	769	763	769	22552945	x	7mer-m8	483	NA	0	Mir-506	>ACTTGGA	>TCCAAGT	0.6575609445571899
Mir506	7mer-m8	RETREG2	483	763	769	763	769	22552945	x	7mer-m8	483	NA	0	Mir-506	>ACTTGGA	>TCCAAGT	0.6575609445571899
Mir506	7mer-m8	NEK4	380	706	712	706	712	8570488	x	7mer-m8	380	NA	0	Mir-506	>ACTTGGA	>TCCAAGT	0.6575609445571899
Mir506	7mer-m8	NEK4	380	706	712	706	712	8570488	x	7mer-m8	380	NA	0	Mir-506	>ACTTGGA	>TCCAAGT	0.6575609445571899
Mir506	7mer-m8	AHSG	359	53	59	53	59	6202389	x	7mer-m8	359	NA	0	Mir-506	>ACTTGGA	>TCCAAGT	0.6575609445571899
Mir506	7mer-m8	AHSG	359	53	59	53	59	6202389	x	7mer-m8	359	NA	0	Mir-506	>ACTTGGA	>TCCAAGT	0.6575609445571899
Mir506	7mer-m8	SLC5A6	394	745	751	745	751	9568067	x	7mer-m8	394	NA	0	Mir-506	>ACTTGGA	>TCCAAGT	0.6575609445571899
Mir506	7mer-m8	SLC5A6	394	745	751	745	751	9568067	x	7mer-m8	394	NA	0	Mir-506	>ACTTGGA	>TCCAAGT	0.6575609445571899
Mir506	7mer-m8	NKAIN1	394	23	29	23	29	9418487	x	7mer-m8	394	NA	0	Mir-506	>ACTTGGA	>TCCAAGT	0.6575609445571899
Mir506	7mer-m8	NKAIN1	394	23	29	23	29	9418487	x	7mer-m8	394	NA	0	Mir-506	>ACTTGGA	>TCCAAGT	0.6575609445571899
Mir506	7mer-m8	IMP3	394	360	366	360	366	9588275	x	7mer-m8	394	NA	0	Mir-506	>ACTTGGA	>TCCAAGT	0.6575609445571899
Mir506	7mer-m8	IMP3	394	360	366	360	366	9588275	x	7mer-m8	394	NA	0	Mir-506	>ACTTGGA	>TCCAAGT	0.6575609445571899
Mir506	7mer-m8	GEN1	380	666	672	666	672	8370470	x	7mer-m8	380	NA	0	Mir-506	>ACTTGGA	>TCCAAGT	0.6575609445571899
Mir506	7mer-m8	GEN1	380	666	672	666	672	8370470	x	7mer-m8	380	NA	0	Mir-506	>ACTTGGA	>TCCAAGT	0.6575609445571899
Mir506	7mer-m8	PCGF6	359	22	28	22	28	6258006	x	7mer-m8	359	NA	0	Mir-506	>ACTTGGA	>TCCAAGT	0.6575609445571899
Mir506	7mer-m8	PCGF6	359	22	28	22	28	6258006	x	7mer-m8	359	NA	0	Mir-506	>ACTTGGA	>TCCAAGT	0.6575609445571899
Mir506	7mer-m8	UMPS	394	177	183	177	183	9357411	x	7mer-m8	394	NA	0	Mir-506	>ACTTGGA	>TCCAAGT	0.6575609445571899
Mir506	7mer-m8	UMPS	394	177	183	177	183	9357411	x	7mer-m8	394	NA	0	Mir-506	>ACTTGGA	>TCCAAGT	0.6575609445571899
Mir506	7mer-m8	EPS8L3	380	18	24	18	24	8594404	x	7mer-m8	380	NA	0	Mir-506	>ACTTGGA	>TCCAAGT	0.6575609445571899
Mir506	7mer-m8	EPS8L3	380	18	24	18	24	8594404	x	7mer-m8	380	NA	0	Mir-506	>ACTTGGA	>TCCAAGT	0.6575609445571899
Mir506	7mer-m8	MKS1	394	328	334	328	334	9637216	x	7mer-m8	394	NA	0	Mir-506	>ACTTGGA	>TCCAAGT	0.6575609445571899
Mir506	7mer-m8	MKS1	394	328	334	328	334	9637216	x	7mer-m8	394	NA	0	Mir-506	>ACTTGGA	>TCCAAGT	0.6575609445571899
Mir506	7mer-m8	DUSP12	359	300	306	300	306	6117128	x	7mer-m8	359	NA	0	Mir-506	>ACTTGGA	>TCCAAGT	0.6575609445571899
Mir506	7mer-m8	DUSP12	359	300	306	300	306	6117128	x	7mer-m8	359	NA	0	Mir-506	>ACTTGGA	>TCCAAGT	0.6575609445571899
Mir506	7mer-m8	BRD7	359	125	131	125	131	6065333	x	7mer-m8	359	NA	0	Mir-506	>ACTTGGA	>TCCAAGT	0.6575609445571899
Mir506	7mer-m8	BRD7	359	125	131	125	131	6065333	x	7mer-m8	359	NA	0	Mir-506	>ACTTGGA	>TCCAAGT	0.6575609445571899
Mir506	7mer-m8	LRRC71	394	56	62	56	62	9438172	x	7mer-m8	394	NA	0	Mir-506	>ACTTGGA	>TCCAAGT	0.6575609445571899
Mir506	7mer-m8	LRRC71	394	56	62	56	62	9438172	x	7mer-m8	394	NA	0	Mir-506	>ACTTGGA	>TCCAAGT	0.6575609445571899
Mir506	7mer-m8	RNF39	440	214	220	214	220	17894590	x	7mer-m8	440	NA	0	Mir-506	>ACTTGGA	>TCCAAGT	0.6575609445571899
Mir506	7mer-m8	RNF39	440	214	220	214	220	17894590	x	7mer-m8	440	NA	0	Mir-506	>ACTTGGA	>TCCAAGT	0.6575609445571899
Mir506	7mer-m8	HACD1	394	52	58	52	58	9443856	x	7mer-m8	394	NA	0	Mir-506	>ACTTGGA	>TCCAAGT	0.6575609445571899
Mir506	7mer-m8	HACD1	394	52	58	52	58	9443856	x	7mer-m8	394	NA	0	Mir-506	>ACTTGGA	>TCCAAGT	0.6575609445571899
Mir506	7mer-m8	STRIP1	359	172	178	172	178	6125227	x	7mer-m8	359	NA	0	Mir-506	>ACTTGGA	>TCCAAGT	0.6575609445571899
Mir506	7mer-m8	STRIP1	359	172	178	172	178	6125227	x	7mer-m8	359	NA	0	Mir-506	>ACTTGGA	>TCCAAGT	0.6575609445571899
Mir506	7mer-m8	CCNE2	380	256	262	256	262	8305517	x	7mer-m8	380	NA	0	Mir-506	>ACTTGGA	>TCCAAGT	0.6575609445571899
Mir506	7mer-m8	CCNE2	380	256	262	256	262	8305517	x	7mer-m8	380	NA	0	Mir-506	>ACTTGGA	>TCCAAGT	0.6575609445571899
Mir506	7mer-m8	ATXN2	380	20	26	20	26	8532162	x	7mer-m8	380	NA	0	Mir-506	>ACTTGGA	>TCCAAGT	0.6575609445571899
Mir506	7mer-m8	ATXN2	380	20	26	20	26	8532162	x	7mer-m8	380	NA	0	Mir-506	>ACTTGGA	>TCCAAGT	0.6575609445571899
Mir506	7mer-m8	SPATS2L	440	416	422	416	422	18007734	x	7mer-m8	440	NA	0	Mir-506	>ACTTGGA	>TCCAAGT	0.6575609445571899
Mir506	7mer-m8	SPATS2L	440	416	422	416	422	18007734	x	7mer-m8	440	NA	0	Mir-506	>ACTTGGA	>TCCAAGT	0.6575609445571899
Mir506	7mer-m8	SEC61A2	380	660	666	660	666	8562826	x	7mer-m8	380	NA	0	Mir-506	>ACTTGGA	>TCCAAGT	0.6575609445571899
Mir506	7mer-m8	SEC61A2	380	660	666	660	666	8562826	x	7mer-m8	380	NA	0	Mir-506	>ACTTGGA	>TCCAAGT	0.6575609445571899
Mir506	7mer-m8	GPBP1L1	359	25	31	25	31	5996980	x	7mer-m8	359	NA	0	Mir-506	>ACTTGGA	>TCCAAGT	0.6575609445571899
Mir506	7mer-m8	GPBP1L1	359	25	31	25	31	5996980	x	7mer-m8	359	NA	0	Mir-506	>ACTTGGA	>TCCAAGT	0.6575609445571899
Mir506	7mer-m8	TDRD3	394	320	326	320	326	9594046	x	7mer-m8	394	NA	0	Mir-506	>ACTTGGA	>TCCAAGT	0.6575609445571899
Mir506	7mer-m8	TDRD3	394	320	326	320	326	9594046	x	7mer-m8	394	NA	0	Mir-506	>ACTTGGA	>TCCAAGT	0.6575609445571899
Mir506	7mer-m8	MAP4K4	394	541	547	541	547	9621817	x	7mer-m8	394	NA	0	Mir-506	>ACTTGGA	>TCCAAGT	0.6575609445571899
Mir506	7mer-m8	MAP4K4	394	541	547	541	547	9621817	x	7mer-m8	394	NA	0	Mir-506	>ACTTGGA	>TCCAAGT	0.6575609445571899
Mir506	7mer-m8	MYOM3	394	284	290	284	290	9416181	x	7mer-m8	394	NA	0	Mir-506	>ACTTGGA	>TCCAAGT	0.6575609445571899
Mir506	7mer-m8	MYOM3	394	284	290	284	290	9416181	x	7mer-m8	394	NA	0	Mir-506	>ACTTGGA	>TCCAAGT	0.6575609445571899
Mir506	7mer-m8	DTL	440	362	368	362	368	18225578	x	7mer-m8	440	NA	0	Mir-506	>ACTTGGA	>TCCAAGT	0.6575609445571899
Mir506	7mer-m8	DTL	440	362	368	362	368	18225578	x	7mer-m8	440	NA	0	Mir-506	>ACTTGGA	>TCCAAGT	0.6575609445571899
Mir506	7mer-m8	MMP9	359	15	21	15	21	6041743	x	7mer-m8	359	NA	0	Mir-506	>ACTTGGA	>TCCAAGT	0.6575609445571899
Mir506	7mer-m8	MMP9	359	15	21	15	21	6041743	x	7mer-m8	359	NA	0	Mir-506	>ACTTGGA	>TCCAAGT	0.6575609445571899
Mir506	7mer-m8	IP6K2	440	698	704	698	704	18199074	x	7mer-m8	440	NA	0	Mir-506	>ACTTGGA	>TCCAAGT	0.6575609445571899
Mir506	7mer-m8	IP6K2	440	698	704	698	704	18199074	x	7mer-m8	440	NA	0	Mir-506	>ACTTGGA	>TCCAAGT	0.6575609445571899
Mir506	7mer-m8	TSPAN15	380	578	584	578	584	8582182	x	7mer-m8	380	NA	0	Mir-506	>ACTTGGA	>TCCAAGT	0.6575609445571899
Mir506	7mer-m8	TSPAN15	380	578	584	578	584	8582182	x	7mer-m8	380	NA	0	Mir-506	>ACTTGGA	>TCCAAGT	0.6575609445571899
Mir506	7mer-m8	DHRS7	440	518	524	518	524	18066784	x	7mer-m8	440	NA	0	Mir-506	>ACTTGGA	>TCCAAGT	0.6575609445571899
Mir506	7mer-m8	DHRS7	440	518	524	518	524	18066784	x	7mer-m8	440	NA	0	Mir-506	>ACTTGGA	>TCCAAGT	0.6575609445571899
Mir506	7mer-m8	PRRT4	394	410	416	410	416	9509475	x	7mer-m8	394	NA	0	Mir-506	>ACTTGGA	>TCCAAGT	0.6575609445571899
Mir506	7mer-m8	PRRT4	394	410	416	410	416	9509475	x	7mer-m8	394	NA	0	Mir-506	>ACTTGGA	>TCCAAGT	0.6575609445571899
Mir506	7mer-m8	SPART	483	228	234	228	234	22561069	x	7mer-m8	483	NA	0	Mir-506	>ACTTGGA	>TCCAAGT	0.6575609445571899
Mir506	7mer-m8	SPART	483	228	234	228	234	22561069	x	7mer-m8	483	NA	0	Mir-506	>ACTTGGA	>TCCAAGT	0.6575609445571899
Mir506	7mer-m8	STMN2	359	69	75	69	75	6089993	x	7mer-m8	359	NA	0	Mir-506	>ACTTGGA	>TCCAAGT	0.6575609445571899
Mir506	7mer-m8	STMN2	359	69	75	69	75	6089993	x	7mer-m8	359	NA	0	Mir-506	>ACTTGGA	>TCCAAGT	0.6575609445571899
Mir506	7mer-m8	RORC	380	138	144	138	144	8597737	x	7mer-m8	380	NA	0	Mir-506	>ACTTGGA	>TCCAAGT	0.6575609445571899
Mir506	7mer-m8	RORC	380	138	144	138	144	8597737	x	7mer-m8	380	NA	0	Mir-506	>ACTTGGA	>TCCAAGT	0.6575609445571899
Mir506	7mer-m8	SLC39A1	394	552	558	552	558	9435186	x	7mer-m8	394	NA	0	Mir-506	>ACTTGGA	>TCCAAGT	0.6575609445571899
Mir506	7mer-m8	SLC39A1	394	552	558	552	558	9435186	x	7mer-m8	394	NA	0	Mir-506	>ACTTGGA	>TCCAAGT	0.6575609445571899
Mir506	7mer-m8	IFFO1	394	115	121	115	121	9446600	x	7mer-m8	394	NA	0	Mir-506	>ACTTGGA	>TCCAAGT	0.6575609445571899
Mir506	7mer-m8	IFFO1	394	115	121	115	121	9446600	x	7mer-m8	394	NA	0	Mir-506	>ACTTGGA	>TCCAAGT	0.6575609445571899
Mir506	7mer-m8	CNOT4	394	192	198	192	198	9508318	x	7mer-m8	394	NA	0	Mir-506	>ACTTGGA	>TCCAAGT	0.6575609445571899
Mir506	7mer-m8	CNOT4	394	192	198	192	198	9508318	x	7mer-m8	394	NA	0	Mir-506	>ACTTGGA	>TCCAAGT	0.6575609445571899
Mir506	7mer-m8	CYSTM1	394	29	35	29	35	9388842	x	7mer-m8	394	NA	0	Mir-506	>ACTTGGA	>TCCAAGT	0.6575609445571899
Mir506	7mer-m8	CYSTM1	394	29	35	29	35	9388842	x	7mer-m8	394	NA	0	Mir-506	>ACTTGGA	>TCCAAGT	0.6575609445571899
Mir506	7mer-m8	LSP1	440	353	359	353	359	18014432	x	7mer-m8	440	NA	0	Mir-506	>ACTTGGA	>TCCAAGT	0.6575609445571899
Mir506	7mer-m8	LSP1	440	353	359	353	359	18014432	x	7mer-m8	440	NA	0	Mir-506	>ACTTGGA	>TCCAAGT	0.6575609445571899
Mir506	7mer-m8	GDAP1L1	394	214	220	214	220	9696887	x	7mer-m8	394	NA	0	Mir-506	>ACTTGGA	>TCCAAGT	0.6575609445571899
Mir506	7mer-m8	GDAP1L1	394	214	220	214	220	9696887	x	7mer-m8	394	NA	0	Mir-506	>ACTTGGA	>TCCAAGT	0.6575609445571899
Mir506	7mer-m8	SLC26A3	380	40	46	40	46	8566313	x	7mer-m8	380	NA	0	Mir-506	>ACTTGGA	>TCCAAGT	0.6575609445571899
Mir506	7mer-m8	SLC26A3	380	40	46	40	46	8566313	x	7mer-m8	380	NA	0	Mir-506	>ACTTGGA	>TCCAAGT	0.6575609445571899
Mir506	7mer-m8	ATG101	359	329	335	329	335	6149282	x	7mer-m8	359	NA	0	Mir-506	>ACTTGGA	>TCCAAGT	0.6575609445571899
Mir506	7mer-m8	ATG101	359	329	335	329	335	6149282	x	7mer-m8	359	NA	0	Mir-506	>ACTTGGA	>TCCAAGT	0.6575609445571899
Mir506	7mer-m8	GALNT16	359	118	124	118	124	6193513	x	7mer-m8	359	NA	0	Mir-506	>ACTTGGA	>TCCAAGT	0.6575609445571899
Mir506	7mer-m8	GALNT16	359	118	124	118	124	6193513	x	7mer-m8	359	NA	0	Mir-506	>ACTTGGA	>TCCAAGT	0.6575609445571899
Mir506	7mer-m8	SFTPB	394	71	77	71	77	9616685	x	7mer-m8	394	NA	0	Mir-506	>ACTTGGA	>TCCAAGT	0.6575609445571899
Mir506	7mer-m8	SFTPB	394	71	77	71	77	9616685	x	7mer-m8	394	NA	0	Mir-506	>ACTTGGA	>TCCAAGT	0.6575609445571899
Mir506	7mer-m8	HNRNPLL	380	415	421	415	421	8588685	x	7mer-m8	380	NA	0	Mir-506	>ACTTGGA	>TCCAAGT	0.6575609445571899
Mir506	7mer-m8	HNRNPLL	380	415	421	415	421	8588685	x	7mer-m8	380	NA	0	Mir-506	>ACTTGGA	>TCCAAGT	0.6575609445571899
Mir506	7mer-m8	TRMT44	380	124	130	124	130	8501736	x	7mer-m8	380	NA	0	Mir-506	>ACTTGGA	>TCCAAGT	0.6575609445571899
Mir506	7mer-m8	TRMT44	380	124	130	124	130	8501736	x	7mer-m8	380	NA	0	Mir-506	>ACTTGGA	>TCCAAGT	0.6575609445571899
Mir506	7mer-m8	EPS8L2	394	196	202	196	202	9505695	x	7mer-m8	394	NA	0	Mir-506	>ACTTGGA	>TCCAAGT	0.6575609445571899
Mir506	7mer-m8	EPS8L2	394	196	202	196	202	9505695	x	7mer-m8	394	NA	0	Mir-506	>ACTTGGA	>TCCAAGT	0.6575609445571899
Mir506	7mer-m8	MS4A4A	359	743	749	743	749	6242100	x	7mer-m8	359	NA	0	Mir-506	>ACTTGGA	>TCCAAGT	0.6575609445571899
Mir506	7mer-m8	MS4A4A	359	743	749	743	749	6242100	x	7mer-m8	359	NA	0	Mir-506	>ACTTGGA	>TCCAAGT	0.6575609445571899
Mir506	7mer-m8	GPR88	380	483	489	483	489	8595625	x	7mer-m8	380	NA	0	Mir-506	>ACTTGGA	>TCCAAGT	0.6575609445571899
Mir506	7mer-m8	GPR88	380	483	489	483	489	8595625	x	7mer-m8	380	NA	0	Mir-506	>ACTTGGA	>TCCAAGT	0.6575609445571899
Mir506	7mer-m8	TOMT	380	86	92	86	92	8326983	x	7mer-m8	380	NA	0	Mir-506	>ACTTGGA	>TCCAAGT	0.6575609445571899
Mir506	7mer-m8	TOMT	380	86	92	86	92	8326983	x	7mer-m8	380	NA	0	Mir-506	>ACTTGGA	>TCCAAGT	0.6575609445571899
Mir506	7mer-m8	PLEKHA4	440	154	160	154	160	18081322	x	7mer-m8	440	NA	0	Mir-506	>ACTTGGA	>TCCAAGT	0.6575609445571899
Mir506	7mer-m8	PLEKHA4	440	154	160	154	160	18081322	x	7mer-m8	440	NA	0	Mir-506	>ACTTGGA	>TCCAAGT	0.6575609445571899
Mir506	7mer-m8	TSR2	394	173	179	173	179	9715870	x	7mer-m8	394	NA	0	Mir-506	>ACTTGGA	>TCCAAGT	0.6575609445571899
Mir506	7mer-m8	TSR2	394	173	179	173	179	9715870	x	7mer-m8	394	NA	0	Mir-506	>ACTTGGA	>TCCAAGT	0.6575609445571899
Mir506	7mer-m8	CAPN2	380	560	566	560	566	8284624	x	7mer-m8	380	NA	0	Mir-506	>ACTTGGA	>TCCAAGT	0.6575609445571899
Mir506	7mer-m8	CAPN2	380	560	566	560	566	8284624	x	7mer-m8	380	NA	0	Mir-506	>ACTTGGA	>TCCAAGT	0.6575609445571899
Mir506	7mer-m8	RPL7A	394	155	161	155	161	9519523	x	7mer-m8	394	NA	0	Mir-506	>ACTTGGA	>TCCAAGT	0.6575609445571899
Mir506	7mer-m8	RPL7A	394	155	161	155	161	9519523	x	7mer-m8	394	NA	0	Mir-506	>ACTTGGA	>TCCAAGT	0.6575609445571899
Mir506	7mer-m8	SOX17	440	633	639	633	639	18144926	x	7mer-m8	440	NA	0	Mir-506	>ACTTGGA	>TCCAAGT	0.6575609445571899
Mir506	7mer-m8	SOX17	440	633	639	633	639	18144926	x	7mer-m8	440	NA	0	Mir-506	>ACTTGGA	>TCCAAGT	0.6575609445571899
Mir506	7mer-m8	ZG16B	359	85	91	85	91	6312201	x	7mer-m8	359	NA	0	Mir-506	>ACTTGGA	>TCCAAGT	0.6575609445571899
Mir506	7mer-m8	ZG16B	359	85	91	85	91	6312201	x	7mer-m8	359	NA	0	Mir-506	>ACTTGGA	>TCCAAGT	0.6575609445571899
Mir506	7mer-m8	CDS1	359	111	117	111	117	6024272	x	7mer-m8	359	NA	0	Mir-506	>ACTTGGA	>TCCAAGT	0.6575609445571899
Mir506	7mer-m8	CDS1	359	111	117	111	117	6024272	x	7mer-m8	359	NA	0	Mir-506	>ACTTGGA	>TCCAAGT	0.6575609445571899
Mir506	7mer-m8	SAP130	359	396	402	396	402	6141982	x	7mer-m8	359	NA	0	Mir-506	>ACTTGGA	>TCCAAGT	0.6575609445571899
Mir506	7mer-m8	SAP130	359	396	402	396	402	6141982	x	7mer-m8	359	NA	0	Mir-506	>ACTTGGA	>TCCAAGT	0.6575609445571899
Mir506	7mer-m8	GNG10	380	56	62	56	62	8245798	x	7mer-m8	380	NA	0	Mir-506	>ACTTGGA	>TCCAAGT	0.6575609445571899
Mir506	7mer-m8	GNG10	380	56	62	56	62	8245798	x	7mer-m8	380	NA	0	Mir-506	>ACTTGGA	>TCCAAGT	0.6575609445571899
Mir506	7mer-m8	DS	483	493	499	493	499	22541313	x	7mer-m8	483	NA	0	Mir-506	>ACTTGGA	>TCCAAGT	0.6575609445571899
Mir506	7mer-m8	DS	483	493	499	493	499	22541313	x	7mer-m8	483	NA	0	Mir-506	>ACTTGGA	>TCCAAGT	0.6575609445571899
Mir506	7mer-m8	QPCTL	394	443	449	443	449	9558691	x	7mer-m8	394	NA	0	Mir-506	>ACTTGGA	>TCCAAGT	0.6575609445571899
Mir506	7mer-m8	QPCTL	394	443	449	443	449	9558691	x	7mer-m8	394	NA	0	Mir-506	>ACTTGGA	>TCCAAGT	0.6575609445571899
Mir506	7mer-m8	DSTN	380	318	324	318	324	8444682	x	7mer-m8	380	NA	0	Mir-506	>ACTTGGA	>TCCAAGT	0.6575609445571899
Mir506	7mer-m8	DSTN	380	318	324	318	324	8444682	x	7mer-m8	380	NA	0	Mir-506	>ACTTGGA	>TCCAAGT	0.6575609445571899
Mir506	7mer-m8	MLYCD	394	601	607	601	607	9667863	x	7mer-m8	394	NA	0	Mir-506	>ACTTGGA	>TCCAAGT	0.6575609445571899
Mir506	7mer-m8	MLYCD	394	601	607	601	607	9667863	x	7mer-m8	394	NA	0	Mir-506	>ACTTGGA	>TCCAAGT	0.6575609445571899
Mir506	7mer-m8	HSBP1L1	359	195	201	195	201	6053756	x	7mer-m8	359	NA	0	Mir-506	>ACTTGGA	>TCCAAGT	0.6575609445571899
Mir506	7mer-m8	HSBP1L1	359	195	201	195	201	6053756	x	7mer-m8	359	NA	0	Mir-506	>ACTTGGA	>TCCAAGT	0.6575609445571899
Mir506	7mer-m8	LAIR1	359	399	405	399	405	6076036	x	7mer-m8	359	NA	0	Mir-506	>ACTTGGA	>TCCAAGT	0.6575609445571899
Mir506	7mer-m8	LAIR1	359	399	405	399	405	6076036	x	7mer-m8	359	NA	0	Mir-506	>ACTTGGA	>TCCAAGT	0.6575609445571899
Mir506	7mer-m8	SLC40A1	359	377	383	377	383	6137418	x	7mer-m8	359	NA	0	Mir-506	>ACTTGGA	>TCCAAGT	0.6575609445571899
Mir506	7mer-m8	SLC40A1	359	377	383	377	383	6137418	x	7mer-m8	359	NA	0	Mir-506	>ACTTGGA	>TCCAAGT	0.6575609445571899
Mir506	7mer-m8	PRDX3	359	628	634	628	634	6259347	x	7mer-m8	359	NA	0	Mir-506	>ACTTGGA	>TCCAAGT	0.6575609445571899
Mir506	7mer-m8	PRDX3	359	628	634	628	634	6259347	x	7mer-m8	359	NA	0	Mir-506	>ACTTGGA	>TCCAAGT	0.6575609445571899
Mir506	7mer-m8	LST1	440	604	610	604	610	17895229	x	7mer-m8	440	NA	0	Mir-506	>ACTTGGA	>TCCAAGT	0.6575609445571899
Mir506	7mer-m8	LST1	440	604	610	604	610	17895229	x	7mer-m8	440	NA	0	Mir-506	>ACTTGGA	>TCCAAGT	0.6575609445571899
Mir506	7mer-m8	PDHX	394	853	859	853	859	9495100	x	7mer-m8	394	NA	0	Mir-506	>ACTTGGA	>TCCAAGT	0.6575609445571899
Mir506	7mer-m8	PDHX	394	853	859	853	859	9495100	x	7mer-m8	394	NA	0	Mir-506	>ACTTGGA	>TCCAAGT	0.6575609445571899
Mir506	7mer-m8	RAB32	394	306	312	306	312	9377716	x	7mer-m8	394	NA	0	Mir-506	>ACTTGGA	>TCCAAGT	0.6575609445571899
Mir506	7mer-m8	RAB32	394	306	312	306	312	9377716	x	7mer-m8	394	NA	0	Mir-506	>ACTTGGA	>TCCAAGT	0.6575609445571899
Mir506	7mer-m8	ARMH3	359	650	656	650	656	6257262	x	7mer-m8	359	NA	0	Mir-506	>ACTTGGA	>TCCAAGT	0.6575609445571899
Mir506	7mer-m8	ARMH3	359	650	656	650	656	6257262	x	7mer-m8	359	NA	0	Mir-506	>ACTTGGA	>TCCAAGT	0.6575609445571899
Mir506	7mer-m8	TEK	359	509	515	509	515	6177803	x	7mer-m8	359	NA	0	Mir-506	>ACTTGGA	>TCCAAGT	0.6575609445571899
Mir506	7mer-m8	TEK	359	509	515	509	515	6177803	x	7mer-m8	359	NA	0	Mir-506	>ACTTGGA	>TCCAAGT	0.6575609445571899
Mir506	7mer-m8	PTCD2	394	123	129	123	129	9383692	x	7mer-m8	394	NA	0	Mir-506	>ACTTGGA	>TCCAAGT	0.6575609445571899
Mir506	7mer-m8	PTCD2	394	123	129	123	129	9383692	x	7mer-m8	394	NA	0	Mir-506	>ACTTGGA	>TCCAAGT	0.6575609445571899
Mir506	7mer-m8	GUF1	359	396	402	396	402	6027570	x	7mer-m8	359	NA	0	Mir-506	>ACTTGGA	>TCCAAGT	0.6575609445571899
Mir506	7mer-m8	GUF1	359	396	402	396	402	6027570	x	7mer-m8	359	NA	0	Mir-506	>ACTTGGA	>TCCAAGT	0.6575609445571899
Mir506	7mer-m8	NPFF	440	83	89	83	89	17981650	x	7mer-m8	440	NA	0	Mir-506	>ACTTGGA	>TCCAAGT	0.6575609445571899
Mir506	7mer-m8	NPFF	440	83	89	83	89	17981650	x	7mer-m8	440	NA	0	Mir-506	>ACTTGGA	>TCCAAGT	0.6575609445571899
Mir506	7mer-m8	SPCS2	380	110	116	110	116	8326439	x	7mer-m8	380	NA	0	Mir-506	>ACTTGGA	>TCCAAGT	0.6575609445571899
Mir506	7mer-m8	SPCS2	380	110	116	110	116	8326439	x	7mer-m8	380	NA	0	Mir-506	>ACTTGGA	>TCCAAGT	0.6575609445571899
Mir506	7mer-m8	STX10	394	24	30	24	30	9406104	x	7mer-m8	394	NA	0	Mir-506	>ACTTGGA	>TCCAAGT	0.6575609445571899
Mir506	7mer-m8	STX10	394	24	30	24	30	9406104	x	7mer-m8	394	NA	0	Mir-506	>ACTTGGA	>TCCAAGT	0.6575609445571899
Mir506	7mer-m8	TEKTL1	483	107	113	107	113	22567342	x	7mer-m8	483	NA	0	Mir-506	>ACTTGGA	>TCCAAGT	0.6575609445571899
Mir506	7mer-m8	TEKTL1	483	107	113	107	113	22567342	x	7mer-m8	483	NA	0	Mir-506	>ACTTGGA	>TCCAAGT	0.6575609445571899
Mir506	7mer-m8	ATP5PO	380	28	34	28	34	8374630	x	7mer-m8	380	NA	0	Mir-506	>ACTTGGA	>TCCAAGT	0.6575609445571899
Mir506	7mer-m8	ATP5PO	380	28	34	28	34	8374630	x	7mer-m8	380	NA	0	Mir-506	>ACTTGGA	>TCCAAGT	0.6575609445571899
Mir506	7mer-m8	TWNK	380	292	298	292	298	8235555	x	7mer-m8	380	NA	0	Mir-506	>ACTTGGA	>TCCAAGT	0.6575609445571899
Mir506	7mer-m8	TWNK	380	292	298	292	298	8235555	x	7mer-m8	380	NA	0	Mir-506	>ACTTGGA	>TCCAAGT	0.6575609445571899
Mir506	7mer-m8	DYM	359	114	120	114	120	6052066	x	7mer-m8	359	NA	0	Mir-506	>ACTTGGA	>TCCAAGT	0.6575609445571899
Mir506	7mer-m8	DYM	359	114	120	114	120	6052066	x	7mer-m8	359	NA	0	Mir-506	>ACTTGGA	>TCCAAGT	0.6575609445571899
Mir506	7mer-m8	ZCCHC14	440	376	382	376	382	18188995	x	7mer-m8	440	NA	0	Mir-506	>ACTTGGA	>TCCAAGT	0.6575609445571899
Mir506	7mer-m8	ZCCHC14	440	376	382	376	382	18188995	x	7mer-m8	440	NA	0	Mir-506	>ACTTGGA	>TCCAAGT	0.6575609445571899
Mir506	7mer-m8	LYSMD2	394	926	932	926	932	9569620	x	7mer-m8	394	NA	0	Mir-506	>ACTTGGA	>TCCAAGT	0.6575609445571899
Mir506	7mer-m8	LYSMD2	394	926	932	926	932	9569620	x	7mer-m8	394	NA	0	Mir-506	>ACTTGGA	>TCCAAGT	0.6575609445571899
Mir506	7mer-m8	SDR39U1	359	235	241	235	241	6181788	x	7mer-m8	359	NA	0	Mir-506	>ACTTGGA	>TCCAAGT	0.6575609445571899
Mir506	7mer-m8	SDR39U1	359	235	241	235	241	6181788	x	7mer-m8	359	NA	0	Mir-506	>ACTTGGA	>TCCAAGT	0.6575609445571899
Mir506	7mer-m8	LIMS2	380	372	378	372	378	8348552	x	7mer-m8	380	NA	0	Mir-506	>ACTTGGA	>TCCAAGT	0.6575609445571899
Mir506	7mer-m8	LIMS2	380	372	378	372	378	8348552	x	7mer-m8	380	NA	0	Mir-506	>ACTTGGA	>TCCAAGT	0.6575609445571899
Mir506	7mer-m8	CYSTM1	440	29	35	29	35	17918895	x	7mer-m8	440	NA	0	Mir-506	>ACTTGGA	>TCCAAGT	0.6575609445571899
Mir506	7mer-m8	CYSTM1	440	29	35	29	35	17918895	x	7mer-m8	440	NA	0	Mir-506	>ACTTGGA	>TCCAAGT	0.6575609445571899
Mir506	7mer-m8	GPRIN1	359	239	245	239	245	6305516	x	7mer-m8	359	NA	0	Mir-506	>ACTTGGA	>TCCAAGT	0.6575609445571899
Mir506	7mer-m8	GPRIN1	359	239	245	239	245	6305516	x	7mer-m8	359	NA	0	Mir-506	>ACTTGGA	>TCCAAGT	0.6575609445571899
Mir506	7mer-m8	CDH15	359	339	345	339	345	6072200	x	7mer-m8	359	NA	0	Mir-506	>ACTTGGA	>TCCAAGT	0.6575609445571899
Mir506	7mer-m8	CDH15	359	339	345	339	345	6072200	x	7mer-m8	359	NA	0	Mir-506	>ACTTGGA	>TCCAAGT	0.6575609445571899
Mir506	7mer-m8	ALAS2	359	81	87	81	87	6333807	x	7mer-m8	359	NA	0	Mir-506	>ACTTGGA	>TCCAAGT	0.6575609445571899
Mir506	7mer-m8	ALAS2	359	81	87	81	87	6333807	x	7mer-m8	359	NA	0	Mir-506	>ACTTGGA	>TCCAAGT	0.6575609445571899
Mir506	7mer-m8	GEM	380	372	378	372	378	8305342	x	7mer-m8	380	NA	0	Mir-506	>ACTTGGA	>TCCAAGT	0.6575609445571899
Mir506	7mer-m8	GEM	380	372	378	372	378	8305342	x	7mer-m8	380	NA	0	Mir-506	>ACTTGGA	>TCCAAGT	0.6575609445571899
Mir506	7mer-m8	SPAG6	380	378	384	378	384	8561524	x	7mer-m8	380	NA	0	Mir-506	>ACTTGGA	>TCCAAGT	0.6575609445571899
Mir506	7mer-m8	SPAG6	380	378	384	378	384	8561524	x	7mer-m8	380	NA	0	Mir-506	>ACTTGGA	>TCCAAGT	0.6575609445571899
Mir506	7mer-m8	TMEM62	440	148	154	148	154	18059204	x	7mer-m8	440	NA	0	Mir-506	>ACTTGGA	>TCCAAGT	0.6575609445571899
Mir506	7mer-m8	TMEM62	440	148	154	148	154	18059204	x	7mer-m8	440	NA	0	Mir-506	>ACTTGGA	>TCCAAGT	0.6575609445571899
Mir506	7mer-m8	ACSM1	380	129	135	129	135	8298535	x	7mer-m8	380	NA	0	Mir-506	>ACTTGGA	>TCCAAGT	0.6575609445571899
Mir506	7mer-m8	ACSM1	380	129	135	129	135	8298535	x	7mer-m8	380	NA	0	Mir-506	>ACTTGGA	>TCCAAGT	0.6575609445571899
Mir506	7mer-m8	ENO2	440	29	35	29	35	17986934	x	7mer-m8	440	NA	0	Mir-506	>ACTTGGA	>TCCAAGT	0.6575609445571899
Mir506	7mer-m8	ENO2	440	29	35	29	35	17986934	x	7mer-m8	440	NA	0	Mir-506	>ACTTGGA	>TCCAAGT	0.6575609445571899
Mir506	7mer-m8	LAMP5	380	592	598	592	598	8444149	x	7mer-m8	380	NA	0	Mir-506	>ACTTGGA	>TCCAAGT	0.6575609445571899
Mir506	7mer-m8	LAMP5	380	592	598	592	598	8444149	x	7mer-m8	380	NA	0	Mir-506	>ACTTGGA	>TCCAAGT	0.6575609445571899
Mir506	7mer-m8	PIGV	380	266	272	266	272	8359446	x	7mer-m8	380	NA	0	Mir-506	>ACTTGGA	>TCCAAGT	0.6575609445571899
Mir506	7mer-m8	PIGV	380	266	272	266	272	8359446	x	7mer-m8	380	NA	0	Mir-506	>ACTTGGA	>TCCAAGT	0.6575609445571899
Mir506	7mer-m8	EIF4G1	440	412	418	412	418	17891696	x	7mer-m8	440	NA	0	Mir-506	>ACTTGGA	>TCCAAGT	0.6575609445571899
Mir506	7mer-m8	EIF4G1	440	412	418	412	418	17891696	x	7mer-m8	440	NA	0	Mir-506	>ACTTGGA	>TCCAAGT	0.6575609445571899
Mir506	7mer-m8	GCSH	359	409	415	409	415	6070511	x	7mer-m8	359	NA	0	Mir-506	>ACTTGGA	>TCCAAGT	0.6575609445571899
Mir506	7mer-m8	GCSH	359	409	415	409	415	6070511	x	7mer-m8	359	NA	0	Mir-506	>ACTTGGA	>TCCAAGT	0.6575609445571899
Mir506	7mer-m8	LOXL2	359	22	28	22	28	6107406	x	7mer-m8	359	NA	0	Mir-506	>ACTTGGA	>TCCAAGT	0.6575609445571899
Mir506	7mer-m8	LOXL2	359	22	28	22	28	6107406	x	7mer-m8	359	NA	0	Mir-506	>ACTTGGA	>TCCAAGT	0.6575609445571899
Mir506	7mer-m8	NID2	359	663	669	663	669	6190783	x	7mer-m8	359	NA	0	Mir-506	>ACTTGGA	>TCCAAGT	0.6575609445571899
Mir506	7mer-m8	NID2	359	663	669	663	669	6190783	x	7mer-m8	359	NA	0	Mir-506	>ACTTGGA	>TCCAAGT	0.6575609445571899
Mir506	7mer-m8	ARF4	394	643	649	643	649	9660774	x	7mer-m8	394	NA	0	Mir-506	>ACTTGGA	>TCCAAGT	0.6575609445571899
Mir506	7mer-m8	ARF4	394	643	649	643	649	9660774	x	7mer-m8	394	NA	0	Mir-506	>ACTTGGA	>TCCAAGT	0.6575609445571899
Mir506	7mer-m8	PNMT	440	244	250	244	250	18155654	x	7mer-m8	440	NA	0	Mir-506	>ACTTGGA	>TCCAAGT	0.6575609445571899
Mir506	7mer-m8	PNMT	440	244	250	244	250	18155654	x	7mer-m8	440	NA	0	Mir-506	>ACTTGGA	>TCCAAGT	0.6575609445571899
Mir506	7mer-m8	EIF1	440	40	46	40	46	18154595	x	7mer-m8	440	NA	0	Mir-506	>ACTTGGA	>TCCAAGT	0.6575609445571899
Mir506	7mer-m8	EIF1	440	40	46	40	46	18154595	x	7mer-m8	440	NA	0	Mir-506	>ACTTGGA	>TCCAAGT	0.6575609445571899
Mir506	7mer-m8	FRMPD4	440	339	345	339	345	18231019	x	7mer-m8	440	NA	0	Mir-506	>ACTTGGA	>TCCAAGT	0.6575609445571899
Mir506	7mer-m8	FRMPD4	440	339	345	339	345	18231019	x	7mer-m8	440	NA	0	Mir-506	>ACTTGGA	>TCCAAGT	0.6575609445571899
Mir506	7mer-m8	AGR2	359	28	34	28	34	6056637	x	7mer-m8	359	NA	0	Mir-506	>ACTTGGA	>TCCAAGT	0.6575609445571899
Mir506	7mer-m8	AGR2	359	28	34	28	34	6056637	x	7mer-m8	359	NA	0	Mir-506	>ACTTGGA	>TCCAAGT	0.6575609445571899
Mir506	7mer-m8	MFN1	394	177	183	177	183	9360173	x	7mer-m8	394	NA	0	Mir-506	>ACTTGGA	>TCCAAGT	0.6575609445571899
Mir506	7mer-m8	MFN1	394	177	183	177	183	9360173	x	7mer-m8	394	NA	0	Mir-506	>ACTTGGA	>TCCAAGT	0.6575609445571899
Mir506	7mer-m8	ZNF768	380	296	302	296	302	8521615	x	7mer-m8	380	NA	0	Mir-506	>ACTTGGA	>TCCAAGT	0.6575609445571899
Mir506	7mer-m8	ZNF768	380	296	302	296	302	8521615	x	7mer-m8	380	NA	0	Mir-506	>ACTTGGA	>TCCAAGT	0.6575609445571899
Mir506	7mer-m8	CSPG4	359	424	430	424	430	6179211	x	7mer-m8	359	NA	0	Mir-506	>ACTTGGA	>TCCAAGT	0.6575609445571899
Mir506	7mer-m8	CSPG4	359	424	430	424	430	6179211	x	7mer-m8	359	NA	0	Mir-506	>ACTTGGA	>TCCAAGT	0.6575609445571899
Mir506	7mer-m8	GPR143	394	282	288	282	288	9719956	x	7mer-m8	394	NA	0	Mir-506	>ACTTGGA	>TCCAAGT	0.6575609445571899
Mir506	7mer-m8	GPR143	394	282	288	282	288	9719956	x	7mer-m8	394	NA	0	Mir-506	>ACTTGGA	>TCCAAGT	0.6575609445571899
Mir506	7mer-m8	PCIF1	440	196	202	196	202	18217388	x	7mer-m8	440	NA	0	Mir-506	>ACTTGGA	>TCCAAGT	0.6575609445571899
Mir506	7mer-m8	PCIF1	440	196	202	196	202	18217388	x	7mer-m8	440	NA	0	Mir-506	>ACTTGGA	>TCCAAGT	0.6575609445571899
Mir506	7mer-m8	SSR3	440	39	45	39	45	18210606	x	7mer-m8	440	NA	0	Mir-506	>ACTTGGA	>TCCAAGT	0.6575609445571899
Mir506	7mer-m8	SSR3	440	39	45	39	45	18210606	x	7mer-m8	440	NA	0	Mir-506	>ACTTGGA	>TCCAAGT	0.6575609445571899
Mir506	7mer-m8	ALX3	394	307	313	307	313	9431902	x	7mer-m8	394	NA	0	Mir-506	>ACTTGGA	>TCCAAGT	0.6575609445571899
Mir506	7mer-m8	ALX3	394	307	313	307	313	9431902	x	7mer-m8	394	NA	0	Mir-506	>ACTTGGA	>TCCAAGT	0.6575609445571899
Mir506	7mer-m8	DKKL1	440	63	69	63	69	18080917	x	7mer-m8	440	NA	0	Mir-506	>ACTTGGA	>TCCAAGT	0.6575609445571899
Mir506	7mer-m8	DKKL1	440	63	69	63	69	18080917	x	7mer-m8	440	NA	0	Mir-506	>ACTTGGA	>TCCAAGT	0.6575609445571899
Mir506	7mer-m8	KIF3C	380	597	603	597	603	8369399	x	7mer-m8	380	NA	0	Mir-506	>ACTTGGA	>TCCAAGT	0.6575609445571899
Mir506	7mer-m8	KIF3C	380	597	603	597	603	8369399	x	7mer-m8	380	NA	0	Mir-506	>ACTTGGA	>TCCAAGT	0.6575609445571899
Mir506	7mer-m8	NSL1	440	500	506	500	506	18225468	x	7mer-m8	440	NA	0	Mir-506	>ACTTGGA	>TCCAAGT	0.6575609445571899
Mir506	7mer-m8	NSL1	440	500	506	500	506	18225468	x	7mer-m8	440	NA	0	Mir-506	>ACTTGGA	>TCCAAGT	0.6575609445571899
Mir506	7mer-m8	NWD1	440	213	219	213	219	17936548	x	7mer-m8	440	NA	0	Mir-506	>ACTTGGA	>TCCAAGT	0.6575609445571899
Mir506	7mer-m8	NWD1	440	213	219	213	219	17936548	x	7mer-m8	440	NA	0	Mir-506	>ACTTGGA	>TCCAAGT	0.6575609445571899
Mir506	7mer-m8	GSTCD	394	251	257	251	257	9466696	x	7mer-m8	394	NA	0	Mir-506	>ACTTGGA	>TCCAAGT	0.6575609445571899
Mir506	7mer-m8	GSTCD	394	251	257	251	257	9466696	x	7mer-m8	394	NA	0	Mir-506	>ACTTGGA	>TCCAAGT	0.6575609445571899
Mir506	7mer-m8	UROC1	394	450	456	450	456	9655897	x	7mer-m8	394	NA	0	Mir-506	>ACTTGGA	>TCCAAGT	0.6575609445571899
Mir506	7mer-m8	UROC1	394	450	456	450	456	9655897	x	7mer-m8	394	NA	0	Mir-506	>ACTTGGA	>TCCAAGT	0.6575609445571899
Mir506	7mer-m8	FOXP3	440	502	508	502	508	18234499	x	7mer-m8	440	NA	0	Mir-506	>ACTTGGA	>TCCAAGT	0.6575609445571899
Mir506	7mer-m8	FOXP3	440	502	508	502	508	18234499	x	7mer-m8	440	NA	0	Mir-506	>ACTTGGA	>TCCAAGT	0.6575609445571899
Mir506	7mer-m8	CUNH1ORF162	359	179	185	179	185	6124669	x	7mer-m8	359	NA	0	Mir-506	>ACTTGGA	>TCCAAGT	0.6575609445571899
Mir506	7mer-m8	CUNH1ORF162	359	179	185	179	185	6124669	x	7mer-m8	359	NA	0	Mir-506	>ACTTGGA	>TCCAAGT	0.6575609445571899
Mir506	7mer-m8	ALX3	440	307	313	307	313	17960221	x	7mer-m8	440	NA	0	Mir-506	>ACTTGGA	>TCCAAGT	0.6575609445571899
Mir506	7mer-m8	ALX3	440	307	313	307	313	17960221	x	7mer-m8	440	NA	0	Mir-506	>ACTTGGA	>TCCAAGT	0.6575609445571899
Mir506	7mer-m8	SERTAD3	440	297	303	297	303	18075881	x	7mer-m8	440	NA	0	Mir-506	>ACTTGGA	>TCCAAGT	0.6575609445571899
Mir506	7mer-m8	SERTAD3	440	297	303	297	303	18075881	x	7mer-m8	440	NA	0	Mir-506	>ACTTGGA	>TCCAAGT	0.6575609445571899
Mir506	7mer-m8	CDIPT	359	192	198	192	198	6316505	x	7mer-m8	359	NA	0	Mir-506	>ACTTGGA	>TCCAAGT	0.6575609445571899
Mir506	7mer-m8	CDIPT	359	192	198	192	198	6316505	x	7mer-m8	359	NA	0	Mir-506	>ACTTGGA	>TCCAAGT	0.6575609445571899
Mir506	7mer-m8	C14H9ORF57	483	295	301	295	301	22557501	x	7mer-m8	483	NA	0	Mir-506	>ACTTGGA	>TCCAAGT	0.6575609445571899
Mir506	7mer-m8	C14H9ORF57	483	295	301	295	301	22557501	x	7mer-m8	483	NA	0	Mir-506	>ACTTGGA	>TCCAAGT	0.6575609445571899
Mir506	7mer-m8	GPR39	440	699	705	699	705	18012081	x	7mer-m8	440	NA	0	Mir-506	>ACTTGGA	>TCCAAGT	0.6575609445571899
Mir506	7mer-m8	GPR39	440	699	705	699	705	18012081	x	7mer-m8	440	NA	0	Mir-506	>ACTTGGA	>TCCAAGT	0.6575609445571899
Mir506	7mer-m8	KDM6A	380	125	131	125	131	8612730	x	7mer-m8	380	NA	0	Mir-506	>ACTTGGA	>TCCAAGT	0.6575609445571899
Mir506	7mer-m8	KDM6A	380	125	131	125	131	8612730	x	7mer-m8	380	NA	0	Mir-506	>ACTTGGA	>TCCAAGT	0.6575609445571899
Mir506	7mer-m8	SYBU	380	244	250	244	250	8306897	x	7mer-m8	380	NA	0	Mir-506	>ACTTGGA	>TCCAAGT	0.6575609445571899
Mir506	7mer-m8	SYBU	380	244	250	244	250	8306897	x	7mer-m8	380	NA	0	Mir-506	>ACTTGGA	>TCCAAGT	0.6575609445571899
Mir506	7mer-m8	SYN1	394	260	266	260	266	9717347	x	7mer-m8	394	NA	0	Mir-506	>ACTTGGA	>TCCAAGT	0.6575609445571899
Mir506	7mer-m8	SYN1	394	260	266	260	266	9717347	x	7mer-m8	394	NA	0	Mir-506	>ACTTGGA	>TCCAAGT	0.6575609445571899
Mir506	7mer-m8	JUND	394	517	523	517	523	9408335	x	7mer-m8	394	NA	0	Mir-506	>ACTTGGA	>TCCAAGT	0.6575609445571899
Mir506	7mer-m8	JUND	394	517	523	517	523	9408335	x	7mer-m8	394	NA	0	Mir-506	>ACTTGGA	>TCCAAGT	0.6575609445571899
Mir506	7mer-m8	EIF3J	394	818	824	818	824	9532084	x	7mer-m8	394	NA	0	Mir-506	>ACTTGGA	>TCCAAGT	0.6575609445571899
Mir506	7mer-m8	EIF3J	394	818	824	818	824	9532084	x	7mer-m8	394	NA	0	Mir-506	>ACTTGGA	>TCCAAGT	0.6575609445571899
Mir506	7mer-m8	PGM1	394	44	50	44	50	9426946	x	7mer-m8	394	NA	0	Mir-506	>ACTTGGA	>TCCAAGT	0.6575609445571899
Mir506	7mer-m8	PGM1	394	44	50	44	50	9426946	x	7mer-m8	394	NA	0	Mir-506	>ACTTGGA	>TCCAAGT	0.6575609445571899
Mir506	7mer-m8	RAF1	380	536	542	536	542	8552399	x	7mer-m8	380	NA	0	Mir-506	>ACTTGGA	>TCCAAGT	0.6575609445571899
Mir506	7mer-m8	RAF1	380	536	542	536	542	8552399	x	7mer-m8	380	NA	0	Mir-506	>ACTTGGA	>TCCAAGT	0.6575609445571899
Mir506	7mer-m8	TNFAIP8L2	359	394	400	394	400	6121947	x	7mer-m8	359	NA	0	Mir-506	>ACTTGGA	>TCCAAGT	0.6575609445571899
Mir506	7mer-m8	TNFAIP8L2	359	394	400	394	400	6121947	x	7mer-m8	359	NA	0	Mir-506	>ACTTGGA	>TCCAAGT	0.6575609445571899
Mir506	7mer-m8	ITIH5	380	582	588	582	588	8563024	x	7mer-m8	380	NA	0	Mir-506	>ACTTGGA	>TCCAAGT	0.6575609445571899
Mir506	7mer-m8	ITIH5	380	582	588	582	588	8563024	x	7mer-m8	380	NA	0	Mir-506	>ACTTGGA	>TCCAAGT	0.6575609445571899
Mir506	7mer-m8	PRAM1	394	335	341	335	341	9403498	x	7mer-m8	394	NA	0	Mir-506	>ACTTGGA	>TCCAAGT	0.6575609445571899
Mir506	7mer-m8	PRAM1	394	335	341	335	341	9403498	x	7mer-m8	394	NA	0	Mir-506	>ACTTGGA	>TCCAAGT	0.6575609445571899
Mir506	7mer-m8	TSR2	359	675	681	675	681	6333604	x	7mer-m8	359	NA	0	Mir-506	>ACTTGGA	>TCCAAGT	0.6575609445571899
Mir506	7mer-m8	TSR2	359	675	681	675	681	6333604	x	7mer-m8	359	NA	0	Mir-506	>ACTTGGA	>TCCAAGT	0.6575609445571899
Mir506	7mer-m8	ARHGEF25	359	199	205	199	205	6145752	x	7mer-m8	359	NA	0	Mir-506	>ACTTGGA	>TCCAAGT	0.6575609445571899
Mir506	7mer-m8	ARHGEF25	359	199	205	199	205	6145752	x	7mer-m8	359	NA	0	Mir-506	>ACTTGGA	>TCCAAGT	0.6575609445571899
Mir506	7mer-m8	NAGA	394	142	148	142	148	9462925	x	7mer-m8	394	NA	0	Mir-506	>ACTTGGA	>TCCAAGT	0.6575609445571899
Mir506	7mer-m8	NAGA	394	142	148	142	148	9462925	x	7mer-m8	394	NA	0	Mir-506	>ACTTGGA	>TCCAAGT	0.6575609445571899
Mir506	7mer-m8	NOB1	359	292	298	292	298	6067839	x	7mer-m8	359	NA	0	Mir-506	>ACTTGGA	>TCCAAGT	0.6575609445571899
Mir506	7mer-m8	NOB1	359	292	298	292	298	6067839	x	7mer-m8	359	NA	0	Mir-506	>ACTTGGA	>TCCAAGT	0.6575609445571899
Mir506	7mer-m8	PLA2G2C	440	117	123	117	123	17944451	x	7mer-m8	440	NA	0	Mir-506	>ACTTGGA	>TCCAAGT	0.6575609445571899
Mir506	7mer-m8	PLA2G2C	440	117	123	117	123	17944451	x	7mer-m8	440	NA	0	Mir-506	>ACTTGGA	>TCCAAGT	0.6575609445571899
Mir506	7mer-m8	PLEKHO1	440	50	56	50	56	17961878	x	7mer-m8	440	NA	0	Mir-506	>ACTTGGA	>TCCAAGT	0.6575609445571899
Mir506	7mer-m8	PLEKHO1	440	50	56	50	56	17961878	x	7mer-m8	440	NA	0	Mir-506	>ACTTGGA	>TCCAAGT	0.6575609445571899
Mir506	7mer-m8	ZNF76	359	747	753	747	753	6007189	x	7mer-m8	359	NA	0	Mir-506	>ACTTGGA	>TCCAAGT	0.6575609445571899
Mir506	7mer-m8	ZNF76	359	747	753	747	753	6007189	x	7mer-m8	359	NA	0	Mir-506	>ACTTGGA	>TCCAAGT	0.6575609445571899
Mir506	7mer-m8	LIFR	440	213	219	213	219	17911339	x	7mer-m8	440	NA	0	Mir-506	>ACTTGGA	>TCCAAGT	0.6575609445571899
Mir506	7mer-m8	LIFR	440	213	219	213	219	17911339	x	7mer-m8	440	NA	0	Mir-506	>ACTTGGA	>TCCAAGT	0.6575609445571899
Mir506	7mer-m8	GPBP1L1	380	25	31	25	31	8366728	x	7mer-m8	380	NA	0	Mir-506	>ACTTGGA	>TCCAAGT	0.6575609445571899
Mir506	7mer-m8	GPBP1L1	380	25	31	25	31	8366728	x	7mer-m8	380	NA	0	Mir-506	>ACTTGGA	>TCCAAGT	0.6575609445571899
Mir506	7mer-m8	TMT1A	440	197	203	197	203	17982652	x	7mer-m8	440	NA	0	Mir-506	>ACTTGGA	>TCCAAGT	0.6575609445571899
Mir506	7mer-m8	TMT1A	440	197	203	197	203	17982652	x	7mer-m8	440	NA	0	Mir-506	>ACTTGGA	>TCCAAGT	0.6575609445571899
Mir506	7mer-m8	TMEM62	394	120	126	120	126	9532788	x	7mer-m8	394	NA	0	Mir-506	>ACTTGGA	>TCCAAGT	0.6575609445571899
Mir506	7mer-m8	TMEM62	394	120	126	120	126	9532788	x	7mer-m8	394	NA	0	Mir-506	>ACTTGGA	>TCCAAGT	0.6575609445571899
Mir506	7mer-m8	LY75	380	219	225	219	225	8340540	x	7mer-m8	380	NA	0	Mir-506	>ACTTGGA	>TCCAAGT	0.6575609445571899
Mir506	7mer-m8	LY75	380	219	225	219	225	8340540	x	7mer-m8	380	NA	0	Mir-506	>ACTTGGA	>TCCAAGT	0.6575609445571899
Mir506	7mer-m8	C1H19ORF44	380	191	197	191	197	8265308	x	7mer-m8	380	NA	0	Mir-506	>ACTTGGA	>TCCAAGT	0.6575609445571899
Mir506	7mer-m8	C1H19ORF44	380	191	197	191	197	8265308	x	7mer-m8	380	NA	0	Mir-506	>ACTTGGA	>TCCAAGT	0.6575609445571899
Mir506	7mer-m8	TMEM158	440	559	565	559	565	18200174	x	7mer-m8	440	NA	0	Mir-506	>ACTTGGA	>TCCAAGT	0.6575609445571899
Mir506	7mer-m8	TMEM158	440	559	565	559	565	18200174	x	7mer-m8	440	NA	0	Mir-506	>ACTTGGA	>TCCAAGT	0.6575609445571899
Mir506	7mer-m8	ABCF3	359	197	203	197	203	6201957	x	7mer-m8	359	NA	0	Mir-506	>ACTTGGA	>TCCAAGT	0.6575609445571899
Mir506	7mer-m8	ABCF3	359	197	203	197	203	6201957	x	7mer-m8	359	NA	0	Mir-506	>ACTTGGA	>TCCAAGT	0.6575609445571899
Mir506	7mer-m8	GPIHBP1	394	69	75	69	75	9597326	x	7mer-m8	394	NA	0	Mir-506	>ACTTGGA	>TCCAAGT	0.6575609445571899
Mir506	7mer-m8	GPIHBP1	394	69	75	69	75	9597326	x	7mer-m8	394	NA	0	Mir-506	>ACTTGGA	>TCCAAGT	0.6575609445571899
Mir506	7mer-m8	GINM1	359	726	732	726	732	6017009	x	7mer-m8	359	NA	0	Mir-506	>ACTTGGA	>TCCAAGT	0.6575609445571899
Mir506	7mer-m8	GINM1	359	726	732	726	732	6017009	x	7mer-m8	359	NA	0	Mir-506	>ACTTGGA	>TCCAAGT	0.6575609445571899
Mir506	7mer-m8	MACO1	359	159	165	159	165	5989617	x	7mer-m8	359	NA	0	Mir-506	>ACTTGGA	>TCCAAGT	0.6575609445571899
Mir506	7mer-m8	MACO1	359	159	165	159	165	5989617	x	7mer-m8	359	NA	0	Mir-506	>ACTTGGA	>TCCAAGT	0.6575609445571899
Mir506	7mer-m8	SRCIN1	394	512	518	512	518	9639460	x	7mer-m8	394	NA	0	Mir-506	>ACTTGGA	>TCCAAGT	0.6575609445571899
Mir506	7mer-m8	SRCIN1	394	512	518	512	518	9639460	x	7mer-m8	394	NA	0	Mir-506	>ACTTGGA	>TCCAAGT	0.6575609445571899
Mir506	7mer-m8	CALM2	380	561	567	561	567	8586590	x	7mer-m8	380	NA	0	Mir-506	>ACTTGGA	>TCCAAGT	0.6575609445571899
Mir506	7mer-m8	CALM2	380	561	567	561	567	8586590	x	7mer-m8	380	NA	0	Mir-506	>ACTTGGA	>TCCAAGT	0.6575609445571899
Mir506	7mer-m8	AGGF1	380	407	413	407	413	8554503	x	7mer-m8	380	NA	0	Mir-506	>ACTTGGA	>TCCAAGT	0.6575609445571899
Mir506	7mer-m8	AGGF1	380	407	413	407	413	8554503	x	7mer-m8	380	NA	0	Mir-506	>ACTTGGA	>TCCAAGT	0.6575609445571899
Mir506	7mer-m8	ABCA5	380	361	367	361	367	8479569	x	7mer-m8	380	NA	0	Mir-506	>ACTTGGA	>TCCAAGT	0.6575609445571899
Mir506	7mer-m8	ABCA5	380	361	367	361	367	8479569	x	7mer-m8	380	NA	0	Mir-506	>ACTTGGA	>TCCAAGT	0.6575609445571899
Mir506	7mer-m8	SARS2	380	665	671	665	671	8539466	x	7mer-m8	380	NA	0	Mir-506	>ACTTGGA	>TCCAAGT	0.6575609445571899
Mir506	7mer-m8	SARS2	380	665	671	665	671	8539466	x	7mer-m8	380	NA	0	Mir-506	>ACTTGGA	>TCCAAGT	0.6575609445571899
Mir506	7mer-m8	TCF21	359	250	256	250	256	6015458	x	7mer-m8	359	NA	0	Mir-506	>ACTTGGA	>TCCAAGT	0.6575609445571899
Mir506	7mer-m8	TCF21	359	250	256	250	256	6015458	x	7mer-m8	359	NA	0	Mir-506	>ACTTGGA	>TCCAAGT	0.6575609445571899
Mir506	7mer-m8	SPI1	440	295	301	295	301	18022938	x	7mer-m8	440	NA	0	Mir-506	>ACTTGGA	>TCCAAGT	0.6575609445571899
Mir506	7mer-m8	SPI1	440	295	301	295	301	18022938	x	7mer-m8	440	NA	0	Mir-506	>ACTTGGA	>TCCAAGT	0.6575609445571899
Mir506	7mer-m8	EIF4G1	380	428	434	428	434	8372573	x	7mer-m8	380	NA	0	Mir-506	>ACTTGGA	>TCCAAGT	0.6575609445571899
Mir506	7mer-m8	EIF4G1	380	428	434	428	434	8372573	x	7mer-m8	380	NA	0	Mir-506	>ACTTGGA	>TCCAAGT	0.6575609445571899
Mir506	7mer-m8	RAPGEF6	380	976	982	976	982	8380199	x	7mer-m8	380	NA	0	Mir-506	>ACTTGGA	>TCCAAGT	0.6575609445571899
Mir506	7mer-m8	RAPGEF6	380	976	982	976	982	8380199	x	7mer-m8	380	NA	0	Mir-506	>ACTTGGA	>TCCAAGT	0.6575609445571899
Mir506	7mer-m8	MOSPD3	440	176	182	176	182	18103983	x	7mer-m8	440	NA	0	Mir-506	>ACTTGGA	>TCCAAGT	0.6575609445571899
Mir506	7mer-m8	MOSPD3	440	176	182	176	182	18103983	x	7mer-m8	440	NA	0	Mir-506	>ACTTGGA	>TCCAAGT	0.6575609445571899
Mir506	7mer-m8	GPR150	359	329	335	329	335	6323205	x	7mer-m8	359	NA	0	Mir-506	>ACTTGGA	>TCCAAGT	0.6575609445571899
Mir506	7mer-m8	GPR150	359	329	335	329	335	6323205	x	7mer-m8	359	NA	0	Mir-506	>ACTTGGA	>TCCAAGT	0.6575609445571899
Mir506	7mer-m8	PTDSS2	440	526	532	526	532	18013217	x	7mer-m8	440	NA	0	Mir-506	>ACTTGGA	>TCCAAGT	0.6575609445571899
Mir506	7mer-m8	PTDSS2	440	526	532	526	532	18013217	x	7mer-m8	440	NA	0	Mir-506	>ACTTGGA	>TCCAAGT	0.6575609445571899
Mir506	7mer-m8	ARSI	394	436	442	436	442	9391010	x	7mer-m8	394	NA	0	Mir-506	>ACTTGGA	>TCCAAGT	0.6575609445571899
Mir506	7mer-m8	ARSI	394	436	442	436	442	9391010	x	7mer-m8	394	NA	0	Mir-506	>ACTTGGA	>TCCAAGT	0.6575609445571899
Mir506	7mer-m8	COQ10B	359	713	719	713	719	6137123	x	7mer-m8	359	NA	0	Mir-506	>ACTTGGA	>TCCAAGT	0.6575609445571899
Mir506	7mer-m8	COQ10B	359	713	719	713	719	6137123	x	7mer-m8	359	NA	0	Mir-506	>ACTTGGA	>TCCAAGT	0.6575609445571899
Mir506	7mer-m8	ABCC9	380	361	367	361	367	8606830	x	7mer-m8	380	NA	0	Mir-506	>ACTTGGA	>TCCAAGT	0.6575609445571899
Mir506	7mer-m8	ABCC9	380	361	367	361	367	8606830	x	7mer-m8	380	NA	0	Mir-506	>ACTTGGA	>TCCAAGT	0.6575609445571899
Mir506	7mer-m8	LSMEM2	359	807	813	807	813	6217177	x	7mer-m8	359	NA	0	Mir-506	>ACTTGGA	>TCCAAGT	0.6575609445571899
Mir506	7mer-m8	LSMEM2	359	807	813	807	813	6217177	x	7mer-m8	359	NA	0	Mir-506	>ACTTGGA	>TCCAAGT	0.6575609445571899
Mir506	7mer-m8	CLCF1	359	836	842	836	842	6247861	x	7mer-m8	359	NA	0	Mir-506	>ACTTGGA	>TCCAAGT	0.6575609445571899
Mir506	7mer-m8	CLCF1	359	836	842	836	842	6247861	x	7mer-m8	359	NA	0	Mir-506	>ACTTGGA	>TCCAAGT	0.6575609445571899
Mir506	7mer-m8	NSL1	380	466	472	466	472	8285921	x	7mer-m8	380	NA	0	Mir-506	>ACTTGGA	>TCCAAGT	0.6575609445571899
Mir506	7mer-m8	NSL1	380	466	472	466	472	8285921	x	7mer-m8	380	NA	0	Mir-506	>ACTTGGA	>TCCAAGT	0.6575609445571899
Mir506	7mer-m8	CASS4	359	186	192	186	192	6040427	x	7mer-m8	359	NA	0	Mir-506	>ACTTGGA	>TCCAAGT	0.6575609445571899
Mir506	7mer-m8	CASS4	359	186	192	186	192	6040427	x	7mer-m8	359	NA	0	Mir-506	>ACTTGGA	>TCCAAGT	0.6575609445571899
Mir506	7mer-m8	ING1	359	528	534	528	534	6035983	x	7mer-m8	359	NA	0	Mir-506	>ACTTGGA	>TCCAAGT	0.6575609445571899
Mir506	7mer-m8	ING1	359	528	534	528	534	6035983	x	7mer-m8	359	NA	0	Mir-506	>ACTTGGA	>TCCAAGT	0.6575609445571899
Mir506	7mer-m8	FXR2	394	595	601	595	601	9630126	x	7mer-m8	394	NA	0	Mir-506	>ACTTGGA	>TCCAAGT	0.6575609445571899
Mir506	7mer-m8	FXR2	394	595	601	595	601	9630126	x	7mer-m8	394	NA	0	Mir-506	>ACTTGGA	>TCCAAGT	0.6575609445571899
Mir506	7mer-m8	BARHL2	380	382	388	382	388	8591216	x	7mer-m8	380	NA	0	Mir-506	>ACTTGGA	>TCCAAGT	0.6575609445571899
Mir506	7mer-m8	BARHL2	380	382	388	382	388	8591216	x	7mer-m8	380	NA	0	Mir-506	>ACTTGGA	>TCCAAGT	0.6575609445571899
Mir506	7mer-m8	GALNT3	380	113	119	113	119	8340241	x	7mer-m8	380	NA	0	Mir-506	>ACTTGGA	>TCCAAGT	0.6575609445571899
Mir506	7mer-m8	GALNT3	380	113	119	113	119	8340241	x	7mer-m8	380	NA	0	Mir-506	>ACTTGGA	>TCCAAGT	0.6575609445571899
Mir506	7mer-m8	TMC4	380	74	80	74	80	8545569	x	7mer-m8	380	NA	0	Mir-506	>ACTTGGA	>TCCAAGT	0.6575609445571899
Mir506	7mer-m8	TMC4	380	74	80	74	80	8545569	x	7mer-m8	380	NA	0	Mir-506	>ACTTGGA	>TCCAAGT	0.6575609445571899
Mir506	7mer-m8	TLNRD1	483	466	472	466	472	22545153	x	7mer-m8	483	NA	0	Mir-506	>ACTTGGA	>TCCAAGT	0.6575609445571899
Mir506	7mer-m8	TLNRD1	483	466	472	466	472	22545153	x	7mer-m8	483	NA	0	Mir-506	>ACTTGGA	>TCCAAGT	0.6575609445571899
Mir506	7mer-m8	SECISBP2	359	280	286	280	286	6178362	x	7mer-m8	359	NA	0	Mir-506	>ACTTGGA	>TCCAAGT	0.6575609445571899
Mir506	7mer-m8	SECISBP2	359	280	286	280	286	6178362	x	7mer-m8	359	NA	0	Mir-506	>ACTTGGA	>TCCAAGT	0.6575609445571899
Mir506	7mer-m8	HTRA4	440	117	123	117	123	18180186	x	7mer-m8	440	NA	0	Mir-506	>ACTTGGA	>TCCAAGT	0.6575609445571899
Mir506	7mer-m8	HTRA4	440	117	123	117	123	18180186	x	7mer-m8	440	NA	0	Mir-506	>ACTTGGA	>TCCAAGT	0.6575609445571899
Mir506	7mer-m8	FAM131C	380	275	281	275	281	8355708	x	7mer-m8	380	NA	0	Mir-506	>ACTTGGA	>TCCAAGT	0.6575609445571899
Mir506	7mer-m8	FAM131C	380	275	281	275	281	8355708	x	7mer-m8	380	NA	0	Mir-506	>ACTTGGA	>TCCAAGT	0.6575609445571899
Mir506	7mer-m8	PLK2	394	265	271	265	271	9382673	x	7mer-m8	394	NA	0	Mir-506	>ACTTGGA	>TCCAAGT	0.6575609445571899
Mir506	7mer-m8	PLK2	394	265	271	265	271	9382673	x	7mer-m8	394	NA	0	Mir-506	>ACTTGGA	>TCCAAGT	0.6575609445571899
Mir506	7mer-m8	HIVEP2	440	303	309	303	309	17906687	x	7mer-m8	440	NA	0	Mir-506	>ACTTGGA	>TCCAAGT	0.6575609445571899
Mir506	7mer-m8	HIVEP2	440	303	309	303	309	17906687	x	7mer-m8	440	NA	0	Mir-506	>ACTTGGA	>TCCAAGT	0.6575609445571899
Mir506	7mer-m8	CCL17	440	166	172	166	172	18193712	x	7mer-m8	440	NA	0	Mir-506	>ACTTGGA	>TCCAAGT	0.6575609445571899
Mir506	7mer-m8	CCL17	440	166	172	166	172	18193712	x	7mer-m8	440	NA	0	Mir-506	>ACTTGGA	>TCCAAGT	0.6575609445571899
Mir506	7mer-m8	EMILIN1	394	24	30	24	30	9567755	x	7mer-m8	394	NA	0	Mir-506	>ACTTGGA	>TCCAAGT	0.6575609445571899
Mir506	7mer-m8	EMILIN1	394	24	30	24	30	9567755	x	7mer-m8	394	NA	0	Mir-506	>ACTTGGA	>TCCAAGT	0.6575609445571899
Mir506	7mer-m8	WNT5B	394	723	729	723	729	9445485	x	7mer-m8	394	NA	0	Mir-506	>ACTTGGA	>TCCAAGT	0.6575609445571899
Mir506	7mer-m8	WNT5B	394	723	729	723	729	9445485	x	7mer-m8	394	NA	0	Mir-506	>ACTTGGA	>TCCAAGT	0.6575609445571899
Mir506	7mer-m8	FGD5	440	474	480	474	480	18202795	x	7mer-m8	440	NA	0	Mir-506	>ACTTGGA	>TCCAAGT	0.6575609445571899
Mir506	7mer-m8	FGD5	440	474	480	474	480	18202795	x	7mer-m8	440	NA	0	Mir-506	>ACTTGGA	>TCCAAGT	0.6575609445571899
Mir506	7mer-m8	YWHAQ	394	593	599	593	599	9565373	x	7mer-m8	394	NA	0	Mir-506	>ACTTGGA	>TCCAAGT	0.6575609445571899
Mir506	7mer-m8	YWHAQ	394	593	599	593	599	9565373	x	7mer-m8	394	NA	0	Mir-506	>ACTTGGA	>TCCAAGT	0.6575609445571899
Mir506	7mer-m8	NAGS	440	399	405	399	405	18152828	x	7mer-m8	440	NA	0	Mir-506	>ACTTGGA	>TCCAAGT	0.6575609445571899
Mir506	7mer-m8	NAGS	440	399	405	399	405	18152828	x	7mer-m8	440	NA	0	Mir-506	>ACTTGGA	>TCCAAGT	0.6575609445571899
Mir506	7mer-m8	BABAM2	380	191	197	191	197	8377442	x	7mer-m8	380	NA	0	Mir-506	>ACTTGGA	>TCCAAGT	0.6575609445571899
Mir506	7mer-m8	BABAM2	380	191	197	191	197	8377442	x	7mer-m8	380	NA	0	Mir-506	>ACTTGGA	>TCCAAGT	0.6575609445571899
Mir506	7mer-m8	BICDL2	380	77	83	77	83	8506670	x	7mer-m8	380	NA	0	Mir-506	>ACTTGGA	>TCCAAGT	0.6575609445571899
Mir506	7mer-m8	BICDL2	380	77	83	77	83	8506670	x	7mer-m8	380	NA	0	Mir-506	>ACTTGGA	>TCCAAGT	0.6575609445571899
Mir506	7mer-m8	TRMT44	440	63	69	63	69	18001586	x	7mer-m8	440	NA	0	Mir-506	>ACTTGGA	>TCCAAGT	0.6575609445571899
Mir506	7mer-m8	TRMT44	440	63	69	63	69	18001586	x	7mer-m8	440	NA	0	Mir-506	>ACTTGGA	>TCCAAGT	0.6575609445571899
Mir506	7mer-m8	FRMD5	380	119	125	119	125	8438785	x	7mer-m8	380	NA	0	Mir-506	>ACTTGGA	>TCCAAGT	0.6575609445571899
Mir506	7mer-m8	FRMD5	380	119	125	119	125	8438785	x	7mer-m8	380	NA	0	Mir-506	>ACTTGGA	>TCCAAGT	0.6575609445571899
Mir506	7mer-m8	SNTA1	380	465	471	465	471	8447134	x	7mer-m8	380	NA	0	Mir-506	>ACTTGGA	>TCCAAGT	0.6575609445571899
Mir506	7mer-m8	SNTA1	380	465	471	465	471	8447134	x	7mer-m8	380	NA	0	Mir-506	>ACTTGGA	>TCCAAGT	0.6575609445571899
Mir506	7mer-m8	EMILIN1	440	24	30	24	30	18092376	x	7mer-m8	440	NA	0	Mir-506	>ACTTGGA	>TCCAAGT	0.6575609445571899
Mir506	7mer-m8	EMILIN1	440	24	30	24	30	18092376	x	7mer-m8	440	NA	0	Mir-506	>ACTTGGA	>TCCAAGT	0.6575609445571899
Mir506	7mer-m8	VPS52	359	86	92	86	92	6006487	x	7mer-m8	359	NA	0	Mir-506	>ACTTGGA	>TCCAAGT	0.6575609445571899
Mir506	7mer-m8	VPS52	359	86	92	86	92	6006487	x	7mer-m8	359	NA	0	Mir-506	>ACTTGGA	>TCCAAGT	0.6575609445571899
Mir506	7mer-m8	BAG3	440	519	525	519	525	18133713	x	7mer-m8	440	NA	0	Mir-506	>ACTTGGA	>TCCAAGT	0.6575609445571899
Mir506	7mer-m8	BAG3	440	519	525	519	525	18133713	x	7mer-m8	440	NA	0	Mir-506	>ACTTGGA	>TCCAAGT	0.6575609445571899
Mir506	7mer-m8	CTPS2	440	23	29	23	29	18231477	x	7mer-m8	440	NA	0	Mir-506	>ACTTGGA	>TCCAAGT	0.6575609445571899
Mir506	7mer-m8	CTPS2	440	23	29	23	29	18231477	x	7mer-m8	440	NA	0	Mir-506	>ACTTGGA	>TCCAAGT	0.6575609445571899
Mir506	7mer-m8	EVI2A	394	264	270	264	270	9635295	x	7mer-m8	394	NA	0	Mir-506	>ACTTGGA	>TCCAAGT	0.6575609445571899
Mir506	7mer-m8	EVI2A	394	264	270	264	270	9635295	x	7mer-m8	394	NA	0	Mir-506	>ACTTGGA	>TCCAAGT	0.6575609445571899
Mir506	7mer-m8	ZNF576	394	316	322	316	322	9560230	x	7mer-m8	394	NA	0	Mir-506	>ACTTGGA	>TCCAAGT	0.6575609445571899
Mir506	7mer-m8	ZNF576	394	316	322	316	322	9560230	x	7mer-m8	394	NA	0	Mir-506	>ACTTGGA	>TCCAAGT	0.6575609445571899
Mir506	7mer-m8	ATP5PO	483	31	37	31	37	22539207	x	7mer-m8	483	NA	0	Mir-506	>ACTTGGA	>TCCAAGT	0.6575609445571899
Mir506	7mer-m8	ATP5PO	483	31	37	31	37	22539207	x	7mer-m8	483	NA	0	Mir-506	>ACTTGGA	>TCCAAGT	0.6575609445571899
Mir506	7mer-m8	SKP1	440	326	332	326	332	17917461	x	7mer-m8	440	NA	0	Mir-506	>ACTTGGA	>TCCAAGT	0.6575609445571899
Mir506	7mer-m8	SKP1	440	326	332	326	332	17917461	x	7mer-m8	440	NA	0	Mir-506	>ACTTGGA	>TCCAAGT	0.6575609445571899
Mir506	7mer-m8	TMEM158	380	505	511	505	511	8571794	x	7mer-m8	380	NA	0	Mir-506	>ACTTGGA	>TCCAAGT	0.6575609445571899
Mir506	7mer-m8	TMEM158	380	505	511	505	511	8571794	x	7mer-m8	380	NA	0	Mir-506	>ACTTGGA	>TCCAAGT	0.6575609445571899
Mir506	7mer-m8	CDADC1	394	296	302	296	302	9593211	x	7mer-m8	394	NA	0	Mir-506	>ACTTGGA	>TCCAAGT	0.6575609445571899
Mir506	7mer-m8	CDADC1	394	296	302	296	302	9593211	x	7mer-m8	394	NA	0	Mir-506	>ACTTGGA	>TCCAAGT	0.6575609445571899
Mir506	7mer-m8	AARS1	380	203	209	203	209	8276961	x	7mer-m8	380	NA	0	Mir-506	>ACTTGGA	>TCCAAGT	0.6575609445571899
Mir506	7mer-m8	AARS1	380	203	209	203	209	8276961	x	7mer-m8	380	NA	0	Mir-506	>ACTTGGA	>TCCAAGT	0.6575609445571899
Mir506	7mer-m8	TRHDE	359	375	381	375	381	6144594	x	7mer-m8	359	NA	0	Mir-506	>ACTTGGA	>TCCAAGT	0.6575609445571899
Mir506	7mer-m8	TRHDE	359	375	381	375	381	6144594	x	7mer-m8	359	NA	0	Mir-506	>ACTTGGA	>TCCAAGT	0.6575609445571899
Mir506	7mer-m8	ACBD5	359	565	571	565	571	6028441	x	7mer-m8	359	NA	0	Mir-506	>ACTTGGA	>TCCAAGT	0.6575609445571899
Mir506	7mer-m8	ACBD5	359	565	571	565	571	6028441	x	7mer-m8	359	NA	0	Mir-506	>ACTTGGA	>TCCAAGT	0.6575609445571899
Mir506	7mer-m8	TNFRSF14	440	847	853	847	853	17940586	x	7mer-m8	440	NA	0	Mir-506	>ACTTGGA	>TCCAAGT	0.6575609445571899
Mir506	7mer-m8	TNFRSF14	440	847	853	847	853	17940586	x	7mer-m8	440	NA	0	Mir-506	>ACTTGGA	>TCCAAGT	0.6575609445571899
Mir506	7mer-m8	SLC39A1	440	560	566	560	566	17964927	x	7mer-m8	440	NA	0	Mir-506	>ACTTGGA	>TCCAAGT	0.6575609445571899
Mir506	7mer-m8	SLC39A1	440	560	566	560	566	17964927	x	7mer-m8	440	NA	0	Mir-506	>ACTTGGA	>TCCAAGT	0.6575609445571899
Mir506	7mer-m8	ATP5PO	440	31	37	31	37	18184276	x	7mer-m8	440	NA	0	Mir-506	>ACTTGGA	>TCCAAGT	0.6575609445571899
Mir506	7mer-m8	ATP5PO	440	31	37	31	37	18184276	x	7mer-m8	440	NA	0	Mir-506	>ACTTGGA	>TCCAAGT	0.6575609445571899
Mir506	7mer-m8	UMPS	440	177	183	177	183	17889258	x	7mer-m8	440	NA	0	Mir-506	>ACTTGGA	>TCCAAGT	0.6575609445571899
Mir506	7mer-m8	UMPS	440	177	183	177	183	17889258	x	7mer-m8	440	NA	0	Mir-506	>ACTTGGA	>TCCAAGT	0.6575609445571899
Mir506	7mer-m8	ALKBH3	359	25	31	25	31	6239593	x	7mer-m8	359	NA	0	Mir-506	>ACTTGGA	>TCCAAGT	0.6575609445571899
Mir506	7mer-m8	ALKBH3	359	25	31	25	31	6239593	x	7mer-m8	359	NA	0	Mir-506	>ACTTGGA	>TCCAAGT	0.6575609445571899
Mir506	7mer-m8	MESP2	440	110	116	110	116	18109350	x	7mer-m8	440	NA	0	Mir-506	>ACTTGGA	>TCCAAGT	0.6575609445571899
Mir506	7mer-m8	MESP2	440	110	116	110	116	18109350	x	7mer-m8	440	NA	0	Mir-506	>ACTTGGA	>TCCAAGT	0.6575609445571899
Mir506	7mer-m8	IL1B	394	83	89	83	89	9615966	x	7mer-m8	394	NA	0	Mir-506	>ACTTGGA	>TCCAAGT	0.6575609445571899
Mir506	7mer-m8	IL1B	394	83	89	83	89	9615966	x	7mer-m8	394	NA	0	Mir-506	>ACTTGGA	>TCCAAGT	0.6575609445571899
Mir506	7mer-m8	CAPNS1	380	390	396	390	396	8408146	x	7mer-m8	380	NA	0	Mir-506	>ACTTGGA	>TCCAAGT	0.6575609445571899
Mir506	7mer-m8	CAPNS1	380	390	396	390	396	8408146	x	7mer-m8	380	NA	0	Mir-506	>ACTTGGA	>TCCAAGT	0.6575609445571899
Mir506	7mer-m8	DYNC1I2	394	447	453	447	453	9479126	x	7mer-m8	394	NA	0	Mir-506	>ACTTGGA	>TCCAAGT	0.6575609445571899
Mir506	7mer-m8	DYNC1I2	394	447	453	447	453	9479126	x	7mer-m8	394	NA	0	Mir-506	>ACTTGGA	>TCCAAGT	0.6575609445571899
Mir506	7mer-m8	PGAM5	359	42	48	42	48	6218392	x	7mer-m8	359	NA	0	Mir-506	>ACTTGGA	>TCCAAGT	0.6575609445571899
Mir506	7mer-m8	PGAM5	359	42	48	42	48	6218392	x	7mer-m8	359	NA	0	Mir-506	>ACTTGGA	>TCCAAGT	0.6575609445571899
Mir506	7mer-m8	SLC10A3	440	122	128	122	128	18242960	x	7mer-m8	440	NA	0	Mir-506	>ACTTGGA	>TCCAAGT	0.6575609445571899
Mir506	7mer-m8	SLC10A3	440	122	128	122	128	18242960	x	7mer-m8	440	NA	0	Mir-506	>ACTTGGA	>TCCAAGT	0.6575609445571899
Mir506	7mer-m8	ZCWPW2	359	181	187	181	187	6213221	x	7mer-m8	359	NA	0	Mir-506	>ACTTGGA	>TCCAAGT	0.6575609445571899
Mir506	7mer-m8	ZCWPW2	359	181	187	181	187	6213221	x	7mer-m8	359	NA	0	Mir-506	>ACTTGGA	>TCCAAGT	0.6575609445571899
Mir506	7mer-m8	CUNH17ORF100	359	85	91	85	91	6265867	x	7mer-m8	359	NA	0	Mir-506	>ACTTGGA	>TCCAAGT	0.6575609445571899
Mir506	7mer-m8	CUNH17ORF100	359	85	91	85	91	6265867	x	7mer-m8	359	NA	0	Mir-506	>ACTTGGA	>TCCAAGT	0.6575609445571899
Mir506	7mer-m8	PLIN3	394	175	181	175	181	9401204	x	7mer-m8	394	NA	0	Mir-506	>ACTTGGA	>TCCAAGT	0.6575609445571899
Mir506	7mer-m8	PLIN3	394	175	181	175	181	9401204	x	7mer-m8	394	NA	0	Mir-506	>ACTTGGA	>TCCAAGT	0.6575609445571899
Mir506	7mer-m8	ANKRD1	359	734	740	734	740	6254768	x	7mer-m8	359	NA	0	Mir-506	>ACTTGGA	>TCCAAGT	0.6575609445571899
Mir506	7mer-m8	ANKRD1	359	734	740	734	740	6254768	x	7mer-m8	359	NA	0	Mir-506	>ACTTGGA	>TCCAAGT	0.6575609445571899
Mir506	7mer-m8	LHX2	394	63	69	63	69	9525968	x	7mer-m8	394	NA	0	Mir-506	>ACTTGGA	>TCCAAGT	0.6575609445571899
Mir506	7mer-m8	LHX2	394	63	69	63	69	9525968	x	7mer-m8	394	NA	0	Mir-506	>ACTTGGA	>TCCAAGT	0.6575609445571899
Mir506	7mer-m8	THEG	359	190	196	190	196	6111999	x	7mer-m8	359	NA	0	Mir-506	>ACTTGGA	>TCCAAGT	0.6575609445571899
Mir506	7mer-m8	THEG	359	190	196	190	196	6111999	x	7mer-m8	359	NA	0	Mir-506	>ACTTGGA	>TCCAAGT	0.6575609445571899
Mir506	7mer-m8	MYL1	380	228	234	228	234	8335273	x	7mer-m8	380	NA	0	Mir-506	>ACTTGGA	>TCCAAGT	0.6575609445571899
Mir506	7mer-m8	MYL1	380	228	234	228	234	8335273	x	7mer-m8	380	NA	0	Mir-506	>ACTTGGA	>TCCAAGT	0.6575609445571899
Mir506	7mer-m8	CDCP1	440	149	155	149	155	18200205	x	7mer-m8	440	NA	0	Mir-506	>ACTTGGA	>TCCAAGT	0.6575609445571899
Mir506	7mer-m8	CDCP1	440	149	155	149	155	18200205	x	7mer-m8	440	NA	0	Mir-506	>ACTTGGA	>TCCAAGT	0.6575609445571899
Mir506	7mer-m8	TBXA2R	380	151	157	151	157	8559272	x	7mer-m8	380	NA	0	Mir-506	>ACTTGGA	>TCCAAGT	0.6575609445571899
Mir506	7mer-m8	TBXA2R	380	151	157	151	157	8559272	x	7mer-m8	380	NA	0	Mir-506	>ACTTGGA	>TCCAAGT	0.6575609445571899
Mir506	7mer-m8	NPM1	380	120	126	120	126	8383427	x	7mer-m8	380	NA	0	Mir-506	>ACTTGGA	>TCCAAGT	0.6575609445571899
Mir506	7mer-m8	NPM1	380	120	126	120	126	8383427	x	7mer-m8	380	NA	0	Mir-506	>ACTTGGA	>TCCAAGT	0.6575609445571899
Mir506	7mer-m8	CHRND	359	97	103	97	103	6132963	x	7mer-m8	359	NA	0	Mir-506	>ACTTGGA	>TCCAAGT	0.6575609445571899
Mir506	7mer-m8	CHRND	359	97	103	97	103	6132963	x	7mer-m8	359	NA	0	Mir-506	>ACTTGGA	>TCCAAGT	0.6575609445571899
Mir506	7mer-m8	TAL2	394	376	382	376	382	9524335	x	7mer-m8	394	NA	0	Mir-506	>ACTTGGA	>TCCAAGT	0.6575609445571899
Mir506	7mer-m8	TAL2	394	376	382	376	382	9524335	x	7mer-m8	394	NA	0	Mir-506	>ACTTGGA	>TCCAAGT	0.6575609445571899
Mir506	7mer-m8	FAM98B	440	124	130	124	130	18060917	x	7mer-m8	440	NA	0	Mir-506	>ACTTGGA	>TCCAAGT	0.6575609445571899
Mir506	7mer-m8	FAM98B	440	124	130	124	130	18060917	x	7mer-m8	440	NA	0	Mir-506	>ACTTGGA	>TCCAAGT	0.6575609445571899
Mir506	7mer-m8	SERAC1	394	83	89	83	89	9378484	x	7mer-m8	394	NA	0	Mir-506	>ACTTGGA	>TCCAAGT	0.6575609445571899
Mir506	7mer-m8	SERAC1	394	83	89	83	89	9378484	x	7mer-m8	394	NA	0	Mir-506	>ACTTGGA	>TCCAAGT	0.6575609445571899
Mir506	7mer-m8	GPBP1L1	394	23	29	23	29	9424348	x	7mer-m8	394	NA	0	Mir-506	>ACTTGGA	>TCCAAGT	0.6575609445571899
Mir506	7mer-m8	GPBP1L1	394	23	29	23	29	9424348	x	7mer-m8	394	NA	0	Mir-506	>ACTTGGA	>TCCAAGT	0.6575609445571899
Mir506	7mer-m8	DTL	394	60	66	60	66	9688042	x	7mer-m8	394	NA	0	Mir-506	>ACTTGGA	>TCCAAGT	0.6575609445571899
Mir506	7mer-m8	DTL	394	60	66	60	66	9688042	x	7mer-m8	394	NA	0	Mir-506	>ACTTGGA	>TCCAAGT	0.6575609445571899
Mir506	7mer-m8	CCL27	440	34	40	34	40	18052413	x	7mer-m8	440	NA	0	Mir-506	>ACTTGGA	>TCCAAGT	0.6575609445571899
Mir506	7mer-m8	CCL27	440	34	40	34	40	18052413	x	7mer-m8	440	NA	0	Mir-506	>ACTTGGA	>TCCAAGT	0.6575609445571899
Mir506	7mer-m8	ALKBH3	380	234	240	234	240	8459417	x	7mer-m8	380	NA	0	Mir-506	>ACTTGGA	>TCCAAGT	0.6575609445571899
Mir506	7mer-m8	ALKBH3	380	234	240	234	240	8459417	x	7mer-m8	380	NA	0	Mir-506	>ACTTGGA	>TCCAAGT	0.6575609445571899
Mir506	7mer-m8	RAB24	440	87	93	87	93	17922941	x	7mer-m8	440	NA	0	Mir-506	>ACTTGGA	>TCCAAGT	0.6575609445571899
Mir506	7mer-m8	RAB24	440	87	93	87	93	17922941	x	7mer-m8	440	NA	0	Mir-506	>ACTTGGA	>TCCAAGT	0.6575609445571899
Mir506	7mer-m8	ISCA1	394	112	118	112	118	9530404	x	7mer-m8	394	NA	0	Mir-506	>ACTTGGA	>TCCAAGT	0.6575609445571899
Mir506	7mer-m8	ISCA1	394	112	118	112	118	9530404	x	7mer-m8	394	NA	0	Mir-506	>ACTTGGA	>TCCAAGT	0.6575609445571899
Mir506	7mer-m8	NUBP2	394	217	223	217	223	9571302	x	7mer-m8	394	NA	0	Mir-506	>ACTTGGA	>TCCAAGT	0.6575609445571899
Mir506	7mer-m8	NUBP2	394	217	223	217	223	9571302	x	7mer-m8	394	NA	0	Mir-506	>ACTTGGA	>TCCAAGT	0.6575609445571899
Mir506	7mer-m8	TMEM221	359	225	231	225	231	6105087	x	7mer-m8	359	NA	0	Mir-506	>ACTTGGA	>TCCAAGT	0.6575609445571899
Mir506	7mer-m8	TMEM221	359	225	231	225	231	6105087	x	7mer-m8	359	NA	0	Mir-506	>ACTTGGA	>TCCAAGT	0.6575609445571899
Mir506	7mer-m8	TRAPPC12	359	570	576	570	576	6285371	x	7mer-m8	359	NA	0	Mir-506	>ACTTGGA	>TCCAAGT	0.6575609445571899
Mir506	7mer-m8	TRAPPC12	359	570	576	570	576	6285371	x	7mer-m8	359	NA	0	Mir-506	>ACTTGGA	>TCCAAGT	0.6575609445571899
Mir506	7mer-m8	CPT1B	359	46	52	46	52	6161499	x	7mer-m8	359	NA	0	Mir-506	>ACTTGGA	>TCCAAGT	0.6575609445571899
Mir506	7mer-m8	CPT1B	359	46	52	46	52	6161499	x	7mer-m8	359	NA	0	Mir-506	>ACTTGGA	>TCCAAGT	0.6575609445571899
Mir506	7mer-m8	GPR3	380	268	274	268	274	8360056	x	7mer-m8	380	NA	0	Mir-506	>ACTTGGA	>TCCAAGT	0.6575609445571899
Mir506	7mer-m8	GPR3	380	268	274	268	274	8360056	x	7mer-m8	380	NA	0	Mir-506	>ACTTGGA	>TCCAAGT	0.6575609445571899
Mir506	7mer-m8	EML3	359	146	152	146	152	6243376	x	7mer-m8	359	NA	0	Mir-506	>ACTTGGA	>TCCAAGT	0.6575609445571899
Mir506	7mer-m8	EML3	359	146	152	146	152	6243376	x	7mer-m8	359	NA	0	Mir-506	>ACTTGGA	>TCCAAGT	0.6575609445571899
Mir506	7mer-m8	GSDMD	380	252	258	252	258	8311317	x	7mer-m8	380	NA	0	Mir-506	>ACTTGGA	>TCCAAGT	0.6575609445571899
Mir506	7mer-m8	GSDMD	380	252	258	252	258	8311317	x	7mer-m8	380	NA	0	Mir-506	>ACTTGGA	>TCCAAGT	0.6575609445571899
Mir506	7mer-m8	UTP20	380	178	184	178	184	8400729	x	7mer-m8	380	NA	0	Mir-506	>ACTTGGA	>TCCAAGT	0.6575609445571899
Mir506	7mer-m8	UTP20	380	178	184	178	184	8400729	x	7mer-m8	380	NA	0	Mir-506	>ACTTGGA	>TCCAAGT	0.6575609445571899
Mir506	7mer-m8	ARAP3	380	336	342	336	342	8535635	x	7mer-m8	380	NA	0	Mir-506	>ACTTGGA	>TCCAAGT	0.6575609445571899
Mir506	7mer-m8	ARAP3	380	336	342	336	342	8535635	x	7mer-m8	380	NA	0	Mir-506	>ACTTGGA	>TCCAAGT	0.6575609445571899
Mir506	7mer-m8	F3	440	224	230	224	230	17957017	x	7mer-m8	440	NA	0	Mir-506	>ACTTGGA	>TCCAAGT	0.6575609445571899
Mir506	7mer-m8	F3	440	224	230	224	230	17957017	x	7mer-m8	440	NA	0	Mir-506	>ACTTGGA	>TCCAAGT	0.6575609445571899
Mir506	7mer-m8	GON7	359	72	78	72	78	6196432	x	7mer-m8	359	NA	0	Mir-506	>ACTTGGA	>TCCAAGT	0.6575609445571899
Mir506	7mer-m8	GON7	359	72	78	72	78	6196432	x	7mer-m8	359	NA	0	Mir-506	>ACTTGGA	>TCCAAGT	0.6575609445571899
Mir506	7mer-m8	MMP9	394	18	24	18	24	9695972	x	7mer-m8	394	NA	0	Mir-506	>ACTTGGA	>TCCAAGT	0.6575609445571899
Mir506	7mer-m8	MMP9	394	18	24	18	24	9695972	x	7mer-m8	394	NA	0	Mir-506	>ACTTGGA	>TCCAAGT	0.6575609445571899
Mir506	7mer-m8	SH3GL2	394	105	111	105	111	9520785	x	7mer-m8	394	NA	0	Mir-506	>ACTTGGA	>TCCAAGT	0.6575609445571899
Mir506	7mer-m8	SH3GL2	394	105	111	105	111	9520785	x	7mer-m8	394	NA	0	Mir-506	>ACTTGGA	>TCCAAGT	0.6575609445571899
Mir506	7mer-m8	TIGD6	440	134	140	134	140	17920575	x	7mer-m8	440	NA	0	Mir-506	>ACTTGGA	>TCCAAGT	0.6575609445571899
Mir506	7mer-m8	TIGD6	440	134	140	134	140	17920575	x	7mer-m8	440	NA	0	Mir-506	>ACTTGGA	>TCCAAGT	0.6575609445571899
Mir506	7mer-m8	JUND	394	562	568	562	568	9408336	x	7mer-m8	394	NA	0	Mir-506	>ACTTGGA	>TCCAAGT	0.6575609445571899
Mir506	7mer-m8	JUND	394	562	568	562	568	9408336	x	7mer-m8	394	NA	0	Mir-506	>ACTTGGA	>TCCAAGT	0.6575609445571899
Mir506	7mer-m8	BEND5	380	207	213	207	213	8367535	x	7mer-m8	380	NA	0	Mir-506	>ACTTGGA	>TCCAAGT	0.6575609445571899
Mir506	7mer-m8	BEND5	380	207	213	207	213	8367535	x	7mer-m8	380	NA	0	Mir-506	>ACTTGGA	>TCCAAGT	0.6575609445571899
Mir506	7mer-m8	ARFRP1	394	766	772	766	772	9693659	x	7mer-m8	394	NA	0	Mir-506	>ACTTGGA	>TCCAAGT	0.6575609445571899
Mir506	7mer-m8	ARFRP1	394	766	772	766	772	9693659	x	7mer-m8	394	NA	0	Mir-506	>ACTTGGA	>TCCAAGT	0.6575609445571899
Mir506	7mer-m8	ZDHHC6	380	232	238	232	238	8233553	x	7mer-m8	380	NA	0	Mir-506	>ACTTGGA	>TCCAAGT	0.6575609445571899
Mir506	7mer-m8	ZDHHC6	380	232	238	232	238	8233553	x	7mer-m8	380	NA	0	Mir-506	>ACTTGGA	>TCCAAGT	0.6575609445571899
Mir506	7mer-m8	CERS2	359	238	244	238	244	6122155	x	7mer-m8	359	NA	0	Mir-506	>ACTTGGA	>TCCAAGT	0.6575609445571899
Mir506	7mer-m8	CERS2	359	238	244	238	244	6122155	x	7mer-m8	359	NA	0	Mir-506	>ACTTGGA	>TCCAAGT	0.6575609445571899
Mir506	7mer-m8	C1QA	380	22	28	22	28	8357479	x	7mer-m8	380	NA	0	Mir-506	>ACTTGGA	>TCCAAGT	0.6575609445571899
Mir506	7mer-m8	C1QA	380	22	28	22	28	8357479	x	7mer-m8	380	NA	0	Mir-506	>ACTTGGA	>TCCAAGT	0.6575609445571899
Mir506	7mer-m8	PRAF2	359	108	114	108	114	6332728	x	7mer-m8	359	NA	0	Mir-506	>ACTTGGA	>TCCAAGT	0.6575609445571899
Mir506	7mer-m8	PRAF2	359	108	114	108	114	6332728	x	7mer-m8	359	NA	0	Mir-506	>ACTTGGA	>TCCAAGT	0.6575609445571899
Mir506	7mer-m8	ITGB2	440	443	449	443	449	17926335	x	7mer-m8	440	NA	0	Mir-506	>ACTTGGA	>TCCAAGT	0.6575609445571899
Mir506	7mer-m8	ITGB2	440	443	449	443	449	17926335	x	7mer-m8	440	NA	0	Mir-506	>ACTTGGA	>TCCAAGT	0.6575609445571899
Mir506	7mer-m8	RAB32	359	340	346	340	346	6016719	x	7mer-m8	359	NA	0	Mir-506	>ACTTGGA	>TCCAAGT	0.6575609445571899
Mir506	7mer-m8	RAB32	359	340	346	340	346	6016719	x	7mer-m8	359	NA	0	Mir-506	>ACTTGGA	>TCCAAGT	0.6575609445571899
Mir506	7mer-m8	MTFMT	440	278	284	278	284	18114222	x	7mer-m8	440	NA	0	Mir-506	>ACTTGGA	>TCCAAGT	0.6575609445571899
Mir506	7mer-m8	MTFMT	440	278	284	278	284	18114222	x	7mer-m8	440	NA	0	Mir-506	>ACTTGGA	>TCCAAGT	0.6575609445571899
Mir506	7mer-m8	DYNLRB2	380	76	82	76	82	8276014	x	7mer-m8	380	NA	0	Mir-506	>ACTTGGA	>TCCAAGT	0.6575609445571899
Mir506	7mer-m8	DYNLRB2	380	76	82	76	82	8276014	x	7mer-m8	380	NA	0	Mir-506	>ACTTGGA	>TCCAAGT	0.6575609445571899
Mir506	7mer-m8	CCDC86	359	246	252	246	252	6242221	x	7mer-m8	359	NA	0	Mir-506	>ACTTGGA	>TCCAAGT	0.6575609445571899
Mir506	7mer-m8	CCDC86	359	246	252	246	252	6242221	x	7mer-m8	359	NA	0	Mir-506	>ACTTGGA	>TCCAAGT	0.6575609445571899
Mir506	7mer-m8	JKAM	483	473	479	473	479	22544047	x	7mer-m8	483	NA	0	Mir-506	>ACTTGGA	>TCCAAGT	0.6575609445571899
Mir506	7mer-m8	JKAM	483	473	479	473	479	22544047	x	7mer-m8	483	NA	0	Mir-506	>ACTTGGA	>TCCAAGT	0.6575609445571899
Mir506	7mer-m8	NIP7	359	212	218	212	218	6067988	x	7mer-m8	359	NA	0	Mir-506	>ACTTGGA	>TCCAAGT	0.6575609445571899
Mir506	7mer-m8	NIP7	359	212	218	212	218	6067988	x	7mer-m8	359	NA	0	Mir-506	>ACTTGGA	>TCCAAGT	0.6575609445571899
Mir506	7mer-m8	HSD3B7	394	130	136	130	136	9578287	x	7mer-m8	394	NA	0	Mir-506	>ACTTGGA	>TCCAAGT	0.6575609445571899
Mir506	7mer-m8	HSD3B7	394	130	136	130	136	9578287	x	7mer-m8	394	NA	0	Mir-506	>ACTTGGA	>TCCAAGT	0.6575609445571899
Mir506	7mer-m8	ARL6IP6	380	334	340	334	340	8340853	x	7mer-m8	380	NA	0	Mir-506	>ACTTGGA	>TCCAAGT	0.6575609445571899
Mir506	7mer-m8	ARL6IP6	380	334	340	334	340	8340853	x	7mer-m8	380	NA	0	Mir-506	>ACTTGGA	>TCCAAGT	0.6575609445571899
Mir506	7mer-m8	COL22A1	394	783	789	783	789	9597937	x	7mer-m8	394	NA	0	Mir-506	>ACTTGGA	>TCCAAGT	0.6575609445571899
Mir506	7mer-m8	COL22A1	394	783	789	783	789	9597937	x	7mer-m8	394	NA	0	Mir-506	>ACTTGGA	>TCCAAGT	0.6575609445571899
Mir506	7mer-m8	ZBTB43	440	210	216	210	216	18048292	x	7mer-m8	440	NA	0	Mir-506	>ACTTGGA	>TCCAAGT	0.6575609445571899
Mir506	7mer-m8	ZBTB43	440	210	216	210	216	18048292	x	7mer-m8	440	NA	0	Mir-506	>ACTTGGA	>TCCAAGT	0.6575609445571899
Mir506	7mer-m8	OSTF1	440	438	444	438	444	18044457	x	7mer-m8	440	NA	0	Mir-506	>ACTTGGA	>TCCAAGT	0.6575609445571899
Mir506	7mer-m8	OSTF1	440	438	444	438	444	18044457	x	7mer-m8	440	NA	0	Mir-506	>ACTTGGA	>TCCAAGT	0.6575609445571899
Mir506	7mer-m8	HECTD3	394	23	29	23	29	9423836	x	7mer-m8	394	NA	0	Mir-506	>ACTTGGA	>TCCAAGT	0.6575609445571899
Mir506	7mer-m8	HECTD3	394	23	29	23	29	9423836	x	7mer-m8	394	NA	0	Mir-506	>ACTTGGA	>TCCAAGT	0.6575609445571899
Mir506	7mer-m8	C2	359	199	205	199	205	6005595	x	7mer-m8	359	NA	0	Mir-506	>ACTTGGA	>TCCAAGT	0.6575609445571899
Mir506	7mer-m8	C2	359	199	205	199	205	6005595	x	7mer-m8	359	NA	0	Mir-506	>ACTTGGA	>TCCAAGT	0.6575609445571899
Mir506	7mer-m8	GAP43	394	364	370	364	370	9356142	x	7mer-m8	394	NA	0	Mir-506	>ACTTGGA	>TCCAAGT	0.6575609445571899
Mir506	7mer-m8	GAP43	394	364	370	364	370	9356142	x	7mer-m8	394	NA	0	Mir-506	>ACTTGGA	>TCCAAGT	0.6575609445571899
Mir506	7mer-m8	CITED2	394	758	764	758	764	9377303	x	7mer-m8	394	NA	0	Mir-506	>ACTTGGA	>TCCAAGT	0.6575609445571899
Mir506	7mer-m8	CITED2	394	758	764	758	764	9377303	x	7mer-m8	394	NA	0	Mir-506	>ACTTGGA	>TCCAAGT	0.6575609445571899
Mir506	7mer-m8	AATK	359	965	971	965	971	6283535	x	7mer-m8	359	NA	0	Mir-506	>ACTTGGA	>TCCAAGT	0.6575609445571899
Mir506	7mer-m8	AATK	359	965	971	965	971	6283535	x	7mer-m8	359	NA	0	Mir-506	>ACTTGGA	>TCCAAGT	0.6575609445571899
Mir506	7mer-m8	MBD3L1	440	207	213	207	213	17932983	x	7mer-m8	440	NA	0	Mir-506	>ACTTGGA	>TCCAAGT	0.6575609445571899
Mir506	7mer-m8	MBD3L1	440	207	213	207	213	17932983	x	7mer-m8	440	NA	0	Mir-506	>ACTTGGA	>TCCAAGT	0.6575609445571899
Mir506	7mer-m8	GPSM3	359	303	309	303	309	6006147	x	7mer-m8	359	NA	0	Mir-506	>ACTTGGA	>TCCAAGT	0.6575609445571899
Mir506	7mer-m8	GPSM3	359	303	309	303	309	6006147	x	7mer-m8	359	NA	0	Mir-506	>ACTTGGA	>TCCAAGT	0.6575609445571899
Mir506	7mer-m8	FMO5	380	627	633	627	633	8595782	x	7mer-m8	380	NA	0	Mir-506	>ACTTGGA	>TCCAAGT	0.6575609445571899
Mir506	7mer-m8	FMO5	380	627	633	627	633	8595782	x	7mer-m8	380	NA	0	Mir-506	>ACTTGGA	>TCCAAGT	0.6575609445571899
Mir506	7mer-m8	PIP5K1B	440	476	482	476	482	18054051	x	7mer-m8	440	NA	0	Mir-506	>ACTTGGA	>TCCAAGT	0.6575609445571899
Mir506	7mer-m8	PIP5K1B	440	476	482	476	482	18054051	x	7mer-m8	440	NA	0	Mir-506	>ACTTGGA	>TCCAAGT	0.6575609445571899
Mir506	7mer-m8	SIRT2	394	412	418	412	418	9562404	x	7mer-m8	394	NA	0	Mir-506	>ACTTGGA	>TCCAAGT	0.6575609445571899
Mir506	7mer-m8	SIRT2	394	412	418	412	418	9562404	x	7mer-m8	394	NA	0	Mir-506	>ACTTGGA	>TCCAAGT	0.6575609445571899
Mir506	7mer-m8	ALX3	359	309	315	309	315	6125143	x	7mer-m8	359	NA	0	Mir-506	>ACTTGGA	>TCCAAGT	0.6575609445571899
Mir506	7mer-m8	ALX3	359	309	315	309	315	6125143	x	7mer-m8	359	NA	0	Mir-506	>ACTTGGA	>TCCAAGT	0.6575609445571899
Mir506	7mer-m8	GPR149	380	67	73	67	73	8526203	x	7mer-m8	380	NA	0	Mir-506	>ACTTGGA	>TCCAAGT	0.6575609445571899
Mir506	7mer-m8	GPR149	380	67	73	67	73	8526203	x	7mer-m8	380	NA	0	Mir-506	>ACTTGGA	>TCCAAGT	0.6575609445571899
Mir506	7mer-m8	CABP2	440	283	289	283	289	18015767	x	7mer-m8	440	NA	0	Mir-506	>ACTTGGA	>TCCAAGT	0.6575609445571899
Mir506	7mer-m8	CABP2	440	283	289	283	289	18015767	x	7mer-m8	440	NA	0	Mir-506	>ACTTGGA	>TCCAAGT	0.6575609445571899
Mir506	7mer-m8	PPDPF	380	193	199	193	199	8453316	x	7mer-m8	380	NA	0	Mir-506	>ACTTGGA	>TCCAAGT	0.6575609445571899
Mir506	7mer-m8	PPDPF	380	193	199	193	199	8453316	x	7mer-m8	380	NA	0	Mir-506	>ACTTGGA	>TCCAAGT	0.6575609445571899
Mir506	7mer-m8	TEX101	440	501	507	501	507	18077194	x	7mer-m8	440	NA	0	Mir-506	>ACTTGGA	>TCCAAGT	0.6575609445571899
Mir506	7mer-m8	TEX101	440	501	507	501	507	18077194	x	7mer-m8	440	NA	0	Mir-506	>ACTTGGA	>TCCAAGT	0.6575609445571899
Mir506	7mer-m8	CAVIN2	440	234	240	234	240	18008230	x	7mer-m8	440	NA	0	Mir-506	>ACTTGGA	>TCCAAGT	0.6575609445571899
Mir506	7mer-m8	CAVIN2	440	234	240	234	240	18008230	x	7mer-m8	440	NA	0	Mir-506	>ACTTGGA	>TCCAAGT	0.6575609445571899
Mir506	7mer-m8	SQOR	394	158	164	158	164	9531593	x	7mer-m8	394	NA	0	Mir-506	>ACTTGGA	>TCCAAGT	0.6575609445571899
Mir506	7mer-m8	SQOR	394	158	164	158	164	9531593	x	7mer-m8	394	NA	0	Mir-506	>ACTTGGA	>TCCAAGT	0.6575609445571899
Mir506	7mer-m8	APRT	359	405	411	405	411	6071912	x	7mer-m8	359	NA	0	Mir-506	>ACTTGGA	>TCCAAGT	0.6575609445571899
Mir506	7mer-m8	APRT	359	405	411	405	411	6071912	x	7mer-m8	359	NA	0	Mir-506	>ACTTGGA	>TCCAAGT	0.6575609445571899
Mir506	7mer-m8	KANTR	440	140	146	140	146	18234807	x	7mer-m8	440	NA	0	Mir-506	>ACTTGGA	>TCCAAGT	0.6575609445571899
Mir506	7mer-m8	KANTR	440	140	146	140	146	18234807	x	7mer-m8	440	NA	0	Mir-506	>ACTTGGA	>TCCAAGT	0.6575609445571899
Mir506	7mer-m8	ESYT1	440	148	154	148	154	17980815	x	7mer-m8	440	NA	0	Mir-506	>ACTTGGA	>TCCAAGT	0.6575609445571899
Mir506	7mer-m8	ESYT1	440	148	154	148	154	17980815	x	7mer-m8	440	NA	0	Mir-506	>ACTTGGA	>TCCAAGT	0.6575609445571899
Mir506	7mer-m8	BTBD10	440	461	467	461	467	18026518	x	7mer-m8	440	NA	0	Mir-506	>ACTTGGA	>TCCAAGT	0.6575609445571899
Mir506	7mer-m8	BTBD10	440	461	467	461	467	18026518	x	7mer-m8	440	NA	0	Mir-506	>ACTTGGA	>TCCAAGT	0.6575609445571899
Mir506	7mer-m8	PIP5K1C	440	388	394	388	394	17929714	x	7mer-m8	440	NA	0	Mir-506	>ACTTGGA	>TCCAAGT	0.6575609445571899
Mir506	7mer-m8	PIP5K1C	440	388	394	388	394	17929714	x	7mer-m8	440	NA	0	Mir-506	>ACTTGGA	>TCCAAGT	0.6575609445571899
Mir506	7mer-m8	GPR87	440	580	586	580	586	18210330	x	7mer-m8	440	NA	0	Mir-506	>ACTTGGA	>TCCAAGT	0.6575609445571899
Mir506	7mer-m8	GPR87	440	580	586	580	586	18210330	x	7mer-m8	440	NA	0	Mir-506	>ACTTGGA	>TCCAAGT	0.6575609445571899
Mir506	7mer-m8	FBXL20	380	589	595	589	595	8471287	x	7mer-m8	380	NA	0	Mir-506	>ACTTGGA	>TCCAAGT	0.6575609445571899
Mir506	7mer-m8	FBXL20	380	589	595	589	595	8471287	x	7mer-m8	380	NA	0	Mir-506	>ACTTGGA	>TCCAAGT	0.6575609445571899
Mir506	7mer-m8	FLACC1	359	133	139	133	139	6136606	x	7mer-m8	359	NA	0	Mir-506	>ACTTGGA	>TCCAAGT	0.6575609445571899
Mir506	7mer-m8	FLACC1	359	133	139	133	139	6136606	x	7mer-m8	359	NA	0	Mir-506	>ACTTGGA	>TCCAAGT	0.6575609445571899
Mir506	7mer-m8	KLHL26	394	389	395	389	395	9408852	x	7mer-m8	394	NA	0	Mir-506	>ACTTGGA	>TCCAAGT	0.6575609445571899
Mir506	7mer-m8	KLHL26	394	389	395	389	395	9408852	x	7mer-m8	394	NA	0	Mir-506	>ACTTGGA	>TCCAAGT	0.6575609445571899
Mir506	7mer-m8	USP35	380	681	687	681	687	8325578	x	7mer-m8	380	NA	0	Mir-506	>ACTTGGA	>TCCAAGT	0.6575609445571899
Mir506	7mer-m8	USP35	380	681	687	681	687	8325578	x	7mer-m8	380	NA	0	Mir-506	>ACTTGGA	>TCCAAGT	0.6575609445571899
Mir506	7mer-m8	BATF3	380	133	139	133	139	8285803	x	7mer-m8	380	NA	0	Mir-506	>ACTTGGA	>TCCAAGT	0.6575609445571899
Mir506	7mer-m8	BATF3	380	133	139	133	139	8285803	x	7mer-m8	380	NA	0	Mir-506	>ACTTGGA	>TCCAAGT	0.6575609445571899
Mir506	7mer-m8	PDE12	380	313	319	313	319	8569914	x	7mer-m8	380	NA	0	Mir-506	>ACTTGGA	>TCCAAGT	0.6575609445571899
Mir506	7mer-m8	PDE12	380	313	319	313	319	8569914	x	7mer-m8	380	NA	0	Mir-506	>ACTTGGA	>TCCAAGT	0.6575609445571899
Mir506	7mer-m8	AURKA	394	327	333	327	333	9694964	x	7mer-m8	394	NA	0	Mir-506	>ACTTGGA	>TCCAAGT	0.6575609445571899
Mir506	7mer-m8	AURKA	394	327	333	327	333	9694964	x	7mer-m8	394	NA	0	Mir-506	>ACTTGGA	>TCCAAGT	0.6575609445571899
Mir506	7mer-m8	CD70	440	134	140	134	140	17931210	x	7mer-m8	440	NA	0	Mir-506	>ACTTGGA	>TCCAAGT	0.6575609445571899
Mir506	7mer-m8	CD70	440	134	140	134	140	17931210	x	7mer-m8	440	NA	0	Mir-506	>ACTTGGA	>TCCAAGT	0.6575609445571899
Mir506	7mer-m8	CA9	359	138	144	138	144	6173302	x	7mer-m8	359	NA	0	Mir-506	>ACTTGGA	>TCCAAGT	0.6575609445571899
Mir506	7mer-m8	CA9	359	138	144	138	144	6173302	x	7mer-m8	359	NA	0	Mir-506	>ACTTGGA	>TCCAAGT	0.6575609445571899
Mir506	7mer-m8	MROH6	394	396	402	396	402	9597241	x	7mer-m8	394	NA	0	Mir-506	>ACTTGGA	>TCCAAGT	0.6575609445571899
Mir506	7mer-m8	MROH6	394	396	402	396	402	9597241	x	7mer-m8	394	NA	0	Mir-506	>ACTTGGA	>TCCAAGT	0.6575609445571899
Mir506	7mer-m8	POLR3F	394	78	84	78	84	9701981	x	7mer-m8	394	NA	0	Mir-506	>ACTTGGA	>TCCAAGT	0.6575609445571899
Mir506	7mer-m8	POLR3F	394	78	84	78	84	9701981	x	7mer-m8	394	NA	0	Mir-506	>ACTTGGA	>TCCAAGT	0.6575609445571899
Mir506	7mer-m8	NUDT19	394	418	424	418	424	9662164	x	7mer-m8	394	NA	0	Mir-506	>ACTTGGA	>TCCAAGT	0.6575609445571899
Mir506	7mer-m8	NUDT19	394	418	424	418	424	9662164	x	7mer-m8	394	NA	0	Mir-506	>ACTTGGA	>TCCAAGT	0.6575609445571899
Mir506	7mer-m8	MBTPS1	359	420	426	420	426	6070873	x	7mer-m8	359	NA	0	Mir-506	>ACTTGGA	>TCCAAGT	0.6575609445571899
Mir506	7mer-m8	MBTPS1	359	420	426	420	426	6070873	x	7mer-m8	359	NA	0	Mir-506	>ACTTGGA	>TCCAAGT	0.6575609445571899
Mir506	7mer-m8	MVD	359	626	632	626	632	6071775	x	7mer-m8	359	NA	0	Mir-506	>ACTTGGA	>TCCAAGT	0.6575609445571899
Mir506	7mer-m8	MVD	359	626	632	626	632	6071775	x	7mer-m8	359	NA	0	Mir-506	>ACTTGGA	>TCCAAGT	0.6575609445571899
Mir506	7mer-m8	PTPRC	359	325	331	325	331	6129074	x	7mer-m8	359	NA	0	Mir-506	>ACTTGGA	>TCCAAGT	0.6575609445571899
Mir506	7mer-m8	PTPRC	359	325	331	325	331	6129074	x	7mer-m8	359	NA	0	Mir-506	>ACTTGGA	>TCCAAGT	0.6575609445571899
Mir506	7mer-m8	CHD7	440	130	136	130	136	18117481	x	7mer-m8	440	NA	0	Mir-506	>ACTTGGA	>TCCAAGT	0.6575609445571899
Mir506	7mer-m8	CHD7	440	130	136	130	136	18117481	x	7mer-m8	440	NA	0	Mir-506	>ACTTGGA	>TCCAAGT	0.6575609445571899
Mir506	7mer-m8	RCC1L	359	321	327	321	327	6318327	x	7mer-m8	359	NA	0	Mir-506	>ACTTGGA	>TCCAAGT	0.6575609445571899
Mir506	7mer-m8	RCC1L	359	321	327	321	327	6318327	x	7mer-m8	359	NA	0	Mir-506	>ACTTGGA	>TCCAAGT	0.6575609445571899
Mir506	7mer-m8	NIM1K	380	49	55	49	55	8603671	x	7mer-m8	380	NA	0	Mir-506	>ACTTGGA	>TCCAAGT	0.6575609445571899
Mir506	7mer-m8	NIM1K	380	49	55	49	55	8603671	x	7mer-m8	380	NA	0	Mir-506	>ACTTGGA	>TCCAAGT	0.6575609445571899
Mir506	7mer-m8	PTPN5	380	292	298	292	298	8330343	x	7mer-m8	380	NA	0	Mir-506	>ACTTGGA	>TCCAAGT	0.6575609445571899
Mir506	7mer-m8	PTPN5	380	292	298	292	298	8330343	x	7mer-m8	380	NA	0	Mir-506	>ACTTGGA	>TCCAAGT	0.6575609445571899
Mir506	7mer-m8	TCERG1	380	702	708	702	708	8535325	x	7mer-m8	380	NA	0	Mir-506	>ACTTGGA	>TCCAAGT	0.6575609445571899
Mir506	7mer-m8	TCERG1	380	702	708	702	708	8535325	x	7mer-m8	380	NA	0	Mir-506	>ACTTGGA	>TCCAAGT	0.6575609445571899
Mir506	7mer-m8	RBM26	380	431	437	431	437	8313550	x	7mer-m8	380	NA	0	Mir-506	>ACTTGGA	>TCCAAGT	0.6575609445571899
Mir506	7mer-m8	RBM26	380	431	437	431	437	8313550	x	7mer-m8	380	NA	0	Mir-506	>ACTTGGA	>TCCAAGT	0.6575609445571899
Mir506	7mer-m8	ZNF76	380	613	619	613	619	8431686	x	7mer-m8	380	NA	0	Mir-506	>ACTTGGA	>TCCAAGT	0.6575609445571899
Mir506	7mer-m8	ZNF76	380	613	619	613	619	8431686	x	7mer-m8	380	NA	0	Mir-506	>ACTTGGA	>TCCAAGT	0.6575609445571899
Mir506	7mer-m8	POMT1	440	601	607	601	607	18045874	x	7mer-m8	440	NA	0	Mir-506	>ACTTGGA	>TCCAAGT	0.6575609445571899
Mir506	7mer-m8	POMT1	440	601	607	601	607	18045874	x	7mer-m8	440	NA	0	Mir-506	>ACTTGGA	>TCCAAGT	0.6575609445571899
Mir506	7mer-m8	ANO3	440	464	470	464	470	18025452	x	7mer-m8	440	NA	0	Mir-506	>ACTTGGA	>TCCAAGT	0.6575609445571899
Mir506	7mer-m8	ANO3	440	464	470	464	470	18025452	x	7mer-m8	440	NA	0	Mir-506	>ACTTGGA	>TCCAAGT	0.6575609445571899
Mir506	7mer-m8	MTARC2	359	134	140	134	140	6128663	x	7mer-m8	359	NA	0	Mir-506	>ACTTGGA	>TCCAAGT	0.6575609445571899
Mir506	7mer-m8	MTARC2	359	134	140	134	140	6128663	x	7mer-m8	359	NA	0	Mir-506	>ACTTGGA	>TCCAAGT	0.6575609445571899
Mir506	7mer-m8	GAL3ST2	440	176	182	176	182	18002420	x	7mer-m8	440	NA	0	Mir-506	>ACTTGGA	>TCCAAGT	0.6575609445571899
Mir506	7mer-m8	GAL3ST2	440	176	182	176	182	18002420	x	7mer-m8	440	NA	0	Mir-506	>ACTTGGA	>TCCAAGT	0.6575609445571899
Mir506	7mer-m8	CITED2	359	740	746	740	746	6016286	x	7mer-m8	359	NA	0	Mir-506	>ACTTGGA	>TCCAAGT	0.6575609445571899
Mir506	7mer-m8	CITED2	359	740	746	740	746	6016286	x	7mer-m8	359	NA	0	Mir-506	>ACTTGGA	>TCCAAGT	0.6575609445571899
Mir506	7mer-m8	LYSMD2	440	476	482	476	482	18093632	x	7mer-m8	440	NA	0	Mir-506	>ACTTGGA	>TCCAAGT	0.6575609445571899
Mir506	7mer-m8	LYSMD2	440	476	482	476	482	18093632	x	7mer-m8	440	NA	0	Mir-506	>ACTTGGA	>TCCAAGT	0.6575609445571899
Mir506	7mer-m8	TENM2	394	259	265	259	265	9392071	x	7mer-m8	394	NA	0	Mir-506	>ACTTGGA	>TCCAAGT	0.6575609445571899
Mir506	7mer-m8	TENM2	394	259	265	259	265	9392071	x	7mer-m8	394	NA	0	Mir-506	>ACTTGGA	>TCCAAGT	0.6575609445571899
Mir506	7mer-m8	MCHR1	380	17	23	17	23	8403584	x	7mer-m8	380	NA	0	Mir-506	>ACTTGGA	>TCCAAGT	0.6575609445571899
Mir506	7mer-m8	MCHR1	380	17	23	17	23	8403584	x	7mer-m8	380	NA	0	Mir-506	>ACTTGGA	>TCCAAGT	0.6575609445571899
Mir506	7mer-m8	P4HB	380	218	224	218	224	8480990	x	7mer-m8	380	NA	0	Mir-506	>ACTTGGA	>TCCAAGT	0.6575609445571899
Mir506	7mer-m8	P4HB	380	218	224	218	224	8480990	x	7mer-m8	380	NA	0	Mir-506	>ACTTGGA	>TCCAAGT	0.6575609445571899
Mir506	7mer-m8	RMND5B	380	340	346	340	346	8380923	x	7mer-m8	380	NA	0	Mir-506	>ACTTGGA	>TCCAAGT	0.6575609445571899
Mir506	7mer-m8	RMND5B	380	340	346	340	346	8380923	x	7mer-m8	380	NA	0	Mir-506	>ACTTGGA	>TCCAAGT	0.6575609445571899
Mir506	7mer-m8	AMER2	380	322	328	322	328	8411245	x	7mer-m8	380	NA	0	Mir-506	>ACTTGGA	>TCCAAGT	0.6575609445571899
Mir506	7mer-m8	AMER2	380	322	328	322	328	8411245	x	7mer-m8	380	NA	0	Mir-506	>ACTTGGA	>TCCAAGT	0.6575609445571899
Mir506	7mer-m8	TMEM101	394	186	192	186	192	9642233	x	7mer-m8	394	NA	0	Mir-506	>ACTTGGA	>TCCAAGT	0.6575609445571899
Mir506	7mer-m8	TMEM101	394	186	192	186	192	9642233	x	7mer-m8	394	NA	0	Mir-506	>ACTTGGA	>TCCAAGT	0.6575609445571899
Mir506	7mer-m8	FAM83D	394	328	334	328	334	9697354	x	7mer-m8	394	NA	0	Mir-506	>ACTTGGA	>TCCAAGT	0.6575609445571899
Mir506	7mer-m8	FAM83D	394	328	334	328	334	9697354	x	7mer-m8	394	NA	0	Mir-506	>ACTTGGA	>TCCAAGT	0.6575609445571899
Mir506	7mer-m8	BSPRY	359	297	303	297	303	6170616	x	7mer-m8	359	NA	0	Mir-506	>ACTTGGA	>TCCAAGT	0.6575609445571899
Mir506	7mer-m8	BSPRY	359	297	303	297	303	6170616	x	7mer-m8	359	NA	0	Mir-506	>ACTTGGA	>TCCAAGT	0.6575609445571899
Mir506	7mer-m8	ST3GAL4	380	484	490	484	490	8316115	x	7mer-m8	380	NA	0	Mir-506	>ACTTGGA	>TCCAAGT	0.6575609445571899
Mir506	7mer-m8	ST3GAL4	380	484	490	484	490	8316115	x	7mer-m8	380	NA	0	Mir-506	>ACTTGGA	>TCCAAGT	0.6575609445571899
Mir506	7mer-m8	ING1	359	123	129	123	129	6035982	x	7mer-m8	359	NA	0	Mir-506	>ACTTGGA	>TCCAAGT	0.6575609445571899
Mir506	7mer-m8	ING1	359	123	129	123	129	6035982	x	7mer-m8	359	NA	0	Mir-506	>ACTTGGA	>TCCAAGT	0.6575609445571899
Mir506	7mer-m8	GNGT2	440	450	456	450	456	18156955	x	7mer-m8	440	NA	0	Mir-506	>ACTTGGA	>TCCAAGT	0.6575609445571899
Mir506	7mer-m8	GNGT2	440	450	456	450	456	18156955	x	7mer-m8	440	NA	0	Mir-506	>ACTTGGA	>TCCAAGT	0.6575609445571899
Mir506	7mer-m8	NUDT9	380	224	230	224	230	8301821	x	7mer-m8	380	NA	0	Mir-506	>ACTTGGA	>TCCAAGT	0.6575609445571899
Mir506	7mer-m8	NUDT9	380	224	230	224	230	8301821	x	7mer-m8	380	NA	0	Mir-506	>ACTTGGA	>TCCAAGT	0.6575609445571899
Mir506	7mer-m8	GLB1	440	85	91	85	91	18229772	x	7mer-m8	440	NA	0	Mir-506	>ACTTGGA	>TCCAAGT	0.6575609445571899
Mir506	7mer-m8	GLB1	440	85	91	85	91	18229772	x	7mer-m8	440	NA	0	Mir-506	>ACTTGGA	>TCCAAGT	0.6575609445571899
Mir506	7mer-m8	USP46	380	22	28	22	28	8498112	x	7mer-m8	380	NA	0	Mir-506	>ACTTGGA	>TCCAAGT	0.6575609445571899
Mir506	7mer-m8	USP46	380	22	28	22	28	8498112	x	7mer-m8	380	NA	0	Mir-506	>ACTTGGA	>TCCAAGT	0.6575609445571899
Mir506	7mer-m8	TSEN2	394	55	61	55	61	9653927	x	7mer-m8	394	NA	0	Mir-506	>ACTTGGA	>TCCAAGT	0.6575609445571899
Mir506	7mer-m8	TSEN2	394	55	61	55	61	9653927	x	7mer-m8	394	NA	0	Mir-506	>ACTTGGA	>TCCAAGT	0.6575609445571899
Mir506	7mer-m8	SQOR	483	154	160	154	160	22546328	x	7mer-m8	483	NA	0	Mir-506	>ACTTGGA	>TCCAAGT	0.6575609445571899
Mir506	7mer-m8	SQOR	483	154	160	154	160	22546328	x	7mer-m8	483	NA	0	Mir-506	>ACTTGGA	>TCCAAGT	0.6575609445571899
Mir506	7mer-m8	CHD2	380	751	757	751	757	8322532	x	7mer-m8	380	NA	0	Mir-506	>ACTTGGA	>TCCAAGT	0.6575609445571899
Mir506	7mer-m8	CHD2	380	751	757	751	757	8322532	x	7mer-m8	380	NA	0	Mir-506	>ACTTGGA	>TCCAAGT	0.6575609445571899
Mir506	7mer-m8	ZBTB49	394	244	250	244	250	9472911	x	7mer-m8	394	NA	0	Mir-506	>ACTTGGA	>TCCAAGT	0.6575609445571899
Mir506	7mer-m8	ZBTB49	394	244	250	244	250	9472911	x	7mer-m8	394	NA	0	Mir-506	>ACTTGGA	>TCCAAGT	0.6575609445571899
Mir506	7mer-m8	TMCO1	380	43	49	43	49	8281085	x	7mer-m8	380	NA	0	Mir-506	>ACTTGGA	>TCCAAGT	0.6575609445571899
Mir506	7mer-m8	TMCO1	380	43	49	43	49	8281085	x	7mer-m8	380	NA	0	Mir-506	>ACTTGGA	>TCCAAGT	0.6575609445571899
Mir506	7mer-m8	B3GAT3	440	86	92	86	92	18020414	x	7mer-m8	440	NA	0	Mir-506	>ACTTGGA	>TCCAAGT	0.6575609445571899
Mir506	7mer-m8	B3GAT3	440	86	92	86	92	18020414	x	7mer-m8	440	NA	0	Mir-506	>ACTTGGA	>TCCAAGT	0.6575609445571899
Mir506	7mer-m8	CCDC103	440	747	753	747	753	18152122	x	7mer-m8	440	NA	0	Mir-506	>ACTTGGA	>TCCAAGT	0.6575609445571899
Mir506	7mer-m8	CCDC103	440	747	753	747	753	18152122	x	7mer-m8	440	NA	0	Mir-506	>ACTTGGA	>TCCAAGT	0.6575609445571899
Mir506	7mer-m8	GALT	394	159	165	159	165	9522397	x	7mer-m8	394	NA	0	Mir-506	>ACTTGGA	>TCCAAGT	0.6575609445571899
Mir506	7mer-m8	GALT	394	159	165	159	165	9522397	x	7mer-m8	394	NA	0	Mir-506	>ACTTGGA	>TCCAAGT	0.6575609445571899
Mir506	7mer-m8	F3	394	224	230	224	230	9429342	x	7mer-m8	394	NA	0	Mir-506	>ACTTGGA	>TCCAAGT	0.6575609445571899
Mir506	7mer-m8	F3	394	224	230	224	230	9429342	x	7mer-m8	394	NA	0	Mir-506	>ACTTGGA	>TCCAAGT	0.6575609445571899
Mir506	7mer-m8	KCNMB1	394	410	416	410	416	9392618	x	7mer-m8	394	NA	0	Mir-506	>ACTTGGA	>TCCAAGT	0.6575609445571899
Mir506	7mer-m8	KCNMB1	394	410	416	410	416	9392618	x	7mer-m8	394	NA	0	Mir-506	>ACTTGGA	>TCCAAGT	0.6575609445571899
Mir506	7mer-m8	STAG3	359	709	715	709	715	6320777	x	7mer-m8	359	NA	0	Mir-506	>ACTTGGA	>TCCAAGT	0.6575609445571899
Mir506	7mer-m8	STAG3	359	709	715	709	715	6320777	x	7mer-m8	359	NA	0	Mir-506	>ACTTGGA	>TCCAAGT	0.6575609445571899
Mir506	7mer-m8	DYNC1I1	380	154	160	154	160	8490007	x	7mer-m8	380	NA	0	Mir-506	>ACTTGGA	>TCCAAGT	0.6575609445571899
Mir506	7mer-m8	DYNC1I1	380	154	160	154	160	8490007	x	7mer-m8	380	NA	0	Mir-506	>ACTTGGA	>TCCAAGT	0.6575609445571899
Mir506	7mer-m8	CCDC30	359	596	602	596	602	5995239	x	7mer-m8	359	NA	0	Mir-506	>ACTTGGA	>TCCAAGT	0.6575609445571899
Mir506	7mer-m8	CCDC30	359	596	602	596	602	5995239	x	7mer-m8	359	NA	0	Mir-506	>ACTTGGA	>TCCAAGT	0.6575609445571899
Mir506	7mer-m8	SIRT6	380	281	287	281	287	8559577	x	7mer-m8	380	NA	0	Mir-506	>ACTTGGA	>TCCAAGT	0.6575609445571899
Mir506	7mer-m8	SIRT6	380	281	287	281	287	8559577	x	7mer-m8	380	NA	0	Mir-506	>ACTTGGA	>TCCAAGT	0.6575609445571899
Mir506	7mer-m8	PEF1	440	201	207	201	207	17948013	x	7mer-m8	440	NA	0	Mir-506	>ACTTGGA	>TCCAAGT	0.6575609445571899
Mir506	7mer-m8	PEF1	440	201	207	201	207	17948013	x	7mer-m8	440	NA	0	Mir-506	>ACTTGGA	>TCCAAGT	0.6575609445571899
Mir506	7mer-m8	CCDC91	440	129	135	129	135	17984662	x	7mer-m8	440	NA	0	Mir-506	>ACTTGGA	>TCCAAGT	0.6575609445571899
Mir506	7mer-m8	CCDC91	440	129	135	129	135	17984662	x	7mer-m8	440	NA	0	Mir-506	>ACTTGGA	>TCCAAGT	0.6575609445571899
Mir506	7mer-m8	OAZ1	359	61	67	61	67	6110182	x	7mer-m8	359	NA	0	Mir-506	>ACTTGGA	>TCCAAGT	0.6575609445571899
Mir506	7mer-m8	OAZ1	359	61	67	61	67	6110182	x	7mer-m8	359	NA	0	Mir-506	>ACTTGGA	>TCCAAGT	0.6575609445571899
Mir506	7mer-m8	EXOC1	394	52	58	52	58	9470495	x	7mer-m8	394	NA	0	Mir-506	>ACTTGGA	>TCCAAGT	0.6575609445571899
Mir506	7mer-m8	EXOC1	394	52	58	52	58	9470495	x	7mer-m8	394	NA	0	Mir-506	>ACTTGGA	>TCCAAGT	0.6575609445571899
Mir506	7mer-m8	KLHL20	440	46	52	46	52	18222553	x	7mer-m8	440	NA	0	Mir-506	>ACTTGGA	>TCCAAGT	0.6575609445571899
Mir506	7mer-m8	KLHL20	440	46	52	46	52	18222553	x	7mer-m8	440	NA	0	Mir-506	>ACTTGGA	>TCCAAGT	0.6575609445571899
Mir506	7mer-m8	MALT1	440	150	156	150	156	18086553	x	7mer-m8	440	NA	0	Mir-506	>ACTTGGA	>TCCAAGT	0.6575609445571899
Mir506	7mer-m8	MALT1	440	150	156	150	156	18086553	x	7mer-m8	440	NA	0	Mir-506	>ACTTGGA	>TCCAAGT	0.6575609445571899
Mir506	7mer-m8	NSG1	359	913	919	913	919	6020611	x	7mer-m8	359	NA	0	Mir-506	>ACTTGGA	>TCCAAGT	0.6575609445571899
Mir506	7mer-m8	NSG1	359	913	919	913	919	6020611	x	7mer-m8	359	NA	0	Mir-506	>ACTTGGA	>TCCAAGT	0.6575609445571899
Mir506	7mer-m8	TENM2	440	259	265	259	265	17922122	x	7mer-m8	440	NA	0	Mir-506	>ACTTGGA	>TCCAAGT	0.6575609445571899
Mir506	7mer-m8	TENM2	440	259	265	259	265	17922122	x	7mer-m8	440	NA	0	Mir-506	>ACTTGGA	>TCCAAGT	0.6575609445571899
Mir506	7mer-m8	PTGER3	359	322	328	322	328	6000729	x	7mer-m8	359	NA	0	Mir-506	>ACTTGGA	>TCCAAGT	0.6575609445571899
Mir506	7mer-m8	PTGER3	359	322	328	322	328	6000729	x	7mer-m8	359	NA	0	Mir-506	>ACTTGGA	>TCCAAGT	0.6575609445571899
Mir506	7mer-m8	ATP6V0B	380	145	151	145	151	8365451	x	7mer-m8	380	NA	0	Mir-506	>ACTTGGA	>TCCAAGT	0.6575609445571899
Mir506	7mer-m8	ATP6V0B	380	145	151	145	151	8365451	x	7mer-m8	380	NA	0	Mir-506	>ACTTGGA	>TCCAAGT	0.6575609445571899
Mir506	7mer-m8	NEU1	380	305	311	305	311	8429936	x	7mer-m8	380	NA	0	Mir-506	>ACTTGGA	>TCCAAGT	0.6575609445571899
Mir506	7mer-m8	NEU1	380	305	311	305	311	8429936	x	7mer-m8	380	NA	0	Mir-506	>ACTTGGA	>TCCAAGT	0.6575609445571899
Mir506	7mer-m8	CCDC32	380	515	521	515	521	8436299	x	7mer-m8	380	NA	0	Mir-506	>ACTTGGA	>TCCAAGT	0.6575609445571899
Mir506	7mer-m8	CCDC32	380	515	521	515	521	8436299	x	7mer-m8	380	NA	0	Mir-506	>ACTTGGA	>TCCAAGT	0.6575609445571899
Mir506	7mer-m8	TMED1	380	392	398	392	398	8294722	x	7mer-m8	380	NA	0	Mir-506	>ACTTGGA	>TCCAAGT	0.6575609445571899
Mir506	7mer-m8	TMED1	380	392	398	392	398	8294722	x	7mer-m8	380	NA	0	Mir-506	>ACTTGGA	>TCCAAGT	0.6575609445571899
Mir506	7mer-m8	GLDC	440	234	240	234	240	18053810	x	7mer-m8	440	NA	0	Mir-506	>ACTTGGA	>TCCAAGT	0.6575609445571899
Mir506	7mer-m8	GLDC	440	234	240	234	240	18053810	x	7mer-m8	440	NA	0	Mir-506	>ACTTGGA	>TCCAAGT	0.6575609445571899
Mir506	7mer-m8	MINDY2	394	155	161	155	161	9585726	x	7mer-m8	394	NA	0	Mir-506	>ACTTGGA	>TCCAAGT	0.6575609445571899
Mir506	7mer-m8	MINDY2	394	155	161	155	161	9585726	x	7mer-m8	394	NA	0	Mir-506	>ACTTGGA	>TCCAAGT	0.6575609445571899
Mir506	7mer-m8	EIF3J	440	803	809	803	809	18058689	x	7mer-m8	440	NA	0	Mir-506	>ACTTGGA	>TCCAAGT	0.6575609445571899
Mir506	7mer-m8	EIF3J	440	803	809	803	809	18058689	x	7mer-m8	440	NA	0	Mir-506	>ACTTGGA	>TCCAAGT	0.6575609445571899
Mir506	7mer-m8	IGDCC3	394	89	95	89	95	9586801	x	7mer-m8	394	NA	0	Mir-506	>ACTTGGA	>TCCAAGT	0.6575609445571899
Mir506	7mer-m8	IGDCC3	394	89	95	89	95	9586801	x	7mer-m8	394	NA	0	Mir-506	>ACTTGGA	>TCCAAGT	0.6575609445571899
Mir506	7mer-m8	PLBD2	380	271	277	271	277	8533094	x	7mer-m8	380	NA	0	Mir-506	>ACTTGGA	>TCCAAGT	0.6575609445571899
Mir506	7mer-m8	PLBD2	380	271	277	271	277	8533094	x	7mer-m8	380	NA	0	Mir-506	>ACTTGGA	>TCCAAGT	0.6575609445571899
Mir506	7mer-m8	RTP5	394	90	96	90	96	9487057	x	7mer-m8	394	NA	0	Mir-506	>ACTTGGA	>TCCAAGT	0.6575609445571899
Mir506	7mer-m8	RTP5	394	90	96	90	96	9487057	x	7mer-m8	394	NA	0	Mir-506	>ACTTGGA	>TCCAAGT	0.6575609445571899
Mir506	7mer-m8	SPPL2A	380	188	194	188	194	8440520	x	7mer-m8	380	NA	0	Mir-506	>ACTTGGA	>TCCAAGT	0.6575609445571899
Mir506	7mer-m8	SPPL2A	380	188	194	188	194	8440520	x	7mer-m8	380	NA	0	Mir-506	>ACTTGGA	>TCCAAGT	0.6575609445571899
Mir506	7mer-m8	BCL2L14	440	640	646	640	646	17985944	x	7mer-m8	440	NA	0	Mir-506	>ACTTGGA	>TCCAAGT	0.6575609445571899
Mir506	7mer-m8	BCL2L14	440	640	646	640	646	17985944	x	7mer-m8	440	NA	0	Mir-506	>ACTTGGA	>TCCAAGT	0.6575609445571899
Mir506	7mer-m8	USH1C	380	317	323	317	323	8329932	x	7mer-m8	380	NA	0	Mir-506	>ACTTGGA	>TCCAAGT	0.6575609445571899
Mir506	7mer-m8	USH1C	380	317	323	317	323	8329932	x	7mer-m8	380	NA	0	Mir-506	>ACTTGGA	>TCCAAGT	0.6575609445571899
Mir506	7mer-m8	ZC3H6	380	658	664	658	664	8343334	x	7mer-m8	380	NA	0	Mir-506	>ACTTGGA	>TCCAAGT	0.6575609445571899
Mir506	7mer-m8	ZC3H6	380	658	664	658	664	8343334	x	7mer-m8	380	NA	0	Mir-506	>ACTTGGA	>TCCAAGT	0.6575609445571899
Mir506	7mer-m8	B4GALNT1	359	258	264	258	264	6145707	x	7mer-m8	359	NA	0	Mir-506	>ACTTGGA	>TCCAAGT	0.6575609445571899
Mir506	7mer-m8	B4GALNT1	359	258	264	258	264	6145707	x	7mer-m8	359	NA	0	Mir-506	>ACTTGGA	>TCCAAGT	0.6575609445571899
Mir506	7mer-m8	A4GALT	440	388	394	388	394	17972324	x	7mer-m8	440	NA	0	Mir-506	>ACTTGGA	>TCCAAGT	0.6575609445571899
Mir506	7mer-m8	A4GALT	440	388	394	388	394	17972324	x	7mer-m8	440	NA	0	Mir-506	>ACTTGGA	>TCCAAGT	0.6575609445571899
Mir506	7mer-m8	TMEM132A	359	73	79	73	79	6242356	x	7mer-m8	359	NA	0	Mir-506	>ACTTGGA	>TCCAAGT	0.6575609445571899
Mir506	7mer-m8	TMEM132A	359	73	79	73	79	6242356	x	7mer-m8	359	NA	0	Mir-506	>ACTTGGA	>TCCAAGT	0.6575609445571899
Mir506	7mer-m8	KLHDC4	359	384	390	384	390	6071497	x	7mer-m8	359	NA	0	Mir-506	>ACTTGGA	>TCCAAGT	0.6575609445571899
Mir506	7mer-m8	KLHDC4	359	384	390	384	390	6071497	x	7mer-m8	359	NA	0	Mir-506	>ACTTGGA	>TCCAAGT	0.6575609445571899
Mir506	7mer-m8	MAP2K3	440	682	688	682	688	17924954	x	7mer-m8	440	NA	0	Mir-506	>ACTTGGA	>TCCAAGT	0.6575609445571899
Mir506	7mer-m8	MAP2K3	440	682	688	682	688	17924954	x	7mer-m8	440	NA	0	Mir-506	>ACTTGGA	>TCCAAGT	0.6575609445571899
Mir506	7mer-m8	NLRX1	380	325	331	325	331	8317838	x	7mer-m8	380	NA	0	Mir-506	>ACTTGGA	>TCCAAGT	0.6575609445571899
Mir506	7mer-m8	NLRX1	380	325	331	325	331	8317838	x	7mer-m8	380	NA	0	Mir-506	>ACTTGGA	>TCCAAGT	0.6575609445571899
Mir506	7mer-m8	TFB1M	359	213	219	213	219	6017602	x	7mer-m8	359	NA	0	Mir-506	>ACTTGGA	>TCCAAGT	0.6575609445571899
Mir506	7mer-m8	TFB1M	359	213	219	213	219	6017602	x	7mer-m8	359	NA	0	Mir-506	>ACTTGGA	>TCCAAGT	0.6575609445571899
Mir506	7mer-m8	ASPM	359	23	29	23	29	6128945	x	7mer-m8	359	NA	0	Mir-506	>ACTTGGA	>TCCAAGT	0.6575609445571899
Mir506	7mer-m8	ASPM	359	23	29	23	29	6128945	x	7mer-m8	359	NA	0	Mir-506	>ACTTGGA	>TCCAAGT	0.6575609445571899
Mir506	7mer-m8	FLNC	394	286	292	286	292	9509225	x	7mer-m8	394	NA	0	Mir-506	>ACTTGGA	>TCCAAGT	0.6575609445571899
Mir506	7mer-m8	FLNC	394	286	292	286	292	9509225	x	7mer-m8	394	NA	0	Mir-506	>ACTTGGA	>TCCAAGT	0.6575609445571899
Mir506	7mer-m8	SRRM2	380	302	308	302	308	8507038	x	7mer-m8	380	NA	0	Mir-506	>ACTTGGA	>TCCAAGT	0.6575609445571899
Mir506	7mer-m8	SRRM2	380	302	308	302	308	8507038	x	7mer-m8	380	NA	0	Mir-506	>ACTTGGA	>TCCAAGT	0.6575609445571899
Mir506	7mer-m8	PRMT8	359	325	331	325	331	6143270	x	7mer-m8	359	NA	0	Mir-506	>ACTTGGA	>TCCAAGT	0.6575609445571899
Mir506	7mer-m8	PRMT8	359	325	331	325	331	6143270	x	7mer-m8	359	NA	0	Mir-506	>ACTTGGA	>TCCAAGT	0.6575609445571899
Mir506	7mer-m8	FFAR4	380	40	46	40	46	8237531	x	7mer-m8	380	NA	0	Mir-506	>ACTTGGA	>TCCAAGT	0.6575609445571899
Mir506	7mer-m8	FFAR4	380	40	46	40	46	8237531	x	7mer-m8	380	NA	0	Mir-506	>ACTTGGA	>TCCAAGT	0.6575609445571899
Mir506	7mer-m8	IBA57	394	306	312	306	312	9397544	x	7mer-m8	394	NA	0	Mir-506	>ACTTGGA	>TCCAAGT	0.6575609445571899
Mir506	7mer-m8	IBA57	394	306	312	306	312	9397544	x	7mer-m8	394	NA	0	Mir-506	>ACTTGGA	>TCCAAGT	0.6575609445571899
Mir506	7mer-m8	NMI	394	28	34	28	34	9477610	x	7mer-m8	394	NA	0	Mir-506	>ACTTGGA	>TCCAAGT	0.6575609445571899
Mir506	7mer-m8	NMI	394	28	34	28	34	9477610	x	7mer-m8	394	NA	0	Mir-506	>ACTTGGA	>TCCAAGT	0.6575609445571899
Mir506	7mer-m8	IRF4	359	903	909	903	909	6003582	x	7mer-m8	359	NA	0	Mir-506	>ACTTGGA	>TCCAAGT	0.6575609445571899
Mir506	7mer-m8	IRF4	359	903	909	903	909	6003582	x	7mer-m8	359	NA	0	Mir-506	>ACTTGGA	>TCCAAGT	0.6575609445571899
Mir506	7mer-m8	WIPI2	394	576	582	576	582	9582155	x	7mer-m8	394	NA	0	Mir-506	>ACTTGGA	>TCCAAGT	0.6575609445571899
Mir506	7mer-m8	WIPI2	394	576	582	576	582	9582155	x	7mer-m8	394	NA	0	Mir-506	>ACTTGGA	>TCCAAGT	0.6575609445571899
Mir506	7mer-m8	DPP10	440	162	168	162	168	18012142	x	7mer-m8	440	NA	0	Mir-506	>ACTTGGA	>TCCAAGT	0.6575609445571899
Mir506	7mer-m8	DPP10	440	162	168	162	168	18012142	x	7mer-m8	440	NA	0	Mir-506	>ACTTGGA	>TCCAAGT	0.6575609445571899
Mir506	7mer-m8	C9H9ORF50	440	127	133	127	133	18046338	x	7mer-m8	440	NA	0	Mir-506	>ACTTGGA	>TCCAAGT	0.6575609445571899
Mir506	7mer-m8	C9H9ORF50	440	127	133	127	133	18046338	x	7mer-m8	440	NA	0	Mir-506	>ACTTGGA	>TCCAAGT	0.6575609445571899
Mir506	7mer-m8	DENND2D	359	95	101	95	101	6124840	x	7mer-m8	359	NA	0	Mir-506	>ACTTGGA	>TCCAAGT	0.6575609445571899
Mir506	7mer-m8	DENND2D	359	95	101	95	101	6124840	x	7mer-m8	359	NA	0	Mir-506	>ACTTGGA	>TCCAAGT	0.6575609445571899
Mir506	7mer-m8	MAOB	394	225	231	225	231	9717837	x	7mer-m8	394	NA	0	Mir-506	>ACTTGGA	>TCCAAGT	0.6575609445571899
Mir506	7mer-m8	MAOB	394	225	231	225	231	9717837	x	7mer-m8	394	NA	0	Mir-506	>ACTTGGA	>TCCAAGT	0.6575609445571899
Mir506	7mer-m8	MAGOHB	359	169	175	169	175	6153448	x	7mer-m8	359	NA	0	Mir-506	>ACTTGGA	>TCCAAGT	0.6575609445571899
Mir506	7mer-m8	MAGOHB	359	169	175	169	175	6153448	x	7mer-m8	359	NA	0	Mir-506	>ACTTGGA	>TCCAAGT	0.6575609445571899
Mir506	7mer-m8	ANK2	440	29	35	29	35	17993125	x	7mer-m8	440	NA	0	Mir-506	>ACTTGGA	>TCCAAGT	0.6575609445571899
Mir506	7mer-m8	ANK2	440	29	35	29	35	17993125	x	7mer-m8	440	NA	0	Mir-506	>ACTTGGA	>TCCAAGT	0.6575609445571899
Mir506	7mer-m8	CFAP58	394	192	198	192	198	9609916	x	7mer-m8	394	NA	0	Mir-506	>ACTTGGA	>TCCAAGT	0.6575609445571899
Mir506	7mer-m8	CFAP58	394	192	198	192	198	9609916	x	7mer-m8	394	NA	0	Mir-506	>ACTTGGA	>TCCAAGT	0.6575609445571899
Mir506	7mer-m8	TIMM17A	440	615	621	615	621	18186429	x	7mer-m8	440	NA	0	Mir-506	>ACTTGGA	>TCCAAGT	0.6575609445571899
Mir506	7mer-m8	TIMM17A	440	615	621	615	621	18186429	x	7mer-m8	440	NA	0	Mir-506	>ACTTGGA	>TCCAAGT	0.6575609445571899
Mir506	7mer-m8	ZNF862	359	93	99	93	99	6060420	x	7mer-m8	359	NA	0	Mir-506	>ACTTGGA	>TCCAAGT	0.6575609445571899
Mir506	7mer-m8	ZNF862	359	93	99	93	99	6060420	x	7mer-m8	359	NA	0	Mir-506	>ACTTGGA	>TCCAAGT	0.6575609445571899
Mir506	7mer-m8	TTYH1	394	21	27	21	27	9554476	x	7mer-m8	394	NA	0	Mir-506	>ACTTGGA	>TCCAAGT	0.6575609445571899
Mir506	7mer-m8	TTYH1	394	21	27	21	27	9554476	x	7mer-m8	394	NA	0	Mir-506	>ACTTGGA	>TCCAAGT	0.6575609445571899
Mir506	7mer-m8	LOXL1	359	161	167	161	167	6179893	x	7mer-m8	359	NA	0	Mir-506	>ACTTGGA	>TCCAAGT	0.6575609445571899
Mir506	7mer-m8	LOXL1	359	161	167	161	167	6179893	x	7mer-m8	359	NA	0	Mir-506	>ACTTGGA	>TCCAAGT	0.6575609445571899
Mir506	7mer-m8	PEX11B	359	469	475	469	475	6123130	x	7mer-m8	359	NA	0	Mir-506	>ACTTGGA	>TCCAAGT	0.6575609445571899
Mir506	7mer-m8	PEX11B	359	469	475	469	475	6123130	x	7mer-m8	359	NA	0	Mir-506	>ACTTGGA	>TCCAAGT	0.6575609445571899
Mir506	7mer-m8	MIEN1	440	35	41	35	41	18155561	x	7mer-m8	440	NA	0	Mir-506	>ACTTGGA	>TCCAAGT	0.6575609445571899
Mir506	7mer-m8	MIEN1	440	35	41	35	41	18155561	x	7mer-m8	440	NA	0	Mir-506	>ACTTGGA	>TCCAAGT	0.6575609445571899
Mir506	7mer-m8	PPA1	440	93	99	93	99	18139117	x	7mer-m8	440	NA	0	Mir-506	>ACTTGGA	>TCCAAGT	0.6575609445571899
Mir506	7mer-m8	PPA1	440	93	99	93	99	18139117	x	7mer-m8	440	NA	0	Mir-506	>ACTTGGA	>TCCAAGT	0.6575609445571899
Mir506	7mer-m8	COPS5	380	91	97	91	97	8303970	x	7mer-m8	380	NA	0	Mir-506	>ACTTGGA	>TCCAAGT	0.6575609445571899
Mir506	7mer-m8	COPS5	380	91	97	91	97	8303970	x	7mer-m8	380	NA	0	Mir-506	>ACTTGGA	>TCCAAGT	0.6575609445571899
Mir506	7mer-m8	LDB1	440	487	493	487	493	18135126	x	7mer-m8	440	NA	0	Mir-506	>ACTTGGA	>TCCAAGT	0.6575609445571899
Mir506	7mer-m8	LDB1	440	487	493	487	493	18135126	x	7mer-m8	440	NA	0	Mir-506	>ACTTGGA	>TCCAAGT	0.6575609445571899
Mir506	7mer-m8	FXYD2	359	248	254	248	254	6230388	x	7mer-m8	359	NA	0	Mir-506	>ACTTGGA	>TCCAAGT	0.6575609445571899
Mir506	7mer-m8	FXYD2	359	248	254	248	254	6230388	x	7mer-m8	359	NA	0	Mir-506	>ACTTGGA	>TCCAAGT	0.6575609445571899
Mir506	7mer-m8	LRRC8D	440	75	81	75	81	17957805	x	7mer-m8	440	NA	0	Mir-506	>ACTTGGA	>TCCAAGT	0.6575609445571899
Mir506	7mer-m8	LRRC8D	440	75	81	75	81	17957805	x	7mer-m8	440	NA	0	Mir-506	>ACTTGGA	>TCCAAGT	0.6575609445571899
Mir506	7mer-m8	PCF11	380	247	253	247	253	8325275	x	7mer-m8	380	NA	0	Mir-506	>ACTTGGA	>TCCAAGT	0.6575609445571899
Mir506	7mer-m8	PCF11	380	247	253	247	253	8325275	x	7mer-m8	380	NA	0	Mir-506	>ACTTGGA	>TCCAAGT	0.6575609445571899
Mir506	7mer-m8	ANGPTL1	359	893	899	893	899	6115160	x	7mer-m8	359	NA	0	Mir-506	>ACTTGGA	>TCCAAGT	0.6575609445571899
Mir506	7mer-m8	ANGPTL1	359	893	899	893	899	6115160	x	7mer-m8	359	NA	0	Mir-506	>ACTTGGA	>TCCAAGT	0.6575609445571899
Mir506	7mer-m8	A3GALT2	394	448	454	448	454	9419627	x	7mer-m8	394	NA	0	Mir-506	>ACTTGGA	>TCCAAGT	0.6575609445571899
Mir506	7mer-m8	A3GALT2	394	448	454	448	454	9419627	x	7mer-m8	394	NA	0	Mir-506	>ACTTGGA	>TCCAAGT	0.6575609445571899
Mir506	7mer-m8	MYOF	440	149	155	149	155	18137314	x	7mer-m8	440	NA	0	Mir-506	>ACTTGGA	>TCCAAGT	0.6575609445571899
Mir506	7mer-m8	MYOF	440	149	155	149	155	18137314	x	7mer-m8	440	NA	0	Mir-506	>ACTTGGA	>TCCAAGT	0.6575609445571899
Mir506	7mer-m8	FXYD2	380	201	207	201	207	8318402	x	7mer-m8	380	NA	0	Mir-506	>ACTTGGA	>TCCAAGT	0.6575609445571899
Mir506	7mer-m8	FXYD2	380	201	207	201	207	8318402	x	7mer-m8	380	NA	0	Mir-506	>ACTTGGA	>TCCAAGT	0.6575609445571899
Mir506	7mer-m8	TLN1	440	173	179	173	179	18051979	x	7mer-m8	440	NA	0	Mir-506	>ACTTGGA	>TCCAAGT	0.6575609445571899
Mir506	7mer-m8	TLN1	440	173	179	173	179	18051979	x	7mer-m8	440	NA	0	Mir-506	>ACTTGGA	>TCCAAGT	0.6575609445571899
Mir506	7mer-m8	TRIM25	440	20	26	20	26	18158171	x	7mer-m8	440	NA	0	Mir-506	>ACTTGGA	>TCCAAGT	0.6575609445571899
Mir506	7mer-m8	TRIM25	440	20	26	20	26	18158171	x	7mer-m8	440	NA	0	Mir-506	>ACTTGGA	>TCCAAGT	0.6575609445571899
Mir506	7mer-m8	STARD5	359	743	749	743	749	6086561	x	7mer-m8	359	NA	0	Mir-506	>ACTTGGA	>TCCAAGT	0.6575609445571899
Mir506	7mer-m8	STARD5	359	743	749	743	749	6086561	x	7mer-m8	359	NA	0	Mir-506	>ACTTGGA	>TCCAAGT	0.6575609445571899
Mir506	7mer-m8	SLC39A5	380	21	27	21	27	8394899	x	7mer-m8	380	NA	0	Mir-506	>ACTTGGA	>TCCAAGT	0.6575609445571899
Mir506	7mer-m8	SLC39A5	380	21	27	21	27	8394899	x	7mer-m8	380	NA	0	Mir-506	>ACTTGGA	>TCCAAGT	0.6575609445571899
Mir506	7mer-m8	COG4	359	90	96	90	96	6067143	x	7mer-m8	359	NA	0	Mir-506	>ACTTGGA	>TCCAAGT	0.6575609445571899
Mir506	7mer-m8	COG4	359	90	96	90	96	6067143	x	7mer-m8	359	NA	0	Mir-506	>ACTTGGA	>TCCAAGT	0.6575609445571899
Mir506	7mer-m8	FASN	359	309	315	309	315	6284671	x	7mer-m8	359	NA	0	Mir-506	>ACTTGGA	>TCCAAGT	0.6575609445571899
Mir506	7mer-m8	FASN	359	309	315	309	315	6284671	x	7mer-m8	359	NA	0	Mir-506	>ACTTGGA	>TCCAAGT	0.6575609445571899
Mir506	7mer-m8	CCL24	359	478	484	478	484	6319103	x	7mer-m8	359	NA	0	Mir-506	>ACTTGGA	>TCCAAGT	0.6575609445571899
Mir506	7mer-m8	CCL24	359	478	484	478	484	6319103	x	7mer-m8	359	NA	0	Mir-506	>ACTTGGA	>TCCAAGT	0.6575609445571899
Mir506	7mer-m8	LYSMD2	359	484	490	484	490	6188426	x	7mer-m8	359	NA	0	Mir-506	>ACTTGGA	>TCCAAGT	0.6575609445571899
Mir506	7mer-m8	LYSMD2	359	484	490	484	490	6188426	x	7mer-m8	359	NA	0	Mir-506	>ACTTGGA	>TCCAAGT	0.6575609445571899
Mir506	7mer-m8	GJB2	380	496	502	496	502	8411859	x	7mer-m8	380	NA	0	Mir-506	>ACTTGGA	>TCCAAGT	0.6575609445571899
Mir506	7mer-m8	GJB2	380	496	502	496	502	8411859	x	7mer-m8	380	NA	0	Mir-506	>ACTTGGA	>TCCAAGT	0.6575609445571899
Mir506	7mer-m8	MGAT4A	380	142	148	142	148	8342862	x	7mer-m8	380	NA	0	Mir-506	>ACTTGGA	>TCCAAGT	0.6575609445571899
Mir506	7mer-m8	MGAT4A	380	142	148	142	148	8342862	x	7mer-m8	380	NA	0	Mir-506	>ACTTGGA	>TCCAAGT	0.6575609445571899
Mir506	7mer-m8	ERG28	380	242	248	242	248	8424176	x	7mer-m8	380	NA	0	Mir-506	>ACTTGGA	>TCCAAGT	0.6575609445571899
Mir506	7mer-m8	ERG28	380	242	248	242	248	8424176	x	7mer-m8	380	NA	0	Mir-506	>ACTTGGA	>TCCAAGT	0.6575609445571899
Mir506	7mer-m8	SUGP2	440	124	130	124	130	17938280	x	7mer-m8	440	NA	0	Mir-506	>ACTTGGA	>TCCAAGT	0.6575609445571899
Mir506	7mer-m8	SUGP2	440	124	130	124	130	17938280	x	7mer-m8	440	NA	0	Mir-506	>ACTTGGA	>TCCAAGT	0.6575609445571899
Mir506	7mer-m8	SLC26A3	359	255	261	255	261	6054038	x	7mer-m8	359	NA	0	Mir-506	>ACTTGGA	>TCCAAGT	0.6575609445571899
Mir506	7mer-m8	SLC26A3	359	255	261	255	261	6054038	x	7mer-m8	359	NA	0	Mir-506	>ACTTGGA	>TCCAAGT	0.6575609445571899
Mir506	7mer-m8	PDCD4	394	271	277	271	277	9610187	x	7mer-m8	394	NA	0	Mir-506	>ACTTGGA	>TCCAAGT	0.6575609445571899
Mir506	7mer-m8	PDCD4	394	271	277	271	277	9610187	x	7mer-m8	394	NA	0	Mir-506	>ACTTGGA	>TCCAAGT	0.6575609445571899
Mir506	7mer-m8	TMEM121	380	172	178	172	178	8427979	x	7mer-m8	380	NA	0	Mir-506	>ACTTGGA	>TCCAAGT	0.6575609445571899
Mir506	7mer-m8	TMEM121	380	172	178	172	178	8427979	x	7mer-m8	380	NA	0	Mir-506	>ACTTGGA	>TCCAAGT	0.6575609445571899
Mir506	7mer-m8	RAB21	380	72	78	72	78	8398047	x	7mer-m8	380	NA	0	Mir-506	>ACTTGGA	>TCCAAGT	0.6575609445571899
Mir506	7mer-m8	RAB21	380	72	78	72	78	8398047	x	7mer-m8	380	NA	0	Mir-506	>ACTTGGA	>TCCAAGT	0.6575609445571899
Mir506	7mer-m8	ITM2B	440	178	184	178	184	18143960	x	7mer-m8	440	NA	0	Mir-506	>ACTTGGA	>TCCAAGT	0.6575609445571899
Mir506	7mer-m8	ITM2B	440	178	184	178	184	18143960	x	7mer-m8	440	NA	0	Mir-506	>ACTTGGA	>TCCAAGT	0.6575609445571899
Mir506	7mer-m8	PYCR1	359	624	630	624	630	6284364	x	7mer-m8	359	NA	0	Mir-506	>ACTTGGA	>TCCAAGT	0.6575609445571899
Mir506	7mer-m8	PYCR1	359	624	630	624	630	6284364	x	7mer-m8	359	NA	0	Mir-506	>ACTTGGA	>TCCAAGT	0.6575609445571899
Mir506	7mer-m8	SLC35F2	440	22	28	22	28	18032532	x	7mer-m8	440	NA	0	Mir-506	>ACTTGGA	>TCCAAGT	0.6575609445571899
Mir506	7mer-m8	SLC35F2	440	22	28	22	28	18032532	x	7mer-m8	440	NA	0	Mir-506	>ACTTGGA	>TCCAAGT	0.6575609445571899
Mir506	7mer-m8	CFAP92	483	303	309	303	309	22535816	x	7mer-m8	483	NA	0	Mir-506	>ACTTGGA	>TCCAAGT	0.6575609445571899
Mir506	7mer-m8	CFAP92	483	303	309	303	309	22535816	x	7mer-m8	483	NA	0	Mir-506	>ACTTGGA	>TCCAAGT	0.6575609445571899
Mir506	7mer-m8	THAP11	394	399	405	399	405	9665638	x	7mer-m8	394	NA	0	Mir-506	>ACTTGGA	>TCCAAGT	0.6575609445571899
Mir506	7mer-m8	THAP11	394	399	405	399	405	9665638	x	7mer-m8	394	NA	0	Mir-506	>ACTTGGA	>TCCAAGT	0.6575609445571899
Mir506	7mer-m8	NLRX1	380	331	337	331	337	8317839	x	7mer-m8	380	NA	0	Mir-506	>ACTTGGA	>TCCAAGT	0.6575609445571899
Mir506	7mer-m8	NLRX1	380	331	337	331	337	8317839	x	7mer-m8	380	NA	0	Mir-506	>ACTTGGA	>TCCAAGT	0.6575609445571899
Mir506	7mer-m8	RP9	380	318	324	318	324	8568759	x	7mer-m8	380	NA	0	Mir-506	>ACTTGGA	>TCCAAGT	0.6575609445571899
Mir506	7mer-m8	RP9	380	318	324	318	324	8568759	x	7mer-m8	380	NA	0	Mir-506	>ACTTGGA	>TCCAAGT	0.6575609445571899
Mir506	7mer-m8	DPP7	394	39	45	39	45	9518099	x	7mer-m8	394	NA	0	Mir-506	>ACTTGGA	>TCCAAGT	0.6575609445571899
Mir506	7mer-m8	DPP7	394	39	45	39	45	9518099	x	7mer-m8	394	NA	0	Mir-506	>ACTTGGA	>TCCAAGT	0.6575609445571899
Mir506	7mer-m8	ADCY3	394	371	377	371	377	9567188	x	7mer-m8	394	NA	0	Mir-506	>ACTTGGA	>TCCAAGT	0.6575609445571899
Mir506	7mer-m8	ADCY3	394	371	377	371	377	9567188	x	7mer-m8	394	NA	0	Mir-506	>ACTTGGA	>TCCAAGT	0.6575609445571899
Mir506	7mer-m8	UBOX5	380	25	31	25	31	8442907	x	7mer-m8	380	NA	0	Mir-506	>ACTTGGA	>TCCAAGT	0.6575609445571899
Mir506	7mer-m8	UBOX5	380	25	31	25	31	8442907	x	7mer-m8	380	NA	0	Mir-506	>ACTTGGA	>TCCAAGT	0.6575609445571899
Mir506	7mer-m8	APOC2	380	163	169	163	169	8541734	x	7mer-m8	380	NA	0	Mir-506	>ACTTGGA	>TCCAAGT	0.6575609445571899
Mir506	7mer-m8	APOC2	380	163	169	163	169	8541734	x	7mer-m8	380	NA	0	Mir-506	>ACTTGGA	>TCCAAGT	0.6575609445571899
Mir506	7mer-m8	DNAH9	394	495	501	495	501	9628732	x	7mer-m8	394	NA	0	Mir-506	>ACTTGGA	>TCCAAGT	0.6575609445571899
Mir506	7mer-m8	DNAH9	394	495	501	495	501	9628732	x	7mer-m8	394	NA	0	Mir-506	>ACTTGGA	>TCCAAGT	0.6575609445571899
Mir506	7mer-m8	PYCR1	359	120	126	120	126	6284362	x	7mer-m8	359	NA	0	Mir-506	>ACTTGGA	>TCCAAGT	0.6575609445571899
Mir506	7mer-m8	PYCR1	359	120	126	120	126	6284362	x	7mer-m8	359	NA	0	Mir-506	>ACTTGGA	>TCCAAGT	0.6575609445571899
Mir506	7mer-m8	PEDS1	359	92	98	92	98	6041259	x	7mer-m8	359	NA	0	Mir-506	>ACTTGGA	>TCCAAGT	0.6575609445571899
Mir506	7mer-m8	PEDS1	359	92	98	92	98	6041259	x	7mer-m8	359	NA	0	Mir-506	>ACTTGGA	>TCCAAGT	0.6575609445571899
Mir506	7mer-m8	CAT	380	397	403	397	403	8437279	x	7mer-m8	380	NA	0	Mir-506	>ACTTGGA	>TCCAAGT	0.6575609445571899
Mir506	7mer-m8	CAT	380	397	403	397	403	8437279	x	7mer-m8	380	NA	0	Mir-506	>ACTTGGA	>TCCAAGT	0.6575609445571899
Mir506	7mer-m8	PI4KA	394	24	30	24	30	9676501	x	7mer-m8	394	NA	0	Mir-506	>ACTTGGA	>TCCAAGT	0.6575609445571899
Mir506	7mer-m8	PI4KA	394	24	30	24	30	9676501	x	7mer-m8	394	NA	0	Mir-506	>ACTTGGA	>TCCAAGT	0.6575609445571899
Mir506	7mer-m8	TCOF1	394	428	434	428	434	9391078	x	7mer-m8	394	NA	0	Mir-506	>ACTTGGA	>TCCAAGT	0.6575609445571899
Mir506	7mer-m8	TCOF1	394	428	434	428	434	9391078	x	7mer-m8	394	NA	0	Mir-506	>ACTTGGA	>TCCAAGT	0.6575609445571899
Mir506	7mer-m8	RGS1	440	39	45	39	45	18220801	x	7mer-m8	440	NA	0	Mir-506	>ACTTGGA	>TCCAAGT	0.6575609445571899
Mir506	7mer-m8	RGS1	440	39	45	39	45	18220801	x	7mer-m8	440	NA	0	Mir-506	>ACTTGGA	>TCCAAGT	0.6575609445571899
Mir506	7mer-m8	ARSI	440	447	453	447	453	17920836	x	7mer-m8	440	NA	0	Mir-506	>ACTTGGA	>TCCAAGT	0.6575609445571899
Mir506	7mer-m8	ARSI	440	447	453	447	453	17920836	x	7mer-m8	440	NA	0	Mir-506	>ACTTGGA	>TCCAAGT	0.6575609445571899
Mir506	7mer-m8	RNF39	394	187	193	187	193	9363384	x	7mer-m8	394	NA	0	Mir-506	>ACTTGGA	>TCCAAGT	0.6575609445571899
Mir506	7mer-m8	RNF39	394	187	193	187	193	9363384	x	7mer-m8	394	NA	0	Mir-506	>ACTTGGA	>TCCAAGT	0.6575609445571899
Mir506	7mer-m8	WNT11	440	59	65	59	65	18030009	x	7mer-m8	440	NA	0	Mir-506	>ACTTGGA	>TCCAAGT	0.6575609445571899
Mir506	7mer-m8	WNT11	440	59	65	59	65	18030009	x	7mer-m8	440	NA	0	Mir-506	>ACTTGGA	>TCCAAGT	0.6575609445571899
Mir506	7mer-m8	IMP4	359	47	53	47	53	6142089	x	7mer-m8	359	NA	0	Mir-506	>ACTTGGA	>TCCAAGT	0.6575609445571899
Mir506	7mer-m8	IMP4	359	47	53	47	53	6142089	x	7mer-m8	359	NA	0	Mir-506	>ACTTGGA	>TCCAAGT	0.6575609445571899
Mir506	7mer-m8	ANKRD24	359	108	114	108	114	6109198	x	7mer-m8	359	NA	0	Mir-506	>ACTTGGA	>TCCAAGT	0.6575609445571899
Mir506	7mer-m8	ANKRD24	359	108	114	108	114	6109198	x	7mer-m8	359	NA	0	Mir-506	>ACTTGGA	>TCCAAGT	0.6575609445571899
Mir506	7mer-m8	CIART	359	157	163	157	163	6122583	x	7mer-m8	359	NA	0	Mir-506	>ACTTGGA	>TCCAAGT	0.6575609445571899
Mir506	7mer-m8	CIART	359	157	163	157	163	6122583	x	7mer-m8	359	NA	0	Mir-506	>ACTTGGA	>TCCAAGT	0.6575609445571899
Mir506	7mer-m8	SCARB1	359	269	275	269	275	6219022	x	7mer-m8	359	NA	0	Mir-506	>ACTTGGA	>TCCAAGT	0.6575609445571899
Mir506	7mer-m8	SCARB1	359	269	275	269	275	6219022	x	7mer-m8	359	NA	0	Mir-506	>ACTTGGA	>TCCAAGT	0.6575609445571899
Mir506	7mer-m8	LTB4R2	440	528	534	528	534	18063982	x	7mer-m8	440	NA	0	Mir-506	>ACTTGGA	>TCCAAGT	0.6575609445571899
Mir506	7mer-m8	LTB4R2	440	528	534	528	534	18063982	x	7mer-m8	440	NA	0	Mir-506	>ACTTGGA	>TCCAAGT	0.6575609445571899
Mir506	7mer-m8	SLC38A5	359	555	561	555	561	6331955	x	7mer-m8	359	NA	0	Mir-506	>ACTTGGA	>TCCAAGT	0.6575609445571899
Mir506	7mer-m8	SLC38A5	359	555	561	555	561	6331955	x	7mer-m8	359	NA	0	Mir-506	>ACTTGGA	>TCCAAGT	0.6575609445571899
Mir506	7mer-m8	MEN1	394	244	250	244	250	9500597	x	7mer-m8	394	NA	0	Mir-506	>ACTTGGA	>TCCAAGT	0.6575609445571899
Mir506	7mer-m8	MEN1	394	244	250	244	250	9500597	x	7mer-m8	394	NA	0	Mir-506	>ACTTGGA	>TCCAAGT	0.6575609445571899
Mir506	7mer-m8	RRS1	380	398	404	398	404	8303671	x	7mer-m8	380	NA	0	Mir-506	>ACTTGGA	>TCCAAGT	0.6575609445571899
Mir506	7mer-m8	RRS1	380	398	404	398	404	8303671	x	7mer-m8	380	NA	0	Mir-506	>ACTTGGA	>TCCAAGT	0.6575609445571899
Mir506	7mer-m8	RTL8C	380	501	507	501	507	8621396	x	7mer-m8	380	NA	0	Mir-506	>ACTTGGA	>TCCAAGT	0.6575609445571899
Mir506	7mer-m8	RTL8C	380	501	507	501	507	8621396	x	7mer-m8	380	NA	0	Mir-506	>ACTTGGA	>TCCAAGT	0.6575609445571899
Mir506	7mer-m8	DSG3	440	138	144	138	144	18087941	x	7mer-m8	440	NA	0	Mir-506	>ACTTGGA	>TCCAAGT	0.6575609445571899
Mir506	7mer-m8	DSG3	440	138	144	138	144	18087941	x	7mer-m8	440	NA	0	Mir-506	>ACTTGGA	>TCCAAGT	0.6575609445571899
Mir506	7mer-m8	RAB24	394	111	117	111	117	9393469	x	7mer-m8	394	NA	0	Mir-506	>ACTTGGA	>TCCAAGT	0.6575609445571899
Mir506	7mer-m8	RAB24	394	111	117	111	117	9393469	x	7mer-m8	394	NA	0	Mir-506	>ACTTGGA	>TCCAAGT	0.6575609445571899
Mir506	7mer-m8	YBX3	440	423	429	423	429	17986089	x	7mer-m8	440	NA	0	Mir-506	>ACTTGGA	>TCCAAGT	0.6575609445571899
Mir506	7mer-m8	YBX3	440	423	429	423	429	17986089	x	7mer-m8	440	NA	0	Mir-506	>ACTTGGA	>TCCAAGT	0.6575609445571899
Mir506	7mer-m8	POP5	359	730	736	730	736	6222466	x	7mer-m8	359	NA	0	Mir-506	>ACTTGGA	>TCCAAGT	0.6575609445571899
Mir506	7mer-m8	POP5	359	730	736	730	736	6222466	x	7mer-m8	359	NA	0	Mir-506	>ACTTGGA	>TCCAAGT	0.6575609445571899
Mir506	7mer-m8	GAP43	394	300	306	300	306	9356141	x	7mer-m8	394	NA	0	Mir-506	>ACTTGGA	>TCCAAGT	0.6575609445571899
Mir506	7mer-m8	GAP43	394	300	306	300	306	9356141	x	7mer-m8	394	NA	0	Mir-506	>ACTTGGA	>TCCAAGT	0.6575609445571899
Mir506	7mer-m8	ERG28	483	232	238	232	238	22543899	x	7mer-m8	483	NA	0	Mir-506	>ACTTGGA	>TCCAAGT	0.6575609445571899
Mir506	7mer-m8	ERG28	483	232	238	232	238	22543899	x	7mer-m8	483	NA	0	Mir-506	>ACTTGGA	>TCCAAGT	0.6575609445571899
Mir506	7mer-m8	B3GNT4	440	28	34	28	34	18170160	x	7mer-m8	440	NA	0	Mir-506	>ACTTGGA	>TCCAAGT	0.6575609445571899
Mir506	7mer-m8	B3GNT4	440	28	34	28	34	18170160	x	7mer-m8	440	NA	0	Mir-506	>ACTTGGA	>TCCAAGT	0.6575609445571899
Mir506	7mer-m8	FASLG	394	217	223	217	223	9441781	x	7mer-m8	394	NA	0	Mir-506	>ACTTGGA	>TCCAAGT	0.6575609445571899
Mir506	7mer-m8	FASLG	394	217	223	217	223	9441781	x	7mer-m8	394	NA	0	Mir-506	>ACTTGGA	>TCCAAGT	0.6575609445571899
Mir506	7mer-m8	NUBP2	440	217	223	217	223	18095472	x	7mer-m8	440	NA	0	Mir-506	>ACTTGGA	>TCCAAGT	0.6575609445571899
Mir506	7mer-m8	NUBP2	440	217	223	217	223	18095472	x	7mer-m8	440	NA	0	Mir-506	>ACTTGGA	>TCCAAGT	0.6575609445571899
Mir506	7mer-m8	POC1A	394	792	798	792	798	9659716	x	7mer-m8	394	NA	0	Mir-506	>ACTTGGA	>TCCAAGT	0.6575609445571899
Mir506	7mer-m8	POC1A	394	792	798	792	798	9659716	x	7mer-m8	394	NA	0	Mir-506	>ACTTGGA	>TCCAAGT	0.6575609445571899
Mir506	7mer-m8	TREX1	394	174	180	174	180	9657122	x	7mer-m8	394	NA	0	Mir-506	>ACTTGGA	>TCCAAGT	0.6575609445571899
Mir506	7mer-m8	TREX1	394	174	180	174	180	9657122	x	7mer-m8	394	NA	0	Mir-506	>ACTTGGA	>TCCAAGT	0.6575609445571899
Mir506	7mer-m8	EIF3L	440	164	170	164	170	17974299	x	7mer-m8	440	NA	0	Mir-506	>ACTTGGA	>TCCAAGT	0.6575609445571899
Mir506	7mer-m8	EIF3L	440	164	170	164	170	17974299	x	7mer-m8	440	NA	0	Mir-506	>ACTTGGA	>TCCAAGT	0.6575609445571899
Mir506	7mer-m8	DNAAF8	483	902	908	902	908	22563521	x	7mer-m8	483	NA	0	Mir-506	>ACTTGGA	>TCCAAGT	0.6575609445571899
Mir506	7mer-m8	DNAAF8	483	902	908	902	908	22563521	x	7mer-m8	483	NA	0	Mir-506	>ACTTGGA	>TCCAAGT	0.6575609445571899
Mir506	7mer-m8	EIF3J	380	748	754	748	754	8438737	x	7mer-m8	380	NA	0	Mir-506	>ACTTGGA	>TCCAAGT	0.6575609445571899
Mir506	7mer-m8	EIF3J	380	748	754	748	754	8438737	x	7mer-m8	380	NA	0	Mir-506	>ACTTGGA	>TCCAAGT	0.6575609445571899
Mir506	7mer-m8	TESMIN	380	457	463	457	463	8254780	x	7mer-m8	380	NA	0	Mir-506	>ACTTGGA	>TCCAAGT	0.6575609445571899
Mir506	7mer-m8	TESMIN	380	457	463	457	463	8254780	x	7mer-m8	380	NA	0	Mir-506	>ACTTGGA	>TCCAAGT	0.6575609445571899
Mir506	7mer-m8	APMA	483	547	553	547	553	22559948	x	7mer-m8	483	NA	0	Mir-506	>ACTTGGA	>TCCAAGT	0.6575609445571899
Mir506	7mer-m8	APMA	483	547	553	547	553	22559948	x	7mer-m8	483	NA	0	Mir-506	>ACTTGGA	>TCCAAGT	0.6575609445571899
Mir506	7mer-m8	CKMT2	359	51	57	51	57	6323864	x	7mer-m8	359	NA	0	Mir-506	>ACTTGGA	>TCCAAGT	0.6575609445571899
Mir506	7mer-m8	CKMT2	359	51	57	51	57	6323864	x	7mer-m8	359	NA	0	Mir-506	>ACTTGGA	>TCCAAGT	0.6575609445571899
Mir506	7mer-m8	SYCP2	359	120	126	120	126	6039925	x	7mer-m8	359	NA	0	Mir-506	>ACTTGGA	>TCCAAGT	0.6575609445571899
Mir506	7mer-m8	SYCP2	359	120	126	120	126	6039925	x	7mer-m8	359	NA	0	Mir-506	>ACTTGGA	>TCCAAGT	0.6575609445571899
Mir506	7mer-m8	NIPSNAP1	380	423	429	423	429	8529713	x	7mer-m8	380	NA	0	Mir-506	>ACTTGGA	>TCCAAGT	0.6575609445571899
Mir506	7mer-m8	NIPSNAP1	380	423	429	423	429	8529713	x	7mer-m8	380	NA	0	Mir-506	>ACTTGGA	>TCCAAGT	0.6575609445571899
Mir506	7mer-m8	C5AR1	440	186	192	186	192	18079600	x	7mer-m8	440	NA	0	Mir-506	>ACTTGGA	>TCCAAGT	0.6575609445571899
Mir506	7mer-m8	C5AR1	440	186	192	186	192	18079600	x	7mer-m8	440	NA	0	Mir-506	>ACTTGGA	>TCCAAGT	0.6575609445571899
Mir506	7mer-m8	STX10	440	35	41	35	41	17935294	x	7mer-m8	440	NA	0	Mir-506	>ACTTGGA	>TCCAAGT	0.6575609445571899
Mir506	7mer-m8	STX10	440	35	41	35	41	17935294	x	7mer-m8	440	NA	0	Mir-506	>ACTTGGA	>TCCAAGT	0.6575609445571899
Mir506	7mer-m8	PIP5K1C	394	41	47	41	47	9400114	x	7mer-m8	394	NA	0	Mir-506	>ACTTGGA	>TCCAAGT	0.6575609445571899
Mir506	7mer-m8	PIP5K1C	394	41	47	41	47	9400114	x	7mer-m8	394	NA	0	Mir-506	>ACTTGGA	>TCCAAGT	0.6575609445571899
Mir506	7mer-m8	AHI1	394	245	251	245	251	9376528	x	7mer-m8	394	NA	0	Mir-506	>ACTTGGA	>TCCAAGT	0.6575609445571899
Mir506	7mer-m8	AHI1	394	245	251	245	251	9376528	x	7mer-m8	394	NA	0	Mir-506	>ACTTGGA	>TCCAAGT	0.6575609445571899
Mir506	7mer-m8	VPS26C	380	226	232	226	232	8374896	x	7mer-m8	380	NA	0	Mir-506	>ACTTGGA	>TCCAAGT	0.6575609445571899
Mir506	7mer-m8	VPS26C	380	226	232	226	232	8374896	x	7mer-m8	380	NA	0	Mir-506	>ACTTGGA	>TCCAAGT	0.6575609445571899
Mir506	7mer-m8	NRN1	359	689	695	689	695	6002820	x	7mer-m8	359	NA	0	Mir-506	>ACTTGGA	>TCCAAGT	0.6575609445571899
Mir506	7mer-m8	NRN1	359	689	695	689	695	6002820	x	7mer-m8	359	NA	0	Mir-506	>ACTTGGA	>TCCAAGT	0.6575609445571899
Mir506	7mer-m8	CIAO3	359	613	619	613	619	6314351	x	7mer-m8	359	NA	0	Mir-506	>ACTTGGA	>TCCAAGT	0.6575609445571899
Mir506	7mer-m8	CIAO3	359	613	619	613	619	6314351	x	7mer-m8	359	NA	0	Mir-506	>ACTTGGA	>TCCAAGT	0.6575609445571899
Mir506	7mer-m8	HSPB3	359	165	171	165	171	6326572	x	7mer-m8	359	NA	0	Mir-506	>ACTTGGA	>TCCAAGT	0.6575609445571899
Mir506	7mer-m8	HSPB3	359	165	171	165	171	6326572	x	7mer-m8	359	NA	0	Mir-506	>ACTTGGA	>TCCAAGT	0.6575609445571899
Mir506	7mer-m8	RAB28	394	327	333	327	333	9472674	x	7mer-m8	394	NA	0	Mir-506	>ACTTGGA	>TCCAAGT	0.6575609445571899
Mir506	7mer-m8	RAB28	394	327	333	327	333	9472674	x	7mer-m8	394	NA	0	Mir-506	>ACTTGGA	>TCCAAGT	0.6575609445571899
Mir506	7mer-m8	NECTIN3	440	845	851	845	851	18181879	x	7mer-m8	440	NA	0	Mir-506	>ACTTGGA	>TCCAAGT	0.6575609445571899
Mir506	7mer-m8	NECTIN3	440	845	851	845	851	18181879	x	7mer-m8	440	NA	0	Mir-506	>ACTTGGA	>TCCAAGT	0.6575609445571899
Mir506	7mer-m8	CALM2	394	566	572	566	572	9703663	x	7mer-m8	394	NA	0	Mir-506	>ACTTGGA	>TCCAAGT	0.6575609445571899
Mir506	7mer-m8	CALM2	394	566	572	566	572	9703663	x	7mer-m8	394	NA	0	Mir-506	>ACTTGGA	>TCCAAGT	0.6575609445571899
Mir506	7mer-m8	BBS9	380	224	230	224	230	8565432	x	7mer-m8	380	NA	0	Mir-506	>ACTTGGA	>TCCAAGT	0.6575609445571899
Mir506	7mer-m8	BBS9	380	224	230	224	230	8565432	x	7mer-m8	380	NA	0	Mir-506	>ACTTGGA	>TCCAAGT	0.6575609445571899
Mir506	7mer-m8	SNF8	359	110	116	110	116	6272949	x	7mer-m8	359	NA	0	Mir-506	>ACTTGGA	>TCCAAGT	0.6575609445571899
Mir506	7mer-m8	SNF8	359	110	116	110	116	6272949	x	7mer-m8	359	NA	0	Mir-506	>ACTTGGA	>TCCAAGT	0.6575609445571899
Mir506	7mer-m8	RNF20	440	423	429	423	429	18050422	x	7mer-m8	440	NA	0	Mir-506	>ACTTGGA	>TCCAAGT	0.6575609445571899
Mir506	7mer-m8	RNF20	440	423	429	423	429	18050422	x	7mer-m8	440	NA	0	Mir-506	>ACTTGGA	>TCCAAGT	0.6575609445571899
Mir506	7mer-m8	RNF20	440	542	548	542	548	18050423	x	7mer-m8	440	NA	0	Mir-506	>ACTTGGA	>TCCAAGT	0.6575609445571899
Mir506	7mer-m8	RNF20	440	542	548	542	548	18050423	x	7mer-m8	440	NA	0	Mir-506	>ACTTGGA	>TCCAAGT	0.6575609445571899
Mir506	7mer-m8	SCPEP1	380	119	125	119	125	8468142	x	7mer-m8	380	NA	0	Mir-506	>ACTTGGA	>TCCAAGT	0.6575609445571899
Mir506	7mer-m8	SCPEP1	380	119	125	119	125	8468142	x	7mer-m8	380	NA	0	Mir-506	>ACTTGGA	>TCCAAGT	0.6575609445571899
Mir506	7mer-m8	ZNF672	359	722	728	722	728	6307846	x	7mer-m8	359	NA	0	Mir-506	>ACTTGGA	>TCCAAGT	0.6575609445571899
Mir506	7mer-m8	ZNF672	359	722	728	722	728	6307846	x	7mer-m8	359	NA	0	Mir-506	>ACTTGGA	>TCCAAGT	0.6575609445571899
Mir506	7mer-m8	CACNA1H	394	780	786	780	786	9570878	x	7mer-m8	394	NA	0	Mir-506	>ACTTGGA	>TCCAAGT	0.6575609445571899
Mir506	7mer-m8	CACNA1H	394	780	786	780	786	9570878	x	7mer-m8	394	NA	0	Mir-506	>ACTTGGA	>TCCAAGT	0.6575609445571899
Mir506	7mer-m8	HPCA	380	216	222	216	222	8362802	x	7mer-m8	380	NA	0	Mir-506	>ACTTGGA	>TCCAAGT	0.6575609445571899
Mir506	7mer-m8	HPCA	380	216	222	216	222	8362802	x	7mer-m8	380	NA	0	Mir-506	>ACTTGGA	>TCCAAGT	0.6575609445571899
Mir506	7mer-m8	SMKR1	359	431	437	431	437	6062195	x	7mer-m8	359	NA	0	Mir-506	>ACTTGGA	>TCCAAGT	0.6575609445571899
Mir506	7mer-m8	SMKR1	359	431	437	431	437	6062195	x	7mer-m8	359	NA	0	Mir-506	>ACTTGGA	>TCCAAGT	0.6575609445571899
Mir506	7mer-m8	KLK15	440	207	213	207	213	18082520	x	7mer-m8	440	NA	0	Mir-506	>ACTTGGA	>TCCAAGT	0.6575609445571899
Mir506	7mer-m8	KLK15	440	207	213	207	213	18082520	x	7mer-m8	440	NA	0	Mir-506	>ACTTGGA	>TCCAAGT	0.6575609445571899
Mir506	7mer-m8	DNAJC24	380	160	166	160	166	8437791	x	7mer-m8	380	NA	0	Mir-506	>ACTTGGA	>TCCAAGT	0.6575609445571899
Mir506	7mer-m8	DNAJC24	380	160	166	160	166	8437791	x	7mer-m8	380	NA	0	Mir-506	>ACTTGGA	>TCCAAGT	0.6575609445571899
Mir506	7mer-m8	ZNF787	359	580	586	580	586	6074792	x	7mer-m8	359	NA	0	Mir-506	>ACTTGGA	>TCCAAGT	0.6575609445571899
Mir506	7mer-m8	ZNF787	359	580	586	580	586	6074792	x	7mer-m8	359	NA	0	Mir-506	>ACTTGGA	>TCCAAGT	0.6575609445571899
Mir506	7mer-m8	LRRCC1	359	309	315	309	315	6089489	x	7mer-m8	359	NA	0	Mir-506	>ACTTGGA	>TCCAAGT	0.6575609445571899
Mir506	7mer-m8	LRRCC1	359	309	315	309	315	6089489	x	7mer-m8	359	NA	0	Mir-506	>ACTTGGA	>TCCAAGT	0.6575609445571899
Mir506	7mer-m8	AGO2	394	503	509	503	509	9597740	x	7mer-m8	394	NA	0	Mir-506	>ACTTGGA	>TCCAAGT	0.6575609445571899
Mir506	7mer-m8	AGO2	394	503	509	503	509	9597740	x	7mer-m8	394	NA	0	Mir-506	>ACTTGGA	>TCCAAGT	0.6575609445571899
Mir506	7mer-m8	GSR	359	187	193	187	193	6033894	x	7mer-m8	359	NA	0	Mir-506	>ACTTGGA	>TCCAAGT	0.6575609445571899
Mir506	7mer-m8	GSR	359	187	193	187	193	6033894	x	7mer-m8	359	NA	0	Mir-506	>ACTTGGA	>TCCAAGT	0.6575609445571899
Mir506	7mer-m8	ADARB2	380	128	134	128	134	8389968	x	7mer-m8	380	NA	0	Mir-506	>ACTTGGA	>TCCAAGT	0.6575609445571899
Mir506	7mer-m8	ADARB2	380	128	134	128	134	8389968	x	7mer-m8	380	NA	0	Mir-506	>ACTTGGA	>TCCAAGT	0.6575609445571899
Mir506	7mer-m8	TRIM8	394	120	126	120	126	9609555	x	7mer-m8	394	NA	0	Mir-506	>ACTTGGA	>TCCAAGT	0.6575609445571899
Mir506	7mer-m8	TRIM8	394	120	126	120	126	9609555	x	7mer-m8	394	NA	0	Mir-506	>ACTTGGA	>TCCAAGT	0.6575609445571899
Mir506	7mer-m8	PALM3	440	185	191	185	191	17935743	x	7mer-m8	440	NA	0	Mir-506	>ACTTGGA	>TCCAAGT	0.6575609445571899
Mir506	7mer-m8	PALM3	440	185	191	185	191	17935743	x	7mer-m8	440	NA	0	Mir-506	>ACTTGGA	>TCCAAGT	0.6575609445571899
Mir506	7mer-m8	SUGP2	394	125	131	125	131	9409086	x	7mer-m8	394	NA	0	Mir-506	>ACTTGGA	>TCCAAGT	0.6575609445571899
Mir506	7mer-m8	SUGP2	394	125	131	125	131	9409086	x	7mer-m8	394	NA	0	Mir-506	>ACTTGGA	>TCCAAGT	0.6575609445571899
Mir506	7mer-m8	PMP2	440	736	742	736	742	18118558	x	7mer-m8	440	NA	0	Mir-506	>ACTTGGA	>TCCAAGT	0.6575609445571899
Mir506	7mer-m8	PMP2	440	736	742	736	742	18118558	x	7mer-m8	440	NA	0	Mir-506	>ACTTGGA	>TCCAAGT	0.6575609445571899
Mir506	7mer-m8	APOO	394	239	245	239	245	9718712	x	7mer-m8	394	NA	0	Mir-506	>ACTTGGA	>TCCAAGT	0.6575609445571899
Mir506	7mer-m8	APOO	394	239	245	239	245	9718712	x	7mer-m8	394	NA	0	Mir-506	>ACTTGGA	>TCCAAGT	0.6575609445571899
Mir506	7mer-m8	FAM32A	380	695	701	695	701	8264951	x	7mer-m8	380	NA	0	Mir-506	>ACTTGGA	>TCCAAGT	0.6575609445571899
Mir506	7mer-m8	FAM32A	380	695	701	695	701	8264951	x	7mer-m8	380	NA	0	Mir-506	>ACTTGGA	>TCCAAGT	0.6575609445571899
Mir506	7mer-m8	ANKRD42	359	236	242	236	242	6233751	x	7mer-m8	359	NA	0	Mir-506	>ACTTGGA	>TCCAAGT	0.6575609445571899
Mir506	7mer-m8	ANKRD42	359	236	242	236	242	6233751	x	7mer-m8	359	NA	0	Mir-506	>ACTTGGA	>TCCAAGT	0.6575609445571899
Mir506	7mer-m8	PPAT	394	526	532	526	532	9470430	x	7mer-m8	394	NA	0	Mir-506	>ACTTGGA	>TCCAAGT	0.6575609445571899
Mir506	7mer-m8	PPAT	394	526	532	526	532	9470430	x	7mer-m8	394	NA	0	Mir-506	>ACTTGGA	>TCCAAGT	0.6575609445571899
Mir506	7mer-m8	MMP7	359	574	580	574	580	6232243	x	7mer-m8	359	NA	0	Mir-506	>ACTTGGA	>TCCAAGT	0.6575609445571899
Mir506	7mer-m8	MMP7	359	574	580	574	580	6232243	x	7mer-m8	359	NA	0	Mir-506	>ACTTGGA	>TCCAAGT	0.6575609445571899
Mir506	7mer-m8	ISL2	359	324	330	324	330	6085419	x	7mer-m8	359	NA	0	Mir-506	>ACTTGGA	>TCCAAGT	0.6575609445571899
Mir506	7mer-m8	ISL2	359	324	330	324	330	6085419	x	7mer-m8	359	NA	0	Mir-506	>ACTTGGA	>TCCAAGT	0.6575609445571899
Mir506	7mer-m8	FLNC	440	291	297	291	297	18035476	x	7mer-m8	440	NA	0	Mir-506	>ACTTGGA	>TCCAAGT	0.6575609445571899
Mir506	7mer-m8	FLNC	440	291	297	291	297	18035476	x	7mer-m8	440	NA	0	Mir-506	>ACTTGGA	>TCCAAGT	0.6575609445571899
Mir506	7mer-m8	HBS1L	359	338	344	338	344	6015614	x	7mer-m8	359	NA	0	Mir-506	>ACTTGGA	>TCCAAGT	0.6575609445571899
Mir506	7mer-m8	HBS1L	359	338	344	338	344	6015614	x	7mer-m8	359	NA	0	Mir-506	>ACTTGGA	>TCCAAGT	0.6575609445571899
Mir506	7mer-m8	CENPA	359	217	223	217	223	6287400	x	7mer-m8	359	NA	0	Mir-506	>ACTTGGA	>TCCAAGT	0.6575609445571899
Mir506	7mer-m8	CENPA	359	217	223	217	223	6287400	x	7mer-m8	359	NA	0	Mir-506	>ACTTGGA	>TCCAAGT	0.6575609445571899
Mir506	7mer-m8	RAB40B	394	695	701	695	701	9650483	x	7mer-m8	394	NA	0	Mir-506	>ACTTGGA	>TCCAAGT	0.6575609445571899
Mir506	7mer-m8	RAB40B	394	695	701	695	701	9650483	x	7mer-m8	394	NA	0	Mir-506	>ACTTGGA	>TCCAAGT	0.6575609445571899
Mir506	7mer-m8	KREMEN2	359	58	64	58	64	6312082	x	7mer-m8	359	NA	0	Mir-506	>ACTTGGA	>TCCAAGT	0.6575609445571899
Mir506	7mer-m8	KREMEN2	359	58	64	58	64	6312082	x	7mer-m8	359	NA	0	Mir-506	>ACTTGGA	>TCCAAGT	0.6575609445571899
Mir506	7mer-m8	TSEN2	380	376	382	376	382	8552562	x	7mer-m8	380	NA	0	Mir-506	>ACTTGGA	>TCCAAGT	0.6575609445571899
Mir506	7mer-m8	TSEN2	380	376	382	376	382	8552562	x	7mer-m8	380	NA	0	Mir-506	>ACTTGGA	>TCCAAGT	0.6575609445571899
Mir506	7mer-m8	TXNDC12	394	506	512	506	512	9425347	x	7mer-m8	394	NA	0	Mir-506	>ACTTGGA	>TCCAAGT	0.6575609445571899
Mir506	7mer-m8	TXNDC12	394	506	512	506	512	9425347	x	7mer-m8	394	NA	0	Mir-506	>ACTTGGA	>TCCAAGT	0.6575609445571899
Mir506	7mer-m8	CYTL1	380	90	96	90	96	8548337	x	7mer-m8	380	NA	0	Mir-506	>ACTTGGA	>TCCAAGT	0.6575609445571899
Mir506	7mer-m8	CYTL1	380	90	96	90	96	8548337	x	7mer-m8	380	NA	0	Mir-506	>ACTTGGA	>TCCAAGT	0.6575609445571899
Mir506	7mer-m8	IL5RA	394	46	52	46	52	9652160	x	7mer-m8	394	NA	0	Mir-506	>ACTTGGA	>TCCAAGT	0.6575609445571899
Mir506	7mer-m8	IL5RA	394	46	52	46	52	9652160	x	7mer-m8	394	NA	0	Mir-506	>ACTTGGA	>TCCAAGT	0.6575609445571899
Mir506	7mer-m8	RAB28	440	327	333	327	333	18000146	x	7mer-m8	440	NA	0	Mir-506	>ACTTGGA	>TCCAAGT	0.6575609445571899
Mir506	7mer-m8	RAB28	440	327	333	327	333	18000146	x	7mer-m8	440	NA	0	Mir-506	>ACTTGGA	>TCCAAGT	0.6575609445571899
Mir506	7mer-m8	JUND	359	555	561	555	561	6105675	x	7mer-m8	359	NA	0	Mir-506	>ACTTGGA	>TCCAAGT	0.6575609445571899
Mir506	7mer-m8	JUND	359	555	561	555	561	6105675	x	7mer-m8	359	NA	0	Mir-506	>ACTTGGA	>TCCAAGT	0.6575609445571899
Mir506	7mer-m8	LDHA	359	503	509	503	509	6237866	x	7mer-m8	359	NA	0	Mir-506	>ACTTGGA	>TCCAAGT	0.6575609445571899
Mir506	7mer-m8	LDHA	359	503	509	503	509	6237866	x	7mer-m8	359	NA	0	Mir-506	>ACTTGGA	>TCCAAGT	0.6575609445571899
Mir506	7mer-m8	GPR3	394	274	280	274	280	9417623	x	7mer-m8	394	NA	0	Mir-506	>ACTTGGA	>TCCAAGT	0.6575609445571899
Mir506	7mer-m8	GPR3	394	274	280	274	280	9417623	x	7mer-m8	394	NA	0	Mir-506	>ACTTGGA	>TCCAAGT	0.6575609445571899
Mir506	7mer-m8	LGI4	359	553	559	553	559	6073124	x	7mer-m8	359	NA	0	Mir-506	>ACTTGGA	>TCCAAGT	0.6575609445571899
Mir506	7mer-m8	LGI4	359	553	559	553	559	6073124	x	7mer-m8	359	NA	0	Mir-506	>ACTTGGA	>TCCAAGT	0.6575609445571899
Mir506	7mer-m8	REXO4	380	440	446	440	446	8249998	x	7mer-m8	380	NA	0	Mir-506	>ACTTGGA	>TCCAAGT	0.6575609445571899
Mir506	7mer-m8	REXO4	380	440	446	440	446	8249998	x	7mer-m8	380	NA	0	Mir-506	>ACTTGGA	>TCCAAGT	0.6575609445571899
Mir506	7mer-m8	NRGN	359	804	810	804	810	6227566	x	7mer-m8	359	NA	0	Mir-506	>ACTTGGA	>TCCAAGT	0.6575609445571899
Mir506	7mer-m8	NRGN	359	804	810	804	810	6227566	x	7mer-m8	359	NA	0	Mir-506	>ACTTGGA	>TCCAAGT	0.6575609445571899
Mir506	7mer-m8	KLK4	380	123	129	123	129	8546411	x	7mer-m8	380	NA	0	Mir-506	>ACTTGGA	>TCCAAGT	0.6575609445571899
Mir506	7mer-m8	KLK4	380	123	129	123	129	8546411	x	7mer-m8	380	NA	0	Mir-506	>ACTTGGA	>TCCAAGT	0.6575609445571899
Mir506	7mer-m8	EXT2	440	108	114	108	114	18023894	x	7mer-m8	440	NA	0	Mir-506	>ACTTGGA	>TCCAAGT	0.6575609445571899
Mir506	7mer-m8	EXT2	440	108	114	108	114	18023894	x	7mer-m8	440	NA	0	Mir-506	>ACTTGGA	>TCCAAGT	0.6575609445571899
Mir506	7mer-m8	TNIP1	380	732	738	732	738	8379946	x	7mer-m8	380	NA	0	Mir-506	>ACTTGGA	>TCCAAGT	0.6575609445571899
Mir506	7mer-m8	TNIP1	380	732	738	732	738	8379946	x	7mer-m8	380	NA	0	Mir-506	>ACTTGGA	>TCCAAGT	0.6575609445571899
Mir506	7mer-m8	UFD1	359	534	540	534	540	6226472	x	7mer-m8	359	NA	0	Mir-506	>ACTTGGA	>TCCAAGT	0.6575609445571899
Mir506	7mer-m8	UFD1	359	534	540	534	540	6226472	x	7mer-m8	359	NA	0	Mir-506	>ACTTGGA	>TCCAAGT	0.6575609445571899
Mir506	7mer-m8	RNF20	359	450	456	450	456	6171690	x	7mer-m8	359	NA	0	Mir-506	>ACTTGGA	>TCCAAGT	0.6575609445571899
Mir506	7mer-m8	RNF20	359	450	456	450	456	6171690	x	7mer-m8	359	NA	0	Mir-506	>ACTTGGA	>TCCAAGT	0.6575609445571899
Mir506	7mer-m8	PIERCE1	394	276	282	276	282	9519067	x	7mer-m8	394	NA	0	Mir-506	>ACTTGGA	>TCCAAGT	0.6575609445571899
Mir506	7mer-m8	PIERCE1	394	276	282	276	282	9519067	x	7mer-m8	394	NA	0	Mir-506	>ACTTGGA	>TCCAAGT	0.6575609445571899
Mir506	7mer-m8	TP53	394	618	624	618	624	9630003	x	7mer-m8	394	NA	0	Mir-506	>ACTTGGA	>TCCAAGT	0.6575609445571899
Mir506	7mer-m8	TP53	394	618	624	618	624	9630003	x	7mer-m8	394	NA	0	Mir-506	>ACTTGGA	>TCCAAGT	0.6575609445571899
Mir506	7mer-m8	CDK11A	359	87	93	87	93	5984712	x	7mer-m8	359	NA	0	Mir-506	>ACTTGGA	>TCCAAGT	0.6575609445571899
Mir506	7mer-m8	CDK11A	359	87	93	87	93	5984712	x	7mer-m8	359	NA	0	Mir-506	>ACTTGGA	>TCCAAGT	0.6575609445571899
Mir506	7mer-m8	IFT140	359	322	328	322	328	6313571	x	7mer-m8	359	NA	0	Mir-506	>ACTTGGA	>TCCAAGT	0.6575609445571899
Mir506	7mer-m8	IFT140	359	322	328	322	328	6313571	x	7mer-m8	359	NA	0	Mir-506	>ACTTGGA	>TCCAAGT	0.6575609445571899
Mir506	7mer-m8	ST3GAL1	359	100	106	100	106	6094024	x	7mer-m8	359	NA	0	Mir-506	>ACTTGGA	>TCCAAGT	0.6575609445571899
Mir506	7mer-m8	ST3GAL1	359	100	106	100	106	6094024	x	7mer-m8	359	NA	0	Mir-506	>ACTTGGA	>TCCAAGT	0.6575609445571899
Mir506	7mer-m8	NUP205	394	173	179	173	179	9508254	x	7mer-m8	394	NA	0	Mir-506	>ACTTGGA	>TCCAAGT	0.6575609445571899
Mir506	7mer-m8	NUP205	394	173	179	173	179	9508254	x	7mer-m8	394	NA	0	Mir-506	>ACTTGGA	>TCCAAGT	0.6575609445571899
Mir506	7mer-m8	MDM1	359	359	365	359	365	6144916	x	7mer-m8	359	NA	0	Mir-506	>ACTTGGA	>TCCAAGT	0.6575609445571899
Mir506	7mer-m8	MDM1	359	359	365	359	365	6144916	x	7mer-m8	359	NA	0	Mir-506	>ACTTGGA	>TCCAAGT	0.6575609445571899
Mir506	7mer-m8	RASD1	359	432	438	432	438	6261213	x	7mer-m8	359	NA	0	Mir-506	>ACTTGGA	>TCCAAGT	0.6575609445571899
Mir506	7mer-m8	RASD1	359	432	438	432	438	6261213	x	7mer-m8	359	NA	0	Mir-506	>ACTTGGA	>TCCAAGT	0.6575609445571899
Mir506	7mer-m8	FAAP20	359	789	795	789	795	5984869	x	7mer-m8	359	NA	0	Mir-506	>ACTTGGA	>TCCAAGT	0.6575609445571899
Mir506	7mer-m8	FAAP20	359	789	795	789	795	5984869	x	7mer-m8	359	NA	0	Mir-506	>ACTTGGA	>TCCAAGT	0.6575609445571899
Mir506	7mer-m8	FLNA	394	127	133	127	133	9709514	x	7mer-m8	394	NA	0	Mir-506	>ACTTGGA	>TCCAAGT	0.6575609445571899
Mir506	7mer-m8	FLNA	394	127	133	127	133	9709514	x	7mer-m8	394	NA	0	Mir-506	>ACTTGGA	>TCCAAGT	0.6575609445571899
Mir506	7mer-m8	MARCHF2	394	164	170	164	170	9403424	x	7mer-m8	394	NA	0	Mir-506	>ACTTGGA	>TCCAAGT	0.6575609445571899
Mir506	7mer-m8	MARCHF2	394	164	170	164	170	9403424	x	7mer-m8	394	NA	0	Mir-506	>ACTTGGA	>TCCAAGT	0.6575609445571899
Mir506	7mer-m8	PSMD1	394	129	135	129	135	9484976	x	7mer-m8	394	NA	0	Mir-506	>ACTTGGA	>TCCAAGT	0.6575609445571899
Mir506	7mer-m8	PSMD1	394	129	135	129	135	9484976	x	7mer-m8	394	NA	0	Mir-506	>ACTTGGA	>TCCAAGT	0.6575609445571899
Mir506	7mer-m8	CNTN6	359	234	240	234	240	6218235	x	7mer-m8	359	NA	0	Mir-506	>ACTTGGA	>TCCAAGT	0.6575609445571899
Mir506	7mer-m8	CNTN6	359	234	240	234	240	6218235	x	7mer-m8	359	NA	0	Mir-506	>ACTTGGA	>TCCAAGT	0.6575609445571899
Mir506	7mer-m8	YBX3	359	402	408	402	408	6153352	x	7mer-m8	359	NA	0	Mir-506	>ACTTGGA	>TCCAAGT	0.6575609445571899
Mir506	7mer-m8	YBX3	359	402	408	402	408	6153352	x	7mer-m8	359	NA	0	Mir-506	>ACTTGGA	>TCCAAGT	0.6575609445571899
Mir506	7mer-m8	ELOA	380	374	380	374	380	8357779	x	7mer-m8	380	NA	0	Mir-506	>ACTTGGA	>TCCAAGT	0.6575609445571899
Mir506	7mer-m8	ELOA	380	374	380	374	380	8357779	x	7mer-m8	380	NA	0	Mir-506	>ACTTGGA	>TCCAAGT	0.6575609445571899
Mir506	7mer-m8	TMEM62	394	127	133	127	133	9532789	x	7mer-m8	394	NA	0	Mir-506	>ACTTGGA	>TCCAAGT	0.6575609445571899
Mir506	7mer-m8	TMEM62	394	127	133	127	133	9532789	x	7mer-m8	394	NA	0	Mir-506	>ACTTGGA	>TCCAAGT	0.6575609445571899
Mir506	7mer-m8	TIMMDC1	394	337	343	337	343	9356463	x	7mer-m8	394	NA	0	Mir-506	>ACTTGGA	>TCCAAGT	0.6575609445571899
Mir506	7mer-m8	TIMMDC1	394	337	343	337	343	9356463	x	7mer-m8	394	NA	0	Mir-506	>ACTTGGA	>TCCAAGT	0.6575609445571899
Mir506	7mer-m8	SYPL1	394	815	821	815	821	9510936	x	7mer-m8	394	NA	0	Mir-506	>ACTTGGA	>TCCAAGT	0.6575609445571899
Mir506	7mer-m8	SYPL1	394	815	821	815	821	9510936	x	7mer-m8	394	NA	0	Mir-506	>ACTTGGA	>TCCAAGT	0.6575609445571899
Mir506	7mer-m8	HDGF	394	660	666	660	666	9437975	x	7mer-m8	394	NA	0	Mir-506	>ACTTGGA	>TCCAAGT	0.6575609445571899
Mir506	7mer-m8	HDGF	394	660	666	660	666	9437975	x	7mer-m8	394	NA	0	Mir-506	>ACTTGGA	>TCCAAGT	0.6575609445571899
Mir506	7mer-m8	EXOC1	440	58	64	58	64	17997443	x	7mer-m8	440	NA	0	Mir-506	>ACTTGGA	>TCCAAGT	0.6575609445571899
Mir506	7mer-m8	EXOC1	440	58	64	58	64	17997443	x	7mer-m8	440	NA	0	Mir-506	>ACTTGGA	>TCCAAGT	0.6575609445571899
Mir506	7mer-m8	WDR81	380	117	123	117	123	8462512	x	7mer-m8	380	NA	0	Mir-506	>ACTTGGA	>TCCAAGT	0.6575609445571899
Mir506	7mer-m8	WDR81	380	117	123	117	123	8462512	x	7mer-m8	380	NA	0	Mir-506	>ACTTGGA	>TCCAAGT	0.6575609445571899
Mir506	7mer-m8	AQP6	359	129	135	129	135	6149818	x	7mer-m8	359	NA	0	Mir-506	>ACTTGGA	>TCCAAGT	0.6575609445571899
Mir506	7mer-m8	AQP6	359	129	135	129	135	6149818	x	7mer-m8	359	NA	0	Mir-506	>ACTTGGA	>TCCAAGT	0.6575609445571899
Mir506	7mer-m8	C10H12ORF43	483	86	92	86	92	22550383	x	7mer-m8	483	NA	0	Mir-506	>ACTTGGA	>TCCAAGT	0.6575609445571899
Mir506	7mer-m8	C10H12ORF43	483	86	92	86	92	22550383	x	7mer-m8	483	NA	0	Mir-506	>ACTTGGA	>TCCAAGT	0.6575609445571899
Mir506	7mer-m8	USPL1	380	127	133	127	133	8409951	x	7mer-m8	380	NA	0	Mir-506	>ACTTGGA	>TCCAAGT	0.6575609445571899
Mir506	7mer-m8	USPL1	380	127	133	127	133	8409951	x	7mer-m8	380	NA	0	Mir-506	>ACTTGGA	>TCCAAGT	0.6575609445571899
Mir506	7mer-m8	CEP63	359	203	209	203	209	6211735	x	7mer-m8	359	NA	0	Mir-506	>ACTTGGA	>TCCAAGT	0.6575609445571899
Mir506	7mer-m8	CEP63	359	203	209	203	209	6211735	x	7mer-m8	359	NA	0	Mir-506	>ACTTGGA	>TCCAAGT	0.6575609445571899
Mir506	7mer-m8	GPI	380	168	174	168	174	8408562	x	7mer-m8	380	NA	0	Mir-506	>ACTTGGA	>TCCAAGT	0.6575609445571899
Mir506	7mer-m8	GPI	380	168	174	168	174	8408562	x	7mer-m8	380	NA	0	Mir-506	>ACTTGGA	>TCCAAGT	0.6575609445571899
Mir506	7mer-m8	FHL3	380	190	196	190	196	8361145	x	7mer-m8	380	NA	0	Mir-506	>ACTTGGA	>TCCAAGT	0.6575609445571899
Mir506	7mer-m8	FHL3	380	190	196	190	196	8361145	x	7mer-m8	380	NA	0	Mir-506	>ACTTGGA	>TCCAAGT	0.6575609445571899
Mir506	7mer-m8	PLCG1	394	216	222	216	222	9697269	x	7mer-m8	394	NA	0	Mir-506	>ACTTGGA	>TCCAAGT	0.6575609445571899
Mir506	7mer-m8	PLCG1	394	216	222	216	222	9697269	x	7mer-m8	394	NA	0	Mir-506	>ACTTGGA	>TCCAAGT	0.6575609445571899
Mir506	7mer-m8	ETNK1	380	202	208	202	208	8606993	x	7mer-m8	380	NA	0	Mir-506	>ACTTGGA	>TCCAAGT	0.6575609445571899
Mir506	7mer-m8	ETNK1	380	202	208	202	208	8606993	x	7mer-m8	380	NA	0	Mir-506	>ACTTGGA	>TCCAAGT	0.6575609445571899
Mir506	7mer-m8	PCF11	359	245	251	245	251	6233851	x	7mer-m8	359	NA	0	Mir-506	>ACTTGGA	>TCCAAGT	0.6575609445571899
Mir506	7mer-m8	PCF11	359	245	251	245	251	6233851	x	7mer-m8	359	NA	0	Mir-506	>ACTTGGA	>TCCAAGT	0.6575609445571899
Mir506	7mer-m8	CFAP44	359	639	645	639	645	6205179	x	7mer-m8	359	NA	0	Mir-506	>ACTTGGA	>TCCAAGT	0.6575609445571899
Mir506	7mer-m8	CFAP44	359	639	645	639	645	6205179	x	7mer-m8	359	NA	0	Mir-506	>ACTTGGA	>TCCAAGT	0.6575609445571899
Mir506	7mer-m8	B4GALNT2	394	306	312	306	312	9638546	x	7mer-m8	394	NA	0	Mir-506	>ACTTGGA	>TCCAAGT	0.6575609445571899
Mir506	7mer-m8	B4GALNT2	394	306	312	306	312	9638546	x	7mer-m8	394	NA	0	Mir-506	>ACTTGGA	>TCCAAGT	0.6575609445571899
Mir506	7mer-m8	LIPI	440	21	27	21	27	18183187	x	7mer-m8	440	NA	0	Mir-506	>ACTTGGA	>TCCAAGT	0.6575609445571899
Mir506	7mer-m8	LIPI	440	21	27	21	27	18183187	x	7mer-m8	440	NA	0	Mir-506	>ACTTGGA	>TCCAAGT	0.6575609445571899
Mir506	7mer-m8	THEM6	380	148	154	148	154	8308307	x	7mer-m8	380	NA	0	Mir-506	>ACTTGGA	>TCCAAGT	0.6575609445571899
Mir506	7mer-m8	THEM6	380	148	154	148	154	8308307	x	7mer-m8	380	NA	0	Mir-506	>ACTTGGA	>TCCAAGT	0.6575609445571899
Mir506	7mer-m8	CD300LB	394	555	561	555	561	9645452	x	7mer-m8	394	NA	0	Mir-506	>ACTTGGA	>TCCAAGT	0.6575609445571899
Mir506	7mer-m8	CD300LB	394	555	561	555	561	9645452	x	7mer-m8	394	NA	0	Mir-506	>ACTTGGA	>TCCAAGT	0.6575609445571899
Mir506	7mer-m8	MMP27	440	276	282	276	282	18031849	x	7mer-m8	440	NA	0	Mir-506	>ACTTGGA	>TCCAAGT	0.6575609445571899
Mir506	7mer-m8	MMP27	440	276	282	276	282	18031849	x	7mer-m8	440	NA	0	Mir-506	>ACTTGGA	>TCCAAGT	0.6575609445571899
Mir506	7mer-m8	WIPI2	440	576	582	576	582	18106296	x	7mer-m8	440	NA	0	Mir-506	>ACTTGGA	>TCCAAGT	0.6575609445571899
Mir506	7mer-m8	WIPI2	440	576	582	576	582	18106296	x	7mer-m8	440	NA	0	Mir-506	>ACTTGGA	>TCCAAGT	0.6575609445571899
Mir506	7mer-m8	AHCY	359	167	173	167	173	6044389	x	7mer-m8	359	NA	0	Mir-506	>ACTTGGA	>TCCAAGT	0.6575609445571899
Mir506	7mer-m8	AHCY	359	167	173	167	173	6044389	x	7mer-m8	359	NA	0	Mir-506	>ACTTGGA	>TCCAAGT	0.6575609445571899
Mir506	7mer-m8	PPCS	380	290	296	290	296	8364127	x	7mer-m8	380	NA	0	Mir-506	>ACTTGGA	>TCCAAGT	0.6575609445571899
Mir506	7mer-m8	PPCS	380	290	296	290	296	8364127	x	7mer-m8	380	NA	0	Mir-506	>ACTTGGA	>TCCAAGT	0.6575609445571899
Mir506	7mer-m8	ALDH18A1	380	689	695	689	695	8237295	x	7mer-m8	380	NA	0	Mir-506	>ACTTGGA	>TCCAAGT	0.6575609445571899
Mir506	7mer-m8	ALDH18A1	380	689	695	689	695	8237295	x	7mer-m8	380	NA	0	Mir-506	>ACTTGGA	>TCCAAGT	0.6575609445571899
Mir506	7mer-m8	TMEM115	380	229	235	229	235	8576246	x	7mer-m8	380	NA	0	Mir-506	>ACTTGGA	>TCCAAGT	0.6575609445571899
Mir506	7mer-m8	TMEM115	380	229	235	229	235	8576246	x	7mer-m8	380	NA	0	Mir-506	>ACTTGGA	>TCCAAGT	0.6575609445571899
Mir506	7mer-m8	FRMPD4	359	332	338	332	338	6329439	x	7mer-m8	359	NA	0	Mir-506	>ACTTGGA	>TCCAAGT	0.6575609445571899
Mir506	7mer-m8	FRMPD4	359	332	338	332	338	6329439	x	7mer-m8	359	NA	0	Mir-506	>ACTTGGA	>TCCAAGT	0.6575609445571899
Mir506	7mer-m8	NTN4	380	145	151	145	151	8399717	x	7mer-m8	380	NA	0	Mir-506	>ACTTGGA	>TCCAAGT	0.6575609445571899
Mir506	7mer-m8	NTN4	380	145	151	145	151	8399717	x	7mer-m8	380	NA	0	Mir-506	>ACTTGGA	>TCCAAGT	0.6575609445571899
Mir506	7mer-m8	DYNC1I1	394	145	151	145	151	9512855	x	7mer-m8	394	NA	0	Mir-506	>ACTTGGA	>TCCAAGT	0.6575609445571899
Mir506	7mer-m8	DYNC1I1	394	145	151	145	151	9512855	x	7mer-m8	394	NA	0	Mir-506	>ACTTGGA	>TCCAAGT	0.6575609445571899
Mir506	7mer-m8	PLEKHO1	380	56	62	56	62	8596400	x	7mer-m8	380	NA	0	Mir-506	>ACTTGGA	>TCCAAGT	0.6575609445571899
Mir506	7mer-m8	PLEKHO1	380	56	62	56	62	8596400	x	7mer-m8	380	NA	0	Mir-506	>ACTTGGA	>TCCAAGT	0.6575609445571899
Mir506	7mer-m8	KHSRP	394	364	370	364	370	9401767	x	7mer-m8	394	NA	0	Mir-506	>ACTTGGA	>TCCAAGT	0.6575609445571899
Mir506	7mer-m8	KHSRP	394	364	370	364	370	9401767	x	7mer-m8	394	NA	0	Mir-506	>ACTTGGA	>TCCAAGT	0.6575609445571899
Mir506	7mer-m8	HNF4A	359	26	32	26	32	6042974	x	7mer-m8	359	NA	0	Mir-506	>ACTTGGA	>TCCAAGT	0.6575609445571899
Mir506	7mer-m8	HNF4A	359	26	32	26	32	6042974	x	7mer-m8	359	NA	0	Mir-506	>ACTTGGA	>TCCAAGT	0.6575609445571899
Mir506	7mer-m8	TCN2	440	589	595	589	595	18175429	x	7mer-m8	440	NA	0	Mir-506	>ACTTGGA	>TCCAAGT	0.6575609445571899
Mir506	7mer-m8	TCN2	440	589	595	589	595	18175429	x	7mer-m8	440	NA	0	Mir-506	>ACTTGGA	>TCCAAGT	0.6575609445571899
Mir506	7mer-m8	GPR61	359	238	244	238	244	6125535	x	7mer-m8	359	NA	0	Mir-506	>ACTTGGA	>TCCAAGT	0.6575609445571899
Mir506	7mer-m8	GPR61	359	238	244	238	244	6125535	x	7mer-m8	359	NA	0	Mir-506	>ACTTGGA	>TCCAAGT	0.6575609445571899
Mir506	7mer-m8	THAP3	359	357	363	357	363	5985673	x	7mer-m8	359	NA	0	Mir-506	>ACTTGGA	>TCCAAGT	0.6575609445571899
Mir506	7mer-m8	THAP3	359	357	363	357	363	5985673	x	7mer-m8	359	NA	0	Mir-506	>ACTTGGA	>TCCAAGT	0.6575609445571899
Mir506	7mer-m8	KIF2C	359	271	277	271	277	5996436	x	7mer-m8	359	NA	0	Mir-506	>ACTTGGA	>TCCAAGT	0.6575609445571899
Mir506	7mer-m8	KIF2C	359	271	277	271	277	5996436	x	7mer-m8	359	NA	0	Mir-506	>ACTTGGA	>TCCAAGT	0.6575609445571899
Mir506	7mer-m8	EFEMP1	359	209	215	209	215	6291520	x	7mer-m8	359	NA	0	Mir-506	>ACTTGGA	>TCCAAGT	0.6575609445571899
Mir506	7mer-m8	EFEMP1	359	209	215	209	215	6291520	x	7mer-m8	359	NA	0	Mir-506	>ACTTGGA	>TCCAAGT	0.6575609445571899
Mir506	7mer-m8	C6H12ORF50	380	155	161	155	161	8398693	x	7mer-m8	380	NA	0	Mir-506	>ACTTGGA	>TCCAAGT	0.6575609445571899
Mir506	7mer-m8	C6H12ORF50	380	155	161	155	161	8398693	x	7mer-m8	380	NA	0	Mir-506	>ACTTGGA	>TCCAAGT	0.6575609445571899
Mir506	7mer-m8	USP35	440	529	535	529	535	18030397	x	7mer-m8	440	NA	0	Mir-506	>ACTTGGA	>TCCAAGT	0.6575609445571899
Mir506	7mer-m8	USP35	440	529	535	529	535	18030397	x	7mer-m8	440	NA	0	Mir-506	>ACTTGGA	>TCCAAGT	0.6575609445571899
Mir506	7mer-m8	MIPEP	394	20	26	20	26	9686470	x	7mer-m8	394	NA	0	Mir-506	>ACTTGGA	>TCCAAGT	0.6575609445571899
Mir506	7mer-m8	MIPEP	394	20	26	20	26	9686470	x	7mer-m8	394	NA	0	Mir-506	>ACTTGGA	>TCCAAGT	0.6575609445571899
Mir506	7mer-m8	DYNC1I1	440	145	151	145	151	18038653	x	7mer-m8	440	NA	0	Mir-506	>ACTTGGA	>TCCAAGT	0.6575609445571899
Mir506	7mer-m8	DYNC1I1	440	145	151	145	151	18038653	x	7mer-m8	440	NA	0	Mir-506	>ACTTGGA	>TCCAAGT	0.6575609445571899
Mir506	7mer-m8	PPP4C	359	116	122	116	122	6316021	x	7mer-m8	359	NA	0	Mir-506	>ACTTGGA	>TCCAAGT	0.6575609445571899
Mir506	7mer-m8	PPP4C	359	116	122	116	122	6316021	x	7mer-m8	359	NA	0	Mir-506	>ACTTGGA	>TCCAAGT	0.6575609445571899
Mir506	7mer-m8	MMP19	380	128	134	128	134	8394512	x	7mer-m8	380	NA	0	Mir-506	>ACTTGGA	>TCCAAGT	0.6575609445571899
Mir506	7mer-m8	MMP19	380	128	134	128	134	8394512	x	7mer-m8	380	NA	0	Mir-506	>ACTTGGA	>TCCAAGT	0.6575609445571899
Mir506	7mer-m8	MCM2	394	662	668	662	668	9655724	x	7mer-m8	394	NA	0	Mir-506	>ACTTGGA	>TCCAAGT	0.6575609445571899
Mir506	7mer-m8	MCM2	394	662	668	662	668	9655724	x	7mer-m8	394	NA	0	Mir-506	>ACTTGGA	>TCCAAGT	0.6575609445571899
Mir506	7mer-m8	CRISPLD1	359	975	981	975	981	6090225	x	7mer-m8	359	NA	0	Mir-506	>ACTTGGA	>TCCAAGT	0.6575609445571899
Mir506	7mer-m8	CRISPLD1	359	975	981	975	981	6090225	x	7mer-m8	359	NA	0	Mir-506	>ACTTGGA	>TCCAAGT	0.6575609445571899
Mir506	7mer-m8	PCOLCE2	380	192	198	192	198	8578802	x	7mer-m8	380	NA	0	Mir-506	>ACTTGGA	>TCCAAGT	0.6575609445571899
Mir506	7mer-m8	PCOLCE2	380	192	198	192	198	8578802	x	7mer-m8	380	NA	0	Mir-506	>ACTTGGA	>TCCAAGT	0.6575609445571899
Mir506	7mer-m8	KBTBD4	359	684	690	684	690	6240834	x	7mer-m8	359	NA	0	Mir-506	>ACTTGGA	>TCCAAGT	0.6575609445571899
Mir506	7mer-m8	KBTBD4	359	684	690	684	690	6240834	x	7mer-m8	359	NA	0	Mir-506	>ACTTGGA	>TCCAAGT	0.6575609445571899
Mir506	7mer-m8	NRBF2	359	666	672	666	672	6253812	x	7mer-m8	359	NA	0	Mir-506	>ACTTGGA	>TCCAAGT	0.6575609445571899
Mir506	7mer-m8	NRBF2	359	666	672	666	672	6253812	x	7mer-m8	359	NA	0	Mir-506	>ACTTGGA	>TCCAAGT	0.6575609445571899
Mir506	7mer-m8	TCF21	440	255	261	255	261	17905743	x	7mer-m8	440	NA	0	Mir-506	>ACTTGGA	>TCCAAGT	0.6575609445571899
Mir506	7mer-m8	TCF21	440	255	261	255	261	17905743	x	7mer-m8	440	NA	0	Mir-506	>ACTTGGA	>TCCAAGT	0.6575609445571899
Mir506	7mer-m8	TARBP2	440	22	28	22	28	17981707	x	7mer-m8	440	NA	0	Mir-506	>ACTTGGA	>TCCAAGT	0.6575609445571899
Mir506	7mer-m8	TARBP2	440	22	28	22	28	17981707	x	7mer-m8	440	NA	0	Mir-506	>ACTTGGA	>TCCAAGT	0.6575609445571899
Mir506	7mer-m8	NTAQ1	394	472	478	472	478	9598476	x	7mer-m8	394	NA	0	Mir-506	>ACTTGGA	>TCCAAGT	0.6575609445571899
Mir506	7mer-m8	NTAQ1	394	472	478	472	478	9598476	x	7mer-m8	394	NA	0	Mir-506	>ACTTGGA	>TCCAAGT	0.6575609445571899
Mir506	7mer-m8	SANBR	380	271	277	271	277	8343782	x	7mer-m8	380	NA	0	Mir-506	>ACTTGGA	>TCCAAGT	0.6575609445571899
Mir506	7mer-m8	SANBR	380	271	277	271	277	8343782	x	7mer-m8	380	NA	0	Mir-506	>ACTTGGA	>TCCAAGT	0.6575609445571899
Mir506	7mer-m8	ACSBG1	380	166	172	166	172	8487141	x	7mer-m8	380	NA	0	Mir-506	>ACTTGGA	>TCCAAGT	0.6575609445571899
Mir506	7mer-m8	ACSBG1	380	166	172	166	172	8487141	x	7mer-m8	380	NA	0	Mir-506	>ACTTGGA	>TCCAAGT	0.6575609445571899
Mir506	7mer-m8	RMND1	380	32	38	32	38	8455783	x	7mer-m8	380	NA	0	Mir-506	>ACTTGGA	>TCCAAGT	0.6575609445571899
Mir506	7mer-m8	RMND1	380	32	38	32	38	8455783	x	7mer-m8	380	NA	0	Mir-506	>ACTTGGA	>TCCAAGT	0.6575609445571899
Mir506	7mer-m8	HMGB4	359	271	277	271	277	5992809	x	7mer-m8	359	NA	0	Mir-506	>ACTTGGA	>TCCAAGT	0.6575609445571899
Mir506	7mer-m8	HMGB4	359	271	277	271	277	5992809	x	7mer-m8	359	NA	0	Mir-506	>ACTTGGA	>TCCAAGT	0.6575609445571899
Mir506	7mer-m8	GADD45G	380	208	214	208	214	8518155	x	7mer-m8	380	NA	0	Mir-506	>ACTTGGA	>TCCAAGT	0.6575609445571899
Mir506	7mer-m8	GADD45G	380	208	214	208	214	8518155	x	7mer-m8	380	NA	0	Mir-506	>ACTTGGA	>TCCAAGT	0.6575609445571899
Mir506	7mer-m8	LPAR6	359	45	51	45	51	6032145	x	7mer-m8	359	NA	0	Mir-506	>ACTTGGA	>TCCAAGT	0.6575609445571899
Mir506	7mer-m8	LPAR6	359	45	51	45	51	6032145	x	7mer-m8	359	NA	0	Mir-506	>ACTTGGA	>TCCAAGT	0.6575609445571899
Mir506	7mer-m8	HNF4A	359	246	252	246	252	6042973	x	7mer-m8	359	NA	0	Mir-506	>ACTTGGA	>TCCAAGT	0.6575609445571899
Mir506	7mer-m8	HNF4A	359	246	252	246	252	6042973	x	7mer-m8	359	NA	0	Mir-506	>ACTTGGA	>TCCAAGT	0.6575609445571899
Mir506	7mer-m8	MOSPD3	394	176	182	176	182	9579789	x	7mer-m8	394	NA	0	Mir-506	>ACTTGGA	>TCCAAGT	0.6575609445571899
Mir506	7mer-m8	MOSPD3	394	176	182	176	182	9579789	x	7mer-m8	394	NA	0	Mir-506	>ACTTGGA	>TCCAAGT	0.6575609445571899
Mir506	7mer-m8	SGCG	440	744	750	744	750	18207645	x	7mer-m8	440	NA	0	Mir-506	>ACTTGGA	>TCCAAGT	0.6575609445571899
Mir506	7mer-m8	SGCG	440	744	750	744	750	18207645	x	7mer-m8	440	NA	0	Mir-506	>ACTTGGA	>TCCAAGT	0.6575609445571899
Mir506	7mer-m8	CETN2	359	55	61	55	61	6337965	x	7mer-m8	359	NA	0	Mir-506	>ACTTGGA	>TCCAAGT	0.6575609445571899
Mir506	7mer-m8	CETN2	359	55	61	55	61	6337965	x	7mer-m8	359	NA	0	Mir-506	>ACTTGGA	>TCCAAGT	0.6575609445571899
Mir506	7mer-m8	CAMK2A	440	309	315	309	315	17920727	x	7mer-m8	440	NA	0	Mir-506	>ACTTGGA	>TCCAAGT	0.6575609445571899
Mir506	7mer-m8	CAMK2A	440	309	315	309	315	17920727	x	7mer-m8	440	NA	0	Mir-506	>ACTTGGA	>TCCAAGT	0.6575609445571899
Mir506	7mer-m8	JAKMIP1	380	56	62	56	62	8548164	x	7mer-m8	380	NA	0	Mir-506	>ACTTGGA	>TCCAAGT	0.6575609445571899
Mir506	7mer-m8	JAKMIP1	380	56	62	56	62	8548164	x	7mer-m8	380	NA	0	Mir-506	>ACTTGGA	>TCCAAGT	0.6575609445571899
Mir506	7mer-m8	BPIFB1	359	309	315	309	315	6044609	x	7mer-m8	359	NA	0	Mir-506	>ACTTGGA	>TCCAAGT	0.6575609445571899
Mir506	7mer-m8	BPIFB1	359	309	315	309	315	6044609	x	7mer-m8	359	NA	0	Mir-506	>ACTTGGA	>TCCAAGT	0.6575609445571899
Mir506	7mer-m8	ZNF775	359	43	49	43	49	6060340	x	7mer-m8	359	NA	0	Mir-506	>ACTTGGA	>TCCAAGT	0.6575609445571899
Mir506	7mer-m8	ZNF775	359	43	49	43	49	6060340	x	7mer-m8	359	NA	0	Mir-506	>ACTTGGA	>TCCAAGT	0.6575609445571899
Mir506	7mer-m8	VIT	394	293	299	293	299	9705045	x	7mer-m8	394	NA	0	Mir-506	>ACTTGGA	>TCCAAGT	0.6575609445571899
Mir506	7mer-m8	VIT	394	293	299	293	299	9705045	x	7mer-m8	394	NA	0	Mir-506	>ACTTGGA	>TCCAAGT	0.6575609445571899
Mir506	7mer-m8	C2CD3	380	222	228	222	228	8326578	x	7mer-m8	380	NA	0	Mir-506	>ACTTGGA	>TCCAAGT	0.6575609445571899
Mir506	7mer-m8	C2CD3	380	222	228	222	228	8326578	x	7mer-m8	380	NA	0	Mir-506	>ACTTGGA	>TCCAAGT	0.6575609445571899
Mir506	7mer-m8	ARHGAP17	440	308	314	308	314	18100444	x	7mer-m8	440	NA	0	Mir-506	>ACTTGGA	>TCCAAGT	0.6575609445571899
Mir506	7mer-m8	ARHGAP17	440	308	314	308	314	18100444	x	7mer-m8	440	NA	0	Mir-506	>ACTTGGA	>TCCAAGT	0.6575609445571899
Mir506	7mer-m8	APMA	483	347	353	347	353	22559947	x	7mer-m8	483	NA	0	Mir-506	>ACTTGGA	>TCCAAGT	0.6575609445571899
Mir506	7mer-m8	APMA	483	347	353	347	353	22559947	x	7mer-m8	483	NA	0	Mir-506	>ACTTGGA	>TCCAAGT	0.6575609445571899
Mir506	7mer-m8	PIM2	380	253	259	253	259	8613809	x	7mer-m8	380	NA	0	Mir-506	>ACTTGGA	>TCCAAGT	0.6575609445571899
Mir506	7mer-m8	PIM2	380	253	259	253	259	8613809	x	7mer-m8	380	NA	0	Mir-506	>ACTTGGA	>TCCAAGT	0.6575609445571899
Mir506	7mer-m8	IGSF10	380	743	749	743	749	8526064	x	7mer-m8	380	NA	0	Mir-506	>ACTTGGA	>TCCAAGT	0.6575609445571899
Mir506	7mer-m8	IGSF10	380	743	749	743	749	8526064	x	7mer-m8	380	NA	0	Mir-506	>ACTTGGA	>TCCAAGT	0.6575609445571899
Mir506	7mer-m8	ZBTB49	359	253	259	253	259	6020649	x	7mer-m8	359	NA	0	Mir-506	>ACTTGGA	>TCCAAGT	0.6575609445571899
Mir506	7mer-m8	ZBTB49	359	253	259	253	259	6020649	x	7mer-m8	359	NA	0	Mir-506	>ACTTGGA	>TCCAAGT	0.6575609445571899
Mir506	7mer-m8	FHL2	380	245	251	245	251	8341533	x	7mer-m8	380	NA	0	Mir-506	>ACTTGGA	>TCCAAGT	0.6575609445571899
Mir506	7mer-m8	FHL2	380	245	251	245	251	8341533	x	7mer-m8	380	NA	0	Mir-506	>ACTTGGA	>TCCAAGT	0.6575609445571899
Mir506	7mer-m8	RNF39	380	172	178	172	178	8429743	x	7mer-m8	380	NA	0	Mir-506	>ACTTGGA	>TCCAAGT	0.6575609445571899
Mir506	7mer-m8	RNF39	380	172	178	172	178	8429743	x	7mer-m8	380	NA	0	Mir-506	>ACTTGGA	>TCCAAGT	0.6575609445571899
Mir506	7mer-m8	SPEGNB	394	27	33	27	33	9483962	x	7mer-m8	394	NA	0	Mir-506	>ACTTGGA	>TCCAAGT	0.6575609445571899
Mir506	7mer-m8	SPEGNB	394	27	33	27	33	9483962	x	7mer-m8	394	NA	0	Mir-506	>ACTTGGA	>TCCAAGT	0.6575609445571899
Mir506	7mer-m8	LRRC56	380	395	401	395	401	8252812	x	7mer-m8	380	NA	0	Mir-506	>ACTTGGA	>TCCAAGT	0.6575609445571899
Mir506	7mer-m8	LRRC56	380	395	401	395	401	8252812	x	7mer-m8	380	NA	0	Mir-506	>ACTTGGA	>TCCAAGT	0.6575609445571899
Mir506	7mer-m8	TMEM138	380	122	128	122	128	8260362	x	7mer-m8	380	NA	0	Mir-506	>ACTTGGA	>TCCAAGT	0.6575609445571899
Mir506	7mer-m8	TMEM138	380	122	128	122	128	8260362	x	7mer-m8	380	NA	0	Mir-506	>ACTTGGA	>TCCAAGT	0.6575609445571899
Mir506	7mer-m8	TBR1	394	404	410	404	410	9478358	x	7mer-m8	394	NA	0	Mir-506	>ACTTGGA	>TCCAAGT	0.6575609445571899
Mir506	7mer-m8	TBR1	394	404	410	404	410	9478358	x	7mer-m8	394	NA	0	Mir-506	>ACTTGGA	>TCCAAGT	0.6575609445571899
Mir506	7mer-m8	STARD5	359	328	334	328	334	6086560	x	7mer-m8	359	NA	0	Mir-506	>ACTTGGA	>TCCAAGT	0.6575609445571899
Mir506	7mer-m8	STARD5	359	328	334	328	334	6086560	x	7mer-m8	359	NA	0	Mir-506	>ACTTGGA	>TCCAAGT	0.6575609445571899
Mir506	7mer-m8	PRKCZ	394	389	395	389	395	9411020	x	7mer-m8	394	NA	0	Mir-506	>ACTTGGA	>TCCAAGT	0.6575609445571899
Mir506	7mer-m8	PRKCZ	394	389	395	389	395	9411020	x	7mer-m8	394	NA	0	Mir-506	>ACTTGGA	>TCCAAGT	0.6575609445571899
Mir506	7mer-m8	PEX26	380	244	250	244	250	8585957	x	7mer-m8	380	NA	0	Mir-506	>ACTTGGA	>TCCAAGT	0.6575609445571899
Mir506	7mer-m8	PEX26	380	244	250	244	250	8585957	x	7mer-m8	380	NA	0	Mir-506	>ACTTGGA	>TCCAAGT	0.6575609445571899
Mir506	7mer-m8	AHNAK	380	208	214	208	214	8259905	x	7mer-m8	380	NA	0	Mir-506	>ACTTGGA	>TCCAAGT	0.6575609445571899
Mir506	7mer-m8	AHNAK	380	208	214	208	214	8259905	x	7mer-m8	380	NA	0	Mir-506	>ACTTGGA	>TCCAAGT	0.6575609445571899
Mir506	7mer-m8	NSUN4	394	115	121	115	121	9424727	x	7mer-m8	394	NA	0	Mir-506	>ACTTGGA	>TCCAAGT	0.6575609445571899
Mir506	7mer-m8	NSUN4	394	115	121	115	121	9424727	x	7mer-m8	394	NA	0	Mir-506	>ACTTGGA	>TCCAAGT	0.6575609445571899
Mir506	7mer-m8	HSD3B7	440	130	136	130	136	18102715	x	7mer-m8	440	NA	0	Mir-506	>ACTTGGA	>TCCAAGT	0.6575609445571899
Mir506	7mer-m8	HSD3B7	440	130	136	130	136	18102715	x	7mer-m8	440	NA	0	Mir-506	>ACTTGGA	>TCCAAGT	0.6575609445571899
Mir506	7mer-m8	MCHR1	359	26	32	26	32	6159264	x	7mer-m8	359	NA	0	Mir-506	>ACTTGGA	>TCCAAGT	0.6575609445571899
Mir506	7mer-m8	MCHR1	359	26	32	26	32	6159264	x	7mer-m8	359	NA	0	Mir-506	>ACTTGGA	>TCCAAGT	0.6575609445571899
Mir506	7mer-m8	CRAT	380	500	506	500	506	8248608	x	7mer-m8	380	NA	0	Mir-506	>ACTTGGA	>TCCAAGT	0.6575609445571899
Mir506	7mer-m8	CRAT	380	500	506	500	506	8248608	x	7mer-m8	380	NA	0	Mir-506	>ACTTGGA	>TCCAAGT	0.6575609445571899
Mir506	7mer-m8	TRPM6	394	322	328	322	328	9529911	x	7mer-m8	394	NA	0	Mir-506	>ACTTGGA	>TCCAAGT	0.6575609445571899
Mir506	7mer-m8	TRPM6	394	322	328	322	328	9529911	x	7mer-m8	394	NA	0	Mir-506	>ACTTGGA	>TCCAAGT	0.6575609445571899
Mir506	7mer-m8	CA9	440	587	593	587	593	18052093	x	7mer-m8	440	NA	0	Mir-506	>ACTTGGA	>TCCAAGT	0.6575609445571899
Mir506	7mer-m8	CA9	440	587	593	587	593	18052093	x	7mer-m8	440	NA	0	Mir-506	>ACTTGGA	>TCCAAGT	0.6575609445571899
Mir506	7mer-m8	EFNA3	380	535	541	535	541	8599346	x	7mer-m8	380	NA	0	Mir-506	>ACTTGGA	>TCCAAGT	0.6575609445571899
Mir506	7mer-m8	EFNA3	380	535	541	535	541	8599346	x	7mer-m8	380	NA	0	Mir-506	>ACTTGGA	>TCCAAGT	0.6575609445571899
Mir506	7mer-m8	C17H17ORF58	483	765	771	765	771	22562486	x	7mer-m8	483	NA	0	Mir-506	>ACTTGGA	>TCCAAGT	0.6575609445571899
Mir506	7mer-m8	C17H17ORF58	483	765	771	765	771	22562486	x	7mer-m8	483	NA	0	Mir-506	>ACTTGGA	>TCCAAGT	0.6575609445571899
Mir506	7mer-m8	ELSPBP1	440	549	555	549	555	18080014	x	7mer-m8	440	NA	0	Mir-506	>ACTTGGA	>TCCAAGT	0.6575609445571899
Mir506	7mer-m8	ELSPBP1	440	549	555	549	555	18080014	x	7mer-m8	440	NA	0	Mir-506	>ACTTGGA	>TCCAAGT	0.6575609445571899
Mir506	7mer-m8	TP53I3	440	388	394	388	394	18091708	x	7mer-m8	440	NA	0	Mir-506	>ACTTGGA	>TCCAAGT	0.6575609445571899
Mir506	7mer-m8	TP53I3	440	388	394	388	394	18091708	x	7mer-m8	440	NA	0	Mir-506	>ACTTGGA	>TCCAAGT	0.6575609445571899
Mir506	7mer-m8	ACADS	440	604	610	604	610	18173166	x	7mer-m8	440	NA	0	Mir-506	>ACTTGGA	>TCCAAGT	0.6575609445571899
Mir506	7mer-m8	ACADS	440	604	610	604	610	18173166	x	7mer-m8	440	NA	0	Mir-506	>ACTTGGA	>TCCAAGT	0.6575609445571899
Mir506	7mer-m8	OSTF1	380	625	631	625	631	8240433	x	7mer-m8	380	NA	0	Mir-506	>ACTTGGA	>TCCAAGT	0.6575609445571899
Mir506	7mer-m8	OSTF1	380	625	631	625	631	8240433	x	7mer-m8	380	NA	0	Mir-506	>ACTTGGA	>TCCAAGT	0.6575609445571899
Mir506	7mer-m8	POLG2	359	793	799	793	799	6279704	x	7mer-m8	359	NA	0	Mir-506	>ACTTGGA	>TCCAAGT	0.6575609445571899
Mir506	7mer-m8	POLG2	359	793	799	793	799	6279704	x	7mer-m8	359	NA	0	Mir-506	>ACTTGGA	>TCCAAGT	0.6575609445571899
Mir506	7mer-m8	SLC8B1	380	304	310	304	310	8533196	x	7mer-m8	380	NA	0	Mir-506	>ACTTGGA	>TCCAAGT	0.6575609445571899
Mir506	7mer-m8	SLC8B1	380	304	310	304	310	8533196	x	7mer-m8	380	NA	0	Mir-506	>ACTTGGA	>TCCAAGT	0.6575609445571899
Mir506	7mer-m8	RNPEPL1	380	177	183	177	183	8331218	x	7mer-m8	380	NA	0	Mir-506	>ACTTGGA	>TCCAAGT	0.6575609445571899
Mir506	7mer-m8	RNPEPL1	380	177	183	177	183	8331218	x	7mer-m8	380	NA	0	Mir-506	>ACTTGGA	>TCCAAGT	0.6575609445571899
Mir506	7mer-m8	TLN1	359	175	181	175	181	6173267	x	7mer-m8	359	NA	0	Mir-506	>ACTTGGA	>TCCAAGT	0.6575609445571899
Mir506	7mer-m8	TLN1	359	175	181	175	181	6173267	x	7mer-m8	359	NA	0	Mir-506	>ACTTGGA	>TCCAAGT	0.6575609445571899
Mir506	7mer-m8	NHEJ1	359	206	212	206	212	6134835	x	7mer-m8	359	NA	0	Mir-506	>ACTTGGA	>TCCAAGT	0.6575609445571899
Mir506	7mer-m8	NHEJ1	359	206	212	206	212	6134835	x	7mer-m8	359	NA	0	Mir-506	>ACTTGGA	>TCCAAGT	0.6575609445571899
Mir506	7mer-m8	CNIH3	394	513	519	513	519	9689368	x	7mer-m8	394	NA	0	Mir-506	>ACTTGGA	>TCCAAGT	0.6575609445571899
Mir506	7mer-m8	CNIH3	394	513	519	513	519	9689368	x	7mer-m8	394	NA	0	Mir-506	>ACTTGGA	>TCCAAGT	0.6575609445571899
Mir506	7mer-m8	EFNB3	359	71	77	71	77	6263446	x	7mer-m8	359	NA	0	Mir-506	>ACTTGGA	>TCCAAGT	0.6575609445571899
Mir506	7mer-m8	EFNB3	359	71	77	71	77	6263446	x	7mer-m8	359	NA	0	Mir-506	>ACTTGGA	>TCCAAGT	0.6575609445571899
Mir506	7mer-m8	CNGA2	359	231	237	231	237	6337903	x	7mer-m8	359	NA	0	Mir-506	>ACTTGGA	>TCCAAGT	0.6575609445571899
Mir506	7mer-m8	CNGA2	359	231	237	231	237	6337903	x	7mer-m8	359	NA	0	Mir-506	>ACTTGGA	>TCCAAGT	0.6575609445571899
Mir506	7mer-m8	B4GALNT1	440	144	150	144	150	17979318	x	7mer-m8	440	NA	0	Mir-506	>ACTTGGA	>TCCAAGT	0.6575609445571899
Mir506	7mer-m8	B4GALNT1	440	144	150	144	150	17979318	x	7mer-m8	440	NA	0	Mir-506	>ACTTGGA	>TCCAAGT	0.6575609445571899
Mir506	7mer-m8	HES1	394	390	396	390	396	9358262	x	7mer-m8	394	NA	0	Mir-506	>ACTTGGA	>TCCAAGT	0.6575609445571899
Mir506	7mer-m8	HES1	394	390	396	390	396	9358262	x	7mer-m8	394	NA	0	Mir-506	>ACTTGGA	>TCCAAGT	0.6575609445571899
Mir506	7mer-m8	PEX3	380	302	308	302	308	8456685	x	7mer-m8	380	NA	0	Mir-506	>ACTTGGA	>TCCAAGT	0.6575609445571899
Mir506	7mer-m8	PEX3	380	302	308	302	308	8456685	x	7mer-m8	380	NA	0	Mir-506	>ACTTGGA	>TCCAAGT	0.6575609445571899
Mir506	7mer-m8	TRMT44	394	295	301	295	301	9474589	x	7mer-m8	394	NA	0	Mir-506	>ACTTGGA	>TCCAAGT	0.6575609445571899
Mir506	7mer-m8	TRMT44	394	295	301	295	301	9474589	x	7mer-m8	394	NA	0	Mir-506	>ACTTGGA	>TCCAAGT	0.6575609445571899
Mir506	7mer-m8	PARS2	359	265	271	265	271	5999274	x	7mer-m8	359	NA	0	Mir-506	>ACTTGGA	>TCCAAGT	0.6575609445571899
Mir506	7mer-m8	PARS2	359	265	271	265	271	5999274	x	7mer-m8	359	NA	0	Mir-506	>ACTTGGA	>TCCAAGT	0.6575609445571899
Mir506	7mer-m8	KCNK13	380	69	75	69	75	8422930	x	7mer-m8	380	NA	0	Mir-506	>ACTTGGA	>TCCAAGT	0.6575609445571899
Mir506	7mer-m8	KCNK13	380	69	75	69	75	8422930	x	7mer-m8	380	NA	0	Mir-506	>ACTTGGA	>TCCAAGT	0.6575609445571899
Mir506	7mer-m8	HOPX	359	281	287	281	287	6026433	x	7mer-m8	359	NA	0	Mir-506	>ACTTGGA	>TCCAAGT	0.6575609445571899
Mir506	7mer-m8	HOPX	359	281	287	281	287	6026433	x	7mer-m8	359	NA	0	Mir-506	>ACTTGGA	>TCCAAGT	0.6575609445571899
Mir506	7mer-m8	ATP2B2	394	458	464	458	464	9653650	x	7mer-m8	394	NA	0	Mir-506	>ACTTGGA	>TCCAAGT	0.6575609445571899
Mir506	7mer-m8	ATP2B2	394	458	464	458	464	9653650	x	7mer-m8	394	NA	0	Mir-506	>ACTTGGA	>TCCAAGT	0.6575609445571899
Mir506	7mer-m8	ZNF654	394	217	223	217	223	9627270	x	7mer-m8	394	NA	0	Mir-506	>ACTTGGA	>TCCAAGT	0.6575609445571899
Mir506	7mer-m8	ZNF654	394	217	223	217	223	9627270	x	7mer-m8	394	NA	0	Mir-506	>ACTTGGA	>TCCAAGT	0.6575609445571899
Mir506	7mer-m8	HSD3B7	380	171	177	171	177	8522165	x	7mer-m8	380	NA	0	Mir-506	>ACTTGGA	>TCCAAGT	0.6575609445571899
Mir506	7mer-m8	HSD3B7	380	171	177	171	177	8522165	x	7mer-m8	380	NA	0	Mir-506	>ACTTGGA	>TCCAAGT	0.6575609445571899
Mir506	7mer-m8	ACTR6	380	284	290	284	290	8400275	x	7mer-m8	380	NA	0	Mir-506	>ACTTGGA	>TCCAAGT	0.6575609445571899
Mir506	7mer-m8	ACTR6	380	284	290	284	290	8400275	x	7mer-m8	380	NA	0	Mir-506	>ACTTGGA	>TCCAAGT	0.6575609445571899
Mir506	7mer-m8	FLNC	359	277	283	277	283	6062411	x	7mer-m8	359	NA	0	Mir-506	>ACTTGGA	>TCCAAGT	0.6575609445571899
Mir506	7mer-m8	FLNC	359	277	283	277	283	6062411	x	7mer-m8	359	NA	0	Mir-506	>ACTTGGA	>TCCAAGT	0.6575609445571899
Mir506	7mer-m8	NT5C	394	137	143	137	143	9646003	x	7mer-m8	394	NA	0	Mir-506	>ACTTGGA	>TCCAAGT	0.6575609445571899
Mir506	7mer-m8	NT5C	394	137	143	137	143	9646003	x	7mer-m8	394	NA	0	Mir-506	>ACTTGGA	>TCCAAGT	0.6575609445571899
Mir506	7mer-m8	CLEC9A	440	293	299	293	299	17986314	x	7mer-m8	440	NA	0	Mir-506	>ACTTGGA	>TCCAAGT	0.6575609445571899
Mir506	7mer-m8	CLEC9A	440	293	299	293	299	17986314	x	7mer-m8	440	NA	0	Mir-506	>ACTTGGA	>TCCAAGT	0.6575609445571899
Mir506	7mer-m8	TMEM161B	380	21	27	21	27	8553472	x	7mer-m8	380	NA	0	Mir-506	>ACTTGGA	>TCCAAGT	0.6575609445571899
Mir506	7mer-m8	TMEM161B	380	21	27	21	27	8553472	x	7mer-m8	380	NA	0	Mir-506	>ACTTGGA	>TCCAAGT	0.6575609445571899
Mir506	7mer-m8	AURKA	359	362	368	362	368	6040504	x	7mer-m8	359	NA	0	Mir-506	>ACTTGGA	>TCCAAGT	0.6575609445571899
Mir506	7mer-m8	AURKA	359	362	368	362	368	6040504	x	7mer-m8	359	NA	0	Mir-506	>ACTTGGA	>TCCAAGT	0.6575609445571899
Mir506	7mer-m8	HTR1D	440	271	277	271	277	17945167	x	7mer-m8	440	NA	0	Mir-506	>ACTTGGA	>TCCAAGT	0.6575609445571899
Mir506	7mer-m8	HTR1D	440	271	277	271	277	17945167	x	7mer-m8	440	NA	0	Mir-506	>ACTTGGA	>TCCAAGT	0.6575609445571899
Mir506	7mer-m8	KLHL30	359	47	53	47	53	6132245	x	7mer-m8	359	NA	0	Mir-506	>ACTTGGA	>TCCAAGT	0.6575609445571899
Mir506	7mer-m8	KLHL30	359	47	53	47	53	6132245	x	7mer-m8	359	NA	0	Mir-506	>ACTTGGA	>TCCAAGT	0.6575609445571899
Mir506	7mer-m8	PRKRA	394	528	534	528	534	9480341	x	7mer-m8	394	NA	0	Mir-506	>ACTTGGA	>TCCAAGT	0.6575609445571899
Mir506	7mer-m8	PRKRA	394	528	534	528	534	9480341	x	7mer-m8	394	NA	0	Mir-506	>ACTTGGA	>TCCAAGT	0.6575609445571899
Mir506	7mer-m8	NDC80	380	79	85	79	85	8555535	x	7mer-m8	380	NA	0	Mir-506	>ACTTGGA	>TCCAAGT	0.6575609445571899
Mir506	7mer-m8	NDC80	380	79	85	79	85	8555535	x	7mer-m8	380	NA	0	Mir-506	>ACTTGGA	>TCCAAGT	0.6575609445571899
Mir506	7mer-m8	PTCD2	440	123	129	123	129	17913430	x	7mer-m8	440	NA	0	Mir-506	>ACTTGGA	>TCCAAGT	0.6575609445571899
Mir506	7mer-m8	PTCD2	440	123	129	123	129	17913430	x	7mer-m8	440	NA	0	Mir-506	>ACTTGGA	>TCCAAGT	0.6575609445571899
Mir506	7mer-m8	IL27RA	440	734	740	734	740	17935680	x	7mer-m8	440	NA	0	Mir-506	>ACTTGGA	>TCCAAGT	0.6575609445571899
Mir506	7mer-m8	IL27RA	440	734	740	734	740	17935680	x	7mer-m8	440	NA	0	Mir-506	>ACTTGGA	>TCCAAGT	0.6575609445571899
Mir506	7mer-m8	SCPEP1	394	381	387	381	387	9637381	x	7mer-m8	394	NA	0	Mir-506	>ACTTGGA	>TCCAAGT	0.6575609445571899
Mir506	7mer-m8	SCPEP1	394	381	387	381	387	9637381	x	7mer-m8	394	NA	0	Mir-506	>ACTTGGA	>TCCAAGT	0.6575609445571899
Mir506	7mer-m8	DNAJC10	380	149	155	149	155	8338207	x	7mer-m8	380	NA	0	Mir-506	>ACTTGGA	>TCCAAGT	0.6575609445571899
Mir506	7mer-m8	DNAJC10	380	149	155	149	155	8338207	x	7mer-m8	380	NA	0	Mir-506	>ACTTGGA	>TCCAAGT	0.6575609445571899
Mir506	7mer-m8	PNISR	380	153	159	153	159	8414439	x	7mer-m8	380	NA	0	Mir-506	>ACTTGGA	>TCCAAGT	0.6575609445571899
Mir506	7mer-m8	PNISR	380	153	159	153	159	8414439	x	7mer-m8	380	NA	0	Mir-506	>ACTTGGA	>TCCAAGT	0.6575609445571899
Mir506	7mer-m8	FASN	380	580	586	580	586	8481658	x	7mer-m8	380	NA	0	Mir-506	>ACTTGGA	>TCCAAGT	0.6575609445571899
Mir506	7mer-m8	FASN	380	580	586	580	586	8481658	x	7mer-m8	380	NA	0	Mir-506	>ACTTGGA	>TCCAAGT	0.6575609445571899
Mir506	7mer-m8	DCHS1	380	277	283	277	283	8328137	x	7mer-m8	380	NA	0	Mir-506	>ACTTGGA	>TCCAAGT	0.6575609445571899
Mir506	7mer-m8	DCHS1	380	277	283	277	283	8328137	x	7mer-m8	380	NA	0	Mir-506	>ACTTGGA	>TCCAAGT	0.6575609445571899
Mir506	7mer-m8	DISP3	380	517	523	517	523	8354892	x	7mer-m8	380	NA	0	Mir-506	>ACTTGGA	>TCCAAGT	0.6575609445571899
Mir506	7mer-m8	DISP3	380	517	523	517	523	8354892	x	7mer-m8	380	NA	0	Mir-506	>ACTTGGA	>TCCAAGT	0.6575609445571899
Mir506	7mer-m8	VPS33A	380	345	351	345	351	8533625	x	7mer-m8	380	NA	0	Mir-506	>ACTTGGA	>TCCAAGT	0.6575609445571899
Mir506	7mer-m8	VPS33A	380	345	351	345	351	8533625	x	7mer-m8	380	NA	0	Mir-506	>ACTTGGA	>TCCAAGT	0.6575609445571899
Mir506	7mer-m8	VASP	394	734	740	734	740	9558819	x	7mer-m8	394	NA	0	Mir-506	>ACTTGGA	>TCCAAGT	0.6575609445571899
Mir506	7mer-m8	VASP	394	734	740	734	740	9558819	x	7mer-m8	394	NA	0	Mir-506	>ACTTGGA	>TCCAAGT	0.6575609445571899
Mir506	7mer-m8	ST6GALNAC6	394	150	156	150	156	9526868	x	7mer-m8	394	NA	0	Mir-506	>ACTTGGA	>TCCAAGT	0.6575609445571899
Mir506	7mer-m8	ST6GALNAC6	394	150	156	150	156	9526868	x	7mer-m8	394	NA	0	Mir-506	>ACTTGGA	>TCCAAGT	0.6575609445571899
Mir506	7mer-m8	HTD2	440	168	174	168	174	18196287	x	7mer-m8	440	NA	0	Mir-506	>ACTTGGA	>TCCAAGT	0.6575609445571899
Mir506	7mer-m8	HTD2	440	168	174	168	174	18196287	x	7mer-m8	440	NA	0	Mir-506	>ACTTGGA	>TCCAAGT	0.6575609445571899
Mir506	7mer-m8	PPP1R1B	380	435	441	435	441	8471427	x	7mer-m8	380	NA	0	Mir-506	>ACTTGGA	>TCCAAGT	0.6575609445571899
Mir506	7mer-m8	PPP1R1B	380	435	441	435	441	8471427	x	7mer-m8	380	NA	0	Mir-506	>ACTTGGA	>TCCAAGT	0.6575609445571899
Mir506	7mer-m8	HR	380	523	529	523	529	8512043	x	7mer-m8	380	NA	0	Mir-506	>ACTTGGA	>TCCAAGT	0.6575609445571899
Mir506	7mer-m8	HR	380	523	529	523	529	8512043	x	7mer-m8	380	NA	0	Mir-506	>ACTTGGA	>TCCAAGT	0.6575609445571899
Mir506	7mer-m8	TEX261	394	464	470	464	470	9619463	x	7mer-m8	394	NA	0	Mir-506	>ACTTGGA	>TCCAAGT	0.6575609445571899
Mir506	7mer-m8	TEX261	394	464	470	464	470	9619463	x	7mer-m8	394	NA	0	Mir-506	>ACTTGGA	>TCCAAGT	0.6575609445571899
Mir506	7mer-m8	C3H11ORF54	380	268	274	268	274	8321461	x	7mer-m8	380	NA	0	Mir-506	>ACTTGGA	>TCCAAGT	0.6575609445571899
Mir506	7mer-m8	C3H11ORF54	380	268	274	268	274	8321461	x	7mer-m8	380	NA	0	Mir-506	>ACTTGGA	>TCCAAGT	0.6575609445571899
Mir506	7mer-m8	SCNN1A	380	613	619	613	619	8608854	x	7mer-m8	380	NA	0	Mir-506	>ACTTGGA	>TCCAAGT	0.6575609445571899
Mir506	7mer-m8	SCNN1A	380	613	619	613	619	8608854	x	7mer-m8	380	NA	0	Mir-506	>ACTTGGA	>TCCAAGT	0.6575609445571899
Mir506	7mer-m8	ELN	359	824	830	824	830	6318589	x	7mer-m8	359	NA	0	Mir-506	>ACTTGGA	>TCCAAGT	0.6575609445571899
Mir506	7mer-m8	ELN	359	824	830	824	830	6318589	x	7mer-m8	359	NA	0	Mir-506	>ACTTGGA	>TCCAAGT	0.6575609445571899
Mir506	7mer-m8	SLC38A8	380	583	589	583	589	8276660	x	7mer-m8	380	NA	0	Mir-506	>ACTTGGA	>TCCAAGT	0.6575609445571899
Mir506	7mer-m8	SLC38A8	380	583	589	583	589	8276660	x	7mer-m8	380	NA	0	Mir-506	>ACTTGGA	>TCCAAGT	0.6575609445571899
Mir506	7mer-m8	IFRD2	359	288	294	288	294	6217235	x	7mer-m8	359	NA	0	Mir-506	>ACTTGGA	>TCCAAGT	0.6575609445571899
Mir506	7mer-m8	IFRD2	359	288	294	288	294	6217235	x	7mer-m8	359	NA	0	Mir-506	>ACTTGGA	>TCCAAGT	0.6575609445571899
Mir506	7mer-m8	ALDH6A1	394	641	647	641	647	9542595	x	7mer-m8	394	NA	0	Mir-506	>ACTTGGA	>TCCAAGT	0.6575609445571899
Mir506	7mer-m8	ALDH6A1	394	641	647	641	647	9542595	x	7mer-m8	394	NA	0	Mir-506	>ACTTGGA	>TCCAAGT	0.6575609445571899
Mir506	7mer-m8	RMND5B	394	344	350	344	350	9394033	x	7mer-m8	394	NA	0	Mir-506	>ACTTGGA	>TCCAAGT	0.6575609445571899
Mir506	7mer-m8	RMND5B	394	344	350	344	350	9394033	x	7mer-m8	394	NA	0	Mir-506	>ACTTGGA	>TCCAAGT	0.6575609445571899
Mir506	7mer-m8	MACO1	394	149	155	149	155	9416544	x	7mer-m8	394	NA	0	Mir-506	>ACTTGGA	>TCCAAGT	0.6575609445571899
Mir506	7mer-m8	MACO1	394	149	155	149	155	9416544	x	7mer-m8	394	NA	0	Mir-506	>ACTTGGA	>TCCAAGT	0.6575609445571899
Mir506	7mer-m8	GATA4	440	446	452	446	452	18177445	x	7mer-m8	440	NA	0	Mir-506	>ACTTGGA	>TCCAAGT	0.6575609445571899
Mir506	7mer-m8	GATA4	440	446	452	446	452	18177445	x	7mer-m8	440	NA	0	Mir-506	>ACTTGGA	>TCCAAGT	0.6575609445571899
Mir506	7mer-m8	CXHXORF66	483	20	26	20	26	22570353	x	7mer-m8	483	NA	0	Mir-506	>ACTTGGA	>TCCAAGT	0.6575609445571899
Mir506	7mer-m8	CXHXORF66	483	20	26	20	26	22570353	x	7mer-m8	483	NA	0	Mir-506	>ACTTGGA	>TCCAAGT	0.6575609445571899
Mir506	7mer-m8	KIF7	440	74	80	74	80	18109269	x	7mer-m8	440	NA	0	Mir-506	>ACTTGGA	>TCCAAGT	0.6575609445571899
Mir506	7mer-m8	KIF7	440	74	80	74	80	18109269	x	7mer-m8	440	NA	0	Mir-506	>ACTTGGA	>TCCAAGT	0.6575609445571899
Mir506	7mer-m8	CAMK2N1	440	720	726	720	726	17944557	x	7mer-m8	440	NA	0	Mir-506	>ACTTGGA	>TCCAAGT	0.6575609445571899
Mir506	7mer-m8	CAMK2N1	440	720	726	720	726	17944557	x	7mer-m8	440	NA	0	Mir-506	>ACTTGGA	>TCCAAGT	0.6575609445571899
Mir506	7mer-m8	ZNF446	359	117	123	117	123	6085097	x	7mer-m8	359	NA	0	Mir-506	>ACTTGGA	>TCCAAGT	0.6575609445571899
Mir506	7mer-m8	ZNF446	359	117	123	117	123	6085097	x	7mer-m8	359	NA	0	Mir-506	>ACTTGGA	>TCCAAGT	0.6575609445571899
Mir506	7mer-m8	GJD3	440	253	259	253	259	18155316	x	7mer-m8	440	NA	0	Mir-506	>ACTTGGA	>TCCAAGT	0.6575609445571899
Mir506	7mer-m8	GJD3	440	253	259	253	259	18155316	x	7mer-m8	440	NA	0	Mir-506	>ACTTGGA	>TCCAAGT	0.6575609445571899
Mir506	7mer-m8	HEATR5B	394	97	103	97	103	9704948	x	7mer-m8	394	NA	0	Mir-506	>ACTTGGA	>TCCAAGT	0.6575609445571899
Mir506	7mer-m8	HEATR5B	394	97	103	97	103	9704948	x	7mer-m8	394	NA	0	Mir-506	>ACTTGGA	>TCCAAGT	0.6575609445571899
Mir506	7mer-m8	APRT	359	456	462	456	462	6071913	x	7mer-m8	359	NA	0	Mir-506	>ACTTGGA	>TCCAAGT	0.6575609445571899
Mir506	7mer-m8	APRT	359	456	462	456	462	6071913	x	7mer-m8	359	NA	0	Mir-506	>ACTTGGA	>TCCAAGT	0.6575609445571899
Mir506	7mer-m8	UCHL5	394	135	141	135	141	9692949	x	7mer-m8	394	NA	0	Mir-506	>ACTTGGA	>TCCAAGT	0.6575609445571899
Mir506	7mer-m8	UCHL5	394	135	141	135	141	9692949	x	7mer-m8	394	NA	0	Mir-506	>ACTTGGA	>TCCAAGT	0.6575609445571899
Mir506	7mer-m8	C13H12ORF43	380	105	111	105	111	8531044	x	7mer-m8	380	NA	0	Mir-506	>ACTTGGA	>TCCAAGT	0.6575609445571899
Mir506	7mer-m8	C13H12ORF43	380	105	111	105	111	8531044	x	7mer-m8	380	NA	0	Mir-506	>ACTTGGA	>TCCAAGT	0.6575609445571899
Mir506	7mer-m8	ROPN1L	394	334	340	334	340	9380143	x	7mer-m8	394	NA	0	Mir-506	>ACTTGGA	>TCCAAGT	0.6575609445571899
Mir506	7mer-m8	ROPN1L	394	334	340	334	340	9380143	x	7mer-m8	394	NA	0	Mir-506	>ACTTGGA	>TCCAAGT	0.6575609445571899
Mir506	7mer-m8	CAMK2N1	440	312	318	312	318	17944556	x	7mer-m8	440	NA	0	Mir-506	>ACTTGGA	>TCCAAGT	0.6575609445571899
Mir506	7mer-m8	CAMK2N1	440	312	318	312	318	17944556	x	7mer-m8	440	NA	0	Mir-506	>ACTTGGA	>TCCAAGT	0.6575609445571899
Mir506	7mer-m8	C4H2ORF72	380	661	667	661	667	8333696	x	7mer-m8	380	NA	0	Mir-506	>ACTTGGA	>TCCAAGT	0.6575609445571899
Mir506	7mer-m8	C4H2ORF72	380	661	667	661	667	8333696	x	7mer-m8	380	NA	0	Mir-506	>ACTTGGA	>TCCAAGT	0.6575609445571899
Mir506	7mer-m8	PEF1	394	201	207	201	207	9418822	x	7mer-m8	394	NA	0	Mir-506	>ACTTGGA	>TCCAAGT	0.6575609445571899
Mir506	7mer-m8	PEF1	394	201	207	201	207	9418822	x	7mer-m8	394	NA	0	Mir-506	>ACTTGGA	>TCCAAGT	0.6575609445571899
Mir506	7mer-m8	TRIM8	380	740	746	740	746	8234688	x	7mer-m8	380	NA	0	Mir-506	>ACTTGGA	>TCCAAGT	0.6575609445571899
Mir506	7mer-m8	TRIM8	380	740	746	740	746	8234688	x	7mer-m8	380	NA	0	Mir-506	>ACTTGGA	>TCCAAGT	0.6575609445571899
Mir506	7mer-m8	TRPC3	394	487	493	487	493	9465632	x	7mer-m8	394	NA	0	Mir-506	>ACTTGGA	>TCCAAGT	0.6575609445571899
Mir506	7mer-m8	TRPC3	394	487	493	487	493	9465632	x	7mer-m8	394	NA	0	Mir-506	>ACTTGGA	>TCCAAGT	0.6575609445571899
Mir506	7mer-m8	C9H17ORF58	380	667	673	667	673	8479992	x	7mer-m8	380	NA	0	Mir-506	>ACTTGGA	>TCCAAGT	0.6575609445571899
Mir506	7mer-m8	C9H17ORF58	380	667	673	667	673	8479992	x	7mer-m8	380	NA	0	Mir-506	>ACTTGGA	>TCCAAGT	0.6575609445571899
Mir506	7mer-m8	SUPT6H	380	260	266	260	266	8464181	x	7mer-m8	380	NA	0	Mir-506	>ACTTGGA	>TCCAAGT	0.6575609445571899
Mir506	7mer-m8	SUPT6H	380	260	266	260	266	8464181	x	7mer-m8	380	NA	0	Mir-506	>ACTTGGA	>TCCAAGT	0.6575609445571899
Mir506	7mer-m8	LAMC3	394	152	158	152	158	9528690	x	7mer-m8	394	NA	0	Mir-506	>ACTTGGA	>TCCAAGT	0.6575609445571899
Mir506	7mer-m8	LAMC3	394	152	158	152	158	9528690	x	7mer-m8	394	NA	0	Mir-506	>ACTTGGA	>TCCAAGT	0.6575609445571899
Mir506	7mer-m8	GCAT	440	51	57	51	57	17974304	x	7mer-m8	440	NA	0	Mir-506	>ACTTGGA	>TCCAAGT	0.6575609445571899
Mir506	7mer-m8	GCAT	440	51	57	51	57	17974304	x	7mer-m8	440	NA	0	Mir-506	>ACTTGGA	>TCCAAGT	0.6575609445571899
Mir506	7mer-m8	NRGN	394	859	865	859	865	9613867	x	7mer-m8	394	NA	0	Mir-506	>ACTTGGA	>TCCAAGT	0.6575609445571899
Mir506	7mer-m8	NRGN	394	859	865	859	865	9613867	x	7mer-m8	394	NA	0	Mir-506	>ACTTGGA	>TCCAAGT	0.6575609445571899
Mir506	7mer-m8	LAMTOR5	359	206	212	206	212	6125090	x	7mer-m8	359	NA	0	Mir-506	>ACTTGGA	>TCCAAGT	0.6575609445571899
Mir506	7mer-m8	LAMTOR5	359	206	212	206	212	6125090	x	7mer-m8	359	NA	0	Mir-506	>ACTTGGA	>TCCAAGT	0.6575609445571899
Mir506	7mer-m8	ATL1	359	69	75	69	75	6190664	x	7mer-m8	359	NA	0	Mir-506	>ACTTGGA	>TCCAAGT	0.6575609445571899
Mir506	7mer-m8	ATL1	359	69	75	69	75	6190664	x	7mer-m8	359	NA	0	Mir-506	>ACTTGGA	>TCCAAGT	0.6575609445571899
Mir506	7mer-m8	PTCD1	380	144	150	144	150	8286903	x	7mer-m8	380	NA	0	Mir-506	>ACTTGGA	>TCCAAGT	0.6575609445571899
Mir506	7mer-m8	PTCD1	380	144	150	144	150	8286903	x	7mer-m8	380	NA	0	Mir-506	>ACTTGGA	>TCCAAGT	0.6575609445571899
Mir506	7mer-m8	PLA2G4A	440	431	437	431	437	18221010	x	7mer-m8	440	NA	0	Mir-506	>ACTTGGA	>TCCAAGT	0.6575609445571899
Mir506	7mer-m8	PLA2G4A	440	431	437	431	437	18221010	x	7mer-m8	440	NA	0	Mir-506	>ACTTGGA	>TCCAAGT	0.6575609445571899
Mir506	7mer-m8	BEST1	359	663	669	663	669	6243126	x	7mer-m8	359	NA	0	Mir-506	>ACTTGGA	>TCCAAGT	0.6575609445571899
Mir506	7mer-m8	BEST1	359	663	669	663	669	6243126	x	7mer-m8	359	NA	0	Mir-506	>ACTTGGA	>TCCAAGT	0.6575609445571899
Mir506	7mer-m8	RGS11	380	619	625	619	625	8509239	x	7mer-m8	380	NA	0	Mir-506	>ACTTGGA	>TCCAAGT	0.6575609445571899
Mir506	7mer-m8	RGS11	380	619	625	619	625	8509239	x	7mer-m8	380	NA	0	Mir-506	>ACTTGGA	>TCCAAGT	0.6575609445571899
Mir506	7mer-m8	GLOD4	394	523	529	523	529	9633695	x	7mer-m8	394	NA	0	Mir-506	>ACTTGGA	>TCCAAGT	0.6575609445571899
Mir506	7mer-m8	GLOD4	394	523	529	523	529	9633695	x	7mer-m8	394	NA	0	Mir-506	>ACTTGGA	>TCCAAGT	0.6575609445571899
Mir506	7mer-m8	PDCD4	359	301	307	301	307	6258539	x	7mer-m8	359	NA	0	Mir-506	>ACTTGGA	>TCCAAGT	0.6575609445571899
Mir506	7mer-m8	PDCD4	359	301	307	301	307	6258539	x	7mer-m8	359	NA	0	Mir-506	>ACTTGGA	>TCCAAGT	0.6575609445571899
Mir506	7mer-m8	LY6E	394	494	500	494	500	9597392	x	7mer-m8	394	NA	0	Mir-506	>ACTTGGA	>TCCAAGT	0.6575609445571899
Mir506	7mer-m8	LY6E	394	494	500	494	500	9597392	x	7mer-m8	394	NA	0	Mir-506	>ACTTGGA	>TCCAAGT	0.6575609445571899
Mir506	7mer-m8	SAP130	380	397	403	397	403	8348686	x	7mer-m8	380	NA	0	Mir-506	>ACTTGGA	>TCCAAGT	0.6575609445571899
Mir506	7mer-m8	SAP130	380	397	403	397	403	8348686	x	7mer-m8	380	NA	0	Mir-506	>ACTTGGA	>TCCAAGT	0.6575609445571899
Mir506	7mer-m8	TMEM9B	380	227	233	227	233	8328775	x	7mer-m8	380	NA	0	Mir-506	>ACTTGGA	>TCCAAGT	0.6575609445571899
Mir506	7mer-m8	TMEM9B	380	227	233	227	233	8328775	x	7mer-m8	380	NA	0	Mir-506	>ACTTGGA	>TCCAAGT	0.6575609445571899
Mir506	7mer-m8	INKA2	483	103	109	103	109	22531206	x	7mer-m8	483	NA	0	Mir-506	>ACTTGGA	>TCCAAGT	0.6575609445571899
Mir506	7mer-m8	INKA2	483	103	109	103	109	22531206	x	7mer-m8	483	NA	0	Mir-506	>ACTTGGA	>TCCAAGT	0.6575609445571899
Mir506	6mer	SMCHD1	525	313	318	313	318	26964668	x	6mer	525	NA	0	Mir-506	>AAGACA	>TGTCTT	0.9395492672920228
Mir506	6mer	SMCHD1	525	313	318	313	318	26964668	x	6mer	525	NA	0	Mir-506	>AAGACA	>TGTCTT	0.9395492672920228
Mir506	6mer	SMCHD1	525	313	318	313	318	26964668	x	6mer	525	NA	0	Mir-506	>AAGACA	>TGTCTT	0.9395492672920228
Mir506	6mer	PAM16	366	56	61	56	61	7015802	x	6mer	366	NA	0	Mir-506	>AAGACA	>TGTCTT	0.9395492672920228
Mir506	6mer	PAM16	366	56	61	56	61	7015802	x	6mer	366	NA	0	Mir-506	>AAGACA	>TGTCTT	0.9395492672920228
Mir506	6mer	PAM16	366	56	61	56	61	7015802	x	6mer	366	NA	0	Mir-506	>AAGACA	>TGTCTT	0.9395492672920228
Mir506	6mer	SCNN1B	366	289	294	289	294	6741590	x	6mer	366	NA	0	Mir-506	>AAGACA	>TGTCTT	0.9395492672920228
Mir506	6mer	SCNN1B	366	289	294	289	294	6741590	x	6mer	366	NA	0	Mir-506	>AAGACA	>TGTCTT	0.9395492672920228
Mir506	6mer	SCNN1B	366	289	294	289	294	6741590	x	6mer	366	NA	0	Mir-506	>AAGACA	>TGTCTT	0.9395492672920228
Mir506	6mer	C13H18ORF21	525	20	25	20	25	27052304	x	6mer	525	NA	0	Mir-506	>AAGACA	>TGTCTT	0.9395492672920228
Mir506	6mer	C13H18ORF21	525	20	25	20	25	27052304	x	6mer	525	NA	0	Mir-506	>AAGACA	>TGTCTT	0.9395492672920228
Mir506	6mer	C13H18ORF21	525	20	25	20	25	27052304	x	6mer	525	NA	0	Mir-506	>AAGACA	>TGTCTT	0.9395492672920228
Mir506	6mer	FDX1	366	30	35	30	35	6974493	x	6mer	366	NA	0	Mir-506	>AAGACA	>TGTCTT	0.9395492672920228
Mir506	6mer	FDX1	366	30	35	30	35	6974493	x	6mer	366	NA	0	Mir-506	>AAGACA	>TGTCTT	0.9395492672920228
Mir506	6mer	FDX1	366	30	35	30	35	6974493	x	6mer	366	NA	0	Mir-506	>AAGACA	>TGTCTT	0.9395492672920228
Mir506	6mer	PARK7	366	69	74	69	74	6903620	x	6mer	366	NA	0	Mir-506	>AAGACA	>TGTCTT	0.9395492672920228
Mir506	6mer	PARK7	366	69	74	69	74	6903620	x	6mer	366	NA	0	Mir-506	>AAGACA	>TGTCTT	0.9395492672920228
Mir506	6mer	PARK7	366	69	74	69	74	6903620	x	6mer	366	NA	0	Mir-506	>AAGACA	>TGTCTT	0.9395492672920228
Mir506	6mer	RPS6KB1	366	204	209	204	209	7041326	x	6mer	366	NA	0	Mir-506	>AAGACA	>TGTCTT	0.9395492672920228
Mir506	6mer	RPS6KB1	366	204	209	204	209	7041326	x	6mer	366	NA	0	Mir-506	>AAGACA	>TGTCTT	0.9395492672920228
Mir506	6mer	RPS6KB1	366	204	209	204	209	7041326	x	6mer	366	NA	0	Mir-506	>AAGACA	>TGTCTT	0.9395492672920228
Mir506	6mer	GUCY2E	366	101	106	101	106	6734530	x	6mer	366	NA	0	Mir-506	>AAGACA	>TGTCTT	0.9395492672920228
Mir506	6mer	GUCY2E	366	101	106	101	106	6734530	x	6mer	366	NA	0	Mir-506	>AAGACA	>TGTCTT	0.9395492672920228
Mir506	6mer	GUCY2E	366	101	106	101	106	6734530	x	6mer	366	NA	0	Mir-506	>AAGACA	>TGTCTT	0.9395492672920228
Mir506	6mer	PCLAF	366	20	25	20	25	6979090	x	6mer	366	NA	0	Mir-506	>AAGACA	>TGTCTT	0.9395492672920228
Mir506	6mer	PCLAF	366	20	25	20	25	6979090	x	6mer	366	NA	0	Mir-506	>AAGACA	>TGTCTT	0.9395492672920228
Mir506	6mer	PCLAF	366	20	25	20	25	6979090	x	6mer	366	NA	0	Mir-506	>AAGACA	>TGTCTT	0.9395492672920228
Mir506	6mer	PPP6R2	525	777	782	777	782	27091309	x	6mer	525	NA	0	Mir-506	>AAGACA	>TGTCTT	0.9395492672920228
Mir506	6mer	PPP6R2	525	777	782	777	782	27091309	x	6mer	525	NA	0	Mir-506	>AAGACA	>TGTCTT	0.9395492672920228
Mir506	6mer	PPP6R2	525	777	782	777	782	27091309	x	6mer	525	NA	0	Mir-506	>AAGACA	>TGTCTT	0.9395492672920228
Mir506	6mer	KCTD19	366	27	32	27	32	7190681	x	6mer	366	NA	0	Mir-506	>AAGACA	>TGTCTT	0.9395492672920228
Mir506	6mer	KCTD19	366	27	32	27	32	7190681	x	6mer	366	NA	0	Mir-506	>AAGACA	>TGTCTT	0.9395492672920228
Mir506	6mer	KCTD19	366	27	32	27	32	7190681	x	6mer	366	NA	0	Mir-506	>AAGACA	>TGTCTT	0.9395492672920228
Mir506	6mer	CETN4	366	189	194	189	194	6779400	x	6mer	366	NA	0	Mir-506	>AAGACA	>TGTCTT	0.9395492672920228
Mir506	6mer	CETN4	366	189	194	189	194	6779400	x	6mer	366	NA	0	Mir-506	>AAGACA	>TGTCTT	0.9395492672920228
Mir506	6mer	CETN4	366	189	194	189	194	6779400	x	6mer	366	NA	0	Mir-506	>AAGACA	>TGTCTT	0.9395492672920228
Mir506	6mer	PKD1	525	29	34	29	34	27015947	x	6mer	525	NA	0	Mir-506	>AAGACA	>TGTCTT	0.9395492672920228
Mir506	6mer	PKD1	525	29	34	29	34	27015947	x	6mer	525	NA	0	Mir-506	>AAGACA	>TGTCTT	0.9395492672920228
Mir506	6mer	PKD1	525	29	34	29	34	27015947	x	6mer	525	NA	0	Mir-506	>AAGACA	>TGTCTT	0.9395492672920228
Mir506	6mer	OLA1	525	90	95	90	95	26889932	x	6mer	525	NA	0	Mir-506	>AAGACA	>TGTCTT	0.9395492672920228
Mir506	6mer	OLA1	525	90	95	90	95	26889932	x	6mer	525	NA	0	Mir-506	>AAGACA	>TGTCTT	0.9395492672920228
Mir506	6mer	OLA1	525	90	95	90	95	26889932	x	6mer	525	NA	0	Mir-506	>AAGACA	>TGTCTT	0.9395492672920228
Mir506	6mer	SPINK6	366	31	36	31	36	7177532	x	6mer	366	NA	0	Mir-506	>AAGACA	>TGTCTT	0.9395492672920228
Mir506	6mer	SPINK6	366	31	36	31	36	7177532	x	6mer	366	NA	0	Mir-506	>AAGACA	>TGTCTT	0.9395492672920228
Mir506	6mer	SPINK6	366	31	36	31	36	7177532	x	6mer	366	NA	0	Mir-506	>AAGACA	>TGTCTT	0.9395492672920228
Mir506	6mer	H1F2	366	158	163	158	163	7165621	x	6mer	366	NA	0	Mir-506	>AAGACA	>TGTCTT	0.9395492672920228
Mir506	6mer	H1F2	366	158	163	158	163	7165621	x	6mer	366	NA	0	Mir-506	>AAGACA	>TGTCTT	0.9395492672920228
Mir506	6mer	H1F2	366	158	163	158	163	7165621	x	6mer	366	NA	0	Mir-506	>AAGACA	>TGTCTT	0.9395492672920228
Mir506	6mer	ARL6	366	338	343	338	343	7064031	x	6mer	366	NA	0	Mir-506	>AAGACA	>TGTCTT	0.9395492672920228
Mir506	6mer	ARL6	366	338	343	338	343	7064031	x	6mer	366	NA	0	Mir-506	>AAGACA	>TGTCTT	0.9395492672920228
Mir506	6mer	ARL6	366	338	343	338	343	7064031	x	6mer	366	NA	0	Mir-506	>AAGACA	>TGTCTT	0.9395492672920228
Mir506	6mer	TMEM86B	525	194	199	194	199	26808620	x	6mer	525	NA	0	Mir-506	>AAGACA	>TGTCTT	0.9395492672920228
Mir506	6mer	TMEM86B	525	194	199	194	199	26808620	x	6mer	525	NA	0	Mir-506	>AAGACA	>TGTCTT	0.9395492672920228
Mir506	6mer	TMEM86B	525	194	199	194	199	26808620	x	6mer	525	NA	0	Mir-506	>AAGACA	>TGTCTT	0.9395492672920228
Mir506	6mer	BCAT2	366	285	290	285	290	6726929	x	6mer	366	NA	0	Mir-506	>AAGACA	>TGTCTT	0.9395492672920228
Mir506	6mer	BCAT2	366	285	290	285	290	6726929	x	6mer	366	NA	0	Mir-506	>AAGACA	>TGTCTT	0.9395492672920228
Mir506	6mer	BCAT2	366	285	290	285	290	6726929	x	6mer	366	NA	0	Mir-506	>AAGACA	>TGTCTT	0.9395492672920228
Mir506	6mer	CCDC200	366	103	108	103	108	7049674	x	6mer	366	NA	0	Mir-506	>AAGACA	>TGTCTT	0.9395492672920228
Mir506	6mer	CCDC200	366	103	108	103	108	7049674	x	6mer	366	NA	0	Mir-506	>AAGACA	>TGTCTT	0.9395492672920228
Mir506	6mer	CCDC200	366	103	108	103	108	7049674	x	6mer	366	NA	0	Mir-506	>AAGACA	>TGTCTT	0.9395492672920228
Mir506	6mer	SRARP	525	163	168	163	168	26860418	x	6mer	525	NA	0	Mir-506	>AAGACA	>TGTCTT	0.9395492672920228
Mir506	6mer	SRARP	525	163	168	163	168	26860418	x	6mer	525	NA	0	Mir-506	>AAGACA	>TGTCTT	0.9395492672920228
Mir506	6mer	SRARP	525	163	168	163	168	26860418	x	6mer	525	NA	0	Mir-506	>AAGACA	>TGTCTT	0.9395492672920228
Mir506	6mer	ALOXE3	366	316	321	316	321	7029664	x	6mer	366	NA	0	Mir-506	>AAGACA	>TGTCTT	0.9395492672920228
Mir506	6mer	ALOXE3	366	316	321	316	321	7029664	x	6mer	366	NA	0	Mir-506	>AAGACA	>TGTCTT	0.9395492672920228
Mir506	6mer	ALOXE3	366	316	321	316	321	7029664	x	6mer	366	NA	0	Mir-506	>AAGACA	>TGTCTT	0.9395492672920228
Mir506	6mer	PHYHD1	525	60	65	60	65	26884937	x	6mer	525	NA	0	Mir-506	>AAGACA	>TGTCTT	0.9395492672920228
Mir506	6mer	PHYHD1	525	60	65	60	65	26884937	x	6mer	525	NA	0	Mir-506	>AAGACA	>TGTCTT	0.9395492672920228
Mir506	6mer	PHYHD1	525	60	65	60	65	26884937	x	6mer	525	NA	0	Mir-506	>AAGACA	>TGTCTT	0.9395492672920228
Mir506	6mer	MINDY1	366	343	348	343	348	6790214	x	6mer	366	NA	0	Mir-506	>AAGACA	>TGTCTT	0.9395492672920228
Mir506	6mer	MINDY1	366	343	348	343	348	6790214	x	6mer	366	NA	0	Mir-506	>AAGACA	>TGTCTT	0.9395492672920228
Mir506	6mer	MINDY1	366	343	348	343	348	6790214	x	6mer	366	NA	0	Mir-506	>AAGACA	>TGTCTT	0.9395492672920228
Mir506	6mer	RTN4	525	150	155	150	155	27032236	x	6mer	525	NA	0	Mir-506	>AAGACA	>TGTCTT	0.9395492672920228
Mir506	6mer	RTN4	525	150	155	150	155	27032236	x	6mer	525	NA	0	Mir-506	>AAGACA	>TGTCTT	0.9395492672920228
Mir506	6mer	RTN4	525	150	155	150	155	27032236	x	6mer	525	NA	0	Mir-506	>AAGACA	>TGTCTT	0.9395492672920228
Mir506	6mer	PVRIG	525	299	304	299	304	27144833	x	6mer	525	NA	0	Mir-506	>AAGACA	>TGTCTT	0.9395492672920228
Mir506	6mer	PVRIG	525	299	304	299	304	27144833	x	6mer	525	NA	0	Mir-506	>AAGACA	>TGTCTT	0.9395492672920228
Mir506	6mer	PVRIG	525	299	304	299	304	27144833	x	6mer	525	NA	0	Mir-506	>AAGACA	>TGTCTT	0.9395492672920228
Mir506	6mer	CHEK2	525	437	442	437	442	27152714	x	6mer	525	NA	0	Mir-506	>AAGACA	>TGTCTT	0.9395492672920228
Mir506	6mer	CHEK2	525	437	442	437	442	27152714	x	6mer	525	NA	0	Mir-506	>AAGACA	>TGTCTT	0.9395492672920228
Mir506	6mer	CHEK2	525	437	442	437	442	27152714	x	6mer	525	NA	0	Mir-506	>AAGACA	>TGTCTT	0.9395492672920228
Mir506	6mer	ELP1	525	146	151	146	151	26844009	x	6mer	525	NA	0	Mir-506	>AAGACA	>TGTCTT	0.9395492672920228
Mir506	6mer	ELP1	525	146	151	146	151	26844009	x	6mer	525	NA	0	Mir-506	>AAGACA	>TGTCTT	0.9395492672920228
Mir506	6mer	ELP1	525	146	151	146	151	26844009	x	6mer	525	NA	0	Mir-506	>AAGACA	>TGTCTT	0.9395492672920228
Mir506	6mer	CIAO2A	525	363	368	363	368	26939264	x	6mer	525	NA	0	Mir-506	>AAGACA	>TGTCTT	0.9395492672920228
Mir506	6mer	CIAO2A	525	363	368	363	368	26939264	x	6mer	525	NA	0	Mir-506	>AAGACA	>TGTCTT	0.9395492672920228
Mir506	6mer	CIAO2A	525	363	368	363	368	26939264	x	6mer	525	NA	0	Mir-506	>AAGACA	>TGTCTT	0.9395492672920228
Mir506	6mer	COMMD8	366	443	448	443	448	7115433	x	6mer	366	NA	0	Mir-506	>AAGACA	>TGTCTT	0.9395492672920228
Mir506	6mer	COMMD8	366	443	448	443	448	7115433	x	6mer	366	NA	0	Mir-506	>AAGACA	>TGTCTT	0.9395492672920228
Mir506	6mer	COMMD8	366	443	448	443	448	7115433	x	6mer	366	NA	0	Mir-506	>AAGACA	>TGTCTT	0.9395492672920228
Mir506	6mer	BPNT1	525	146	151	146	151	27043219	x	6mer	525	NA	0	Mir-506	>AAGACA	>TGTCTT	0.9395492672920228
Mir506	6mer	BPNT1	525	146	151	146	151	27043219	x	6mer	525	NA	0	Mir-506	>AAGACA	>TGTCTT	0.9395492672920228
Mir506	6mer	BPNT1	525	146	151	146	151	27043219	x	6mer	525	NA	0	Mir-506	>AAGACA	>TGTCTT	0.9395492672920228
Mir506	6mer	GLTP	525	547	552	547	552	27152002	x	6mer	525	NA	0	Mir-506	>AAGACA	>TGTCTT	0.9395492672920228
Mir506	6mer	GLTP	525	547	552	547	552	27152002	x	6mer	525	NA	0	Mir-506	>AAGACA	>TGTCTT	0.9395492672920228
Mir506	6mer	GLTP	525	547	552	547	552	27152002	x	6mer	525	NA	0	Mir-506	>AAGACA	>TGTCTT	0.9395492672920228
Mir506	6mer	WDR5B	525	432	437	432	437	27068589	x	6mer	525	NA	0	Mir-506	>AAGACA	>TGTCTT	0.9395492672920228
Mir506	6mer	WDR5B	525	432	437	432	437	27068589	x	6mer	525	NA	0	Mir-506	>AAGACA	>TGTCTT	0.9395492672920228
Mir506	6mer	WDR5B	525	432	437	432	437	27068589	x	6mer	525	NA	0	Mir-506	>AAGACA	>TGTCTT	0.9395492672920228
Mir506	6mer	DOK5	366	28	33	28	33	6838605	x	6mer	366	NA	0	Mir-506	>AAGACA	>TGTCTT	0.9395492672920228
Mir506	6mer	DOK5	366	28	33	28	33	6838605	x	6mer	366	NA	0	Mir-506	>AAGACA	>TGTCTT	0.9395492672920228
Mir506	6mer	DOK5	366	28	33	28	33	6838605	x	6mer	366	NA	0	Mir-506	>AAGACA	>TGTCTT	0.9395492672920228
Mir506	6mer	AGMO	366	307	312	307	312	6915617	x	6mer	366	NA	0	Mir-506	>AAGACA	>TGTCTT	0.9395492672920228
Mir506	6mer	AGMO	366	307	312	307	312	6915617	x	6mer	366	NA	0	Mir-506	>AAGACA	>TGTCTT	0.9395492672920228
Mir506	6mer	AGMO	366	307	312	307	312	6915617	x	6mer	366	NA	0	Mir-506	>AAGACA	>TGTCTT	0.9395492672920228
Mir506	6mer	OLFM5	366	134	139	134	139	6736855	x	6mer	366	NA	0	Mir-506	>AAGACA	>TGTCTT	0.9395492672920228
Mir506	6mer	OLFM5	366	134	139	134	139	6736855	x	6mer	366	NA	0	Mir-506	>AAGACA	>TGTCTT	0.9395492672920228
Mir506	6mer	OLFM5	366	134	139	134	139	6736855	x	6mer	366	NA	0	Mir-506	>AAGACA	>TGTCTT	0.9395492672920228
Mir506	6mer	DNAJC13	366	465	470	465	470	6985445	x	6mer	366	NA	0	Mir-506	>AAGACA	>TGTCTT	0.9395492672920228
Mir506	6mer	DNAJC13	366	465	470	465	470	6985445	x	6mer	366	NA	0	Mir-506	>AAGACA	>TGTCTT	0.9395492672920228
Mir506	6mer	DNAJC13	366	465	470	465	470	6985445	x	6mer	366	NA	0	Mir-506	>AAGACA	>TGTCTT	0.9395492672920228
Mir506	6mer	DNAJC13	366	651	656	651	656	6985446	x	6mer	366	NA	0	Mir-506	>AAGACA	>TGTCTT	0.9395492672920228
Mir506	6mer	DNAJC13	366	651	656	651	656	6985446	x	6mer	366	NA	0	Mir-506	>AAGACA	>TGTCTT	0.9395492672920228
Mir506	6mer	DNAJC13	366	651	656	651	656	6985446	x	6mer	366	NA	0	Mir-506	>AAGACA	>TGTCTT	0.9395492672920228
Mir506	6mer	GLTP	525	144	149	144	149	27151999	x	6mer	525	NA	0	Mir-506	>AAGACA	>TGTCTT	0.9395492672920228
Mir506	6mer	GLTP	525	144	149	144	149	27151999	x	6mer	525	NA	0	Mir-506	>AAGACA	>TGTCTT	0.9395492672920228
Mir506	6mer	GLTP	525	144	149	144	149	27151999	x	6mer	525	NA	0	Mir-506	>AAGACA	>TGTCTT	0.9395492672920228
Mir506	6mer	GPER1	525	548	553	548	553	27144041	x	6mer	525	NA	0	Mir-506	>AAGACA	>TGTCTT	0.9395492672920228
Mir506	6mer	GPER1	525	548	553	548	553	27144041	x	6mer	525	NA	0	Mir-506	>AAGACA	>TGTCTT	0.9395492672920228
Mir506	6mer	GPER1	525	548	553	548	553	27144041	x	6mer	525	NA	0	Mir-506	>AAGACA	>TGTCTT	0.9395492672920228
Mir506	6mer	RNFT1	366	106	111	106	111	7041254	x	6mer	366	NA	0	Mir-506	>AAGACA	>TGTCTT	0.9395492672920228
Mir506	6mer	RNFT1	366	106	111	106	111	7041254	x	6mer	366	NA	0	Mir-506	>AAGACA	>TGTCTT	0.9395492672920228
Mir506	6mer	RNFT1	366	106	111	106	111	7041254	x	6mer	366	NA	0	Mir-506	>AAGACA	>TGTCTT	0.9395492672920228
Mir506	6mer	DCDC2	525	75	80	75	80	27058617	x	6mer	525	NA	0	Mir-506	>AAGACA	>TGTCTT	0.9395492672920228
Mir506	6mer	DCDC2	525	75	80	75	80	27058617	x	6mer	525	NA	0	Mir-506	>AAGACA	>TGTCTT	0.9395492672920228
Mir506	6mer	DCDC2	525	75	80	75	80	27058617	x	6mer	525	NA	0	Mir-506	>AAGACA	>TGTCTT	0.9395492672920228
Mir506	6mer	ZDHHC6	525	273	278	273	278	26768650	x	6mer	525	NA	0	Mir-506	>AAGACA	>TGTCTT	0.9395492672920228
Mir506	6mer	ZDHHC6	525	273	278	273	278	26768650	x	6mer	525	NA	0	Mir-506	>AAGACA	>TGTCTT	0.9395492672920228
Mir506	6mer	ZDHHC6	525	273	278	273	278	26768650	x	6mer	525	NA	0	Mir-506	>AAGACA	>TGTCTT	0.9395492672920228
Mir506	6mer	CXCL6	525	943	948	943	948	27021677	x	6mer	525	NA	0	Mir-506	>AAGACA	>TGTCTT	0.9395492672920228
Mir506	6mer	CXCL6	525	943	948	943	948	27021677	x	6mer	525	NA	0	Mir-506	>AAGACA	>TGTCTT	0.9395492672920228
Mir506	6mer	CXCL6	525	943	948	943	948	27021677	x	6mer	525	NA	0	Mir-506	>AAGACA	>TGTCTT	0.9395492672920228
Mir506	6mer	PEPD	366	252	257	252	257	6722501	x	6mer	366	NA	0	Mir-506	>AAGACA	>TGTCTT	0.9395492672920228
Mir506	6mer	PEPD	366	252	257	252	257	6722501	x	6mer	366	NA	0	Mir-506	>AAGACA	>TGTCTT	0.9395492672920228
Mir506	6mer	PEPD	366	252	257	252	257	6722501	x	6mer	366	NA	0	Mir-506	>AAGACA	>TGTCTT	0.9395492672920228
Mir506	6mer	IGHMBP2	525	225	230	225	230	26782644	x	6mer	525	NA	0	Mir-506	>AAGACA	>TGTCTT	0.9395492672920228
Mir506	6mer	IGHMBP2	525	225	230	225	230	26782644	x	6mer	525	NA	0	Mir-506	>AAGACA	>TGTCTT	0.9395492672920228
Mir506	6mer	IGHMBP2	525	225	230	225	230	26782644	x	6mer	525	NA	0	Mir-506	>AAGACA	>TGTCTT	0.9395492672920228
Mir506	6mer	ASAH1	525	462	467	462	467	27099955	x	6mer	525	NA	0	Mir-506	>AAGACA	>TGTCTT	0.9395492672920228
Mir506	6mer	ASAH1	525	462	467	462	467	27099955	x	6mer	525	NA	0	Mir-506	>AAGACA	>TGTCTT	0.9395492672920228
Mir506	6mer	ASAH1	525	462	467	462	467	27099955	x	6mer	525	NA	0	Mir-506	>AAGACA	>TGTCTT	0.9395492672920228
Mir506	6mer	RAD51	525	255	260	255	260	26895789	x	6mer	525	NA	0	Mir-506	>AAGACA	>TGTCTT	0.9395492672920228
Mir506	6mer	RAD51	525	255	260	255	260	26895789	x	6mer	525	NA	0	Mir-506	>AAGACA	>TGTCTT	0.9395492672920228
Mir506	6mer	RAD51	525	255	260	255	260	26895789	x	6mer	525	NA	0	Mir-506	>AAGACA	>TGTCTT	0.9395492672920228
Mir506	6mer	HMOX1	366	476	481	476	481	7186019	x	6mer	366	NA	0	Mir-506	>AAGACA	>TGTCTT	0.9395492672920228
Mir506	6mer	HMOX1	366	476	481	476	481	7186019	x	6mer	366	NA	0	Mir-506	>AAGACA	>TGTCTT	0.9395492672920228
Mir506	6mer	HMOX1	366	476	481	476	481	7186019	x	6mer	366	NA	0	Mir-506	>AAGACA	>TGTCTT	0.9395492672920228
Mir506	6mer	SETMAR	366	566	571	566	571	6861946	x	6mer	366	NA	0	Mir-506	>AAGACA	>TGTCTT	0.9395492672920228
Mir506	6mer	SETMAR	366	566	571	566	571	6861946	x	6mer	366	NA	0	Mir-506	>AAGACA	>TGTCTT	0.9395492672920228
Mir506	6mer	SETMAR	366	566	571	566	571	6861946	x	6mer	366	NA	0	Mir-506	>AAGACA	>TGTCTT	0.9395492672920228
Mir506	6mer	DNER	366	88	93	88	93	7008181	x	6mer	366	NA	0	Mir-506	>AAGACA	>TGTCTT	0.9395492672920228
Mir506	6mer	DNER	366	88	93	88	93	7008181	x	6mer	366	NA	0	Mir-506	>AAGACA	>TGTCTT	0.9395492672920228
Mir506	6mer	DNER	366	88	93	88	93	7008181	x	6mer	366	NA	0	Mir-506	>AAGACA	>TGTCTT	0.9395492672920228
Mir506	6mer	CISD1	366	286	291	286	291	7209907	x	6mer	366	NA	0	Mir-506	>AAGACA	>TGTCTT	0.9395492672920228
Mir506	6mer	CISD1	366	286	291	286	291	7209907	x	6mer	366	NA	0	Mir-506	>AAGACA	>TGTCTT	0.9395492672920228
Mir506	6mer	CISD1	366	286	291	286	291	7209907	x	6mer	366	NA	0	Mir-506	>AAGACA	>TGTCTT	0.9395492672920228
Mir506	6mer	CMSS1	366	188	193	188	193	7064358	x	6mer	366	NA	0	Mir-506	>AAGACA	>TGTCTT	0.9395492672920228
Mir506	6mer	CMSS1	366	188	193	188	193	7064358	x	6mer	366	NA	0	Mir-506	>AAGACA	>TGTCTT	0.9395492672920228
Mir506	6mer	CMSS1	366	188	193	188	193	7064358	x	6mer	366	NA	0	Mir-506	>AAGACA	>TGTCTT	0.9395492672920228
Mir506	6mer	TGM4	525	511	516	511	516	26928972	x	6mer	525	NA	0	Mir-506	>AAGACA	>TGTCTT	0.9395492672920228
Mir506	6mer	TGM4	525	511	516	511	516	26928972	x	6mer	525	NA	0	Mir-506	>AAGACA	>TGTCTT	0.9395492672920228
Mir506	6mer	TGM4	525	511	516	511	516	26928972	x	6mer	525	NA	0	Mir-506	>AAGACA	>TGTCTT	0.9395492672920228
Mir506	6mer	H1F2	366	364	369	364	369	7165622	x	6mer	366	NA	0	Mir-506	>AAGACA	>TGTCTT	0.9395492672920228
Mir506	6mer	H1F2	366	364	369	364	369	7165622	x	6mer	366	NA	0	Mir-506	>AAGACA	>TGTCTT	0.9395492672920228
Mir506	6mer	H1F2	366	364	369	364	369	7165622	x	6mer	366	NA	0	Mir-506	>AAGACA	>TGTCTT	0.9395492672920228
Mir506	6mer	DOK6	366	374	379	374	379	7183771	x	6mer	366	NA	0	Mir-506	>AAGACA	>TGTCTT	0.9395492672920228
Mir506	6mer	DOK6	366	374	379	374	379	7183771	x	6mer	366	NA	0	Mir-506	>AAGACA	>TGTCTT	0.9395492672920228
Mir506	6mer	DOK6	366	374	379	374	379	7183771	x	6mer	366	NA	0	Mir-506	>AAGACA	>TGTCTT	0.9395492672920228
Mir506	6mer	NLRC4	366	195	200	195	200	6909231	x	6mer	366	NA	0	Mir-506	>AAGACA	>TGTCTT	0.9395492672920228
Mir506	6mer	NLRC4	366	195	200	195	200	6909231	x	6mer	366	NA	0	Mir-506	>AAGACA	>TGTCTT	0.9395492672920228
Mir506	6mer	NLRC4	366	195	200	195	200	6909231	x	6mer	366	NA	0	Mir-506	>AAGACA	>TGTCTT	0.9395492672920228
Mir506	6mer	LRRC63	525	267	272	267	272	26953615	x	6mer	525	NA	0	Mir-506	>AAGACA	>TGTCTT	0.9395492672920228
Mir506	6mer	LRRC63	525	267	272	267	272	26953615	x	6mer	525	NA	0	Mir-506	>AAGACA	>TGTCTT	0.9395492672920228
Mir506	6mer	LRRC63	525	267	272	267	272	26953615	x	6mer	525	NA	0	Mir-506	>AAGACA	>TGTCTT	0.9395492672920228
Mir506	6mer	ARL5A	366	151	156	151	156	6811744	x	6mer	366	NA	0	Mir-506	>AAGACA	>TGTCTT	0.9395492672920228
Mir506	6mer	ARL5A	366	151	156	151	156	6811744	x	6mer	366	NA	0	Mir-506	>AAGACA	>TGTCTT	0.9395492672920228
Mir506	6mer	ARL5A	366	151	156	151	156	6811744	x	6mer	366	NA	0	Mir-506	>AAGACA	>TGTCTT	0.9395492672920228
Mir506	6mer	FOLH1	366	640	645	640	645	6733160	x	6mer	366	NA	0	Mir-506	>AAGACA	>TGTCTT	0.9395492672920228
Mir506	6mer	FOLH1	366	640	645	640	645	6733160	x	6mer	366	NA	0	Mir-506	>AAGACA	>TGTCTT	0.9395492672920228
Mir506	6mer	FOLH1	366	640	645	640	645	6733160	x	6mer	366	NA	0	Mir-506	>AAGACA	>TGTCTT	0.9395492672920228
Mir506	6mer	SCN10A	525	24	29	24	29	26929730	x	6mer	525	NA	0	Mir-506	>AAGACA	>TGTCTT	0.9395492672920228
Mir506	6mer	SCN10A	525	24	29	24	29	26929730	x	6mer	525	NA	0	Mir-506	>AAGACA	>TGTCTT	0.9395492672920228
Mir506	6mer	SCN10A	525	24	29	24	29	26929730	x	6mer	525	NA	0	Mir-506	>AAGACA	>TGTCTT	0.9395492672920228
Mir506	6mer	AVIL	366	117	122	117	122	6941843	x	6mer	366	NA	0	Mir-506	>AAGACA	>TGTCTT	0.9395492672920228
Mir506	6mer	AVIL	366	117	122	117	122	6941843	x	6mer	366	NA	0	Mir-506	>AAGACA	>TGTCTT	0.9395492672920228
Mir506	6mer	AVIL	366	117	122	117	122	6941843	x	6mer	366	NA	0	Mir-506	>AAGACA	>TGTCTT	0.9395492672920228
Mir506	6mer	FAM110A	525	513	518	513	518	26903038	x	6mer	525	NA	0	Mir-506	>AAGACA	>TGTCTT	0.9395492672920228
Mir506	6mer	FAM110A	525	513	518	513	518	26903038	x	6mer	525	NA	0	Mir-506	>AAGACA	>TGTCTT	0.9395492672920228
Mir506	6mer	FAM110A	525	513	518	513	518	26903038	x	6mer	525	NA	0	Mir-506	>AAGACA	>TGTCTT	0.9395492672920228
Mir506	6mer	GEMIN2	525	52	57	52	57	26920804	x	6mer	525	NA	0	Mir-506	>AAGACA	>TGTCTT	0.9395492672920228
Mir506	6mer	GEMIN2	525	52	57	52	57	26920804	x	6mer	525	NA	0	Mir-506	>AAGACA	>TGTCTT	0.9395492672920228
Mir506	6mer	GEMIN2	525	52	57	52	57	26920804	x	6mer	525	NA	0	Mir-506	>AAGACA	>TGTCTT	0.9395492672920228
Mir506	6mer	ACADSB	366	120	125	120	125	6746753	x	6mer	366	NA	0	Mir-506	>AAGACA	>TGTCTT	0.9395492672920228
Mir506	6mer	ACADSB	366	120	125	120	125	6746753	x	6mer	366	NA	0	Mir-506	>AAGACA	>TGTCTT	0.9395492672920228
Mir506	6mer	ACADSB	366	120	125	120	125	6746753	x	6mer	366	NA	0	Mir-506	>AAGACA	>TGTCTT	0.9395492672920228
Mir506	6mer	STX4	366	662	667	662	667	6745162	x	6mer	366	NA	0	Mir-506	>AAGACA	>TGTCTT	0.9395492672920228
Mir506	6mer	STX4	366	662	667	662	667	6745162	x	6mer	366	NA	0	Mir-506	>AAGACA	>TGTCTT	0.9395492672920228
Mir506	6mer	STX4	366	662	667	662	667	6745162	x	6mer	366	NA	0	Mir-506	>AAGACA	>TGTCTT	0.9395492672920228
Mir506	6mer	VPS4B	525	36	41	36	41	27032967	x	6mer	525	NA	0	Mir-506	>AAGACA	>TGTCTT	0.9395492672920228
Mir506	6mer	VPS4B	525	36	41	36	41	27032967	x	6mer	525	NA	0	Mir-506	>AAGACA	>TGTCTT	0.9395492672920228
Mir506	6mer	VPS4B	525	36	41	36	41	27032967	x	6mer	525	NA	0	Mir-506	>AAGACA	>TGTCTT	0.9395492672920228
Mir506	6mer	OMG	525	175	180	175	180	26997915	x	6mer	525	NA	0	Mir-506	>AAGACA	>TGTCTT	0.9395492672920228
Mir506	6mer	OMG	525	175	180	175	180	26997915	x	6mer	525	NA	0	Mir-506	>AAGACA	>TGTCTT	0.9395492672920228
Mir506	6mer	OMG	525	175	180	175	180	26997915	x	6mer	525	NA	0	Mir-506	>AAGACA	>TGTCTT	0.9395492672920228
Mir506	6mer	ELOA	525	125	130	125	130	26858125	x	6mer	525	NA	0	Mir-506	>AAGACA	>TGTCTT	0.9395492672920228
Mir506	6mer	ELOA	525	125	130	125	130	26858125	x	6mer	525	NA	0	Mir-506	>AAGACA	>TGTCTT	0.9395492672920228
Mir506	6mer	ELOA	525	125	130	125	130	26858125	x	6mer	525	NA	0	Mir-506	>AAGACA	>TGTCTT	0.9395492672920228
Mir506	6mer	PFDN1	366	275	280	275	280	7175174	x	6mer	366	NA	0	Mir-506	>AAGACA	>TGTCTT	0.9395492672920228
Mir506	6mer	PFDN1	366	275	280	275	280	7175174	x	6mer	366	NA	0	Mir-506	>AAGACA	>TGTCTT	0.9395492672920228
Mir506	6mer	PFDN1	366	275	280	275	280	7175174	x	6mer	366	NA	0	Mir-506	>AAGACA	>TGTCTT	0.9395492672920228
Mir506	6mer	PCNX2	366	476	481	476	481	7197699	x	6mer	366	NA	0	Mir-506	>AAGACA	>TGTCTT	0.9395492672920228
Mir506	6mer	PCNX2	366	476	481	476	481	7197699	x	6mer	366	NA	0	Mir-506	>AAGACA	>TGTCTT	0.9395492672920228
Mir506	6mer	PCNX2	366	476	481	476	481	7197699	x	6mer	366	NA	0	Mir-506	>AAGACA	>TGTCTT	0.9395492672920228
Mir506	6mer	CHAF1B	525	444	449	444	449	27064522	x	6mer	525	NA	0	Mir-506	>AAGACA	>TGTCTT	0.9395492672920228
Mir506	6mer	CHAF1B	525	444	449	444	449	27064522	x	6mer	525	NA	0	Mir-506	>AAGACA	>TGTCTT	0.9395492672920228
Mir506	6mer	CHAF1B	525	444	449	444	449	27064522	x	6mer	525	NA	0	Mir-506	>AAGACA	>TGTCTT	0.9395492672920228
Mir506	6mer	IL36B	366	90	95	90	95	6802661	x	6mer	366	NA	0	Mir-506	>AAGACA	>TGTCTT	0.9395492672920228
Mir506	6mer	IL36B	366	90	95	90	95	6802661	x	6mer	366	NA	0	Mir-506	>AAGACA	>TGTCTT	0.9395492672920228
Mir506	6mer	IL36B	366	90	95	90	95	6802661	x	6mer	366	NA	0	Mir-506	>AAGACA	>TGTCTT	0.9395492672920228
Mir506	6mer	PRKCQ	525	438	443	438	443	27062389	x	6mer	525	NA	0	Mir-506	>AAGACA	>TGTCTT	0.9395492672920228
Mir506	6mer	PRKCQ	525	438	443	438	443	27062389	x	6mer	525	NA	0	Mir-506	>AAGACA	>TGTCTT	0.9395492672920228
Mir506	6mer	PRKCQ	525	438	443	438	443	27062389	x	6mer	525	NA	0	Mir-506	>AAGACA	>TGTCTT	0.9395492672920228
Mir506	6mer	UGT1A9	366	569	574	569	574	7009240	x	6mer	366	NA	0	Mir-506	>AAGACA	>TGTCTT	0.9395492672920228
Mir506	6mer	UGT1A9	366	569	574	569	574	7009240	x	6mer	366	NA	0	Mir-506	>AAGACA	>TGTCTT	0.9395492672920228
Mir506	6mer	UGT1A9	366	569	574	569	574	7009240	x	6mer	366	NA	0	Mir-506	>AAGACA	>TGTCTT	0.9395492672920228
Mir506	6mer	OR8C20	366	52	57	52	57	6970258	x	6mer	366	NA	0	Mir-506	>AAGACA	>TGTCTT	0.9395492672920228
Mir506	6mer	OR8C20	366	52	57	52	57	6970258	x	6mer	366	NA	0	Mir-506	>AAGACA	>TGTCTT	0.9395492672920228
Mir506	6mer	OR8C20	366	52	57	52	57	6970258	x	6mer	366	NA	0	Mir-506	>AAGACA	>TGTCTT	0.9395492672920228
Mir506	6mer	ASGR2	525	15	20	15	20	27003234	x	6mer	525	NA	0	Mir-506	>AAGACA	>TGTCTT	0.9395492672920228
Mir506	6mer	ASGR2	525	15	20	15	20	27003234	x	6mer	525	NA	0	Mir-506	>AAGACA	>TGTCTT	0.9395492672920228
Mir506	6mer	ASGR2	525	15	20	15	20	27003234	x	6mer	525	NA	0	Mir-506	>AAGACA	>TGTCTT	0.9395492672920228
Mir506	6mer	ZCCHC8	525	241	246	241	246	27149502	x	6mer	525	NA	0	Mir-506	>AAGACA	>TGTCTT	0.9395492672920228
Mir506	6mer	ZCCHC8	525	241	246	241	246	27149502	x	6mer	525	NA	0	Mir-506	>AAGACA	>TGTCTT	0.9395492672920228
Mir506	6mer	ZCCHC8	525	241	246	241	246	27149502	x	6mer	525	NA	0	Mir-506	>AAGACA	>TGTCTT	0.9395492672920228
Mir506	6mer	NUP35	366	415	420	415	420	6815336	x	6mer	366	NA	0	Mir-506	>AAGACA	>TGTCTT	0.9395492672920228
Mir506	6mer	NUP35	366	415	420	415	420	6815336	x	6mer	366	NA	0	Mir-506	>AAGACA	>TGTCTT	0.9395492672920228
Mir506	6mer	NUP35	366	415	420	415	420	6815336	x	6mer	366	NA	0	Mir-506	>AAGACA	>TGTCTT	0.9395492672920228
Mir506	6mer	EFCAB8	366	157	162	157	162	6831435	x	6mer	366	NA	0	Mir-506	>AAGACA	>TGTCTT	0.9395492672920228
Mir506	6mer	EFCAB8	366	157	162	157	162	6831435	x	6mer	366	NA	0	Mir-506	>AAGACA	>TGTCTT	0.9395492672920228
Mir506	6mer	EFCAB8	366	157	162	157	162	6831435	x	6mer	366	NA	0	Mir-506	>AAGACA	>TGTCTT	0.9395492672920228
Mir506	6mer	ZSWIM4	525	685	690	685	690	27138499	x	6mer	525	NA	0	Mir-506	>AAGACA	>TGTCTT	0.9395492672920228
Mir506	6mer	ZSWIM4	525	685	690	685	690	27138499	x	6mer	525	NA	0	Mir-506	>AAGACA	>TGTCTT	0.9395492672920228
Mir506	6mer	ZSWIM4	525	685	690	685	690	27138499	x	6mer	525	NA	0	Mir-506	>AAGACA	>TGTCTT	0.9395492672920228
Mir506	6mer	NOD2	525	267	272	267	272	27136946	x	6mer	525	NA	0	Mir-506	>AAGACA	>TGTCTT	0.9395492672920228
Mir506	6mer	NOD2	525	267	272	267	272	27136946	x	6mer	525	NA	0	Mir-506	>AAGACA	>TGTCTT	0.9395492672920228
Mir506	6mer	NOD2	525	267	272	267	272	27136946	x	6mer	525	NA	0	Mir-506	>AAGACA	>TGTCTT	0.9395492672920228
Mir506	6mer	KLF4	525	549	554	549	554	26843894	x	6mer	525	NA	0	Mir-506	>AAGACA	>TGTCTT	0.9395492672920228
Mir506	6mer	KLF4	525	549	554	549	554	26843894	x	6mer	525	NA	0	Mir-506	>AAGACA	>TGTCTT	0.9395492672920228
Mir506	6mer	KLF4	525	549	554	549	554	26843894	x	6mer	525	NA	0	Mir-506	>AAGACA	>TGTCTT	0.9395492672920228
Mir506	6mer	PPP2R5B	366	197	202	197	202	6755726	x	6mer	366	NA	0	Mir-506	>AAGACA	>TGTCTT	0.9395492672920228
Mir506	6mer	PPP2R5B	366	197	202	197	202	6755726	x	6mer	366	NA	0	Mir-506	>AAGACA	>TGTCTT	0.9395492672920228
Mir506	6mer	PPP2R5B	366	197	202	197	202	6755726	x	6mer	366	NA	0	Mir-506	>AAGACA	>TGTCTT	0.9395492672920228
Mir506	6mer	SYF2	525	142	147	142	147	26857368	x	6mer	525	NA	0	Mir-506	>AAGACA	>TGTCTT	0.9395492672920228
Mir506	6mer	SYF2	525	142	147	142	147	26857368	x	6mer	525	NA	0	Mir-506	>AAGACA	>TGTCTT	0.9395492672920228
Mir506	6mer	SYF2	525	142	147	142	147	26857368	x	6mer	525	NA	0	Mir-506	>AAGACA	>TGTCTT	0.9395492672920228
Mir506	6mer	CLEC11A	525	301	306	301	306	26802533	x	6mer	525	NA	0	Mir-506	>AAGACA	>TGTCTT	0.9395492672920228
Mir506	6mer	CLEC11A	525	301	306	301	306	26802533	x	6mer	525	NA	0	Mir-506	>AAGACA	>TGTCTT	0.9395492672920228
Mir506	6mer	CLEC11A	525	301	306	301	306	26802533	x	6mer	525	NA	0	Mir-506	>AAGACA	>TGTCTT	0.9395492672920228
Mir506	6mer	PINK1	366	21	26	21	26	6899948	x	6mer	366	NA	0	Mir-506	>AAGACA	>TGTCTT	0.9395492672920228
Mir506	6mer	PINK1	366	21	26	21	26	6899948	x	6mer	366	NA	0	Mir-506	>AAGACA	>TGTCTT	0.9395492672920228
Mir506	6mer	PINK1	366	21	26	21	26	6899948	x	6mer	366	NA	0	Mir-506	>AAGACA	>TGTCTT	0.9395492672920228
Mir506	6mer	VOM1R62	366	194	199	194	199	6711895	x	6mer	366	NA	0	Mir-506	>AAGACA	>TGTCTT	0.9395492672920228
Mir506	6mer	VOM1R62	366	194	199	194	199	6711895	x	6mer	366	NA	0	Mir-506	>AAGACA	>TGTCTT	0.9395492672920228
Mir506	6mer	VOM1R62	366	194	199	194	199	6711895	x	6mer	366	NA	0	Mir-506	>AAGACA	>TGTCTT	0.9395492672920228
Mir506	6mer	GLTP	525	270	275	270	275	27152000	x	6mer	525	NA	0	Mir-506	>AAGACA	>TGTCTT	0.9395492672920228
Mir506	6mer	GLTP	525	270	275	270	275	27152000	x	6mer	525	NA	0	Mir-506	>AAGACA	>TGTCTT	0.9395492672920228
Mir506	6mer	GLTP	525	270	275	270	275	27152000	x	6mer	525	NA	0	Mir-506	>AAGACA	>TGTCTT	0.9395492672920228
Mir506	6mer	DHX37	525	149	154	149	154	27148362	x	6mer	525	NA	0	Mir-506	>AAGACA	>TGTCTT	0.9395492672920228
Mir506	6mer	DHX37	525	149	154	149	154	27148362	x	6mer	525	NA	0	Mir-506	>AAGACA	>TGTCTT	0.9395492672920228
Mir506	6mer	DHX37	525	149	154	149	154	27148362	x	6mer	525	NA	0	Mir-506	>AAGACA	>TGTCTT	0.9395492672920228
Mir506	6mer	PPP1R14D	366	133	138	133	138	6821217	x	6mer	366	NA	0	Mir-506	>AAGACA	>TGTCTT	0.9395492672920228
Mir506	6mer	PPP1R14D	366	133	138	133	138	6821217	x	6mer	366	NA	0	Mir-506	>AAGACA	>TGTCTT	0.9395492672920228
Mir506	6mer	PPP1R14D	366	133	138	133	138	6821217	x	6mer	366	NA	0	Mir-506	>AAGACA	>TGTCTT	0.9395492672920228
Mir506	6mer	ATG101	366	265	270	265	270	6960985	x	6mer	366	NA	0	Mir-506	>AAGACA	>TGTCTT	0.9395492672920228
Mir506	6mer	ATG101	366	265	270	265	270	6960985	x	6mer	366	NA	0	Mir-506	>AAGACA	>TGTCTT	0.9395492672920228
Mir506	6mer	ATG101	366	265	270	265	270	6960985	x	6mer	366	NA	0	Mir-506	>AAGACA	>TGTCTT	0.9395492672920228
Mir506	6mer	FFAR2	366	354	359	354	359	6721749	x	6mer	366	NA	0	Mir-506	>AAGACA	>TGTCTT	0.9395492672920228
Mir506	6mer	FFAR2	366	354	359	354	359	6721749	x	6mer	366	NA	0	Mir-506	>AAGACA	>TGTCTT	0.9395492672920228
Mir506	6mer	FFAR2	366	354	359	354	359	6721749	x	6mer	366	NA	0	Mir-506	>AAGACA	>TGTCTT	0.9395492672920228
Mir506	6mer	CCDC181	366	71	76	71	76	7101122	x	6mer	366	NA	0	Mir-506	>AAGACA	>TGTCTT	0.9395492672920228
Mir506	6mer	CCDC181	366	71	76	71	76	7101122	x	6mer	366	NA	0	Mir-506	>AAGACA	>TGTCTT	0.9395492672920228
Mir506	6mer	CCDC181	366	71	76	71	76	7101122	x	6mer	366	NA	0	Mir-506	>AAGACA	>TGTCTT	0.9395492672920228
Mir506	6mer	TYK2	525	840	845	840	845	26949947	x	6mer	525	NA	0	Mir-506	>AAGACA	>TGTCTT	0.9395492672920228
Mir506	6mer	TYK2	525	840	845	840	845	26949947	x	6mer	525	NA	0	Mir-506	>AAGACA	>TGTCTT	0.9395492672920228
Mir506	6mer	TYK2	525	840	845	840	845	26949947	x	6mer	525	NA	0	Mir-506	>AAGACA	>TGTCTT	0.9395492672920228
Mir506	6mer	SLC25A43	525	339	344	339	344	27166662	x	6mer	525	NA	0	Mir-506	>AAGACA	>TGTCTT	0.9395492672920228
Mir506	6mer	SLC25A43	525	339	344	339	344	27166662	x	6mer	525	NA	0	Mir-506	>AAGACA	>TGTCTT	0.9395492672920228
Mir506	6mer	SLC25A43	525	339	344	339	344	27166662	x	6mer	525	NA	0	Mir-506	>AAGACA	>TGTCTT	0.9395492672920228
Mir506	6mer	TAS1R3	366	410	415	410	415	6905913	x	6mer	366	NA	0	Mir-506	>AAGACA	>TGTCTT	0.9395492672920228
Mir506	6mer	TAS1R3	366	410	415	410	415	6905913	x	6mer	366	NA	0	Mir-506	>AAGACA	>TGTCTT	0.9395492672920228
Mir506	6mer	TAS1R3	366	410	415	410	415	6905913	x	6mer	366	NA	0	Mir-506	>AAGACA	>TGTCTT	0.9395492672920228
Mir506	6mer	PRKACB	525	659	664	659	664	26865101	x	6mer	525	NA	0	Mir-506	>AAGACA	>TGTCTT	0.9395492672920228
Mir506	6mer	PRKACB	525	659	664	659	664	26865101	x	6mer	525	NA	0	Mir-506	>AAGACA	>TGTCTT	0.9395492672920228
Mir506	6mer	PRKACB	525	659	664	659	664	26865101	x	6mer	525	NA	0	Mir-506	>AAGACA	>TGTCTT	0.9395492672920228
Mir506	6mer	GCG	366	129	134	129	134	6812554	x	6mer	366	NA	0	Mir-506	>AAGACA	>TGTCTT	0.9395492672920228
Mir506	6mer	GCG	366	129	134	129	134	6812554	x	6mer	366	NA	0	Mir-506	>AAGACA	>TGTCTT	0.9395492672920228
Mir506	6mer	GCG	366	129	134	129	134	6812554	x	6mer	366	NA	0	Mir-506	>AAGACA	>TGTCTT	0.9395492672920228
Mir506	6mer	RFC5	366	208	213	208	213	7089386	x	6mer	366	NA	0	Mir-506	>AAGACA	>TGTCTT	0.9395492672920228
Mir506	6mer	RFC5	366	208	213	208	213	7089386	x	6mer	366	NA	0	Mir-506	>AAGACA	>TGTCTT	0.9395492672920228
Mir506	6mer	RFC5	366	208	213	208	213	7089386	x	6mer	366	NA	0	Mir-506	>AAGACA	>TGTCTT	0.9395492672920228
Mir506	6mer	C14H2ORF74	366	193	198	193	198	7125458	x	6mer	366	NA	0	Mir-506	>AAGACA	>TGTCTT	0.9395492672920228
Mir506	6mer	C14H2ORF74	366	193	198	193	198	7125458	x	6mer	366	NA	0	Mir-506	>AAGACA	>TGTCTT	0.9395492672920228
Mir506	6mer	C14H2ORF74	366	193	198	193	198	7125458	x	6mer	366	NA	0	Mir-506	>AAGACA	>TGTCTT	0.9395492672920228
Mir506	6mer	TMEM86A	366	449	454	449	454	6728387	x	6mer	366	NA	0	Mir-506	>AAGACA	>TGTCTT	0.9395492672920228
Mir506	6mer	TMEM86A	366	449	454	449	454	6728387	x	6mer	366	NA	0	Mir-506	>AAGACA	>TGTCTT	0.9395492672920228
Mir506	6mer	TMEM86A	366	449	454	449	454	6728387	x	6mer	366	NA	0	Mir-506	>AAGACA	>TGTCTT	0.9395492672920228
Mir506	6mer	AFG2A	366	51	56	51	56	6779449	x	6mer	366	NA	0	Mir-506	>AAGACA	>TGTCTT	0.9395492672920228
Mir506	6mer	AFG2A	366	51	56	51	56	6779449	x	6mer	366	NA	0	Mir-506	>AAGACA	>TGTCTT	0.9395492672920228
Mir506	6mer	AFG2A	366	51	56	51	56	6779449	x	6mer	366	NA	0	Mir-506	>AAGACA	>TGTCTT	0.9395492672920228
Mir506	6mer	EI24	525	116	121	116	121	26947177	x	6mer	525	NA	0	Mir-506	>AAGACA	>TGTCTT	0.9395492672920228
Mir506	6mer	EI24	525	116	121	116	121	26947177	x	6mer	525	NA	0	Mir-506	>AAGACA	>TGTCTT	0.9395492672920228
Mir506	6mer	EI24	525	116	121	116	121	26947177	x	6mer	525	NA	0	Mir-506	>AAGACA	>TGTCTT	0.9395492672920228
Mir506	6mer	NHP2	525	48	53	48	53	27011247	x	6mer	525	NA	0	Mir-506	>AAGACA	>TGTCTT	0.9395492672920228
Mir506	6mer	NHP2	525	48	53	48	53	27011247	x	6mer	525	NA	0	Mir-506	>AAGACA	>TGTCTT	0.9395492672920228
Mir506	6mer	NHP2	525	48	53	48	53	27011247	x	6mer	525	NA	0	Mir-506	>AAGACA	>TGTCTT	0.9395492672920228
Mir506	6mer	COMMD6	366	36	41	36	41	7140256	x	6mer	366	NA	0	Mir-506	>AAGACA	>TGTCTT	0.9395492672920228
Mir506	6mer	COMMD6	366	36	41	36	41	7140256	x	6mer	366	NA	0	Mir-506	>AAGACA	>TGTCTT	0.9395492672920228
Mir506	6mer	COMMD6	366	36	41	36	41	7140256	x	6mer	366	NA	0	Mir-506	>AAGACA	>TGTCTT	0.9395492672920228
Mir506	6mer	FAM180A	366	363	368	363	368	6849554	x	6mer	366	NA	0	Mir-506	>AAGACA	>TGTCTT	0.9395492672920228
Mir506	6mer	FAM180A	366	363	368	363	368	6849554	x	6mer	366	NA	0	Mir-506	>AAGACA	>TGTCTT	0.9395492672920228
Mir506	6mer	FAM180A	366	363	368	363	368	6849554	x	6mer	366	NA	0	Mir-506	>AAGACA	>TGTCTT	0.9395492672920228
Mir506	6mer	TMED9	525	75	80	75	80	27054726	x	6mer	525	NA	0	Mir-506	>AAGACA	>TGTCTT	0.9395492672920228
Mir506	6mer	TMED9	525	75	80	75	80	27054726	x	6mer	525	NA	0	Mir-506	>AAGACA	>TGTCTT	0.9395492672920228
Mir506	6mer	TMED9	525	75	80	75	80	27054726	x	6mer	525	NA	0	Mir-506	>AAGACA	>TGTCTT	0.9395492672920228
Mir506	6mer	GLIPR1L1	366	38	43	38	43	6940175	x	6mer	366	NA	0	Mir-506	>AAGACA	>TGTCTT	0.9395492672920228
Mir506	6mer	GLIPR1L1	366	38	43	38	43	6940175	x	6mer	366	NA	0	Mir-506	>AAGACA	>TGTCTT	0.9395492672920228
Mir506	6mer	GLIPR1L1	366	38	43	38	43	6940175	x	6mer	366	NA	0	Mir-506	>AAGACA	>TGTCTT	0.9395492672920228
Mir506	6mer	SMIM19	366	620	625	620	625	7154941	x	6mer	366	NA	0	Mir-506	>AAGACA	>TGTCTT	0.9395492672920228
Mir506	6mer	SMIM19	366	620	625	620	625	7154941	x	6mer	366	NA	0	Mir-506	>AAGACA	>TGTCTT	0.9395492672920228
Mir506	6mer	SMIM19	366	620	625	620	625	7154941	x	6mer	366	NA	0	Mir-506	>AAGACA	>TGTCTT	0.9395492672920228
Mir506	6mer	HMOX1	366	388	393	388	393	7186018	x	6mer	366	NA	0	Mir-506	>AAGACA	>TGTCTT	0.9395492672920228
Mir506	6mer	HMOX1	366	388	393	388	393	7186018	x	6mer	366	NA	0	Mir-506	>AAGACA	>TGTCTT	0.9395492672920228
Mir506	6mer	HMOX1	366	388	393	388	393	7186018	x	6mer	366	NA	0	Mir-506	>AAGACA	>TGTCTT	0.9395492672920228
Mir506	6mer	PLA2G2A	366	115	120	115	120	6900312	x	6mer	366	NA	0	Mir-506	>AAGACA	>TGTCTT	0.9395492672920228
Mir506	6mer	PLA2G2A	366	115	120	115	120	6900312	x	6mer	366	NA	0	Mir-506	>AAGACA	>TGTCTT	0.9395492672920228
Mir506	6mer	PLA2G2A	366	115	120	115	120	6900312	x	6mer	366	NA	0	Mir-506	>AAGACA	>TGTCTT	0.9395492672920228
Mir506	6mer	ZFP330	366	304	309	304	309	7189477	x	6mer	366	NA	0	Mir-506	>AAGACA	>TGTCTT	0.9395492672920228
Mir506	6mer	ZFP330	366	304	309	304	309	7189477	x	6mer	366	NA	0	Mir-506	>AAGACA	>TGTCTT	0.9395492672920228
Mir506	6mer	ZFP330	366	304	309	304	309	7189477	x	6mer	366	NA	0	Mir-506	>AAGACA	>TGTCTT	0.9395492672920228
Mir506	6mer	TOPORS	366	33	38	33	38	6876855	x	6mer	366	NA	0	Mir-506	>AAGACA	>TGTCTT	0.9395492672920228
Mir506	6mer	TOPORS	366	33	38	33	38	6876855	x	6mer	366	NA	0	Mir-506	>AAGACA	>TGTCTT	0.9395492672920228
Mir506	6mer	TOPORS	366	33	38	33	38	6876855	x	6mer	366	NA	0	Mir-506	>AAGACA	>TGTCTT	0.9395492672920228
Mir506	6mer	ACRBP	366	209	214	209	214	6867136	x	6mer	366	NA	0	Mir-506	>AAGACA	>TGTCTT	0.9395492672920228
Mir506	6mer	ACRBP	366	209	214	209	214	6867136	x	6mer	366	NA	0	Mir-506	>AAGACA	>TGTCTT	0.9395492672920228
Mir506	6mer	ACRBP	366	209	214	209	214	6867136	x	6mer	366	NA	0	Mir-506	>AAGACA	>TGTCTT	0.9395492672920228
Mir506	6mer	ST3GAL4	366	320	325	320	325	6969153	x	6mer	366	NA	0	Mir-506	>AAGACA	>TGTCTT	0.9395492672920228
Mir506	6mer	ST3GAL4	366	320	325	320	325	6969153	x	6mer	366	NA	0	Mir-506	>AAGACA	>TGTCTT	0.9395492672920228
Mir506	6mer	ST3GAL4	366	320	325	320	325	6969153	x	6mer	366	NA	0	Mir-506	>AAGACA	>TGTCTT	0.9395492672920228
Mir506	6mer	BORCS5	525	358	363	358	363	26833451	x	6mer	525	NA	0	Mir-506	>AAGACA	>TGTCTT	0.9395492672920228
Mir506	6mer	BORCS5	525	358	363	358	363	26833451	x	6mer	525	NA	0	Mir-506	>AAGACA	>TGTCTT	0.9395492672920228
Mir506	6mer	BORCS5	525	358	363	358	363	26833451	x	6mer	525	NA	0	Mir-506	>AAGACA	>TGTCTT	0.9395492672920228
Mir506	6mer	AR	525	48	53	48	53	27162954	x	6mer	525	NA	0	Mir-506	>AAGACA	>TGTCTT	0.9395492672920228
Mir506	6mer	AR	525	48	53	48	53	27162954	x	6mer	525	NA	0	Mir-506	>AAGACA	>TGTCTT	0.9395492672920228
Mir506	6mer	AR	525	48	53	48	53	27162954	x	6mer	525	NA	0	Mir-506	>AAGACA	>TGTCTT	0.9395492672920228
Mir506	6mer	HSPA2	525	60	65	60	65	26918792	x	6mer	525	NA	0	Mir-506	>AAGACA	>TGTCTT	0.9395492672920228
Mir506	6mer	HSPA2	525	60	65	60	65	26918792	x	6mer	525	NA	0	Mir-506	>AAGACA	>TGTCTT	0.9395492672920228
Mir506	6mer	HSPA2	525	60	65	60	65	26918792	x	6mer	525	NA	0	Mir-506	>AAGACA	>TGTCTT	0.9395492672920228
Mir506	6mer	GALNT11	366	345	350	345	350	6841609	x	6mer	366	NA	0	Mir-506	>AAGACA	>TGTCTT	0.9395492672920228
