## Supplementary material for "Mammal placental phenotypes are predictable from microRNA repertoires": Table S8: Table S8.tsv (part 542 of 714)

miRNA_family_ID	Site_type	a_Gene_ID	species_ID	MSA_start	MSA_end	UTR_start	UTR_end	Group_num	miRNA_in_this_species	Group_type	Species_in_this_group	Species_in_this_group_with_this_site_type	ORF_overlap	mirfam	Seed	UTR_Match	TEC_Score
Mir506	6mer	GALNT11	366	345	350	345	350	6841609	x	6mer	366	NA	0	Mir-506	>AAGACA	>TGTCTT	0.9395492672920228
Mir506	6mer	GALNT11	366	345	350	345	350	6841609	x	6mer	366	NA	0	Mir-506	>AAGACA	>TGTCTT	0.9395492672920228
Mir506	6mer	MMP16	525	218	223	218	223	26838430	x	6mer	525	NA	0	Mir-506	>AAGACA	>TGTCTT	0.9395492672920228
Mir506	6mer	MMP16	525	218	223	218	223	26838430	x	6mer	525	NA	0	Mir-506	>AAGACA	>TGTCTT	0.9395492672920228
Mir506	6mer	MMP16	525	218	223	218	223	26838430	x	6mer	525	NA	0	Mir-506	>AAGACA	>TGTCTT	0.9395492672920228
Mir506	6mer	CLCN2	366	19	24	19	24	7070384	x	6mer	366	NA	0	Mir-506	>AAGACA	>TGTCTT	0.9395492672920228
Mir506	6mer	CLCN2	366	19	24	19	24	7070384	x	6mer	366	NA	0	Mir-506	>AAGACA	>TGTCTT	0.9395492672920228
Mir506	6mer	CLCN2	366	19	24	19	24	7070384	x	6mer	366	NA	0	Mir-506	>AAGACA	>TGTCTT	0.9395492672920228
Mir506	6mer	LMO3	525	156	161	156	161	26834323	x	6mer	525	NA	0	Mir-506	>AAGACA	>TGTCTT	0.9395492672920228
Mir506	6mer	LMO3	525	156	161	156	161	26834323	x	6mer	525	NA	0	Mir-506	>AAGACA	>TGTCTT	0.9395492672920228
Mir506	6mer	LMO3	525	156	161	156	161	26834323	x	6mer	525	NA	0	Mir-506	>AAGACA	>TGTCTT	0.9395492672920228
Mir506	6mer	CETN4	366	431	436	431	436	6779401	x	6mer	366	NA	0	Mir-506	>AAGACA	>TGTCTT	0.9395492672920228
Mir506	6mer	CETN4	366	431	436	431	436	6779401	x	6mer	366	NA	0	Mir-506	>AAGACA	>TGTCTT	0.9395492672920228
Mir506	6mer	CETN4	366	431	436	431	436	6779401	x	6mer	366	NA	0	Mir-506	>AAGACA	>TGTCTT	0.9395492672920228
Mir506	6mer	FBP2	525	31	36	31	36	27053613	x	6mer	525	NA	0	Mir-506	>AAGACA	>TGTCTT	0.9395492672920228
Mir506	6mer	FBP2	525	31	36	31	36	27053613	x	6mer	525	NA	0	Mir-506	>AAGACA	>TGTCTT	0.9395492672920228
Mir506	6mer	FBP2	525	31	36	31	36	27053613	x	6mer	525	NA	0	Mir-506	>AAGACA	>TGTCTT	0.9395492672920228
Mir506	6mer	TGM4	525	396	401	396	401	26928971	x	6mer	525	NA	0	Mir-506	>AAGACA	>TGTCTT	0.9395492672920228
Mir506	6mer	TGM4	525	396	401	396	401	26928971	x	6mer	525	NA	0	Mir-506	>AAGACA	>TGTCTT	0.9395492672920228
Mir506	6mer	TGM4	525	396	401	396	401	26928971	x	6mer	525	NA	0	Mir-506	>AAGACA	>TGTCTT	0.9395492672920228
Mir506	6mer	SELENOS	366	334	339	334	339	6729990	x	6mer	366	NA	0	Mir-506	>AAGACA	>TGTCTT	0.9395492672920228
Mir506	6mer	SELENOS	366	334	339	334	339	6729990	x	6mer	366	NA	0	Mir-506	>AAGACA	>TGTCTT	0.9395492672920228
Mir506	6mer	SELENOS	366	334	339	334	339	6729990	x	6mer	366	NA	0	Mir-506	>AAGACA	>TGTCTT	0.9395492672920228
Mir506	6mer	SDHC	366	155	160	155	160	7102362	x	6mer	366	NA	0	Mir-506	>AAGACA	>TGTCTT	0.9395492672920228
Mir506	6mer	SDHC	366	155	160	155	160	7102362	x	6mer	366	NA	0	Mir-506	>AAGACA	>TGTCTT	0.9395492672920228
Mir506	6mer	SDHC	366	155	160	155	160	7102362	x	6mer	366	NA	0	Mir-506	>AAGACA	>TGTCTT	0.9395492672920228
Mir506	6mer	DNASE2B	525	24	29	24	29	26865164	x	6mer	525	NA	0	Mir-506	>AAGACA	>TGTCTT	0.9395492672920228
Mir506	6mer	DNASE2B	525	24	29	24	29	26865164	x	6mer	525	NA	0	Mir-506	>AAGACA	>TGTCTT	0.9395492672920228
Mir506	6mer	DNASE2B	525	24	29	24	29	26865164	x	6mer	525	NA	0	Mir-506	>AAGACA	>TGTCTT	0.9395492672920228
Mir506	6mer	CD53	366	709	714	709	714	6794111	x	6mer	366	NA	0	Mir-506	>AAGACA	>TGTCTT	0.9395492672920228
Mir506	6mer	CD53	366	709	714	709	714	6794111	x	6mer	366	NA	0	Mir-506	>AAGACA	>TGTCTT	0.9395492672920228
Mir506	6mer	CD53	366	709	714	709	714	6794111	x	6mer	366	NA	0	Mir-506	>AAGACA	>TGTCTT	0.9395492672920228
Mir506	6mer	PHB2	525	136	141	136	141	26831142	x	6mer	525	NA	0	Mir-506	>AAGACA	>TGTCTT	0.9395492672920228
Mir506	6mer	PHB2	525	136	141	136	141	26831142	x	6mer	525	NA	0	Mir-506	>AAGACA	>TGTCTT	0.9395492672920228
Mir506	6mer	PHB2	525	136	141	136	141	26831142	x	6mer	525	NA	0	Mir-506	>AAGACA	>TGTCTT	0.9395492672920228
Mir506	6mer	HSF2	366	450	455	450	455	7213381	x	6mer	366	NA	0	Mir-506	>AAGACA	>TGTCTT	0.9395492672920228
Mir506	6mer	HSF2	366	450	455	450	455	7213381	x	6mer	366	NA	0	Mir-506	>AAGACA	>TGTCTT	0.9395492672920228
Mir506	6mer	HSF2	366	450	455	450	455	7213381	x	6mer	366	NA	0	Mir-506	>AAGACA	>TGTCTT	0.9395492672920228
Mir506	6mer	DHX37	525	534	539	534	539	27148364	x	6mer	525	NA	0	Mir-506	>AAGACA	>TGTCTT	0.9395492672920228
Mir506	6mer	DHX37	525	534	539	534	539	27148364	x	6mer	525	NA	0	Mir-506	>AAGACA	>TGTCTT	0.9395492672920228
Mir506	6mer	DHX37	525	534	539	534	539	27148364	x	6mer	525	NA	0	Mir-506	>AAGACA	>TGTCTT	0.9395492672920228
Mir506	6mer	CBFA2T3	525	371	376	371	376	27130214	x	6mer	525	NA	0	Mir-506	>AAGACA	>TGTCTT	0.9395492672920228
Mir506	6mer	CBFA2T3	525	371	376	371	376	27130214	x	6mer	525	NA	0	Mir-506	>AAGACA	>TGTCTT	0.9395492672920228
Mir506	6mer	CBFA2T3	525	371	376	371	376	27130214	x	6mer	525	NA	0	Mir-506	>AAGACA	>TGTCTT	0.9395492672920228
Mir506	6mer	CSN1S2A	366	17	22	17	22	7112989	x	6mer	366	NA	0	Mir-506	>AAGACA	>TGTCTT	0.9395492672920228
Mir506	6mer	CSN1S2A	366	17	22	17	22	7112989	x	6mer	366	NA	0	Mir-506	>AAGACA	>TGTCTT	0.9395492672920228
Mir506	6mer	CSN1S2A	366	17	22	17	22	7112989	x	6mer	366	NA	0	Mir-506	>AAGACA	>TGTCTT	0.9395492672920228
Mir506	6mer	IL17RB	525	680	685	680	685	26962101	x	6mer	525	NA	0	Mir-506	>AAGACA	>TGTCTT	0.9395492672920228
Mir506	6mer	IL17RB	525	680	685	680	685	26962101	x	6mer	525	NA	0	Mir-506	>AAGACA	>TGTCTT	0.9395492672920228
Mir506	6mer	IL17RB	525	680	685	680	685	26962101	x	6mer	525	NA	0	Mir-506	>AAGACA	>TGTCTT	0.9395492672920228
Mir506	6mer	LYC2	366	582	587	582	587	6940944	x	6mer	366	NA	0	Mir-506	>AAGACA	>TGTCTT	0.9395492672920228
Mir506	6mer	LYC2	366	582	587	582	587	6940944	x	6mer	366	NA	0	Mir-506	>AAGACA	>TGTCTT	0.9395492672920228
Mir506	6mer	LYC2	366	582	587	582	587	6940944	x	6mer	366	NA	0	Mir-506	>AAGACA	>TGTCTT	0.9395492672920228
Mir506	6mer	WNT10A	366	442	447	442	447	7005906	x	6mer	366	NA	0	Mir-506	>AAGACA	>TGTCTT	0.9395492672920228
Mir506	6mer	WNT10A	366	442	447	442	447	7005906	x	6mer	366	NA	0	Mir-506	>AAGACA	>TGTCTT	0.9395492672920228
Mir506	6mer	WNT10A	366	442	447	442	447	7005906	x	6mer	366	NA	0	Mir-506	>AAGACA	>TGTCTT	0.9395492672920228
Mir506	6mer	RABL2B	525	280	285	280	285	27091605	x	6mer	525	NA	0	Mir-506	>AAGACA	>TGTCTT	0.9395492672920228
Mir506	6mer	RABL2B	525	280	285	280	285	27091605	x	6mer	525	NA	0	Mir-506	>AAGACA	>TGTCTT	0.9395492672920228
Mir506	6mer	RABL2B	525	280	285	280	285	27091605	x	6mer	525	NA	0	Mir-506	>AAGACA	>TGTCTT	0.9395492672920228
Mir506	6mer	RTN4	525	446	451	446	451	27032237	x	6mer	525	NA	0	Mir-506	>AAGACA	>TGTCTT	0.9395492672920228
Mir506	6mer	RTN4	525	446	451	446	451	27032237	x	6mer	525	NA	0	Mir-506	>AAGACA	>TGTCTT	0.9395492672920228
Mir506	6mer	RTN4	525	446	451	446	451	27032237	x	6mer	525	NA	0	Mir-506	>AAGACA	>TGTCTT	0.9395492672920228
Mir506	6mer	MRTO4	525	94	99	94	99	26859624	x	6mer	525	NA	0	Mir-506	>AAGACA	>TGTCTT	0.9395492672920228
Mir506	6mer	MRTO4	525	94	99	94	99	26859624	x	6mer	525	NA	0	Mir-506	>AAGACA	>TGTCTT	0.9395492672920228
Mir506	6mer	MRTO4	525	94	99	94	99	26859624	x	6mer	525	NA	0	Mir-506	>AAGACA	>TGTCTT	0.9395492672920228
Mir506	6mer	SPC25	366	279	284	279	284	6812897	x	6mer	366	NA	0	Mir-506	>AAGACA	>TGTCTT	0.9395492672920228
Mir506	6mer	SPC25	366	279	284	279	284	6812897	x	6mer	366	NA	0	Mir-506	>AAGACA	>TGTCTT	0.9395492672920228
Mir506	6mer	SPC25	366	279	284	279	284	6812897	x	6mer	366	NA	0	Mir-506	>AAGACA	>TGTCTT	0.9395492672920228
Mir506	6mer	IFRD2	525	384	389	384	389	26933217	x	6mer	525	NA	0	Mir-506	>AAGACA	>TGTCTT	0.9395492672920228
Mir506	6mer	IFRD2	525	384	389	384	389	26933217	x	6mer	525	NA	0	Mir-506	>AAGACA	>TGTCTT	0.9395492672920228
Mir506	6mer	IFRD2	525	384	389	384	389	26933217	x	6mer	525	NA	0	Mir-506	>AAGACA	>TGTCTT	0.9395492672920228
Mir506	6mer	RNF138	525	325	330	325	330	27052366	x	6mer	525	NA	0	Mir-506	>AAGACA	>TGTCTT	0.9395492672920228
Mir506	6mer	RNF138	525	325	330	325	330	27052366	x	6mer	525	NA	0	Mir-506	>AAGACA	>TGTCTT	0.9395492672920228
Mir506	6mer	RNF138	525	325	330	325	330	27052366	x	6mer	525	NA	0	Mir-506	>AAGACA	>TGTCTT	0.9395492672920228
Mir506	6mer	JTB	366	250	255	250	255	6787294	x	6mer	366	NA	0	Mir-506	>AAGACA	>TGTCTT	0.9395492672920228
Mir506	6mer	JTB	366	250	255	250	255	6787294	x	6mer	366	NA	0	Mir-506	>AAGACA	>TGTCTT	0.9395492672920228
Mir506	6mer	JTB	366	250	255	250	255	6787294	x	6mer	366	NA	0	Mir-506	>AAGACA	>TGTCTT	0.9395492672920228
Mir506	6mer	VAMP2	366	465	470	465	470	7029574	x	6mer	366	NA	0	Mir-506	>AAGACA	>TGTCTT	0.9395492672920228
Mir506	6mer	VAMP2	366	465	470	465	470	7029574	x	6mer	366	NA	0	Mir-506	>AAGACA	>TGTCTT	0.9395492672920228
Mir506	6mer	VAMP2	366	465	470	465	470	7029574	x	6mer	366	NA	0	Mir-506	>AAGACA	>TGTCTT	0.9395492672920228
Mir506	6mer	BHLHA9	366	414	419	414	419	7035452	x	6mer	366	NA	0	Mir-506	>AAGACA	>TGTCTT	0.9395492672920228
Mir506	6mer	BHLHA9	366	414	419	414	419	7035452	x	6mer	366	NA	0	Mir-506	>AAGACA	>TGTCTT	0.9395492672920228
Mir506	6mer	BHLHA9	366	414	419	414	419	7035452	x	6mer	366	NA	0	Mir-506	>AAGACA	>TGTCTT	0.9395492672920228
Mir506	6mer	CHRNA9	525	21	26	21	26	27023896	x	6mer	525	NA	0	Mir-506	>AAGACA	>TGTCTT	0.9395492672920228
Mir506	6mer	CHRNA9	525	21	26	21	26	27023896	x	6mer	525	NA	0	Mir-506	>AAGACA	>TGTCTT	0.9395492672920228
Mir506	6mer	CHRNA9	525	21	26	21	26	27023896	x	6mer	525	NA	0	Mir-506	>AAGACA	>TGTCTT	0.9395492672920228
Mir506	6mer	SUB1	525	35	40	35	40	27075801	x	6mer	525	NA	0	Mir-506	>AAGACA	>TGTCTT	0.9395492672920228
Mir506	6mer	SUB1	525	35	40	35	40	27075801	x	6mer	525	NA	0	Mir-506	>AAGACA	>TGTCTT	0.9395492672920228
Mir506	6mer	SUB1	525	35	40	35	40	27075801	x	6mer	525	NA	0	Mir-506	>AAGACA	>TGTCTT	0.9395492672920228
Mir506	6mer	TNFRSF17	525	64	69	64	69	27018800	x	6mer	525	NA	0	Mir-506	>AAGACA	>TGTCTT	0.9395492672920228
Mir506	6mer	TNFRSF17	525	64	69	64	69	27018800	x	6mer	525	NA	0	Mir-506	>AAGACA	>TGTCTT	0.9395492672920228
Mir506	6mer	TNFRSF17	525	64	69	64	69	27018800	x	6mer	525	NA	0	Mir-506	>AAGACA	>TGTCTT	0.9395492672920228
Mir506	6mer	CD9	525	32	37	32	37	26832526	x	6mer	525	NA	0	Mir-506	>AAGACA	>TGTCTT	0.9395492672920228
Mir506	6mer	CD9	525	32	37	32	37	26832526	x	6mer	525	NA	0	Mir-506	>AAGACA	>TGTCTT	0.9395492672920228
Mir506	6mer	CD9	525	32	37	32	37	26832526	x	6mer	525	NA	0	Mir-506	>AAGACA	>TGTCTT	0.9395492672920228
Mir506	6mer	CCDC194	366	497	502	497	502	7146462	x	6mer	366	NA	0	Mir-506	>AAGACA	>TGTCTT	0.9395492672920228
Mir506	6mer	CCDC194	366	497	502	497	502	7146462	x	6mer	366	NA	0	Mir-506	>AAGACA	>TGTCTT	0.9395492672920228
Mir506	6mer	CCDC194	366	497	502	497	502	7146462	x	6mer	366	NA	0	Mir-506	>AAGACA	>TGTCTT	0.9395492672920228
Mir506	6mer	CD8B	366	586	591	586	591	6855008	x	6mer	366	NA	0	Mir-506	>AAGACA	>TGTCTT	0.9395492672920228
Mir506	6mer	CD8B	366	586	591	586	591	6855008	x	6mer	366	NA	0	Mir-506	>AAGACA	>TGTCTT	0.9395492672920228
Mir506	6mer	CD8B	366	586	591	586	591	6855008	x	6mer	366	NA	0	Mir-506	>AAGACA	>TGTCTT	0.9395492672920228
Mir506	6mer	CRBN	366	571	576	571	576	6861860	x	6mer	366	NA	0	Mir-506	>AAGACA	>TGTCTT	0.9395492672920228
Mir506	6mer	CRBN	366	571	576	571	576	6861860	x	6mer	366	NA	0	Mir-506	>AAGACA	>TGTCTT	0.9395492672920228
Mir506	6mer	CRBN	366	571	576	571	576	6861860	x	6mer	366	NA	0	Mir-506	>AAGACA	>TGTCTT	0.9395492672920228
Mir506	6mer	PPIC	525	64	69	64	69	27048196	x	6mer	525	NA	0	Mir-506	>AAGACA	>TGTCTT	0.9395492672920228
Mir506	6mer	PPIC	525	64	69	64	69	27048196	x	6mer	525	NA	0	Mir-506	>AAGACA	>TGTCTT	0.9395492672920228
Mir506	6mer	PPIC	525	64	69	64	69	27048196	x	6mer	525	NA	0	Mir-506	>AAGACA	>TGTCTT	0.9395492672920228
Mir506	6mer	CEP295	366	124	129	124	129	6965227	x	6mer	366	NA	0	Mir-506	>AAGACA	>TGTCTT	0.9395492672920228
Mir506	6mer	CEP295	366	124	129	124	129	6965227	x	6mer	366	NA	0	Mir-506	>AAGACA	>TGTCTT	0.9395492672920228
Mir506	6mer	CEP295	366	124	129	124	129	6965227	x	6mer	366	NA	0	Mir-506	>AAGACA	>TGTCTT	0.9395492672920228
Mir506	6mer	SLC19A1	525	260	265	260	265	27111472	x	6mer	525	NA	0	Mir-506	>AAGACA	>TGTCTT	0.9395492672920228
Mir506	6mer	SLC19A1	525	260	265	260	265	27111472	x	6mer	525	NA	0	Mir-506	>AAGACA	>TGTCTT	0.9395492672920228
Mir506	6mer	SLC19A1	525	260	265	260	265	27111472	x	6mer	525	NA	0	Mir-506	>AAGACA	>TGTCTT	0.9395492672920228
Mir506	6mer	DLG2	525	505	510	505	510	26795419	x	6mer	525	NA	0	Mir-506	>AAGACA	>TGTCTT	0.9395492672920228
Mir506	6mer	DLG2	525	505	510	505	510	26795419	x	6mer	525	NA	0	Mir-506	>AAGACA	>TGTCTT	0.9395492672920228
Mir506	6mer	DLG2	525	505	510	505	510	26795419	x	6mer	525	NA	0	Mir-506	>AAGACA	>TGTCTT	0.9395492672920228
Mir506	6mer	TWNK	525	710	715	710	715	26770630	x	6mer	525	NA	0	Mir-506	>AAGACA	>TGTCTT	0.9395492672920228
Mir506	6mer	TWNK	525	710	715	710	715	26770630	x	6mer	525	NA	0	Mir-506	>AAGACA	>TGTCTT	0.9395492672920228
Mir506	6mer	TWNK	525	710	715	710	715	26770630	x	6mer	525	NA	0	Mir-506	>AAGACA	>TGTCTT	0.9395492672920228
Mir506	6mer	CD300LD	366	45	50	45	50	7054088	x	6mer	366	NA	0	Mir-506	>AAGACA	>TGTCTT	0.9395492672920228
Mir506	6mer	CD300LD	366	45	50	45	50	7054088	x	6mer	366	NA	0	Mir-506	>AAGACA	>TGTCTT	0.9395492672920228
Mir506	6mer	CD300LD	366	45	50	45	50	7054088	x	6mer	366	NA	0	Mir-506	>AAGACA	>TGTCTT	0.9395492672920228
Mir506	6mer	F11R	525	91	96	91	96	27040772	x	6mer	525	NA	0	Mir-506	>AAGACA	>TGTCTT	0.9395492672920228
Mir506	6mer	F11R	525	91	96	91	96	27040772	x	6mer	525	NA	0	Mir-506	>AAGACA	>TGTCTT	0.9395492672920228
Mir506	6mer	F11R	525	91	96	91	96	27040772	x	6mer	525	NA	0	Mir-506	>AAGACA	>TGTCTT	0.9395492672920228
Mir506	6mer	C7H11ORF52	525	364	369	364	369	26943801	x	6mer	525	NA	0	Mir-506	>AAGACA	>TGTCTT	0.9395492672920228
Mir506	6mer	C7H11ORF52	525	364	369	364	369	26943801	x	6mer	525	NA	0	Mir-506	>AAGACA	>TGTCTT	0.9395492672920228
Mir506	6mer	C7H11ORF52	525	364	369	364	369	26943801	x	6mer	525	NA	0	Mir-506	>AAGACA	>TGTCTT	0.9395492672920228
Mir506	6mer	XBP1	525	153	158	153	158	27029537	x	6mer	525	NA	0	Mir-506	>AAGACA	>TGTCTT	0.9395492672920228
Mir506	6mer	XBP1	525	153	158	153	158	27029537	x	6mer	525	NA	0	Mir-506	>AAGACA	>TGTCTT	0.9395492672920228
Mir506	6mer	XBP1	525	153	158	153	158	27029537	x	6mer	525	NA	0	Mir-506	>AAGACA	>TGTCTT	0.9395492672920228
Mir506	6mer	UXS1	525	554	559	554	559	26979874	x	6mer	525	NA	0	Mir-506	>AAGACA	>TGTCTT	0.9395492672920228
Mir506	6mer	UXS1	525	554	559	554	559	26979874	x	6mer	525	NA	0	Mir-506	>AAGACA	>TGTCTT	0.9395492672920228
Mir506	6mer	UXS1	525	554	559	554	559	26979874	x	6mer	525	NA	0	Mir-506	>AAGACA	>TGTCTT	0.9395492672920228
Mir506	6mer	ARPC4	366	330	335	330	335	6862757	x	6mer	366	NA	0	Mir-506	>AAGACA	>TGTCTT	0.9395492672920228
Mir506	6mer	ARPC4	366	330	335	330	335	6862757	x	6mer	366	NA	0	Mir-506	>AAGACA	>TGTCTT	0.9395492672920228
Mir506	6mer	ARPC4	366	330	335	330	335	6862757	x	6mer	366	NA	0	Mir-506	>AAGACA	>TGTCTT	0.9395492672920228
Mir506	6mer	ZDHHC12	366	143	148	143	148	6807176	x	6mer	366	NA	0	Mir-506	>AAGACA	>TGTCTT	0.9395492672920228
Mir506	6mer	ZDHHC12	366	143	148	143	148	6807176	x	6mer	366	NA	0	Mir-506	>AAGACA	>TGTCTT	0.9395492672920228
Mir506	6mer	ZDHHC12	366	143	148	143	148	6807176	x	6mer	366	NA	0	Mir-506	>AAGACA	>TGTCTT	0.9395492672920228
Mir506	6mer	RNF166	525	933	938	933	938	27130574	x	6mer	525	NA	0	Mir-506	>AAGACA	>TGTCTT	0.9395492672920228
Mir506	6mer	RNF166	525	933	938	933	938	27130574	x	6mer	525	NA	0	Mir-506	>AAGACA	>TGTCTT	0.9395492672920228
Mir506	6mer	RNF166	525	933	938	933	938	27130574	x	6mer	525	NA	0	Mir-506	>AAGACA	>TGTCTT	0.9395492672920228
Mir506	6mer	SLC19A1	525	518	523	518	523	27111473	x	6mer	525	NA	0	Mir-506	>AAGACA	>TGTCTT	0.9395492672920228
Mir506	6mer	SLC19A1	525	518	523	518	523	27111473	x	6mer	525	NA	0	Mir-506	>AAGACA	>TGTCTT	0.9395492672920228
Mir506	6mer	SLC19A1	525	518	523	518	523	27111473	x	6mer	525	NA	0	Mir-506	>AAGACA	>TGTCTT	0.9395492672920228
Mir506	6mer	FCHSD1	366	30	35	30	35	7176705	x	6mer	366	NA	0	Mir-506	>AAGACA	>TGTCTT	0.9395492672920228
Mir506	6mer	FCHSD1	366	30	35	30	35	7176705	x	6mer	366	NA	0	Mir-506	>AAGACA	>TGTCTT	0.9395492672920228
Mir506	6mer	FCHSD1	366	30	35	30	35	7176705	x	6mer	366	NA	0	Mir-506	>AAGACA	>TGTCTT	0.9395492672920228
Mir506	6mer	PZP	366	72	77	72	77	6868757	x	6mer	366	NA	0	Mir-506	>AAGACA	>TGTCTT	0.9395492672920228
Mir506	6mer	PZP	366	72	77	72	77	6868757	x	6mer	366	NA	0	Mir-506	>AAGACA	>TGTCTT	0.9395492672920228
Mir506	6mer	PZP	366	72	77	72	77	6868757	x	6mer	366	NA	0	Mir-506	>AAGACA	>TGTCTT	0.9395492672920228
Mir506	6mer	TPRG1L	525	475	480	475	480	26862685	x	6mer	525	NA	0	Mir-506	>AAGACA	>TGTCTT	0.9395492672920228
Mir506	6mer	TPRG1L	525	475	480	475	480	26862685	x	6mer	525	NA	0	Mir-506	>AAGACA	>TGTCTT	0.9395492672920228
Mir506	6mer	TPRG1L	525	475	480	475	480	26862685	x	6mer	525	NA	0	Mir-506	>AAGACA	>TGTCTT	0.9395492672920228
Mir506	6mer	FAM120B	525	327	332	327	332	27157638	x	6mer	525	NA	0	Mir-506	>AAGACA	>TGTCTT	0.9395492672920228
Mir506	6mer	FAM120B	525	327	332	327	332	27157638	x	6mer	525	NA	0	Mir-506	>AAGACA	>TGTCTT	0.9395492672920228
Mir506	6mer	FAM120B	525	327	332	327	332	27157638	x	6mer	525	NA	0	Mir-506	>AAGACA	>TGTCTT	0.9395492672920228
Mir506	6mer	TEX12	525	38	43	38	43	26944058	x	6mer	525	NA	0	Mir-506	>AAGACA	>TGTCTT	0.9395492672920228
Mir506	6mer	TEX12	525	38	43	38	43	26944058	x	6mer	525	NA	0	Mir-506	>AAGACA	>TGTCTT	0.9395492672920228
Mir506	6mer	TEX12	525	38	43	38	43	26944058	x	6mer	525	NA	0	Mir-506	>AAGACA	>TGTCTT	0.9395492672920228
Mir506	6mer	GSTK1	366	45	50	45	50	6851069	x	6mer	366	NA	0	Mir-506	>AAGACA	>TGTCTT	0.9395492672920228
Mir506	6mer	GSTK1	366	45	50	45	50	6851069	x	6mer	366	NA	0	Mir-506	>AAGACA	>TGTCTT	0.9395492672920228
Mir506	6mer	GSTK1	366	45	50	45	50	6851069	x	6mer	366	NA	0	Mir-506	>AAGACA	>TGTCTT	0.9395492672920228
Mir506	6mer	CSN1S2A	366	189	194	189	194	7112990	x	6mer	366	NA	0	Mir-506	>AAGACA	>TGTCTT	0.9395492672920228
Mir506	6mer	CSN1S2A	366	189	194	189	194	7112990	x	6mer	366	NA	0	Mir-506	>AAGACA	>TGTCTT	0.9395492672920228
Mir506	6mer	CSN1S2A	366	189	194	189	194	7112990	x	6mer	366	NA	0	Mir-506	>AAGACA	>TGTCTT	0.9395492672920228
Mir506	6mer	TSEN15	525	233	238	233	238	27037146	x	6mer	525	NA	0	Mir-506	>AAGACA	>TGTCTT	0.9395492672920228
Mir506	6mer	TSEN15	525	233	238	233	238	27037146	x	6mer	525	NA	0	Mir-506	>AAGACA	>TGTCTT	0.9395492672920228
Mir506	6mer	TSEN15	525	233	238	233	238	27037146	x	6mer	525	NA	0	Mir-506	>AAGACA	>TGTCTT	0.9395492672920228
Mir506	6mer	SLC5A4B	366	847	852	847	852	7208903	x	6mer	366	NA	0	Mir-506	>AAGACA	>TGTCTT	0.9395492672920228
Mir506	6mer	SLC5A4B	366	847	852	847	852	7208903	x	6mer	366	NA	0	Mir-506	>AAGACA	>TGTCTT	0.9395492672920228
Mir506	6mer	SLC5A4B	366	847	852	847	852	7208903	x	6mer	366	NA	0	Mir-506	>AAGACA	>TGTCTT	0.9395492672920228
Mir506	6mer	CBFA2T3	525	330	335	330	335	27130213	x	6mer	525	NA	0	Mir-506	>AAGACA	>TGTCTT	0.9395492672920228
Mir506	6mer	CBFA2T3	525	330	335	330	335	27130213	x	6mer	525	NA	0	Mir-506	>AAGACA	>TGTCTT	0.9395492672920228
Mir506	6mer	CBFA2T3	525	330	335	330	335	27130213	x	6mer	525	NA	0	Mir-506	>AAGACA	>TGTCTT	0.9395492672920228
Mir506	6mer	ZFAT	366	399	404	399	404	6947093	x	6mer	366	NA	0	Mir-506	>AAGACA	>TGTCTT	0.9395492672920228
Mir506	6mer	ZFAT	366	399	404	399	404	6947093	x	6mer	366	NA	0	Mir-506	>AAGACA	>TGTCTT	0.9395492672920228
Mir506	6mer	ZFAT	366	399	404	399	404	6947093	x	6mer	366	NA	0	Mir-506	>AAGACA	>TGTCTT	0.9395492672920228
Mir506	6mer	PRELID3B	366	565	570	565	570	6839500	x	6mer	366	NA	0	Mir-506	>AAGACA	>TGTCTT	0.9395492672920228
Mir506	6mer	PRELID3B	366	565	570	565	570	6839500	x	6mer	366	NA	0	Mir-506	>AAGACA	>TGTCTT	0.9395492672920228
Mir506	6mer	PRELID3B	366	565	570	565	570	6839500	x	6mer	366	NA	0	Mir-506	>AAGACA	>TGTCTT	0.9395492672920228
Mir506	6mer	TMEM41A	366	516	521	516	521	7069997	x	6mer	366	NA	0	Mir-506	>AAGACA	>TGTCTT	0.9395492672920228
Mir506	6mer	TMEM41A	366	516	521	516	521	7069997	x	6mer	366	NA	0	Mir-506	>AAGACA	>TGTCTT	0.9395492672920228
Mir506	6mer	TMEM41A	366	516	521	516	521	7069997	x	6mer	366	NA	0	Mir-506	>AAGACA	>TGTCTT	0.9395492672920228
Mir506	6mer	FZD9	366	156	161	156	161	7083330	x	6mer	366	NA	0	Mir-506	>AAGACA	>TGTCTT	0.9395492672920228
Mir506	6mer	FZD9	366	156	161	156	161	7083330	x	6mer	366	NA	0	Mir-506	>AAGACA	>TGTCTT	0.9395492672920228
Mir506	6mer	FZD9	366	156	161	156	161	7083330	x	6mer	366	NA	0	Mir-506	>AAGACA	>TGTCTT	0.9395492672920228
Mir506	6mer	DOCK6	525	162	167	162	167	26948940	x	6mer	525	NA	0	Mir-506	>AAGACA	>TGTCTT	0.9395492672920228
Mir506	6mer	DOCK6	525	162	167	162	167	26948940	x	6mer	525	NA	0	Mir-506	>AAGACA	>TGTCTT	0.9395492672920228
Mir506	6mer	DOCK6	525	162	167	162	167	26948940	x	6mer	525	NA	0	Mir-506	>AAGACA	>TGTCTT	0.9395492672920228
Mir506	6mer	TLR3	366	818	823	818	823	7151146	x	6mer	366	NA	0	Mir-506	>AAGACA	>TGTCTT	0.9395492672920228
Mir506	6mer	TLR3	366	818	823	818	823	7151146	x	6mer	366	NA	0	Mir-506	>AAGACA	>TGTCTT	0.9395492672920228
Mir506	6mer	TLR3	366	818	823	818	823	7151146	x	6mer	366	NA	0	Mir-506	>AAGACA	>TGTCTT	0.9395492672920228
Mir506	6mer	HCN3	525	419	424	419	424	26874733	x	6mer	525	NA	0	Mir-506	>AAGACA	>TGTCTT	0.9395492672920228
Mir506	6mer	HCN3	525	419	424	419	424	26874733	x	6mer	525	NA	0	Mir-506	>AAGACA	>TGTCTT	0.9395492672920228
Mir506	6mer	HCN3	525	419	424	419	424	26874733	x	6mer	525	NA	0	Mir-506	>AAGACA	>TGTCTT	0.9395492672920228
Mir506	6mer	AR	366	48	53	48	53	7223844	x	6mer	366	NA	0	Mir-506	>AAGACA	>TGTCTT	0.9395492672920228
Mir506	6mer	AR	366	48	53	48	53	7223844	x	6mer	366	NA	0	Mir-506	>AAGACA	>TGTCTT	0.9395492672920228
Mir506	6mer	AR	366	48	53	48	53	7223844	x	6mer	366	NA	0	Mir-506	>AAGACA	>TGTCTT	0.9395492672920228
Mir506	6mer	ALG5	525	105	110	105	110	26878658	x	6mer	525	NA	0	Mir-506	>AAGACA	>TGTCTT	0.9395492672920228
Mir506	6mer	ALG5	525	105	110	105	110	26878658	x	6mer	525	NA	0	Mir-506	>AAGACA	>TGTCTT	0.9395492672920228
Mir506	6mer	ALG5	525	105	110	105	110	26878658	x	6mer	525	NA	0	Mir-506	>AAGACA	>TGTCTT	0.9395492672920228
Mir506	6mer	REV3L	366	608	613	608	613	7214128	x	6mer	366	NA	0	Mir-506	>AAGACA	>TGTCTT	0.9395492672920228
Mir506	6mer	REV3L	366	608	613	608	613	7214128	x	6mer	366	NA	0	Mir-506	>AAGACA	>TGTCTT	0.9395492672920228
Mir506	6mer	REV3L	366	608	613	608	613	7214128	x	6mer	366	NA	0	Mir-506	>AAGACA	>TGTCTT	0.9395492672920228
Mir506	6mer	MSRB1	366	157	162	157	162	7018423	x	6mer	366	NA	0	Mir-506	>AAGACA	>TGTCTT	0.9395492672920228
Mir506	6mer	MSRB1	366	157	162	157	162	7018423	x	6mer	366	NA	0	Mir-506	>AAGACA	>TGTCTT	0.9395492672920228
Mir506	6mer	MSRB1	366	157	162	157	162	7018423	x	6mer	366	NA	0	Mir-506	>AAGACA	>TGTCTT	0.9395492672920228
Mir506	6mer	SRBD1	366	190	195	190	195	6907205	x	6mer	366	NA	0	Mir-506	>AAGACA	>TGTCTT	0.9395492672920228
Mir506	6mer	SRBD1	366	190	195	190	195	6907205	x	6mer	366	NA	0	Mir-506	>AAGACA	>TGTCTT	0.9395492672920228
Mir506	6mer	SRBD1	366	190	195	190	195	6907205	x	6mer	366	NA	0	Mir-506	>AAGACA	>TGTCTT	0.9395492672920228
Mir506	6mer	SRCAP	366	120	125	120	125	6744507	x	6mer	366	NA	0	Mir-506	>AAGACA	>TGTCTT	0.9395492672920228
Mir506	6mer	SRCAP	366	120	125	120	125	6744507	x	6mer	366	NA	0	Mir-506	>AAGACA	>TGTCTT	0.9395492672920228
Mir506	6mer	SRCAP	366	120	125	120	125	6744507	x	6mer	366	NA	0	Mir-506	>AAGACA	>TGTCTT	0.9395492672920228
Mir506	6mer	PAX8	366	48	53	48	53	6802785	x	6mer	366	NA	0	Mir-506	>AAGACA	>TGTCTT	0.9395492672920228
Mir506	6mer	PAX8	366	48	53	48	53	6802785	x	6mer	366	NA	0	Mir-506	>AAGACA	>TGTCTT	0.9395492672920228
Mir506	6mer	PAX8	366	48	53	48	53	6802785	x	6mer	366	NA	0	Mir-506	>AAGACA	>TGTCTT	0.9395492672920228
Mir506	6mer	SRPRA	366	86	91	86	91	6969264	x	6mer	366	NA	0	Mir-506	>AAGACA	>TGTCTT	0.9395492672920228
Mir506	6mer	SRPRA	366	86	91	86	91	6969264	x	6mer	366	NA	0	Mir-506	>AAGACA	>TGTCTT	0.9395492672920228
Mir506	6mer	SRPRA	366	86	91	86	91	6969264	x	6mer	366	NA	0	Mir-506	>AAGACA	>TGTCTT	0.9395492672920228
Mir506	6mer	TAT	525	157	162	157	162	27132843	x	6mer	525	NA	0	Mir-506	>AAGACA	>TGTCTT	0.9395492672920228
Mir506	6mer	TAT	525	157	162	157	162	27132843	x	6mer	525	NA	0	Mir-506	>AAGACA	>TGTCTT	0.9395492672920228
Mir506	6mer	TAT	525	157	162	157	162	27132843	x	6mer	525	NA	0	Mir-506	>AAGACA	>TGTCTT	0.9395492672920228
Mir506	6mer	BARD1	525	309	314	309	314	26970520	x	6mer	525	NA	0	Mir-506	>AAGACA	>TGTCTT	0.9395492672920228
Mir506	6mer	BARD1	525	309	314	309	314	26970520	x	6mer	525	NA	0	Mir-506	>AAGACA	>TGTCTT	0.9395492672920228
Mir506	6mer	BARD1	525	309	314	309	314	26970520	x	6mer	525	NA	0	Mir-506	>AAGACA	>TGTCTT	0.9395492672920228
Mir506	6mer	LMAN1L	366	528	533	528	533	6976732	x	6mer	366	NA	0	Mir-506	>AAGACA	>TGTCTT	0.9395492672920228
Mir506	6mer	LMAN1L	366	528	533	528	533	6976732	x	6mer	366	NA	0	Mir-506	>AAGACA	>TGTCTT	0.9395492672920228
Mir506	6mer	LMAN1L	366	528	533	528	533	6976732	x	6mer	366	NA	0	Mir-506	>AAGACA	>TGTCTT	0.9395492672920228
Mir506	6mer	ALPK2	366	317	322	317	322	7180692	x	6mer	366	NA	0	Mir-506	>AAGACA	>TGTCTT	0.9395492672920228
Mir506	6mer	ALPK2	366	317	322	317	322	7180692	x	6mer	366	NA	0	Mir-506	>AAGACA	>TGTCTT	0.9395492672920228
Mir506	6mer	ALPK2	366	317	322	317	322	7180692	x	6mer	366	NA	0	Mir-506	>AAGACA	>TGTCTT	0.9395492672920228
Mir506	6mer	RFTN1	525	827	832	827	832	26974211	x	6mer	525	NA	0	Mir-506	>AAGACA	>TGTCTT	0.9395492672920228
Mir506	6mer	RFTN1	525	827	832	827	832	26974211	x	6mer	525	NA	0	Mir-506	>AAGACA	>TGTCTT	0.9395492672920228
Mir506	6mer	RFTN1	525	827	832	827	832	26974211	x	6mer	525	NA	0	Mir-506	>AAGACA	>TGTCTT	0.9395492672920228
Mir506	6mer	SMG8	525	39	44	39	44	26995934	x	6mer	525	NA	0	Mir-506	>AAGACA	>TGTCTT	0.9395492672920228
Mir506	6mer	SMG8	525	39	44	39	44	26995934	x	6mer	525	NA	0	Mir-506	>AAGACA	>TGTCTT	0.9395492672920228
Mir506	6mer	SMG8	525	39	44	39	44	26995934	x	6mer	525	NA	0	Mir-506	>AAGACA	>TGTCTT	0.9395492672920228
Mir506	6mer	REG4	366	277	282	277	282	6792100	x	6mer	366	NA	0	Mir-506	>AAGACA	>TGTCTT	0.9395492672920228
Mir506	6mer	REG4	366	277	282	277	282	6792100	x	6mer	366	NA	0	Mir-506	>AAGACA	>TGTCTT	0.9395492672920228
Mir506	6mer	REG4	366	277	282	277	282	6792100	x	6mer	366	NA	0	Mir-506	>AAGACA	>TGTCTT	0.9395492672920228
Mir506	6mer	DALRD3	525	54	59	54	59	26931786	x	6mer	525	NA	0	Mir-506	>AAGACA	>TGTCTT	0.9395492672920228
Mir506	6mer	DALRD3	525	54	59	54	59	26931786	x	6mer	525	NA	0	Mir-506	>AAGACA	>TGTCTT	0.9395492672920228
Mir506	6mer	DALRD3	525	54	59	54	59	26931786	x	6mer	525	NA	0	Mir-506	>AAGACA	>TGTCTT	0.9395492672920228
Mir506	6mer	SDCBP2	525	425	430	425	430	26902815	x	6mer	525	NA	0	Mir-506	>AAGACA	>TGTCTT	0.9395492672920228
Mir506	6mer	SDCBP2	525	425	430	425	430	26902815	x	6mer	525	NA	0	Mir-506	>AAGACA	>TGTCTT	0.9395492672920228
Mir506	6mer	SDCBP2	525	425	430	425	430	26902815	x	6mer	525	NA	0	Mir-506	>AAGACA	>TGTCTT	0.9395492672920228
Mir506	6mer	MAOB	366	679	684	679	684	7216397	x	6mer	366	NA	0	Mir-506	>AAGACA	>TGTCTT	0.9395492672920228
Mir506	6mer	MAOB	366	679	684	679	684	7216397	x	6mer	366	NA	0	Mir-506	>AAGACA	>TGTCTT	0.9395492672920228
Mir506	6mer	MAOB	366	679	684	679	684	7216397	x	6mer	366	NA	0	Mir-506	>AAGACA	>TGTCTT	0.9395492672920228
Mir506	6mer	ACO1	525	452	457	452	457	26839399	x	6mer	525	NA	0	Mir-506	>AAGACA	>TGTCTT	0.9395492672920228
Mir506	6mer	ACO1	525	452	457	452	457	26839399	x	6mer	525	NA	0	Mir-506	>AAGACA	>TGTCTT	0.9395492672920228
Mir506	6mer	ACO1	525	452	457	452	457	26839399	x	6mer	525	NA	0	Mir-506	>AAGACA	>TGTCTT	0.9395492672920228
Mir506	6mer	BUB3	366	146	151	146	151	6746869	x	6mer	366	NA	0	Mir-506	>AAGACA	>TGTCTT	0.9395492672920228
Mir506	6mer	BUB3	366	146	151	146	151	6746869	x	6mer	366	NA	0	Mir-506	>AAGACA	>TGTCTT	0.9395492672920228
Mir506	6mer	BUB3	366	146	151	146	151	6746869	x	6mer	366	NA	0	Mir-506	>AAGACA	>TGTCTT	0.9395492672920228
Mir506	6mer	RND1	366	794	799	794	799	6959053	x	6mer	366	NA	0	Mir-506	>AAGACA	>TGTCTT	0.9395492672920228
Mir506	6mer	RND1	366	794	799	794	799	6959053	x	6mer	366	NA	0	Mir-506	>AAGACA	>TGTCTT	0.9395492672920228
Mir506	6mer	RND1	366	794	799	794	799	6959053	x	6mer	366	NA	0	Mir-506	>AAGACA	>TGTCTT	0.9395492672920228
Mir506	6mer	PLA2G2A	525	126	131	126	131	26859367	x	6mer	525	NA	0	Mir-506	>AAGACA	>TGTCTT	0.9395492672920228
Mir506	6mer	PLA2G2A	525	126	131	126	131	26859367	x	6mer	525	NA	0	Mir-506	>AAGACA	>TGTCTT	0.9395492672920228
Mir506	6mer	PLA2G2A	525	126	131	126	131	26859367	x	6mer	525	NA	0	Mir-506	>AAGACA	>TGTCTT	0.9395492672920228
Mir506	6mer	DNAJB14	366	30	35	30	35	6799452	x	6mer	366	NA	0	Mir-506	>AAGACA	>TGTCTT	0.9395492672920228
Mir506	6mer	DNAJB14	366	30	35	30	35	6799452	x	6mer	366	NA	0	Mir-506	>AAGACA	>TGTCTT	0.9395492672920228
Mir506	6mer	DNAJB14	366	30	35	30	35	6799452	x	6mer	366	NA	0	Mir-506	>AAGACA	>TGTCTT	0.9395492672920228
Mir506	6mer	TNC	525	437	442	437	442	26845450	x	6mer	525	NA	0	Mir-506	>AAGACA	>TGTCTT	0.9395492672920228
Mir506	6mer	TNC	525	437	442	437	442	26845450	x	6mer	525	NA	0	Mir-506	>AAGACA	>TGTCTT	0.9395492672920228
Mir506	6mer	TNC	525	437	442	437	442	26845450	x	6mer	525	NA	0	Mir-506	>AAGACA	>TGTCTT	0.9395492672920228
Mir506	6mer	CHST13	366	355	360	355	360	6860456	x	6mer	366	NA	0	Mir-506	>AAGACA	>TGTCTT	0.9395492672920228
Mir506	6mer	CHST13	366	355	360	355	360	6860456	x	6mer	366	NA	0	Mir-506	>AAGACA	>TGTCTT	0.9395492672920228
Mir506	6mer	CHST13	366	355	360	355	360	6860456	x	6mer	366	NA	0	Mir-506	>AAGACA	>TGTCTT	0.9395492672920228
Mir506	6mer	BRINP3	366	88	93	88	93	7097686	x	6mer	366	NA	0	Mir-506	>AAGACA	>TGTCTT	0.9395492672920228
Mir506	6mer	BRINP3	366	88	93	88	93	7097686	x	6mer	366	NA	0	Mir-506	>AAGACA	>TGTCTT	0.9395492672920228
Mir506	6mer	BRINP3	366	88	93	88	93	7097686	x	6mer	366	NA	0	Mir-506	>AAGACA	>TGTCTT	0.9395492672920228
Mir506	6mer	SLC24A1	525	451	456	451	456	26940107	x	6mer	525	NA	0	Mir-506	>AAGACA	>TGTCTT	0.9395492672920228
Mir506	6mer	SLC24A1	525	451	456	451	456	26940107	x	6mer	525	NA	0	Mir-506	>AAGACA	>TGTCTT	0.9395492672920228
Mir506	6mer	SLC24A1	525	451	456	451	456	26940107	x	6mer	525	NA	0	Mir-506	>AAGACA	>TGTCTT	0.9395492672920228
Mir506	6mer	MFSD2A	366	273	278	273	278	6891563	x	6mer	366	NA	0	Mir-506	>AAGACA	>TGTCTT	0.9395492672920228
Mir506	6mer	MFSD2A	366	273	278	273	278	6891563	x	6mer	366	NA	0	Mir-506	>AAGACA	>TGTCTT	0.9395492672920228
Mir506	6mer	MFSD2A	366	273	278	273	278	6891563	x	6mer	366	NA	0	Mir-506	>AAGACA	>TGTCTT	0.9395492672920228
Mir506	6mer	ZFAND1	525	102	107	102	107	26881111	x	6mer	525	NA	0	Mir-506	>AAGACA	>TGTCTT	0.9395492672920228
Mir506	6mer	ZFAND1	525	102	107	102	107	26881111	x	6mer	525	NA	0	Mir-506	>AAGACA	>TGTCTT	0.9395492672920228
Mir506	6mer	ZFAND1	525	102	107	102	107	26881111	x	6mer	525	NA	0	Mir-506	>AAGACA	>TGTCTT	0.9395492672920228
Mir506	6mer	GKN1	366	101	106	101	106	6859299	x	6mer	366	NA	0	Mir-506	>AAGACA	>TGTCTT	0.9395492672920228
Mir506	6mer	GKN1	366	101	106	101	106	6859299	x	6mer	366	NA	0	Mir-506	>AAGACA	>TGTCTT	0.9395492672920228
Mir506	6mer	GKN1	366	101	106	101	106	6859299	x	6mer	366	NA	0	Mir-506	>AAGACA	>TGTCTT	0.9395492672920228
Mir506	6mer	SSBP4	366	404	409	404	409	7147874	x	6mer	366	NA	0	Mir-506	>AAGACA	>TGTCTT	0.9395492672920228
Mir506	6mer	SSBP4	366	404	409	404	409	7147874	x	6mer	366	NA	0	Mir-506	>AAGACA	>TGTCTT	0.9395492672920228
Mir506	6mer	SSBP4	366	404	409	404	409	7147874	x	6mer	366	NA	0	Mir-506	>AAGACA	>TGTCTT	0.9395492672920228
Mir506	6mer	CD300LF	366	117	122	117	122	7054309	x	6mer	366	NA	0	Mir-506	>AAGACA	>TGTCTT	0.9395492672920228
Mir506	6mer	CD300LF	366	117	122	117	122	7054309	x	6mer	366	NA	0	Mir-506	>AAGACA	>TGTCTT	0.9395492672920228
Mir506	6mer	CD300LF	366	117	122	117	122	7054309	x	6mer	366	NA	0	Mir-506	>AAGACA	>TGTCTT	0.9395492672920228
Mir506	6mer	TRIP13	525	183	188	183	188	27074477	x	6mer	525	NA	0	Mir-506	>AAGACA	>TGTCTT	0.9395492672920228
Mir506	6mer	TRIP13	525	183	188	183	188	27074477	x	6mer	525	NA	0	Mir-506	>AAGACA	>TGTCTT	0.9395492672920228
Mir506	6mer	TRIP13	525	183	188	183	188	27074477	x	6mer	525	NA	0	Mir-506	>AAGACA	>TGTCTT	0.9395492672920228
Mir506	6mer	RCVRN	366	159	164	159	164	7028832	x	6mer	366	NA	0	Mir-506	>AAGACA	>TGTCTT	0.9395492672920228
Mir506	6mer	RCVRN	366	159	164	159	164	7028832	x	6mer	366	NA	0	Mir-506	>AAGACA	>TGTCTT	0.9395492672920228
Mir506	6mer	RCVRN	366	159	164	159	164	7028832	x	6mer	366	NA	0	Mir-506	>AAGACA	>TGTCTT	0.9395492672920228
Mir506	6mer	MMRN2	366	258	263	258	263	7144465	x	6mer	366	NA	0	Mir-506	>AAGACA	>TGTCTT	0.9395492672920228
Mir506	6mer	MMRN2	366	258	263	258	263	7144465	x	6mer	366	NA	0	Mir-506	>AAGACA	>TGTCTT	0.9395492672920228
Mir506	6mer	MMRN2	366	258	263	258	263	7144465	x	6mer	366	NA	0	Mir-506	>AAGACA	>TGTCTT	0.9395492672920228
Mir506	6mer	BDH2	525	175	180	175	180	26866457	x	6mer	525	NA	0	Mir-506	>AAGACA	>TGTCTT	0.9395492672920228
Mir506	6mer	BDH2	525	175	180	175	180	26866457	x	6mer	525	NA	0	Mir-506	>AAGACA	>TGTCTT	0.9395492672920228
Mir506	6mer	BDH2	525	175	180	175	180	26866457	x	6mer	525	NA	0	Mir-506	>AAGACA	>TGTCTT	0.9395492672920228
Mir506	6mer	MFF	366	73	78	73	78	7007863	x	6mer	366	NA	0	Mir-506	>AAGACA	>TGTCTT	0.9395492672920228
Mir506	6mer	MFF	366	73	78	73	78	7007863	x	6mer	366	NA	0	Mir-506	>AAGACA	>TGTCTT	0.9395492672920228
Mir506	6mer	MFF	366	73	78	73	78	7007863	x	6mer	366	NA	0	Mir-506	>AAGACA	>TGTCTT	0.9395492672920228
Mir506	6mer	SERPINI2	366	94	99	94	99	6782786	x	6mer	366	NA	0	Mir-506	>AAGACA	>TGTCTT	0.9395492672920228
Mir506	6mer	SERPINI2	366	94	99	94	99	6782786	x	6mer	366	NA	0	Mir-506	>AAGACA	>TGTCTT	0.9395492672920228
Mir506	6mer	SERPINI2	366	94	99	94	99	6782786	x	6mer	366	NA	0	Mir-506	>AAGACA	>TGTCTT	0.9395492672920228
Mir506	6mer	STAT4	366	51	56	51	56	7002749	x	6mer	366	NA	0	Mir-506	>AAGACA	>TGTCTT	0.9395492672920228
Mir506	6mer	STAT4	366	51	56	51	56	7002749	x	6mer	366	NA	0	Mir-506	>AAGACA	>TGTCTT	0.9395492672920228
Mir506	6mer	STAT4	366	51	56	51	56	7002749	x	6mer	366	NA	0	Mir-506	>AAGACA	>TGTCTT	0.9395492672920228
Mir506	6mer	STRADB	366	59	64	59	64	7003994	x	6mer	366	NA	0	Mir-506	>AAGACA	>TGTCTT	0.9395492672920228
Mir506	6mer	STRADB	366	59	64	59	64	7003994	x	6mer	366	NA	0	Mir-506	>AAGACA	>TGTCTT	0.9395492672920228
Mir506	6mer	STRADB	366	59	64	59	64	7003994	x	6mer	366	NA	0	Mir-506	>AAGACA	>TGTCTT	0.9395492672920228
Mir506	6mer	STRADB	366	52	57	52	57	7003993	x	6mer	366	NA	0	Mir-506	>AAGACA	>TGTCTT	0.9395492672920228
Mir506	6mer	STRADB	366	52	57	52	57	7003993	x	6mer	366	NA	0	Mir-506	>AAGACA	>TGTCTT	0.9395492672920228
Mir506	6mer	STRADB	366	52	57	52	57	7003993	x	6mer	366	NA	0	Mir-506	>AAGACA	>TGTCTT	0.9395492672920228
Mir506	6mer	TMEM44	366	654	659	654	659	7068725	x	6mer	366	NA	0	Mir-506	>AAGACA	>TGTCTT	0.9395492672920228
Mir506	6mer	TMEM44	366	654	659	654	659	7068725	x	6mer	366	NA	0	Mir-506	>AAGACA	>TGTCTT	0.9395492672920228
Mir506	6mer	TMEM44	366	654	659	654	659	7068725	x	6mer	366	NA	0	Mir-506	>AAGACA	>TGTCTT	0.9395492672920228
Mir506	6mer	SUOX	525	130	135	130	135	27121001	x	6mer	525	NA	0	Mir-506	>AAGACA	>TGTCTT	0.9395492672920228
Mir506	6mer	SUOX	525	130	135	130	135	27121001	x	6mer	525	NA	0	Mir-506	>AAGACA	>TGTCTT	0.9395492672920228
Mir506	6mer	SUOX	525	130	135	130	135	27121001	x	6mer	525	NA	0	Mir-506	>AAGACA	>TGTCTT	0.9395492672920228
Mir506	6mer	ACO1	366	563	568	563	568	6876781	x	6mer	366	NA	0	Mir-506	>AAGACA	>TGTCTT	0.9395492672920228
Mir506	6mer	ACO1	366	563	568	563	568	6876781	x	6mer	366	NA	0	Mir-506	>AAGACA	>TGTCTT	0.9395492672920228
Mir506	6mer	ACO1	366	563	568	563	568	6876781	x	6mer	366	NA	0	Mir-506	>AAGACA	>TGTCTT	0.9395492672920228
Mir506	6mer	SREK1IP1	525	697	702	697	702	27078271	x	6mer	525	NA	0	Mir-506	>AAGACA	>TGTCTT	0.9395492672920228
Mir506	6mer	SREK1IP1	525	697	702	697	702	27078271	x	6mer	525	NA	0	Mir-506	>AAGACA	>TGTCTT	0.9395492672920228
Mir506	6mer	SREK1IP1	525	697	702	697	702	27078271	x	6mer	525	NA	0	Mir-506	>AAGACA	>TGTCTT	0.9395492672920228
Mir506	6mer	UGT1A5	366	569	574	569	574	7009552	x	6mer	366	NA	0	Mir-506	>AAGACA	>TGTCTT	0.9395492672920228
Mir506	6mer	UGT1A5	366	569	574	569	574	7009552	x	6mer	366	NA	0	Mir-506	>AAGACA	>TGTCTT	0.9395492672920228
Mir506	6mer	UGT1A5	366	569	574	569	574	7009552	x	6mer	366	NA	0	Mir-506	>AAGACA	>TGTCTT	0.9395492672920228
Mir506	6mer	ST6GALNAC2	366	677	682	677	682	7057091	x	6mer	366	NA	0	Mir-506	>AAGACA	>TGTCTT	0.9395492672920228
Mir506	6mer	ST6GALNAC2	366	677	682	677	682	7057091	x	6mer	366	NA	0	Mir-506	>AAGACA	>TGTCTT	0.9395492672920228
Mir506	6mer	ST6GALNAC2	366	677	682	677	682	7057091	x	6mer	366	NA	0	Mir-506	>AAGACA	>TGTCTT	0.9395492672920228
Mir506	6mer	CCT6B	525	90	95	90	95	26997443	x	6mer	525	NA	0	Mir-506	>AAGACA	>TGTCTT	0.9395492672920228
Mir506	6mer	CCT6B	525	90	95	90	95	26997443	x	6mer	525	NA	0	Mir-506	>AAGACA	>TGTCTT	0.9395492672920228
Mir506	6mer	CCT6B	525	90	95	90	95	26997443	x	6mer	525	NA	0	Mir-506	>AAGACA	>TGTCTT	0.9395492672920228
Mir506	6mer	B3GAT1	366	565	570	565	570	6968235	x	6mer	366	NA	0	Mir-506	>AAGACA	>TGTCTT	0.9395492672920228
Mir506	6mer	B3GAT1	366	565	570	565	570	6968235	x	6mer	366	NA	0	Mir-506	>AAGACA	>TGTCTT	0.9395492672920228
Mir506	6mer	B3GAT1	366	565	570	565	570	6968235	x	6mer	366	NA	0	Mir-506	>AAGACA	>TGTCTT	0.9395492672920228
Mir506	6mer	RPS26	525	32	37	32	37	27121014	x	6mer	525	NA	0	Mir-506	>AAGACA	>TGTCTT	0.9395492672920228
Mir506	6mer	RPS26	525	32	37	32	37	27121014	x	6mer	525	NA	0	Mir-506	>AAGACA	>TGTCTT	0.9395492672920228
Mir506	6mer	RPS26	525	32	37	32	37	27121014	x	6mer	525	NA	0	Mir-506	>AAGACA	>TGTCTT	0.9395492672920228
Mir506	6mer	LIMD2	366	154	159	154	159	7052022	x	6mer	366	NA	0	Mir-506	>AAGACA	>TGTCTT	0.9395492672920228
Mir506	6mer	LIMD2	366	154	159	154	159	7052022	x	6mer	366	NA	0	Mir-506	>AAGACA	>TGTCTT	0.9395492672920228
Mir506	6mer	LIMD2	366	154	159	154	159	7052022	x	6mer	366	NA	0	Mir-506	>AAGACA	>TGTCTT	0.9395492672920228
Mir506	6mer	YAE1	525	157	162	157	162	27059860	x	6mer	525	NA	0	Mir-506	>AAGACA	>TGTCTT	0.9395492672920228
Mir506	6mer	YAE1	525	157	162	157	162	27059860	x	6mer	525	NA	0	Mir-506	>AAGACA	>TGTCTT	0.9395492672920228
Mir506	6mer	YAE1	525	157	162	157	162	27059860	x	6mer	525	NA	0	Mir-506	>AAGACA	>TGTCTT	0.9395492672920228
Mir506	6mer	DNAAF5	366	490	495	490	495	7079635	x	6mer	366	NA	0	Mir-506	>AAGACA	>TGTCTT	0.9395492672920228
Mir506	6mer	DNAAF5	366	490	495	490	495	7079635	x	6mer	366	NA	0	Mir-506	>AAGACA	>TGTCTT	0.9395492672920228
Mir506	6mer	DNAAF5	366	490	495	490	495	7079635	x	6mer	366	NA	0	Mir-506	>AAGACA	>TGTCTT	0.9395492672920228
Mir506	6mer	EIF2A	366	152	157	152	157	6781071	x	6mer	366	NA	0	Mir-506	>AAGACA	>TGTCTT	0.9395492672920228
Mir506	6mer	EIF2A	366	152	157	152	157	6781071	x	6mer	366	NA	0	Mir-506	>AAGACA	>TGTCTT	0.9395492672920228
Mir506	6mer	EIF2A	366	152	157	152	157	6781071	x	6mer	366	NA	0	Mir-506	>AAGACA	>TGTCTT	0.9395492672920228
Mir506	6mer	ALG5	525	194	199	194	199	26878659	x	6mer	525	NA	0	Mir-506	>AAGACA	>TGTCTT	0.9395492672920228
Mir506	6mer	ALG5	525	194	199	194	199	26878659	x	6mer	525	NA	0	Mir-506	>AAGACA	>TGTCTT	0.9395492672920228
Mir506	6mer	ALG5	525	194	199	194	199	26878659	x	6mer	525	NA	0	Mir-506	>AAGACA	>TGTCTT	0.9395492672920228
Mir506	6mer	DAPK1	366	518	523	518	523	7158459	x	6mer	366	NA	0	Mir-506	>AAGACA	>TGTCTT	0.9395492672920228
Mir506	6mer	DAPK1	366	518	523	518	523	7158459	x	6mer	366	NA	0	Mir-506	>AAGACA	>TGTCTT	0.9395492672920228
Mir506	6mer	DAPK1	366	518	523	518	523	7158459	x	6mer	366	NA	0	Mir-506	>AAGACA	>TGTCTT	0.9395492672920228
Mir506	6mer	NAE1	525	46	51	46	51	27135332	x	6mer	525	NA	0	Mir-506	>AAGACA	>TGTCTT	0.9395492672920228
Mir506	6mer	NAE1	525	46	51	46	51	27135332	x	6mer	525	NA	0	Mir-506	>AAGACA	>TGTCTT	0.9395492672920228
Mir506	6mer	NAE1	525	46	51	46	51	27135332	x	6mer	525	NA	0	Mir-506	>AAGACA	>TGTCTT	0.9395492672920228
Mir506	6mer	CCDC181	525	72	77	72	77	27039095	x	6mer	525	NA	0	Mir-506	>AAGACA	>TGTCTT	0.9395492672920228
Mir506	6mer	CCDC181	525	72	77	72	77	27039095	x	6mer	525	NA	0	Mir-506	>AAGACA	>TGTCTT	0.9395492672920228
Mir506	6mer	CCDC181	525	72	77	72	77	27039095	x	6mer	525	NA	0	Mir-506	>AAGACA	>TGTCTT	0.9395492672920228
Mir506	6mer	WBP4	525	810	815	810	815	26952965	x	6mer	525	NA	0	Mir-506	>AAGACA	>TGTCTT	0.9395492672920228
Mir506	6mer	WBP4	525	810	815	810	815	26952965	x	6mer	525	NA	0	Mir-506	>AAGACA	>TGTCTT	0.9395492672920228
Mir506	6mer	WBP4	525	810	815	810	815	26952965	x	6mer	525	NA	0	Mir-506	>AAGACA	>TGTCTT	0.9395492672920228
Mir506	6mer	LRRC30	366	239	244	239	244	7012827	x	6mer	366	NA	0	Mir-506	>AAGACA	>TGTCTT	0.9395492672920228
Mir506	6mer	LRRC30	366	239	244	239	244	7012827	x	6mer	366	NA	0	Mir-506	>AAGACA	>TGTCTT	0.9395492672920228
Mir506	6mer	LRRC30	366	239	244	239	244	7012827	x	6mer	366	NA	0	Mir-506	>AAGACA	>TGTCTT	0.9395492672920228
Mir506	6mer	COL6A1	525	348	353	348	353	27111627	x	6mer	525	NA	0	Mir-506	>AAGACA	>TGTCTT	0.9395492672920228
Mir506	6mer	COL6A1	525	348	353	348	353	27111627	x	6mer	525	NA	0	Mir-506	>AAGACA	>TGTCTT	0.9395492672920228
Mir506	6mer	COL6A1	525	348	353	348	353	27111627	x	6mer	525	NA	0	Mir-506	>AAGACA	>TGTCTT	0.9395492672920228
Mir506	6mer	SRBD1	366	27	32	27	32	6907207	x	6mer	366	NA	0	Mir-506	>AAGACA	>TGTCTT	0.9395492672920228
Mir506	6mer	SRBD1	366	27	32	27	32	6907207	x	6mer	366	NA	0	Mir-506	>AAGACA	>TGTCTT	0.9395492672920228
Mir506	6mer	SRBD1	366	27	32	27	32	6907207	x	6mer	366	NA	0	Mir-506	>AAGACA	>TGTCTT	0.9395492672920228
Mir506	6mer	POLR2M	366	865	870	865	870	6980353	x	6mer	366	NA	0	Mir-506	>AAGACA	>TGTCTT	0.9395492672920228
Mir506	6mer	POLR2M	366	865	870	865	870	6980353	x	6mer	366	NA	0	Mir-506	>AAGACA	>TGTCTT	0.9395492672920228
Mir506	6mer	POLR2M	366	865	870	865	870	6980353	x	6mer	366	NA	0	Mir-506	>AAGACA	>TGTCTT	0.9395492672920228
Mir506	6mer	FCGRT	525	90	95	90	95	26801388	x	6mer	525	NA	0	Mir-506	>AAGACA	>TGTCTT	0.9395492672920228
Mir506	6mer	FCGRT	525	90	95	90	95	26801388	x	6mer	525	NA	0	Mir-506	>AAGACA	>TGTCTT	0.9395492672920228
Mir506	6mer	FCGRT	525	90	95	90	95	26801388	x	6mer	525	NA	0	Mir-506	>AAGACA	>TGTCTT	0.9395492672920228
Mir506	6mer	RHOJ	525	468	473	468	473	26919163	x	6mer	525	NA	0	Mir-506	>AAGACA	>TGTCTT	0.9395492672920228
Mir506	6mer	RHOJ	525	468	473	468	473	26919163	x	6mer	525	NA	0	Mir-506	>AAGACA	>TGTCTT	0.9395492672920228
Mir506	6mer	RHOJ	525	468	473	468	473	26919163	x	6mer	525	NA	0	Mir-506	>AAGACA	>TGTCTT	0.9395492672920228
Mir506	6mer	SRCAP	366	275	280	275	280	6744508	x	6mer	366	NA	0	Mir-506	>AAGACA	>TGTCTT	0.9395492672920228
Mir506	6mer	SRCAP	366	275	280	275	280	6744508	x	6mer	366	NA	0	Mir-506	>AAGACA	>TGTCTT	0.9395492672920228
Mir506	6mer	SRCAP	366	275	280	275	280	6744508	x	6mer	366	NA	0	Mir-506	>AAGACA	>TGTCTT	0.9395492672920228
Mir506	6mer	UBTD1	366	85	90	85	90	6764918	x	6mer	366	NA	0	Mir-506	>AAGACA	>TGTCTT	0.9395492672920228
Mir506	6mer	UBTD1	366	85	90	85	90	6764918	x	6mer	366	NA	0	Mir-506	>AAGACA	>TGTCTT	0.9395492672920228
Mir506	6mer	UBTD1	366	85	90	85	90	6764918	x	6mer	366	NA	0	Mir-506	>AAGACA	>TGTCTT	0.9395492672920228
Mir506	6mer	RFTN1	525	643	648	643	648	26974210	x	6mer	525	NA	0	Mir-506	>AAGACA	>TGTCTT	0.9395492672920228
Mir506	6mer	RFTN1	525	643	648	643	648	26974210	x	6mer	525	NA	0	Mir-506	>AAGACA	>TGTCTT	0.9395492672920228
Mir506	6mer	RFTN1	525	643	648	643	648	26974210	x	6mer	525	NA	0	Mir-506	>AAGACA	>TGTCTT	0.9395492672920228
Mir506	6mer	RBM39	366	90	95	90	95	6833351	x	6mer	366	NA	0	Mir-506	>AAGACA	>TGTCTT	0.9395492672920228
Mir506	6mer	RBM39	366	90	95	90	95	6833351	x	6mer	366	NA	0	Mir-506	>AAGACA	>TGTCTT	0.9395492672920228
Mir506	6mer	RBM39	366	90	95	90	95	6833351	x	6mer	366	NA	0	Mir-506	>AAGACA	>TGTCTT	0.9395492672920228
Mir506	6mer	ITGAL	366	196	201	196	201	6744220	x	6mer	366	NA	0	Mir-506	>AAGACA	>TGTCTT	0.9395492672920228
Mir506	6mer	ITGAL	366	196	201	196	201	6744220	x	6mer	366	NA	0	Mir-506	>AAGACA	>TGTCTT	0.9395492672920228
Mir506	6mer	ITGAL	366	196	201	196	201	6744220	x	6mer	366	NA	0	Mir-506	>AAGACA	>TGTCTT	0.9395492672920228
Mir506	6mer	MYLIP	525	126	131	126	131	27056873	x	6mer	525	NA	0	Mir-506	>AAGACA	>TGTCTT	0.9395492672920228
Mir506	6mer	MYLIP	525	126	131	126	131	27056873	x	6mer	525	NA	0	Mir-506	>AAGACA	>TGTCTT	0.9395492672920228
Mir506	6mer	MYLIP	525	126	131	126	131	27056873	x	6mer	525	NA	0	Mir-506	>AAGACA	>TGTCTT	0.9395492672920228
Mir506	6mer	HEPH	366	493	498	493	498	7223788	x	6mer	366	NA	0	Mir-506	>AAGACA	>TGTCTT	0.9395492672920228
Mir506	6mer	HEPH	366	493	498	493	498	7223788	x	6mer	366	NA	0	Mir-506	>AAGACA	>TGTCTT	0.9395492672920228
Mir506	6mer	HEPH	366	493	498	493	498	7223788	x	6mer	366	NA	0	Mir-506	>AAGACA	>TGTCTT	0.9395492672920228
Mir506	6mer	POLR2A	525	163	168	163	168	27004295	x	6mer	525	NA	0	Mir-506	>AAGACA	>TGTCTT	0.9395492672920228
Mir506	6mer	POLR2A	525	163	168	163	168	27004295	x	6mer	525	NA	0	Mir-506	>AAGACA	>TGTCTT	0.9395492672920228
Mir506	6mer	POLR2A	525	163	168	163	168	27004295	x	6mer	525	NA	0	Mir-506	>AAGACA	>TGTCTT	0.9395492672920228
Mir506	6mer	MBD6	366	109	114	109	114	6942924	x	6mer	366	NA	0	Mir-506	>AAGACA	>TGTCTT	0.9395492672920228
Mir506	6mer	MBD6	366	109	114	109	114	6942924	x	6mer	366	NA	0	Mir-506	>AAGACA	>TGTCTT	0.9395492672920228
Mir506	6mer	MBD6	366	109	114	109	114	6942924	x	6mer	366	NA	0	Mir-506	>AAGACA	>TGTCTT	0.9395492672920228
Mir506	6mer	NOTCH4	525	83	88	83	88	27106745	x	6mer	525	NA	0	Mir-506	>AAGACA	>TGTCTT	0.9395492672920228
Mir506	6mer	NOTCH4	525	83	88	83	88	27106745	x	6mer	525	NA	0	Mir-506	>AAGACA	>TGTCTT	0.9395492672920228
Mir506	6mer	NOTCH4	525	83	88	83	88	27106745	x	6mer	525	NA	0	Mir-506	>AAGACA	>TGTCTT	0.9395492672920228
Mir506	6mer	RIMBP3	366	187	192	187	192	7072967	x	6mer	366	NA	0	Mir-506	>AAGACA	>TGTCTT	0.9395492672920228
Mir506	6mer	RIMBP3	366	187	192	187	192	7072967	x	6mer	366	NA	0	Mir-506	>AAGACA	>TGTCTT	0.9395492672920228
Mir506	6mer	RIMBP3	366	187	192	187	192	7072967	x	6mer	366	NA	0	Mir-506	>AAGACA	>TGTCTT	0.9395492672920228
Mir506	6mer	REM1	366	339	344	339	344	6830513	x	6mer	366	NA	0	Mir-506	>AAGACA	>TGTCTT	0.9395492672920228
Mir506	6mer	REM1	366	339	344	339	344	6830513	x	6mer	366	NA	0	Mir-506	>AAGACA	>TGTCTT	0.9395492672920228
Mir506	6mer	REM1	366	339	344	339	344	6830513	x	6mer	366	NA	0	Mir-506	>AAGACA	>TGTCTT	0.9395492672920228
Mir506	6mer	REXO1	525	373	378	373	378	27118592	x	6mer	525	NA	0	Mir-506	>AAGACA	>TGTCTT	0.9395492672920228
Mir506	6mer	REXO1	525	373	378	373	378	27118592	x	6mer	525	NA	0	Mir-506	>AAGACA	>TGTCTT	0.9395492672920228
Mir506	6mer	REXO1	525	373	378	373	378	27118592	x	6mer	525	NA	0	Mir-506	>AAGACA	>TGTCTT	0.9395492672920228
Mir506	6mer	HHEX	525	294	299	294	299	26772508	x	6mer	525	NA	0	Mir-506	>AAGACA	>TGTCTT	0.9395492672920228
Mir506	6mer	HHEX	525	294	299	294	299	26772508	x	6mer	525	NA	0	Mir-506	>AAGACA	>TGTCTT	0.9395492672920228
Mir506	6mer	HHEX	525	294	299	294	299	26772508	x	6mer	525	NA	0	Mir-506	>AAGACA	>TGTCTT	0.9395492672920228
Mir506	6mer	SCEL	525	493	498	493	498	26952268	x	6mer	525	NA	0	Mir-506	>AAGACA	>TGTCTT	0.9395492672920228
Mir506	6mer	SCEL	525	493	498	493	498	26952268	x	6mer	525	NA	0	Mir-506	>AAGACA	>TGTCTT	0.9395492672920228
Mir506	6mer	SCEL	525	493	498	493	498	26952268	x	6mer	525	NA	0	Mir-506	>AAGACA	>TGTCTT	0.9395492672920228
Mir506	6mer	TNFRSF9	525	166	171	166	171	26861886	x	6mer	525	NA	0	Mir-506	>AAGACA	>TGTCTT	0.9395492672920228
Mir506	6mer	TNFRSF9	525	166	171	166	171	26861886	x	6mer	525	NA	0	Mir-506	>AAGACA	>TGTCTT	0.9395492672920228
Mir506	6mer	TNFRSF9	525	166	171	166	171	26861886	x	6mer	525	NA	0	Mir-506	>AAGACA	>TGTCTT	0.9395492672920228
Mir506	6mer	COL6A1	525	278	283	278	283	27111625	x	6mer	525	NA	0	Mir-506	>AAGACA	>TGTCTT	0.9395492672920228
Mir506	6mer	COL6A1	525	278	283	278	283	27111625	x	6mer	525	NA	0	Mir-506	>AAGACA	>TGTCTT	0.9395492672920228
Mir506	6mer	COL6A1	525	278	283	278	283	27111625	x	6mer	525	NA	0	Mir-506	>AAGACA	>TGTCTT	0.9395492672920228
Mir506	6mer	OMD	525	91	96	91	96	27056352	x	6mer	525	NA	0	Mir-506	>AAGACA	>TGTCTT	0.9395492672920228
Mir506	6mer	OMD	525	91	96	91	96	27056352	x	6mer	525	NA	0	Mir-506	>AAGACA	>TGTCTT	0.9395492672920228
Mir506	6mer	OMD	525	91	96	91	96	27056352	x	6mer	525	NA	0	Mir-506	>AAGACA	>TGTCTT	0.9395492672920228
Mir506	6mer	SMIM20	525	457	462	457	462	27024661	x	6mer	525	NA	0	Mir-506	>AAGACA	>TGTCTT	0.9395492672920228
Mir506	6mer	SMIM20	525	457	462	457	462	27024661	x	6mer	525	NA	0	Mir-506	>AAGACA	>TGTCTT	0.9395492672920228
Mir506	6mer	SMIM20	525	457	462	457	462	27024661	x	6mer	525	NA	0	Mir-506	>AAGACA	>TGTCTT	0.9395492672920228
Mir506	6mer	CXXC5	525	903	908	903	908	27050356	x	6mer	525	NA	0	Mir-506	>AAGACA	>TGTCTT	0.9395492672920228
Mir506	6mer	CXXC5	525	903	908	903	908	27050356	x	6mer	525	NA	0	Mir-506	>AAGACA	>TGTCTT	0.9395492672920228
Mir506	6mer	CXXC5	525	903	908	903	908	27050356	x	6mer	525	NA	0	Mir-506	>AAGACA	>TGTCTT	0.9395492672920228
Mir506	6mer	SLC24A5	366	57	62	57	62	6823679	x	6mer	366	NA	0	Mir-506	>AAGACA	>TGTCTT	0.9395492672920228
Mir506	6mer	SLC24A5	366	57	62	57	62	6823679	x	6mer	366	NA	0	Mir-506	>AAGACA	>TGTCTT	0.9395492672920228
Mir506	6mer	SLC24A5	366	57	62	57	62	6823679	x	6mer	366	NA	0	Mir-506	>AAGACA	>TGTCTT	0.9395492672920228
Mir506	6mer	SRPX2	366	213	218	213	218	7227126	x	6mer	366	NA	0	Mir-506	>AAGACA	>TGTCTT	0.9395492672920228
Mir506	6mer	SRPX2	366	213	218	213	218	7227126	x	6mer	366	NA	0	Mir-506	>AAGACA	>TGTCTT	0.9395492672920228
Mir506	6mer	SRPX2	366	213	218	213	218	7227126	x	6mer	366	NA	0	Mir-506	>AAGACA	>TGTCTT	0.9395492672920228
Mir506	6mer	RNF148	366	81	86	81	86	6846623	x	6mer	366	NA	0	Mir-506	>AAGACA	>TGTCTT	0.9395492672920228
Mir506	6mer	RNF148	366	81	86	81	86	6846623	x	6mer	366	NA	0	Mir-506	>AAGACA	>TGTCTT	0.9395492672920228
Mir506	6mer	RNF148	366	81	86	81	86	6846623	x	6mer	366	NA	0	Mir-506	>AAGACA	>TGTCTT	0.9395492672920228
Mir506	6mer	C9H6ORF132	525	333	338	333	338	26975094	x	6mer	525	NA	0	Mir-506	>AAGACA	>TGTCTT	0.9395492672920228
Mir506	6mer	C9H6ORF132	525	333	338	333	338	26975094	x	6mer	525	NA	0	Mir-506	>AAGACA	>TGTCTT	0.9395492672920228
Mir506	6mer	C9H6ORF132	525	333	338	333	338	26975094	x	6mer	525	NA	0	Mir-506	>AAGACA	>TGTCTT	0.9395492672920228
Mir506	6mer	BLOC1S4	525	155	160	155	160	27026522	x	6mer	525	NA	0	Mir-506	>AAGACA	>TGTCTT	0.9395492672920228
Mir506	6mer	BLOC1S4	525	155	160	155	160	27026522	x	6mer	525	NA	0	Mir-506	>AAGACA	>TGTCTT	0.9395492672920228
Mir506	6mer	BLOC1S4	525	155	160	155	160	27026522	x	6mer	525	NA	0	Mir-506	>AAGACA	>TGTCTT	0.9395492672920228
Mir506	6mer	LRIF1	366	670	675	670	675	6794015	x	6mer	366	NA	0	Mir-506	>AAGACA	>TGTCTT	0.9395492672920228
Mir506	6mer	LRIF1	366	670	675	670	675	6794015	x	6mer	366	NA	0	Mir-506	>AAGACA	>TGTCTT	0.9395492672920228
Mir506	6mer	LRIF1	366	670	675	670	675	6794015	x	6mer	366	NA	0	Mir-506	>AAGACA	>TGTCTT	0.9395492672920228
Mir506	6mer	GLIS1	366	131	136	131	136	6886426	x	6mer	366	NA	0	Mir-506	>AAGACA	>TGTCTT	0.9395492672920228
Mir506	6mer	GLIS1	366	131	136	131	136	6886426	x	6mer	366	NA	0	Mir-506	>AAGACA	>TGTCTT	0.9395492672920228
Mir506	6mer	GLIS1	366	131	136	131	136	6886426	x	6mer	366	NA	0	Mir-506	>AAGACA	>TGTCTT	0.9395492672920228
Mir506	6mer	RMDN3	525	416	421	416	421	26895876	x	6mer	525	NA	0	Mir-506	>AAGACA	>TGTCTT	0.9395492672920228
Mir506	6mer	RMDN3	525	416	421	416	421	26895876	x	6mer	525	NA	0	Mir-506	>AAGACA	>TGTCTT	0.9395492672920228
Mir506	6mer	RMDN3	525	416	421	416	421	26895876	x	6mer	525	NA	0	Mir-506	>AAGACA	>TGTCTT	0.9395492672920228
Mir506	6mer	AGGF1	525	770	775	770	775	27079875	x	6mer	525	NA	0	Mir-506	>AAGACA	>TGTCTT	0.9395492672920228
Mir506	6mer	AGGF1	525	770	775	770	775	27079875	x	6mer	525	NA	0	Mir-506	>AAGACA	>TGTCTT	0.9395492672920228
Mir506	6mer	AGGF1	525	770	775	770	775	27079875	x	6mer	525	NA	0	Mir-506	>AAGACA	>TGTCTT	0.9395492672920228
Mir506	6mer	KLHL8	366	439	444	439	444	7110059	x	6mer	366	NA	0	Mir-506	>AAGACA	>TGTCTT	0.9395492672920228
Mir506	6mer	KLHL8	366	439	444	439	444	7110059	x	6mer	366	NA	0	Mir-506	>AAGACA	>TGTCTT	0.9395492672920228
Mir506	6mer	KLHL8	366	439	444	439	444	7110059	x	6mer	366	NA	0	Mir-506	>AAGACA	>TGTCTT	0.9395492672920228
Mir506	6mer	SNTN	366	416	421	416	421	7128193	x	6mer	366	NA	0	Mir-506	>AAGACA	>TGTCTT	0.9395492672920228
Mir506	6mer	SNTN	366	416	421	416	421	7128193	x	6mer	366	NA	0	Mir-506	>AAGACA	>TGTCTT	0.9395492672920228
Mir506	6mer	SNTN	366	416	421	416	421	7128193	x	6mer	366	NA	0	Mir-506	>AAGACA	>TGTCTT	0.9395492672920228
Mir506	6mer	ATPAF1	525	350	355	350	355	26848708	x	6mer	525	NA	0	Mir-506	>AAGACA	>TGTCTT	0.9395492672920228
Mir506	6mer	ATPAF1	525	350	355	350	355	26848708	x	6mer	525	NA	0	Mir-506	>AAGACA	>TGTCTT	0.9395492672920228
Mir506	6mer	ATPAF1	525	350	355	350	355	26848708	x	6mer	525	NA	0	Mir-506	>AAGACA	>TGTCTT	0.9395492672920228
Mir506	6mer	QTRT1	366	118	123	118	123	6966862	x	6mer	366	NA	0	Mir-506	>AAGACA	>TGTCTT	0.9395492672920228
Mir506	6mer	QTRT1	366	118	123	118	123	6966862	x	6mer	366	NA	0	Mir-506	>AAGACA	>TGTCTT	0.9395492672920228
Mir506	6mer	QTRT1	366	118	123	118	123	6966862	x	6mer	366	NA	0	Mir-506	>AAGACA	>TGTCTT	0.9395492672920228
Mir506	6mer	SLC5A4B	366	485	490	485	490	7208902	x	6mer	366	NA	0	Mir-506	>AAGACA	>TGTCTT	0.9395492672920228
Mir506	6mer	SLC5A4B	366	485	490	485	490	7208902	x	6mer	366	NA	0	Mir-506	>AAGACA	>TGTCTT	0.9395492672920228
Mir506	6mer	SLC5A4B	366	485	490	485	490	7208902	x	6mer	366	NA	0	Mir-506	>AAGACA	>TGTCTT	0.9395492672920228
Mir506	6mer	SDF2L1	525	280	285	280	285	27073491	x	6mer	525	NA	0	Mir-506	>AAGACA	>TGTCTT	0.9395492672920228
Mir506	6mer	SDF2L1	525	280	285	280	285	27073491	x	6mer	525	NA	0	Mir-506	>AAGACA	>TGTCTT	0.9395492672920228
Mir506	6mer	SDF2L1	525	280	285	280	285	27073491	x	6mer	525	NA	0	Mir-506	>AAGACA	>TGTCTT	0.9395492672920228
Mir506	6mer	ACO1	525	573	578	573	578	26839400	x	6mer	525	NA	0	Mir-506	>AAGACA	>TGTCTT	0.9395492672920228
Mir506	6mer	ACO1	525	573	578	573	578	26839400	x	6mer	525	NA	0	Mir-506	>AAGACA	>TGTCTT	0.9395492672920228
Mir506	6mer	ACO1	525	573	578	573	578	26839400	x	6mer	525	NA	0	Mir-506	>AAGACA	>TGTCTT	0.9395492672920228
Mir506	6mer	PTCD1	525	805	810	805	810	27141546	x	6mer	525	NA	0	Mir-506	>AAGACA	>TGTCTT	0.9395492672920228
Mir506	6mer	PTCD1	525	805	810	805	810	27141546	x	6mer	525	NA	0	Mir-506	>AAGACA	>TGTCTT	0.9395492672920228
Mir506	6mer	PTCD1	525	805	810	805	810	27141546	x	6mer	525	NA	0	Mir-506	>AAGACA	>TGTCTT	0.9395492672920228
Mir506	6mer	PLCL2	366	195	200	195	200	6994594	x	6mer	366	NA	0	Mir-506	>AAGACA	>TGTCTT	0.9395492672920228
Mir506	6mer	PLCL2	366	195	200	195	200	6994594	x	6mer	366	NA	0	Mir-506	>AAGACA	>TGTCTT	0.9395492672920228
Mir506	6mer	PLCL2	366	195	200	195	200	6994594	x	6mer	366	NA	0	Mir-506	>AAGACA	>TGTCTT	0.9395492672920228
Mir506	6mer	ODF4	525	113	118	113	118	27006026	x	6mer	525	NA	0	Mir-506	>AAGACA	>TGTCTT	0.9395492672920228
Mir506	6mer	ODF4	525	113	118	113	118	27006026	x	6mer	525	NA	0	Mir-506	>AAGACA	>TGTCTT	0.9395492672920228
Mir506	6mer	ODF4	525	113	118	113	118	27006026	x	6mer	525	NA	0	Mir-506	>AAGACA	>TGTCTT	0.9395492672920228
Mir506	6mer	DHX37	525	434	439	434	439	27148363	x	6mer	525	NA	0	Mir-506	>AAGACA	>TGTCTT	0.9395492672920228
Mir506	6mer	DHX37	525	434	439	434	439	27148363	x	6mer	525	NA	0	Mir-506	>AAGACA	>TGTCTT	0.9395492672920228
Mir506	6mer	DHX37	525	434	439	434	439	27148363	x	6mer	525	NA	0	Mir-506	>AAGACA	>TGTCTT	0.9395492672920228
Mir506	6mer	CDKAL1	366	185	190	185	190	7164311	x	6mer	366	NA	0	Mir-506	>AAGACA	>TGTCTT	0.9395492672920228
Mir506	6mer	CDKAL1	366	185	190	185	190	7164311	x	6mer	366	NA	0	Mir-506	>AAGACA	>TGTCTT	0.9395492672920228
Mir506	6mer	CDKAL1	366	185	190	185	190	7164311	x	6mer	366	NA	0	Mir-506	>AAGACA	>TGTCTT	0.9395492672920228
Mir506	6mer	TMEM82	366	21	26	21	26	6901722	x	6mer	366	NA	0	Mir-506	>AAGACA	>TGTCTT	0.9395492672920228
Mir506	6mer	TMEM82	366	21	26	21	26	6901722	x	6mer	366	NA	0	Mir-506	>AAGACA	>TGTCTT	0.9395492672920228
Mir506	6mer	TMEM82	366	21	26	21	26	6901722	x	6mer	366	NA	0	Mir-506	>AAGACA	>TGTCTT	0.9395492672920228
Mir506	6mer	ARPC4	366	283	288	283	288	6862756	x	6mer	366	NA	0	Mir-506	>AAGACA	>TGTCTT	0.9395492672920228
Mir506	6mer	ARPC4	366	283	288	283	288	6862756	x	6mer	366	NA	0	Mir-506	>AAGACA	>TGTCTT	0.9395492672920228
Mir506	6mer	ARPC4	366	283	288	283	288	6862756	x	6mer	366	NA	0	Mir-506	>AAGACA	>TGTCTT	0.9395492672920228
Mir506	6mer	IQCE	525	683	688	683	688	27143361	x	6mer	525	NA	0	Mir-506	>AAGACA	>TGTCTT	0.9395492672920228
Mir506	6mer	IQCE	525	683	688	683	688	27143361	x	6mer	525	NA	0	Mir-506	>AAGACA	>TGTCTT	0.9395492672920228
Mir506	6mer	IQCE	525	683	688	683	688	27143361	x	6mer	525	NA	0	Mir-506	>AAGACA	>TGTCTT	0.9395492672920228
Mir506	6mer	FAM241B	366	178	183	178	183	7212187	x	6mer	366	NA	0	Mir-506	>AAGACA	>TGTCTT	0.9395492672920228
Mir506	6mer	FAM241B	366	178	183	178	183	7212187	x	6mer	366	NA	0	Mir-506	>AAGACA	>TGTCTT	0.9395492672920228
Mir506	6mer	FAM241B	366	178	183	178	183	7212187	x	6mer	366	NA	0	Mir-506	>AAGACA	>TGTCTT	0.9395492672920228
Mir506	6mer	SIRT5	525	40	45	40	45	27057066	x	6mer	525	NA	0	Mir-506	>AAGACA	>TGTCTT	0.9395492672920228
Mir506	6mer	SIRT5	525	40	45	40	45	27057066	x	6mer	525	NA	0	Mir-506	>AAGACA	>TGTCTT	0.9395492672920228
Mir506	6mer	SIRT5	525	40	45	40	45	27057066	x	6mer	525	NA	0	Mir-506	>AAGACA	>TGTCTT	0.9395492672920228
Mir506	6mer	KRT25	366	240	245	240	245	7047520	x	6mer	366	NA	0	Mir-506	>AAGACA	>TGTCTT	0.9395492672920228
Mir506	6mer	KRT25	366	240	245	240	245	7047520	x	6mer	366	NA	0	Mir-506	>AAGACA	>TGTCTT	0.9395492672920228
Mir506	6mer	KRT25	366	240	245	240	245	7047520	x	6mer	366	NA	0	Mir-506	>AAGACA	>TGTCTT	0.9395492672920228
Mir506	6mer	CDH3	366	540	545	540	545	7191713	x	6mer	366	NA	0	Mir-506	>AAGACA	>TGTCTT	0.9395492672920228
Mir506	6mer	CDH3	366	540	545	540	545	7191713	x	6mer	366	NA	0	Mir-506	>AAGACA	>TGTCTT	0.9395492672920228
Mir506	6mer	CDH3	366	540	545	540	545	7191713	x	6mer	366	NA	0	Mir-506	>AAGACA	>TGTCTT	0.9395492672920228
Mir506	6mer	JKAMP	525	175	180	175	180	26919791	x	6mer	525	NA	0	Mir-506	>AAGACA	>TGTCTT	0.9395492672920228
Mir506	6mer	JKAMP	525	175	180	175	180	26919791	x	6mer	525	NA	0	Mir-506	>AAGACA	>TGTCTT	0.9395492672920228
Mir506	6mer	JKAMP	525	175	180	175	180	26919791	x	6mer	525	NA	0	Mir-506	>AAGACA	>TGTCTT	0.9395492672920228
Mir506	6mer	TRIM34	366	242	247	242	247	6737052	x	6mer	366	NA	0	Mir-506	>AAGACA	>TGTCTT	0.9395492672920228
Mir506	6mer	TRIM34	366	242	247	242	247	6737052	x	6mer	366	NA	0	Mir-506	>AAGACA	>TGTCTT	0.9395492672920228
Mir506	6mer	TRIM34	366	242	247	242	247	6737052	x	6mer	366	NA	0	Mir-506	>AAGACA	>TGTCTT	0.9395492672920228
Mir506	6mer	AKT2	525	570	575	570	575	26806131	x	6mer	525	NA	0	Mir-506	>AAGACA	>TGTCTT	0.9395492672920228
Mir506	6mer	AKT2	525	570	575	570	575	26806131	x	6mer	525	NA	0	Mir-506	>AAGACA	>TGTCTT	0.9395492672920228
Mir506	6mer	AKT2	525	570	575	570	575	26806131	x	6mer	525	NA	0	Mir-506	>AAGACA	>TGTCTT	0.9395492672920228
Mir506	6mer	RNF150	366	446	451	446	451	7189397	x	6mer	366	NA	0	Mir-506	>AAGACA	>TGTCTT	0.9395492672920228
Mir506	6mer	RNF150	366	446	451	446	451	7189397	x	6mer	366	NA	0	Mir-506	>AAGACA	>TGTCTT	0.9395492672920228
Mir506	6mer	RNF150	366	446	451	446	451	7189397	x	6mer	366	NA	0	Mir-506	>AAGACA	>TGTCTT	0.9395492672920228
Mir506	6mer	ACSM4	366	104	109	104	109	6740131	x	6mer	366	NA	0	Mir-506	>AAGACA	>TGTCTT	0.9395492672920228
Mir506	6mer	ACSM4	366	104	109	104	109	6740131	x	6mer	366	NA	0	Mir-506	>AAGACA	>TGTCTT	0.9395492672920228
Mir506	6mer	ACSM4	366	104	109	104	109	6740131	x	6mer	366	NA	0	Mir-506	>AAGACA	>TGTCTT	0.9395492672920228
Mir506	6mer	RPL5	366	19	24	19	24	7108836	x	6mer	366	NA	0	Mir-506	>AAGACA	>TGTCTT	0.9395492672920228
Mir506	6mer	RPL5	366	19	24	19	24	7108836	x	6mer	366	NA	0	Mir-506	>AAGACA	>TGTCTT	0.9395492672920228
Mir506	6mer	RPL5	366	19	24	19	24	7108836	x	6mer	366	NA	0	Mir-506	>AAGACA	>TGTCTT	0.9395492672920228
Mir506	6mer	FBLN7	366	92	97	92	97	6824720	x	6mer	366	NA	0	Mir-506	>AAGACA	>TGTCTT	0.9395492672920228
Mir506	6mer	FBLN7	366	92	97	92	97	6824720	x	6mer	366	NA	0	Mir-506	>AAGACA	>TGTCTT	0.9395492672920228
Mir506	6mer	FBLN7	366	92	97	92	97	6824720	x	6mer	366	NA	0	Mir-506	>AAGACA	>TGTCTT	0.9395492672920228
Mir506	6mer	CBFA2T3	525	310	315	310	315	27130212	x	6mer	525	NA	0	Mir-506	>AAGACA	>TGTCTT	0.9395492672920228
Mir506	6mer	CBFA2T3	525	310	315	310	315	27130212	x	6mer	525	NA	0	Mir-506	>AAGACA	>TGTCTT	0.9395492672920228
Mir506	6mer	CBFA2T3	525	310	315	310	315	27130212	x	6mer	525	NA	0	Mir-506	>AAGACA	>TGTCTT	0.9395492672920228
Mir506	6mer	NAGPA	366	506	511	506	511	7015010	x	6mer	366	NA	0	Mir-506	>AAGACA	>TGTCTT	0.9395492672920228
Mir506	6mer	NAGPA	366	506	511	506	511	7015010	x	6mer	366	NA	0	Mir-506	>AAGACA	>TGTCTT	0.9395492672920228
Mir506	6mer	NAGPA	366	506	511	506	511	7015010	x	6mer	366	NA	0	Mir-506	>AAGACA	>TGTCTT	0.9395492672920228
Mir506	6mer	SVS5	366	47	52	47	52	6835658	x	6mer	366	NA	0	Mir-506	>AAGACA	>TGTCTT	0.9395492672920228
Mir506	6mer	SVS5	366	47	52	47	52	6835658	x	6mer	366	NA	0	Mir-506	>AAGACA	>TGTCTT	0.9395492672920228
Mir506	6mer	SVS5	366	47	52	47	52	6835658	x	6mer	366	NA	0	Mir-506	>AAGACA	>TGTCTT	0.9395492672920228
Mir506	6mer	TTC39A	366	551	556	551	556	6887591	x	6mer	366	NA	0	Mir-506	>AAGACA	>TGTCTT	0.9395492672920228
Mir506	6mer	TTC39A	366	551	556	551	556	6887591	x	6mer	366	NA	0	Mir-506	>AAGACA	>TGTCTT	0.9395492672920228
Mir506	6mer	TTC39A	366	551	556	551	556	6887591	x	6mer	366	NA	0	Mir-506	>AAGACA	>TGTCTT	0.9395492672920228
Mir506	6mer	CRISP2	366	414	419	414	419	6998806	x	6mer	366	NA	0	Mir-506	>AAGACA	>TGTCTT	0.9395492672920228
Mir506	6mer	CRISP2	366	414	419	414	419	6998806	x	6mer	366	NA	0	Mir-506	>AAGACA	>TGTCTT	0.9395492672920228
Mir506	6mer	CRISP2	366	414	419	414	419	6998806	x	6mer	366	NA	0	Mir-506	>AAGACA	>TGTCTT	0.9395492672920228
Mir506	6mer	GRK1	366	27	32	27	32	7156232	x	6mer	366	NA	0	Mir-506	>AAGACA	>TGTCTT	0.9395492672920228
Mir506	6mer	GRK1	366	27	32	27	32	7156232	x	6mer	366	NA	0	Mir-506	>AAGACA	>TGTCTT	0.9395492672920228
Mir506	6mer	GRK1	366	27	32	27	32	7156232	x	6mer	366	NA	0	Mir-506	>AAGACA	>TGTCTT	0.9395492672920228
Mir506	6mer	SPINT2	525	92	97	92	97	26804899	x	6mer	525	NA	0	Mir-506	>AAGACA	>TGTCTT	0.9395492672920228
Mir506	6mer	SPINT2	525	92	97	92	97	26804899	x	6mer	525	NA	0	Mir-506	>AAGACA	>TGTCTT	0.9395492672920228
Mir506	6mer	SPINT2	525	92	97	92	97	26804899	x	6mer	525	NA	0	Mir-506	>AAGACA	>TGTCTT	0.9395492672920228
Mir506	6mer	ADCY2	366	616	621	616	621	6704215	x	6mer	366	NA	0	Mir-506	>AAGACA	>TGTCTT	0.9395492672920228
Mir506	6mer	ADCY2	366	616	621	616	621	6704215	x	6mer	366	NA	0	Mir-506	>AAGACA	>TGTCTT	0.9395492672920228
Mir506	6mer	ADCY2	366	616	621	616	621	6704215	x	6mer	366	NA	0	Mir-506	>AAGACA	>TGTCTT	0.9395492672920228
Mir506	6mer	BTBD3	366	126	131	126	131	6827115	x	6mer	366	NA	0	Mir-506	>AAGACA	>TGTCTT	0.9395492672920228
Mir506	6mer	BTBD3	366	126	131	126	131	6827115	x	6mer	366	NA	0	Mir-506	>AAGACA	>TGTCTT	0.9395492672920228
Mir506	6mer	BTBD3	366	126	131	126	131	6827115	x	6mer	366	NA	0	Mir-506	>AAGACA	>TGTCTT	0.9395492672920228
Mir506	6mer	NUBP2	366	343	348	343	348	7018615	x	6mer	366	NA	0	Mir-506	>AAGACA	>TGTCTT	0.9395492672920228
Mir506	6mer	NUBP2	366	343	348	343	348	7018615	x	6mer	366	NA	0	Mir-506	>AAGACA	>TGTCTT	0.9395492672920228
Mir506	6mer	NUBP2	366	343	348	343	348	7018615	x	6mer	366	NA	0	Mir-506	>AAGACA	>TGTCTT	0.9395492672920228
Mir506	6mer	CEP250	525	278	283	278	283	26905673	x	6mer	525	NA	0	Mir-506	>AAGACA	>TGTCTT	0.9395492672920228
Mir506	6mer	CEP250	525	278	283	278	283	26905673	x	6mer	525	NA	0	Mir-506	>AAGACA	>TGTCTT	0.9395492672920228
Mir506	6mer	CEP250	525	278	283	278	283	26905673	x	6mer	525	NA	0	Mir-506	>AAGACA	>TGTCTT	0.9395492672920228
Mir506	6mer	RIPK2	366	541	546	541	546	6875473	x	6mer	366	NA	0	Mir-506	>AAGACA	>TGTCTT	0.9395492672920228
Mir506	6mer	RIPK2	366	541	546	541	546	6875473	x	6mer	366	NA	0	Mir-506	>AAGACA	>TGTCTT	0.9395492672920228
Mir506	6mer	RIPK2	366	541	546	541	546	6875473	x	6mer	366	NA	0	Mir-506	>AAGACA	>TGTCTT	0.9395492672920228
Mir506	6mer	NICN1	366	288	293	288	293	6987628	x	6mer	366	NA	0	Mir-506	>AAGACA	>TGTCTT	0.9395492672920228
Mir506	6mer	NICN1	366	288	293	288	293	6987628	x	6mer	366	NA	0	Mir-506	>AAGACA	>TGTCTT	0.9395492672920228
Mir506	6mer	NICN1	366	288	293	288	293	6987628	x	6mer	366	NA	0	Mir-506	>AAGACA	>TGTCTT	0.9395492672920228
Mir506	6mer	ACTR3	366	123	128	123	128	7093331	x	6mer	366	NA	0	Mir-506	>AAGACA	>TGTCTT	0.9395492672920228
Mir506	6mer	ACTR3	366	123	128	123	128	7093331	x	6mer	366	NA	0	Mir-506	>AAGACA	>TGTCTT	0.9395492672920228
Mir506	6mer	ACTR3	366	123	128	123	128	7093331	x	6mer	366	NA	0	Mir-506	>AAGACA	>TGTCTT	0.9395492672920228
Mir506	6mer	SCD4	366	269	274	269	274	6766426	x	6mer	366	NA	0	Mir-506	>AAGACA	>TGTCTT	0.9395492672920228
Mir506	6mer	SCD4	366	269	274	269	274	6766426	x	6mer	366	NA	0	Mir-506	>AAGACA	>TGTCTT	0.9395492672920228
Mir506	6mer	SCD4	366	269	274	269	274	6766426	x	6mer	366	NA	0	Mir-506	>AAGACA	>TGTCTT	0.9395492672920228
Mir506	6mer	COL6A2	366	346	351	346	351	7208540	x	6mer	366	NA	0	Mir-506	>AAGACA	>TGTCTT	0.9395492672920228
Mir506	6mer	COL6A2	366	346	351	346	351	7208540	x	6mer	366	NA	0	Mir-506	>AAGACA	>TGTCTT	0.9395492672920228
Mir506	6mer	COL6A2	366	346	351	346	351	7208540	x	6mer	366	NA	0	Mir-506	>AAGACA	>TGTCTT	0.9395492672920228
Mir506	6mer	ANKRD66	366	48	53	48	53	6998148	x	6mer	366	NA	0	Mir-506	>AAGACA	>TGTCTT	0.9395492672920228
Mir506	6mer	ANKRD66	366	48	53	48	53	6998148	x	6mer	366	NA	0	Mir-506	>AAGACA	>TGTCTT	0.9395492672920228
Mir506	6mer	ANKRD66	366	48	53	48	53	6998148	x	6mer	366	NA	0	Mir-506	>AAGACA	>TGTCTT	0.9395492672920228
Mir506	6mer	PTF1A	366	152	157	152	157	7170442	x	6mer	366	NA	0	Mir-506	>AAGACA	>TGTCTT	0.9395492672920228
Mir506	6mer	PTF1A	366	152	157	152	157	7170442	x	6mer	366	NA	0	Mir-506	>AAGACA	>TGTCTT	0.9395492672920228
Mir506	6mer	PTF1A	366	152	157	152	157	7170442	x	6mer	366	NA	0	Mir-506	>AAGACA	>TGTCTT	0.9395492672920228
Mir506	6mer	MCAM	525	325	330	325	330	26945868	x	6mer	525	NA	0	Mir-506	>AAGACA	>TGTCTT	0.9395492672920228
Mir506	6mer	MCAM	525	325	330	325	330	26945868	x	6mer	525	NA	0	Mir-506	>AAGACA	>TGTCTT	0.9395492672920228
Mir506	6mer	MCAM	525	325	330	325	330	26945868	x	6mer	525	NA	0	Mir-506	>AAGACA	>TGTCTT	0.9395492672920228
Mir506	6mer	NFKB1	366	187	192	187	192	6799194	x	6mer	366	NA	0	Mir-506	>AAGACA	>TGTCTT	0.9395492672920228
Mir506	6mer	NFKB1	366	187	192	187	192	6799194	x	6mer	366	NA	0	Mir-506	>AAGACA	>TGTCTT	0.9395492672920228
Mir506	6mer	NFKB1	366	187	192	187	192	6799194	x	6mer	366	NA	0	Mir-506	>AAGACA	>TGTCTT	0.9395492672920228
Mir506	6mer	CLEC4A	366	47	52	47	52	6865839	x	6mer	366	NA	0	Mir-506	>AAGACA	>TGTCTT	0.9395492672920228
Mir506	6mer	CLEC4A	366	47	52	47	52	6865839	x	6mer	366	NA	0	Mir-506	>AAGACA	>TGTCTT	0.9395492672920228
Mir506	6mer	CLEC4A	366	47	52	47	52	6865839	x	6mer	366	NA	0	Mir-506	>AAGACA	>TGTCTT	0.9395492672920228
Mir506	6mer	CD300LF	366	368	373	368	373	7054310	x	6mer	366	NA	0	Mir-506	>AAGACA	>TGTCTT	0.9395492672920228
Mir506	6mer	CD300LF	366	368	373	368	373	7054310	x	6mer	366	NA	0	Mir-506	>AAGACA	>TGTCTT	0.9395492672920228
Mir506	6mer	CD300LF	366	368	373	368	373	7054310	x	6mer	366	NA	0	Mir-506	>AAGACA	>TGTCTT	0.9395492672920228
Mir506	6mer	BLTP2	525	483	488	483	488	26998921	x	6mer	525	NA	0	Mir-506	>AAGACA	>TGTCTT	0.9395492672920228
Mir506	6mer	BLTP2	525	483	488	483	488	26998921	x	6mer	525	NA	0	Mir-506	>AAGACA	>TGTCTT	0.9395492672920228
Mir506	6mer	BLTP2	525	483	488	483	488	26998921	x	6mer	525	NA	0	Mir-506	>AAGACA	>TGTCTT	0.9395492672920228
Mir506	6mer	TPRKB	525	143	148	143	148	26825218	x	6mer	525	NA	0	Mir-506	>AAGACA	>TGTCTT	0.9395492672920228
Mir506	6mer	TPRKB	525	143	148	143	148	26825218	x	6mer	525	NA	0	Mir-506	>AAGACA	>TGTCTT	0.9395492672920228
Mir506	6mer	TPRKB	525	143	148	143	148	26825218	x	6mer	525	NA	0	Mir-506	>AAGACA	>TGTCTT	0.9395492672920228
Mir506	6mer	NUCKS1	366	656	661	656	661	7094639	x	6mer	366	NA	0	Mir-506	>AAGACA	>TGTCTT	0.9395492672920228
Mir506	6mer	NUCKS1	366	656	661	656	661	7094639	x	6mer	366	NA	0	Mir-506	>AAGACA	>TGTCTT	0.9395492672920228
Mir506	6mer	NUCKS1	366	656	661	656	661	7094639	x	6mer	366	NA	0	Mir-506	>AAGACA	>TGTCTT	0.9395492672920228
Mir506	6mer	CMAS	525	220	225	220	225	26834796	x	6mer	525	NA	0	Mir-506	>AAGACA	>TGTCTT	0.9395492672920228
Mir506	6mer	CMAS	525	220	225	220	225	26834796	x	6mer	525	NA	0	Mir-506	>AAGACA	>TGTCTT	0.9395492672920228
Mir506	6mer	CMAS	525	220	225	220	225	26834796	x	6mer	525	NA	0	Mir-506	>AAGACA	>TGTCTT	0.9395492672920228
Mir506	6mer	WDR33	366	194	199	194	199	7173261	x	6mer	366	NA	0	Mir-506	>AAGACA	>TGTCTT	0.9395492672920228
Mir506	6mer	WDR33	366	194	199	194	199	7173261	x	6mer	366	NA	0	Mir-506	>AAGACA	>TGTCTT	0.9395492672920228
Mir506	6mer	WDR33	366	194	199	194	199	7173261	x	6mer	366	NA	0	Mir-506	>AAGACA	>TGTCTT	0.9395492672920228
Mir506	6mer	NAP1L2	366	591	596	591	596	7225384	x	6mer	366	NA	0	Mir-506	>AAGACA	>TGTCTT	0.9395492672920228
Mir506	6mer	NAP1L2	366	591	596	591	596	7225384	x	6mer	366	NA	0	Mir-506	>AAGACA	>TGTCTT	0.9395492672920228
Mir506	6mer	NAP1L2	366	591	596	591	596	7225384	x	6mer	366	NA	0	Mir-506	>AAGACA	>TGTCTT	0.9395492672920228
Mir506	6mer	RT1-DOA	366	26	31	26	31	7203779	x	6mer	366	NA	0	Mir-506	>AAGACA	>TGTCTT	0.9395492672920228
Mir506	6mer	RT1-DOA	366	26	31	26	31	7203779	x	6mer	366	NA	0	Mir-506	>AAGACA	>TGTCTT	0.9395492672920228
Mir506	6mer	RT1-DOA	366	26	31	26	31	7203779	x	6mer	366	NA	0	Mir-506	>AAGACA	>TGTCTT	0.9395492672920228
Mir506	6mer	GANC	366	930	935	930	935	6822216	x	6mer	366	NA	0	Mir-506	>AAGACA	>TGTCTT	0.9395492672920228
Mir506	6mer	GANC	366	930	935	930	935	6822216	x	6mer	366	NA	0	Mir-506	>AAGACA	>TGTCTT	0.9395492672920228
Mir506	6mer	GANC	366	930	935	930	935	6822216	x	6mer	366	NA	0	Mir-506	>AAGACA	>TGTCTT	0.9395492672920228
Mir506	6mer	MAP1LC3A	366	254	259	254	259	6832470	x	6mer	366	NA	0	Mir-506	>AAGACA	>TGTCTT	0.9395492672920228
Mir506	6mer	MAP1LC3A	366	254	259	254	259	6832470	x	6mer	366	NA	0	Mir-506	>AAGACA	>TGTCTT	0.9395492672920228
Mir506	6mer	MAP1LC3A	366	254	259	254	259	6832470	x	6mer	366	NA	0	Mir-506	>AAGACA	>TGTCTT	0.9395492672920228
Mir506	6mer	RPS26	366	44	49	44	49	6930437	x	6mer	366	NA	0	Mir-506	>AAGACA	>TGTCTT	0.9395492672920228
Mir506	6mer	RPS26	366	44	49	44	49	6930437	x	6mer	366	NA	0	Mir-506	>AAGACA	>TGTCTT	0.9395492672920228
Mir506	6mer	RPS26	366	44	49	44	49	6930437	x	6mer	366	NA	0	Mir-506	>AAGACA	>TGTCTT	0.9395492672920228
Mir506	6mer	ZNF280C	525	60	65	60	65	27167201	x	6mer	525	NA	0	Mir-506	>AAGACA	>TGTCTT	0.9395492672920228
Mir506	6mer	ZNF280C	525	60	65	60	65	27167201	x	6mer	525	NA	0	Mir-506	>AAGACA	>TGTCTT	0.9395492672920228
Mir506	6mer	ZNF280C	525	60	65	60	65	27167201	x	6mer	525	NA	0	Mir-506	>AAGACA	>TGTCTT	0.9395492672920228
Mir506	6mer	DNAAF2	366	107	112	107	112	6918076	x	6mer	366	NA	0	Mir-506	>AAGACA	>TGTCTT	0.9395492672920228
Mir506	6mer	DNAAF2	366	107	112	107	112	6918076	x	6mer	366	NA	0	Mir-506	>AAGACA	>TGTCTT	0.9395492672920228
Mir506	6mer	DNAAF2	366	107	112	107	112	6918076	x	6mer	366	NA	0	Mir-506	>AAGACA	>TGTCTT	0.9395492672920228
Mir506	6mer	GCA	525	463	468	463	468	26888712	x	6mer	525	NA	0	Mir-506	>AAGACA	>TGTCTT	0.9395492672920228
Mir506	6mer	GCA	525	463	468	463	468	26888712	x	6mer	525	NA	0	Mir-506	>AAGACA	>TGTCTT	0.9395492672920228
Mir506	6mer	GCA	525	463	468	463	468	26888712	x	6mer	525	NA	0	Mir-506	>AAGACA	>TGTCTT	0.9395492672920228
Mir506	6mer	IQGAP2	525	463	468	463	468	27079708	x	6mer	525	NA	0	Mir-506	>AAGACA	>TGTCTT	0.9395492672920228
Mir506	6mer	IQGAP2	525	463	468	463	468	27079708	x	6mer	525	NA	0	Mir-506	>AAGACA	>TGTCTT	0.9395492672920228
Mir506	6mer	IQGAP2	525	463	468	463	468	27079708	x	6mer	525	NA	0	Mir-506	>AAGACA	>TGTCTT	0.9395492672920228
Mir506	6mer	MRPS14	525	158	163	158	163	27038203	x	6mer	525	NA	0	Mir-506	>AAGACA	>TGTCTT	0.9395492672920228
Mir506	6mer	MRPS14	525	158	163	158	163	27038203	x	6mer	525	NA	0	Mir-506	>AAGACA	>TGTCTT	0.9395492672920228
Mir506	6mer	MRPS14	525	158	163	158	163	27038203	x	6mer	525	NA	0	Mir-506	>AAGACA	>TGTCTT	0.9395492672920228
Mir506	6mer	PPP1R21	366	198	203	198	203	6906904	x	6mer	366	NA	0	Mir-506	>AAGACA	>TGTCTT	0.9395492672920228
Mir506	6mer	PPP1R21	366	198	203	198	203	6906904	x	6mer	366	NA	0	Mir-506	>AAGACA	>TGTCTT	0.9395492672920228
Mir506	6mer	PPP1R21	366	198	203	198	203	6906904	x	6mer	366	NA	0	Mir-506	>AAGACA	>TGTCTT	0.9395492672920228
Mir506	6mer	REM1	366	444	449	444	449	6830514	x	6mer	366	NA	0	Mir-506	>AAGACA	>TGTCTT	0.9395492672920228
Mir506	6mer	REM1	366	444	449	444	449	6830514	x	6mer	366	NA	0	Mir-506	>AAGACA	>TGTCTT	0.9395492672920228
Mir506	6mer	REM1	366	444	449	444	449	6830514	x	6mer	366	NA	0	Mir-506	>AAGACA	>TGTCTT	0.9395492672920228
Mir506	6mer	CCDC8	525	202	207	202	207	26812081	x	6mer	525	NA	0	Mir-506	>AAGACA	>TGTCTT	0.9395492672920228
Mir506	6mer	CCDC8	525	202	207	202	207	26812081	x	6mer	525	NA	0	Mir-506	>AAGACA	>TGTCTT	0.9395492672920228
Mir506	6mer	CCDC8	525	202	207	202	207	26812081	x	6mer	525	NA	0	Mir-506	>AAGACA	>TGTCTT	0.9395492672920228
Mir506	6mer	BPIFC	366	490	495	490	495	6936791	x	6mer	366	NA	0	Mir-506	>AAGACA	>TGTCTT	0.9395492672920228
Mir506	6mer	BPIFC	366	490	495	490	495	6936791	x	6mer	366	NA	0	Mir-506	>AAGACA	>TGTCTT	0.9395492672920228
Mir506	6mer	BPIFC	366	490	495	490	495	6936791	x	6mer	366	NA	0	Mir-506	>AAGACA	>TGTCTT	0.9395492672920228
Mir506	6mer	ADCY2	366	517	522	517	522	6704214	x	6mer	366	NA	0	Mir-506	>AAGACA	>TGTCTT	0.9395492672920228
Mir506	6mer	ADCY2	366	517	522	517	522	6704214	x	6mer	366	NA	0	Mir-506	>AAGACA	>TGTCTT	0.9395492672920228
Mir506	6mer	ADCY2	366	517	522	517	522	6704214	x	6mer	366	NA	0	Mir-506	>AAGACA	>TGTCTT	0.9395492672920228
Mir506	6mer	RPF1	525	40	45	40	45	26865182	x	6mer	525	NA	0	Mir-506	>AAGACA	>TGTCTT	0.9395492672920228
Mir506	6mer	RPF1	525	40	45	40	45	26865182	x	6mer	525	NA	0	Mir-506	>AAGACA	>TGTCTT	0.9395492672920228
Mir506	6mer	RPF1	525	40	45	40	45	26865182	x	6mer	525	NA	0	Mir-506	>AAGACA	>TGTCTT	0.9395492672920228
Mir506	6mer	ADAM5	366	52	57	52	57	7154174	x	6mer	366	NA	0	Mir-506	>AAGACA	>TGTCTT	0.9395492672920228
Mir506	6mer	ADAM5	366	52	57	52	57	7154174	x	6mer	366	NA	0	Mir-506	>AAGACA	>TGTCTT	0.9395492672920228
Mir506	6mer	ADAM5	366	52	57	52	57	7154174	x	6mer	366	NA	0	Mir-506	>AAGACA	>TGTCTT	0.9395492672920228
Mir506	6mer	RHBG	366	227	232	227	232	6785044	x	6mer	366	NA	0	Mir-506	>AAGACA	>TGTCTT	0.9395492672920228
Mir506	6mer	RHBG	366	227	232	227	232	6785044	x	6mer	366	NA	0	Mir-506	>AAGACA	>TGTCTT	0.9395492672920228
Mir506	6mer	RHBG	366	227	232	227	232	6785044	x	6mer	366	NA	0	Mir-506	>AAGACA	>TGTCTT	0.9395492672920228
Mir506	6mer	LRP10	525	40	45	40	45	26958382	x	6mer	525	NA	0	Mir-506	>AAGACA	>TGTCTT	0.9395492672920228
Mir506	6mer	LRP10	525	40	45	40	45	26958382	x	6mer	525	NA	0	Mir-506	>AAGACA	>TGTCTT	0.9395492672920228
Mir506	6mer	LRP10	525	40	45	40	45	26958382	x	6mer	525	NA	0	Mir-506	>AAGACA	>TGTCTT	0.9395492672920228
Mir506	6mer	SKINT10	366	159	164	159	164	6887847	x	6mer	366	NA	0	Mir-506	>AAGACA	>TGTCTT	0.9395492672920228
Mir506	6mer	SKINT10	366	159	164	159	164	6887847	x	6mer	366	NA	0	Mir-506	>AAGACA	>TGTCTT	0.9395492672920228
Mir506	6mer	SKINT10	366	159	164	159	164	6887847	x	6mer	366	NA	0	Mir-506	>AAGACA	>TGTCTT	0.9395492672920228
Mir506	6mer	FIGNL1	366	203	208	203	208	7123640	x	6mer	366	NA	0	Mir-506	>AAGACA	>TGTCTT	0.9395492672920228
Mir506	6mer	FIGNL1	366	203	208	203	208	7123640	x	6mer	366	NA	0	Mir-506	>AAGACA	>TGTCTT	0.9395492672920228
Mir506	6mer	FIGNL1	366	203	208	203	208	7123640	x	6mer	366	NA	0	Mir-506	>AAGACA	>TGTCTT	0.9395492672920228
Mir506	6mer	CAPN12	366	511	516	511	516	6720067	x	6mer	366	NA	0	Mir-506	>AAGACA	>TGTCTT	0.9395492672920228
Mir506	6mer	CAPN12	366	511	516	511	516	6720067	x	6mer	366	NA	0	Mir-506	>AAGACA	>TGTCTT	0.9395492672920228
Mir506	6mer	CAPN12	366	511	516	511	516	6720067	x	6mer	366	NA	0	Mir-506	>AAGACA	>TGTCTT	0.9395492672920228
Mir506	6mer	USO1	525	863	868	863	868	27021400	x	6mer	525	NA	0	Mir-506	>AAGACA	>TGTCTT	0.9395492672920228
Mir506	6mer	USO1	525	863	868	863	868	27021400	x	6mer	525	NA	0	Mir-506	>AAGACA	>TGTCTT	0.9395492672920228
Mir506	6mer	USO1	525	863	868	863	868	27021400	x	6mer	525	NA	0	Mir-506	>AAGACA	>TGTCTT	0.9395492672920228
Mir506	6mer	ABCA2	525	335	340	335	340	26882117	x	6mer	525	NA	0	Mir-506	>AAGACA	>TGTCTT	0.9395492672920228
Mir506	6mer	ABCA2	525	335	340	335	340	26882117	x	6mer	525	NA	0	Mir-506	>AAGACA	>TGTCTT	0.9395492672920228
Mir506	6mer	ABCA2	525	335	340	335	340	26882117	x	6mer	525	NA	0	Mir-506	>AAGACA	>TGTCTT	0.9395492672920228
Mir506	6mer	SPOUT1	366	605	610	605	610	6807251	x	6mer	366	NA	0	Mir-506	>AAGACA	>TGTCTT	0.9395492672920228
Mir506	6mer	SPOUT1	366	605	610	605	610	6807251	x	6mer	366	NA	0	Mir-506	>AAGACA	>TGTCTT	0.9395492672920228
Mir506	6mer	SPOUT1	366	605	610	605	610	6807251	x	6mer	366	NA	0	Mir-506	>AAGACA	>TGTCTT	0.9395492672920228
Mir506	6mer	MRPS5	366	697	702	697	702	6824554	x	6mer	366	NA	0	Mir-506	>AAGACA	>TGTCTT	0.9395492672920228
Mir506	6mer	MRPS5	366	697	702	697	702	6824554	x	6mer	366	NA	0	Mir-506	>AAGACA	>TGTCTT	0.9395492672920228
Mir506	6mer	MRPS5	366	697	702	697	702	6824554	x	6mer	366	NA	0	Mir-506	>AAGACA	>TGTCTT	0.9395492672920228
Mir506	6mer	SYNC	366	739	744	739	744	6894187	x	6mer	366	NA	0	Mir-506	>AAGACA	>TGTCTT	0.9395492672920228
Mir506	6mer	SYNC	366	739	744	739	744	6894187	x	6mer	366	NA	0	Mir-506	>AAGACA	>TGTCTT	0.9395492672920228
Mir506	6mer	SYNC	366	739	744	739	744	6894187	x	6mer	366	NA	0	Mir-506	>AAGACA	>TGTCTT	0.9395492672920228
Mir506	6mer	MROH4	366	38	43	38	43	6947878	x	6mer	366	NA	0	Mir-506	>AAGACA	>TGTCTT	0.9395492672920228
Mir506	6mer	MROH4	366	38	43	38	43	6947878	x	6mer	366	NA	0	Mir-506	>AAGACA	>TGTCTT	0.9395492672920228
Mir506	6mer	MROH4	366	38	43	38	43	6947878	x	6mer	366	NA	0	Mir-506	>AAGACA	>TGTCTT	0.9395492672920228
Mir506	6mer	WDSUB1	525	288	293	288	293	26888287	x	6mer	525	NA	0	Mir-506	>AAGACA	>TGTCTT	0.9395492672920228
Mir506	6mer	WDSUB1	525	288	293	288	293	26888287	x	6mer	525	NA	0	Mir-506	>AAGACA	>TGTCTT	0.9395492672920228
Mir506	6mer	WDSUB1	525	288	293	288	293	26888287	x	6mer	525	NA	0	Mir-506	>AAGACA	>TGTCTT	0.9395492672920228
Mir506	6mer	SEC23B	366	146	151	146	151	6828187	x	6mer	366	NA	0	Mir-506	>AAGACA	>TGTCTT	0.9395492672920228
Mir506	6mer	SEC23B	366	146	151	146	151	6828187	x	6mer	366	NA	0	Mir-506	>AAGACA	>TGTCTT	0.9395492672920228
Mir506	6mer	SEC23B	366	146	151	146	151	6828187	x	6mer	366	NA	0	Mir-506	>AAGACA	>TGTCTT	0.9395492672920228
Mir506	6mer	SPDYA	525	674	679	674	679	26926618	x	6mer	525	NA	0	Mir-506	>AAGACA	>TGTCTT	0.9395492672920228
Mir506	6mer	SPDYA	525	674	679	674	679	26926618	x	6mer	525	NA	0	Mir-506	>AAGACA	>TGTCTT	0.9395492672920228
Mir506	6mer	SPDYA	525	674	679	674	679	26926618	x	6mer	525	NA	0	Mir-506	>AAGACA	>TGTCTT	0.9395492672920228
Mir506	6mer	SDHD	525	261	266	261	266	26944003	x	6mer	525	NA	0	Mir-506	>AAGACA	>TGTCTT	0.9395492672920228
Mir506	6mer	SDHD	525	261	266	261	266	26944003	x	6mer	525	NA	0	Mir-506	>AAGACA	>TGTCTT	0.9395492672920228
Mir506	6mer	SDHD	525	261	266	261	266	26944003	x	6mer	525	NA	0	Mir-506	>AAGACA	>TGTCTT	0.9395492672920228
Mir506	6mer	ATP6AP1L	366	63	68	63	68	6770476	x	6mer	366	NA	0	Mir-506	>AAGACA	>TGTCTT	0.9395492672920228
Mir506	6mer	ATP6AP1L	366	63	68	63	68	6770476	x	6mer	366	NA	0	Mir-506	>AAGACA	>TGTCTT	0.9395492672920228
Mir506	6mer	ATP6AP1L	366	63	68	63	68	6770476	x	6mer	366	NA	0	Mir-506	>AAGACA	>TGTCTT	0.9395492672920228
Mir506	6mer	SV2C	525	139	144	139	144	27079601	x	6mer	525	NA	0	Mir-506	>AAGACA	>TGTCTT	0.9395492672920228
Mir506	6mer	SV2C	525	139	144	139	144	27079601	x	6mer	525	NA	0	Mir-506	>AAGACA	>TGTCTT	0.9395492672920228
Mir506	6mer	SV2C	525	139	144	139	144	27079601	x	6mer	525	NA	0	Mir-506	>AAGACA	>TGTCTT	0.9395492672920228
Mir506	6mer	RINT1	525	258	263	258	263	26814074	x	6mer	525	NA	0	Mir-506	>AAGACA	>TGTCTT	0.9395492672920228
Mir506	6mer	RINT1	525	258	263	258	263	26814074	x	6mer	525	NA	0	Mir-506	>AAGACA	>TGTCTT	0.9395492672920228
Mir506	6mer	RINT1	525	258	263	258	263	26814074	x	6mer	525	NA	0	Mir-506	>AAGACA	>TGTCTT	0.9395492672920228
Mir506	6mer	COPB1	525	184	189	184	189	26791287	x	6mer	525	NA	0	Mir-506	>AAGACA	>TGTCTT	0.9395492672920228
Mir506	6mer	COPB1	525	184	189	184	189	26791287	x	6mer	525	NA	0	Mir-506	>AAGACA	>TGTCTT	0.9395492672920228
Mir506	6mer	COPB1	525	184	189	184	189	26791287	x	6mer	525	NA	0	Mir-506	>AAGACA	>TGTCTT	0.9395492672920228
Mir506	6mer	TMEM18	366	72	77	72	77	6914389	x	6mer	366	NA	0	Mir-506	>AAGACA	>TGTCTT	0.9395492672920228
Mir506	6mer	TMEM18	366	72	77	72	77	6914389	x	6mer	366	NA	0	Mir-506	>AAGACA	>TGTCTT	0.9395492672920228
Mir506	6mer	TMEM18	366	72	77	72	77	6914389	x	6mer	366	NA	0	Mir-506	>AAGACA	>TGTCTT	0.9395492672920228
Mir506	6mer	ACTRT3	525	241	246	241	246	26880041	x	6mer	525	NA	0	Mir-506	>AAGACA	>TGTCTT	0.9395492672920228
Mir506	6mer	ACTRT3	525	241	246	241	246	26880041	x	6mer	525	NA	0	Mir-506	>AAGACA	>TGTCTT	0.9395492672920228
Mir506	6mer	ACTRT3	525	241	246	241	246	26880041	x	6mer	525	NA	0	Mir-506	>AAGACA	>TGTCTT	0.9395492672920228
Mir506	6mer	SLC37A1	525	43	48	43	48	27110566	x	6mer	525	NA	0	Mir-506	>AAGACA	>TGTCTT	0.9395492672920228
Mir506	6mer	SLC37A1	525	43	48	43	48	27110566	x	6mer	525	NA	0	Mir-506	>AAGACA	>TGTCTT	0.9395492672920228
Mir506	6mer	SLC37A1	525	43	48	43	48	27110566	x	6mer	525	NA	0	Mir-506	>AAGACA	>TGTCTT	0.9395492672920228
Mir506	6mer	SOD3	366	498	503	498	503	7116893	x	6mer	366	NA	0	Mir-506	>AAGACA	>TGTCTT	0.9395492672920228
Mir506	6mer	SOD3	366	498	503	498	503	7116893	x	6mer	366	NA	0	Mir-506	>AAGACA	>TGTCTT	0.9395492672920228
Mir506	6mer	SOD3	366	498	503	498	503	7116893	x	6mer	366	NA	0	Mir-506	>AAGACA	>TGTCTT	0.9395492672920228
Mir506	6mer	SYN1	366	647	652	647	652	7215776	x	6mer	366	NA	0	Mir-506	>AAGACA	>TGTCTT	0.9395492672920228
Mir506	6mer	SYN1	366	647	652	647	652	7215776	x	6mer	366	NA	0	Mir-506	>AAGACA	>TGTCTT	0.9395492672920228
Mir506	6mer	SYN1	366	647	652	647	652	7215776	x	6mer	366	NA	0	Mir-506	>AAGACA	>TGTCTT	0.9395492672920228
Mir506	6mer	DNMT1	366	283	288	283	288	6966008	x	6mer	366	NA	0	Mir-506	>AAGACA	>TGTCTT	0.9395492672920228
Mir506	6mer	DNMT1	366	283	288	283	288	6966008	x	6mer	366	NA	0	Mir-506	>AAGACA	>TGTCTT	0.9395492672920228
Mir506	6mer	DNMT1	366	283	288	283	288	6966008	x	6mer	366	NA	0	Mir-506	>AAGACA	>TGTCTT	0.9395492672920228
Mir506	6mer	CNBP	366	466	471	466	471	6859701	x	6mer	366	NA	0	Mir-506	>AAGACA	>TGTCTT	0.9395492672920228
Mir506	6mer	CNBP	366	466	471	466	471	6859701	x	6mer	366	NA	0	Mir-506	>AAGACA	>TGTCTT	0.9395492672920228
Mir506	6mer	CNBP	366	466	471	466	471	6859701	x	6mer	366	NA	0	Mir-506	>AAGACA	>TGTCTT	0.9395492672920228
Mir506	6mer	F5	366	263	268	263	268	7101092	x	6mer	366	NA	0	Mir-506	>AAGACA	>TGTCTT	0.9395492672920228
Mir506	6mer	F5	366	263	268	263	268	7101092	x	6mer	366	NA	0	Mir-506	>AAGACA	>TGTCTT	0.9395492672920228
Mir506	6mer	F5	366	263	268	263	268	7101092	x	6mer	366	NA	0	Mir-506	>AAGACA	>TGTCTT	0.9395492672920228
Mir506	6mer	ELP2	366	21	26	21	26	7172785	x	6mer	366	NA	0	Mir-506	>AAGACA	>TGTCTT	0.9395492672920228
Mir506	6mer	ELP2	366	21	26	21	26	7172785	x	6mer	366	NA	0	Mir-506	>AAGACA	>TGTCTT	0.9395492672920228
Mir506	6mer	ELP2	366	21	26	21	26	7172785	x	6mer	366	NA	0	Mir-506	>AAGACA	>TGTCTT	0.9395492672920228
Mir506	6mer	PDE1C	525	112	117	112	117	26821578	x	6mer	525	NA	0	Mir-506	>AAGACA	>TGTCTT	0.9395492672920228
Mir506	6mer	PDE1C	525	112	117	112	117	26821578	x	6mer	525	NA	0	Mir-506	>AAGACA	>TGTCTT	0.9395492672920228
Mir506	6mer	PDE1C	525	112	117	112	117	26821578	x	6mer	525	NA	0	Mir-506	>AAGACA	>TGTCTT	0.9395492672920228
Mir506	6mer	ADGRE1	366	216	221	216	221	6994522	x	6mer	366	NA	0	Mir-506	>AAGACA	>TGTCTT	0.9395492672920228
Mir506	6mer	ADGRE1	366	216	221	216	221	6994522	x	6mer	366	NA	0	Mir-506	>AAGACA	>TGTCTT	0.9395492672920228
Mir506	6mer	ADGRE1	366	216	221	216	221	6994522	x	6mer	366	NA	0	Mir-506	>AAGACA	>TGTCTT	0.9395492672920228
Mir506	6mer	CER1	366	844	849	844	849	6883816	x	6mer	366	NA	0	Mir-506	>AAGACA	>TGTCTT	0.9395492672920228
Mir506	6mer	CER1	366	844	849	844	849	6883816	x	6mer	366	NA	0	Mir-506	>AAGACA	>TGTCTT	0.9395492672920228
Mir506	6mer	CER1	366	844	849	844	849	6883816	x	6mer	366	NA	0	Mir-506	>AAGACA	>TGTCTT	0.9395492672920228
Mir506	6mer	CD22	525	687	692	687	692	26803889	x	6mer	525	NA	0	Mir-506	>AAGACA	>TGTCTT	0.9395492672920228
Mir506	6mer	CD22	525	687	692	687	692	26803889	x	6mer	525	NA	0	Mir-506	>AAGACA	>TGTCTT	0.9395492672920228
Mir506	6mer	CD22	525	687	692	687	692	26803889	x	6mer	525	NA	0	Mir-506	>AAGACA	>TGTCTT	0.9395492672920228
Mir506	6mer	TRIM72	366	129	134	129	134	6745600	x	6mer	366	NA	0	Mir-506	>AAGACA	>TGTCTT	0.9395492672920228
Mir506	6mer	TRIM72	366	129	134	129	134	6745600	x	6mer	366	NA	0	Mir-506	>AAGACA	>TGTCTT	0.9395492672920228
Mir506	6mer	TRIM72	366	129	134	129	134	6745600	x	6mer	366	NA	0	Mir-506	>AAGACA	>TGTCTT	0.9395492672920228
Mir506	6mer	SLC35F5	525	258	263	258	263	27033670	x	6mer	525	NA	0	Mir-506	>AAGACA	>TGTCTT	0.9395492672920228
Mir506	6mer	SLC35F5	525	258	263	258	263	27033670	x	6mer	525	NA	0	Mir-506	>AAGACA	>TGTCTT	0.9395492672920228
Mir506	6mer	SLC35F5	525	258	263	258	263	27033670	x	6mer	525	NA	0	Mir-506	>AAGACA	>TGTCTT	0.9395492672920228
Mir506	6mer	FGF16	366	304	309	304	309	7225853	x	6mer	366	NA	0	Mir-506	>AAGACA	>TGTCTT	0.9395492672920228
Mir506	6mer	FGF16	366	304	309	304	309	7225853	x	6mer	366	NA	0	Mir-506	>AAGACA	>TGTCTT	0.9395492672920228
Mir506	6mer	FGF16	366	304	309	304	309	7225853	x	6mer	366	NA	0	Mir-506	>AAGACA	>TGTCTT	0.9395492672920228
Mir506	6mer	ARF4	366	641	646	641	646	7142100	x	6mer	366	NA	0	Mir-506	>AAGACA	>TGTCTT	0.9395492672920228
Mir506	6mer	ARF4	366	641	646	641	646	7142100	x	6mer	366	NA	0	Mir-506	>AAGACA	>TGTCTT	0.9395492672920228
Mir506	6mer	ARF4	366	641	646	641	646	7142100	x	6mer	366	NA	0	Mir-506	>AAGACA	>TGTCTT	0.9395492672920228
Mir506	6mer	B3GAT1	366	476	481	476	481	6968234	x	6mer	366	NA	0	Mir-506	>AAGACA	>TGTCTT	0.9395492672920228
Mir506	6mer	B3GAT1	366	476	481	476	481	6968234	x	6mer	366	NA	0	Mir-506	>AAGACA	>TGTCTT	0.9395492672920228
Mir506	6mer	B3GAT1	366	476	481	476	481	6968234	x	6mer	366	NA	0	Mir-506	>AAGACA	>TGTCTT	0.9395492672920228
Mir506	6mer	TAT	525	206	211	206	211	27132844	x	6mer	525	NA	0	Mir-506	>AAGACA	>TGTCTT	0.9395492672920228
Mir506	6mer	TAT	525	206	211	206	211	27132844	x	6mer	525	NA	0	Mir-506	>AAGACA	>TGTCTT	0.9395492672920228
Mir506	6mer	TAT	525	206	211	206	211	27132844	x	6mer	525	NA	0	Mir-506	>AAGACA	>TGTCTT	0.9395492672920228
Mir506	6mer	DNAAF5	366	833	838	833	838	7079637	x	6mer	366	NA	0	Mir-506	>AAGACA	>TGTCTT	0.9395492672920228
Mir506	6mer	DNAAF5	366	833	838	833	838	7079637	x	6mer	366	NA	0	Mir-506	>AAGACA	>TGTCTT	0.9395492672920228
Mir506	6mer	DNAAF5	366	833	838	833	838	7079637	x	6mer	366	NA	0	Mir-506	>AAGACA	>TGTCTT	0.9395492672920228
Mir506	6mer	ZNF18	525	192	197	192	197	27006386	x	6mer	525	NA	0	Mir-506	>AAGACA	>TGTCTT	0.9395492672920228
Mir506	6mer	ZNF18	525	192	197	192	197	27006386	x	6mer	525	NA	0	Mir-506	>AAGACA	>TGTCTT	0.9395492672920228
Mir506	6mer	ZNF18	525	192	197	192	197	27006386	x	6mer	525	NA	0	Mir-506	>AAGACA	>TGTCTT	0.9395492672920228
Mir506	6mer	PCDH1	525	688	693	688	693	27049236	x	6mer	525	NA	0	Mir-506	>AAGACA	>TGTCTT	0.9395492672920228
Mir506	6mer	PCDH1	525	688	693	688	693	27049236	x	6mer	525	NA	0	Mir-506	>AAGACA	>TGTCTT	0.9395492672920228
Mir506	6mer	PCDH1	525	688	693	688	693	27049236	x	6mer	525	NA	0	Mir-506	>AAGACA	>TGTCTT	0.9395492672920228
Mir506	6mer	BPIFB2	366	221	226	221	226	6831465	x	6mer	366	NA	0	Mir-506	>AAGACA	>TGTCTT	0.9395492672920228
Mir506	6mer	BPIFB2	366	221	226	221	226	6831465	x	6mer	366	NA	0	Mir-506	>AAGACA	>TGTCTT	0.9395492672920228
Mir506	6mer	BPIFB2	366	221	226	221	226	6831465	x	6mer	366	NA	0	Mir-506	>AAGACA	>TGTCTT	0.9395492672920228
Mir506	6mer	SLC37A1	366	876	881	876	881	7206743	x	6mer	366	NA	0	Mir-506	>AAGACA	>TGTCTT	0.9395492672920228
Mir506	6mer	SLC37A1	366	876	881	876	881	7206743	x	6mer	366	NA	0	Mir-506	>AAGACA	>TGTCTT	0.9395492672920228
Mir506	6mer	SLC37A1	366	876	881	876	881	7206743	x	6mer	366	NA	0	Mir-506	>AAGACA	>TGTCTT	0.9395492672920228
Mir506	6mer	TULP2	366	110	115	110	115	6726661	x	6mer	366	NA	0	Mir-506	>AAGACA	>TGTCTT	0.9395492672920228
Mir506	6mer	TULP2	366	110	115	110	115	6726661	x	6mer	366	NA	0	Mir-506	>AAGACA	>TGTCTT	0.9395492672920228
Mir506	6mer	TULP2	366	110	115	110	115	6726661	x	6mer	366	NA	0	Mir-506	>AAGACA	>TGTCTT	0.9395492672920228
Mir506	6mer	CEP57	525	508	513	508	513	26951130	x	6mer	525	NA	0	Mir-506	>AAGACA	>TGTCTT	0.9395492672920228
Mir506	6mer	CEP57	525	508	513	508	513	26951130	x	6mer	525	NA	0	Mir-506	>AAGACA	>TGTCTT	0.9395492672920228
Mir506	6mer	CEP57	525	508	513	508	513	26951130	x	6mer	525	NA	0	Mir-506	>AAGACA	>TGTCTT	0.9395492672920228
Mir506	6mer	MPC2	366	194	199	194	199	7101480	x	6mer	366	NA	0	Mir-506	>AAGACA	>TGTCTT	0.9395492672920228
Mir506	6mer	MPC2	366	194	199	194	199	7101480	x	6mer	366	NA	0	Mir-506	>AAGACA	>TGTCTT	0.9395492672920228
Mir506	6mer	MPC2	366	194	199	194	199	7101480	x	6mer	366	NA	0	Mir-506	>AAGACA	>TGTCTT	0.9395492672920228
Mir506	6mer	MAP3K5	525	386	391	386	391	27154474	x	6mer	525	NA	0	Mir-506	>AAGACA	>TGTCTT	0.9395492672920228
Mir506	6mer	MAP3K5	525	386	391	386	391	27154474	x	6mer	525	NA	0	Mir-506	>AAGACA	>TGTCTT	0.9395492672920228
Mir506	6mer	MAP3K5	525	386	391	386	391	27154474	x	6mer	525	NA	0	Mir-506	>AAGACA	>TGTCTT	0.9395492672920228
Mir506	6mer	SDCBP2	525	342	347	342	347	26902814	x	6mer	525	NA	0	Mir-506	>AAGACA	>TGTCTT	0.9395492672920228
Mir506	6mer	SDCBP2	525	342	347	342	347	26902814	x	6mer	525	NA	0	Mir-506	>AAGACA	>TGTCTT	0.9395492672920228
Mir506	6mer	SDCBP2	525	342	347	342	347	26902814	x	6mer	525	NA	0	Mir-506	>AAGACA	>TGTCTT	0.9395492672920228
Mir506	6mer	SUPT4H1	366	612	617	612	617	7041910	x	6mer	366	NA	0	Mir-506	>AAGACA	>TGTCTT	0.9395492672920228
Mir506	6mer	SUPT4H1	366	612	617	612	617	7041910	x	6mer	366	NA	0	Mir-506	>AAGACA	>TGTCTT	0.9395492672920228
Mir506	6mer	SUPT4H1	366	612	617	612	617	7041910	x	6mer	366	NA	0	Mir-506	>AAGACA	>TGTCTT	0.9395492672920228
Mir506	6mer	SLC36A2	366	766	771	766	771	7025001	x	6mer	366	NA	0	Mir-506	>AAGACA	>TGTCTT	0.9395492672920228
Mir506	6mer	SLC36A2	366	766	771	766	771	7025001	x	6mer	366	NA	0	Mir-506	>AAGACA	>TGTCTT	0.9395492672920228
Mir506	6mer	SLC36A2	366	766	771	766	771	7025001	x	6mer	366	NA	0	Mir-506	>AAGACA	>TGTCTT	0.9395492672920228
Mir506	6mer	GFRA4	525	327	332	327	332	26900128	x	6mer	525	NA	0	Mir-506	>AAGACA	>TGTCTT	0.9395492672920228
Mir506	6mer	GFRA4	525	327	332	327	332	26900128	x	6mer	525	NA	0	Mir-506	>AAGACA	>TGTCTT	0.9395492672920228
Mir506	6mer	GFRA4	525	327	332	327	332	26900128	x	6mer	525	NA	0	Mir-506	>AAGACA	>TGTCTT	0.9395492672920228
Mir506	6mer	DPH2	366	49	54	49	54	6889906	x	6mer	366	NA	0	Mir-506	>AAGACA	>TGTCTT	0.9395492672920228
Mir506	6mer	DPH2	366	49	54	49	54	6889906	x	6mer	366	NA	0	Mir-506	>AAGACA	>TGTCTT	0.9395492672920228
Mir506	6mer	DPH2	366	49	54	49	54	6889906	x	6mer	366	NA	0	Mir-506	>AAGACA	>TGTCTT	0.9395492672920228
Mir506	6mer	SLU7	366	729	734	729	734	7021803	x	6mer	366	NA	0	Mir-506	>AAGACA	>TGTCTT	0.9395492672920228
Mir506	6mer	SLU7	366	729	734	729	734	7021803	x	6mer	366	NA	0	Mir-506	>AAGACA	>TGTCTT	0.9395492672920228
Mir506	6mer	SLU7	366	729	734	729	734	7021803	x	6mer	366	NA	0	Mir-506	>AAGACA	>TGTCTT	0.9395492672920228
Mir506	6mer	DPP9	525	396	401	396	401	26973047	x	6mer	525	NA	0	Mir-506	>AAGACA	>TGTCTT	0.9395492672920228
Mir506	6mer	DPP9	525	396	401	396	401	26973047	x	6mer	525	NA	0	Mir-506	>AAGACA	>TGTCTT	0.9395492672920228
Mir506	6mer	DPP9	525	396	401	396	401	26973047	x	6mer	525	NA	0	Mir-506	>AAGACA	>TGTCTT	0.9395492672920228
Mir506	6mer	ZFP108	366	38	43	38	43	6715918	x	6mer	366	NA	0	Mir-506	>AAGACA	>TGTCTT	0.9395492672920228
Mir506	6mer	ZFP108	366	38	43	38	43	6715918	x	6mer	366	NA	0	Mir-506	>AAGACA	>TGTCTT	0.9395492672920228
Mir506	6mer	ZFP108	366	38	43	38	43	6715918	x	6mer	366	NA	0	Mir-506	>AAGACA	>TGTCTT	0.9395492672920228
Mir506	6mer	TRIM34	366	648	653	648	653	6737053	x	6mer	366	NA	0	Mir-506	>AAGACA	>TGTCTT	0.9395492672920228
Mir506	6mer	TRIM34	366	648	653	648	653	6737053	x	6mer	366	NA	0	Mir-506	>AAGACA	>TGTCTT	0.9395492672920228
Mir506	6mer	TRIM34	366	648	653	648	653	6737053	x	6mer	366	NA	0	Mir-506	>AAGACA	>TGTCTT	0.9395492672920228
Mir506	6mer	WDR31	525	317	322	317	322	26844903	x	6mer	525	NA	0	Mir-506	>AAGACA	>TGTCTT	0.9395492672920228
Mir506	6mer	WDR31	525	317	322	317	322	26844903	x	6mer	525	NA	0	Mir-506	>AAGACA	>TGTCTT	0.9395492672920228
Mir506	6mer	WDR31	525	317	322	317	322	26844903	x	6mer	525	NA	0	Mir-506	>AAGACA	>TGTCTT	0.9395492672920228
Mir506	6mer	AP2A2	366	57	62	57	62	6749740	x	6mer	366	NA	0	Mir-506	>AAGACA	>TGTCTT	0.9395492672920228
Mir506	6mer	AP2A2	366	57	62	57	62	6749740	x	6mer	366	NA	0	Mir-506	>AAGACA	>TGTCTT	0.9395492672920228
Mir506	6mer	AP2A2	366	57	62	57	62	6749740	x	6mer	366	NA	0	Mir-506	>AAGACA	>TGTCTT	0.9395492672920228
Mir506	6mer	DUSP19	366	94	99	94	99	6815271	x	6mer	366	NA	0	Mir-506	>AAGACA	>TGTCTT	0.9395492672920228
Mir506	6mer	DUSP19	366	94	99	94	99	6815271	x	6mer	366	NA	0	Mir-506	>AAGACA	>TGTCTT	0.9395492672920228
Mir506	6mer	DUSP19	366	94	99	94	99	6815271	x	6mer	366	NA	0	Mir-506	>AAGACA	>TGTCTT	0.9395492672920228
Mir506	6mer	BRD9	525	482	487	482	487	27074376	x	6mer	525	NA	0	Mir-506	>AAGACA	>TGTCTT	0.9395492672920228
Mir506	6mer	BRD9	525	482	487	482	487	27074376	x	6mer	525	NA	0	Mir-506	>AAGACA	>TGTCTT	0.9395492672920228
Mir506	6mer	BRD9	525	482	487	482	487	27074376	x	6mer	525	NA	0	Mir-506	>AAGACA	>TGTCTT	0.9395492672920228
Mir506	6mer	KIFC3	525	623	628	623	628	27135795	x	6mer	525	NA	0	Mir-506	>AAGACA	>TGTCTT	0.9395492672920228
Mir506	6mer	KIFC3	525	623	628	623	628	27135795	x	6mer	525	NA	0	Mir-506	>AAGACA	>TGTCTT	0.9395492672920228
Mir506	6mer	KIFC3	525	623	628	623	628	27135795	x	6mer	525	NA	0	Mir-506	>AAGACA	>TGTCTT	0.9395492672920228
Mir506	6mer	GPBP1L1	525	141	146	141	146	26849293	x	6mer	525	NA	0	Mir-506	>AAGACA	>TGTCTT	0.9395492672920228
Mir506	6mer	GPBP1L1	525	141	146	141	146	26849293	x	6mer	525	NA	0	Mir-506	>AAGACA	>TGTCTT	0.9395492672920228
Mir506	6mer	GPBP1L1	525	141	146	141	146	26849293	x	6mer	525	NA	0	Mir-506	>AAGACA	>TGTCTT	0.9395492672920228
Mir506	6mer	AGAP3	525	107	112	107	112	26813625	x	6mer	525	NA	0	Mir-506	>AAGACA	>TGTCTT	0.9395492672920228
Mir506	6mer	AGAP3	525	107	112	107	112	26813625	x	6mer	525	NA	0	Mir-506	>AAGACA	>TGTCTT	0.9395492672920228
Mir506	6mer	AGAP3	525	107	112	107	112	26813625	x	6mer	525	NA	0	Mir-506	>AAGACA	>TGTCTT	0.9395492672920228
Mir506	6mer	QTRT2	525	400	405	400	405	27067484	x	6mer	525	NA	0	Mir-506	>AAGACA	>TGTCTT	0.9395492672920228
Mir506	6mer	QTRT2	525	400	405	400	405	27067484	x	6mer	525	NA	0	Mir-506	>AAGACA	>TGTCTT	0.9395492672920228
Mir506	6mer	QTRT2	525	400	405	400	405	27067484	x	6mer	525	NA	0	Mir-506	>AAGACA	>TGTCTT	0.9395492672920228
Mir506	6mer	ATP13A2	366	232	237	232	237	6900974	x	6mer	366	NA	0	Mir-506	>AAGACA	>TGTCTT	0.9395492672920228
Mir506	6mer	ATP13A2	366	232	237	232	237	6900974	x	6mer	366	NA	0	Mir-506	>AAGACA	>TGTCTT	0.9395492672920228
Mir506	6mer	ATP13A2	366	232	237	232	237	6900974	x	6mer	366	NA	0	Mir-506	>AAGACA	>TGTCTT	0.9395492672920228
Mir506	6mer	ATP6V1G1	366	557	562	557	562	6882982	x	6mer	366	NA	0	Mir-506	>AAGACA	>TGTCTT	0.9395492672920228
Mir506	6mer	ATP6V1G1	366	557	562	557	562	6882982	x	6mer	366	NA	0	Mir-506	>AAGACA	>TGTCTT	0.9395492672920228
Mir506	6mer	ATP6V1G1	366	557	562	557	562	6882982	x	6mer	366	NA	0	Mir-506	>AAGACA	>TGTCTT	0.9395492672920228
Mir506	6mer	KCTD2	525	773	778	773	778	26985230	x	6mer	525	NA	0	Mir-506	>AAGACA	>TGTCTT	0.9395492672920228
Mir506	6mer	KCTD2	525	773	778	773	778	26985230	x	6mer	525	NA	0	Mir-506	>AAGACA	>TGTCTT	0.9395492672920228
Mir506	6mer	KCTD2	525	773	778	773	778	26985230	x	6mer	525	NA	0	Mir-506	>AAGACA	>TGTCTT	0.9395492672920228
Mir506	6mer	BANK1	525	749	754	749	754	26866183	x	6mer	525	NA	0	Mir-506	>AAGACA	>TGTCTT	0.9395492672920228
Mir506	6mer	BANK1	525	749	754	749	754	26866183	x	6mer	525	NA	0	Mir-506	>AAGACA	>TGTCTT	0.9395492672920228
Mir506	6mer	BANK1	525	749	754	749	754	26866183	x	6mer	525	NA	0	Mir-506	>AAGACA	>TGTCTT	0.9395492672920228
Mir506	6mer	RUFY4	525	208	213	208	213	26970123	x	6mer	525	NA	0	Mir-506	>AAGACA	>TGTCTT	0.9395492672920228
Mir506	6mer	RUFY4	525	208	213	208	213	26970123	x	6mer	525	NA	0	Mir-506	>AAGACA	>TGTCTT	0.9395492672920228
Mir506	6mer	RUFY4	525	208	213	208	213	26970123	x	6mer	525	NA	0	Mir-506	>AAGACA	>TGTCTT	0.9395492672920228
Mir506	6mer	CXCL11	525	76	81	76	81	27021154	x	6mer	525	NA	0	Mir-506	>AAGACA	>TGTCTT	0.9395492672920228
Mir506	6mer	CXCL11	525	76	81	76	81	27021154	x	6mer	525	NA	0	Mir-506	>AAGACA	>TGTCTT	0.9395492672920228
Mir506	6mer	CXCL11	525	76	81	76	81	27021154	x	6mer	525	NA	0	Mir-506	>AAGACA	>TGTCTT	0.9395492672920228
Mir506	6mer	SMPD1	366	193	198	193	198	6737400	x	6mer	366	NA	0	Mir-506	>AAGACA	>TGTCTT	0.9395492672920228
Mir506	6mer	SMPD1	366	193	198	193	198	6737400	x	6mer	366	NA	0	Mir-506	>AAGACA	>TGTCTT	0.9395492672920228
Mir506	6mer	SMPD1	366	193	198	193	198	6737400	x	6mer	366	NA	0	Mir-506	>AAGACA	>TGTCTT	0.9395492672920228
Mir506	6mer	SCLY	366	553	558	553	558	7010621	x	6mer	366	NA	0	Mir-506	>AAGACA	>TGTCTT	0.9395492672920228
Mir506	6mer	SCLY	366	553	558	553	558	7010621	x	6mer	366	NA	0	Mir-506	>AAGACA	>TGTCTT	0.9395492672920228
Mir506	6mer	SCLY	366	553	558	553	558	7010621	x	6mer	366	NA	0	Mir-506	>AAGACA	>TGTCTT	0.9395492672920228
Mir506	6mer	CD22	525	425	430	425	430	26803888	x	6mer	525	NA	0	Mir-506	>AAGACA	>TGTCTT	0.9395492672920228
Mir506	6mer	CD22	525	425	430	425	430	26803888	x	6mer	525	NA	0	Mir-506	>AAGACA	>TGTCTT	0.9395492672920228
Mir506	6mer	CD22	525	425	430	425	430	26803888	x	6mer	525	NA	0	Mir-506	>AAGACA	>TGTCTT	0.9395492672920228
Mir506	6mer	EHBP1	366	273	278	273	278	7124926	x	6mer	366	NA	0	Mir-506	>AAGACA	>TGTCTT	0.9395492672920228
Mir506	6mer	EHBP1	366	273	278	273	278	7124926	x	6mer	366	NA	0	Mir-506	>AAGACA	>TGTCTT	0.9395492672920228
Mir506	6mer	EHBP1	366	273	278	273	278	7124926	x	6mer	366	NA	0	Mir-506	>AAGACA	>TGTCTT	0.9395492672920228
Mir506	6mer	RGD1308706	366	527	532	527	532	7187270	x	6mer	366	NA	0	Mir-506	>AAGACA	>TGTCTT	0.9395492672920228
Mir506	6mer	RGD1308706	366	527	532	527	532	7187270	x	6mer	366	NA	0	Mir-506	>AAGACA	>TGTCTT	0.9395492672920228
Mir506	6mer	RGD1308706	366	527	532	527	532	7187270	x	6mer	366	NA	0	Mir-506	>AAGACA	>TGTCTT	0.9395492672920228
Mir506	6mer	MMRN2	366	767	772	767	772	7144467	x	6mer	366	NA	0	Mir-506	>AAGACA	>TGTCTT	0.9395492672920228
Mir506	6mer	MMRN2	366	767	772	767	772	7144467	x	6mer	366	NA	0	Mir-506	>AAGACA	>TGTCTT	0.9395492672920228
Mir506	6mer	MMRN2	366	767	772	767	772	7144467	x	6mer	366	NA	0	Mir-506	>AAGACA	>TGTCTT	0.9395492672920228
Mir506	6mer	ADORA2A	366	219	224	219	224	7209821	x	6mer	366	NA	0	Mir-506	>AAGACA	>TGTCTT	0.9395492672920228
Mir506	6mer	ADORA2A	366	219	224	219	224	7209821	x	6mer	366	NA	0	Mir-506	>AAGACA	>TGTCTT	0.9395492672920228
Mir506	6mer	ADORA2A	366	219	224	219	224	7209821	x	6mer	366	NA	0	Mir-506	>AAGACA	>TGTCTT	0.9395492672920228
Mir506	6mer	SCLY	366	716	721	716	721	7010622	x	6mer	366	NA	0	Mir-506	>AAGACA	>TGTCTT	0.9395492672920228
Mir506	6mer	SCLY	366	716	721	716	721	7010622	x	6mer	366	NA	0	Mir-506	>AAGACA	>TGTCTT	0.9395492672920228
Mir506	6mer	SCLY	366	716	721	716	721	7010622	x	6mer	366	NA	0	Mir-506	>AAGACA	>TGTCTT	0.9395492672920228
Mir506	6mer	CCDC33	525	54	59	54	59	26941785	x	6mer	525	NA	0	Mir-506	>AAGACA	>TGTCTT	0.9395492672920228
Mir506	6mer	CCDC33	525	54	59	54	59	26941785	x	6mer	525	NA	0	Mir-506	>AAGACA	>TGTCTT	0.9395492672920228
Mir506	6mer	CCDC33	525	54	59	54	59	26941785	x	6mer	525	NA	0	Mir-506	>AAGACA	>TGTCTT	0.9395492672920228
Mir506	6mer	EIF3E	525	79	84	79	84	27082526	x	6mer	525	NA	0	Mir-506	>AAGACA	>TGTCTT	0.9395492672920228
Mir506	6mer	EIF3E	525	79	84	79	84	27082526	x	6mer	525	NA	0	Mir-506	>AAGACA	>TGTCTT	0.9395492672920228
Mir506	6mer	EIF3E	525	79	84	79	84	27082526	x	6mer	525	NA	0	Mir-506	>AAGACA	>TGTCTT	0.9395492672920228
Mir506	6mer	ENTR1	366	652	657	652	657	6804861	x	6mer	366	NA	0	Mir-506	>AAGACA	>TGTCTT	0.9395492672920228
Mir506	6mer	ENTR1	366	652	657	652	657	6804861	x	6mer	366	NA	0	Mir-506	>AAGACA	>TGTCTT	0.9395492672920228
Mir506	6mer	ENTR1	366	652	657	652	657	6804861	x	6mer	366	NA	0	Mir-506	>AAGACA	>TGTCTT	0.9395492672920228
Mir506	6mer	SLC37A1	366	44	49	44	49	7206742	x	6mer	366	NA	0	Mir-506	>AAGACA	>TGTCTT	0.9395492672920228
Mir506	6mer	SLC37A1	366	44	49	44	49	7206742	x	6mer	366	NA	0	Mir-506	>AAGACA	>TGTCTT	0.9395492672920228
Mir506	6mer	SLC37A1	366	44	49	44	49	7206742	x	6mer	366	NA	0	Mir-506	>AAGACA	>TGTCTT	0.9395492672920228
Mir506	6mer	ATP2A1	525	42	47	42	47	26789241	x	6mer	525	NA	0	Mir-506	>AAGACA	>TGTCTT	0.9395492672920228
Mir506	6mer	ATP2A1	525	42	47	42	47	26789241	x	6mer	525	NA	0	Mir-506	>AAGACA	>TGTCTT	0.9395492672920228
Mir506	6mer	ATP2A1	525	42	47	42	47	26789241	x	6mer	525	NA	0	Mir-506	>AAGACA	>TGTCTT	0.9395492672920228
Mir506	6mer	YME1L1	525	678	683	678	683	27060994	x	6mer	525	NA	0	Mir-506	>AAGACA	>TGTCTT	0.9395492672920228
Mir506	6mer	YME1L1	525	678	683	678	683	27060994	x	6mer	525	NA	0	Mir-506	>AAGACA	>TGTCTT	0.9395492672920228
Mir506	6mer	YME1L1	525	678	683	678	683	27060994	x	6mer	525	NA	0	Mir-506	>AAGACA	>TGTCTT	0.9395492672920228
Mir506	6mer	KCTD14	366	336	341	336	341	6734208	x	6mer	366	NA	0	Mir-506	>AAGACA	>TGTCTT	0.9395492672920228
Mir506	6mer	KCTD14	366	336	341	336	341	6734208	x	6mer	366	NA	0	Mir-506	>AAGACA	>TGTCTT	0.9395492672920228
Mir506	6mer	KCTD14	366	336	341	336	341	6734208	x	6mer	366	NA	0	Mir-506	>AAGACA	>TGTCTT	0.9395492672920228
Mir506	6mer	SERPINI1	366	45	50	45	50	6782920	x	6mer	366	NA	0	Mir-506	>AAGACA	>TGTCTT	0.9395492672920228
Mir506	6mer	SERPINI1	366	45	50	45	50	6782920	x	6mer	366	NA	0	Mir-506	>AAGACA	>TGTCTT	0.9395492672920228
Mir506	6mer	SERPINI1	366	45	50	45	50	6782920	x	6mer	366	NA	0	Mir-506	>AAGACA	>TGTCTT	0.9395492672920228
Mir506	6mer	ISOC1	525	859	864	859	864	27047644	x	6mer	525	NA	0	Mir-506	>AAGACA	>TGTCTT	0.9395492672920228
Mir506	6mer	ISOC1	525	859	864	859	864	27047644	x	6mer	525	NA	0	Mir-506	>AAGACA	>TGTCTT	0.9395492672920228
Mir506	6mer	ISOC1	525	859	864	859	864	27047644	x	6mer	525	NA	0	Mir-506	>AAGACA	>TGTCTT	0.9395492672920228
Mir506	6mer	TMEM9	525	770	775	770	775	27036032	x	6mer	525	NA	0	Mir-506	>AAGACA	>TGTCTT	0.9395492672920228
Mir506	6mer	TMEM9	525	770	775	770	775	27036032	x	6mer	525	NA	0	Mir-506	>AAGACA	>TGTCTT	0.9395492672920228
Mir506	6mer	TMEM9	525	770	775	770	775	27036032	x	6mer	525	NA	0	Mir-506	>AAGACA	>TGTCTT	0.9395492672920228
Mir506	6mer	GARIN1A	366	28	33	28	33	6847684	x	6mer	366	NA	0	Mir-506	>AAGACA	>TGTCTT	0.9395492672920228
Mir506	6mer	GARIN1A	366	28	33	28	33	6847684	x	6mer	366	NA	0	Mir-506	>AAGACA	>TGTCTT	0.9395492672920228
Mir506	6mer	GARIN1A	366	28	33	28	33	6847684	x	6mer	366	NA	0	Mir-506	>AAGACA	>TGTCTT	0.9395492672920228
Mir506	6mer	TRNP1	366	122	127	122	127	6897106	x	6mer	366	NA	0	Mir-506	>AAGACA	>TGTCTT	0.9395492672920228
Mir506	6mer	TRNP1	366	122	127	122	127	6897106	x	6mer	366	NA	0	Mir-506	>AAGACA	>TGTCTT	0.9395492672920228
Mir506	6mer	TRNP1	366	122	127	122	127	6897106	x	6mer	366	NA	0	Mir-506	>AAGACA	>TGTCTT	0.9395492672920228
Mir506	6mer	PIGB	366	229	234	229	234	6980738	x	6mer	366	NA	0	Mir-506	>AAGACA	>TGTCTT	0.9395492672920228
Mir506	6mer	PIGB	366	229	234	229	234	6980738	x	6mer	366	NA	0	Mir-506	>AAGACA	>TGTCTT	0.9395492672920228
Mir506	6mer	PIGB	366	229	234	229	234	6980738	x	6mer	366	NA	0	Mir-506	>AAGACA	>TGTCTT	0.9395492672920228
Mir506	6mer	VTI1A	525	97	102	97	102	26768607	x	6mer	525	NA	0	Mir-506	>AAGACA	>TGTCTT	0.9395492672920228
Mir506	6mer	VTI1A	525	97	102	97	102	26768607	x	6mer	525	NA	0	Mir-506	>AAGACA	>TGTCTT	0.9395492672920228
Mir506	6mer	VTI1A	525	97	102	97	102	26768607	x	6mer	525	NA	0	Mir-506	>AAGACA	>TGTCTT	0.9395492672920228
Mir506	6mer	TJAP1	366	417	422	417	422	6996951	x	6mer	366	NA	0	Mir-506	>AAGACA	>TGTCTT	0.9395492672920228
Mir506	6mer	TJAP1	366	417	422	417	422	6996951	x	6mer	366	NA	0	Mir-506	>AAGACA	>TGTCTT	0.9395492672920228
Mir506	6mer	TJAP1	366	417	422	417	422	6996951	x	6mer	366	NA	0	Mir-506	>AAGACA	>TGTCTT	0.9395492672920228
Mir506	6mer	ARRDC2	366	33	38	33	38	7147292	x	6mer	366	NA	0	Mir-506	>AAGACA	>TGTCTT	0.9395492672920228
Mir506	6mer	ARRDC2	366	33	38	33	38	7147292	x	6mer	366	NA	0	Mir-506	>AAGACA	>TGTCTT	0.9395492672920228
Mir506	6mer	ARRDC2	366	33	38	33	38	7147292	x	6mer	366	NA	0	Mir-506	>AAGACA	>TGTCTT	0.9395492672920228
Mir506	6mer	WBP4	525	429	434	429	434	26952964	x	6mer	525	NA	0	Mir-506	>AAGACA	>TGTCTT	0.9395492672920228
Mir506	6mer	WBP4	525	429	434	429	434	26952964	x	6mer	525	NA	0	Mir-506	>AAGACA	>TGTCTT	0.9395492672920228
Mir506	6mer	WBP4	525	429	434	429	434	26952964	x	6mer	525	NA	0	Mir-506	>AAGACA	>TGTCTT	0.9395492672920228
Mir506	6mer	RINT1	525	453	458	453	458	26814075	x	6mer	525	NA	0	Mir-506	>AAGACA	>TGTCTT	0.9395492672920228
Mir506	6mer	RINT1	525	453	458	453	458	26814075	x	6mer	525	NA	0	Mir-506	>AAGACA	>TGTCTT	0.9395492672920228
Mir506	6mer	RINT1	525	453	458	453	458	26814075	x	6mer	525	NA	0	Mir-506	>AAGACA	>TGTCTT	0.9395492672920228
Mir506	6mer	DDB1	366	429	434	429	434	6758727	x	6mer	366	NA	0	Mir-506	>AAGACA	>TGTCTT	0.9395492672920228
Mir506	6mer	DDB1	366	429	434	429	434	6758727	x	6mer	366	NA	0	Mir-506	>AAGACA	>TGTCTT	0.9395492672920228
Mir506	6mer	DDB1	366	429	434	429	434	6758727	x	6mer	366	NA	0	Mir-506	>AAGACA	>TGTCTT	0.9395492672920228
Mir506	6mer	SVS6	366	25	30	25	30	6835637	x	6mer	366	NA	0	Mir-506	>AAGACA	>TGTCTT	0.9395492672920228
Mir506	6mer	SVS6	366	25	30	25	30	6835637	x	6mer	366	NA	0	Mir-506	>AAGACA	>TGTCTT	0.9395492672920228
Mir506	6mer	SVS6	366	25	30	25	30	6835637	x	6mer	366	NA	0	Mir-506	>AAGACA	>TGTCTT	0.9395492672920228
Mir506	6mer	MRC1	366	116	121	116	121	7170195	x	6mer	366	NA	0	Mir-506	>AAGACA	>TGTCTT	0.9395492672920228
Mir506	6mer	MRC1	366	116	121	116	121	7170195	x	6mer	366	NA	0	Mir-506	>AAGACA	>TGTCTT	0.9395492672920228
Mir506	6mer	MRC1	366	116	121	116	121	7170195	x	6mer	366	NA	0	Mir-506	>AAGACA	>TGTCTT	0.9395492672920228
Mir506	6mer	SUMO2	525	498	503	498	503	26984984	x	6mer	525	NA	0	Mir-506	>AAGACA	>TGTCTT	0.9395492672920228
Mir506	6mer	SUMO2	525	498	503	498	503	26984984	x	6mer	525	NA	0	Mir-506	>AAGACA	>TGTCTT	0.9395492672920228
Mir506	6mer	SUMO2	525	498	503	498	503	26984984	x	6mer	525	NA	0	Mir-506	>AAGACA	>TGTCTT	0.9395492672920228
Mir506	6mer	KLF2	525	249	254	249	254	27102993	x	6mer	525	NA	0	Mir-506	>AAGACA	>TGTCTT	0.9395492672920228
Mir506	6mer	KLF2	525	249	254	249	254	27102993	x	6mer	525	NA	0	Mir-506	>AAGACA	>TGTCTT	0.9395492672920228
Mir506	6mer	KLF2	525	249	254	249	254	27102993	x	6mer	525	NA	0	Mir-506	>AAGACA	>TGTCTT	0.9395492672920228
Mir506	6mer	RNF186	366	167	172	167	172	6900457	x	6mer	366	NA	0	Mir-506	>AAGACA	>TGTCTT	0.9395492672920228
Mir506	6mer	RNF186	366	167	172	167	172	6900457	x	6mer	366	NA	0	Mir-506	>AAGACA	>TGTCTT	0.9395492672920228
Mir506	6mer	RNF186	366	167	172	167	172	6900457	x	6mer	366	NA	0	Mir-506	>AAGACA	>TGTCTT	0.9395492672920228
Mir506	6mer	C3H9ORF152	525	85	90	85	90	26844295	x	6mer	525	NA	0	Mir-506	>AAGACA	>TGTCTT	0.9395492672920228
Mir506	6mer	C3H9ORF152	525	85	90	85	90	26844295	x	6mer	525	NA	0	Mir-506	>AAGACA	>TGTCTT	0.9395492672920228
Mir506	6mer	C3H9ORF152	525	85	90	85	90	26844295	x	6mer	525	NA	0	Mir-506	>AAGACA	>TGTCTT	0.9395492672920228
Mir506	6mer	SERPINH1	525	237	242	237	242	26794257	x	6mer	525	NA	0	Mir-506	>AAGACA	>TGTCTT	0.9395492672920228
Mir506	6mer	SERPINH1	525	237	242	237	242	26794257	x	6mer	525	NA	0	Mir-506	>AAGACA	>TGTCTT	0.9395492672920228
Mir506	6mer	SERPINH1	525	237	242	237	242	26794257	x	6mer	525	NA	0	Mir-506	>AAGACA	>TGTCTT	0.9395492672920228
Mir506	6mer	OSER1	366	498	503	498	503	6834856	x	6mer	366	NA	0	Mir-506	>AAGACA	>TGTCTT	0.9395492672920228
Mir506	6mer	OSER1	366	498	503	498	503	6834856	x	6mer	366	NA	0	Mir-506	>AAGACA	>TGTCTT	0.9395492672920228
Mir506	6mer	OSER1	366	498	503	498	503	6834856	x	6mer	366	NA	0	Mir-506	>AAGACA	>TGTCTT	0.9395492672920228
Mir506	6mer	ZFAND4	525	159	164	159	164	26829407	x	6mer	525	NA	0	Mir-506	>AAGACA	>TGTCTT	0.9395492672920228
Mir506	6mer	ZFAND4	525	159	164	159	164	26829407	x	6mer	525	NA	0	Mir-506	>AAGACA	>TGTCTT	0.9395492672920228
Mir506	6mer	ZFAND4	525	159	164	159	164	26829407	x	6mer	525	NA	0	Mir-506	>AAGACA	>TGTCTT	0.9395492672920228
Mir506	6mer	DNAJC21	366	165	170	165	170	6775493	x	6mer	366	NA	0	Mir-506	>AAGACA	>TGTCTT	0.9395492672920228
Mir506	6mer	DNAJC21	366	165	170	165	170	6775493	x	6mer	366	NA	0	Mir-506	>AAGACA	>TGTCTT	0.9395492672920228
Mir506	6mer	DNAJC21	366	165	170	165	170	6775493	x	6mer	366	NA	0	Mir-506	>AAGACA	>TGTCTT	0.9395492672920228
Mir506	6mer	MTMR12	525	418	423	418	423	27075760	x	6mer	525	NA	0	Mir-506	>AAGACA	>TGTCTT	0.9395492672920228
Mir506	6mer	MTMR12	525	418	423	418	423	27075760	x	6mer	525	NA	0	Mir-506	>AAGACA	>TGTCTT	0.9395492672920228
Mir506	6mer	MTMR12	525	418	423	418	423	27075760	x	6mer	525	NA	0	Mir-506	>AAGACA	>TGTCTT	0.9395492672920228
Mir506	6mer	MIS18A	525	161	166	161	166	27065162	x	6mer	525	NA	0	Mir-506	>AAGACA	>TGTCTT	0.9395492672920228
Mir506	6mer	MIS18A	525	161	166	161	166	27065162	x	6mer	525	NA	0	Mir-506	>AAGACA	>TGTCTT	0.9395492672920228
Mir506	6mer	MIS18A	525	161	166	161	166	27065162	x	6mer	525	NA	0	Mir-506	>AAGACA	>TGTCTT	0.9395492672920228
Mir506	6mer	HECTD3	525	586	591	586	591	26849686	x	6mer	525	NA	0	Mir-506	>AAGACA	>TGTCTT	0.9395492672920228
Mir506	6mer	HECTD3	525	586	591	586	591	26849686	x	6mer	525	NA	0	Mir-506	>AAGACA	>TGTCTT	0.9395492672920228
Mir506	6mer	HECTD3	525	586	591	586	591	26849686	x	6mer	525	NA	0	Mir-506	>AAGACA	>TGTCTT	0.9395492672920228
Mir506	6mer	NR5A2	366	85	90	85	90	7096989	x	6mer	366	NA	0	Mir-506	>AAGACA	>TGTCTT	0.9395492672920228
Mir506	6mer	NR5A2	366	85	90	85	90	7096989	x	6mer	366	NA	0	Mir-506	>AAGACA	>TGTCTT	0.9395492672920228
Mir506	6mer	NR5A2	366	85	90	85	90	7096989	x	6mer	366	NA	0	Mir-506	>AAGACA	>TGTCTT	0.9395492672920228
Mir506	6mer	DHRS7B	366	108	113	108	113	7026988	x	6mer	366	NA	0	Mir-506	>AAGACA	>TGTCTT	0.9395492672920228
Mir506	6mer	DHRS7B	366	108	113	108	113	7026988	x	6mer	366	NA	0	Mir-506	>AAGACA	>TGTCTT	0.9395492672920228
Mir506	6mer	DHRS7B	366	108	113	108	113	7026988	x	6mer	366	NA	0	Mir-506	>AAGACA	>TGTCTT	0.9395492672920228
Mir506	6mer	PPIL6	525	287	292	287	292	27116409	x	6mer	525	NA	0	Mir-506	>AAGACA	>TGTCTT	0.9395492672920228
Mir506	6mer	PPIL6	525	287	292	287	292	27116409	x	6mer	525	NA	0	Mir-506	>AAGACA	>TGTCTT	0.9395492672920228
Mir506	6mer	PPIL6	525	287	292	287	292	27116409	x	6mer	525	NA	0	Mir-506	>AAGACA	>TGTCTT	0.9395492672920228
Mir506	6mer	MARK3	366	199	204	199	204	6927273	x	6mer	366	NA	0	Mir-506	>AAGACA	>TGTCTT	0.9395492672920228
Mir506	6mer	MARK3	366	199	204	199	204	6927273	x	6mer	366	NA	0	Mir-506	>AAGACA	>TGTCTT	0.9395492672920228
Mir506	6mer	MARK3	366	199	204	199	204	6927273	x	6mer	366	NA	0	Mir-506	>AAGACA	>TGTCTT	0.9395492672920228
Mir506	6mer	KDSR	366	297	302	297	302	7092229	x	6mer	366	NA	0	Mir-506	>AAGACA	>TGTCTT	0.9395492672920228
Mir506	6mer	KDSR	366	297	302	297	302	7092229	x	6mer	366	NA	0	Mir-506	>AAGACA	>TGTCTT	0.9395492672920228
Mir506	6mer	KDSR	366	297	302	297	302	7092229	x	6mer	366	NA	0	Mir-506	>AAGACA	>TGTCTT	0.9395492672920228
Mir506	6mer	CDK1	366	64	69	64	69	7210116	x	6mer	366	NA	0	Mir-506	>AAGACA	>TGTCTT	0.9395492672920228
Mir506	6mer	CDK1	366	64	69	64	69	7210116	x	6mer	366	NA	0	Mir-506	>AAGACA	>TGTCTT	0.9395492672920228
Mir506	6mer	CDK1	366	64	69	64	69	7210116	x	6mer	366	NA	0	Mir-506	>AAGACA	>TGTCTT	0.9395492672920228
Mir506	6mer	GALR3	366	753	758	753	758	6952101	x	6mer	366	NA	0	Mir-506	>AAGACA	>TGTCTT	0.9395492672920228
Mir506	6mer	GALR3	366	753	758	753	758	6952101	x	6mer	366	NA	0	Mir-506	>AAGACA	>TGTCTT	0.9395492672920228
Mir506	6mer	GALR3	366	753	758	753	758	6952101	x	6mer	366	NA	0	Mir-506	>AAGACA	>TGTCTT	0.9395492672920228
Mir506	6mer	BRD9	366	428	433	428	433	6703603	x	6mer	366	NA	0	Mir-506	>AAGACA	>TGTCTT	0.9395492672920228
Mir506	6mer	BRD9	366	428	433	428	433	6703603	x	6mer	366	NA	0	Mir-506	>AAGACA	>TGTCTT	0.9395492672920228
Mir506	6mer	BRD9	366	428	433	428	433	6703603	x	6mer	366	NA	0	Mir-506	>AAGACA	>TGTCTT	0.9395492672920228
Mir506	6mer	SDHD	525	666	671	666	671	26944004	x	6mer	525	NA	0	Mir-506	>AAGACA	>TGTCTT	0.9395492672920228
Mir506	6mer	SDHD	525	666	671	666	671	26944004	x	6mer	525	NA	0	Mir-506	>AAGACA	>TGTCTT	0.9395492672920228
Mir506	6mer	SDHD	525	666	671	666	671	26944004	x	6mer	525	NA	0	Mir-506	>AAGACA	>TGTCTT	0.9395492672920228
Mir506	6mer	CD40	366	221	226	221	226	6837057	x	6mer	366	NA	0	Mir-506	>AAGACA	>TGTCTT	0.9395492672920228
Mir506	6mer	CD40	366	221	226	221	226	6837057	x	6mer	366	NA	0	Mir-506	>AAGACA	>TGTCTT	0.9395492672920228
Mir506	6mer	CD40	366	221	226	221	226	6837057	x	6mer	366	NA	0	Mir-506	>AAGACA	>TGTCTT	0.9395492672920228
Mir506	6mer	LLGL2	366	165	170	165	170	7055639	x	6mer	366	NA	0	Mir-506	>AAGACA	>TGTCTT	0.9395492672920228
Mir506	6mer	LLGL2	366	165	170	165	170	7055639	x	6mer	366	NA	0	Mir-506	>AAGACA	>TGTCTT	0.9395492672920228
Mir506	6mer	LLGL2	366	165	170	165	170	7055639	x	6mer	366	NA	0	Mir-506	>AAGACA	>TGTCTT	0.9395492672920228
Mir506	6mer	VCP	366	38	43	38	43	6878230	x	6mer	366	NA	0	Mir-506	>AAGACA	>TGTCTT	0.9395492672920228
Mir506	6mer	VCP	366	38	43	38	43	6878230	x	6mer	366	NA	0	Mir-506	>AAGACA	>TGTCTT	0.9395492672920228
Mir506	6mer	VCP	366	38	43	38	43	6878230	x	6mer	366	NA	0	Mir-506	>AAGACA	>TGTCTT	0.9395492672920228
Mir506	6mer	RPL29	525	86	91	86	91	26934311	x	6mer	525	NA	0	Mir-506	>AAGACA	>TGTCTT	0.9395492672920228
Mir506	6mer	RPL29	525	86	91	86	91	26934311	x	6mer	525	NA	0	Mir-506	>AAGACA	>TGTCTT	0.9395492672920228
Mir506	6mer	RPL29	525	86	91	86	91	26934311	x	6mer	525	NA	0	Mir-506	>AAGACA	>TGTCTT	0.9395492672920228
Mir506	6mer	KLHL22	525	80	85	80	85	27072780	x	6mer	525	NA	0	Mir-506	>AAGACA	>TGTCTT	0.9395492672920228
Mir506	6mer	KLHL22	525	80	85	80	85	27072780	x	6mer	525	NA	0	Mir-506	>AAGACA	>TGTCTT	0.9395492672920228
Mir506	6mer	KLHL22	525	80	85	80	85	27072780	x	6mer	525	NA	0	Mir-506	>AAGACA	>TGTCTT	0.9395492672920228
Mir506	6mer	NUP35	525	408	413	408	413	26890728	x	6mer	525	NA	0	Mir-506	>AAGACA	>TGTCTT	0.9395492672920228
Mir506	6mer	NUP35	525	408	413	408	413	26890728	x	6mer	525	NA	0	Mir-506	>AAGACA	>TGTCTT	0.9395492672920228
Mir506	6mer	NUP35	525	408	413	408	413	26890728	x	6mer	525	NA	0	Mir-506	>AAGACA	>TGTCTT	0.9395492672920228
Mir506	6mer	NMD3	525	159	164	159	164	26877367	x	6mer	525	NA	0	Mir-506	>AAGACA	>TGTCTT	0.9395492672920228
Mir506	6mer	NMD3	525	159	164	159	164	26877367	x	6mer	525	NA	0	Mir-506	>AAGACA	>TGTCTT	0.9395492672920228
Mir506	6mer	NMD3	525	159	164	159	164	26877367	x	6mer	525	NA	0	Mir-506	>AAGACA	>TGTCTT	0.9395492672920228
Mir506	6mer	PAMR1	366	178	183	178	183	6818871	x	6mer	366	NA	0	Mir-506	>AAGACA	>TGTCTT	0.9395492672920228
Mir506	6mer	PAMR1	366	178	183	178	183	6818871	x	6mer	366	NA	0	Mir-506	>AAGACA	>TGTCTT	0.9395492672920228
Mir506	6mer	PAMR1	366	178	183	178	183	6818871	x	6mer	366	NA	0	Mir-506	>AAGACA	>TGTCTT	0.9395492672920228
Mir506	6mer	ZFP692	366	573	578	573	578	7025419	x	6mer	366	NA	0	Mir-506	>AAGACA	>TGTCTT	0.9395492672920228
Mir506	6mer	ZFP692	366	573	578	573	578	7025419	x	6mer	366	NA	0	Mir-506	>AAGACA	>TGTCTT	0.9395492672920228
Mir506	6mer	ZFP692	366	573	578	573	578	7025419	x	6mer	366	NA	0	Mir-506	>AAGACA	>TGTCTT	0.9395492672920228
Mir506	6mer	HS3ST6	366	97	102	97	102	7018441	x	6mer	366	NA	0	Mir-506	>AAGACA	>TGTCTT	0.9395492672920228
Mir506	6mer	HS3ST6	366	97	102	97	102	7018441	x	6mer	366	NA	0	Mir-506	>AAGACA	>TGTCTT	0.9395492672920228
Mir506	6mer	HS3ST6	366	97	102	97	102	7018441	x	6mer	366	NA	0	Mir-506	>AAGACA	>TGTCTT	0.9395492672920228
Mir506	6mer	CHCHD3	525	161	166	161	166	26818617	x	6mer	525	NA	0	Mir-506	>AAGACA	>TGTCTT	0.9395492672920228
Mir506	6mer	CHCHD3	525	161	166	161	166	26818617	x	6mer	525	NA	0	Mir-506	>AAGACA	>TGTCTT	0.9395492672920228
Mir506	6mer	CHCHD3	525	161	166	161	166	26818617	x	6mer	525	NA	0	Mir-506	>AAGACA	>TGTCTT	0.9395492672920228
Mir506	6mer	HS3ST2	366	580	585	580	585	6741398	x	6mer	366	NA	0	Mir-506	>AAGACA	>TGTCTT	0.9395492672920228
Mir506	6mer	HS3ST2	366	580	585	580	585	6741398	x	6mer	366	NA	0	Mir-506	>AAGACA	>TGTCTT	0.9395492672920228
Mir506	6mer	HS3ST2	366	580	585	580	585	6741398	x	6mer	366	NA	0	Mir-506	>AAGACA	>TGTCTT	0.9395492672920228
Mir506	6mer	BIN2A	366	408	413	408	413	6968347	x	6mer	366	NA	0	Mir-506	>AAGACA	>TGTCTT	0.9395492672920228
Mir506	6mer	BIN2A	366	408	413	408	413	6968347	x	6mer	366	NA	0	Mir-506	>AAGACA	>TGTCTT	0.9395492672920228
Mir506	6mer	BIN2A	366	408	413	408	413	6968347	x	6mer	366	NA	0	Mir-506	>AAGACA	>TGTCTT	0.9395492672920228
Mir506	6mer	CHMP5	525	178	183	178	183	26839925	x	6mer	525	NA	0	Mir-506	>AAGACA	>TGTCTT	0.9395492672920228
Mir506	6mer	CHMP5	525	178	183	178	183	26839925	x	6mer	525	NA	0	Mir-506	>AAGACA	>TGTCTT	0.9395492672920228
Mir506	6mer	CHMP5	525	178	183	178	183	26839925	x	6mer	525	NA	0	Mir-506	>AAGACA	>TGTCTT	0.9395492672920228
Mir506	6mer	UQCC4	366	85	90	85	90	7018986	x	6mer	366	NA	0	Mir-506	>AAGACA	>TGTCTT	0.9395492672920228
Mir506	6mer	UQCC4	366	85	90	85	90	7018986	x	6mer	366	NA	0	Mir-506	>AAGACA	>TGTCTT	0.9395492672920228
Mir506	6mer	UQCC4	366	85	90	85	90	7018986	x	6mer	366	NA	0	Mir-506	>AAGACA	>TGTCTT	0.9395492672920228
Mir506	6mer	PRR12	525	597	602	597	602	26801560	x	6mer	525	NA	0	Mir-506	>AAGACA	>TGTCTT	0.9395492672920228
Mir506	6mer	PRR12	525	597	602	597	602	26801560	x	6mer	525	NA	0	Mir-506	>AAGACA	>TGTCTT	0.9395492672920228
Mir506	6mer	PRR12	525	597	602	597	602	26801560	x	6mer	525	NA	0	Mir-506	>AAGACA	>TGTCTT	0.9395492672920228
Mir506	6mer	KLHL8	366	90	95	90	95	7110060	x	6mer	366	NA	0	Mir-506	>AAGACA	>TGTCTT	0.9395492672920228
Mir506	6mer	KLHL8	366	90	95	90	95	7110060	x	6mer	366	NA	0	Mir-506	>AAGACA	>TGTCTT	0.9395492672920228
Mir506	6mer	KLHL8	366	90	95	90	95	7110060	x	6mer	366	NA	0	Mir-506	>AAGACA	>TGTCTT	0.9395492672920228
Mir506	6mer	CMTM1	366	29	34	29	34	7184503	x	6mer	366	NA	0	Mir-506	>AAGACA	>TGTCTT	0.9395492672920228
Mir506	6mer	CMTM1	366	29	34	29	34	7184503	x	6mer	366	NA	0	Mir-506	>AAGACA	>TGTCTT	0.9395492672920228
Mir506	6mer	CMTM1	366	29	34	29	34	7184503	x	6mer	366	NA	0	Mir-506	>AAGACA	>TGTCTT	0.9395492672920228
Mir506	6mer	PFDN1	366	652	657	652	657	7175175	x	6mer	366	NA	0	Mir-506	>AAGACA	>TGTCTT	0.9395492672920228
Mir506	6mer	PFDN1	366	652	657	652	657	7175175	x	6mer	366	NA	0	Mir-506	>AAGACA	>TGTCTT	0.9395492672920228
Mir506	6mer	PFDN1	366	652	657	652	657	7175175	x	6mer	366	NA	0	Mir-506	>AAGACA	>TGTCTT	0.9395492672920228
Mir506	6mer	ATP1B3	366	81	86	81	86	6983839	x	6mer	366	NA	0	Mir-506	>AAGACA	>TGTCTT	0.9395492672920228
Mir506	6mer	ATP1B3	366	81	86	81	86	6983839	x	6mer	366	NA	0	Mir-506	>AAGACA	>TGTCTT	0.9395492672920228
Mir506	6mer	ATP1B3	366	81	86	81	86	6983839	x	6mer	366	NA	0	Mir-506	>AAGACA	>TGTCTT	0.9395492672920228
Mir506	6mer	SLC50A1	525	181	186	181	186	26874329	x	6mer	525	NA	0	Mir-506	>AAGACA	>TGTCTT	0.9395492672920228
Mir506	6mer	SLC50A1	525	181	186	181	186	26874329	x	6mer	525	NA	0	Mir-506	>AAGACA	>TGTCTT	0.9395492672920228
Mir506	6mer	SLC50A1	525	181	186	181	186	26874329	x	6mer	525	NA	0	Mir-506	>AAGACA	>TGTCTT	0.9395492672920228
Mir506	6mer	SCRT1	366	87	92	87	92	6949908	x	6mer	366	NA	0	Mir-506	>AAGACA	>TGTCTT	0.9395492672920228
Mir506	6mer	SCRT1	366	87	92	87	92	6949908	x	6mer	366	NA	0	Mir-506	>AAGACA	>TGTCTT	0.9395492672920228
Mir506	6mer	SCRT1	366	87	92	87	92	6949908	x	6mer	366	NA	0	Mir-506	>AAGACA	>TGTCTT	0.9395492672920228
Mir506	6mer	M1AP	366	175	180	175	180	6857146	x	6mer	366	NA	0	Mir-506	>AAGACA	>TGTCTT	0.9395492672920228
Mir506	6mer	M1AP	366	175	180	175	180	6857146	x	6mer	366	NA	0	Mir-506	>AAGACA	>TGTCTT	0.9395492672920228
Mir506	6mer	M1AP	366	175	180	175	180	6857146	x	6mer	366	NA	0	Mir-506	>AAGACA	>TGTCTT	0.9395492672920228
Mir506	6mer	SULF2	525	611	616	611	616	26909125	x	6mer	525	NA	0	Mir-506	>AAGACA	>TGTCTT	0.9395492672920228
Mir506	6mer	SULF2	525	611	616	611	616	26909125	x	6mer	525	NA	0	Mir-506	>AAGACA	>TGTCTT	0.9395492672920228
Mir506	6mer	SULF2	525	611	616	611	616	26909125	x	6mer	525	NA	0	Mir-506	>AAGACA	>TGTCTT	0.9395492672920228
Mir506	6mer	LMBRD1	366	339	344	339	344	6999871	x	6mer	366	NA	0	Mir-506	>AAGACA	>TGTCTT	0.9395492672920228
Mir506	6mer	LMBRD1	366	339	344	339	344	6999871	x	6mer	366	NA	0	Mir-506	>AAGACA	>TGTCTT	0.9395492672920228
Mir506	6mer	LMBRD1	366	339	344	339	344	6999871	x	6mer	366	NA	0	Mir-506	>AAGACA	>TGTCTT	0.9395492672920228
Mir506	6mer	CHD1L	525	90	95	90	95	26870891	x	6mer	525	NA	0	Mir-506	>AAGACA	>TGTCTT	0.9395492672920228
Mir506	6mer	CHD1L	525	90	95	90	95	26870891	x	6mer	525	NA	0	Mir-506	>AAGACA	>TGTCTT	0.9395492672920228
Mir506	6mer	CHD1L	525	90	95	90	95	26870891	x	6mer	525	NA	0	Mir-506	>AAGACA	>TGTCTT	0.9395492672920228
Mir506	6mer	APMAP	366	627	632	627	632	6829273	x	6mer	366	NA	0	Mir-506	>AAGACA	>TGTCTT	0.9395492672920228
Mir506	6mer	APMAP	366	627	632	627	632	6829273	x	6mer	366	NA	0	Mir-506	>AAGACA	>TGTCTT	0.9395492672920228
Mir506	6mer	APMAP	366	627	632	627	632	6829273	x	6mer	366	NA	0	Mir-506	>AAGACA	>TGTCTT	0.9395492672920228
Mir506	6mer	TMEM9	366	768	773	768	773	7096566	x	6mer	366	NA	0	Mir-506	>AAGACA	>TGTCTT	0.9395492672920228
Mir506	6mer	TMEM9	366	768	773	768	773	7096566	x	6mer	366	NA	0	Mir-506	>AAGACA	>TGTCTT	0.9395492672920228
Mir506	6mer	TMEM9	366	768	773	768	773	7096566	x	6mer	366	NA	0	Mir-506	>AAGACA	>TGTCTT	0.9395492672920228
Mir506	6mer	TSPY26	366	76	81	76	81	6831355	x	6mer	366	NA	0	Mir-506	>AAGACA	>TGTCTT	0.9395492672920228
Mir506	6mer	TSPY26	366	76	81	76	81	6831355	x	6mer	366	NA	0	Mir-506	>AAGACA	>TGTCTT	0.9395492672920228
Mir506	6mer	TSPY26	366	76	81	76	81	6831355	x	6mer	366	NA	0	Mir-506	>AAGACA	>TGTCTT	0.9395492672920228
Mir506	6mer	SOGA3	366	489	494	489	494	6703298	x	6mer	366	NA	0	Mir-506	>AAGACA	>TGTCTT	0.9395492672920228
Mir506	6mer	SOGA3	366	489	494	489	494	6703298	x	6mer	366	NA	0	Mir-506	>AAGACA	>TGTCTT	0.9395492672920228
Mir506	6mer	SOGA3	366	489	494	489	494	6703298	x	6mer	366	NA	0	Mir-506	>AAGACA	>TGTCTT	0.9395492672920228
Mir506	6mer	PGM1	525	463	468	463	468	26846832	x	6mer	525	NA	0	Mir-506	>AAGACA	>TGTCTT	0.9395492672920228
Mir506	6mer	PGM1	525	463	468	463	468	26846832	x	6mer	525	NA	0	Mir-506	>AAGACA	>TGTCTT	0.9395492672920228
Mir506	6mer	PGM1	525	463	468	463	468	26846832	x	6mer	525	NA	0	Mir-506	>AAGACA	>TGTCTT	0.9395492672920228
Mir506	6mer	TFB2M	366	137	142	137	142	7105062	x	6mer	366	NA	0	Mir-506	>AAGACA	>TGTCTT	0.9395492672920228
Mir506	6mer	TFB2M	366	137	142	137	142	7105062	x	6mer	366	NA	0	Mir-506	>AAGACA	>TGTCTT	0.9395492672920228
Mir506	6mer	TFB2M	366	137	142	137	142	7105062	x	6mer	366	NA	0	Mir-506	>AAGACA	>TGTCTT	0.9395492672920228
Mir506	6mer	CITED2	366	746	751	746	751	6701610	x	6mer	366	NA	0	Mir-506	>AAGACA	>TGTCTT	0.9395492672920228
Mir506	6mer	CITED2	366	746	751	746	751	6701610	x	6mer	366	NA	0	Mir-506	>AAGACA	>TGTCTT	0.9395492672920228
Mir506	6mer	CITED2	366	746	751	746	751	6701610	x	6mer	366	NA	0	Mir-506	>AAGACA	>TGTCTT	0.9395492672920228
Mir506	6mer	ADAMTS8	525	553	558	553	558	26947827	x	6mer	525	NA	0	Mir-506	>AAGACA	>TGTCTT	0.9395492672920228
Mir506	6mer	ADAMTS8	525	553	558	553	558	26947827	x	6mer	525	NA	0	Mir-506	>AAGACA	>TGTCTT	0.9395492672920228
Mir506	6mer	ADAMTS8	525	553	558	553	558	26947827	x	6mer	525	NA	0	Mir-506	>AAGACA	>TGTCTT	0.9395492672920228
Mir506	6mer	LAMA3	366	137	142	137	142	7171326	x	6mer	366	NA	0	Mir-506	>AAGACA	>TGTCTT	0.9395492672920228
Mir506	6mer	LAMA3	366	137	142	137	142	7171326	x	6mer	366	NA	0	Mir-506	>AAGACA	>TGTCTT	0.9395492672920228
Mir506	6mer	LAMA3	366	137	142	137	142	7171326	x	6mer	366	NA	0	Mir-506	>AAGACA	>TGTCTT	0.9395492672920228
Mir506	6mer	SAE1	366	187	192	187	192	6712865	x	6mer	366	NA	0	Mir-506	>AAGACA	>TGTCTT	0.9395492672920228
Mir506	6mer	SAE1	366	187	192	187	192	6712865	x	6mer	366	NA	0	Mir-506	>AAGACA	>TGTCTT	0.9395492672920228
Mir506	6mer	SAE1	366	187	192	187	192	6712865	x	6mer	366	NA	0	Mir-506	>AAGACA	>TGTCTT	0.9395492672920228
Mir506	6mer	OPN3	525	304	309	304	309	27041701	x	6mer	525	NA	0	Mir-506	>AAGACA	>TGTCTT	0.9395492672920228
Mir506	6mer	OPN3	525	304	309	304	309	27041701	x	6mer	525	NA	0	Mir-506	>AAGACA	>TGTCTT	0.9395492672920228
Mir506	6mer	OPN3	525	304	309	304	309	27041701	x	6mer	525	NA	0	Mir-506	>AAGACA	>TGTCTT	0.9395492672920228
Mir506	6mer	GGA1	525	289	294	289	294	27087365	x	6mer	525	NA	0	Mir-506	>AAGACA	>TGTCTT	0.9395492672920228
Mir506	6mer	GGA1	525	289	294	289	294	27087365	x	6mer	525	NA	0	Mir-506	>AAGACA	>TGTCTT	0.9395492672920228
Mir506	6mer	GGA1	525	289	294	289	294	27087365	x	6mer	525	NA	0	Mir-506	>AAGACA	>TGTCTT	0.9395492672920228
Mir506	6mer	SREBF2	525	383	388	383	388	27089403	x	6mer	525	NA	0	Mir-506	>AAGACA	>TGTCTT	0.9395492672920228
Mir506	6mer	SREBF2	525	383	388	383	388	27089403	x	6mer	525	NA	0	Mir-506	>AAGACA	>TGTCTT	0.9395492672920228
Mir506	6mer	SREBF2	525	383	388	383	388	27089403	x	6mer	525	NA	0	Mir-506	>AAGACA	>TGTCTT	0.9395492672920228
Mir506	6mer	MRPL27	525	66	71	66	71	26994223	x	6mer	525	NA	0	Mir-506	>AAGACA	>TGTCTT	0.9395492672920228
Mir506	6mer	MRPL27	525	66	71	66	71	26994223	x	6mer	525	NA	0	Mir-506	>AAGACA	>TGTCTT	0.9395492672920228
Mir506	6mer	MRPL27	525	66	71	66	71	26994223	x	6mer	525	NA	0	Mir-506	>AAGACA	>TGTCTT	0.9395492672920228
Mir506	6mer	WASHC2C	366	35	40	35	40	6864275	x	6mer	366	NA	0	Mir-506	>AAGACA	>TGTCTT	0.9395492672920228
Mir506	6mer	WASHC2C	366	35	40	35	40	6864275	x	6mer	366	NA	0	Mir-506	>AAGACA	>TGTCTT	0.9395492672920228
Mir506	6mer	WASHC2C	366	35	40	35	40	6864275	x	6mer	366	NA	0	Mir-506	>AAGACA	>TGTCTT	0.9395492672920228
Mir506	6mer	LDHAL6B	366	142	147	142	147	6705447	x	6mer	366	NA	0	Mir-506	>AAGACA	>TGTCTT	0.9395492672920228
Mir506	6mer	LDHAL6B	366	142	147	142	147	6705447	x	6mer	366	NA	0	Mir-506	>AAGACA	>TGTCTT	0.9395492672920228
Mir506	6mer	LDHAL6B	366	142	147	142	147	6705447	x	6mer	366	NA	0	Mir-506	>AAGACA	>TGTCTT	0.9395492672920228
Mir506	6mer	UCP2	366	45	50	45	50	6735402	x	6mer	366	NA	0	Mir-506	>AAGACA	>TGTCTT	0.9395492672920228
Mir506	6mer	UCP2	366	45	50	45	50	6735402	x	6mer	366	NA	0	Mir-506	>AAGACA	>TGTCTT	0.9395492672920228
Mir506	6mer	UCP2	366	45	50	45	50	6735402	x	6mer	366	NA	0	Mir-506	>AAGACA	>TGTCTT	0.9395492672920228
Mir506	6mer	ELOA	366	125	130	125	130	6899007	x	6mer	366	NA	0	Mir-506	>AAGACA	>TGTCTT	0.9395492672920228
Mir506	6mer	ELOA	366	125	130	125	130	6899007	x	6mer	366	NA	0	Mir-506	>AAGACA	>TGTCTT	0.9395492672920228
Mir506	6mer	ELOA	366	125	130	125	130	6899007	x	6mer	366	NA	0	Mir-506	>AAGACA	>TGTCTT	0.9395492672920228
Mir506	6mer	IRAK4	366	124	129	124	129	6957757	x	6mer	366	NA	0	Mir-506	>AAGACA	>TGTCTT	0.9395492672920228
Mir506	6mer	IRAK4	366	124	129	124	129	6957757	x	6mer	366	NA	0	Mir-506	>AAGACA	>TGTCTT	0.9395492672920228
Mir506	6mer	IRAK4	366	124	129	124	129	6957757	x	6mer	366	NA	0	Mir-506	>AAGACA	>TGTCTT	0.9395492672920228
Mir506	6mer	PLAT	525	564	569	564	569	27097672	x	6mer	525	NA	0	Mir-506	>AAGACA	>TGTCTT	0.9395492672920228
Mir506	6mer	PLAT	525	564	569	564	569	27097672	x	6mer	525	NA	0	Mir-506	>AAGACA	>TGTCTT	0.9395492672920228
Mir506	6mer	PLAT	525	564	569	564	569	27097672	x	6mer	525	NA	0	Mir-506	>AAGACA	>TGTCTT	0.9395492672920228
Mir506	6mer	STAT1	525	714	719	714	719	26971992	x	6mer	525	NA	0	Mir-506	>AAGACA	>TGTCTT	0.9395492672920228
Mir506	6mer	STAT1	525	714	719	714	719	26971992	x	6mer	525	NA	0	Mir-506	>AAGACA	>TGTCTT	0.9395492672920228
Mir506	6mer	STAT1	525	714	719	714	719	26971992	x	6mer	525	NA	0	Mir-506	>AAGACA	>TGTCTT	0.9395492672920228
Mir506	6mer	TMEM234	366	354	359	354	359	6894818	x	6mer	366	NA	0	Mir-506	>AAGACA	>TGTCTT	0.9395492672920228
Mir506	6mer	TMEM234	366	354	359	354	359	6894818	x	6mer	366	NA	0	Mir-506	>AAGACA	>TGTCTT	0.9395492672920228
Mir506	6mer	TMEM234	366	354	359	354	359	6894818	x	6mer	366	NA	0	Mir-506	>AAGACA	>TGTCTT	0.9395492672920228
Mir506	6mer	DENND5A	525	658	663	658	663	26791918	x	6mer	525	NA	0	Mir-506	>AAGACA	>TGTCTT	0.9395492672920228
Mir506	6mer	DENND5A	525	658	663	658	663	26791918	x	6mer	525	NA	0	Mir-506	>AAGACA	>TGTCTT	0.9395492672920228
Mir506	6mer	DENND5A	525	658	663	658	663	26791918	x	6mer	525	NA	0	Mir-506	>AAGACA	>TGTCTT	0.9395492672920228
Mir506	6mer	HEMGN	366	616	621	616	621	6880138	x	6mer	366	NA	0	Mir-506	>AAGACA	>TGTCTT	0.9395492672920228
Mir506	6mer	HEMGN	366	616	621	616	621	6880138	x	6mer	366	NA	0	Mir-506	>AAGACA	>TGTCTT	0.9395492672920228
Mir506	6mer	HEMGN	366	616	621	616	621	6880138	x	6mer	366	NA	0	Mir-506	>AAGACA	>TGTCTT	0.9395492672920228
Mir506	6mer	ACSM2	366	36	41	36	41	6740067	x	6mer	366	NA	0	Mir-506	>AAGACA	>TGTCTT	0.9395492672920228
Mir506	6mer	ACSM2	366	36	41	36	41	6740067	x	6mer	366	NA	0	Mir-506	>AAGACA	>TGTCTT	0.9395492672920228
Mir506	6mer	ACSM2	366	36	41	36	41	6740067	x	6mer	366	NA	0	Mir-506	>AAGACA	>TGTCTT	0.9395492672920228
Mir506	6mer	ARPC5L	525	406	411	406	411	26887549	x	6mer	525	NA	0	Mir-506	>AAGACA	>TGTCTT	0.9395492672920228
Mir506	6mer	ARPC5L	525	406	411	406	411	26887549	x	6mer	525	NA	0	Mir-506	>AAGACA	>TGTCTT	0.9395492672920228
Mir506	6mer	ARPC5L	525	406	411	406	411	26887549	x	6mer	525	NA	0	Mir-506	>AAGACA	>TGTCTT	0.9395492672920228
Mir506	6mer	NFKB1	366	235	240	235	240	6799195	x	6mer	366	NA	0	Mir-506	>AAGACA	>TGTCTT	0.9395492672920228
Mir506	6mer	NFKB1	366	235	240	235	240	6799195	x	6mer	366	NA	0	Mir-506	>AAGACA	>TGTCTT	0.9395492672920228
Mir506	6mer	NFKB1	366	235	240	235	240	6799195	x	6mer	366	NA	0	Mir-506	>AAGACA	>TGTCTT	0.9395492672920228
Mir506	6mer	PDLIM3	366	248	253	248	253	7151031	x	6mer	366	NA	0	Mir-506	>AAGACA	>TGTCTT	0.9395492672920228
Mir506	6mer	PDLIM3	366	248	253	248	253	7151031	x	6mer	366	NA	0	Mir-506	>AAGACA	>TGTCTT	0.9395492672920228
Mir506	6mer	PDLIM3	366	248	253	248	253	7151031	x	6mer	366	NA	0	Mir-506	>AAGACA	>TGTCTT	0.9395492672920228
Mir506	6mer	NOC3L	366	85	90	85	90	6763931	x	6mer	366	NA	0	Mir-506	>AAGACA	>TGTCTT	0.9395492672920228
Mir506	6mer	NOC3L	366	85	90	85	90	6763931	x	6mer	366	NA	0	Mir-506	>AAGACA	>TGTCTT	0.9395492672920228
Mir506	6mer	NOC3L	366	85	90	85	90	6763931	x	6mer	366	NA	0	Mir-506	>AAGACA	>TGTCTT	0.9395492672920228
Mir506	6mer	EIF2A	366	105	110	105	110	6781070	x	6mer	366	NA	0	Mir-506	>AAGACA	>TGTCTT	0.9395492672920228
Mir506	6mer	EIF2A	366	105	110	105	110	6781070	x	6mer	366	NA	0	Mir-506	>AAGACA	>TGTCTT	0.9395492672920228
Mir506	6mer	EIF2A	366	105	110	105	110	6781070	x	6mer	366	NA	0	Mir-506	>AAGACA	>TGTCTT	0.9395492672920228
Mir506	6mer	SULT1B1	366	191	196	191	196	7113094	x	6mer	366	NA	0	Mir-506	>AAGACA	>TGTCTT	0.9395492672920228
Mir506	6mer	SULT1B1	366	191	196	191	196	7113094	x	6mer	366	NA	0	Mir-506	>AAGACA	>TGTCTT	0.9395492672920228
Mir506	6mer	SULT1B1	366	191	196	191	196	7113094	x	6mer	366	NA	0	Mir-506	>AAGACA	>TGTCTT	0.9395492672920228
Mir506	6mer	SLC38A3	525	494	499	494	499	26932878	x	6mer	525	NA	0	Mir-506	>AAGACA	>TGTCTT	0.9395492672920228
Mir506	6mer	SLC38A3	525	494	499	494	499	26932878	x	6mer	525	NA	0	Mir-506	>AAGACA	>TGTCTT	0.9395492672920228
Mir506	6mer	SLC38A3	525	494	499	494	499	26932878	x	6mer	525	NA	0	Mir-506	>AAGACA	>TGTCTT	0.9395492672920228
Mir506	6mer	SMAD2	366	814	819	814	819	7182248	x	6mer	366	NA	0	Mir-506	>AAGACA	>TGTCTT	0.9395492672920228
Mir506	6mer	SMAD2	366	814	819	814	819	7182248	x	6mer	366	NA	0	Mir-506	>AAGACA	>TGTCTT	0.9395492672920228
Mir506	6mer	SMAD2	366	814	819	814	819	7182248	x	6mer	366	NA	0	Mir-506	>AAGACA	>TGTCTT	0.9395492672920228
Mir506	6mer	TMEM63A	525	90	95	90	95	27042406	x	6mer	525	NA	0	Mir-506	>AAGACA	>TGTCTT	0.9395492672920228
Mir506	6mer	TMEM63A	525	90	95	90	95	27042406	x	6mer	525	NA	0	Mir-506	>AAGACA	>TGTCTT	0.9395492672920228
Mir506	6mer	TMEM63A	525	90	95	90	95	27042406	x	6mer	525	NA	0	Mir-506	>AAGACA	>TGTCTT	0.9395492672920228
Mir506	6mer	GPR37	525	395	400	395	400	26817290	x	6mer	525	NA	0	Mir-506	>AAGACA	>TGTCTT	0.9395492672920228
Mir506	6mer	GPR37	525	395	400	395	400	26817290	x	6mer	525	NA	0	Mir-506	>AAGACA	>TGTCTT	0.9395492672920228
Mir506	6mer	GPR37	525	395	400	395	400	26817290	x	6mer	525	NA	0	Mir-506	>AAGACA	>TGTCTT	0.9395492672920228
Mir506	6mer	CEP55	366	722	727	722	727	6763702	x	6mer	366	NA	0	Mir-506	>AAGACA	>TGTCTT	0.9395492672920228
Mir506	6mer	CEP55	366	722	727	722	727	6763702	x	6mer	366	NA	0	Mir-506	>AAGACA	>TGTCTT	0.9395492672920228
Mir506	6mer	CEP55	366	722	727	722	727	6763702	x	6mer	366	NA	0	Mir-506	>AAGACA	>TGTCTT	0.9395492672920228
Mir506	6mer	GDPD5	525	20	25	20	25	26794179	x	6mer	525	NA	0	Mir-506	>AAGACA	>TGTCTT	0.9395492672920228
Mir506	6mer	GDPD5	525	20	25	20	25	26794179	x	6mer	525	NA	0	Mir-506	>AAGACA	>TGTCTT	0.9395492672920228
Mir506	6mer	GDPD5	525	20	25	20	25	26794179	x	6mer	525	NA	0	Mir-506	>AAGACA	>TGTCTT	0.9395492672920228
Mir506	6mer	SUMO2	525	139	144	139	144	26984983	x	6mer	525	NA	0	Mir-506	>AAGACA	>TGTCTT	0.9395492672920228
Mir506	6mer	SUMO2	525	139	144	139	144	26984983	x	6mer	525	NA	0	Mir-506	>AAGACA	>TGTCTT	0.9395492672920228
Mir506	6mer	SUMO2	525	139	144	139	144	26984983	x	6mer	525	NA	0	Mir-506	>AAGACA	>TGTCTT	0.9395492672920228
Mir506	6mer	MFSD2A	525	264	269	264	269	26851752	x	6mer	525	NA	0	Mir-506	>AAGACA	>TGTCTT	0.9395492672920228
Mir506	6mer	MFSD2A	525	264	269	264	269	26851752	x	6mer	525	NA	0	Mir-506	>AAGACA	>TGTCTT	0.9395492672920228
Mir506	6mer	MFSD2A	525	264	269	264	269	26851752	x	6mer	525	NA	0	Mir-506	>AAGACA	>TGTCTT	0.9395492672920228
Mir506	6mer	ZSWIM9	366	431	436	431	436	6711962	x	6mer	366	NA	0	Mir-506	>AAGACA	>TGTCTT	0.9395492672920228
Mir506	6mer	ZSWIM9	366	431	436	431	436	6711962	x	6mer	366	NA	0	Mir-506	>AAGACA	>TGTCTT	0.9395492672920228
Mir506	6mer	ZSWIM9	366	431	436	431	436	6711962	x	6mer	366	NA	0	Mir-506	>AAGACA	>TGTCTT	0.9395492672920228
Mir506	6mer	SEC31A	525	371	376	371	376	27020527	x	6mer	525	NA	0	Mir-506	>AAGACA	>TGTCTT	0.9395492672920228
Mir506	6mer	SEC31A	525	371	376	371	376	27020527	x	6mer	525	NA	0	Mir-506	>AAGACA	>TGTCTT	0.9395492672920228
Mir506	6mer	SEC31A	525	371	376	371	376	27020527	x	6mer	525	NA	0	Mir-506	>AAGACA	>TGTCTT	0.9395492672920228
Mir506	6mer	PATZ1	366	71	76	71	76	7120835	x	6mer	366	NA	0	Mir-506	>AAGACA	>TGTCTT	0.9395492672920228
Mir506	6mer	PATZ1	366	71	76	71	76	7120835	x	6mer	366	NA	0	Mir-506	>AAGACA	>TGTCTT	0.9395492672920228
Mir506	6mer	PATZ1	366	71	76	71	76	7120835	x	6mer	366	NA	0	Mir-506	>AAGACA	>TGTCTT	0.9395492672920228
Mir506	6mer	CGREF1	366	196	201	196	201	6910937	x	6mer	366	NA	0	Mir-506	>AAGACA	>TGTCTT	0.9395492672920228
Mir506	6mer	CGREF1	366	196	201	196	201	6910937	x	6mer	366	NA	0	Mir-506	>AAGACA	>TGTCTT	0.9395492672920228
Mir506	6mer	CGREF1	366	196	201	196	201	6910937	x	6mer	366	NA	0	Mir-506	>AAGACA	>TGTCTT	0.9395492672920228
Mir506	6mer	MIOS	366	582	587	582	587	6845449	x	6mer	366	NA	0	Mir-506	>AAGACA	>TGTCTT	0.9395492672920228
Mir506	6mer	MIOS	366	582	587	582	587	6845449	x	6mer	366	NA	0	Mir-506	>AAGACA	>TGTCTT	0.9395492672920228
Mir506	6mer	MIOS	366	582	587	582	587	6845449	x	6mer	366	NA	0	Mir-506	>AAGACA	>TGTCTT	0.9395492672920228
Mir506	6mer	TMEM161B	525	804	809	804	809	27080833	x	6mer	525	NA	0	Mir-506	>AAGACA	>TGTCTT	0.9395492672920228
Mir506	6mer	TMEM161B	525	804	809	804	809	27080833	x	6mer	525	NA	0	Mir-506	>AAGACA	>TGTCTT	0.9395492672920228
Mir506	6mer	TMEM161B	525	804	809	804	809	27080833	x	6mer	525	NA	0	Mir-506	>AAGACA	>TGTCTT	0.9395492672920228
Mir506	6mer	ANGPTL4	366	453	458	453	458	6936515	x	6mer	366	NA	0	Mir-506	>AAGACA	>TGTCTT	0.9395492672920228
Mir506	6mer	ANGPTL4	366	453	458	453	458	6936515	x	6mer	366	NA	0	Mir-506	>AAGACA	>TGTCTT	0.9395492672920228
Mir506	6mer	ANGPTL4	366	453	458	453	458	6936515	x	6mer	366	NA	0	Mir-506	>AAGACA	>TGTCTT	0.9395492672920228
Mir506	6mer	RPS27L	525	93	98	93	98	26938963	x	6mer	525	NA	0	Mir-506	>AAGACA	>TGTCTT	0.9395492672920228
Mir506	6mer	RPS27L	525	93	98	93	98	26938963	x	6mer	525	NA	0	Mir-506	>AAGACA	>TGTCTT	0.9395492672920228
Mir506	6mer	RPS27L	525	93	98	93	98	26938963	x	6mer	525	NA	0	Mir-506	>AAGACA	>TGTCTT	0.9395492672920228
Mir506	6mer	PINK1	525	134	139	134	139	26859055	x	6mer	525	NA	0	Mir-506	>AAGACA	>TGTCTT	0.9395492672920228
Mir506	6mer	PINK1	525	134	139	134	139	26859055	x	6mer	525	NA	0	Mir-506	>AAGACA	>TGTCTT	0.9395492672920228
Mir506	6mer	PINK1	525	134	139	134	139	26859055	x	6mer	525	NA	0	Mir-506	>AAGACA	>TGTCTT	0.9395492672920228
Mir506	6mer	KRT33A	366	313	318	313	318	7047853	x	6mer	366	NA	0	Mir-506	>AAGACA	>TGTCTT	0.9395492672920228
Mir506	6mer	KRT33A	366	313	318	313	318	7047853	x	6mer	366	NA	0	Mir-506	>AAGACA	>TGTCTT	0.9395492672920228
Mir506	6mer	KRT33A	366	313	318	313	318	7047853	x	6mer	366	NA	0	Mir-506	>AAGACA	>TGTCTT	0.9395492672920228
Mir506	6mer	MAGEH1	525	477	482	477	482	27160694	x	6mer	525	NA	0	Mir-506	>AAGACA	>TGTCTT	0.9395492672920228
Mir506	6mer	MAGEH1	525	477	482	477	482	27160694	x	6mer	525	NA	0	Mir-506	>AAGACA	>TGTCTT	0.9395492672920228
Mir506	6mer	MAGEH1	525	477	482	477	482	27160694	x	6mer	525	NA	0	Mir-506	>AAGACA	>TGTCTT	0.9395492672920228
Mir506	6mer	MRPS14	366	162	167	162	167	7099791	x	6mer	366	NA	0	Mir-506	>AAGACA	>TGTCTT	0.9395492672920228
Mir506	6mer	MRPS14	366	162	167	162	167	7099791	x	6mer	366	NA	0	Mir-506	>AAGACA	>TGTCTT	0.9395492672920228
Mir506	6mer	MRPS14	366	162	167	162	167	7099791	x	6mer	366	NA	0	Mir-506	>AAGACA	>TGTCTT	0.9395492672920228
Mir506	6mer	MED30	525	91	96	91	96	27082941	x	6mer	525	NA	0	Mir-506	>AAGACA	>TGTCTT	0.9395492672920228
Mir506	6mer	MED30	525	91	96	91	96	27082941	x	6mer	525	NA	0	Mir-506	>AAGACA	>TGTCTT	0.9395492672920228
Mir506	6mer	MED30	525	91	96	91	96	27082941	x	6mer	525	NA	0	Mir-506	>AAGACA	>TGTCTT	0.9395492672920228
Mir506	6mer	MAB21L1	366	439	444	439	444	6780792	x	6mer	366	NA	0	Mir-506	>AAGACA	>TGTCTT	0.9395492672920228
Mir506	6mer	MAB21L1	366	439	444	439	444	6780792	x	6mer	366	NA	0	Mir-506	>AAGACA	>TGTCTT	0.9395492672920228
Mir506	6mer	MAB21L1	366	439	444	439	444	6780792	x	6mer	366	NA	0	Mir-506	>AAGACA	>TGTCTT	0.9395492672920228
Mir506	6mer	TEX30	525	151	156	151	156	26972348	x	6mer	525	NA	0	Mir-506	>AAGACA	>TGTCTT	0.9395492672920228
Mir506	6mer	TEX30	525	151	156	151	156	26972348	x	6mer	525	NA	0	Mir-506	>AAGACA	>TGTCTT	0.9395492672920228
Mir506	6mer	TEX30	525	151	156	151	156	26972348	x	6mer	525	NA	0	Mir-506	>AAGACA	>TGTCTT	0.9395492672920228
Mir506	6mer	BLOC1S3	525	70	75	70	75	26810654	x	6mer	525	NA	0	Mir-506	>AAGACA	>TGTCTT	0.9395492672920228
Mir506	6mer	BLOC1S3	525	70	75	70	75	26810654	x	6mer	525	NA	0	Mir-506	>AAGACA	>TGTCTT	0.9395492672920228
Mir506	6mer	BLOC1S3	525	70	75	70	75	26810654	x	6mer	525	NA	0	Mir-506	>AAGACA	>TGTCTT	0.9395492672920228
Mir506	6mer	ZSCAN10	366	172	177	172	177	7016647	x	6mer	366	NA	0	Mir-506	>AAGACA	>TGTCTT	0.9395492672920228
Mir506	6mer	ZSCAN10	366	172	177	172	177	7016647	x	6mer	366	NA	0	Mir-506	>AAGACA	>TGTCTT	0.9395492672920228
Mir506	6mer	ZSCAN10	366	172	177	172	177	7016647	x	6mer	366	NA	0	Mir-506	>AAGACA	>TGTCTT	0.9395492672920228
Mir506	6mer	NNAT	525	722	727	722	727	26906348	x	6mer	525	NA	0	Mir-506	>AAGACA	>TGTCTT	0.9395492672920228
Mir506	6mer	NNAT	525	722	727	722	727	26906348	x	6mer	525	NA	0	Mir-506	>AAGACA	>TGTCTT	0.9395492672920228
Mir506	6mer	NNAT	525	722	727	722	727	26906348	x	6mer	525	NA	0	Mir-506	>AAGACA	>TGTCTT	0.9395492672920228
Mir506	6mer	RNF115	366	496	501	496	501	6791620	x	6mer	366	NA	0	Mir-506	>AAGACA	>TGTCTT	0.9395492672920228
Mir506	6mer	RNF115	366	496	501	496	501	6791620	x	6mer	366	NA	0	Mir-506	>AAGACA	>TGTCTT	0.9395492672920228
Mir506	6mer	RNF115	366	496	501	496	501	6791620	x	6mer	366	NA	0	Mir-506	>AAGACA	>TGTCTT	0.9395492672920228
Mir506	6mer	GPR137C	366	783	788	783	788	7128879	x	6mer	366	NA	0	Mir-506	>AAGACA	>TGTCTT	0.9395492672920228
Mir506	6mer	GPR137C	366	783	788	783	788	7128879	x	6mer	366	NA	0	Mir-506	>AAGACA	>TGTCTT	0.9395492672920228
Mir506	6mer	GPR137C	366	783	788	783	788	7128879	x	6mer	366	NA	0	Mir-506	>AAGACA	>TGTCTT	0.9395492672920228
Mir506	6mer	RGS1	366	103	108	103	108	7097647	x	6mer	366	NA	0	Mir-506	>AAGACA	>TGTCTT	0.9395492672920228
Mir506	6mer	RGS1	366	103	108	103	108	7097647	x	6mer	366	NA	0	Mir-506	>AAGACA	>TGTCTT	0.9395492672920228
Mir506	6mer	RGS1	366	103	108	103	108	7097647	x	6mer	366	NA	0	Mir-506	>AAGACA	>TGTCTT	0.9395492672920228
Mir506	6mer	PPP1R1B	366	74	79	74	79	7046367	x	6mer	366	NA	0	Mir-506	>AAGACA	>TGTCTT	0.9395492672920228
Mir506	6mer	PPP1R1B	366	74	79	74	79	7046367	x	6mer	366	NA	0	Mir-506	>AAGACA	>TGTCTT	0.9395492672920228
Mir506	6mer	PPP1R1B	366	74	79	74	79	7046367	x	6mer	366	NA	0	Mir-506	>AAGACA	>TGTCTT	0.9395492672920228
Mir506	6mer	RNF146	525	564	569	564	569	27153406	x	6mer	525	NA	0	Mir-506	>AAGACA	>TGTCTT	0.9395492672920228
Mir506	6mer	RNF146	525	564	569	564	569	27153406	x	6mer	525	NA	0	Mir-506	>AAGACA	>TGTCTT	0.9395492672920228
Mir506	6mer	RNF146	525	564	569	564	569	27153406	x	6mer	525	NA	0	Mir-506	>AAGACA	>TGTCTT	0.9395492672920228
Mir506	6mer	MOG	366	442	447	442	447	7198218	x	6mer	366	NA	0	Mir-506	>AAGACA	>TGTCTT	0.9395492672920228
Mir506	6mer	MOG	366	442	447	442	447	7198218	x	6mer	366	NA	0	Mir-506	>AAGACA	>TGTCTT	0.9395492672920228
Mir506	6mer	MOG	366	442	447	442	447	7198218	x	6mer	366	NA	0	Mir-506	>AAGACA	>TGTCTT	0.9395492672920228
Mir506	6mer	KLRK1	366	359	364	359	364	6869632	x	6mer	366	NA	0	Mir-506	>AAGACA	>TGTCTT	0.9395492672920228
Mir506	6mer	KLRK1	366	359	364	359	364	6869632	x	6mer	366	NA	0	Mir-506	>AAGACA	>TGTCTT	0.9395492672920228
Mir506	6mer	KLRK1	366	359	364	359	364	6869632	x	6mer	366	NA	0	Mir-506	>AAGACA	>TGTCTT	0.9395492672920228
Mir506	6mer	ADORA2A	366	821	826	821	826	7209822	x	6mer	366	NA	0	Mir-506	>AAGACA	>TGTCTT	0.9395492672920228
Mir506	6mer	ADORA2A	366	821	826	821	826	7209822	x	6mer	366	NA	0	Mir-506	>AAGACA	>TGTCTT	0.9395492672920228
Mir506	6mer	ADORA2A	366	821	826	821	826	7209822	x	6mer	366	NA	0	Mir-506	>AAGACA	>TGTCTT	0.9395492672920228
Mir506	6mer	GAL3ST4	366	180	185	180	185	7080632	x	6mer	366	NA	0	Mir-506	>AAGACA	>TGTCTT	0.9395492672920228
Mir506	6mer	GAL3ST4	366	180	185	180	185	7080632	x	6mer	366	NA	0	Mir-506	>AAGACA	>TGTCTT	0.9395492672920228
Mir506	6mer	GAL3ST4	366	180	185	180	185	7080632	x	6mer	366	NA	0	Mir-506	>AAGACA	>TGTCTT	0.9395492672920228
Mir506	6mer	AKNA	366	746	751	746	751	6882809	x	6mer	366	NA	0	Mir-506	>AAGACA	>TGTCTT	0.9395492672920228
Mir506	6mer	AKNA	366	746	751	746	751	6882809	x	6mer	366	NA	0	Mir-506	>AAGACA	>TGTCTT	0.9395492672920228
Mir506	6mer	AKNA	366	746	751	746	751	6882809	x	6mer	366	NA	0	Mir-506	>AAGACA	>TGTCTT	0.9395492672920228
Mir506	6mer	RHOJ	366	363	368	363	368	6919608	x	6mer	366	NA	0	Mir-506	>AAGACA	>TGTCTT	0.9395492672920228
Mir506	6mer	RHOJ	366	363	368	363	368	6919608	x	6mer	366	NA	0	Mir-506	>AAGACA	>TGTCTT	0.9395492672920228
Mir506	6mer	RHOJ	366	363	368	363	368	6919608	x	6mer	366	NA	0	Mir-506	>AAGACA	>TGTCTT	0.9395492672920228
Mir506	6mer	NPRL3	366	164	169	164	169	7020513	x	6mer	366	NA	0	Mir-506	>AAGACA	>TGTCTT	0.9395492672920228
Mir506	6mer	NPRL3	366	164	169	164	169	7020513	x	6mer	366	NA	0	Mir-506	>AAGACA	>TGTCTT	0.9395492672920228
Mir506	6mer	NPRL3	366	164	169	164	169	7020513	x	6mer	366	NA	0	Mir-506	>AAGACA	>TGTCTT	0.9395492672920228
Mir506	6mer	ATRIP	525	410	415	410	415	26931312	x	6mer	525	NA	0	Mir-506	>AAGACA	>TGTCTT	0.9395492672920228
Mir506	6mer	ATRIP	525	410	415	410	415	26931312	x	6mer	525	NA	0	Mir-506	>AAGACA	>TGTCTT	0.9395492672920228
Mir506	6mer	ATRIP	525	410	415	410	415	26931312	x	6mer	525	NA	0	Mir-506	>AAGACA	>TGTCTT	0.9395492672920228
Mir506	6mer	CALCOCO1	525	199	204	199	204	27092708	x	6mer	525	NA	0	Mir-506	>AAGACA	>TGTCTT	0.9395492672920228
Mir506	6mer	CALCOCO1	525	199	204	199	204	27092708	x	6mer	525	NA	0	Mir-506	>AAGACA	>TGTCTT	0.9395492672920228
Mir506	6mer	CALCOCO1	525	199	204	199	204	27092708	x	6mer	525	NA	0	Mir-506	>AAGACA	>TGTCTT	0.9395492672920228
Mir506	6mer	LCN8	525	248	253	248	253	26882648	x	6mer	525	NA	0	Mir-506	>AAGACA	>TGTCTT	0.9395492672920228
Mir506	6mer	LCN8	525	248	253	248	253	26882648	x	6mer	525	NA	0	Mir-506	>AAGACA	>TGTCTT	0.9395492672920228
Mir506	6mer	LCN8	525	248	253	248	253	26882648	x	6mer	525	NA	0	Mir-506	>AAGACA	>TGTCTT	0.9395492672920228
Mir506	6mer	CRISP3	366	447	452	447	452	6998877	x	6mer	366	NA	0	Mir-506	>AAGACA	>TGTCTT	0.9395492672920228
Mir506	6mer	CRISP3	366	447	452	447	452	6998877	x	6mer	366	NA	0	Mir-506	>AAGACA	>TGTCTT	0.9395492672920228
Mir506	6mer	CRISP3	366	447	452	447	452	6998877	x	6mer	366	NA	0	Mir-506	>AAGACA	>TGTCTT	0.9395492672920228
Mir506	6mer	ORC3	525	118	123	118	123	26839153	x	6mer	525	NA	0	Mir-506	>AAGACA	>TGTCTT	0.9395492672920228
Mir506	6mer	ORC3	525	118	123	118	123	26839153	x	6mer	525	NA	0	Mir-506	>AAGACA	>TGTCTT	0.9395492672920228
Mir506	6mer	ORC3	525	118	123	118	123	26839153	x	6mer	525	NA	0	Mir-506	>AAGACA	>TGTCTT	0.9395492672920228
Mir506	6mer	SVS6	366	30	35	30	35	6835638	x	6mer	366	NA	0	Mir-506	>AAGACA	>TGTCTT	0.9395492672920228
Mir506	6mer	SVS6	366	30	35	30	35	6835638	x	6mer	366	NA	0	Mir-506	>AAGACA	>TGTCTT	0.9395492672920228
Mir506	6mer	SVS6	366	30	35	30	35	6835638	x	6mer	366	NA	0	Mir-506	>AAGACA	>TGTCTT	0.9395492672920228
Mir506	6mer	YTHDF2	366	710	715	710	715	6895909	x	6mer	366	NA	0	Mir-506	>AAGACA	>TGTCTT	0.9395492672920228
Mir506	6mer	YTHDF2	366	710	715	710	715	6895909	x	6mer	366	NA	0	Mir-506	>AAGACA	>TGTCTT	0.9395492672920228
Mir506	6mer	YTHDF2	366	710	715	710	715	6895909	x	6mer	366	NA	0	Mir-506	>AAGACA	>TGTCTT	0.9395492672920228
Mir506	6mer	RT1-N3	366	252	257	252	257	7198978	x	6mer	366	NA	0	Mir-506	>AAGACA	>TGTCTT	0.9395492672920228
Mir506	6mer	RT1-N3	366	252	257	252	257	7198978	x	6mer	366	NA	0	Mir-506	>AAGACA	>TGTCTT	0.9395492672920228
Mir506	6mer	RT1-N3	366	252	257	252	257	7198978	x	6mer	366	NA	0	Mir-506	>AAGACA	>TGTCTT	0.9395492672920228
Mir506	6mer	ZNF598	525	84	89	84	89	27015722	x	6mer	525	NA	0	Mir-506	>AAGACA	>TGTCTT	0.9395492672920228
Mir506	6mer	ZNF598	525	84	89	84	89	27015722	x	6mer	525	NA	0	Mir-506	>AAGACA	>TGTCTT	0.9395492672920228
Mir506	6mer	ZNF598	525	84	89	84	89	27015722	x	6mer	525	NA	0	Mir-506	>AAGACA	>TGTCTT	0.9395492672920228
Mir506	6mer	ALAS1	525	55	60	55	60	26934404	x	6mer	525	NA	0	Mir-506	>AAGACA	>TGTCTT	0.9395492672920228
Mir506	6mer	ALAS1	525	55	60	55	60	26934404	x	6mer	525	NA	0	Mir-506	>AAGACA	>TGTCTT	0.9395492672920228
Mir506	6mer	ALAS1	525	55	60	55	60	26934404	x	6mer	525	NA	0	Mir-506	>AAGACA	>TGTCTT	0.9395492672920228
Mir506	6mer	TIMM22	525	42	47	42	47	27000114	x	6mer	525	NA	0	Mir-506	>AAGACA	>TGTCTT	0.9395492672920228
Mir506	6mer	TIMM22	525	42	47	42	47	27000114	x	6mer	525	NA	0	Mir-506	>AAGACA	>TGTCTT	0.9395492672920228
Mir506	6mer	TIMM22	525	42	47	42	47	27000114	x	6mer	525	NA	0	Mir-506	>AAGACA	>TGTCTT	0.9395492672920228
Mir506	6mer	COL2A1	525	212	217	212	217	27095390	x	6mer	525	NA	0	Mir-506	>AAGACA	>TGTCTT	0.9395492672920228
Mir506	6mer	COL2A1	525	212	217	212	217	27095390	x	6mer	525	NA	0	Mir-506	>AAGACA	>TGTCTT	0.9395492672920228
Mir506	6mer	COL2A1	525	212	217	212	217	27095390	x	6mer	525	NA	0	Mir-506	>AAGACA	>TGTCTT	0.9395492672920228
Mir506	6mer	ZSWIM7	525	49	54	49	54	27006969	x	6mer	525	NA	0	Mir-506	>AAGACA	>TGTCTT	0.9395492672920228
Mir506	6mer	ZSWIM7	525	49	54	49	54	27006969	x	6mer	525	NA	0	Mir-506	>AAGACA	>TGTCTT	0.9395492672920228
Mir506	6mer	ZSWIM7	525	49	54	49	54	27006969	x	6mer	525	NA	0	Mir-506	>AAGACA	>TGTCTT	0.9395492672920228
Mir506	6mer	KRT33A	366	43	48	43	48	7047854	x	6mer	366	NA	0	Mir-506	>AAGACA	>TGTCTT	0.9395492672920228
Mir506	6mer	KRT33A	366	43	48	43	48	7047854	x	6mer	366	NA	0	Mir-506	>AAGACA	>TGTCTT	0.9395492672920228
Mir506	6mer	KRT33A	366	43	48	43	48	7047854	x	6mer	366	NA	0	Mir-506	>AAGACA	>TGTCTT	0.9395492672920228
Mir506	6mer	SOGA3	366	484	489	484	489	6703297	x	6mer	366	NA	0	Mir-506	>AAGACA	>TGTCTT	0.9395492672920228
Mir506	6mer	SOGA3	366	484	489	484	489	6703297	x	6mer	366	NA	0	Mir-506	>AAGACA	>TGTCTT	0.9395492672920228
Mir506	6mer	SOGA3	366	484	489	484	489	6703297	x	6mer	366	NA	0	Mir-506	>AAGACA	>TGTCTT	0.9395492672920228
Mir506	6mer	C2CD4D	366	71	76	71	76	6789255	x	6mer	366	NA	0	Mir-506	>AAGACA	>TGTCTT	0.9395492672920228
Mir506	6mer	C2CD4D	366	71	76	71	76	6789255	x	6mer	366	NA	0	Mir-506	>AAGACA	>TGTCTT	0.9395492672920228
Mir506	6mer	C2CD4D	366	71	76	71	76	6789255	x	6mer	366	NA	0	Mir-506	>AAGACA	>TGTCTT	0.9395492672920228
Mir506	6mer	CLNS1A	366	598	603	598	603	6734326	x	6mer	366	NA	0	Mir-506	>AAGACA	>TGTCTT	0.9395492672920228
Mir506	6mer	CLNS1A	366	598	603	598	603	6734326	x	6mer	366	NA	0	Mir-506	>AAGACA	>TGTCTT	0.9395492672920228
Mir506	6mer	CLNS1A	366	598	603	598	603	6734326	x	6mer	366	NA	0	Mir-506	>AAGACA	>TGTCTT	0.9395492672920228
Mir506	6mer	METAP2	366	364	369	364	369	6938777	x	6mer	366	NA	0	Mir-506	>AAGACA	>TGTCTT	0.9395492672920228
Mir506	6mer	METAP2	366	364	369	364	369	6938777	x	6mer	366	NA	0	Mir-506	>AAGACA	>TGTCTT	0.9395492672920228
Mir506	6mer	METAP2	366	364	369	364	369	6938777	x	6mer	366	NA	0	Mir-506	>AAGACA	>TGTCTT	0.9395492672920228
Mir506	6mer	FANCD2	366	79	84	79	84	6863178	x	6mer	366	NA	0	Mir-506	>AAGACA	>TGTCTT	0.9395492672920228
Mir506	6mer	FANCD2	366	79	84	79	84	6863178	x	6mer	366	NA	0	Mir-506	>AAGACA	>TGTCTT	0.9395492672920228
Mir506	6mer	FANCD2	366	79	84	79	84	6863178	x	6mer	366	NA	0	Mir-506	>AAGACA	>TGTCTT	0.9395492672920228
Mir506	6mer	EHBP1	525	276	281	276	281	27031523	x	6mer	525	NA	0	Mir-506	>AAGACA	>TGTCTT	0.9395492672920228
Mir506	6mer	EHBP1	525	276	281	276	281	27031523	x	6mer	525	NA	0	Mir-506	>AAGACA	>TGTCTT	0.9395492672920228
Mir506	6mer	EHBP1	525	276	281	276	281	27031523	x	6mer	525	NA	0	Mir-506	>AAGACA	>TGTCTT	0.9395492672920228
Mir506	6mer	TPD52L3	366	51	56	51	56	6762005	x	6mer	366	NA	0	Mir-506	>AAGACA	>TGTCTT	0.9395492672920228
Mir506	6mer	TPD52L3	366	51	56	51	56	6762005	x	6mer	366	NA	0	Mir-506	>AAGACA	>TGTCTT	0.9395492672920228
Mir506	6mer	TPD52L3	366	51	56	51	56	6762005	x	6mer	366	NA	0	Mir-506	>AAGACA	>TGTCTT	0.9395492672920228
Mir506	6mer	DPY30	366	216	221	216	221	6909340	x	6mer	366	NA	0	Mir-506	>AAGACA	>TGTCTT	0.9395492672920228
Mir506	6mer	DPY30	366	216	221	216	221	6909340	x	6mer	366	NA	0	Mir-506	>AAGACA	>TGTCTT	0.9395492672920228
Mir506	6mer	DPY30	366	216	221	216	221	6909340	x	6mer	366	NA	0	Mir-506	>AAGACA	>TGTCTT	0.9395492672920228
Mir506	6mer	TMEM202	366	392	397	392	397	6977572	x	6mer	366	NA	0	Mir-506	>AAGACA	>TGTCTT	0.9395492672920228
Mir506	6mer	TMEM202	366	392	397	392	397	6977572	x	6mer	366	NA	0	Mir-506	>AAGACA	>TGTCTT	0.9395492672920228
Mir506	6mer	TMEM202	366	392	397	392	397	6977572	x	6mer	366	NA	0	Mir-506	>AAGACA	>TGTCTT	0.9395492672920228
Mir506	6mer	MGC105567	366	691	696	691	696	7179342	x	6mer	366	NA	0	Mir-506	>AAGACA	>TGTCTT	0.9395492672920228
Mir506	6mer	MGC105567	366	691	696	691	696	7179342	x	6mer	366	NA	0	Mir-506	>AAGACA	>TGTCTT	0.9395492672920228
Mir506	6mer	MGC105567	366	691	696	691	696	7179342	x	6mer	366	NA	0	Mir-506	>AAGACA	>TGTCTT	0.9395492672920228
Mir506	6mer	RGD1561151	366	77	82	77	82	7226924	x	6mer	366	NA	0	Mir-506	>AAGACA	>TGTCTT	0.9395492672920228
Mir506	6mer	RGD1561151	366	77	82	77	82	7226924	x	6mer	366	NA	0	Mir-506	>AAGACA	>TGTCTT	0.9395492672920228
Mir506	6mer	RGD1561151	366	77	82	77	82	7226924	x	6mer	366	NA	0	Mir-506	>AAGACA	>TGTCTT	0.9395492672920228
Mir506	6mer	PAN2	366	480	485	480	485	6929982	x	6mer	366	NA	0	Mir-506	>AAGACA	>TGTCTT	0.9395492672920228
Mir506	6mer	PAN2	366	480	485	480	485	6929982	x	6mer	366	NA	0	Mir-506	>AAGACA	>TGTCTT	0.9395492672920228
Mir506	6mer	PAN2	366	480	485	480	485	6929982	x	6mer	366	NA	0	Mir-506	>AAGACA	>TGTCTT	0.9395492672920228
Mir506	6mer	FBP2	366	31	36	31	36	7157944	x	6mer	366	NA	0	Mir-506	>AAGACA	>TGTCTT	0.9395492672920228
Mir506	6mer	FBP2	366	31	36	31	36	7157944	x	6mer	366	NA	0	Mir-506	>AAGACA	>TGTCTT	0.9395492672920228
Mir506	6mer	FBP2	366	31	36	31	36	7157944	x	6mer	366	NA	0	Mir-506	>AAGACA	>TGTCTT	0.9395492672920228
Mir506	6mer	HKDC1	525	349	354	349	354	27113947	x	6mer	525	NA	0	Mir-506	>AAGACA	>TGTCTT	0.9395492672920228
Mir506	6mer	HKDC1	525	349	354	349	354	27113947	x	6mer	525	NA	0	Mir-506	>AAGACA	>TGTCTT	0.9395492672920228
Mir506	6mer	HKDC1	525	349	354	349	354	27113947	x	6mer	525	NA	0	Mir-506	>AAGACA	>TGTCTT	0.9395492672920228
Mir506	6mer	ARHGDIG	525	137	142	137	142	27013870	x	6mer	525	NA	0	Mir-506	>AAGACA	>TGTCTT	0.9395492672920228
Mir506	6mer	ARHGDIG	525	137	142	137	142	27013870	x	6mer	525	NA	0	Mir-506	>AAGACA	>TGTCTT	0.9395492672920228
Mir506	6mer	ARHGDIG	525	137	142	137	142	27013870	x	6mer	525	NA	0	Mir-506	>AAGACA	>TGTCTT	0.9395492672920228
Mir506	6mer	PTPRG	366	637	642	637	642	7128322	x	6mer	366	NA	0	Mir-506	>AAGACA	>TGTCTT	0.9395492672920228
Mir506	6mer	PTPRG	366	637	642	637	642	7128322	x	6mer	366	NA	0	Mir-506	>AAGACA	>TGTCTT	0.9395492672920228
Mir506	6mer	PTPRG	366	637	642	637	642	7128322	x	6mer	366	NA	0	Mir-506	>AAGACA	>TGTCTT	0.9395492672920228
Mir506	6mer	POLR2G	525	225	230	225	230	26777352	x	6mer	525	NA	0	Mir-506	>AAGACA	>TGTCTT	0.9395492672920228
Mir506	6mer	POLR2G	525	225	230	225	230	26777352	x	6mer	525	NA	0	Mir-506	>AAGACA	>TGTCTT	0.9395492672920228
Mir506	6mer	POLR2G	525	225	230	225	230	26777352	x	6mer	525	NA	0	Mir-506	>AAGACA	>TGTCTT	0.9395492672920228
Mir506	6mer	ARPC5L	366	399	404	399	404	6811124	x	6mer	366	NA	0	Mir-506	>AAGACA	>TGTCTT	0.9395492672920228
Mir506	6mer	ARPC5L	366	399	404	399	404	6811124	x	6mer	366	NA	0	Mir-506	>AAGACA	>TGTCTT	0.9395492672920228
Mir506	6mer	ARPC5L	366	399	404	399	404	6811124	x	6mer	366	NA	0	Mir-506	>AAGACA	>TGTCTT	0.9395492672920228
Mir506	6mer	KRTAP17-1	366	240	245	240	245	7047806	x	6mer	366	NA	0	Mir-506	>AAGACA	>TGTCTT	0.9395492672920228
Mir506	6mer	KRTAP17-1	366	240	245	240	245	7047806	x	6mer	366	NA	0	Mir-506	>AAGACA	>TGTCTT	0.9395492672920228
Mir506	6mer	KRTAP17-1	366	240	245	240	245	7047806	x	6mer	366	NA	0	Mir-506	>AAGACA	>TGTCTT	0.9395492672920228
Mir506	6mer	GPRC5A	366	165	170	165	170	6870772	x	6mer	366	NA	0	Mir-506	>AAGACA	>TGTCTT	0.9395492672920228
Mir506	6mer	GPRC5A	366	165	170	165	170	6870772	x	6mer	366	NA	0	Mir-506	>AAGACA	>TGTCTT	0.9395492672920228
Mir506	6mer	GPRC5A	366	165	170	165	170	6870772	x	6mer	366	NA	0	Mir-506	>AAGACA	>TGTCTT	0.9395492672920228
Mir506	6mer	TGIF1	525	136	141	136	141	26964845	x	6mer	525	NA	0	Mir-506	>AAGACA	>TGTCTT	0.9395492672920228
Mir506	6mer	TGIF1	525	136	141	136	141	26964845	x	6mer	525	NA	0	Mir-506	>AAGACA	>TGTCTT	0.9395492672920228
Mir506	6mer	TGIF1	525	136	141	136	141	26964845	x	6mer	525	NA	0	Mir-506	>AAGACA	>TGTCTT	0.9395492672920228
Mir506	6mer	RNPEPL1	525	519	524	519	524	26966056	x	6mer	525	NA	0	Mir-506	>AAGACA	>TGTCTT	0.9395492672920228
Mir506	6mer	RNPEPL1	525	519	524	519	524	26966056	x	6mer	525	NA	0	Mir-506	>AAGACA	>TGTCTT	0.9395492672920228
Mir506	6mer	RNPEPL1	525	519	524	519	524	26966056	x	6mer	525	NA	0	Mir-506	>AAGACA	>TGTCTT	0.9395492672920228
Mir506	6mer	GRTP1	525	24	29	24	29	27096441	x	6mer	525	NA	0	Mir-506	>AAGACA	>TGTCTT	0.9395492672920228
Mir506	6mer	GRTP1	525	24	29	24	29	27096441	x	6mer	525	NA	0	Mir-506	>AAGACA	>TGTCTT	0.9395492672920228
Mir506	6mer	GRTP1	525	24	29	24	29	27096441	x	6mer	525	NA	0	Mir-506	>AAGACA	>TGTCTT	0.9395492672920228
Mir506	6mer	PRPF39	366	100	105	100	105	6917591	x	6mer	366	NA	0	Mir-506	>AAGACA	>TGTCTT	0.9395492672920228
Mir506	6mer	PRPF39	366	100	105	100	105	6917591	x	6mer	366	NA	0	Mir-506	>AAGACA	>TGTCTT	0.9395492672920228
Mir506	6mer	PRPF39	366	100	105	100	105	6917591	x	6mer	366	NA	0	Mir-506	>AAGACA	>TGTCTT	0.9395492672920228
Mir506	6mer	ICE1	525	100	105	100	105	27074699	x	6mer	525	NA	0	Mir-506	>AAGACA	>TGTCTT	0.9395492672920228
Mir506	6mer	ICE1	525	100	105	100	105	27074699	x	6mer	525	NA	0	Mir-506	>AAGACA	>TGTCTT	0.9395492672920228
Mir506	6mer	ICE1	525	100	105	100	105	27074699	x	6mer	525	NA	0	Mir-506	>AAGACA	>TGTCTT	0.9395492672920228
Mir506	6mer	AKAP1	525	861	866	861	866	26995209	x	6mer	525	NA	0	Mir-506	>AAGACA	>TGTCTT	0.9395492672920228
Mir506	6mer	AKAP1	525	861	866	861	866	26995209	x	6mer	525	NA	0	Mir-506	>AAGACA	>TGTCTT	0.9395492672920228
Mir506	6mer	AKAP1	525	861	866	861	866	26995209	x	6mer	525	NA	0	Mir-506	>AAGACA	>TGTCTT	0.9395492672920228
Mir506	6mer	RILPL2	525	371	376	371	376	27148987	x	6mer	525	NA	0	Mir-506	>AAGACA	>TGTCTT	0.9395492672920228
Mir506	6mer	RILPL2	525	371	376	371	376	27148987	x	6mer	525	NA	0	Mir-506	>AAGACA	>TGTCTT	0.9395492672920228
Mir506	6mer	RILPL2	525	371	376	371	376	27148987	x	6mer	525	NA	0	Mir-506	>AAGACA	>TGTCTT	0.9395492672920228
Mir506	6mer	MS4A15	366	358	363	358	363	6759220	x	6mer	366	NA	0	Mir-506	>AAGACA	>TGTCTT	0.9395492672920228
Mir506	6mer	MS4A15	366	358	363	358	363	6759220	x	6mer	366	NA	0	Mir-506	>AAGACA	>TGTCTT	0.9395492672920228
Mir506	6mer	MS4A15	366	358	363	358	363	6759220	x	6mer	366	NA	0	Mir-506	>AAGACA	>TGTCTT	0.9395492672920228
Mir506	6mer	SMIM19	366	228	233	228	233	7154940	x	6mer	366	NA	0	Mir-506	>AAGACA	>TGTCTT	0.9395492672920228
Mir506	6mer	SMIM19	366	228	233	228	233	7154940	x	6mer	366	NA	0	Mir-506	>AAGACA	>TGTCTT	0.9395492672920228
Mir506	6mer	SMIM19	366	228	233	228	233	7154940	x	6mer	366	NA	0	Mir-506	>AAGACA	>TGTCTT	0.9395492672920228
Mir506	6mer	CRTAP	525	191	196	191	196	26930500	x	6mer	525	NA	0	Mir-506	>AAGACA	>TGTCTT	0.9395492672920228
Mir506	6mer	CRTAP	525	191	196	191	196	26930500	x	6mer	525	NA	0	Mir-506	>AAGACA	>TGTCTT	0.9395492672920228
Mir506	6mer	CRTAP	525	191	196	191	196	26930500	x	6mer	525	NA	0	Mir-506	>AAGACA	>TGTCTT	0.9395492672920228
Mir506	6mer	DUSP2	366	498	503	498	503	6824310	x	6mer	366	NA	0	Mir-506	>AAGACA	>TGTCTT	0.9395492672920228
Mir506	6mer	DUSP2	366	498	503	498	503	6824310	x	6mer	366	NA	0	Mir-506	>AAGACA	>TGTCTT	0.9395492672920228
Mir506	6mer	DUSP2	366	498	503	498	503	6824310	x	6mer	366	NA	0	Mir-506	>AAGACA	>TGTCTT	0.9395492672920228
Mir506	6mer	TBC1D7	525	516	521	516	521	27057130	x	6mer	525	NA	0	Mir-506	>AAGACA	>TGTCTT	0.9395492672920228
Mir506	6mer	TBC1D7	525	516	521	516	521	27057130	x	6mer	525	NA	0	Mir-506	>AAGACA	>TGTCTT	0.9395492672920228
Mir506	6mer	TBC1D7	525	516	521	516	521	27057130	x	6mer	525	NA	0	Mir-506	>AAGACA	>TGTCTT	0.9395492672920228
Mir506	6mer	IK	525	50	55	50	55	27049898	x	6mer	525	NA	0	Mir-506	>AAGACA	>TGTCTT	0.9395492672920228
Mir506	6mer	IK	525	50	55	50	55	27049898	x	6mer	525	NA	0	Mir-506	>AAGACA	>TGTCTT	0.9395492672920228
Mir506	6mer	IK	525	50	55	50	55	27049898	x	6mer	525	NA	0	Mir-506	>AAGACA	>TGTCTT	0.9395492672920228
Mir506	6mer	TRAF1	525	400	405	400	405	26886809	x	6mer	525	NA	0	Mir-506	>AAGACA	>TGTCTT	0.9395492672920228
Mir506	6mer	TRAF1	525	400	405	400	405	26886809	x	6mer	525	NA	0	Mir-506	>AAGACA	>TGTCTT	0.9395492672920228
Mir506	6mer	TRAF1	525	400	405	400	405	26886809	x	6mer	525	NA	0	Mir-506	>AAGACA	>TGTCTT	0.9395492672920228
Mir506	6mer	ADAMTS5	366	615	620	615	620	7061424	x	6mer	366	NA	0	Mir-506	>AAGACA	>TGTCTT	0.9395492672920228
Mir506	6mer	ADAMTS5	366	615	620	615	620	7061424	x	6mer	366	NA	0	Mir-506	>AAGACA	>TGTCTT	0.9395492672920228
Mir506	6mer	ADAMTS5	366	615	620	615	620	7061424	x	6mer	366	NA	0	Mir-506	>AAGACA	>TGTCTT	0.9395492672920228
Mir506	6mer	TRMT11	525	178	183	178	183	27153311	x	6mer	525	NA	0	Mir-506	>AAGACA	>TGTCTT	0.9395492672920228
Mir506	6mer	TRMT11	525	178	183	178	183	27153311	x	6mer	525	NA	0	Mir-506	>AAGACA	>TGTCTT	0.9395492672920228
Mir506	6mer	TRMT11	525	178	183	178	183	27153311	x	6mer	525	NA	0	Mir-506	>AAGACA	>TGTCTT	0.9395492672920228
Mir506	6mer	MKI67	366	262	267	262	267	6747282	x	6mer	366	NA	0	Mir-506	>AAGACA	>TGTCTT	0.9395492672920228
Mir506	6mer	MKI67	366	262	267	262	267	6747282	x	6mer	366	NA	0	Mir-506	>AAGACA	>TGTCTT	0.9395492672920228
Mir506	6mer	MKI67	366	262	267	262	267	6747282	x	6mer	366	NA	0	Mir-506	>AAGACA	>TGTCTT	0.9395492672920228
Mir506	6mer	PBP2	366	337	342	337	342	6870946	x	6mer	366	NA	0	Mir-506	>AAGACA	>TGTCTT	0.9395492672920228
Mir506	6mer	PBP2	366	337	342	337	342	6870946	x	6mer	366	NA	0	Mir-506	>AAGACA	>TGTCTT	0.9395492672920228
Mir506	6mer	PBP2	366	337	342	337	342	6870946	x	6mer	366	NA	0	Mir-506	>AAGACA	>TGTCTT	0.9395492672920228
Mir506	6mer	KCNH6	525	53	58	53	58	26987484	x	6mer	525	NA	0	Mir-506	>AAGACA	>TGTCTT	0.9395492672920228
Mir506	6mer	KCNH6	525	53	58	53	58	26987484	x	6mer	525	NA	0	Mir-506	>AAGACA	>TGTCTT	0.9395492672920228
Mir506	6mer	KCNH6	525	53	58	53	58	26987484	x	6mer	525	NA	0	Mir-506	>AAGACA	>TGTCTT	0.9395492672920228
Mir506	6mer	TFPI2	525	526	531	526	531	26815732	x	6mer	525	NA	0	Mir-506	>AAGACA	>TGTCTT	0.9395492672920228
Mir506	6mer	TFPI2	525	526	531	526	531	26815732	x	6mer	525	NA	0	Mir-506	>AAGACA	>TGTCTT	0.9395492672920228
Mir506	6mer	TFPI2	525	526	531	526	531	26815732	x	6mer	525	NA	0	Mir-506	>AAGACA	>TGTCTT	0.9395492672920228
Mir506	6mer	ZFP707	366	282	287	282	287	6949147	x	6mer	366	NA	0	Mir-506	>AAGACA	>TGTCTT	0.9395492672920228
Mir506	6mer	ZFP707	366	282	287	282	287	6949147	x	6mer	366	NA	0	Mir-506	>AAGACA	>TGTCTT	0.9395492672920228
Mir506	6mer	ZFP707	366	282	287	282	287	6949147	x	6mer	366	NA	0	Mir-506	>AAGACA	>TGTCTT	0.9395492672920228
Mir506	6mer	LSM6	525	106	111	106	111	27139467	x	6mer	525	NA	0	Mir-506	>AAGACA	>TGTCTT	0.9395492672920228
Mir506	6mer	LSM6	525	106	111	106	111	27139467	x	6mer	525	NA	0	Mir-506	>AAGACA	>TGTCTT	0.9395492672920228
Mir506	6mer	LSM6	525	106	111	106	111	27139467	x	6mer	525	NA	0	Mir-506	>AAGACA	>TGTCTT	0.9395492672920228
Mir506	6mer	GLTP	366	574	579	574	579	7090364	x	6mer	366	NA	0	Mir-506	>AAGACA	>TGTCTT	0.9395492672920228
Mir506	6mer	GLTP	366	574	579	574	579	7090364	x	6mer	366	NA	0	Mir-506	>AAGACA	>TGTCTT	0.9395492672920228
Mir506	6mer	GLTP	366	574	579	574	579	7090364	x	6mer	366	NA	0	Mir-506	>AAGACA	>TGTCTT	0.9395492672920228
Mir506	6mer	C1H10ORF95	525	668	673	668	673	26769995	x	6mer	525	NA	0	Mir-506	>AAGACA	>TGTCTT	0.9395492672920228
Mir506	6mer	C1H10ORF95	525	668	673	668	673	26769995	x	6mer	525	NA	0	Mir-506	>AAGACA	>TGTCTT	0.9395492672920228
Mir506	6mer	C1H10ORF95	525	668	673	668	673	26769995	x	6mer	525	NA	0	Mir-506	>AAGACA	>TGTCTT	0.9395492672920228
Mir506	6mer	SUSD5	525	328	333	328	333	26930593	x	6mer	525	NA	0	Mir-506	>AAGACA	>TGTCTT	0.9395492672920228
Mir506	6mer	SUSD5	525	328	333	328	333	26930593	x	6mer	525	NA	0	Mir-506	>AAGACA	>TGTCTT	0.9395492672920228
Mir506	6mer	SUSD5	525	328	333	328	333	26930593	x	6mer	525	NA	0	Mir-506	>AAGACA	>TGTCTT	0.9395492672920228
Mir506	6mer	CES5A	366	176	181	176	181	7185748	x	6mer	366	NA	0	Mir-506	>AAGACA	>TGTCTT	0.9395492672920228
Mir506	6mer	CES5A	366	176	181	176	181	7185748	x	6mer	366	NA	0	Mir-506	>AAGACA	>TGTCTT	0.9395492672920228
Mir506	6mer	CES5A	366	176	181	176	181	7185748	x	6mer	366	NA	0	Mir-506	>AAGACA	>TGTCTT	0.9395492672920228
Mir506	6mer	CAPN12	366	144	149	144	149	6720066	x	6mer	366	NA	0	Mir-506	>AAGACA	>TGTCTT	0.9395492672920228
Mir506	6mer	CAPN12	366	144	149	144	149	6720066	x	6mer	366	NA	0	Mir-506	>AAGACA	>TGTCTT	0.9395492672920228
Mir506	6mer	CAPN12	366	144	149	144	149	6720066	x	6mer	366	NA	0	Mir-506	>AAGACA	>TGTCTT	0.9395492672920228
Mir506	6mer	MRPS6	366	242	247	242	247	7062897	x	6mer	366	NA	0	Mir-506	>AAGACA	>TGTCTT	0.9395492672920228
Mir506	6mer	MRPS6	366	242	247	242	247	7062897	x	6mer	366	NA	0	Mir-506	>AAGACA	>TGTCTT	0.9395492672920228
Mir506	6mer	MRPS6	366	242	247	242	247	7062897	x	6mer	366	NA	0	Mir-506	>AAGACA	>TGTCTT	0.9395492672920228
Mir506	6mer	ESAM	525	358	363	358	363	26946990	x	6mer	525	NA	0	Mir-506	>AAGACA	>TGTCTT	0.9395492672920228
Mir506	6mer	ESAM	525	358	363	358	363	26946990	x	6mer	525	NA	0	Mir-506	>AAGACA	>TGTCTT	0.9395492672920228
Mir506	6mer	ESAM	525	358	363	358	363	26946990	x	6mer	525	NA	0	Mir-506	>AAGACA	>TGTCTT	0.9395492672920228
Mir506	6mer	RGS20	366	83	88	83	88	6874134	x	6mer	366	NA	0	Mir-506	>AAGACA	>TGTCTT	0.9395492672920228
Mir506	6mer	RGS20	366	83	88	83	88	6874134	x	6mer	366	NA	0	Mir-506	>AAGACA	>TGTCTT	0.9395492672920228
Mir506	6mer	RGS20	366	83	88	83	88	6874134	x	6mer	366	NA	0	Mir-506	>AAGACA	>TGTCTT	0.9395492672920228
Mir506	6mer	CADM4	525	884	889	884	889	26807695	x	6mer	525	NA	0	Mir-506	>AAGACA	>TGTCTT	0.9395492672920228
Mir506	6mer	CADM4	525	884	889	884	889	26807695	x	6mer	525	NA	0	Mir-506	>AAGACA	>TGTCTT	0.9395492672920228
Mir506	6mer	CADM4	525	884	889	884	889	26807695	x	6mer	525	NA	0	Mir-506	>AAGACA	>TGTCTT	0.9395492672920228
Mir506	6mer	ACLY	525	725	730	725	730	26990572	x	6mer	525	NA	0	Mir-506	>AAGACA	>TGTCTT	0.9395492672920228
Mir506	6mer	ACLY	525	725	730	725	730	26990572	x	6mer	525	NA	0	Mir-506	>AAGACA	>TGTCTT	0.9395492672920228
Mir506	6mer	ACLY	525	725	730	725	730	26990572	x	6mer	525	NA	0	Mir-506	>AAGACA	>TGTCTT	0.9395492672920228
Mir506	6mer	RNF215	525	381	386	381	386	27028759	x	6mer	525	NA	0	Mir-506	>AAGACA	>TGTCTT	0.9395492672920228
Mir506	6mer	RNF215	525	381	386	381	386	27028759	x	6mer	525	NA	0	Mir-506	>AAGACA	>TGTCTT	0.9395492672920228
Mir506	6mer	RNF215	525	381	386	381	386	27028759	x	6mer	525	NA	0	Mir-506	>AAGACA	>TGTCTT	0.9395492672920228
Mir506	6mer	NGFR	525	234	239	234	239	26993710	x	6mer	525	NA	0	Mir-506	>AAGACA	>TGTCTT	0.9395492672920228
Mir506	6mer	NGFR	525	234	239	234	239	26993710	x	6mer	525	NA	0	Mir-506	>AAGACA	>TGTCTT	0.9395492672920228
Mir506	6mer	NGFR	525	234	239	234	239	26993710	x	6mer	525	NA	0	Mir-506	>AAGACA	>TGTCTT	0.9395492672920228
Mir506	6mer	PRX	366	31	36	31	36	6718626	x	6mer	366	NA	0	Mir-506	>AAGACA	>TGTCTT	0.9395492672920228
Mir506	6mer	PRX	366	31	36	31	36	6718626	x	6mer	366	NA	0	Mir-506	>AAGACA	>TGTCTT	0.9395492672920228
Mir506	6mer	PRX	366	31	36	31	36	6718626	x	6mer	366	NA	0	Mir-506	>AAGACA	>TGTCTT	0.9395492672920228
Mir506	6mer	CTXN3	366	217	222	217	222	7179033	x	6mer	366	NA	0	Mir-506	>AAGACA	>TGTCTT	0.9395492672920228
Mir506	6mer	CTXN3	366	217	222	217	222	7179033	x	6mer	366	NA	0	Mir-506	>AAGACA	>TGTCTT	0.9395492672920228
Mir506	6mer	CTXN3	366	217	222	217	222	7179033	x	6mer	366	NA	0	Mir-506	>AAGACA	>TGTCTT	0.9395492672920228
Mir506	6mer	PLK2	366	227	232	227	232	6773600	x	6mer	366	NA	0	Mir-506	>AAGACA	>TGTCTT	0.9395492672920228
Mir506	6mer	PLK2	366	227	232	227	232	6773600	x	6mer	366	NA	0	Mir-506	>AAGACA	>TGTCTT	0.9395492672920228
Mir506	6mer	PLK2	366	227	232	227	232	6773600	x	6mer	366	NA	0	Mir-506	>AAGACA	>TGTCTT	0.9395492672920228
Mir506	6mer	CPE	366	521	526	521	526	7149878	x	6mer	366	NA	0	Mir-506	>AAGACA	>TGTCTT	0.9395492672920228
Mir506	6mer	CPE	366	521	526	521	526	7149878	x	6mer	366	NA	0	Mir-506	>AAGACA	>TGTCTT	0.9395492672920228
Mir506	6mer	CPE	366	521	526	521	526	7149878	x	6mer	366	NA	0	Mir-506	>AAGACA	>TGTCTT	0.9395492672920228
Mir506	6mer	ZFAND1	525	828	833	828	833	26881113	x	6mer	525	NA	0	Mir-506	>AAGACA	>TGTCTT	0.9395492672920228
Mir506	6mer	ZFAND1	525	828	833	828	833	26881113	x	6mer	525	NA	0	Mir-506	>AAGACA	>TGTCTT	0.9395492672920228
Mir506	6mer	ZFAND1	525	828	833	828	833	26881113	x	6mer	525	NA	0	Mir-506	>AAGACA	>TGTCTT	0.9395492672920228
Mir506	6mer	CRISP2	366	143	148	143	148	6998804	x	6mer	366	NA	0	Mir-506	>AAGACA	>TGTCTT	0.9395492672920228
Mir506	6mer	CRISP2	366	143	148	143	148	6998804	x	6mer	366	NA	0	Mir-506	>AAGACA	>TGTCTT	0.9395492672920228
Mir506	6mer	CRISP2	366	143	148	143	148	6998804	x	6mer	366	NA	0	Mir-506	>AAGACA	>TGTCTT	0.9395492672920228
Mir506	6mer	FAM32A	525	634	639	634	639	27103134	x	6mer	525	NA	0	Mir-506	>AAGACA	>TGTCTT	0.9395492672920228
Mir506	6mer	FAM32A	525	634	639	634	639	27103134	x	6mer	525	NA	0	Mir-506	>AAGACA	>TGTCTT	0.9395492672920228
Mir506	6mer	FAM32A	525	634	639	634	639	27103134	x	6mer	525	NA	0	Mir-506	>AAGACA	>TGTCTT	0.9395492672920228
Mir506	6mer	WDR6	525	58	63	58	63	26931769	x	6mer	525	NA	0	Mir-506	>AAGACA	>TGTCTT	0.9395492672920228
Mir506	6mer	WDR6	525	58	63	58	63	26931769	x	6mer	525	NA	0	Mir-506	>AAGACA	>TGTCTT	0.9395492672920228
Mir506	6mer	WDR6	525	58	63	58	63	26931769	x	6mer	525	NA	0	Mir-506	>AAGACA	>TGTCTT	0.9395492672920228
Mir506	6mer	MBD1	525	695	700	695	700	27045264	x	6mer	525	NA	0	Mir-506	>AAGACA	>TGTCTT	0.9395492672920228
Mir506	6mer	MBD1	525	695	700	695	700	27045264	x	6mer	525	NA	0	Mir-506	>AAGACA	>TGTCTT	0.9395492672920228
Mir506	6mer	MBD1	525	695	700	695	700	27045264	x	6mer	525	NA	0	Mir-506	>AAGACA	>TGTCTT	0.9395492672920228
Mir506	6mer	MRPL10	366	52	57	52	57	7045466	x	6mer	366	NA	0	Mir-506	>AAGACA	>TGTCTT	0.9395492672920228
Mir506	6mer	MRPL10	366	52	57	52	57	7045466	x	6mer	366	NA	0	Mir-506	>AAGACA	>TGTCTT	0.9395492672920228
Mir506	6mer	MRPL10	366	52	57	52	57	7045466	x	6mer	366	NA	0	Mir-506	>AAGACA	>TGTCTT	0.9395492672920228
Mir506	6mer	AVPI1	525	345	350	345	350	26771294	x	6mer	525	NA	0	Mir-506	>AAGACA	>TGTCTT	0.9395492672920228
Mir506	6mer	AVPI1	525	345	350	345	350	26771294	x	6mer	525	NA	0	Mir-506	>AAGACA	>TGTCTT	0.9395492672920228
Mir506	6mer	AVPI1	525	345	350	345	350	26771294	x	6mer	525	NA	0	Mir-506	>AAGACA	>TGTCTT	0.9395492672920228
Mir506	6mer	PEG10	525	209	214	209	214	26816094	x	6mer	525	NA	0	Mir-506	>AAGACA	>TGTCTT	0.9395492672920228
Mir506	6mer	PEG10	525	209	214	209	214	26816094	x	6mer	525	NA	0	Mir-506	>AAGACA	>TGTCTT	0.9395492672920228
Mir506	6mer	PEG10	525	209	214	209	214	26816094	x	6mer	525	NA	0	Mir-506	>AAGACA	>TGTCTT	0.9395492672920228
Mir506	6mer	OTOP2	525	237	242	237	242	26985389	x	6mer	525	NA	0	Mir-506	>AAGACA	>TGTCTT	0.9395492672920228
Mir506	6mer	OTOP2	525	237	242	237	242	26985389	x	6mer	525	NA	0	Mir-506	>AAGACA	>TGTCTT	0.9395492672920228
Mir506	6mer	OTOP2	525	237	242	237	242	26985389	x	6mer	525	NA	0	Mir-506	>AAGACA	>TGTCTT	0.9395492672920228
Mir506	6mer	CNTNAP5A	366	363	368	363	368	7091828	x	6mer	366	NA	0	Mir-506	>AAGACA	>TGTCTT	0.9395492672920228
Mir506	6mer	CNTNAP5A	366	363	368	363	368	7091828	x	6mer	366	NA	0	Mir-506	>AAGACA	>TGTCTT	0.9395492672920228
Mir506	6mer	CNTNAP5A	366	363	368	363	368	7091828	x	6mer	366	NA	0	Mir-506	>AAGACA	>TGTCTT	0.9395492672920228
Mir506	6mer	KCNH5	366	87	92	87	92	6919509	x	6mer	366	NA	0	Mir-506	>AAGACA	>TGTCTT	0.9395492672920228
Mir506	6mer	KCNH5	366	87	92	87	92	6919509	x	6mer	366	NA	0	Mir-506	>AAGACA	>TGTCTT	0.9395492672920228
Mir506	6mer	KCNH5	366	87	92	87	92	6919509	x	6mer	366	NA	0	Mir-506	>AAGACA	>TGTCTT	0.9395492672920228
Mir506	6mer	CRXOS1	366	274	279	274	279	6712275	x	6mer	366	NA	0	Mir-506	>AAGACA	>TGTCTT	0.9395492672920228
Mir506	6mer	CRXOS1	366	274	279	274	279	6712275	x	6mer	366	NA	0	Mir-506	>AAGACA	>TGTCTT	0.9395492672920228
Mir506	6mer	CRXOS1	366	274	279	274	279	6712275	x	6mer	366	NA	0	Mir-506	>AAGACA	>TGTCTT	0.9395492672920228
Mir506	6mer	HAUS8	525	293	298	293	298	27103238	x	6mer	525	NA	0	Mir-506	>AAGACA	>TGTCTT	0.9395492672920228
Mir506	6mer	HAUS8	525	293	298	293	298	27103238	x	6mer	525	NA	0	Mir-506	>AAGACA	>TGTCTT	0.9395492672920228
Mir506	6mer	HAUS8	525	293	298	293	298	27103238	x	6mer	525	NA	0	Mir-506	>AAGACA	>TGTCTT	0.9395492672920228
Mir506	6mer	FOXS1	525	118	123	118	123	26903828	x	6mer	525	NA	0	Mir-506	>AAGACA	>TGTCTT	0.9395492672920228
Mir506	6mer	FOXS1	525	118	123	118	123	26903828	x	6mer	525	NA	0	Mir-506	>AAGACA	>TGTCTT	0.9395492672920228
Mir506	6mer	FOXS1	525	118	123	118	123	26903828	x	6mer	525	NA	0	Mir-506	>AAGACA	>TGTCTT	0.9395492672920228
Mir506	6mer	CTNNA2	366	276	281	276	281	6856648	x	6mer	366	NA	0	Mir-506	>AAGACA	>TGTCTT	0.9395492672920228
Mir506	6mer	CTNNA2	366	276	281	276	281	6856648	x	6mer	366	NA	0	Mir-506	>AAGACA	>TGTCTT	0.9395492672920228
Mir506	6mer	CTNNA2	366	276	281	276	281	6856648	x	6mer	366	NA	0	Mir-506	>AAGACA	>TGTCTT	0.9395492672920228
Mir506	6mer	AFMID	525	309	314	309	314	26982925	x	6mer	525	NA	0	Mir-506	>AAGACA	>TGTCTT	0.9395492672920228
Mir506	6mer	AFMID	525	309	314	309	314	26982925	x	6mer	525	NA	0	Mir-506	>AAGACA	>TGTCTT	0.9395492672920228
Mir506	6mer	AFMID	525	309	314	309	314	26982925	x	6mer	525	NA	0	Mir-506	>AAGACA	>TGTCTT	0.9395492672920228
Mir506	6mer	UGT1A6	366	569	574	569	574	7009474	x	6mer	366	NA	0	Mir-506	>AAGACA	>TGTCTT	0.9395492672920228
Mir506	6mer	UGT1A6	366	569	574	569	574	7009474	x	6mer	366	NA	0	Mir-506	>AAGACA	>TGTCTT	0.9395492672920228
Mir506	6mer	UGT1A6	366	569	574	569	574	7009474	x	6mer	366	NA	0	Mir-506	>AAGACA	>TGTCTT	0.9395492672920228
Mir506	6mer	UXS1	366	194	199	194	199	6992682	x	6mer	366	NA	0	Mir-506	>AAGACA	>TGTCTT	0.9395492672920228
Mir506	6mer	UXS1	366	194	199	194	199	6992682	x	6mer	366	NA	0	Mir-506	>AAGACA	>TGTCTT	0.9395492672920228
Mir506	6mer	UXS1	366	194	199	194	199	6992682	x	6mer	366	NA	0	Mir-506	>AAGACA	>TGTCTT	0.9395492672920228
Mir506	6mer	ENTHD1	525	525	530	525	530	27088494	x	6mer	525	NA	0	Mir-506	>AAGACA	>TGTCTT	0.9395492672920228
Mir506	6mer	ENTHD1	525	525	530	525	530	27088494	x	6mer	525	NA	0	Mir-506	>AAGACA	>TGTCTT	0.9395492672920228
Mir506	6mer	ENTHD1	525	525	530	525	530	27088494	x	6mer	525	NA	0	Mir-506	>AAGACA	>TGTCTT	0.9395492672920228
Mir506	6mer	LYSMD1	366	733	738	733	738	6790020	x	6mer	366	NA	0	Mir-506	>AAGACA	>TGTCTT	0.9395492672920228
Mir506	6mer	LYSMD1	366	733	738	733	738	6790020	x	6mer	366	NA	0	Mir-506	>AAGACA	>TGTCTT	0.9395492672920228
Mir506	6mer	LYSMD1	366	733	738	733	738	6790020	x	6mer	366	NA	0	Mir-506	>AAGACA	>TGTCTT	0.9395492672920228
Mir506	6mer	LMBR1L	525	367	372	367	372	27094611	x	6mer	525	NA	0	Mir-506	>AAGACA	>TGTCTT	0.9395492672920228
Mir506	6mer	LMBR1L	525	367	372	367	372	27094611	x	6mer	525	NA	0	Mir-506	>AAGACA	>TGTCTT	0.9395492672920228
Mir506	6mer	LMBR1L	525	367	372	367	372	27094611	x	6mer	525	NA	0	Mir-506	>AAGACA	>TGTCTT	0.9395492672920228
Mir506	6mer	MYOF	525	321	326	321	326	26772413	x	6mer	525	NA	0	Mir-506	>AAGACA	>TGTCTT	0.9395492672920228
Mir506	6mer	MYOF	525	321	326	321	326	26772413	x	6mer	525	NA	0	Mir-506	>AAGACA	>TGTCTT	0.9395492672920228
Mir506	6mer	MYOF	525	321	326	321	326	26772413	x	6mer	525	NA	0	Mir-506	>AAGACA	>TGTCTT	0.9395492672920228
Mir506	6mer	SEC31A	366	361	366	361	366	7110922	x	6mer	366	NA	0	Mir-506	>AAGACA	>TGTCTT	0.9395492672920228
Mir506	6mer	SEC31A	366	361	366	361	366	7110922	x	6mer	366	NA	0	Mir-506	>AAGACA	>TGTCTT	0.9395492672920228
Mir506	6mer	SEC31A	366	361	366	361	366	7110922	x	6mer	366	NA	0	Mir-506	>AAGACA	>TGTCTT	0.9395492672920228
Mir506	6mer	C2CD4D	366	102	107	102	107	6789254	x	6mer	366	NA	0	Mir-506	>AAGACA	>TGTCTT	0.9395492672920228
Mir506	6mer	C2CD4D	366	102	107	102	107	6789254	x	6mer	366	NA	0	Mir-506	>AAGACA	>TGTCTT	0.9395492672920228
Mir506	6mer	C2CD4D	366	102	107	102	107	6789254	x	6mer	366	NA	0	Mir-506	>AAGACA	>TGTCTT	0.9395492672920228
Mir506	6mer	GPRC5A	525	159	164	159	164	26833632	x	6mer	525	NA	0	Mir-506	>AAGACA	>TGTCTT	0.9395492672920228
Mir506	6mer	GPRC5A	525	159	164	159	164	26833632	x	6mer	525	NA	0	Mir-506	>AAGACA	>TGTCTT	0.9395492672920228
Mir506	6mer	GPRC5A	525	159	164	159	164	26833632	x	6mer	525	NA	0	Mir-506	>AAGACA	>TGTCTT	0.9395492672920228
Mir506	6mer	UTP11	525	299	304	299	304	26852048	x	6mer	525	NA	0	Mir-506	>AAGACA	>TGTCTT	0.9395492672920228
Mir506	6mer	UTP11	525	299	304	299	304	26852048	x	6mer	525	NA	0	Mir-506	>AAGACA	>TGTCTT	0.9395492672920228
Mir506	6mer	UTP11	525	299	304	299	304	26852048	x	6mer	525	NA	0	Mir-506	>AAGACA	>TGTCTT	0.9395492672920228
Mir506	6mer	BRCC3DC	366	278	283	278	283	6939953	x	6mer	366	NA	0	Mir-506	>AAGACA	>TGTCTT	0.9395492672920228
Mir506	6mer	BRCC3DC	366	278	283	278	283	6939953	x	6mer	366	NA	0	Mir-506	>AAGACA	>TGTCTT	0.9395492672920228
Mir506	6mer	BRCC3DC	366	278	283	278	283	6939953	x	6mer	366	NA	0	Mir-506	>AAGACA	>TGTCTT	0.9395492672920228
Mir506	6mer	PERCC1	366	144	149	144	149	7018909	x	6mer	366	NA	0	Mir-506	>AAGACA	>TGTCTT	0.9395492672920228
Mir506	6mer	PERCC1	366	144	149	144	149	7018909	x	6mer	366	NA	0	Mir-506	>AAGACA	>TGTCTT	0.9395492672920228
Mir506	6mer	PERCC1	366	144	149	144	149	7018909	x	6mer	366	NA	0	Mir-506	>AAGACA	>TGTCTT	0.9395492672920228
Mir506	6mer	BACH1	366	51	56	51	56	7061746	x	6mer	366	NA	0	Mir-506	>AAGACA	>TGTCTT	0.9395492672920228
Mir506	6mer	BACH1	366	51	56	51	56	7061746	x	6mer	366	NA	0	Mir-506	>AAGACA	>TGTCTT	0.9395492672920228
Mir506	6mer	BACH1	366	51	56	51	56	7061746	x	6mer	366	NA	0	Mir-506	>AAGACA	>TGTCTT	0.9395492672920228
Mir506	6mer	ABHD14A	525	139	144	139	144	26934280	x	6mer	525	NA	0	Mir-506	>AAGACA	>TGTCTT	0.9395492672920228
Mir506	6mer	ABHD14A	525	139	144	139	144	26934280	x	6mer	525	NA	0	Mir-506	>AAGACA	>TGTCTT	0.9395492672920228
Mir506	6mer	ABHD14A	525	139	144	139	144	26934280	x	6mer	525	NA	0	Mir-506	>AAGACA	>TGTCTT	0.9395492672920228
Mir506	6mer	URB1	366	76	81	76	81	7062459	x	6mer	366	NA	0	Mir-506	>AAGACA	>TGTCTT	0.9395492672920228
Mir506	6mer	URB1	366	76	81	76	81	7062459	x	6mer	366	NA	0	Mir-506	>AAGACA	>TGTCTT	0.9395492672920228
Mir506	6mer	URB1	366	76	81	76	81	7062459	x	6mer	366	NA	0	Mir-506	>AAGACA	>TGTCTT	0.9395492672920228
Mir506	6mer	TEK	525	886	891	886	891	26846381	x	6mer	525	NA	0	Mir-506	>AAGACA	>TGTCTT	0.9395492672920228
Mir506	6mer	TEK	525	886	891	886	891	26846381	x	6mer	525	NA	0	Mir-506	>AAGACA	>TGTCTT	0.9395492672920228
Mir506	6mer	TEK	525	886	891	886	891	26846381	x	6mer	525	NA	0	Mir-506	>AAGACA	>TGTCTT	0.9395492672920228
Mir506	6mer	RNPEPL1	366	757	762	757	762	7011281	x	6mer	366	NA	0	Mir-506	>AAGACA	>TGTCTT	0.9395492672920228
Mir506	6mer	RNPEPL1	366	757	762	757	762	7011281	x	6mer	366	NA	0	Mir-506	>AAGACA	>TGTCTT	0.9395492672920228
Mir506	6mer	RNPEPL1	366	757	762	757	762	7011281	x	6mer	366	NA	0	Mir-506	>AAGACA	>TGTCTT	0.9395492672920228
Mir506	6mer	EBP	525	267	272	267	272	27159389	x	6mer	525	NA	0	Mir-506	>AAGACA	>TGTCTT	0.9395492672920228
Mir506	6mer	EBP	525	267	272	267	272	27159389	x	6mer	525	NA	0	Mir-506	>AAGACA	>TGTCTT	0.9395492672920228
Mir506	6mer	EBP	525	267	272	267	272	27159389	x	6mer	525	NA	0	Mir-506	>AAGACA	>TGTCTT	0.9395492672920228
Mir506	6mer	GPR4	366	645	650	645	650	6714505	x	6mer	366	NA	0	Mir-506	>AAGACA	>TGTCTT	0.9395492672920228
Mir506	6mer	GPR4	366	645	650	645	650	6714505	x	6mer	366	NA	0	Mir-506	>AAGACA	>TGTCTT	0.9395492672920228
Mir506	6mer	GPR4	366	645	650	645	650	6714505	x	6mer	366	NA	0	Mir-506	>AAGACA	>TGTCTT	0.9395492672920228
Mir506	6mer	RNPS1	366	456	461	456	461	7017835	x	6mer	366	NA	0	Mir-506	>AAGACA	>TGTCTT	0.9395492672920228
Mir506	6mer	RNPS1	366	456	461	456	461	7017835	x	6mer	366	NA	0	Mir-506	>AAGACA	>TGTCTT	0.9395492672920228
Mir506	6mer	RNPS1	366	456	461	456	461	7017835	x	6mer	366	NA	0	Mir-506	>AAGACA	>TGTCTT	0.9395492672920228
Mir506	6mer	ATXN3	525	413	418	413	418	26914816	x	6mer	525	NA	0	Mir-506	>AAGACA	>TGTCTT	0.9395492672920228
Mir506	6mer	ATXN3	525	413	418	413	418	26914816	x	6mer	525	NA	0	Mir-506	>AAGACA	>TGTCTT	0.9395492672920228
Mir506	6mer	ATXN3	525	413	418	413	418	26914816	x	6mer	525	NA	0	Mir-506	>AAGACA	>TGTCTT	0.9395492672920228
Mir506	6mer	AMPD2	525	96	101	96	101	26869138	x	6mer	525	NA	0	Mir-506	>AAGACA	>TGTCTT	0.9395492672920228
Mir506	6mer	AMPD2	525	96	101	96	101	26869138	x	6mer	525	NA	0	Mir-506	>AAGACA	>TGTCTT	0.9395492672920228
Mir506	6mer	AMPD2	525	96	101	96	101	26869138	x	6mer	525	NA	0	Mir-506	>AAGACA	>TGTCTT	0.9395492672920228
Mir506	6mer	PLD4	525	144	149	144	149	26912345	x	6mer	525	NA	0	Mir-506	>AAGACA	>TGTCTT	0.9395492672920228
Mir506	6mer	PLD4	525	144	149	144	149	26912345	x	6mer	525	NA	0	Mir-506	>AAGACA	>TGTCTT	0.9395492672920228
Mir506	6mer	PLD4	525	144	149	144	149	26912345	x	6mer	525	NA	0	Mir-506	>AAGACA	>TGTCTT	0.9395492672920228
Mir506	6mer	RNF39	525	564	569	564	569	27105648	x	6mer	525	NA	0	Mir-506	>AAGACA	>TGTCTT	0.9395492672920228
Mir506	6mer	RNF39	525	564	569	564	569	27105648	x	6mer	525	NA	0	Mir-506	>AAGACA	>TGTCTT	0.9395492672920228
Mir506	6mer	RNF39	525	564	569	564	569	27105648	x	6mer	525	NA	0	Mir-506	>AAGACA	>TGTCTT	0.9395492672920228
Mir506	6mer	NIPAL2	366	233	238	233	238	6944497	x	6mer	366	NA	0	Mir-506	>AAGACA	>TGTCTT	0.9395492672920228
Mir506	6mer	NIPAL2	366	233	238	233	238	6944497	x	6mer	366	NA	0	Mir-506	>AAGACA	>TGTCTT	0.9395492672920228
Mir506	6mer	NIPAL2	366	233	238	233	238	6944497	x	6mer	366	NA	0	Mir-506	>AAGACA	>TGTCTT	0.9395492672920228
Mir506	6mer	PTDSS1	366	339	344	339	344	6944117	x	6mer	366	NA	0	Mir-506	>AAGACA	>TGTCTT	0.9395492672920228
Mir506	6mer	PTDSS1	366	339	344	339	344	6944117	x	6mer	366	NA	0	Mir-506	>AAGACA	>TGTCTT	0.9395492672920228
Mir506	6mer	PTDSS1	366	339	344	339	344	6944117	x	6mer	366	NA	0	Mir-506	>AAGACA	>TGTCTT	0.9395492672920228
Mir506	6mer	HEMGN	366	250	255	250	255	6880137	x	6mer	366	NA	0	Mir-506	>AAGACA	>TGTCTT	0.9395492672920228
Mir506	6mer	HEMGN	366	250	255	250	255	6880137	x	6mer	366	NA	0	Mir-506	>AAGACA	>TGTCTT	0.9395492672920228
Mir506	6mer	HEMGN	366	250	255	250	255	6880137	x	6mer	366	NA	0	Mir-506	>AAGACA	>TGTCTT	0.9395492672920228
Mir506	6mer	PSMD3	366	44	49	44	49	7046906	x	6mer	366	NA	0	Mir-506	>AAGACA	>TGTCTT	0.9395492672920228
Mir506	6mer	PSMD3	366	44	49	44	49	7046906	x	6mer	366	NA	0	Mir-506	>AAGACA	>TGTCTT	0.9395492672920228
Mir506	6mer	PSMD3	366	44	49	44	49	7046906	x	6mer	366	NA	0	Mir-506	>AAGACA	>TGTCTT	0.9395492672920228
Mir506	6mer	MRPL10	366	217	222	217	222	7045465	x	6mer	366	NA	0	Mir-506	>AAGACA	>TGTCTT	0.9395492672920228
Mir506	6mer	MRPL10	366	217	222	217	222	7045465	x	6mer	366	NA	0	Mir-506	>AAGACA	>TGTCTT	0.9395492672920228
Mir506	6mer	MRPL10	366	217	222	217	222	7045465	x	6mer	366	NA	0	Mir-506	>AAGACA	>TGTCTT	0.9395492672920228
Mir506	6mer	DENND2C	366	199	204	199	204	6792981	x	6mer	366	NA	0	Mir-506	>AAGACA	>TGTCTT	0.9395492672920228
Mir506	6mer	DENND2C	366	199	204	199	204	6792981	x	6mer	366	NA	0	Mir-506	>AAGACA	>TGTCTT	0.9395492672920228
Mir506	6mer	DENND2C	366	199	204	199	204	6792981	x	6mer	366	NA	0	Mir-506	>AAGACA	>TGTCTT	0.9395492672920228
Mir506	6mer	STIP1	525	327	332	327	332	26777918	x	6mer	525	NA	0	Mir-506	>AAGACA	>TGTCTT	0.9395492672920228
Mir506	6mer	STIP1	525	327	332	327	332	26777918	x	6mer	525	NA	0	Mir-506	>AAGACA	>TGTCTT	0.9395492672920228
Mir506	6mer	STIP1	525	327	332	327	332	26777918	x	6mer	525	NA	0	Mir-506	>AAGACA	>TGTCTT	0.9395492672920228
Mir506	6mer	TNFSF9	525	131	136	131	136	26973752	x	6mer	525	NA	0	Mir-506	>AAGACA	>TGTCTT	0.9395492672920228
Mir506	6mer	TNFSF9	525	131	136	131	136	26973752	x	6mer	525	NA	0	Mir-506	>AAGACA	>TGTCTT	0.9395492672920228
Mir506	6mer	TNFSF9	525	131	136	131	136	26973752	x	6mer	525	NA	0	Mir-506	>AAGACA	>TGTCTT	0.9395492672920228
Mir506	6mer	CDC16	525	238	243	238	243	27096572	x	6mer	525	NA	0	Mir-506	>AAGACA	>TGTCTT	0.9395492672920228
Mir506	6mer	CDC16	525	238	243	238	243	27096572	x	6mer	525	NA	0	Mir-506	>AAGACA	>TGTCTT	0.9395492672920228
Mir506	6mer	CDC16	525	238	243	238	243	27096572	x	6mer	525	NA	0	Mir-506	>AAGACA	>TGTCTT	0.9395492672920228
Mir506	6mer	EIF2AK3	525	288	293	288	293	26822715	x	6mer	525	NA	0	Mir-506	>AAGACA	>TGTCTT	0.9395492672920228
Mir506	6mer	EIF2AK3	525	288	293	288	293	26822715	x	6mer	525	NA	0	Mir-506	>AAGACA	>TGTCTT	0.9395492672920228
Mir506	6mer	EIF2AK3	525	288	293	288	293	26822715	x	6mer	525	NA	0	Mir-506	>AAGACA	>TGTCTT	0.9395492672920228
Mir506	6mer	MCPH1	525	78	83	78	83	27097085	x	6mer	525	NA	0	Mir-506	>AAGACA	>TGTCTT	0.9395492672920228
Mir506	6mer	MCPH1	525	78	83	78	83	27097085	x	6mer	525	NA	0	Mir-506	>AAGACA	>TGTCTT	0.9395492672920228
Mir506	6mer	MCPH1	525	78	83	78	83	27097085	x	6mer	525	NA	0	Mir-506	>AAGACA	>TGTCTT	0.9395492672920228
Mir506	6mer	P4HB	525	319	324	319	324	26981299	x	6mer	525	NA	0	Mir-506	>AAGACA	>TGTCTT	0.9395492672920228
Mir506	6mer	P4HB	525	319	324	319	324	26981299	x	6mer	525	NA	0	Mir-506	>AAGACA	>TGTCTT	0.9395492672920228
Mir506	6mer	P4HB	525	319	324	319	324	26981299	x	6mer	525	NA	0	Mir-506	>AAGACA	>TGTCTT	0.9395492672920228
Mir506	6mer	FBXO28	366	346	351	346	351	7106122	x	6mer	366	NA	0	Mir-506	>AAGACA	>TGTCTT	0.9395492672920228
Mir506	6mer	FBXO28	366	346	351	346	351	7106122	x	6mer	366	NA	0	Mir-506	>AAGACA	>TGTCTT	0.9395492672920228
Mir506	6mer	FBXO28	366	346	351	346	351	7106122	x	6mer	366	NA	0	Mir-506	>AAGACA	>TGTCTT	0.9395492672920228
Mir506	6mer	UHRF2	366	166	171	166	171	6762105	x	6mer	366	NA	0	Mir-506	>AAGACA	>TGTCTT	0.9395492672920228
Mir506	6mer	UHRF2	366	166	171	166	171	6762105	x	6mer	366	NA	0	Mir-506	>AAGACA	>TGTCTT	0.9395492672920228
Mir506	6mer	UHRF2	366	166	171	166	171	6762105	x	6mer	366	NA	0	Mir-506	>AAGACA	>TGTCTT	0.9395492672920228
Mir506	6mer	CLEC4A	366	148	153	148	153	6865838	x	6mer	366	NA	0	Mir-506	>AAGACA	>TGTCTT	0.9395492672920228
Mir506	6mer	CLEC4A	366	148	153	148	153	6865838	x	6mer	366	NA	0	Mir-506	>AAGACA	>TGTCTT	0.9395492672920228
Mir506	6mer	CLEC4A	366	148	153	148	153	6865838	x	6mer	366	NA	0	Mir-506	>AAGACA	>TGTCTT	0.9395492672920228
Mir506	6mer	DCAF11	366	582	587	582	587	7133313	x	6mer	366	NA	0	Mir-506	>AAGACA	>TGTCTT	0.9395492672920228
Mir506	6mer	DCAF11	366	582	587	582	587	7133313	x	6mer	366	NA	0	Mir-506	>AAGACA	>TGTCTT	0.9395492672920228
Mir506	6mer	DCAF11	366	582	587	582	587	7133313	x	6mer	366	NA	0	Mir-506	>AAGACA	>TGTCTT	0.9395492672920228
Mir506	6mer	TMEM53	366	297	302	297	302	6889432	x	6mer	366	NA	0	Mir-506	>AAGACA	>TGTCTT	0.9395492672920228
Mir506	6mer	TMEM53	366	297	302	297	302	6889432	x	6mer	366	NA	0	Mir-506	>AAGACA	>TGTCTT	0.9395492672920228
Mir506	6mer	TMEM53	366	297	302	297	302	6889432	x	6mer	366	NA	0	Mir-506	>AAGACA	>TGTCTT	0.9395492672920228
Mir506	6mer	CLYBL	525	134	139	134	139	26951760	x	6mer	525	NA	0	Mir-506	>AAGACA	>TGTCTT	0.9395492672920228
Mir506	6mer	CLYBL	525	134	139	134	139	26951760	x	6mer	525	NA	0	Mir-506	>AAGACA	>TGTCTT	0.9395492672920228
Mir506	6mer	CLYBL	525	134	139	134	139	26951760	x	6mer	525	NA	0	Mir-506	>AAGACA	>TGTCTT	0.9395492672920228
Mir506	6mer	ARCN1	525	407	412	407	412	26945182	x	6mer	525	NA	0	Mir-506	>AAGACA	>TGTCTT	0.9395492672920228
Mir506	6mer	ARCN1	525	407	412	407	412	26945182	x	6mer	525	NA	0	Mir-506	>AAGACA	>TGTCTT	0.9395492672920228
Mir506	6mer	ARCN1	525	407	412	407	412	26945182	x	6mer	525	NA	0	Mir-506	>AAGACA	>TGTCTT	0.9395492672920228
Mir506	6mer	EFCAB9	525	70	75	70	75	27013384	x	6mer	525	NA	0	Mir-506	>AAGACA	>TGTCTT	0.9395492672920228
Mir506	6mer	EFCAB9	525	70	75	70	75	27013384	x	6mer	525	NA	0	Mir-506	>AAGACA	>TGTCTT	0.9395492672920228
Mir506	6mer	EFCAB9	525	70	75	70	75	27013384	x	6mer	525	NA	0	Mir-506	>AAGACA	>TGTCTT	0.9395492672920228
Mir506	6mer	TCF3	366	154	159	154	159	6933245	x	6mer	366	NA	0	Mir-506	>AAGACA	>TGTCTT	0.9395492672920228
Mir506	6mer	TCF3	366	154	159	154	159	6933245	x	6mer	366	NA	0	Mir-506	>AAGACA	>TGTCTT	0.9395492672920228
Mir506	6mer	TCF3	366	154	159	154	159	6933245	x	6mer	366	NA	0	Mir-506	>AAGACA	>TGTCTT	0.9395492672920228
Mir506	6mer	RSPO2	525	385	390	385	390	27082491	x	6mer	525	NA	0	Mir-506	>AAGACA	>TGTCTT	0.9395492672920228
Mir506	6mer	RSPO2	525	385	390	385	390	27082491	x	6mer	525	NA	0	Mir-506	>AAGACA	>TGTCTT	0.9395492672920228
Mir506	6mer	RSPO2	525	385	390	385	390	27082491	x	6mer	525	NA	0	Mir-506	>AAGACA	>TGTCTT	0.9395492672920228
Mir506	6mer	RPA2	525	462	467	462	467	26855491	x	6mer	525	NA	0	Mir-506	>AAGACA	>TGTCTT	0.9395492672920228
Mir506	6mer	RPA2	525	462	467	462	467	26855491	x	6mer	525	NA	0	Mir-506	>AAGACA	>TGTCTT	0.9395492672920228
Mir506	6mer	RPA2	525	462	467	462	467	26855491	x	6mer	525	NA	0	Mir-506	>AAGACA	>TGTCTT	0.9395492672920228
Mir506	6mer	SENP8	525	204	209	204	209	26941054	x	6mer	525	NA	0	Mir-506	>AAGACA	>TGTCTT	0.9395492672920228
Mir506	6mer	SENP8	525	204	209	204	209	26941054	x	6mer	525	NA	0	Mir-506	>AAGACA	>TGTCTT	0.9395492672920228
Mir506	6mer	SENP8	525	204	209	204	209	26941054	x	6mer	525	NA	0	Mir-506	>AAGACA	>TGTCTT	0.9395492672920228
Mir506	6mer	SGTA	525	520	525	520	525	27117958	x	6mer	525	NA	0	Mir-506	>AAGACA	>TGTCTT	0.9395492672920228
Mir506	6mer	SGTA	525	520	525	520	525	27117958	x	6mer	525	NA	0	Mir-506	>AAGACA	>TGTCTT	0.9395492672920228
Mir506	6mer	SGTA	525	520	525	520	525	27117958	x	6mer	525	NA	0	Mir-506	>AAGACA	>TGTCTT	0.9395492672920228
Mir506	6mer	MCPH1	525	398	403	398	403	27097084	x	6mer	525	NA	0	Mir-506	>AAGACA	>TGTCTT	0.9395492672920228
Mir506	6mer	MCPH1	525	398	403	398	403	27097084	x	6mer	525	NA	0	Mir-506	>AAGACA	>TGTCTT	0.9395492672920228
Mir506	6mer	MCPH1	525	398	403	398	403	27097084	x	6mer	525	NA	0	Mir-506	>AAGACA	>TGTCTT	0.9395492672920228
Mir506	6mer	MTUS1	525	195	200	195	200	27099817	x	6mer	525	NA	0	Mir-506	>AAGACA	>TGTCTT	0.9395492672920228
Mir506	6mer	MTUS1	525	195	200	195	200	27099817	x	6mer	525	NA	0	Mir-506	>AAGACA	>TGTCTT	0.9395492672920228
Mir506	6mer	MTUS1	525	195	200	195	200	27099817	x	6mer	525	NA	0	Mir-506	>AAGACA	>TGTCTT	0.9395492672920228
Mir506	6mer	IL15RA	366	322	327	322	327	7169118	x	6mer	366	NA	0	Mir-506	>AAGACA	>TGTCTT	0.9395492672920228
Mir506	6mer	IL15RA	366	322	327	322	327	7169118	x	6mer	366	NA	0	Mir-506	>AAGACA	>TGTCTT	0.9395492672920228
Mir506	6mer	IL15RA	366	322	327	322	327	7169118	x	6mer	366	NA	0	Mir-506	>AAGACA	>TGTCTT	0.9395492672920228
Mir506	6mer	SETDB1	525	310	315	310	315	26872002	x	6mer	525	NA	0	Mir-506	>AAGACA	>TGTCTT	0.9395492672920228
Mir506	6mer	SETDB1	525	310	315	310	315	26872002	x	6mer	525	NA	0	Mir-506	>AAGACA	>TGTCTT	0.9395492672920228
Mir506	6mer	SETDB1	525	310	315	310	315	26872002	x	6mer	525	NA	0	Mir-506	>AAGACA	>TGTCTT	0.9395492672920228
Mir506	6mer	CRELD1	366	188	193	188	193	6863150	x	6mer	366	NA	0	Mir-506	>AAGACA	>TGTCTT	0.9395492672920228
Mir506	6mer	CRELD1	366	188	193	188	193	6863150	x	6mer	366	NA	0	Mir-506	>AAGACA	>TGTCTT	0.9395492672920228
Mir506	6mer	CRELD1	366	188	193	188	193	6863150	x	6mer	366	NA	0	Mir-506	>AAGACA	>TGTCTT	0.9395492672920228
Mir506	6mer	CALHM5	525	35	40	35	40	27115673	x	6mer	525	NA	0	Mir-506	>AAGACA	>TGTCTT	0.9395492672920228
Mir506	6mer	CALHM5	525	35	40	35	40	27115673	x	6mer	525	NA	0	Mir-506	>AAGACA	>TGTCTT	0.9395492672920228
Mir506	6mer	CALHM5	525	35	40	35	40	27115673	x	6mer	525	NA	0	Mir-506	>AAGACA	>TGTCTT	0.9395492672920228
Mir506	6mer	MTA1	366	466	471	466	471	6928703	x	6mer	366	NA	0	Mir-506	>AAGACA	>TGTCTT	0.9395492672920228
Mir506	6mer	MTA1	366	466	471	466	471	6928703	x	6mer	366	NA	0	Mir-506	>AAGACA	>TGTCTT	0.9395492672920228
Mir506	6mer	MTA1	366	466	471	466	471	6928703	x	6mer	366	NA	0	Mir-506	>AAGACA	>TGTCTT	0.9395492672920228
Mir506	6mer	RBM5	525	355	360	355	360	26932662	x	6mer	525	NA	0	Mir-506	>AAGACA	>TGTCTT	0.9395492672920228
Mir506	6mer	RBM5	525	355	360	355	360	26932662	x	6mer	525	NA	0	Mir-506	>AAGACA	>TGTCTT	0.9395492672920228
Mir506	6mer	RBM5	525	355	360	355	360	26932662	x	6mer	525	NA	0	Mir-506	>AAGACA	>TGTCTT	0.9395492672920228
Mir506	6mer	TTC13	525	353	358	353	358	27128728	x	6mer	525	NA	0	Mir-506	>AAGACA	>TGTCTT	0.9395492672920228
Mir506	6mer	TTC13	525	353	358	353	358	27128728	x	6mer	525	NA	0	Mir-506	>AAGACA	>TGTCTT	0.9395492672920228
Mir506	6mer	TTC13	525	353	358	353	358	27128728	x	6mer	525	NA	0	Mir-506	>AAGACA	>TGTCTT	0.9395492672920228
Mir506	6mer	HSDL2	366	79	84	79	84	6881990	x	6mer	366	NA	0	Mir-506	>AAGACA	>TGTCTT	0.9395492672920228
Mir506	6mer	HSDL2	366	79	84	79	84	6881990	x	6mer	366	NA	0	Mir-506	>AAGACA	>TGTCTT	0.9395492672920228
Mir506	6mer	HSDL2	366	79	84	79	84	6881990	x	6mer	366	NA	0	Mir-506	>AAGACA	>TGTCTT	0.9395492672920228
Mir506	6mer	RGD1561151	366	53	58	53	58	7226923	x	6mer	366	NA	0	Mir-506	>AAGACA	>TGTCTT	0.9395492672920228
Mir506	6mer	RGD1561151	366	53	58	53	58	7226923	x	6mer	366	NA	0	Mir-506	>AAGACA	>TGTCTT	0.9395492672920228
Mir506	6mer	RGD1561151	366	53	58	53	58	7226923	x	6mer	366	NA	0	Mir-506	>AAGACA	>TGTCTT	0.9395492672920228
Mir506	6mer	SMOX	525	172	177	172	177	26900633	x	6mer	525	NA	0	Mir-506	>AAGACA	>TGTCTT	0.9395492672920228
Mir506	6mer	SMOX	525	172	177	172	177	26900633	x	6mer	525	NA	0	Mir-506	>AAGACA	>TGTCTT	0.9395492672920228
Mir506	6mer	SMOX	525	172	177	172	177	26900633	x	6mer	525	NA	0	Mir-506	>AAGACA	>TGTCTT	0.9395492672920228
Mir506	6mer	CD9	366	39	44	39	44	6867729	x	6mer	366	NA	0	Mir-506	>AAGACA	>TGTCTT	0.9395492672920228
Mir506	6mer	CD9	366	39	44	39	44	6867729	x	6mer	366	NA	0	Mir-506	>AAGACA	>TGTCTT	0.9395492672920228
Mir506	6mer	CD9	366	39	44	39	44	6867729	x	6mer	366	NA	0	Mir-506	>AAGACA	>TGTCTT	0.9395492672920228
Mir506	6mer	TUT7	366	35	40	35	40	7158486	x	6mer	366	NA	0	Mir-506	>AAGACA	>TGTCTT	0.9395492672920228
Mir506	6mer	TUT7	366	35	40	35	40	7158486	x	6mer	366	NA	0	Mir-506	>AAGACA	>TGTCTT	0.9395492672920228
Mir506	6mer	TUT7	366	35	40	35	40	7158486	x	6mer	366	NA	0	Mir-506	>AAGACA	>TGTCTT	0.9395492672920228
Mir506	6mer	CAPN10	525	247	252	247	252	26965947	x	6mer	525	NA	0	Mir-506	>AAGACA	>TGTCTT	0.9395492672920228
Mir506	6mer	CAPN10	525	247	252	247	252	26965947	x	6mer	525	NA	0	Mir-506	>AAGACA	>TGTCTT	0.9395492672920228
Mir506	6mer	CAPN10	525	247	252	247	252	26965947	x	6mer	525	NA	0	Mir-506	>AAGACA	>TGTCTT	0.9395492672920228
Mir506	6mer	CBX1	366	68	73	68	73	7045108	x	6mer	366	NA	0	Mir-506	>AAGACA	>TGTCTT	0.9395492672920228
Mir506	6mer	CBX1	366	68	73	68	73	7045108	x	6mer	366	NA	0	Mir-506	>AAGACA	>TGTCTT	0.9395492672920228
Mir506	6mer	CBX1	366	68	73	68	73	7045108	x	6mer	366	NA	0	Mir-506	>AAGACA	>TGTCTT	0.9395492672920228
Mir506	6mer	FHDC1	366	137	142	137	142	6783664	x	6mer	366	NA	0	Mir-506	>AAGACA	>TGTCTT	0.9395492672920228
Mir506	6mer	FHDC1	366	137	142	137	142	6783664	x	6mer	366	NA	0	Mir-506	>AAGACA	>TGTCTT	0.9395492672920228
Mir506	6mer	FHDC1	366	137	142	137	142	6783664	x	6mer	366	NA	0	Mir-506	>AAGACA	>TGTCTT	0.9395492672920228
Mir506	6mer	CHD5	525	258	263	258	263	26862459	x	6mer	525	NA	0	Mir-506	>AAGACA	>TGTCTT	0.9395492672920228
Mir506	6mer	CHD5	525	258	263	258	263	26862459	x	6mer	525	NA	0	Mir-506	>AAGACA	>TGTCTT	0.9395492672920228
Mir506	6mer	CHD5	525	258	263	258	263	26862459	x	6mer	525	NA	0	Mir-506	>AAGACA	>TGTCTT	0.9395492672920228
Mir506	6mer	H1-1	525	230	235	230	235	27059148	x	6mer	525	NA	0	Mir-506	>AAGACA	>TGTCTT	0.9395492672920228
Mir506	6mer	H1-1	525	230	235	230	235	27059148	x	6mer	525	NA	0	Mir-506	>AAGACA	>TGTCTT	0.9395492672920228
Mir506	6mer	H1-1	525	230	235	230	235	27059148	x	6mer	525	NA	0	Mir-506	>AAGACA	>TGTCTT	0.9395492672920228
Mir506	6mer	ATP8B5P	366	741	746	741	746	6878452	x	6mer	366	NA	0	Mir-506	>AAGACA	>TGTCTT	0.9395492672920228
Mir506	6mer	ATP8B5P	366	741	746	741	746	6878452	x	6mer	366	NA	0	Mir-506	>AAGACA	>TGTCTT	0.9395492672920228
Mir506	6mer	ATP8B5P	366	741	746	741	746	6878452	x	6mer	366	NA	0	Mir-506	>AAGACA	>TGTCTT	0.9395492672920228
Mir506	6mer	MARCKSL1	525	599	604	599	604	26854074	x	6mer	525	NA	0	Mir-506	>AAGACA	>TGTCTT	0.9395492672920228
Mir506	6mer	MARCKSL1	525	599	604	599	604	26854074	x	6mer	525	NA	0	Mir-506	>AAGACA	>TGTCTT	0.9395492672920228
Mir506	6mer	MARCKSL1	525	599	604	599	604	26854074	x	6mer	525	NA	0	Mir-506	>AAGACA	>TGTCTT	0.9395492672920228
Mir506	6mer	SLC22A14	366	144	149	144	149	6990870	x	6mer	366	NA	0	Mir-506	>AAGACA	>TGTCTT	0.9395492672920228
Mir506	6mer	SLC22A14	366	144	149	144	149	6990870	x	6mer	366	NA	0	Mir-506	>AAGACA	>TGTCTT	0.9395492672920228
Mir506	6mer	SLC22A14	366	144	149	144	149	6990870	x	6mer	366	NA	0	Mir-506	>AAGACA	>TGTCTT	0.9395492672920228
Mir506	6mer	TMEM199	525	558	563	558	563	26998455	x	6mer	525	NA	0	Mir-506	>AAGACA	>TGTCTT	0.9395492672920228
Mir506	6mer	TMEM199	525	558	563	558	563	26998455	x	6mer	525	NA	0	Mir-506	>AAGACA	>TGTCTT	0.9395492672920228
Mir506	6mer	TMEM199	525	558	563	558	563	26998455	x	6mer	525	NA	0	Mir-506	>AAGACA	>TGTCTT	0.9395492672920228
Mir506	6mer	TMEM94	366	135	140	135	140	7055494	x	6mer	366	NA	0	Mir-506	>AAGACA	>TGTCTT	0.9395492672920228
Mir506	6mer	TMEM94	366	135	140	135	140	7055494	x	6mer	366	NA	0	Mir-506	>AAGACA	>TGTCTT	0.9395492672920228
Mir506	6mer	TMEM94	366	135	140	135	140	7055494	x	6mer	366	NA	0	Mir-506	>AAGACA	>TGTCTT	0.9395492672920228
Mir506	6mer	ZDHHC16	366	31	36	31	36	6764786	x	6mer	366	NA	0	Mir-506	>AAGACA	>TGTCTT	0.9395492672920228
Mir506	6mer	ZDHHC16	366	31	36	31	36	6764786	x	6mer	366	NA	0	Mir-506	>AAGACA	>TGTCTT	0.9395492672920228
Mir506	6mer	ZDHHC16	366	31	36	31	36	6764786	x	6mer	366	NA	0	Mir-506	>AAGACA	>TGTCTT	0.9395492672920228
Mir506	6mer	ALDH9A1	366	119	124	119	124	7101830	x	6mer	366	NA	0	Mir-506	>AAGACA	>TGTCTT	0.9395492672920228
Mir506	6mer	ALDH9A1	366	119	124	119	124	7101830	x	6mer	366	NA	0	Mir-506	>AAGACA	>TGTCTT	0.9395492672920228
Mir506	6mer	ALDH9A1	366	119	124	119	124	7101830	x	6mer	366	NA	0	Mir-506	>AAGACA	>TGTCTT	0.9395492672920228
Mir506	6mer	ZSWIM4	525	839	844	839	844	27138500	x	6mer	525	NA	0	Mir-506	>AAGACA	>TGTCTT	0.9395492672920228
Mir506	6mer	ZSWIM4	525	839	844	839	844	27138500	x	6mer	525	NA	0	Mir-506	>AAGACA	>TGTCTT	0.9395492672920228
Mir506	6mer	ZSWIM4	525	839	844	839	844	27138500	x	6mer	525	NA	0	Mir-506	>AAGACA	>TGTCTT	0.9395492672920228
Mir506	6mer	PTDSS1	525	345	350	345	350	27081441	x	6mer	525	NA	0	Mir-506	>AAGACA	>TGTCTT	0.9395492672920228
Mir506	6mer	PTDSS1	525	345	350	345	350	27081441	x	6mer	525	NA	0	Mir-506	>AAGACA	>TGTCTT	0.9395492672920228
Mir506	6mer	PTDSS1	525	345	350	345	350	27081441	x	6mer	525	NA	0	Mir-506	>AAGACA	>TGTCTT	0.9395492672920228
Mir506	6mer	SMPDL3A	366	225	230	225	230	7213544	x	6mer	366	NA	0	Mir-506	>AAGACA	>TGTCTT	0.9395492672920228
Mir506	6mer	SMPDL3A	366	225	230	225	230	7213544	x	6mer	366	NA	0	Mir-506	>AAGACA	>TGTCTT	0.9395492672920228
Mir506	6mer	SMPDL3A	366	225	230	225	230	7213544	x	6mer	366	NA	0	Mir-506	>AAGACA	>TGTCTT	0.9395492672920228
Mir506	6mer	SND1	366	266	271	266	271	6847278	x	6mer	366	NA	0	Mir-506	>AAGACA	>TGTCTT	0.9395492672920228
Mir506	6mer	SND1	366	266	271	266	271	6847278	x	6mer	366	NA	0	Mir-506	>AAGACA	>TGTCTT	0.9395492672920228
Mir506	6mer	SND1	366	266	271	266	271	6847278	x	6mer	366	NA	0	Mir-506	>AAGACA	>TGTCTT	0.9395492672920228
Mir506	6mer	UGT1A2	366	569	574	569	574	7009708	x	6mer	366	NA	0	Mir-506	>AAGACA	>TGTCTT	0.9395492672920228
Mir506	6mer	UGT1A2	366	569	574	569	574	7009708	x	6mer	366	NA	0	Mir-506	>AAGACA	>TGTCTT	0.9395492672920228
Mir506	6mer	UGT1A2	366	569	574	569	574	7009708	x	6mer	366	NA	0	Mir-506	>AAGACA	>TGTCTT	0.9395492672920228
Mir506	6mer	KLHL34	366	59	64	59	64	7221622	x	6mer	366	NA	0	Mir-506	>AAGACA	>TGTCTT	0.9395492672920228
Mir506	6mer	KLHL34	366	59	64	59	64	7221622	x	6mer	366	NA	0	Mir-506	>AAGACA	>TGTCTT	0.9395492672920228
Mir506	6mer	KLHL34	366	59	64	59	64	7221622	x	6mer	366	NA	0	Mir-506	>AAGACA	>TGTCTT	0.9395492672920228
Mir506	6mer	CTHRC1	366	302	307	302	307	6945096	x	6mer	366	NA	0	Mir-506	>AAGACA	>TGTCTT	0.9395492672920228
Mir506	6mer	CTHRC1	366	302	307	302	307	6945096	x	6mer	366	NA	0	Mir-506	>AAGACA	>TGTCTT	0.9395492672920228
Mir506	6mer	CTHRC1	366	302	307	302	307	6945096	x	6mer	366	NA	0	Mir-506	>AAGACA	>TGTCTT	0.9395492672920228
Mir506	6mer	DYNC2LI1	525	22	27	22	27	26927899	x	6mer	525	NA	0	Mir-506	>AAGACA	>TGTCTT	0.9395492672920228
Mir506	6mer	DYNC2LI1	525	22	27	22	27	26927899	x	6mer	525	NA	0	Mir-506	>AAGACA	>TGTCTT	0.9395492672920228
Mir506	6mer	DYNC2LI1	525	22	27	22	27	26927899	x	6mer	525	NA	0	Mir-506	>AAGACA	>TGTCTT	0.9395492672920228
Mir506	6mer	CHIC2	366	36	41	36	41	7114408	x	6mer	366	NA	0	Mir-506	>AAGACA	>TGTCTT	0.9395492672920228
Mir506	6mer	CHIC2	366	36	41	36	41	7114408	x	6mer	366	NA	0	Mir-506	>AAGACA	>TGTCTT	0.9395492672920228
Mir506	6mer	CHIC2	366	36	41	36	41	7114408	x	6mer	366	NA	0	Mir-506	>AAGACA	>TGTCTT	0.9395492672920228
Mir506	6mer	PXDC1	366	795	800	795	800	7163599	x	6mer	366	NA	0	Mir-506	>AAGACA	>TGTCTT	0.9395492672920228
Mir506	6mer	PXDC1	366	795	800	795	800	7163599	x	6mer	366	NA	0	Mir-506	>AAGACA	>TGTCTT	0.9395492672920228
Mir506	6mer	PXDC1	366	795	800	795	800	7163599	x	6mer	366	NA	0	Mir-506	>AAGACA	>TGTCTT	0.9395492672920228
Mir506	6mer	LMBRD1	525	338	343	338	343	26977819	x	6mer	525	NA	0	Mir-506	>AAGACA	>TGTCTT	0.9395492672920228
Mir506	6mer	LMBRD1	525	338	343	338	343	26977819	x	6mer	525	NA	0	Mir-506	>AAGACA	>TGTCTT	0.9395492672920228
Mir506	6mer	LMBRD1	525	338	343	338	343	26977819	x	6mer	525	NA	0	Mir-506	>AAGACA	>TGTCTT	0.9395492672920228
Mir506	6mer	ENTPD6	525	61	66	61	66	26902434	x	6mer	525	NA	0	Mir-506	>AAGACA	>TGTCTT	0.9395492672920228
Mir506	6mer	ENTPD6	525	61	66	61	66	26902434	x	6mer	525	NA	0	Mir-506	>AAGACA	>TGTCTT	0.9395492672920228
Mir506	6mer	ENTPD6	525	61	66	61	66	26902434	x	6mer	525	NA	0	Mir-506	>AAGACA	>TGTCTT	0.9395492672920228
Mir506	6mer	GGA1	366	288	293	288	293	6951821	x	6mer	366	NA	0	Mir-506	>AAGACA	>TGTCTT	0.9395492672920228
Mir506	6mer	GGA1	366	288	293	288	293	6951821	x	6mer	366	NA	0	Mir-506	>AAGACA	>TGTCTT	0.9395492672920228
Mir506	6mer	GGA1	366	288	293	288	293	6951821	x	6mer	366	NA	0	Mir-506	>AAGACA	>TGTCTT	0.9395492672920228
Mir506	6mer	NMNAT2	525	104	109	104	109	27037221	x	6mer	525	NA	0	Mir-506	>AAGACA	>TGTCTT	0.9395492672920228
Mir506	6mer	NMNAT2	525	104	109	104	109	27037221	x	6mer	525	NA	0	Mir-506	>AAGACA	>TGTCTT	0.9395492672920228
Mir506	6mer	NMNAT2	525	104	109	104	109	27037221	x	6mer	525	NA	0	Mir-506	>AAGACA	>TGTCTT	0.9395492672920228
Mir506	6mer	GPR55	525	271	276	271	276	26967623	x	6mer	525	NA	0	Mir-506	>AAGACA	>TGTCTT	0.9395492672920228
Mir506	6mer	GPR55	525	271	276	271	276	26967623	x	6mer	525	NA	0	Mir-506	>AAGACA	>TGTCTT	0.9395492672920228
Mir506	6mer	GPR55	525	271	276	271	276	26967623	x	6mer	525	NA	0	Mir-506	>AAGACA	>TGTCTT	0.9395492672920228
Mir506	6mer	CAPN12	366	70	75	70	75	6720068	x	6mer	366	NA	0	Mir-506	>AAGACA	>TGTCTT	0.9395492672920228
Mir506	6mer	CAPN12	366	70	75	70	75	6720068	x	6mer	366	NA	0	Mir-506	>AAGACA	>TGTCTT	0.9395492672920228
Mir506	6mer	CAPN12	366	70	75	70	75	6720068	x	6mer	366	NA	0	Mir-506	>AAGACA	>TGTCTT	0.9395492672920228
Mir506	6mer	RGD1560986	366	72	77	72	77	6721123	x	6mer	366	NA	0	Mir-506	>AAGACA	>TGTCTT	0.9395492672920228
Mir506	6mer	RGD1560986	366	72	77	72	77	6721123	x	6mer	366	NA	0	Mir-506	>AAGACA	>TGTCTT	0.9395492672920228
Mir506	6mer	RGD1560986	366	72	77	72	77	6721123	x	6mer	366	NA	0	Mir-506	>AAGACA	>TGTCTT	0.9395492672920228
Mir506	6mer	RGD1562272	366	248	253	248	253	7042675	x	6mer	366	NA	0	Mir-506	>AAGACA	>TGTCTT	0.9395492672920228
Mir506	6mer	RGD1562272	366	248	253	248	253	7042675	x	6mer	366	NA	0	Mir-506	>AAGACA	>TGTCTT	0.9395492672920228
Mir506	6mer	RGD1562272	366	248	253	248	253	7042675	x	6mer	366	NA	0	Mir-506	>AAGACA	>TGTCTT	0.9395492672920228
Mir506	6mer	SLC7A4	366	499	504	499	504	7072699	x	6mer	366	NA	0	Mir-506	>AAGACA	>TGTCTT	0.9395492672920228
Mir506	6mer	SLC7A4	366	499	504	499	504	7072699	x	6mer	366	NA	0	Mir-506	>AAGACA	>TGTCTT	0.9395492672920228
Mir506	6mer	SLC7A4	366	499	504	499	504	7072699	x	6mer	366	NA	0	Mir-506	>AAGACA	>TGTCTT	0.9395492672920228
Mir506	6mer	TRAF1	366	404	409	404	409	6809961	x	6mer	366	NA	0	Mir-506	>AAGACA	>TGTCTT	0.9395492672920228
Mir506	6mer	TRAF1	366	404	409	404	409	6809961	x	6mer	366	NA	0	Mir-506	>AAGACA	>TGTCTT	0.9395492672920228
Mir506	6mer	TRAF1	366	404	409	404	409	6809961	x	6mer	366	NA	0	Mir-506	>AAGACA	>TGTCTT	0.9395492672920228
Mir506	6mer	RANBP2	366	566	571	566	571	7211029	x	6mer	366	NA	0	Mir-506	>AAGACA	>TGTCTT	0.9395492672920228
Mir506	6mer	RANBP2	366	566	571	566	571	7211029	x	6mer	366	NA	0	Mir-506	>AAGACA	>TGTCTT	0.9395492672920228
Mir506	6mer	RANBP2	366	566	571	566	571	7211029	x	6mer	366	NA	0	Mir-506	>AAGACA	>TGTCTT	0.9395492672920228
Mir506	6mer	CAPN1	525	118	123	118	123	26779207	x	6mer	525	NA	0	Mir-506	>AAGACA	>TGTCTT	0.9395492672920228
Mir506	6mer	CAPN1	525	118	123	118	123	26779207	x	6mer	525	NA	0	Mir-506	>AAGACA	>TGTCTT	0.9395492672920228
Mir506	6mer	CAPN1	525	118	123	118	123	26779207	x	6mer	525	NA	0	Mir-506	>AAGACA	>TGTCTT	0.9395492672920228
Mir506	6mer	RGD1563590	366	107	112	107	112	7222819	x	6mer	366	NA	0	Mir-506	>AAGACA	>TGTCTT	0.9395492672920228
Mir506	6mer	RGD1563590	366	107	112	107	112	7222819	x	6mer	366	NA	0	Mir-506	>AAGACA	>TGTCTT	0.9395492672920228
Mir506	6mer	RGD1563590	366	107	112	107	112	7222819	x	6mer	366	NA	0	Mir-506	>AAGACA	>TGTCTT	0.9395492672920228
Mir506	6mer	CEP128	366	885	890	885	890	6923726	x	6mer	366	NA	0	Mir-506	>AAGACA	>TGTCTT	0.9395492672920228
Mir506	6mer	CEP128	366	885	890	885	890	6923726	x	6mer	366	NA	0	Mir-506	>AAGACA	>TGTCTT	0.9395492672920228
Mir506	6mer	CEP128	366	885	890	885	890	6923726	x	6mer	366	NA	0	Mir-506	>AAGACA	>TGTCTT	0.9395492672920228
Mir506	6mer	AP3D1	366	477	482	477	482	6932803	x	6mer	366	NA	0	Mir-506	>AAGACA	>TGTCTT	0.9395492672920228
Mir506	6mer	AP3D1	366	477	482	477	482	6932803	x	6mer	366	NA	0	Mir-506	>AAGACA	>TGTCTT	0.9395492672920228
Mir506	6mer	AP3D1	366	477	482	477	482	6932803	x	6mer	366	NA	0	Mir-506	>AAGACA	>TGTCTT	0.9395492672920228
Mir506	6mer	DIAPH3	366	541	546	541	546	7140083	x	6mer	366	NA	0	Mir-506	>AAGACA	>TGTCTT	0.9395492672920228
Mir506	6mer	DIAPH3	366	541	546	541	546	7140083	x	6mer	366	NA	0	Mir-506	>AAGACA	>TGTCTT	0.9395492672920228
Mir506	6mer	DIAPH3	366	541	546	541	546	7140083	x	6mer	366	NA	0	Mir-506	>AAGACA	>TGTCTT	0.9395492672920228
Mir506	6mer	MMP8	525	354	359	354	359	26951348	x	6mer	525	NA	0	Mir-506	>AAGACA	>TGTCTT	0.9395492672920228
Mir506	6mer	MMP8	525	354	359	354	359	26951348	x	6mer	525	NA	0	Mir-506	>AAGACA	>TGTCTT	0.9395492672920228
Mir506	6mer	MMP8	525	354	359	354	359	26951348	x	6mer	525	NA	0	Mir-506	>AAGACA	>TGTCTT	0.9395492672920228
Mir506	6mer	RGS13	366	769	774	769	774	7097570	x	6mer	366	NA	0	Mir-506	>AAGACA	>TGTCTT	0.9395492672920228
Mir506	6mer	RGS13	366	769	774	769	774	7097570	x	6mer	366	NA	0	Mir-506	>AAGACA	>TGTCTT	0.9395492672920228
Mir506	6mer	RGS13	366	769	774	769	774	7097570	x	6mer	366	NA	0	Mir-506	>AAGACA	>TGTCTT	0.9395492672920228
Mir506	6mer	MS4A18	366	189	194	189	194	6759333	x	6mer	366	NA	0	Mir-506	>AAGACA	>TGTCTT	0.9395492672920228
Mir506	6mer	MS4A18	366	189	194	189	194	6759333	x	6mer	366	NA	0	Mir-506	>AAGACA	>TGTCTT	0.9395492672920228
Mir506	6mer	MS4A18	366	189	194	189	194	6759333	x	6mer	366	NA	0	Mir-506	>AAGACA	>TGTCTT	0.9395492672920228
Mir506	6mer	ADAMTS10	366	440	445	440	445	6936252	x	6mer	366	NA	0	Mir-506	>AAGACA	>TGTCTT	0.9395492672920228
Mir506	6mer	ADAMTS10	366	440	445	440	445	6936252	x	6mer	366	NA	0	Mir-506	>AAGACA	>TGTCTT	0.9395492672920228
Mir506	6mer	ADAMTS10	366	440	445	440	445	6936252	x	6mer	366	NA	0	Mir-506	>AAGACA	>TGTCTT	0.9395492672920228
Mir506	6mer	NUAK2	525	111	116	111	116	27035071	x	6mer	525	NA	0	Mir-506	>AAGACA	>TGTCTT	0.9395492672920228
Mir506	6mer	NUAK2	525	111	116	111	116	27035071	x	6mer	525	NA	0	Mir-506	>AAGACA	>TGTCTT	0.9395492672920228
Mir506	6mer	NUAK2	525	111	116	111	116	27035071	x	6mer	525	NA	0	Mir-506	>AAGACA	>TGTCTT	0.9395492672920228
Mir506	6mer	CCL28	366	493	498	493	498	6774801	x	6mer	366	NA	0	Mir-506	>AAGACA	>TGTCTT	0.9395492672920228
Mir506	6mer	CCL28	366	493	498	493	498	6774801	x	6mer	366	NA	0	Mir-506	>AAGACA	>TGTCTT	0.9395492672920228
Mir506	6mer	CCL28	366	493	498	493	498	6774801	x	6mer	366	NA	0	Mir-506	>AAGACA	>TGTCTT	0.9395492672920228
Mir506	6mer	TMEM82	366	89	94	89	94	6901723	x	6mer	366	NA	0	Mir-506	>AAGACA	>TGTCTT	0.9395492672920228
Mir506	6mer	TMEM82	366	89	94	89	94	6901723	x	6mer	366	NA	0	Mir-506	>AAGACA	>TGTCTT	0.9395492672920228
Mir506	6mer	TMEM82	366	89	94	89	94	6901723	x	6mer	366	NA	0	Mir-506	>AAGACA	>TGTCTT	0.9395492672920228
Mir506	6mer	ARHGAP45	366	104	109	104	109	6934060	x	6mer	366	NA	0	Mir-506	>AAGACA	>TGTCTT	0.9395492672920228
Mir506	6mer	ARHGAP45	366	104	109	104	109	6934060	x	6mer	366	NA	0	Mir-506	>AAGACA	>TGTCTT	0.9395492672920228
Mir506	6mer	ARHGAP45	366	104	109	104	109	6934060	x	6mer	366	NA	0	Mir-506	>AAGACA	>TGTCTT	0.9395492672920228
Mir506	6mer	PLEK2	366	64	69	64	69	6920535	x	6mer	366	NA	0	Mir-506	>AAGACA	>TGTCTT	0.9395492672920228
Mir506	6mer	PLEK2	366	64	69	64	69	6920535	x	6mer	366	NA	0	Mir-506	>AAGACA	>TGTCTT	0.9395492672920228
Mir506	6mer	PLEK2	366	64	69	64	69	6920535	x	6mer	366	NA	0	Mir-506	>AAGACA	>TGTCTT	0.9395492672920228
Mir506	6mer	LGR4	525	403	408	403	408	26894713	x	6mer	525	NA	0	Mir-506	>AAGACA	>TGTCTT	0.9395492672920228
Mir506	6mer	LGR4	525	403	408	403	408	26894713	x	6mer	525	NA	0	Mir-506	>AAGACA	>TGTCTT	0.9395492672920228
Mir506	6mer	LGR4	525	403	408	403	408	26894713	x	6mer	525	NA	0	Mir-506	>AAGACA	>TGTCTT	0.9395492672920228
Mir506	6mer	CTTNBP2	525	767	772	767	772	26816857	x	6mer	525	NA	0	Mir-506	>AAGACA	>TGTCTT	0.9395492672920228
Mir506	6mer	CTTNBP2	525	767	772	767	772	26816857	x	6mer	525	NA	0	Mir-506	>AAGACA	>TGTCTT	0.9395492672920228
Mir506	6mer	CTTNBP2	525	767	772	767	772	26816857	x	6mer	525	NA	0	Mir-506	>AAGACA	>TGTCTT	0.9395492672920228
Mir506	6mer	TVP23B	366	910	915	910	915	7028310	x	6mer	366	NA	0	Mir-506	>AAGACA	>TGTCTT	0.9395492672920228
Mir506	6mer	TVP23B	366	910	915	910	915	7028310	x	6mer	366	NA	0	Mir-506	>AAGACA	>TGTCTT	0.9395492672920228
Mir506	6mer	TVP23B	366	910	915	910	915	7028310	x	6mer	366	NA	0	Mir-506	>AAGACA	>TGTCTT	0.9395492672920228
Mir506	6mer	NDFIP2	366	889	894	889	894	7140769	x	6mer	366	NA	0	Mir-506	>AAGACA	>TGTCTT	0.9395492672920228
Mir506	6mer	NDFIP2	366	889	894	889	894	7140769	x	6mer	366	NA	0	Mir-506	>AAGACA	>TGTCTT	0.9395492672920228
Mir506	6mer	NDFIP2	366	889	894	889	894	7140769	x	6mer	366	NA	0	Mir-506	>AAGACA	>TGTCTT	0.9395492672920228
Mir506	6mer	BBS9	366	180	185	180	185	6967979	x	6mer	366	NA	0	Mir-506	>AAGACA	>TGTCTT	0.9395492672920228
Mir506	6mer	BBS9	366	180	185	180	185	6967979	x	6mer	366	NA	0	Mir-506	>AAGACA	>TGTCTT	0.9395492672920228
Mir506	6mer	BBS9	366	180	185	180	185	6967979	x	6mer	366	NA	0	Mir-506	>AAGACA	>TGTCTT	0.9395492672920228
Mir506	6mer	SMKR1	525	26	31	26	31	26818092	x	6mer	525	NA	0	Mir-506	>AAGACA	>TGTCTT	0.9395492672920228
Mir506	6mer	SMKR1	525	26	31	26	31	26818092	x	6mer	525	NA	0	Mir-506	>AAGACA	>TGTCTT	0.9395492672920228
Mir506	6mer	SMKR1	525	26	31	26	31	26818092	x	6mer	525	NA	0	Mir-506	>AAGACA	>TGTCTT	0.9395492672920228
Mir506	6mer	CCDC106	525	57	62	57	62	26807932	x	6mer	525	NA	0	Mir-506	>AAGACA	>TGTCTT	0.9395492672920228
Mir506	6mer	CCDC106	525	57	62	57	62	26807932	x	6mer	525	NA	0	Mir-506	>AAGACA	>TGTCTT	0.9395492672920228
Mir506	6mer	CCDC106	525	57	62	57	62	26807932	x	6mer	525	NA	0	Mir-506	>AAGACA	>TGTCTT	0.9395492672920228
Mir506	6mer	SWT1	366	542	547	542	547	7097938	x	6mer	366	NA	0	Mir-506	>AAGACA	>TGTCTT	0.9395492672920228
Mir506	6mer	SWT1	366	542	547	542	547	7097938	x	6mer	366	NA	0	Mir-506	>AAGACA	>TGTCTT	0.9395492672920228
Mir506	6mer	SWT1	366	542	547	542	547	7097938	x	6mer	366	NA	0	Mir-506	>AAGACA	>TGTCTT	0.9395492672920228
Mir506	6mer	ZMYND12	366	266	271	266	271	6890938	x	6mer	366	NA	0	Mir-506	>AAGACA	>TGTCTT	0.9395492672920228
Mir506	6mer	ZMYND12	366	266	271	266	271	6890938	x	6mer	366	NA	0	Mir-506	>AAGACA	>TGTCTT	0.9395492672920228
Mir506	6mer	ZMYND12	366	266	271	266	271	6890938	x	6mer	366	NA	0	Mir-506	>AAGACA	>TGTCTT	0.9395492672920228
Mir506	6mer	OTC	366	323	328	323	328	7217305	x	6mer	366	NA	0	Mir-506	>AAGACA	>TGTCTT	0.9395492672920228
Mir506	6mer	OTC	366	323	328	323	328	7217305	x	6mer	366	NA	0	Mir-506	>AAGACA	>TGTCTT	0.9395492672920228
Mir506	6mer	OTC	366	323	328	323	328	7217305	x	6mer	366	NA	0	Mir-506	>AAGACA	>TGTCTT	0.9395492672920228
Mir506	6mer	AKR7A3	366	94	99	94	99	6900673	x	6mer	366	NA	0	Mir-506	>AAGACA	>TGTCTT	0.9395492672920228
Mir506	6mer	AKR7A3	366	94	99	94	99	6900673	x	6mer	366	NA	0	Mir-506	>AAGACA	>TGTCTT	0.9395492672920228
Mir506	6mer	AKR7A3	366	94	99	94	99	6900673	x	6mer	366	NA	0	Mir-506	>AAGACA	>TGTCTT	0.9395492672920228
Mir506	6mer	ARCN1	525	562	567	562	567	26945183	x	6mer	525	NA	0	Mir-506	>AAGACA	>TGTCTT	0.9395492672920228
Mir506	6mer	ARCN1	525	562	567	562	567	26945183	x	6mer	525	NA	0	Mir-506	>AAGACA	>TGTCTT	0.9395492672920228
Mir506	6mer	ARCN1	525	562	567	562	567	26945183	x	6mer	525	NA	0	Mir-506	>AAGACA	>TGTCTT	0.9395492672920228
Mir506	6mer	APLF	366	31	36	31	36	6859435	x	6mer	366	NA	0	Mir-506	>AAGACA	>TGTCTT	0.9395492672920228
Mir506	6mer	APLF	366	31	36	31	36	6859435	x	6mer	366	NA	0	Mir-506	>AAGACA	>TGTCTT	0.9395492672920228
Mir506	6mer	APLF	366	31	36	31	36	6859435	x	6mer	366	NA	0	Mir-506	>AAGACA	>TGTCTT	0.9395492672920228
Mir506	6mer	ZNF598	525	37	42	37	42	27015721	x	6mer	525	NA	0	Mir-506	>AAGACA	>TGTCTT	0.9395492672920228
Mir506	6mer	ZNF598	525	37	42	37	42	27015721	x	6mer	525	NA	0	Mir-506	>AAGACA	>TGTCTT	0.9395492672920228
Mir506	6mer	ZNF598	525	37	42	37	42	27015721	x	6mer	525	NA	0	Mir-506	>AAGACA	>TGTCTT	0.9395492672920228
Mir506	6mer	ATG4A	525	554	559	554	559	27166165	x	6mer	525	NA	0	Mir-506	>AAGACA	>TGTCTT	0.9395492672920228
Mir506	6mer	ATG4A	525	554	559	554	559	27166165	x	6mer	525	NA	0	Mir-506	>AAGACA	>TGTCTT	0.9395492672920228
Mir506	6mer	ATG4A	525	554	559	554	559	27166165	x	6mer	525	NA	0	Mir-506	>AAGACA	>TGTCTT	0.9395492672920228
Mir506	6mer	RYR3	366	260	265	260	265	6820126	x	6mer	366	NA	0	Mir-506	>AAGACA	>TGTCTT	0.9395492672920228
Mir506	6mer	RYR3	366	260	265	260	265	6820126	x	6mer	366	NA	0	Mir-506	>AAGACA	>TGTCTT	0.9395492672920228
Mir506	6mer	RYR3	366	260	265	260	265	6820126	x	6mer	366	NA	0	Mir-506	>AAGACA	>TGTCTT	0.9395492672920228
Mir506	6mer	SMIM44	366	162	167	162	167	6931603	x	6mer	366	NA	0	Mir-506	>AAGACA	>TGTCTT	0.9395492672920228
Mir506	6mer	SMIM44	366	162	167	162	167	6931603	x	6mer	366	NA	0	Mir-506	>AAGACA	>TGTCTT	0.9395492672920228
Mir506	6mer	SMIM44	366	162	167	162	167	6931603	x	6mer	366	NA	0	Mir-506	>AAGACA	>TGTCTT	0.9395492672920228
Mir506	6mer	PINK1	525	327	332	327	332	26859057	x	6mer	525	NA	0	Mir-506	>AAGACA	>TGTCTT	0.9395492672920228
Mir506	6mer	PINK1	525	327	332	327	332	26859057	x	6mer	525	NA	0	Mir-506	>AAGACA	>TGTCTT	0.9395492672920228
Mir506	6mer	PINK1	525	327	332	327	332	26859057	x	6mer	525	NA	0	Mir-506	>AAGACA	>TGTCTT	0.9395492672920228
Mir506	6mer	TFPI2	525	501	506	501	506	26815731	x	6mer	525	NA	0	Mir-506	>AAGACA	>TGTCTT	0.9395492672920228
Mir506	6mer	TFPI2	525	501	506	501	506	26815731	x	6mer	525	NA	0	Mir-506	>AAGACA	>TGTCTT	0.9395492672920228
Mir506	6mer	TFPI2	525	501	506	501	506	26815731	x	6mer	525	NA	0	Mir-506	>AAGACA	>TGTCTT	0.9395492672920228
Mir506	6mer	ARMC10	366	409	414	409	414	6842856	x	6mer	366	NA	0	Mir-506	>AAGACA	>TGTCTT	0.9395492672920228
Mir506	6mer	ARMC10	366	409	414	409	414	6842856	x	6mer	366	NA	0	Mir-506	>AAGACA	>TGTCTT	0.9395492672920228
Mir506	6mer	ARMC10	366	409	414	409	414	6842856	x	6mer	366	NA	0	Mir-506	>AAGACA	>TGTCTT	0.9395492672920228
Mir506	6mer	SMC3	366	323	328	323	328	6768923	x	6mer	366	NA	0	Mir-506	>AAGACA	>TGTCTT	0.9395492672920228
Mir506	6mer	SMC3	366	323	328	323	328	6768923	x	6mer	366	NA	0	Mir-506	>AAGACA	>TGTCTT	0.9395492672920228
Mir506	6mer	SMC3	366	323	328	323	328	6768923	x	6mer	366	NA	0	Mir-506	>AAGACA	>TGTCTT	0.9395492672920228
Mir506	6mer	KIF26A	525	66	71	66	71	26912605	x	6mer	525	NA	0	Mir-506	>AAGACA	>TGTCTT	0.9395492672920228
Mir506	6mer	KIF26A	525	66	71	66	71	26912605	x	6mer	525	NA	0	Mir-506	>AAGACA	>TGTCTT	0.9395492672920228
Mir506	6mer	KIF26A	525	66	71	66	71	26912605	x	6mer	525	NA	0	Mir-506	>AAGACA	>TGTCTT	0.9395492672920228
Mir506	6mer	SLC5A5	366	827	832	827	832	7147066	x	6mer	366	NA	0	Mir-506	>AAGACA	>TGTCTT	0.9395492672920228
Mir506	6mer	SLC5A5	366	827	832	827	832	7147066	x	6mer	366	NA	0	Mir-506	>AAGACA	>TGTCTT	0.9395492672920228
Mir506	6mer	SLC5A5	366	827	832	827	832	7147066	x	6mer	366	NA	0	Mir-506	>AAGACA	>TGTCTT	0.9395492672920228
Mir506	6mer	NAA20	366	445	450	445	450	6828367	x	6mer	366	NA	0	Mir-506	>AAGACA	>TGTCTT	0.9395492672920228
Mir506	6mer	NAA20	366	445	450	445	450	6828367	x	6mer	366	NA	0	Mir-506	>AAGACA	>TGTCTT	0.9395492672920228
Mir506	6mer	NAA20	366	445	450	445	450	6828367	x	6mer	366	NA	0	Mir-506	>AAGACA	>TGTCTT	0.9395492672920228
Mir506	6mer	NFYC	525	684	689	684	689	26851591	x	6mer	525	NA	0	Mir-506	>AAGACA	>TGTCTT	0.9395492672920228
Mir506	6mer	NFYC	525	684	689	684	689	26851591	x	6mer	525	NA	0	Mir-506	>AAGACA	>TGTCTT	0.9395492672920228
Mir506	6mer	NFYC	525	684	689	684	689	26851591	x	6mer	525	NA	0	Mir-506	>AAGACA	>TGTCTT	0.9395492672920228
Mir506	6mer	ATP5MC2	366	23	28	23	28	6962611	x	6mer	366	NA	0	Mir-506	>AAGACA	>TGTCTT	0.9395492672920228
Mir506	6mer	ATP5MC2	366	23	28	23	28	6962611	x	6mer	366	NA	0	Mir-506	>AAGACA	>TGTCTT	0.9395492672920228
Mir506	6mer	ATP5MC2	366	23	28	23	28	6962611	x	6mer	366	NA	0	Mir-506	>AAGACA	>TGTCTT	0.9395492672920228
Mir506	6mer	TRAF1	525	502	507	502	507	26886810	x	6mer	525	NA	0	Mir-506	>AAGACA	>TGTCTT	0.9395492672920228
Mir506	6mer	TRAF1	525	502	507	502	507	26886810	x	6mer	525	NA	0	Mir-506	>AAGACA	>TGTCTT	0.9395492672920228
Mir506	6mer	TRAF1	525	502	507	502	507	26886810	x	6mer	525	NA	0	Mir-506	>AAGACA	>TGTCTT	0.9395492672920228
Mir506	6mer	TLR13	366	773	778	773	778	7225962	x	6mer	366	NA	0	Mir-506	>AAGACA	>TGTCTT	0.9395492672920228
Mir506	6mer	TLR13	366	773	778	773	778	7225962	x	6mer	366	NA	0	Mir-506	>AAGACA	>TGTCTT	0.9395492672920228
Mir506	6mer	TLR13	366	773	778	773	778	7225962	x	6mer	366	NA	0	Mir-506	>AAGACA	>TGTCTT	0.9395492672920228
Mir506	6mer	PTPRZ1	525	604	609	604	609	26817024	x	6mer	525	NA	0	Mir-506	>AAGACA	>TGTCTT	0.9395492672920228
Mir506	6mer	PTPRZ1	525	604	609	604	609	26817024	x	6mer	525	NA	0	Mir-506	>AAGACA	>TGTCTT	0.9395492672920228
Mir506	6mer	PTPRZ1	525	604	609	604	609	26817024	x	6mer	525	NA	0	Mir-506	>AAGACA	>TGTCTT	0.9395492672920228
Mir506	6mer	NPPA	366	116	121	116	121	6902627	x	6mer	366	NA	0	Mir-506	>AAGACA	>TGTCTT	0.9395492672920228
Mir506	6mer	NPPA	366	116	121	116	121	6902627	x	6mer	366	NA	0	Mir-506	>AAGACA	>TGTCTT	0.9395492672920228
Mir506	6mer	NPPA	366	116	121	116	121	6902627	x	6mer	366	NA	0	Mir-506	>AAGACA	>TGTCTT	0.9395492672920228
Mir506	6mer	SMARCE1	366	327	332	327	332	7047415	x	6mer	366	NA	0	Mir-506	>AAGACA	>TGTCTT	0.9395492672920228
Mir506	6mer	SMARCE1	366	327	332	327	332	7047415	x	6mer	366	NA	0	Mir-506	>AAGACA	>TGTCTT	0.9395492672920228
Mir506	6mer	SMARCE1	366	327	332	327	332	7047415	x	6mer	366	NA	0	Mir-506	>AAGACA	>TGTCTT	0.9395492672920228
Mir506	6mer	MCAT	366	29	34	29	34	6955336	x	6mer	366	NA	0	Mir-506	>AAGACA	>TGTCTT	0.9395492672920228
Mir506	6mer	MCAT	366	29	34	29	34	6955336	x	6mer	366	NA	0	Mir-506	>AAGACA	>TGTCTT	0.9395492672920228
Mir506	6mer	MCAT	366	29	34	29	34	6955336	x	6mer	366	NA	0	Mir-506	>AAGACA	>TGTCTT	0.9395492672920228
Mir506	6mer	DENND4B	366	737	742	737	742	6787462	x	6mer	366	NA	0	Mir-506	>AAGACA	>TGTCTT	0.9395492672920228
Mir506	6mer	DENND4B	366	737	742	737	742	6787462	x	6mer	366	NA	0	Mir-506	>AAGACA	>TGTCTT	0.9395492672920228
Mir506	6mer	DENND4B	366	737	742	737	742	6787462	x	6mer	366	NA	0	Mir-506	>AAGACA	>TGTCTT	0.9395492672920228
Mir506	6mer	RBPJL	366	284	289	284	289	6835790	x	6mer	366	NA	0	Mir-506	>AAGACA	>TGTCTT	0.9395492672920228
Mir506	6mer	RBPJL	366	284	289	284	289	6835790	x	6mer	366	NA	0	Mir-506	>AAGACA	>TGTCTT	0.9395492672920228
Mir506	6mer	RBPJL	366	284	289	284	289	6835790	x	6mer	366	NA	0	Mir-506	>AAGACA	>TGTCTT	0.9395492672920228
Mir506	6mer	RBM27	525	455	460	455	460	27049006	x	6mer	525	NA	0	Mir-506	>AAGACA	>TGTCTT	0.9395492672920228
Mir506	6mer	RBM27	525	455	460	455	460	27049006	x	6mer	525	NA	0	Mir-506	>AAGACA	>TGTCTT	0.9395492672920228
Mir506	6mer	RBM27	525	455	460	455	460	27049006	x	6mer	525	NA	0	Mir-506	>AAGACA	>TGTCTT	0.9395492672920228
Mir506	6mer	ACAT2	366	493	498	493	498	6706135	x	6mer	366	NA	0	Mir-506	>AAGACA	>TGTCTT	0.9395492672920228
Mir506	6mer	ACAT2	366	493	498	493	498	6706135	x	6mer	366	NA	0	Mir-506	>AAGACA	>TGTCTT	0.9395492672920228
Mir506	6mer	ACAT2	366	493	498	493	498	6706135	x	6mer	366	NA	0	Mir-506	>AAGACA	>TGTCTT	0.9395492672920228
Mir506	6mer	USP50	525	211	216	211	216	26898688	x	6mer	525	NA	0	Mir-506	>AAGACA	>TGTCTT	0.9395492672920228
Mir506	6mer	USP50	525	211	216	211	216	26898688	x	6mer	525	NA	0	Mir-506	>AAGACA	>TGTCTT	0.9395492672920228
Mir506	6mer	USP50	525	211	216	211	216	26898688	x	6mer	525	NA	0	Mir-506	>AAGACA	>TGTCTT	0.9395492672920228
Mir506	6mer	GUCA1B	525	344	349	344	349	26975199	x	6mer	525	NA	0	Mir-506	>AAGACA	>TGTCTT	0.9395492672920228
Mir506	6mer	GUCA1B	525	344	349	344	349	26975199	x	6mer	525	NA	0	Mir-506	>AAGACA	>TGTCTT	0.9395492672920228
Mir506	6mer	GUCA1B	525	344	349	344	349	26975199	x	6mer	525	NA	0	Mir-506	>AAGACA	>TGTCTT	0.9395492672920228
Mir506	6mer	RBM7	525	108	113	108	113	26944586	x	6mer	525	NA	0	Mir-506	>AAGACA	>TGTCTT	0.9395492672920228
Mir506	6mer	RBM7	525	108	113	108	113	26944586	x	6mer	525	NA	0	Mir-506	>AAGACA	>TGTCTT	0.9395492672920228
Mir506	6mer	RBM7	525	108	113	108	113	26944586	x	6mer	525	NA	0	Mir-506	>AAGACA	>TGTCTT	0.9395492672920228
Mir506	6mer	MPHOSPH6	366	406	411	406	411	7194433	x	6mer	366	NA	0	Mir-506	>AAGACA	>TGTCTT	0.9395492672920228
Mir506	6mer	MPHOSPH6	366	406	411	406	411	7194433	x	6mer	366	NA	0	Mir-506	>AAGACA	>TGTCTT	0.9395492672920228
Mir506	6mer	MPHOSPH6	366	406	411	406	411	7194433	x	6mer	366	NA	0	Mir-506	>AAGACA	>TGTCTT	0.9395492672920228
Mir506	6mer	RCN2	525	666	671	666	671	26942673	x	6mer	525	NA	0	Mir-506	>AAGACA	>TGTCTT	0.9395492672920228
Mir506	6mer	RCN2	525	666	671	666	671	26942673	x	6mer	525	NA	0	Mir-506	>AAGACA	>TGTCTT	0.9395492672920228
Mir506	6mer	RCN2	525	666	671	666	671	26942673	x	6mer	525	NA	0	Mir-506	>AAGACA	>TGTCTT	0.9395492672920228
Mir506	6mer	ARF4	525	640	645	640	645	26961898	x	6mer	525	NA	0	Mir-506	>AAGACA	>TGTCTT	0.9395492672920228
Mir506	6mer	ARF4	525	640	645	640	645	26961898	x	6mer	525	NA	0	Mir-506	>AAGACA	>TGTCTT	0.9395492672920228
Mir506	6mer	ARF4	525	640	645	640	645	26961898	x	6mer	525	NA	0	Mir-506	>AAGACA	>TGTCTT	0.9395492672920228
Mir506	6mer	SREBF2	525	361	366	361	366	27089402	x	6mer	525	NA	0	Mir-506	>AAGACA	>TGTCTT	0.9395492672920228
Mir506	6mer	SREBF2	525	361	366	361	366	27089402	x	6mer	525	NA	0	Mir-506	>AAGACA	>TGTCTT	0.9395492672920228
Mir506	6mer	SREBF2	525	361	366	361	366	27089402	x	6mer	525	NA	0	Mir-506	>AAGACA	>TGTCTT	0.9395492672920228
Mir506	6mer	LGR4	525	55	60	55	60	26894714	x	6mer	525	NA	0	Mir-506	>AAGACA	>TGTCTT	0.9395492672920228
Mir506	6mer	LGR4	525	55	60	55	60	26894714	x	6mer	525	NA	0	Mir-506	>AAGACA	>TGTCTT	0.9395492672920228
Mir506	6mer	LGR4	525	55	60	55	60	26894714	x	6mer	525	NA	0	Mir-506	>AAGACA	>TGTCTT	0.9395492672920228
Mir506	6mer	RPL5	525	21	26	21	26	27019533	x	6mer	525	NA	0	Mir-506	>AAGACA	>TGTCTT	0.9395492672920228
Mir506	6mer	RPL5	525	21	26	21	26	27019533	x	6mer	525	NA	0	Mir-506	>AAGACA	>TGTCTT	0.9395492672920228
Mir506	6mer	RPL5	525	21	26	21	26	27019533	x	6mer	525	NA	0	Mir-506	>AAGACA	>TGTCTT	0.9395492672920228
Mir506	6mer	FGF3	366	338	343	338	343	6750953	x	6mer	366	NA	0	Mir-506	>AAGACA	>TGTCTT	0.9395492672920228
Mir506	6mer	FGF3	366	338	343	338	343	6750953	x	6mer	366	NA	0	Mir-506	>AAGACA	>TGTCTT	0.9395492672920228
Mir506	6mer	FGF3	366	338	343	338	343	6750953	x	6mer	366	NA	0	Mir-506	>AAGACA	>TGTCTT	0.9395492672920228
Mir506	6mer	SNAI2	525	887	892	887	892	27073989	x	6mer	525	NA	0	Mir-506	>AAGACA	>TGTCTT	0.9395492672920228
Mir506	6mer	SNAI2	525	887	892	887	892	27073989	x	6mer	525	NA	0	Mir-506	>AAGACA	>TGTCTT	0.9395492672920228
Mir506	6mer	SNAI2	525	887	892	887	892	27073989	x	6mer	525	NA	0	Mir-506	>AAGACA	>TGTCTT	0.9395492672920228
Mir506	6mer	ZNF330	525	306	311	306	311	27139337	x	6mer	525	NA	0	Mir-506	>AAGACA	>TGTCTT	0.9395492672920228
Mir506	6mer	ZNF330	525	306	311	306	311	27139337	x	6mer	525	NA	0	Mir-506	>AAGACA	>TGTCTT	0.9395492672920228
Mir506	6mer	ZNF330	525	306	311	306	311	27139337	x	6mer	525	NA	0	Mir-506	>AAGACA	>TGTCTT	0.9395492672920228
Mir506	6mer	PPP1R12C	525	435	440	435	440	26808866	x	6mer	525	NA	0	Mir-506	>AAGACA	>TGTCTT	0.9395492672920228
Mir506	6mer	PPP1R12C	525	435	440	435	440	26808866	x	6mer	525	NA	0	Mir-506	>AAGACA	>TGTCTT	0.9395492672920228
Mir506	6mer	PPP1R12C	525	435	440	435	440	26808866	x	6mer	525	NA	0	Mir-506	>AAGACA	>TGTCTT	0.9395492672920228
Mir506	6mer	UBE2J2	366	228	233	228	233	6906145	x	6mer	366	NA	0	Mir-506	>AAGACA	>TGTCTT	0.9395492672920228
Mir506	6mer	UBE2J2	366	228	233	228	233	6906145	x	6mer	366	NA	0	Mir-506	>AAGACA	>TGTCTT	0.9395492672920228
Mir506	6mer	UBE2J2	366	228	233	228	233	6906145	x	6mer	366	NA	0	Mir-506	>AAGACA	>TGTCTT	0.9395492672920228
Mir506	6mer	LAMB1	366	90	95	90	95	6914633	x	6mer	366	NA	0	Mir-506	>AAGACA	>TGTCTT	0.9395492672920228
Mir506	6mer	LAMB1	366	90	95	90	95	6914633	x	6mer	366	NA	0	Mir-506	>AAGACA	>TGTCTT	0.9395492672920228
Mir506	6mer	LAMB1	366	90	95	90	95	6914633	x	6mer	366	NA	0	Mir-506	>AAGACA	>TGTCTT	0.9395492672920228
Mir506	6mer	PIK3R6	525	632	637	632	637	27006135	x	6mer	525	NA	0	Mir-506	>AAGACA	>TGTCTT	0.9395492672920228
Mir506	6mer	PIK3R6	525	632	637	632	637	27006135	x	6mer	525	NA	0	Mir-506	>AAGACA	>TGTCTT	0.9395492672920228
Mir506	6mer	PIK3R6	525	632	637	632	637	27006135	x	6mer	525	NA	0	Mir-506	>AAGACA	>TGTCTT	0.9395492672920228
Mir506	6mer	PTK6	366	22	27	22	27	6840364	x	6mer	366	NA	0	Mir-506	>AAGACA	>TGTCTT	0.9395492672920228
Mir506	6mer	PTK6	366	22	27	22	27	6840364	x	6mer	366	NA	0	Mir-506	>AAGACA	>TGTCTT	0.9395492672920228
Mir506	6mer	PTK6	366	22	27	22	27	6840364	x	6mer	366	NA	0	Mir-506	>AAGACA	>TGTCTT	0.9395492672920228
Mir506	6mer	MRPS5	366	71	76	71	76	6824555	x	6mer	366	NA	0	Mir-506	>AAGACA	>TGTCTT	0.9395492672920228
Mir506	6mer	MRPS5	366	71	76	71	76	6824555	x	6mer	366	NA	0	Mir-506	>AAGACA	>TGTCTT	0.9395492672920228
Mir506	6mer	MRPS5	366	71	76	71	76	6824555	x	6mer	366	NA	0	Mir-506	>AAGACA	>TGTCTT	0.9395492672920228
Mir506	6mer	INSR	366	510	515	510	515	7073909	x	6mer	366	NA	0	Mir-506	>AAGACA	>TGTCTT	0.9395492672920228
Mir506	6mer	INSR	366	510	515	510	515	7073909	x	6mer	366	NA	0	Mir-506	>AAGACA	>TGTCTT	0.9395492672920228
Mir506	6mer	INSR	366	510	515	510	515	7073909	x	6mer	366	NA	0	Mir-506	>AAGACA	>TGTCTT	0.9395492672920228
Mir506	6mer	UBE2V2	366	53	58	53	58	7073651	x	6mer	366	NA	0	Mir-506	>AAGACA	>TGTCTT	0.9395492672920228
Mir506	6mer	UBE2V2	366	53	58	53	58	7073651	x	6mer	366	NA	0	Mir-506	>AAGACA	>TGTCTT	0.9395492672920228
Mir506	6mer	UBE2V2	366	53	58	53	58	7073651	x	6mer	366	NA	0	Mir-506	>AAGACA	>TGTCTT	0.9395492672920228
Mir506	6mer	CHAT	525	75	80	75	80	26963202	x	6mer	525	NA	0	Mir-506	>AAGACA	>TGTCTT	0.9395492672920228
Mir506	6mer	CHAT	525	75	80	75	80	26963202	x	6mer	525	NA	0	Mir-506	>AAGACA	>TGTCTT	0.9395492672920228
Mir506	6mer	CHAT	525	75	80	75	80	26963202	x	6mer	525	NA	0	Mir-506	>AAGACA	>TGTCTT	0.9395492672920228
Mir506	6mer	PIGBOS1	525	79	84	79	84	26938287	x	6mer	525	NA	0	Mir-506	>AAGACA	>TGTCTT	0.9395492672920228
Mir506	6mer	PIGBOS1	525	79	84	79	84	26938287	x	6mer	525	NA	0	Mir-506	>AAGACA	>TGTCTT	0.9395492672920228
Mir506	6mer	PIGBOS1	525	79	84	79	84	26938287	x	6mer	525	NA	0	Mir-506	>AAGACA	>TGTCTT	0.9395492672920228
Mir506	6mer	ITGB2	366	381	386	381	386	7207915	x	6mer	366	NA	0	Mir-506	>AAGACA	>TGTCTT	0.9395492672920228
Mir506	6mer	ITGB2	366	381	386	381	386	7207915	x	6mer	366	NA	0	Mir-506	>AAGACA	>TGTCTT	0.9395492672920228
Mir506	6mer	ITGB2	366	381	386	381	386	7207915	x	6mer	366	NA	0	Mir-506	>AAGACA	>TGTCTT	0.9395492672920228
Mir506	6mer	GP1BA	525	363	368	363	368	27002675	x	6mer	525	NA	0	Mir-506	>AAGACA	>TGTCTT	0.9395492672920228
Mir506	6mer	GP1BA	525	363	368	363	368	27002675	x	6mer	525	NA	0	Mir-506	>AAGACA	>TGTCTT	0.9395492672920228
Mir506	6mer	GP1BA	525	363	368	363	368	27002675	x	6mer	525	NA	0	Mir-506	>AAGACA	>TGTCTT	0.9395492672920228
Mir506	6mer	MAGEE2	366	225	230	225	230	7225656	x	6mer	366	NA	0	Mir-506	>AAGACA	>TGTCTT	0.9395492672920228
Mir506	6mer	MAGEE2	366	225	230	225	230	7225656	x	6mer	366	NA	0	Mir-506	>AAGACA	>TGTCTT	0.9395492672920228
Mir506	6mer	MAGEE2	366	225	230	225	230	7225656	x	6mer	366	NA	0	Mir-506	>AAGACA	>TGTCTT	0.9395492672920228
Mir506	6mer	RGD1561157	366	40	45	40	45	7017189	x	6mer	366	NA	0	Mir-506	>AAGACA	>TGTCTT	0.9395492672920228
Mir506	6mer	RGD1561157	366	40	45	40	45	7017189	x	6mer	366	NA	0	Mir-506	>AAGACA	>TGTCTT	0.9395492672920228
Mir506	6mer	RGD1561157	366	40	45	40	45	7017189	x	6mer	366	NA	0	Mir-506	>AAGACA	>TGTCTT	0.9395492672920228
Mir506	6mer	LHX3	366	434	439	434	439	6804711	x	6mer	366	NA	0	Mir-506	>AAGACA	>TGTCTT	0.9395492672920228
Mir506	6mer	LHX3	366	434	439	434	439	6804711	x	6mer	366	NA	0	Mir-506	>AAGACA	>TGTCTT	0.9395492672920228
Mir506	6mer	LHX3	366	434	439	434	439	6804711	x	6mer	366	NA	0	Mir-506	>AAGACA	>TGTCTT	0.9395492672920228
Mir506	6mer	CEBPZ	366	767	772	767	772	6908515	x	6mer	366	NA	0	Mir-506	>AAGACA	>TGTCTT	0.9395492672920228
Mir506	6mer	CEBPZ	366	767	772	767	772	6908515	x	6mer	366	NA	0	Mir-506	>AAGACA	>TGTCTT	0.9395492672920228
Mir506	6mer	CEBPZ	366	767	772	767	772	6908515	x	6mer	366	NA	0	Mir-506	>AAGACA	>TGTCTT	0.9395492672920228
Mir506	6mer	SH3GLB2	366	390	395	390	395	6807514	x	6mer	366	NA	0	Mir-506	>AAGACA	>TGTCTT	0.9395492672920228
Mir506	6mer	SH3GLB2	366	390	395	390	395	6807514	x	6mer	366	NA	0	Mir-506	>AAGACA	>TGTCTT	0.9395492672920228
Mir506	6mer	SH3GLB2	366	390	395	390	395	6807514	x	6mer	366	NA	0	Mir-506	>AAGACA	>TGTCTT	0.9395492672920228
Mir506	6mer	RASSF6	525	556	561	556	561	27021778	x	6mer	525	NA	0	Mir-506	>AAGACA	>TGTCTT	0.9395492672920228
Mir506	6mer	RASSF6	525	556	561	556	561	27021778	x	6mer	525	NA	0	Mir-506	>AAGACA	>TGTCTT	0.9395492672920228
Mir506	6mer	RASSF6	525	556	561	556	561	27021778	x	6mer	525	NA	0	Mir-506	>AAGACA	>TGTCTT	0.9395492672920228
Mir506	6mer	SLC25A45	366	353	358	353	358	6755087	x	6mer	366	NA	0	Mir-506	>AAGACA	>TGTCTT	0.9395492672920228
Mir506	6mer	SLC25A45	366	353	358	353	358	6755087	x	6mer	366	NA	0	Mir-506	>AAGACA	>TGTCTT	0.9395492672920228
Mir506	6mer	SLC25A45	366	353	358	353	358	6755087	x	6mer	366	NA	0	Mir-506	>AAGACA	>TGTCTT	0.9395492672920228
Mir506	6mer	IVNS1ABP	525	803	808	803	808	27036843	x	6mer	525	NA	0	Mir-506	>AAGACA	>TGTCTT	0.9395492672920228
Mir506	6mer	IVNS1ABP	525	803	808	803	808	27036843	x	6mer	525	NA	0	Mir-506	>AAGACA	>TGTCTT	0.9395492672920228
Mir506	6mer	IVNS1ABP	525	803	808	803	808	27036843	x	6mer	525	NA	0	Mir-506	>AAGACA	>TGTCTT	0.9395492672920228
Mir506	6mer	FHL4	366	116	121	116	121	6937177	x	6mer	366	NA	0	Mir-506	>AAGACA	>TGTCTT	0.9395492672920228
Mir506	6mer	FHL4	366	116	121	116	121	6937177	x	6mer	366	NA	0	Mir-506	>AAGACA	>TGTCTT	0.9395492672920228
Mir506	6mer	FHL4	366	116	121	116	121	6937177	x	6mer	366	NA	0	Mir-506	>AAGACA	>TGTCTT	0.9395492672920228
Mir506	6mer	SEC23B	366	128	133	128	133	6828186	x	6mer	366	NA	0	Mir-506	>AAGACA	>TGTCTT	0.9395492672920228
Mir506	6mer	SEC23B	366	128	133	128	133	6828186	x	6mer	366	NA	0	Mir-506	>AAGACA	>TGTCTT	0.9395492672920228
Mir506	6mer	SEC23B	366	128	133	128	133	6828186	x	6mer	366	NA	0	Mir-506	>AAGACA	>TGTCTT	0.9395492672920228
Mir506	6mer	MOG	366	617	622	617	622	7198219	x	6mer	366	NA	0	Mir-506	>AAGACA	>TGTCTT	0.9395492672920228
Mir506	6mer	MOG	366	617	622	617	622	7198219	x	6mer	366	NA	0	Mir-506	>AAGACA	>TGTCTT	0.9395492672920228
Mir506	6mer	MOG	366	617	622	617	622	7198219	x	6mer	366	NA	0	Mir-506	>AAGACA	>TGTCTT	0.9395492672920228
Mir506	6mer	INPPL1	366	134	139	134	139	6735828	x	6mer	366	NA	0	Mir-506	>AAGACA	>TGTCTT	0.9395492672920228
Mir506	6mer	INPPL1	366	134	139	134	139	6735828	x	6mer	366	NA	0	Mir-506	>AAGACA	>TGTCTT	0.9395492672920228
Mir506	6mer	INPPL1	366	134	139	134	139	6735828	x	6mer	366	NA	0	Mir-506	>AAGACA	>TGTCTT	0.9395492672920228
Mir506	6mer	PVR	366	567	572	567	572	6715616	x	6mer	366	NA	0	Mir-506	>AAGACA	>TGTCTT	0.9395492672920228
Mir506	6mer	PVR	366	567	572	567	572	6715616	x	6mer	366	NA	0	Mir-506	>AAGACA	>TGTCTT	0.9395492672920228
Mir506	6mer	PVR	366	567	572	567	572	6715616	x	6mer	366	NA	0	Mir-506	>AAGACA	>TGTCTT	0.9395492672920228
Mir506	6mer	AQP10	366	596	601	596	601	6787014	x	6mer	366	NA	0	Mir-506	>AAGACA	>TGTCTT	0.9395492672920228
Mir506	6mer	AQP10	366	596	601	596	601	6787014	x	6mer	366	NA	0	Mir-506	>AAGACA	>TGTCTT	0.9395492672920228
Mir506	6mer	AQP10	366	596	601	596	601	6787014	x	6mer	366	NA	0	Mir-506	>AAGACA	>TGTCTT	0.9395492672920228
Mir506	6mer	GABRR2	525	207	212	207	212	26838909	x	6mer	525	NA	0	Mir-506	>AAGACA	>TGTCTT	0.9395492672920228
Mir506	6mer	GABRR2	525	207	212	207	212	26838909	x	6mer	525	NA	0	Mir-506	>AAGACA	>TGTCTT	0.9395492672920228
Mir506	6mer	GABRR2	525	207	212	207	212	26838909	x	6mer	525	NA	0	Mir-506	>AAGACA	>TGTCTT	0.9395492672920228
Mir506	6mer	CCNDBP1	525	287	292	287	292	26897203	x	6mer	525	NA	0	Mir-506	>AAGACA	>TGTCTT	0.9395492672920228
Mir506	6mer	CCNDBP1	525	287	292	287	292	26897203	x	6mer	525	NA	0	Mir-506	>AAGACA	>TGTCTT	0.9395492672920228
Mir506	6mer	CCNDBP1	525	287	292	287	292	26897203	x	6mer	525	NA	0	Mir-506	>AAGACA	>TGTCTT	0.9395492672920228
Mir506	6mer	CHI3L3	366	150	155	150	155	6793779	x	6mer	366	NA	0	Mir-506	>AAGACA	>TGTCTT	0.9395492672920228
Mir506	6mer	CHI3L3	366	150	155	150	155	6793779	x	6mer	366	NA	0	Mir-506	>AAGACA	>TGTCTT	0.9395492672920228
Mir506	6mer	CHI3L3	366	150	155	150	155	6793779	x	6mer	366	NA	0	Mir-506	>AAGACA	>TGTCTT	0.9395492672920228
Mir506	6mer	FGF16	366	742	747	742	747	7225854	x	6mer	366	NA	0	Mir-506	>AAGACA	>TGTCTT	0.9395492672920228
Mir506	6mer	FGF16	366	742	747	742	747	7225854	x	6mer	366	NA	0	Mir-506	>AAGACA	>TGTCTT	0.9395492672920228
Mir506	6mer	FGF16	366	742	747	742	747	7225854	x	6mer	366	NA	0	Mir-506	>AAGACA	>TGTCTT	0.9395492672920228
Mir506	6mer	DPY30	525	217	222	217	222	26926325	x	6mer	525	NA	0	Mir-506	>AAGACA	>TGTCTT	0.9395492672920228
Mir506	6mer	DPY30	525	217	222	217	222	26926325	x	6mer	525	NA	0	Mir-506	>AAGACA	>TGTCTT	0.9395492672920228
Mir506	6mer	DPY30	525	217	222	217	222	26926325	x	6mer	525	NA	0	Mir-506	>AAGACA	>TGTCTT	0.9395492672920228
Mir506	6mer	GALNT12	366	415	420	415	420	6880392	x	6mer	366	NA	0	Mir-506	>AAGACA	>TGTCTT	0.9395492672920228
Mir506	6mer	GALNT12	366	415	420	415	420	6880392	x	6mer	366	NA	0	Mir-506	>AAGACA	>TGTCTT	0.9395492672920228
Mir506	6mer	GALNT12	366	415	420	415	420	6880392	x	6mer	366	NA	0	Mir-506	>AAGACA	>TGTCTT	0.9395492672920228
Mir506	6mer	EXOG	366	829	834	829	834	6991056	x	6mer	366	NA	0	Mir-506	>AAGACA	>TGTCTT	0.9395492672920228
Mir506	6mer	EXOG	366	829	834	829	834	6991056	x	6mer	366	NA	0	Mir-506	>AAGACA	>TGTCTT	0.9395492672920228
Mir506	6mer	EXOG	366	829	834	829	834	6991056	x	6mer	366	NA	0	Mir-506	>AAGACA	>TGTCTT	0.9395492672920228
Mir506	6mer	CLTA	366	105	110	105	110	6879419	x	6mer	366	NA	0	Mir-506	>AAGACA	>TGTCTT	0.9395492672920228
Mir506	6mer	CLTA	366	105	110	105	110	6879419	x	6mer	366	NA	0	Mir-506	>AAGACA	>TGTCTT	0.9395492672920228
Mir506	6mer	CLTA	366	105	110	105	110	6879419	x	6mer	366	NA	0	Mir-506	>AAGACA	>TGTCTT	0.9395492672920228
Mir506	6mer	RABAC1	525	127	132	127	132	26807346	x	6mer	525	NA	0	Mir-506	>AAGACA	>TGTCTT	0.9395492672920228
Mir506	6mer	RABAC1	525	127	132	127	132	26807346	x	6mer	525	NA	0	Mir-506	>AAGACA	>TGTCTT	0.9395492672920228
Mir506	6mer	RABAC1	525	127	132	127	132	26807346	x	6mer	525	NA	0	Mir-506	>AAGACA	>TGTCTT	0.9395492672920228
Mir506	6mer	CHCHD3	525	567	572	567	572	26818618	x	6mer	525	NA	0	Mir-506	>AAGACA	>TGTCTT	0.9395492672920228
Mir506	6mer	CHCHD3	525	567	572	567	572	26818618	x	6mer	525	NA	0	Mir-506	>AAGACA	>TGTCTT	0.9395492672920228
Mir506	6mer	CHCHD3	525	567	572	567	572	26818618	x	6mer	525	NA	0	Mir-506	>AAGACA	>TGTCTT	0.9395492672920228
Mir506	6mer	RNF115	366	752	757	752	757	6791622	x	6mer	366	NA	0	Mir-506	>AAGACA	>TGTCTT	0.9395492672920228
Mir506	6mer	RNF115	366	752	757	752	757	6791622	x	6mer	366	NA	0	Mir-506	>AAGACA	>TGTCTT	0.9395492672920228
Mir506	6mer	RNF115	366	752	757	752	757	6791622	x	6mer	366	NA	0	Mir-506	>AAGACA	>TGTCTT	0.9395492672920228
Mir506	6mer	CDCA8	525	515	520	515	520	26852433	x	6mer	525	NA	0	Mir-506	>AAGACA	>TGTCTT	0.9395492672920228
Mir506	6mer	CDCA8	525	515	520	515	520	26852433	x	6mer	525	NA	0	Mir-506	>AAGACA	>TGTCTT	0.9395492672920228
Mir506	6mer	CDCA8	525	515	520	515	520	26852433	x	6mer	525	NA	0	Mir-506	>AAGACA	>TGTCTT	0.9395492672920228
Mir506	6mer	GALR1	366	156	161	156	161	7183205	x	6mer	366	NA	0	Mir-506	>AAGACA	>TGTCTT	0.9395492672920228
Mir506	6mer	GALR1	366	156	161	156	161	7183205	x	6mer	366	NA	0	Mir-506	>AAGACA	>TGTCTT	0.9395492672920228
Mir506	6mer	GALR1	366	156	161	156	161	7183205	x	6mer	366	NA	0	Mir-506	>AAGACA	>TGTCTT	0.9395492672920228
Mir506	6mer	ZSWIM4	525	528	533	528	533	27138498	x	6mer	525	NA	0	Mir-506	>AAGACA	>TGTCTT	0.9395492672920228
Mir506	6mer	ZSWIM4	525	528	533	528	533	27138498	x	6mer	525	NA	0	Mir-506	>AAGACA	>TGTCTT	0.9395492672920228
Mir506	6mer	ZSWIM4	525	528	533	528	533	27138498	x	6mer	525	NA	0	Mir-506	>AAGACA	>TGTCTT	0.9395492672920228
Mir506	6mer	FGD6	366	155	160	155	160	6938877	x	6mer	366	NA	0	Mir-506	>AAGACA	>TGTCTT	0.9395492672920228
Mir506	6mer	FGD6	366	155	160	155	160	6938877	x	6mer	366	NA	0	Mir-506	>AAGACA	>TGTCTT	0.9395492672920228
Mir506	6mer	FGD6	366	155	160	155	160	6938877	x	6mer	366	NA	0	Mir-506	>AAGACA	>TGTCTT	0.9395492672920228
Mir506	6mer	TFB1M	525	236	241	236	241	27156230	x	6mer	525	NA	0	Mir-506	>AAGACA	>TGTCTT	0.9395492672920228
Mir506	6mer	TFB1M	525	236	241	236	241	27156230	x	6mer	525	NA	0	Mir-506	>AAGACA	>TGTCTT	0.9395492672920228
Mir506	6mer	TFB1M	525	236	241	236	241	27156230	x	6mer	525	NA	0	Mir-506	>AAGACA	>TGTCTT	0.9395492672920228
Mir506	6mer	ZBTB1	525	36	41	36	41	26918903	x	6mer	525	NA	0	Mir-506	>AAGACA	>TGTCTT	0.9395492672920228
Mir506	6mer	ZBTB1	525	36	41	36	41	26918903	x	6mer	525	NA	0	Mir-506	>AAGACA	>TGTCTT	0.9395492672920228
Mir506	6mer	ZBTB1	525	36	41	36	41	26918903	x	6mer	525	NA	0	Mir-506	>AAGACA	>TGTCTT	0.9395492672920228
Mir506	6mer	TICAM1	366	40	45	40	45	6993463	x	6mer	366	NA	0	Mir-506	>AAGACA	>TGTCTT	0.9395492672920228
Mir506	6mer	TICAM1	366	40	45	40	45	6993463	x	6mer	366	NA	0	Mir-506	>AAGACA	>TGTCTT	0.9395492672920228
Mir506	6mer	TICAM1	366	40	45	40	45	6993463	x	6mer	366	NA	0	Mir-506	>AAGACA	>TGTCTT	0.9395492672920228
Mir506	6mer	NUP37	366	106	111	106	111	6938168	x	6mer	366	NA	0	Mir-506	>AAGACA	>TGTCTT	0.9395492672920228
Mir506	6mer	NUP37	366	106	111	106	111	6938168	x	6mer	366	NA	0	Mir-506	>AAGACA	>TGTCTT	0.9395492672920228
Mir506	6mer	NUP37	366	106	111	106	111	6938168	x	6mer	366	NA	0	Mir-506	>AAGACA	>TGTCTT	0.9395492672920228
Mir506	6mer	CCDC73	525	142	147	142	147	26894369	x	6mer	525	NA	0	Mir-506	>AAGACA	>TGTCTT	0.9395492672920228
Mir506	6mer	CCDC73	525	142	147	142	147	26894369	x	6mer	525	NA	0	Mir-506	>AAGACA	>TGTCTT	0.9395492672920228
Mir506	6mer	CCDC73	525	142	147	142	147	26894369	x	6mer	525	NA	0	Mir-506	>AAGACA	>TGTCTT	0.9395492672920228
Mir506	6mer	INHBA	525	101	106	101	106	27060017	x	6mer	525	NA	0	Mir-506	>AAGACA	>TGTCTT	0.9395492672920228
Mir506	6mer	INHBA	525	101	106	101	106	27060017	x	6mer	525	NA	0	Mir-506	>AAGACA	>TGTCTT	0.9395492672920228
Mir506	6mer	INHBA	525	101	106	101	106	27060017	x	6mer	525	NA	0	Mir-506	>AAGACA	>TGTCTT	0.9395492672920228
Mir506	6mer	MYH7B	366	40	45	40	45	6832795	x	6mer	366	NA	0	Mir-506	>AAGACA	>TGTCTT	0.9395492672920228
Mir506	6mer	MYH7B	366	40	45	40	45	6832795	x	6mer	366	NA	0	Mir-506	>AAGACA	>TGTCTT	0.9395492672920228
Mir506	6mer	MYH7B	366	40	45	40	45	6832795	x	6mer	366	NA	0	Mir-506	>AAGACA	>TGTCTT	0.9395492672920228
Mir506	6mer	HDAC1L	366	287	292	287	292	7007517	x	6mer	366	NA	0	Mir-506	>AAGACA	>TGTCTT	0.9395492672920228
Mir506	6mer	HDAC1L	366	287	292	287	292	7007517	x	6mer	366	NA	0	Mir-506	>AAGACA	>TGTCTT	0.9395492672920228
Mir506	6mer	HDAC1L	366	287	292	287	292	7007517	x	6mer	366	NA	0	Mir-506	>AAGACA	>TGTCTT	0.9395492672920228
Mir506	6mer	LAPTM4A	525	323	328	323	328	26924163	x	6mer	525	NA	0	Mir-506	>AAGACA	>TGTCTT	0.9395492672920228
Mir506	6mer	LAPTM4A	525	323	328	323	328	26924163	x	6mer	525	NA	0	Mir-506	>AAGACA	>TGTCTT	0.9395492672920228
Mir506	6mer	LAPTM4A	525	323	328	323	328	26924163	x	6mer	525	NA	0	Mir-506	>AAGACA	>TGTCTT	0.9395492672920228
Mir506	6mer	GLTP	366	338	343	338	343	7090362	x	6mer	366	NA	0	Mir-506	>AAGACA	>TGTCTT	0.9395492672920228
Mir506	6mer	GLTP	366	338	343	338	343	7090362	x	6mer	366	NA	0	Mir-506	>AAGACA	>TGTCTT	0.9395492672920228
Mir506	6mer	GLTP	366	338	343	338	343	7090362	x	6mer	366	NA	0	Mir-506	>AAGACA	>TGTCTT	0.9395492672920228
Mir506	6mer	ITGB3BP	525	61	66	61	66	26846749	x	6mer	525	NA	0	Mir-506	>AAGACA	>TGTCTT	0.9395492672920228
Mir506	6mer	ITGB3BP	525	61	66	61	66	26846749	x	6mer	525	NA	0	Mir-506	>AAGACA	>TGTCTT	0.9395492672920228
Mir506	6mer	ITGB3BP	525	61	66	61	66	26846749	x	6mer	525	NA	0	Mir-506	>AAGACA	>TGTCTT	0.9395492672920228
Mir506	6mer	KCTD14	525	390	395	390	395	26794773	x	6mer	525	NA	0	Mir-506	>AAGACA	>TGTCTT	0.9395492672920228
Mir506	6mer	KCTD14	525	390	395	390	395	26794773	x	6mer	525	NA	0	Mir-506	>AAGACA	>TGTCTT	0.9395492672920228
Mir506	6mer	KCTD14	525	390	395	390	395	26794773	x	6mer	525	NA	0	Mir-506	>AAGACA	>TGTCTT	0.9395492672920228
Mir506	6mer	ZNF672	525	699	704	699	704	27009359	x	6mer	525	NA	0	Mir-506	>AAGACA	>TGTCTT	0.9395492672920228
Mir506	6mer	ZNF672	525	699	704	699	704	27009359	x	6mer	525	NA	0	Mir-506	>AAGACA	>TGTCTT	0.9395492672920228
Mir506	6mer	ZNF672	525	699	704	699	704	27009359	x	6mer	525	NA	0	Mir-506	>AAGACA	>TGTCTT	0.9395492672920228
Mir506	6mer	PLCG2	525	15	20	15	20	27131818	x	6mer	525	NA	0	Mir-506	>AAGACA	>TGTCTT	0.9395492672920228
Mir506	6mer	PLCG2	525	15	20	15	20	27131818	x	6mer	525	NA	0	Mir-506	>AAGACA	>TGTCTT	0.9395492672920228
Mir506	6mer	PLCG2	525	15	20	15	20	27131818	x	6mer	525	NA	0	Mir-506	>AAGACA	>TGTCTT	0.9395492672920228
Mir506	6mer	PRR13	366	215	220	215	220	6962305	x	6mer	366	NA	0	Mir-506	>AAGACA	>TGTCTT	0.9395492672920228
Mir506	6mer	PRR13	366	215	220	215	220	6962305	x	6mer	366	NA	0	Mir-506	>AAGACA	>TGTCTT	0.9395492672920228
Mir506	6mer	PRR13	366	215	220	215	220	6962305	x	6mer	366	NA	0	Mir-506	>AAGACA	>TGTCTT	0.9395492672920228
Mir506	6mer	PHYHIPL	366	24	29	24	29	7210064	x	6mer	366	NA	0	Mir-506	>AAGACA	>TGTCTT	0.9395492672920228
Mir506	6mer	PHYHIPL	366	24	29	24	29	7210064	x	6mer	366	NA	0	Mir-506	>AAGACA	>TGTCTT	0.9395492672920228
Mir506	6mer	PHYHIPL	366	24	29	24	29	7210064	x	6mer	366	NA	0	Mir-506	>AAGACA	>TGTCTT	0.9395492672920228
Mir506	6mer	COL6A2	525	338	343	338	343	27111692	x	6mer	525	NA	0	Mir-506	>AAGACA	>TGTCTT	0.9395492672920228
Mir506	6mer	COL6A2	525	338	343	338	343	27111692	x	6mer	525	NA	0	Mir-506	>AAGACA	>TGTCTT	0.9395492672920228
Mir506	6mer	COL6A2	525	338	343	338	343	27111692	x	6mer	525	NA	0	Mir-506	>AAGACA	>TGTCTT	0.9395492672920228
Mir506	6mer	EMX1	366	271	276	271	276	6858346	x	6mer	366	NA	0	Mir-506	>AAGACA	>TGTCTT	0.9395492672920228
Mir506	6mer	EMX1	366	271	276	271	276	6858346	x	6mer	366	NA	0	Mir-506	>AAGACA	>TGTCTT	0.9395492672920228
Mir506	6mer	EMX1	366	271	276	271	276	6858346	x	6mer	366	NA	0	Mir-506	>AAGACA	>TGTCTT	0.9395492672920228
Mir506	6mer	IL17A	366	56	61	56	61	6999036	x	6mer	366	NA	0	Mir-506	>AAGACA	>TGTCTT	0.9395492672920228
Mir506	6mer	IL17A	366	56	61	56	61	6999036	x	6mer	366	NA	0	Mir-506	>AAGACA	>TGTCTT	0.9395492672920228
Mir506	6mer	IL17A	366	56	61	56	61	6999036	x	6mer	366	NA	0	Mir-506	>AAGACA	>TGTCTT	0.9395492672920228
Mir506	6mer	ZFP513	366	184	189	184	189	6910290	x	6mer	366	NA	0	Mir-506	>AAGACA	>TGTCTT	0.9395492672920228
Mir506	6mer	ZFP513	366	184	189	184	189	6910290	x	6mer	366	NA	0	Mir-506	>AAGACA	>TGTCTT	0.9395492672920228
Mir506	6mer	ZFP513	366	184	189	184	189	6910290	x	6mer	366	NA	0	Mir-506	>AAGACA	>TGTCTT	0.9395492672920228
Mir506	6mer	PAM	366	205	210	205	210	7012175	x	6mer	366	NA	0	Mir-506	>AAGACA	>TGTCTT	0.9395492672920228
Mir506	6mer	PAM	366	205	210	205	210	7012175	x	6mer	366	NA	0	Mir-506	>AAGACA	>TGTCTT	0.9395492672920228
Mir506	6mer	PAM	366	205	210	205	210	7012175	x	6mer	366	NA	0	Mir-506	>AAGACA	>TGTCTT	0.9395492672920228
Mir506	6mer	HPGD	366	612	617	612	617	7150428	x	6mer	366	NA	0	Mir-506	>AAGACA	>TGTCTT	0.9395492672920228
Mir506	6mer	HPGD	366	612	617	612	617	7150428	x	6mer	366	NA	0	Mir-506	>AAGACA	>TGTCTT	0.9395492672920228
Mir506	6mer	HPGD	366	612	617	612	617	7150428	x	6mer	366	NA	0	Mir-506	>AAGACA	>TGTCTT	0.9395492672920228
Mir506	6mer	DAGLB	525	523	528	523	528	27142419	x	6mer	525	NA	0	Mir-506	>AAGACA	>TGTCTT	0.9395492672920228
Mir506	6mer	DAGLB	525	523	528	523	528	27142419	x	6mer	525	NA	0	Mir-506	>AAGACA	>TGTCTT	0.9395492672920228
Mir506	6mer	DAGLB	525	523	528	523	528	27142419	x	6mer	525	NA	0	Mir-506	>AAGACA	>TGTCTT	0.9395492672920228
Mir506	6mer	LDC1	366	31	36	31	36	6895469	x	6mer	366	NA	0	Mir-506	>AAGACA	>TGTCTT	0.9395492672920228
Mir506	6mer	LDC1	366	31	36	31	36	6895469	x	6mer	366	NA	0	Mir-506	>AAGACA	>TGTCTT	0.9395492672920228
Mir506	6mer	LDC1	366	31	36	31	36	6895469	x	6mer	366	NA	0	Mir-506	>AAGACA	>TGTCTT	0.9395492672920228
Mir506	6mer	E2F4	366	151	156	151	156	7190555	x	6mer	366	NA	0	Mir-506	>AAGACA	>TGTCTT	0.9395492672920228
Mir506	6mer	E2F4	366	151	156	151	156	7190555	x	6mer	366	NA	0	Mir-506	>AAGACA	>TGTCTT	0.9395492672920228
Mir506	6mer	E2F4	366	151	156	151	156	7190555	x	6mer	366	NA	0	Mir-506	>AAGACA	>TGTCTT	0.9395492672920228
Mir506	6mer	CBR4	525	196	201	196	201	27101535	x	6mer	525	NA	0	Mir-506	>AAGACA	>TGTCTT	0.9395492672920228
Mir506	6mer	CBR4	525	196	201	196	201	27101535	x	6mer	525	NA	0	Mir-506	>AAGACA	>TGTCTT	0.9395492672920228
Mir506	6mer	CBR4	525	196	201	196	201	27101535	x	6mer	525	NA	0	Mir-506	>AAGACA	>TGTCTT	0.9395492672920228
Mir506	6mer	AQP4	366	726	731	726	731	7172019	x	6mer	366	NA	0	Mir-506	>AAGACA	>TGTCTT	0.9395492672920228
Mir506	6mer	AQP4	366	726	731	726	731	7172019	x	6mer	366	NA	0	Mir-506	>AAGACA	>TGTCTT	0.9395492672920228
Mir506	6mer	AQP4	366	726	731	726	731	7172019	x	6mer	366	NA	0	Mir-506	>AAGACA	>TGTCTT	0.9395492672920228
Mir506	6mer	RT1-CE5	366	166	171	166	171	7200702	x	6mer	366	NA	0	Mir-506	>AAGACA	>TGTCTT	0.9395492672920228
Mir506	6mer	RT1-CE5	366	166	171	166	171	7200702	x	6mer	366	NA	0	Mir-506	>AAGACA	>TGTCTT	0.9395492672920228
Mir506	6mer	RT1-CE5	366	166	171	166	171	7200702	x	6mer	366	NA	0	Mir-506	>AAGACA	>TGTCTT	0.9395492672920228
Mir506	6mer	ZSWIM9	366	155	160	155	160	6711960	x	6mer	366	NA	0	Mir-506	>AAGACA	>TGTCTT	0.9395492672920228
Mir506	6mer	ZSWIM9	366	155	160	155	160	6711960	x	6mer	366	NA	0	Mir-506	>AAGACA	>TGTCTT	0.9395492672920228
Mir506	6mer	ZSWIM9	366	155	160	155	160	6711960	x	6mer	366	NA	0	Mir-506	>AAGACA	>TGTCTT	0.9395492672920228
Mir506	6mer	IQCD	366	83	88	83	88	7089073	x	6mer	366	NA	0	Mir-506	>AAGACA	>TGTCTT	0.9395492672920228
Mir506	6mer	IQCD	366	83	88	83	88	7089073	x	6mer	366	NA	0	Mir-506	>AAGACA	>TGTCTT	0.9395492672920228
Mir506	6mer	IQCD	366	83	88	83	88	7089073	x	6mer	366	NA	0	Mir-506	>AAGACA	>TGTCTT	0.9395492672920228
Mir506	6mer	PEX11B	366	248	253	248	253	6791370	x	6mer	366	NA	0	Mir-506	>AAGACA	>TGTCTT	0.9395492672920228
Mir506	6mer	PEX11B	366	248	253	248	253	6791370	x	6mer	366	NA	0	Mir-506	>AAGACA	>TGTCTT	0.9395492672920228
Mir506	6mer	PEX11B	366	248	253	248	253	6791370	x	6mer	366	NA	0	Mir-506	>AAGACA	>TGTCTT	0.9395492672920228
Mir506	6mer	ZSWIM9	366	426	431	426	431	6711961	x	6mer	366	NA	0	Mir-506	>AAGACA	>TGTCTT	0.9395492672920228
Mir506	6mer	ZSWIM9	366	426	431	426	431	6711961	x	6mer	366	NA	0	Mir-506	>AAGACA	>TGTCTT	0.9395492672920228
Mir506	6mer	ZSWIM9	366	426	431	426	431	6711961	x	6mer	366	NA	0	Mir-506	>AAGACA	>TGTCTT	0.9395492672920228
Mir506	6mer	SLC11A1	525	169	174	169	174	26969853	x	6mer	525	NA	0	Mir-506	>AAGACA	>TGTCTT	0.9395492672920228
Mir506	6mer	SLC11A1	525	169	174	169	174	26969853	x	6mer	525	NA	0	Mir-506	>AAGACA	>TGTCTT	0.9395492672920228
Mir506	6mer	SLC11A1	525	169	174	169	174	26969853	x	6mer	525	NA	0	Mir-506	>AAGACA	>TGTCTT	0.9395492672920228
Mir506	6mer	AKAP9	525	106	111	106	111	26815381	x	6mer	525	NA	0	Mir-506	>AAGACA	>TGTCTT	0.9395492672920228
Mir506	6mer	AKAP9	525	106	111	106	111	26815381	x	6mer	525	NA	0	Mir-506	>AAGACA	>TGTCTT	0.9395492672920228
Mir506	6mer	AKAP9	525	106	111	106	111	26815381	x	6mer	525	NA	0	Mir-506	>AAGACA	>TGTCTT	0.9395492672920228
Mir506	6mer	RESF1	366	658	663	658	663	6873161	x	6mer	366	NA	0	Mir-506	>AAGACA	>TGTCTT	0.9395492672920228
Mir506	6mer	RESF1	366	658	663	658	663	6873161	x	6mer	366	NA	0	Mir-506	>AAGACA	>TGTCTT	0.9395492672920228
Mir506	6mer	RESF1	366	658	663	658	663	6873161	x	6mer	366	NA	0	Mir-506	>AAGACA	>TGTCTT	0.9395492672920228
Mir506	6mer	COL2A1	525	118	123	118	123	27095389	x	6mer	525	NA	0	Mir-506	>AAGACA	>TGTCTT	0.9395492672920228
Mir506	6mer	COL2A1	525	118	123	118	123	27095389	x	6mer	525	NA	0	Mir-506	>AAGACA	>TGTCTT	0.9395492672920228
Mir506	6mer	COL2A1	525	118	123	118	123	27095389	x	6mer	525	NA	0	Mir-506	>AAGACA	>TGTCTT	0.9395492672920228
Mir506	6mer	RPA1	525	265	270	265	270	27000874	x	6mer	525	NA	0	Mir-506	>AAGACA	>TGTCTT	0.9395492672920228
Mir506	6mer	RPA1	525	265	270	265	270	27000874	x	6mer	525	NA	0	Mir-506	>AAGACA	>TGTCTT	0.9395492672920228
Mir506	6mer	RPA1	525	265	270	265	270	27000874	x	6mer	525	NA	0	Mir-506	>AAGACA	>TGTCTT	0.9395492672920228
Mir506	6mer	AGMO	366	372	377	372	377	6915618	x	6mer	366	NA	0	Mir-506	>AAGACA	>TGTCTT	0.9395492672920228
Mir506	6mer	AGMO	366	372	377	372	377	6915618	x	6mer	366	NA	0	Mir-506	>AAGACA	>TGTCTT	0.9395492672920228
Mir506	6mer	AGMO	366	372	377	372	377	6915618	x	6mer	366	NA	0	Mir-506	>AAGACA	>TGTCTT	0.9395492672920228
Mir506	6mer	NELFA	366	443	448	443	448	7119819	x	6mer	366	NA	0	Mir-506	>AAGACA	>TGTCTT	0.9395492672920228
Mir506	6mer	NELFA	366	443	448	443	448	7119819	x	6mer	366	NA	0	Mir-506	>AAGACA	>TGTCTT	0.9395492672920228
Mir506	6mer	NELFA	366	443	448	443	448	7119819	x	6mer	366	NA	0	Mir-506	>AAGACA	>TGTCTT	0.9395492672920228
Mir506	6mer	ECEL1	525	131	136	131	136	26967214	x	6mer	525	NA	0	Mir-506	>AAGACA	>TGTCTT	0.9395492672920228
Mir506	6mer	ECEL1	525	131	136	131	136	26967214	x	6mer	525	NA	0	Mir-506	>AAGACA	>TGTCTT	0.9395492672920228
Mir506	6mer	ECEL1	525	131	136	131	136	26967214	x	6mer	525	NA	0	Mir-506	>AAGACA	>TGTCTT	0.9395492672920228
Mir506	6mer	EXOG	525	17	22	17	22	26929910	x	6mer	525	NA	0	Mir-506	>AAGACA	>TGTCTT	0.9395492672920228
Mir506	6mer	EXOG	525	17	22	17	22	26929910	x	6mer	525	NA	0	Mir-506	>AAGACA	>TGTCTT	0.9395492672920228
Mir506	6mer	EXOG	525	17	22	17	22	26929910	x	6mer	525	NA	0	Mir-506	>AAGACA	>TGTCTT	0.9395492672920228
Mir506	6mer	SLC30A9	525	236	241	236	241	27023715	x	6mer	525	NA	0	Mir-506	>AAGACA	>TGTCTT	0.9395492672920228
Mir506	6mer	SLC30A9	525	236	241	236	241	27023715	x	6mer	525	NA	0	Mir-506	>AAGACA	>TGTCTT	0.9395492672920228
Mir506	6mer	SLC30A9	525	236	241	236	241	27023715	x	6mer	525	NA	0	Mir-506	>AAGACA	>TGTCTT	0.9395492672920228
Mir506	6mer	DYNC1LI1	525	594	599	594	599	26930265	x	6mer	525	NA	0	Mir-506	>AAGACA	>TGTCTT	0.9395492672920228
Mir506	6mer	DYNC1LI1	525	594	599	594	599	26930265	x	6mer	525	NA	0	Mir-506	>AAGACA	>TGTCTT	0.9395492672920228
Mir506	6mer	DYNC1LI1	525	594	599	594	599	26930265	x	6mer	525	NA	0	Mir-506	>AAGACA	>TGTCTT	0.9395492672920228
Mir506	6mer	DTD1	525	275	280	275	280	26901822	x	6mer	525	NA	0	Mir-506	>AAGACA	>TGTCTT	0.9395492672920228
Mir506	6mer	DTD1	525	275	280	275	280	26901822	x	6mer	525	NA	0	Mir-506	>AAGACA	>TGTCTT	0.9395492672920228
Mir506	6mer	DTD1	525	275	280	275	280	26901822	x	6mer	525	NA	0	Mir-506	>AAGACA	>TGTCTT	0.9395492672920228
Mir506	6mer	SCNN1A	525	90	95	90	95	26832391	x	6mer	525	NA	0	Mir-506	>AAGACA	>TGTCTT	0.9395492672920228
Mir506	6mer	SCNN1A	525	90	95	90	95	26832391	x	6mer	525	NA	0	Mir-506	>AAGACA	>TGTCTT	0.9395492672920228
Mir506	6mer	SCNN1A	525	90	95	90	95	26832391	x	6mer	525	NA	0	Mir-506	>AAGACA	>TGTCTT	0.9395492672920228
Mir506	6mer	KLHDC8A	525	563	568	563	568	27034935	x	6mer	525	NA	0	Mir-506	>AAGACA	>TGTCTT	0.9395492672920228
Mir506	6mer	KLHDC8A	525	563	568	563	568	27034935	x	6mer	525	NA	0	Mir-506	>AAGACA	>TGTCTT	0.9395492672920228
Mir506	6mer	KLHDC8A	525	563	568	563	568	27034935	x	6mer	525	NA	0	Mir-506	>AAGACA	>TGTCTT	0.9395492672920228
Mir506	6mer	TAF10	525	22	27	22	27	26792517	x	6mer	525	NA	0	Mir-506	>AAGACA	>TGTCTT	0.9395492672920228
Mir506	6mer	TAF10	525	22	27	22	27	26792517	x	6mer	525	NA	0	Mir-506	>AAGACA	>TGTCTT	0.9395492672920228
Mir506	6mer	TAF10	525	22	27	22	27	26792517	x	6mer	525	NA	0	Mir-506	>AAGACA	>TGTCTT	0.9395492672920228
Mir506	6mer	PIGBOS1	525	347	352	347	352	26938286	x	6mer	525	NA	0	Mir-506	>AAGACA	>TGTCTT	0.9395492672920228
Mir506	6mer	PIGBOS1	525	347	352	347	352	26938286	x	6mer	525	NA	0	Mir-506	>AAGACA	>TGTCTT	0.9395492672920228
Mir506	6mer	PIGBOS1	525	347	352	347	352	26938286	x	6mer	525	NA	0	Mir-506	>AAGACA	>TGTCTT	0.9395492672920228
Mir506	6mer	USP33	366	776	781	776	781	6801629	x	6mer	366	NA	0	Mir-506	>AAGACA	>TGTCTT	0.9395492672920228
Mir506	6mer	USP33	366	776	781	776	781	6801629	x	6mer	366	NA	0	Mir-506	>AAGACA	>TGTCTT	0.9395492672920228
Mir506	6mer	USP33	366	776	781	776	781	6801629	x	6mer	366	NA	0	Mir-506	>AAGACA	>TGTCTT	0.9395492672920228
Mir506	6mer	EEPD1	366	219	224	219	224	6968133	x	6mer	366	NA	0	Mir-506	>AAGACA	>TGTCTT	0.9395492672920228
Mir506	6mer	EEPD1	366	219	224	219	224	6968133	x	6mer	366	NA	0	Mir-506	>AAGACA	>TGTCTT	0.9395492672920228
Mir506	6mer	EEPD1	366	219	224	219	224	6968133	x	6mer	366	NA	0	Mir-506	>AAGACA	>TGTCTT	0.9395492672920228
Mir506	6mer	TMEM41A	525	435	440	435	440	27070893	x	6mer	525	NA	0	Mir-506	>AAGACA	>TGTCTT	0.9395492672920228
Mir506	6mer	TMEM41A	525	435	440	435	440	27070893	x	6mer	525	NA	0	Mir-506	>AAGACA	>TGTCTT	0.9395492672920228
Mir506	6mer	TMEM41A	525	435	440	435	440	27070893	x	6mer	525	NA	0	Mir-506	>AAGACA	>TGTCTT	0.9395492672920228
Mir506	6mer	TPRG1L	366	423	428	423	428	6904541	x	6mer	366	NA	0	Mir-506	>AAGACA	>TGTCTT	0.9395492672920228
Mir506	6mer	TPRG1L	366	423	428	423	428	6904541	x	6mer	366	NA	0	Mir-506	>AAGACA	>TGTCTT	0.9395492672920228
Mir506	6mer	TPRG1L	366	423	428	423	428	6904541	x	6mer	366	NA	0	Mir-506	>AAGACA	>TGTCTT	0.9395492672920228
Mir506	6mer	SPDEF	525	15	20	15	20	27109146	x	6mer	525	NA	0	Mir-506	>AAGACA	>TGTCTT	0.9395492672920228
Mir506	6mer	SPDEF	525	15	20	15	20	27109146	x	6mer	525	NA	0	Mir-506	>AAGACA	>TGTCTT	0.9395492672920228
Mir506	6mer	SPDEF	525	15	20	15	20	27109146	x	6mer	525	NA	0	Mir-506	>AAGACA	>TGTCTT	0.9395492672920228
Mir506	6mer	MPP3	525	292	297	292	297	26989064	x	6mer	525	NA	0	Mir-506	>AAGACA	>TGTCTT	0.9395492672920228
Mir506	6mer	MPP3	525	292	297	292	297	26989064	x	6mer	525	NA	0	Mir-506	>AAGACA	>TGTCTT	0.9395492672920228
Mir506	6mer	MPP3	525	292	297	292	297	26989064	x	6mer	525	NA	0	Mir-506	>AAGACA	>TGTCTT	0.9395492672920228
Mir506	6mer	BAG3	366	60	65	60	65	6746098	x	6mer	366	NA	0	Mir-506	>AAGACA	>TGTCTT	0.9395492672920228
Mir506	6mer	BAG3	366	60	65	60	65	6746098	x	6mer	366	NA	0	Mir-506	>AAGACA	>TGTCTT	0.9395492672920228
Mir506	6mer	BAG3	366	60	65	60	65	6746098	x	6mer	366	NA	0	Mir-506	>AAGACA	>TGTCTT	0.9395492672920228
Mir506	6mer	TMEM40	525	436	441	436	441	26829021	x	6mer	525	NA	0	Mir-506	>AAGACA	>TGTCTT	0.9395492672920228
Mir506	6mer	TMEM40	525	436	441	436	441	26829021	x	6mer	525	NA	0	Mir-506	>AAGACA	>TGTCTT	0.9395492672920228
Mir506	6mer	TMEM40	525	436	441	436	441	26829021	x	6mer	525	NA	0	Mir-506	>AAGACA	>TGTCTT	0.9395492672920228
Mir506	6mer	LOXL1	525	183	188	183	188	26941516	x	6mer	525	NA	0	Mir-506	>AAGACA	>TGTCTT	0.9395492672920228
Mir506	6mer	LOXL1	525	183	188	183	188	26941516	x	6mer	525	NA	0	Mir-506	>AAGACA	>TGTCTT	0.9395492672920228
Mir506	6mer	LOXL1	525	183	188	183	188	26941516	x	6mer	525	NA	0	Mir-506	>AAGACA	>TGTCTT	0.9395492672920228
Mir506	6mer	GLIS1	366	126	131	126	131	6886425	x	6mer	366	NA	0	Mir-506	>AAGACA	>TGTCTT	0.9395492672920228
Mir506	6mer	GLIS1	366	126	131	126	131	6886425	x	6mer	366	NA	0	Mir-506	>AAGACA	>TGTCTT	0.9395492672920228
Mir506	6mer	GLIS1	366	126	131	126	131	6886425	x	6mer	366	NA	0	Mir-506	>AAGACA	>TGTCTT	0.9395492672920228
Mir506	6mer	ERGIC2	525	241	246	241	246	26835596	x	6mer	525	NA	0	Mir-506	>AAGACA	>TGTCTT	0.9395492672920228
Mir506	6mer	ERGIC2	525	241	246	241	246	26835596	x	6mer	525	NA	0	Mir-506	>AAGACA	>TGTCTT	0.9395492672920228
Mir506	6mer	ERGIC2	525	241	246	241	246	26835596	x	6mer	525	NA	0	Mir-506	>AAGACA	>TGTCTT	0.9395492672920228
Mir506	6mer	HPGD	366	635	640	635	640	7150429	x	6mer	366	NA	0	Mir-506	>AAGACA	>TGTCTT	0.9395492672920228
Mir506	6mer	HPGD	366	635	640	635	640	7150429	x	6mer	366	NA	0	Mir-506	>AAGACA	>TGTCTT	0.9395492672920228
Mir506	6mer	HPGD	366	635	640	635	640	7150429	x	6mer	366	NA	0	Mir-506	>AAGACA	>TGTCTT	0.9395492672920228
Mir506	6mer	LRRC41	366	261	266	261	266	6888266	x	6mer	366	NA	0	Mir-506	>AAGACA	>TGTCTT	0.9395492672920228
Mir506	6mer	LRRC41	366	261	266	261	266	6888266	x	6mer	366	NA	0	Mir-506	>AAGACA	>TGTCTT	0.9395492672920228
Mir506	6mer	LRRC41	366	261	266	261	266	6888266	x	6mer	366	NA	0	Mir-506	>AAGACA	>TGTCTT	0.9395492672920228
Mir506	6mer	SLX4	525	25	30	25	30	27017548	x	6mer	525	NA	0	Mir-506	>AAGACA	>TGTCTT	0.9395492672920228
Mir506	6mer	SLX4	525	25	30	25	30	27017548	x	6mer	525	NA	0	Mir-506	>AAGACA	>TGTCTT	0.9395492672920228
Mir506	6mer	SLX4	525	25	30	25	30	27017548	x	6mer	525	NA	0	Mir-506	>AAGACA	>TGTCTT	0.9395492672920228
Mir506	6mer	HMOX1	366	375	380	375	380	7186017	x	6mer	366	NA	0	Mir-506	>AAGACA	>TGTCTT	0.9395492672920228
Mir506	6mer	HMOX1	366	375	380	375	380	7186017	x	6mer	366	NA	0	Mir-506	>AAGACA	>TGTCTT	0.9395492672920228
Mir506	6mer	HMOX1	366	375	380	375	380	7186017	x	6mer	366	NA	0	Mir-506	>AAGACA	>TGTCTT	0.9395492672920228
Mir506	6mer	RSRP1	525	311	316	311	316	26857287	x	6mer	525	NA	0	Mir-506	>AAGACA	>TGTCTT	0.9395492672920228
Mir506	6mer	RSRP1	525	311	316	311	316	26857287	x	6mer	525	NA	0	Mir-506	>AAGACA	>TGTCTT	0.9395492672920228
Mir506	6mer	RSRP1	525	311	316	311	316	26857287	x	6mer	525	NA	0	Mir-506	>AAGACA	>TGTCTT	0.9395492672920228
Mir506	6mer	CDC123	366	492	497	492	497	7169551	x	6mer	366	NA	0	Mir-506	>AAGACA	>TGTCTT	0.9395492672920228
Mir506	6mer	CDC123	366	492	497	492	497	7169551	x	6mer	366	NA	0	Mir-506	>AAGACA	>TGTCTT	0.9395492672920228
Mir506	6mer	CDC123	366	492	497	492	497	7169551	x	6mer	366	NA	0	Mir-506	>AAGACA	>TGTCTT	0.9395492672920228
Mir506	6mer	SPETEX2G	366	124	129	124	129	7127735	x	6mer	366	NA	0	Mir-506	>AAGACA	>TGTCTT	0.9395492672920228
Mir506	6mer	SPETEX2G	366	124	129	124	129	7127735	x	6mer	366	NA	0	Mir-506	>AAGACA	>TGTCTT	0.9395492672920228
Mir506	6mer	SPETEX2G	366	124	129	124	129	7127735	x	6mer	366	NA	0	Mir-506	>AAGACA	>TGTCTT	0.9395492672920228
Mir506	6mer	TNF	366	572	577	572	577	7201098	x	6mer	366	NA	0	Mir-506	>AAGACA	>TGTCTT	0.9395492672920228
Mir506	6mer	TNF	366	572	577	572	577	7201098	x	6mer	366	NA	0	Mir-506	>AAGACA	>TGTCTT	0.9395492672920228
Mir506	6mer	TNF	366	572	577	572	577	7201098	x	6mer	366	NA	0	Mir-506	>AAGACA	>TGTCTT	0.9395492672920228
Mir506	6mer	RBPJL	366	339	344	339	344	6835791	x	6mer	366	NA	0	Mir-506	>AAGACA	>TGTCTT	0.9395492672920228
Mir506	6mer	RBPJL	366	339	344	339	344	6835791	x	6mer	366	NA	0	Mir-506	>AAGACA	>TGTCTT	0.9395492672920228
Mir506	6mer	RBPJL	366	339	344	339	344	6835791	x	6mer	366	NA	0	Mir-506	>AAGACA	>TGTCTT	0.9395492672920228
Mir506	6mer	NME9	366	74	79	74	79	6984438	x	6mer	366	NA	0	Mir-506	>AAGACA	>TGTCTT	0.9395492672920228
Mir506	6mer	NME9	366	74	79	74	79	6984438	x	6mer	366	NA	0	Mir-506	>AAGACA	>TGTCTT	0.9395492672920228
Mir506	6mer	NME9	366	74	79	74	79	6984438	x	6mer	366	NA	0	Mir-506	>AAGACA	>TGTCTT	0.9395492672920228
Mir506	6mer	RMND1	525	229	234	229	234	27155897	x	6mer	525	NA	0	Mir-506	>AAGACA	>TGTCTT	0.9395492672920228
Mir506	6mer	RMND1	525	229	234	229	234	27155897	x	6mer	525	NA	0	Mir-506	>AAGACA	>TGTCTT	0.9395492672920228
Mir506	6mer	RMND1	525	229	234	229	234	27155897	x	6mer	525	NA	0	Mir-506	>AAGACA	>TGTCTT	0.9395492672920228
Mir506	6mer	VCL	525	583	588	583	588	26961085	x	6mer	525	NA	0	Mir-506	>AAGACA	>TGTCTT	0.9395492672920228
Mir506	6mer	VCL	525	583	588	583	588	26961085	x	6mer	525	NA	0	Mir-506	>AAGACA	>TGTCTT	0.9395492672920228
Mir506	6mer	VCL	525	583	588	583	588	26961085	x	6mer	525	NA	0	Mir-506	>AAGACA	>TGTCTT	0.9395492672920228
Mir506	6mer	PYROXD1	525	247	252	247	252	26834604	x	6mer	525	NA	0	Mir-506	>AAGACA	>TGTCTT	0.9395492672920228
Mir506	6mer	PYROXD1	525	247	252	247	252	26834604	x	6mer	525	NA	0	Mir-506	>AAGACA	>TGTCTT	0.9395492672920228
Mir506	6mer	PYROXD1	525	247	252	247	252	26834604	x	6mer	525	NA	0	Mir-506	>AAGACA	>TGTCTT	0.9395492672920228
Mir506	6mer	NSMCE3	366	211	216	211	216	6729783	x	6mer	366	NA	0	Mir-506	>AAGACA	>TGTCTT	0.9395492672920228
Mir506	6mer	NSMCE3	366	211	216	211	216	6729783	x	6mer	366	NA	0	Mir-506	>AAGACA	>TGTCTT	0.9395492672920228
Mir506	6mer	NSMCE3	366	211	216	211	216	6729783	x	6mer	366	NA	0	Mir-506	>AAGACA	>TGTCTT	0.9395492672920228
Mir506	6mer	RPN1	525	284	289	284	289	26825641	x	6mer	525	NA	0	Mir-506	>AAGACA	>TGTCTT	0.9395492672920228
Mir506	6mer	RPN1	525	284	289	284	289	26825641	x	6mer	525	NA	0	Mir-506	>AAGACA	>TGTCTT	0.9395492672920228
Mir506	6mer	RPN1	525	284	289	284	289	26825641	x	6mer	525	NA	0	Mir-506	>AAGACA	>TGTCTT	0.9395492672920228
Mir506	6mer	TAFAZZIN	525	658	663	658	663	27168811	x	6mer	525	NA	0	Mir-506	>AAGACA	>TGTCTT	0.9395492672920228
Mir506	6mer	TAFAZZIN	525	658	663	658	663	27168811	x	6mer	525	NA	0	Mir-506	>AAGACA	>TGTCTT	0.9395492672920228
Mir506	6mer	TAFAZZIN	525	658	663	658	663	27168811	x	6mer	525	NA	0	Mir-506	>AAGACA	>TGTCTT	0.9395492672920228
Mir506	6mer	DPP9	366	361	366	361	366	6993354	x	6mer	366	NA	0	Mir-506	>AAGACA	>TGTCTT	0.9395492672920228
Mir506	6mer	DPP9	366	361	366	361	366	6993354	x	6mer	366	NA	0	Mir-506	>AAGACA	>TGTCTT	0.9395492672920228
Mir506	6mer	DPP9	366	361	366	361	366	6993354	x	6mer	366	NA	0	Mir-506	>AAGACA	>TGTCTT	0.9395492672920228
Mir506	6mer	QRFPR	366	339	344	339	344	6779051	x	6mer	366	NA	0	Mir-506	>AAGACA	>TGTCTT	0.9395492672920228
Mir506	6mer	QRFPR	366	339	344	339	344	6779051	x	6mer	366	NA	0	Mir-506	>AAGACA	>TGTCTT	0.9395492672920228
Mir506	6mer	QRFPR	366	339	344	339	344	6779051	x	6mer	366	NA	0	Mir-506	>AAGACA	>TGTCTT	0.9395492672920228
Mir506	6mer	LILRC2	366	63	68	63	68	6707966	x	6mer	366	NA	0	Mir-506	>AAGACA	>TGTCTT	0.9395492672920228
Mir506	6mer	LILRC2	366	63	68	63	68	6707966	x	6mer	366	NA	0	Mir-506	>AAGACA	>TGTCTT	0.9395492672920228
Mir506	6mer	LILRC2	366	63	68	63	68	6707966	x	6mer	366	NA	0	Mir-506	>AAGACA	>TGTCTT	0.9395492672920228
Mir506	6mer	ASTL	366	88	93	88	93	6824416	x	6mer	366	NA	0	Mir-506	>AAGACA	>TGTCTT	0.9395492672920228
Mir506	6mer	ASTL	366	88	93	88	93	6824416	x	6mer	366	NA	0	Mir-506	>AAGACA	>TGTCTT	0.9395492672920228
Mir506	6mer	ASTL	366	88	93	88	93	6824416	x	6mer	366	NA	0	Mir-506	>AAGACA	>TGTCTT	0.9395492672920228
Mir506	6mer	IHH	525	281	286	281	286	26969567	x	6mer	525	NA	0	Mir-506	>AAGACA	>TGTCTT	0.9395492672920228
Mir506	6mer	IHH	525	281	286	281	286	26969567	x	6mer	525	NA	0	Mir-506	>AAGACA	>TGTCTT	0.9395492672920228
Mir506	6mer	IHH	525	281	286	281	286	26969567	x	6mer	525	NA	0	Mir-506	>AAGACA	>TGTCTT	0.9395492672920228
Mir506	6mer	VPS37D	366	649	654	649	654	7083531	x	6mer	366	NA	0	Mir-506	>AAGACA	>TGTCTT	0.9395492672920228
Mir506	6mer	VPS37D	366	649	654	649	654	7083531	x	6mer	366	NA	0	Mir-506	>AAGACA	>TGTCTT	0.9395492672920228
Mir506	6mer	VPS37D	366	649	654	649	654	7083531	x	6mer	366	NA	0	Mir-506	>AAGACA	>TGTCTT	0.9395492672920228
Mir506	6mer	DNPEP	525	18	23	18	23	26969074	x	6mer	525	NA	0	Mir-506	>AAGACA	>TGTCTT	0.9395492672920228
Mir506	6mer	DNPEP	525	18	23	18	23	26969074	x	6mer	525	NA	0	Mir-506	>AAGACA	>TGTCTT	0.9395492672920228
Mir506	6mer	DNPEP	525	18	23	18	23	26969074	x	6mer	525	NA	0	Mir-506	>AAGACA	>TGTCTT	0.9395492672920228
Mir506	6mer	SLC30A9	525	332	337	332	337	27023716	x	6mer	525	NA	0	Mir-506	>AAGACA	>TGTCTT	0.9395492672920228
Mir506	6mer	SLC30A9	525	332	337	332	337	27023716	x	6mer	525	NA	0	Mir-506	>AAGACA	>TGTCTT	0.9395492672920228
Mir506	6mer	SLC30A9	525	332	337	332	337	27023716	x	6mer	525	NA	0	Mir-506	>AAGACA	>TGTCTT	0.9395492672920228
Mir506	6mer	CALHM5	525	78	83	78	83	27115674	x	6mer	525	NA	0	Mir-506	>AAGACA	>TGTCTT	0.9395492672920228
Mir506	6mer	CALHM5	525	78	83	78	83	27115674	x	6mer	525	NA	0	Mir-506	>AAGACA	>TGTCTT	0.9395492672920228
Mir506	6mer	CALHM5	525	78	83	78	83	27115674	x	6mer	525	NA	0	Mir-506	>AAGACA	>TGTCTT	0.9395492672920228
Mir506	6mer	C1D	525	167	172	167	172	27031177	x	6mer	525	NA	0	Mir-506	>AAGACA	>TGTCTT	0.9395492672920228
Mir506	6mer	C1D	525	167	172	167	172	27031177	x	6mer	525	NA	0	Mir-506	>AAGACA	>TGTCTT	0.9395492672920228
Mir506	6mer	C1D	525	167	172	167	172	27031177	x	6mer	525	NA	0	Mir-506	>AAGACA	>TGTCTT	0.9395492672920228
Mir506	6mer	RAMP3	366	551	556	551	556	7123346	x	6mer	366	NA	0	Mir-506	>AAGACA	>TGTCTT	0.9395492672920228
Mir506	6mer	RAMP3	366	551	556	551	556	7123346	x	6mer	366	NA	0	Mir-506	>AAGACA	>TGTCTT	0.9395492672920228
Mir506	6mer	RAMP3	366	551	556	551	556	7123346	x	6mer	366	NA	0	Mir-506	>AAGACA	>TGTCTT	0.9395492672920228
Mir506	6mer	DHX37	366	485	490	485	490	7085383	x	6mer	366	NA	0	Mir-506	>AAGACA	>TGTCTT	0.9395492672920228
Mir506	6mer	DHX37	366	485	490	485	490	7085383	x	6mer	366	NA	0	Mir-506	>AAGACA	>TGTCTT	0.9395492672920228
Mir506	6mer	DHX37	366	485	490	485	490	7085383	x	6mer	366	NA	0	Mir-506	>AAGACA	>TGTCTT	0.9395492672920228
Mir506	6mer	PGPEP1	366	403	408	403	408	7147778	x	6mer	366	NA	0	Mir-506	>AAGACA	>TGTCTT	0.9395492672920228
Mir506	6mer	PGPEP1	366	403	408	403	408	7147778	x	6mer	366	NA	0	Mir-506	>AAGACA	>TGTCTT	0.9395492672920228
Mir506	6mer	PGPEP1	366	403	408	403	408	7147778	x	6mer	366	NA	0	Mir-506	>AAGACA	>TGTCTT	0.9395492672920228
Mir506	6mer	RFLNA	366	679	684	679	684	7085731	x	6mer	366	NA	0	Mir-506	>AAGACA	>TGTCTT	0.9395492672920228
Mir506	6mer	RFLNA	366	679	684	679	684	7085731	x	6mer	366	NA	0	Mir-506	>AAGACA	>TGTCTT	0.9395492672920228
Mir506	6mer	RFLNA	366	679	684	679	684	7085731	x	6mer	366	NA	0	Mir-506	>AAGACA	>TGTCTT	0.9395492672920228
Mir506	6mer	GBP1	366	636	641	636	641	6800236	x	6mer	366	NA	0	Mir-506	>AAGACA	>TGTCTT	0.9395492672920228
Mir506	6mer	GBP1	366	636	641	636	641	6800236	x	6mer	366	NA	0	Mir-506	>AAGACA	>TGTCTT	0.9395492672920228
Mir506	6mer	GBP1	366	636	641	636	641	6800236	x	6mer	366	NA	0	Mir-506	>AAGACA	>TGTCTT	0.9395492672920228
Mir506	6mer	SPDL1	525	362	367	362	367	27013089	x	6mer	525	NA	0	Mir-506	>AAGACA	>TGTCTT	0.9395492672920228
Mir506	6mer	SPDL1	525	362	367	362	367	27013089	x	6mer	525	NA	0	Mir-506	>AAGACA	>TGTCTT	0.9395492672920228
Mir506	6mer	SPDL1	525	362	367	362	367	27013089	x	6mer	525	NA	0	Mir-506	>AAGACA	>TGTCTT	0.9395492672920228
Mir506	6mer	TBK1	366	509	514	509	514	6941704	x	6mer	366	NA	0	Mir-506	>AAGACA	>TGTCTT	0.9395492672920228
Mir506	6mer	TBK1	366	509	514	509	514	6941704	x	6mer	366	NA	0	Mir-506	>AAGACA	>TGTCTT	0.9395492672920228
Mir506	6mer	TBK1	366	509	514	509	514	6941704	x	6mer	366	NA	0	Mir-506	>AAGACA	>TGTCTT	0.9395492672920228
Mir506	6mer	KRTAP16-5	366	168	173	168	173	7062127	x	6mer	366	NA	0	Mir-506	>AAGACA	>TGTCTT	0.9395492672920228
Mir506	6mer	KRTAP16-5	366	168	173	168	173	7062127	x	6mer	366	NA	0	Mir-506	>AAGACA	>TGTCTT	0.9395492672920228
Mir506	6mer	KRTAP16-5	366	168	173	168	173	7062127	x	6mer	366	NA	0	Mir-506	>AAGACA	>TGTCTT	0.9395492672920228
Mir506	6mer	CES1D	366	83	88	83	88	7186232	x	6mer	366	NA	0	Mir-506	>AAGACA	>TGTCTT	0.9395492672920228
Mir506	6mer	CES1D	366	83	88	83	88	7186232	x	6mer	366	NA	0	Mir-506	>AAGACA	>TGTCTT	0.9395492672920228
Mir506	6mer	CES1D	366	83	88	83	88	7186232	x	6mer	366	NA	0	Mir-506	>AAGACA	>TGTCTT	0.9395492672920228
Mir506	6mer	GPR6	366	610	615	610	615	7214703	x	6mer	366	NA	0	Mir-506	>AAGACA	>TGTCTT	0.9395492672920228
Mir506	6mer	GPR6	366	610	615	610	615	7214703	x	6mer	366	NA	0	Mir-506	>AAGACA	>TGTCTT	0.9395492672920228
Mir506	6mer	GPR6	366	610	615	610	615	7214703	x	6mer	366	NA	0	Mir-506	>AAGACA	>TGTCTT	0.9395492672920228
Mir506	6mer	HK1	525	360	365	360	365	27114038	x	6mer	525	NA	0	Mir-506	>AAGACA	>TGTCTT	0.9395492672920228
Mir506	6mer	HK1	525	360	365	360	365	27114038	x	6mer	525	NA	0	Mir-506	>AAGACA	>TGTCTT	0.9395492672920228
Mir506	6mer	HK1	525	360	365	360	365	27114038	x	6mer	525	NA	0	Mir-506	>AAGACA	>TGTCTT	0.9395492672920228
Mir506	6mer	ZDHHC13	366	337	342	337	342	6728575	x	6mer	366	NA	0	Mir-506	>AAGACA	>TGTCTT	0.9395492672920228
Mir506	6mer	ZDHHC13	366	337	342	337	342	6728575	x	6mer	366	NA	0	Mir-506	>AAGACA	>TGTCTT	0.9395492672920228
Mir506	6mer	ZDHHC13	366	337	342	337	342	6728575	x	6mer	366	NA	0	Mir-506	>AAGACA	>TGTCTT	0.9395492672920228
Mir506	6mer	PPP2CB	525	119	124	119	124	27098892	x	6mer	525	NA	0	Mir-506	>AAGACA	>TGTCTT	0.9395492672920228
Mir506	6mer	PPP2CB	525	119	124	119	124	27098892	x	6mer	525	NA	0	Mir-506	>AAGACA	>TGTCTT	0.9395492672920228
Mir506	6mer	PPP2CB	525	119	124	119	124	27098892	x	6mer	525	NA	0	Mir-506	>AAGACA	>TGTCTT	0.9395492672920228
Mir506	6mer	MOGAT2	525	672	677	672	677	26794374	x	6mer	525	NA	0	Mir-506	>AAGACA	>TGTCTT	0.9395492672920228
Mir506	6mer	MOGAT2	525	672	677	672	677	26794374	x	6mer	525	NA	0	Mir-506	>AAGACA	>TGTCTT	0.9395492672920228
Mir506	6mer	MOGAT2	525	672	677	672	677	26794374	x	6mer	525	NA	0	Mir-506	>AAGACA	>TGTCTT	0.9395492672920228
Mir506	6mer	TACR1	525	170	175	170	175	26824364	x	6mer	525	NA	0	Mir-506	>AAGACA	>TGTCTT	0.9395492672920228
Mir506	6mer	TACR1	525	170	175	170	175	26824364	x	6mer	525	NA	0	Mir-506	>AAGACA	>TGTCTT	0.9395492672920228
Mir506	6mer	TACR1	525	170	175	170	175	26824364	x	6mer	525	NA	0	Mir-506	>AAGACA	>TGTCTT	0.9395492672920228
Mir506	6mer	HSD3B7	366	574	579	574	579	6744992	x	6mer	366	NA	0	Mir-506	>AAGACA	>TGTCTT	0.9395492672920228
Mir506	6mer	HSD3B7	366	574	579	574	579	6744992	x	6mer	366	NA	0	Mir-506	>AAGACA	>TGTCTT	0.9395492672920228
Mir506	6mer	HSD3B7	366	574	579	574	579	6744992	x	6mer	366	NA	0	Mir-506	>AAGACA	>TGTCTT	0.9395492672920228
Mir506	6mer	MSRA	366	82	87	82	87	7136633	x	6mer	366	NA	0	Mir-506	>AAGACA	>TGTCTT	0.9395492672920228
Mir506	6mer	MSRA	366	82	87	82	87	7136633	x	6mer	366	NA	0	Mir-506	>AAGACA	>TGTCTT	0.9395492672920228
Mir506	6mer	MSRA	366	82	87	82	87	7136633	x	6mer	366	NA	0	Mir-506	>AAGACA	>TGTCTT	0.9395492672920228
Mir506	6mer	CCDC39	366	644	649	644	649	6778835	x	6mer	366	NA	0	Mir-506	>AAGACA	>TGTCTT	0.9395492672920228
Mir506	6mer	CCDC39	366	644	649	644	649	6778835	x	6mer	366	NA	0	Mir-506	>AAGACA	>TGTCTT	0.9395492672920228
Mir506	6mer	CCDC39	366	644	649	644	649	6778835	x	6mer	366	NA	0	Mir-506	>AAGACA	>TGTCTT	0.9395492672920228
Mir506	6mer	LRRN2	366	312	317	312	317	7095041	x	6mer	366	NA	0	Mir-506	>AAGACA	>TGTCTT	0.9395492672920228
Mir506	6mer	LRRN2	366	312	317	312	317	7095041	x	6mer	366	NA	0	Mir-506	>AAGACA	>TGTCTT	0.9395492672920228
Mir506	6mer	LRRN2	366	312	317	312	317	7095041	x	6mer	366	NA	0	Mir-506	>AAGACA	>TGTCTT	0.9395492672920228
Mir506	6mer	PLCXD3	366	145	150	145	150	6775079	x	6mer	366	NA	0	Mir-506	>AAGACA	>TGTCTT	0.9395492672920228
Mir506	6mer	PLCXD3	366	145	150	145	150	6775079	x	6mer	366	NA	0	Mir-506	>AAGACA	>TGTCTT	0.9395492672920228
Mir506	6mer	PLCXD3	366	145	150	145	150	6775079	x	6mer	366	NA	0	Mir-506	>AAGACA	>TGTCTT	0.9395492672920228
Mir506	6mer	GALNT9	366	547	552	547	552	7091462	x	6mer	366	NA	0	Mir-506	>AAGACA	>TGTCTT	0.9395492672920228
Mir506	6mer	GALNT9	366	547	552	547	552	7091462	x	6mer	366	NA	0	Mir-506	>AAGACA	>TGTCTT	0.9395492672920228
Mir506	6mer	GALNT9	366	547	552	547	552	7091462	x	6mer	366	NA	0	Mir-506	>AAGACA	>TGTCTT	0.9395492672920228
Mir506	6mer	RNLS	525	108	113	108	113	26773025	x	6mer	525	NA	0	Mir-506	>AAGACA	>TGTCTT	0.9395492672920228
Mir506	6mer	RNLS	525	108	113	108	113	26773025	x	6mer	525	NA	0	Mir-506	>AAGACA	>TGTCTT	0.9395492672920228
Mir506	6mer	RNLS	525	108	113	108	113	26773025	x	6mer	525	NA	0	Mir-506	>AAGACA	>TGTCTT	0.9395492672920228
Mir506	6mer	SFT2D1	366	271	276	271	276	6706721	x	6mer	366	NA	0	Mir-506	>AAGACA	>TGTCTT	0.9395492672920228
Mir506	6mer	SFT2D1	366	271	276	271	276	6706721	x	6mer	366	NA	0	Mir-506	>AAGACA	>TGTCTT	0.9395492672920228
Mir506	6mer	SFT2D1	366	271	276	271	276	6706721	x	6mer	366	NA	0	Mir-506	>AAGACA	>TGTCTT	0.9395492672920228
Mir506	6mer	SELENOP	525	428	433	428	433	27076733	x	6mer	525	NA	0	Mir-506	>AAGACA	>TGTCTT	0.9395492672920228
Mir506	6mer	SELENOP	525	428	433	428	433	27076733	x	6mer	525	NA	0	Mir-506	>AAGACA	>TGTCTT	0.9395492672920228
Mir506	6mer	SELENOP	525	428	433	428	433	27076733	x	6mer	525	NA	0	Mir-506	>AAGACA	>TGTCTT	0.9395492672920228
Mir506	6mer	MCOLN2	525	392	397	392	397	26865302	x	6mer	525	NA	0	Mir-506	>AAGACA	>TGTCTT	0.9395492672920228
Mir506	6mer	MCOLN2	525	392	397	392	397	26865302	x	6mer	525	NA	0	Mir-506	>AAGACA	>TGTCTT	0.9395492672920228
Mir506	6mer	MCOLN2	525	392	397	392	397	26865302	x	6mer	525	NA	0	Mir-506	>AAGACA	>TGTCTT	0.9395492672920228
Mir506	6mer	NANS	366	358	363	358	363	6880317	x	6mer	366	NA	0	Mir-506	>AAGACA	>TGTCTT	0.9395492672920228
Mir506	6mer	NANS	366	358	363	358	363	6880317	x	6mer	366	NA	0	Mir-506	>AAGACA	>TGTCTT	0.9395492672920228
Mir506	6mer	NANS	366	358	363	358	363	6880317	x	6mer	366	NA	0	Mir-506	>AAGACA	>TGTCTT	0.9395492672920228
Mir506	6mer	RGD1564463	366	199	204	199	204	7105775	x	6mer	366	NA	0	Mir-506	>AAGACA	>TGTCTT	0.9395492672920228
Mir506	6mer	RGD1564463	366	199	204	199	204	7105775	x	6mer	366	NA	0	Mir-506	>AAGACA	>TGTCTT	0.9395492672920228
Mir506	6mer	RGD1564463	366	199	204	199	204	7105775	x	6mer	366	NA	0	Mir-506	>AAGACA	>TGTCTT	0.9395492672920228
Mir506	6mer	OAT	366	630	635	630	635	6746952	x	6mer	366	NA	0	Mir-506	>AAGACA	>TGTCTT	0.9395492672920228
Mir506	6mer	OAT	366	630	635	630	635	6746952	x	6mer	366	NA	0	Mir-506	>AAGACA	>TGTCTT	0.9395492672920228
Mir506	6mer	OAT	366	630	635	630	635	6746952	x	6mer	366	NA	0	Mir-506	>AAGACA	>TGTCTT	0.9395492672920228
Mir506	6mer	BMP4	366	157	162	157	162	7129195	x	6mer	366	NA	0	Mir-506	>AAGACA	>TGTCTT	0.9395492672920228
Mir506	6mer	BMP4	366	157	162	157	162	7129195	x	6mer	366	NA	0	Mir-506	>AAGACA	>TGTCTT	0.9395492672920228
Mir506	6mer	BMP4	366	157	162	157	162	7129195	x	6mer	366	NA	0	Mir-506	>AAGACA	>TGTCTT	0.9395492672920228
Mir506	6mer	PEX11B	366	229	234	229	234	6791369	x	6mer	366	NA	0	Mir-506	>AAGACA	>TGTCTT	0.9395492672920228
Mir506	6mer	PEX11B	366	229	234	229	234	6791369	x	6mer	366	NA	0	Mir-506	>AAGACA	>TGTCTT	0.9395492672920228
Mir506	6mer	PEX11B	366	229	234	229	234	6791369	x	6mer	366	NA	0	Mir-506	>AAGACA	>TGTCTT	0.9395492672920228
Mir506	6mer	VASN	525	230	235	230	235	27017795	x	6mer	525	NA	0	Mir-506	>AAGACA	>TGTCTT	0.9395492672920228
Mir506	6mer	VASN	525	230	235	230	235	27017795	x	6mer	525	NA	0	Mir-506	>AAGACA	>TGTCTT	0.9395492672920228
Mir506	6mer	VASN	525	230	235	230	235	27017795	x	6mer	525	NA	0	Mir-506	>AAGACA	>TGTCTT	0.9395492672920228
Mir506	6mer	DNAJC8	366	336	341	336	341	6896483	x	6mer	366	NA	0	Mir-506	>AAGACA	>TGTCTT	0.9395492672920228
Mir506	6mer	DNAJC8	366	336	341	336	341	6896483	x	6mer	366	NA	0	Mir-506	>AAGACA	>TGTCTT	0.9395492672920228
Mir506	6mer	DNAJC8	366	336	341	336	341	6896483	x	6mer	366	NA	0	Mir-506	>AAGACA	>TGTCTT	0.9395492672920228
Mir506	6mer	CRLS1	366	121	126	121	126	6826864	x	6mer	366	NA	0	Mir-506	>AAGACA	>TGTCTT	0.9395492672920228
Mir506	6mer	CRLS1	366	121	126	121	126	6826864	x	6mer	366	NA	0	Mir-506	>AAGACA	>TGTCTT	0.9395492672920228
Mir506	6mer	CRLS1	366	121	126	121	126	6826864	x	6mer	366	NA	0	Mir-506	>AAGACA	>TGTCTT	0.9395492672920228
Mir506	6mer	CTSK	366	215	220	215	220	6790496	x	6mer	366	NA	0	Mir-506	>AAGACA	>TGTCTT	0.9395492672920228
Mir506	6mer	CTSK	366	215	220	215	220	6790496	x	6mer	366	NA	0	Mir-506	>AAGACA	>TGTCTT	0.9395492672920228
Mir506	6mer	CTSK	366	215	220	215	220	6790496	x	6mer	366	NA	0	Mir-506	>AAGACA	>TGTCTT	0.9395492672920228
Mir506	6mer	FGFR1OP2	525	565	570	565	570	26835196	x	6mer	525	NA	0	Mir-506	>AAGACA	>TGTCTT	0.9395492672920228
Mir506	6mer	FGFR1OP2	525	565	570	565	570	26835196	x	6mer	525	NA	0	Mir-506	>AAGACA	>TGTCTT	0.9395492672920228
Mir506	6mer	FGFR1OP2	525	565	570	565	570	26835196	x	6mer	525	NA	0	Mir-506	>AAGACA	>TGTCTT	0.9395492672920228
Mir506	6mer	IL4R	525	47	52	47	52	26789711	x	6mer	525	NA	0	Mir-506	>AAGACA	>TGTCTT	0.9395492672920228
Mir506	6mer	IL4R	525	47	52	47	52	26789711	x	6mer	525	NA	0	Mir-506	>AAGACA	>TGTCTT	0.9395492672920228
Mir506	6mer	IL4R	525	47	52	47	52	26789711	x	6mer	525	NA	0	Mir-506	>AAGACA	>TGTCTT	0.9395492672920228
Mir506	6mer	CPN2	525	588	593	588	593	27069915	x	6mer	525	NA	0	Mir-506	>AAGACA	>TGTCTT	0.9395492672920228
Mir506	6mer	CPN2	525	588	593	588	593	27069915	x	6mer	525	NA	0	Mir-506	>AAGACA	>TGTCTT	0.9395492672920228
Mir506	6mer	CPN2	525	588	593	588	593	27069915	x	6mer	525	NA	0	Mir-506	>AAGACA	>TGTCTT	0.9395492672920228
Mir506	6mer	DCSTAMP	366	180	185	180	185	6945157	x	6mer	366	NA	0	Mir-506	>AAGACA	>TGTCTT	0.9395492672920228
Mir506	6mer	DCSTAMP	366	180	185	180	185	6945157	x	6mer	366	NA	0	Mir-506	>AAGACA	>TGTCTT	0.9395492672920228
Mir506	6mer	DCSTAMP	366	180	185	180	185	6945157	x	6mer	366	NA	0	Mir-506	>AAGACA	>TGTCTT	0.9395492672920228
Mir506	6mer	CCDC73	525	56	61	56	61	26894370	x	6mer	525	NA	0	Mir-506	>AAGACA	>TGTCTT	0.9395492672920228
Mir506	6mer	CCDC73	525	56	61	56	61	26894370	x	6mer	525	NA	0	Mir-506	>AAGACA	>TGTCTT	0.9395492672920228
Mir506	6mer	CCDC73	525	56	61	56	61	26894370	x	6mer	525	NA	0	Mir-506	>AAGACA	>TGTCTT	0.9395492672920228
Mir506	6mer	GDAP1	525	181	186	181	186	26835981	x	6mer	525	NA	0	Mir-506	>AAGACA	>TGTCTT	0.9395492672920228
Mir506	6mer	GDAP1	525	181	186	181	186	26835981	x	6mer	525	NA	0	Mir-506	>AAGACA	>TGTCTT	0.9395492672920228
Mir506	6mer	GDAP1	525	181	186	181	186	26835981	x	6mer	525	NA	0	Mir-506	>AAGACA	>TGTCTT	0.9395492672920228
Mir506	6mer	RHBDF2	525	743	748	743	748	26983467	x	6mer	525	NA	0	Mir-506	>AAGACA	>TGTCTT	0.9395492672920228
Mir506	6mer	RHBDF2	525	743	748	743	748	26983467	x	6mer	525	NA	0	Mir-506	>AAGACA	>TGTCTT	0.9395492672920228
Mir506	6mer	RHBDF2	525	743	748	743	748	26983467	x	6mer	525	NA	0	Mir-506	>AAGACA	>TGTCTT	0.9395492672920228
Mir506	6mer	SERPINF2	366	217	222	217	222	7034752	x	6mer	366	NA	0	Mir-506	>AAGACA	>TGTCTT	0.9395492672920228
Mir506	6mer	SERPINF2	366	217	222	217	222	7034752	x	6mer	366	NA	0	Mir-506	>AAGACA	>TGTCTT	0.9395492672920228
Mir506	6mer	SERPINF2	366	217	222	217	222	7034752	x	6mer	366	NA	0	Mir-506	>AAGACA	>TGTCTT	0.9395492672920228
Mir506	6mer	CHCHD3	366	164	169	164	169	6848708	x	6mer	366	NA	0	Mir-506	>AAGACA	>TGTCTT	0.9395492672920228
Mir506	6mer	CHCHD3	366	164	169	164	169	6848708	x	6mer	366	NA	0	Mir-506	>AAGACA	>TGTCTT	0.9395492672920228
Mir506	6mer	CHCHD3	366	164	169	164	169	6848708	x	6mer	366	NA	0	Mir-506	>AAGACA	>TGTCTT	0.9395492672920228
Mir506	6mer	CCDC106	366	52	57	52	57	6709535	x	6mer	366	NA	0	Mir-506	>AAGACA	>TGTCTT	0.9395492672920228
Mir506	6mer	CCDC106	366	52	57	52	57	6709535	x	6mer	366	NA	0	Mir-506	>AAGACA	>TGTCTT	0.9395492672920228
Mir506	6mer	CCDC106	366	52	57	52	57	6709535	x	6mer	366	NA	0	Mir-506	>AAGACA	>TGTCTT	0.9395492672920228
Mir506	6mer	CD63	366	25	30	25	30	6930761	x	6mer	366	NA	0	Mir-506	>AAGACA	>TGTCTT	0.9395492672920228
Mir506	6mer	CD63	366	25	30	25	30	6930761	x	6mer	366	NA	0	Mir-506	>AAGACA	>TGTCTT	0.9395492672920228
Mir506	6mer	CD63	366	25	30	25	30	6930761	x	6mer	366	NA	0	Mir-506	>AAGACA	>TGTCTT	0.9395492672920228
Mir506	6mer	ARMH4	366	758	763	758	763	7130025	x	6mer	366	NA	0	Mir-506	>AAGACA	>TGTCTT	0.9395492672920228
Mir506	6mer	ARMH4	366	758	763	758	763	7130025	x	6mer	366	NA	0	Mir-506	>AAGACA	>TGTCTT	0.9395492672920228
Mir506	6mer	ARMH4	366	758	763	758	763	7130025	x	6mer	366	NA	0	Mir-506	>AAGACA	>TGTCTT	0.9395492672920228
Mir506	6mer	TMEM109	525	445	450	445	450	26775836	x	6mer	525	NA	0	Mir-506	>AAGACA	>TGTCTT	0.9395492672920228
Mir506	6mer	TMEM109	525	445	450	445	450	26775836	x	6mer	525	NA	0	Mir-506	>AAGACA	>TGTCTT	0.9395492672920228
Mir506	6mer	TMEM109	525	445	450	445	450	26775836	x	6mer	525	NA	0	Mir-506	>AAGACA	>TGTCTT	0.9395492672920228
Mir506	6mer	NETO1	366	613	618	613	618	7183607	x	6mer	366	NA	0	Mir-506	>AAGACA	>TGTCTT	0.9395492672920228
Mir506	6mer	NETO1	366	613	618	613	618	7183607	x	6mer	366	NA	0	Mir-506	>AAGACA	>TGTCTT	0.9395492672920228
Mir506	6mer	NETO1	366	613	618	613	618	7183607	x	6mer	366	NA	0	Mir-506	>AAGACA	>TGTCTT	0.9395492672920228
Mir506	6mer	CYB5R4	366	15	20	15	20	6982895	x	6mer	366	NA	0	Mir-506	>AAGACA	>TGTCTT	0.9395492672920228
Mir506	6mer	CYB5R4	366	15	20	15	20	6982895	x	6mer	366	NA	0	Mir-506	>AAGACA	>TGTCTT	0.9395492672920228
Mir506	6mer	CYB5R4	366	15	20	15	20	6982895	x	6mer	366	NA	0	Mir-506	>AAGACA	>TGTCTT	0.9395492672920228
Mir506	6mer	NOC2L	525	240	245	240	245	26864157	x	6mer	525	NA	0	Mir-506	>AAGACA	>TGTCTT	0.9395492672920228
Mir506	6mer	NOC2L	525	240	245	240	245	26864157	x	6mer	525	NA	0	Mir-506	>AAGACA	>TGTCTT	0.9395492672920228
Mir506	6mer	NOC2L	525	240	245	240	245	26864157	x	6mer	525	NA	0	Mir-506	>AAGACA	>TGTCTT	0.9395492672920228
Mir506	6mer	HSPB8	525	678	683	678	683	27151272	x	6mer	525	NA	0	Mir-506	>AAGACA	>TGTCTT	0.9395492672920228
Mir506	6mer	HSPB8	525	678	683	678	683	27151272	x	6mer	525	NA	0	Mir-506	>AAGACA	>TGTCTT	0.9395492672920228
Mir506	6mer	HSPB8	525	678	683	678	683	27151272	x	6mer	525	NA	0	Mir-506	>AAGACA	>TGTCTT	0.9395492672920228
Mir506	6mer	CDK4	525	257	262	257	262	27123109	x	6mer	525	NA	0	Mir-506	>AAGACA	>TGTCTT	0.9395492672920228
Mir506	6mer	CDK4	525	257	262	257	262	27123109	x	6mer	525	NA	0	Mir-506	>AAGACA	>TGTCTT	0.9395492672920228
Mir506	6mer	CDK4	525	257	262	257	262	27123109	x	6mer	525	NA	0	Mir-506	>AAGACA	>TGTCTT	0.9395492672920228
Mir506	6mer	SH3GLB2	525	326	331	326	331	26885084	x	6mer	525	NA	0	Mir-506	>AAGACA	>TGTCTT	0.9395492672920228
Mir506	6mer	SH3GLB2	525	326	331	326	331	26885084	x	6mer	525	NA	0	Mir-506	>AAGACA	>TGTCTT	0.9395492672920228
Mir506	6mer	SH3GLB2	525	326	331	326	331	26885084	x	6mer	525	NA	0	Mir-506	>AAGACA	>TGTCTT	0.9395492672920228
Mir506	6mer	CDH24	525	178	183	178	183	26958077	x	6mer	525	NA	0	Mir-506	>AAGACA	>TGTCTT	0.9395492672920228
Mir506	6mer	CDH24	525	178	183	178	183	26958077	x	6mer	525	NA	0	Mir-506	>AAGACA	>TGTCTT	0.9395492672920228
Mir506	6mer	CDH24	525	178	183	178	183	26958077	x	6mer	525	NA	0	Mir-506	>AAGACA	>TGTCTT	0.9395492672920228
Mir506	6mer	FN1	366	31	36	31	36	7005273	x	6mer	366	NA	0	Mir-506	>AAGACA	>TGTCTT	0.9395492672920228
Mir506	6mer	FN1	366	31	36	31	36	7005273	x	6mer	366	NA	0	Mir-506	>AAGACA	>TGTCTT	0.9395492672920228
Mir506	6mer	FN1	366	31	36	31	36	7005273	x	6mer	366	NA	0	Mir-506	>AAGACA	>TGTCTT	0.9395492672920228
Mir506	6mer	NETO1	366	625	630	625	630	7183608	x	6mer	366	NA	0	Mir-506	>AAGACA	>TGTCTT	0.9395492672920228
Mir506	6mer	NETO1	366	625	630	625	630	7183608	x	6mer	366	NA	0	Mir-506	>AAGACA	>TGTCTT	0.9395492672920228
Mir506	6mer	NETO1	366	625	630	625	630	7183608	x	6mer	366	NA	0	Mir-506	>AAGACA	>TGTCTT	0.9395492672920228
Mir506	6mer	ZFP40	366	216	221	216	221	6707897	x	6mer	366	NA	0	Mir-506	>AAGACA	>TGTCTT	0.9395492672920228
Mir506	6mer	ZFP40	366	216	221	216	221	6707897	x	6mer	366	NA	0	Mir-506	>AAGACA	>TGTCTT	0.9395492672920228
Mir506	6mer	ZFP40	366	216	221	216	221	6707897	x	6mer	366	NA	0	Mir-506	>AAGACA	>TGTCTT	0.9395492672920228
Mir506	6mer	POLR2B	525	81	86	81	86	27022365	x	6mer	525	NA	0	Mir-506	>AAGACA	>TGTCTT	0.9395492672920228
Mir506	6mer	POLR2B	525	81	86	81	86	27022365	x	6mer	525	NA	0	Mir-506	>AAGACA	>TGTCTT	0.9395492672920228
Mir506	6mer	POLR2B	525	81	86	81	86	27022365	x	6mer	525	NA	0	Mir-506	>AAGACA	>TGTCTT	0.9395492672920228
Mir506	6mer	AKAP9	366	359	364	359	364	6843998	x	6mer	366	NA	0	Mir-506	>AAGACA	>TGTCTT	0.9395492672920228
Mir506	6mer	AKAP9	366	359	364	359	364	6843998	x	6mer	366	NA	0	Mir-506	>AAGACA	>TGTCTT	0.9395492672920228
Mir506	6mer	AKAP9	366	359	364	359	364	6843998	x	6mer	366	NA	0	Mir-506	>AAGACA	>TGTCTT	0.9395492672920228
Mir506	6mer	SOX17	366	660	665	660	665	6874250	x	6mer	366	NA	0	Mir-506	>AAGACA	>TGTCTT	0.9395492672920228
Mir506	6mer	SOX17	366	660	665	660	665	6874250	x	6mer	366	NA	0	Mir-506	>AAGACA	>TGTCTT	0.9395492672920228
Mir506	6mer	SOX17	366	660	665	660	665	6874250	x	6mer	366	NA	0	Mir-506	>AAGACA	>TGTCTT	0.9395492672920228
Mir506	6mer	MMS22L	525	205	210	205	210	26838726	x	6mer	525	NA	0	Mir-506	>AAGACA	>TGTCTT	0.9395492672920228
Mir506	6mer	MMS22L	525	205	210	205	210	26838726	x	6mer	525	NA	0	Mir-506	>AAGACA	>TGTCTT	0.9395492672920228
Mir506	6mer	MMS22L	525	205	210	205	210	26838726	x	6mer	525	NA	0	Mir-506	>AAGACA	>TGTCTT	0.9395492672920228
Mir506	6mer	TM4SF4	366	599	604	599	604	6780864	x	6mer	366	NA	0	Mir-506	>AAGACA	>TGTCTT	0.9395492672920228
Mir506	6mer	TM4SF4	366	599	604	599	604	6780864	x	6mer	366	NA	0	Mir-506	>AAGACA	>TGTCTT	0.9395492672920228
Mir506	6mer	TM4SF4	366	599	604	599	604	6780864	x	6mer	366	NA	0	Mir-506	>AAGACA	>TGTCTT	0.9395492672920228
Mir506	6mer	JPT1	525	125	130	125	130	26985090	x	6mer	525	NA	0	Mir-506	>AAGACA	>TGTCTT	0.9395492672920228
Mir506	6mer	JPT1	525	125	130	125	130	26985090	x	6mer	525	NA	0	Mir-506	>AAGACA	>TGTCTT	0.9395492672920228
Mir506	6mer	JPT1	525	125	130	125	130	26985090	x	6mer	525	NA	0	Mir-506	>AAGACA	>TGTCTT	0.9395492672920228
Mir506	6mer	CCPG1	366	88	93	88	93	6980678	x	6mer	366	NA	0	Mir-506	>AAGACA	>TGTCTT	0.9395492672920228
Mir506	6mer	CCPG1	366	88	93	88	93	6980678	x	6mer	366	NA	0	Mir-506	>AAGACA	>TGTCTT	0.9395492672920228
Mir506	6mer	CCPG1	366	88	93	88	93	6980678	x	6mer	366	NA	0	Mir-506	>AAGACA	>TGTCTT	0.9395492672920228
Mir506	6mer	NELFA	525	438	443	438	443	27027512	x	6mer	525	NA	0	Mir-506	>AAGACA	>TGTCTT	0.9395492672920228
Mir506	6mer	NELFA	525	438	443	438	443	27027512	x	6mer	525	NA	0	Mir-506	>AAGACA	>TGTCTT	0.9395492672920228
Mir506	6mer	NELFA	525	438	443	438	443	27027512	x	6mer	525	NA	0	Mir-506	>AAGACA	>TGTCTT	0.9395492672920228
Mir506	6mer	ACAT2	366	223	228	223	228	6706134	x	6mer	366	NA	0	Mir-506	>AAGACA	>TGTCTT	0.9395492672920228
Mir506	6mer	ACAT2	366	223	228	223	228	6706134	x	6mer	366	NA	0	Mir-506	>AAGACA	>TGTCTT	0.9395492672920228
Mir506	6mer	ACAT2	366	223	228	223	228	6706134	x	6mer	366	NA	0	Mir-506	>AAGACA	>TGTCTT	0.9395492672920228
Mir506	6mer	FPR3	366	107	112	107	112	6707606	x	6mer	366	NA	0	Mir-506	>AAGACA	>TGTCTT	0.9395492672920228
Mir506	6mer	FPR3	366	107	112	107	112	6707606	x	6mer	366	NA	0	Mir-506	>AAGACA	>TGTCTT	0.9395492672920228
Mir506	6mer	FPR3	366	107	112	107	112	6707606	x	6mer	366	NA	0	Mir-506	>AAGACA	>TGTCTT	0.9395492672920228
Mir506	6mer	DVL1	366	260	265	260	265	6905800	x	6mer	366	NA	0	Mir-506	>AAGACA	>TGTCTT	0.9395492672920228
Mir506	6mer	DVL1	366	260	265	260	265	6905800	x	6mer	366	NA	0	Mir-506	>AAGACA	>TGTCTT	0.9395492672920228
Mir506	6mer	DVL1	366	260	265	260	265	6905800	x	6mer	366	NA	0	Mir-506	>AAGACA	>TGTCTT	0.9395492672920228
Mir506	6mer	OPN3	366	452	457	452	457	7104794	x	6mer	366	NA	0	Mir-506	>AAGACA	>TGTCTT	0.9395492672920228
Mir506	6mer	OPN3	366	452	457	452	457	7104794	x	6mer	366	NA	0	Mir-506	>AAGACA	>TGTCTT	0.9395492672920228
Mir506	6mer	OPN3	366	452	457	452	457	7104794	x	6mer	366	NA	0	Mir-506	>AAGACA	>TGTCTT	0.9395492672920228
Mir506	6mer	BRI3BP	366	302	307	302	307	7085312	x	6mer	366	NA	0	Mir-506	>AAGACA	>TGTCTT	0.9395492672920228
Mir506	6mer	BRI3BP	366	302	307	302	307	7085312	x	6mer	366	NA	0	Mir-506	>AAGACA	>TGTCTT	0.9395492672920228
Mir506	6mer	BRI3BP	366	302	307	302	307	7085312	x	6mer	366	NA	0	Mir-506	>AAGACA	>TGTCTT	0.9395492672920228
Mir506	6mer	IGTP	366	87	92	87	92	7025326	x	6mer	366	NA	0	Mir-506	>AAGACA	>TGTCTT	0.9395492672920228
Mir506	6mer	IGTP	366	87	92	87	92	7025326	x	6mer	366	NA	0	Mir-506	>AAGACA	>TGTCTT	0.9395492672920228
Mir506	6mer	IGTP	366	87	92	87	92	7025326	x	6mer	366	NA	0	Mir-506	>AAGACA	>TGTCTT	0.9395492672920228
Mir506	6mer	LEMD3	366	265	270	265	270	6941530	x	6mer	366	NA	0	Mir-506	>AAGACA	>TGTCTT	0.9395492672920228
Mir506	6mer	LEMD3	366	265	270	265	270	6941530	x	6mer	366	NA	0	Mir-506	>AAGACA	>TGTCTT	0.9395492672920228
Mir506	6mer	LEMD3	366	265	270	265	270	6941530	x	6mer	366	NA	0	Mir-506	>AAGACA	>TGTCTT	0.9395492672920228
Mir506	6mer	ERICH6B	366	35	40	35	40	7139238	x	6mer	366	NA	0	Mir-506	>AAGACA	>TGTCTT	0.9395492672920228
Mir506	6mer	ERICH6B	366	35	40	35	40	7139238	x	6mer	366	NA	0	Mir-506	>AAGACA	>TGTCTT	0.9395492672920228
Mir506	6mer	ERICH6B	366	35	40	35	40	7139238	x	6mer	366	NA	0	Mir-506	>AAGACA	>TGTCTT	0.9395492672920228
Mir506	6mer	DOK2	525	140	145	140	145	26954003	x	6mer	525	NA	0	Mir-506	>AAGACA	>TGTCTT	0.9395492672920228
Mir506	6mer	DOK2	525	140	145	140	145	26954003	x	6mer	525	NA	0	Mir-506	>AAGACA	>TGTCTT	0.9395492672920228
Mir506	6mer	DOK2	525	140	145	140	145	26954003	x	6mer	525	NA	0	Mir-506	>AAGACA	>TGTCTT	0.9395492672920228
Mir506	6mer	LUC7L2	525	305	310	305	310	26819390	x	6mer	525	NA	0	Mir-506	>AAGACA	>TGTCTT	0.9395492672920228
Mir506	6mer	LUC7L2	525	305	310	305	310	26819390	x	6mer	525	NA	0	Mir-506	>AAGACA	>TGTCTT	0.9395492672920228
Mir506	6mer	LUC7L2	525	305	310	305	310	26819390	x	6mer	525	NA	0	Mir-506	>AAGACA	>TGTCTT	0.9395492672920228
Mir506	6mer	GHRH	525	75	80	75	80	26906192	x	6mer	525	NA	0	Mir-506	>AAGACA	>TGTCTT	0.9395492672920228
Mir506	6mer	GHRH	525	75	80	75	80	26906192	x	6mer	525	NA	0	Mir-506	>AAGACA	>TGTCTT	0.9395492672920228
Mir506	6mer	GHRH	525	75	80	75	80	26906192	x	6mer	525	NA	0	Mir-506	>AAGACA	>TGTCTT	0.9395492672920228
Mir506	6mer	PLEKHG3	366	507	512	507	512	6920030	x	6mer	366	NA	0	Mir-506	>AAGACA	>TGTCTT	0.9395492672920228
Mir506	6mer	PLEKHG3	366	507	512	507	512	6920030	x	6mer	366	NA	0	Mir-506	>AAGACA	>TGTCTT	0.9395492672920228
Mir506	6mer	PLEKHG3	366	507	512	507	512	6920030	x	6mer	366	NA	0	Mir-506	>AAGACA	>TGTCTT	0.9395492672920228
Mir506	6mer	NPC1L1	525	25	30	25	30	27030001	x	6mer	525	NA	0	Mir-506	>AAGACA	>TGTCTT	0.9395492672920228
Mir506	6mer	NPC1L1	525	25	30	25	30	27030001	x	6mer	525	NA	0	Mir-506	>AAGACA	>TGTCTT	0.9395492672920228
Mir506	6mer	NPC1L1	525	25	30	25	30	27030001	x	6mer	525	NA	0	Mir-506	>AAGACA	>TGTCTT	0.9395492672920228
Mir506	6mer	KLKB1	525	373	378	373	378	27100145	x	6mer	525	NA	0	Mir-506	>AAGACA	>TGTCTT	0.9395492672920228
Mir506	6mer	KLKB1	525	373	378	373	378	27100145	x	6mer	525	NA	0	Mir-506	>AAGACA	>TGTCTT	0.9395492672920228
Mir506	6mer	KLKB1	525	373	378	373	378	27100145	x	6mer	525	NA	0	Mir-506	>AAGACA	>TGTCTT	0.9395492672920228
Mir506	6mer	LMOD3	366	200	205	200	205	6861400	x	6mer	366	NA	0	Mir-506	>AAGACA	>TGTCTT	0.9395492672920228
Mir506	6mer	LMOD3	366	200	205	200	205	6861400	x	6mer	366	NA	0	Mir-506	>AAGACA	>TGTCTT	0.9395492672920228
Mir506	6mer	LMOD3	366	200	205	200	205	6861400	x	6mer	366	NA	0	Mir-506	>AAGACA	>TGTCTT	0.9395492672920228
Mir506	6mer	SCG5	525	430	435	430	435	26895162	x	6mer	525	NA	0	Mir-506	>AAGACA	>TGTCTT	0.9395492672920228
Mir506	6mer	SCG5	525	430	435	430	435	26895162	x	6mer	525	NA	0	Mir-506	>AAGACA	>TGTCTT	0.9395492672920228
Mir506	6mer	SCG5	525	430	435	430	435	26895162	x	6mer	525	NA	0	Mir-506	>AAGACA	>TGTCTT	0.9395492672920228
Mir506	6mer	SLC35E4	366	188	193	188	193	7121090	x	6mer	366	NA	0	Mir-506	>AAGACA	>TGTCTT	0.9395492672920228
Mir506	6mer	SLC35E4	366	188	193	188	193	7121090	x	6mer	366	NA	0	Mir-506	>AAGACA	>TGTCTT	0.9395492672920228
Mir506	6mer	SLC35E4	366	188	193	188	193	7121090	x	6mer	366	NA	0	Mir-506	>AAGACA	>TGTCTT	0.9395492672920228
Mir506	6mer	YIPF2	525	315	320	315	320	26949090	x	6mer	525	NA	0	Mir-506	>AAGACA	>TGTCTT	0.9395492672920228
Mir506	6mer	YIPF2	525	315	320	315	320	26949090	x	6mer	525	NA	0	Mir-506	>AAGACA	>TGTCTT	0.9395492672920228
Mir506	6mer	YIPF2	525	315	320	315	320	26949090	x	6mer	525	NA	0	Mir-506	>AAGACA	>TGTCTT	0.9395492672920228
Mir506	6mer	RNF40	525	661	666	661	666	26787854	x	6mer	525	NA	0	Mir-506	>AAGACA	>TGTCTT	0.9395492672920228
Mir506	6mer	RNF40	525	661	666	661	666	26787854	x	6mer	525	NA	0	Mir-506	>AAGACA	>TGTCTT	0.9395492672920228
Mir506	6mer	RNF40	525	661	666	661	666	26787854	x	6mer	525	NA	0	Mir-506	>AAGACA	>TGTCTT	0.9395492672920228
Mir506	6mer	RILPL2	366	58	63	58	63	7086221	x	6mer	366	NA	0	Mir-506	>AAGACA	>TGTCTT	0.9395492672920228
Mir506	6mer	RILPL2	366	58	63	58	63	7086221	x	6mer	366	NA	0	Mir-506	>AAGACA	>TGTCTT	0.9395492672920228
Mir506	6mer	RILPL2	366	58	63	58	63	7086221	x	6mer	366	NA	0	Mir-506	>AAGACA	>TGTCTT	0.9395492672920228
Mir506	6mer	HRH4	366	261	266	261	266	7171674	x	6mer	366	NA	0	Mir-506	>AAGACA	>TGTCTT	0.9395492672920228
Mir506	6mer	HRH4	366	261	266	261	266	7171674	x	6mer	366	NA	0	Mir-506	>AAGACA	>TGTCTT	0.9395492672920228
Mir506	6mer	HRH4	366	261	266	261	266	7171674	x	6mer	366	NA	0	Mir-506	>AAGACA	>TGTCTT	0.9395492672920228
Mir506	6mer	RGD1562272	366	164	169	164	169	7042674	x	6mer	366	NA	0	Mir-506	>AAGACA	>TGTCTT	0.9395492672920228
Mir506	6mer	RGD1562272	366	164	169	164	169	7042674	x	6mer	366	NA	0	Mir-506	>AAGACA	>TGTCTT	0.9395492672920228
Mir506	6mer	RGD1562272	366	164	169	164	169	7042674	x	6mer	366	NA	0	Mir-506	>AAGACA	>TGTCTT	0.9395492672920228
Mir506	6mer	MAGEE2	366	175	180	175	180	7225655	x	6mer	366	NA	0	Mir-506	>AAGACA	>TGTCTT	0.9395492672920228
Mir506	6mer	MAGEE2	366	175	180	175	180	7225655	x	6mer	366	NA	0	Mir-506	>AAGACA	>TGTCTT	0.9395492672920228
Mir506	6mer	MAGEE2	366	175	180	175	180	7225655	x	6mer	366	NA	0	Mir-506	>AAGACA	>TGTCTT	0.9395492672920228
Mir506	6mer	PFAS	525	843	848	843	848	27005827	x	6mer	525	NA	0	Mir-506	>AAGACA	>TGTCTT	0.9395492672920228
Mir506	6mer	PFAS	525	843	848	843	848	27005827	x	6mer	525	NA	0	Mir-506	>AAGACA	>TGTCTT	0.9395492672920228
Mir506	6mer	PFAS	525	843	848	843	848	27005827	x	6mer	525	NA	0	Mir-506	>AAGACA	>TGTCTT	0.9395492672920228
Mir506	6mer	ELOF1	525	445	450	445	450	26948571	x	6mer	525	NA	0	Mir-506	>AAGACA	>TGTCTT	0.9395492672920228
Mir506	6mer	ELOF1	525	445	450	445	450	26948571	x	6mer	525	NA	0	Mir-506	>AAGACA	>TGTCTT	0.9395492672920228
Mir506	6mer	ELOF1	525	445	450	445	450	26948571	x	6mer	525	NA	0	Mir-506	>AAGACA	>TGTCTT	0.9395492672920228
Mir506	6mer	NTAN1	525	96	101	96	101	27019001	x	6mer	525	NA	0	Mir-506	>AAGACA	>TGTCTT	0.9395492672920228
Mir506	6mer	NTAN1	525	96	101	96	101	27019001	x	6mer	525	NA	0	Mir-506	>AAGACA	>TGTCTT	0.9395492672920228
Mir506	6mer	NTAN1	525	96	101	96	101	27019001	x	6mer	525	NA	0	Mir-506	>AAGACA	>TGTCTT	0.9395492672920228
Mir506	6mer	PTH2R	366	611	616	611	616	7004876	x	6mer	366	NA	0	Mir-506	>AAGACA	>TGTCTT	0.9395492672920228
Mir506	6mer	PTH2R	366	611	616	611	616	7004876	x	6mer	366	NA	0	Mir-506	>AAGACA	>TGTCTT	0.9395492672920228
Mir506	6mer	PTH2R	366	611	616	611	616	7004876	x	6mer	366	NA	0	Mir-506	>AAGACA	>TGTCTT	0.9395492672920228
Mir506	6mer	SQSTM1	525	34	39	34	39	27011786	x	6mer	525	NA	0	Mir-506	>AAGACA	>TGTCTT	0.9395492672920228
Mir506	6mer	SQSTM1	525	34	39	34	39	27011786	x	6mer	525	NA	0	Mir-506	>AAGACA	>TGTCTT	0.9395492672920228
Mir506	6mer	SQSTM1	525	34	39	34	39	27011786	x	6mer	525	NA	0	Mir-506	>AAGACA	>TGTCTT	0.9395492672920228
Mir506	6mer	USP33	366	516	521	516	521	6801628	x	6mer	366	NA	0	Mir-506	>AAGACA	>TGTCTT	0.9395492672920228
Mir506	6mer	USP33	366	516	521	516	521	6801628	x	6mer	366	NA	0	Mir-506	>AAGACA	>TGTCTT	0.9395492672920228
Mir506	6mer	USP33	366	516	521	516	521	6801628	x	6mer	366	NA	0	Mir-506	>AAGACA	>TGTCTT	0.9395492672920228
Mir506	6mer	SAMD11	366	180	185	180	185	6906509	x	6mer	366	NA	0	Mir-506	>AAGACA	>TGTCTT	0.9395492672920228
Mir506	6mer	SAMD11	366	180	185	180	185	6906509	x	6mer	366	NA	0	Mir-506	>AAGACA	>TGTCTT	0.9395492672920228
Mir506	6mer	SAMD11	366	180	185	180	185	6906509	x	6mer	366	NA	0	Mir-506	>AAGACA	>TGTCTT	0.9395492672920228
Mir506	6mer	LDOC1	366	149	154	149	154	7233123	x	6mer	366	NA	0	Mir-506	>AAGACA	>TGTCTT	0.9395492672920228
Mir506	6mer	LDOC1	366	149	154	149	154	7233123	x	6mer	366	NA	0	Mir-506	>AAGACA	>TGTCTT	0.9395492672920228
Mir506	6mer	LDOC1	366	149	154	149	154	7233123	x	6mer	366	NA	0	Mir-506	>AAGACA	>TGTCTT	0.9395492672920228
Mir506	6mer	EPHB3	366	679	684	679	684	7070265	x	6mer	366	NA	0	Mir-506	>AAGACA	>TGTCTT	0.9395492672920228
Mir506	6mer	EPHB3	366	679	684	679	684	7070265	x	6mer	366	NA	0	Mir-506	>AAGACA	>TGTCTT	0.9395492672920228
Mir506	6mer	EPHB3	366	679	684	679	684	7070265	x	6mer	366	NA	0	Mir-506	>AAGACA	>TGTCTT	0.9395492672920228
Mir506	6mer	HSF2	366	624	629	624	629	7213382	x	6mer	366	NA	0	Mir-506	>AAGACA	>TGTCTT	0.9395492672920228
Mir506	6mer	HSF2	366	624	629	624	629	7213382	x	6mer	366	NA	0	Mir-506	>AAGACA	>TGTCTT	0.9395492672920228
Mir506	6mer	HSF2	366	624	629	624	629	7213382	x	6mer	366	NA	0	Mir-506	>AAGACA	>TGTCTT	0.9395492672920228
Mir506	6mer	PKP4	525	436	441	436	441	26888213	x	6mer	525	NA	0	Mir-506	>AAGACA	>TGTCTT	0.9395492672920228
Mir506	6mer	PKP4	525	436	441	436	441	26888213	x	6mer	525	NA	0	Mir-506	>AAGACA	>TGTCTT	0.9395492672920228
Mir506	6mer	PKP4	525	436	441	436	441	26888213	x	6mer	525	NA	0	Mir-506	>AAGACA	>TGTCTT	0.9395492672920228
Mir506	6mer	KIF3B	525	33	38	33	38	26904075	x	6mer	525	NA	0	Mir-506	>AAGACA	>TGTCTT	0.9395492672920228
Mir506	6mer	KIF3B	525	33	38	33	38	26904075	x	6mer	525	NA	0	Mir-506	>AAGACA	>TGTCTT	0.9395492672920228
Mir506	6mer	KIF3B	525	33	38	33	38	26904075	x	6mer	525	NA	0	Mir-506	>AAGACA	>TGTCTT	0.9395492672920228
Mir506	6mer	ZNHIT1	525	264	269	264	269	27145791	x	6mer	525	NA	0	Mir-506	>AAGACA	>TGTCTT	0.9395492672920228
Mir506	6mer	ZNHIT1	525	264	269	264	269	27145791	x	6mer	525	NA	0	Mir-506	>AAGACA	>TGTCTT	0.9395492672920228
Mir506	6mer	ZNHIT1	525	264	269	264	269	27145791	x	6mer	525	NA	0	Mir-506	>AAGACA	>TGTCTT	0.9395492672920228
Mir506	6mer	YPEL3	366	240	245	240	245	6743246	x	6mer	366	NA	0	Mir-506	>AAGACA	>TGTCTT	0.9395492672920228
Mir506	6mer	YPEL3	366	240	245	240	245	6743246	x	6mer	366	NA	0	Mir-506	>AAGACA	>TGTCTT	0.9395492672920228
Mir506	6mer	YPEL3	366	240	245	240	245	6743246	x	6mer	366	NA	0	Mir-506	>AAGACA	>TGTCTT	0.9395492672920228
Mir506	6mer	TDRD12	525	330	335	330	335	26803039	x	6mer	525	NA	0	Mir-506	>AAGACA	>TGTCTT	0.9395492672920228
Mir506	6mer	TDRD12	525	330	335	330	335	26803039	x	6mer	525	NA	0	Mir-506	>AAGACA	>TGTCTT	0.9395492672920228
Mir506	6mer	TDRD12	525	330	335	330	335	26803039	x	6mer	525	NA	0	Mir-506	>AAGACA	>TGTCTT	0.9395492672920228
Mir506	6mer	RGD1565166	366	185	190	185	190	7014937	x	6mer	366	NA	0	Mir-506	>AAGACA	>TGTCTT	0.9395492672920228
Mir506	6mer	RGD1565166	366	185	190	185	190	7014937	x	6mer	366	NA	0	Mir-506	>AAGACA	>TGTCTT	0.9395492672920228
Mir506	6mer	RGD1565166	366	185	190	185	190	7014937	x	6mer	366	NA	0	Mir-506	>AAGACA	>TGTCTT	0.9395492672920228
Mir506	6mer	TERF2	525	843	848	843	848	27133315	x	6mer	525	NA	0	Mir-506	>AAGACA	>TGTCTT	0.9395492672920228
Mir506	6mer	TERF2	525	843	848	843	848	27133315	x	6mer	525	NA	0	Mir-506	>AAGACA	>TGTCTT	0.9395492672920228
Mir506	6mer	TERF2	525	843	848	843	848	27133315	x	6mer	525	NA	0	Mir-506	>AAGACA	>TGTCTT	0.9395492672920228
Mir506	6mer	GPRC5A	366	132	137	132	137	6870771	x	6mer	366	NA	0	Mir-506	>AAGACA	>TGTCTT	0.9395492672920228
Mir506	6mer	GPRC5A	366	132	137	132	137	6870771	x	6mer	366	NA	0	Mir-506	>AAGACA	>TGTCTT	0.9395492672920228
Mir506	6mer	GPRC5A	366	132	137	132	137	6870771	x	6mer	366	NA	0	Mir-506	>AAGACA	>TGTCTT	0.9395492672920228
Mir506	6mer	TMEM81	366	224	229	224	229	7094983	x	6mer	366	NA	0	Mir-506	>AAGACA	>TGTCTT	0.9395492672920228
Mir506	6mer	TMEM81	366	224	229	224	229	7094983	x	6mer	366	NA	0	Mir-506	>AAGACA	>TGTCTT	0.9395492672920228
Mir506	6mer	TMEM81	366	224	229	224	229	7094983	x	6mer	366	NA	0	Mir-506	>AAGACA	>TGTCTT	0.9395492672920228
Mir506	6mer	ANAPC4	366	401	406	401	406	7116740	x	6mer	366	NA	0	Mir-506	>AAGACA	>TGTCTT	0.9395492672920228
Mir506	6mer	ANAPC4	366	401	406	401	406	7116740	x	6mer	366	NA	0	Mir-506	>AAGACA	>TGTCTT	0.9395492672920228
Mir506	6mer	ANAPC4	366	401	406	401	406	7116740	x	6mer	366	NA	0	Mir-506	>AAGACA	>TGTCTT	0.9395492672920228
Mir506	6mer	C7H12ORF40	366	665	670	665	670	6957284	x	6mer	366	NA	0	Mir-506	>AAGACA	>TGTCTT	0.9395492672920228
Mir506	6mer	C7H12ORF40	366	665	670	665	670	6957284	x	6mer	366	NA	0	Mir-506	>AAGACA	>TGTCTT	0.9395492672920228
Mir506	6mer	C7H12ORF40	366	665	670	665	670	6957284	x	6mer	366	NA	0	Mir-506	>AAGACA	>TGTCTT	0.9395492672920228
Mir506	6mer	RNF8	366	28	33	28	33	7206311	x	6mer	366	NA	0	Mir-506	>AAGACA	>TGTCTT	0.9395492672920228
Mir506	6mer	RNF8	366	28	33	28	33	7206311	x	6mer	366	NA	0	Mir-506	>AAGACA	>TGTCTT	0.9395492672920228
Mir506	6mer	RNF8	366	28	33	28	33	7206311	x	6mer	366	NA	0	Mir-506	>AAGACA	>TGTCTT	0.9395492672920228
Mir506	6mer	LTV1	525	280	285	280	285	27155402	x	6mer	525	NA	0	Mir-506	>AAGACA	>TGTCTT	0.9395492672920228
Mir506	6mer	LTV1	525	280	285	280	285	27155402	x	6mer	525	NA	0	Mir-506	>AAGACA	>TGTCTT	0.9395492672920228
Mir506	6mer	LTV1	525	280	285	280	285	27155402	x	6mer	525	NA	0	Mir-506	>AAGACA	>TGTCTT	0.9395492672920228
Mir506	6mer	IFT81	366	102	107	102	107	7087534	x	6mer	366	NA	0	Mir-506	>AAGACA	>TGTCTT	0.9395492672920228
Mir506	6mer	IFT81	366	102	107	102	107	7087534	x	6mer	366	NA	0	Mir-506	>AAGACA	>TGTCTT	0.9395492672920228
Mir506	6mer	IFT81	366	102	107	102	107	7087534	x	6mer	366	NA	0	Mir-506	>AAGACA	>TGTCTT	0.9395492672920228
Mir506	6mer	TYK2	525	207	212	207	212	26949946	x	6mer	525	NA	0	Mir-506	>AAGACA	>TGTCTT	0.9395492672920228
Mir506	6mer	TYK2	525	207	212	207	212	26949946	x	6mer	525	NA	0	Mir-506	>AAGACA	>TGTCTT	0.9395492672920228
Mir506	6mer	TYK2	525	207	212	207	212	26949946	x	6mer	525	NA	0	Mir-506	>AAGACA	>TGTCTT	0.9395492672920228
Mir506	6mer	NANP	525	338	343	338	343	26902719	x	6mer	525	NA	0	Mir-506	>AAGACA	>TGTCTT	0.9395492672920228
Mir506	6mer	NANP	525	338	343	338	343	26902719	x	6mer	525	NA	0	Mir-506	>AAGACA	>TGTCTT	0.9395492672920228
Mir506	6mer	NANP	525	338	343	338	343	26902719	x	6mer	525	NA	0	Mir-506	>AAGACA	>TGTCTT	0.9395492672920228
Mir506	6mer	MRPL1	366	23	28	23	28	7111213	x	6mer	366	NA	0	Mir-506	>AAGACA	>TGTCTT	0.9395492672920228
Mir506	6mer	MRPL1	366	23	28	23	28	7111213	x	6mer	366	NA	0	Mir-506	>AAGACA	>TGTCTT	0.9395492672920228
Mir506	6mer	MRPL1	366	23	28	23	28	7111213	x	6mer	366	NA	0	Mir-506	>AAGACA	>TGTCTT	0.9395492672920228
Mir506	6mer	SNTG2	366	17	22	17	22	6914306	x	6mer	366	NA	0	Mir-506	>AAGACA	>TGTCTT	0.9395492672920228
Mir506	6mer	SNTG2	366	17	22	17	22	6914306	x	6mer	366	NA	0	Mir-506	>AAGACA	>TGTCTT	0.9395492672920228
Mir506	6mer	SNTG2	366	17	22	17	22	6914306	x	6mer	366	NA	0	Mir-506	>AAGACA	>TGTCTT	0.9395492672920228
Mir506	6mer	FOXR1	366	350	355	350	355	6971887	x	6mer	366	NA	0	Mir-506	>AAGACA	>TGTCTT	0.9395492672920228
Mir506	6mer	FOXR1	366	350	355	350	355	6971887	x	6mer	366	NA	0	Mir-506	>AAGACA	>TGTCTT	0.9395492672920228
Mir506	6mer	FOXR1	366	350	355	350	355	6971887	x	6mer	366	NA	0	Mir-506	>AAGACA	>TGTCTT	0.9395492672920228
Mir506	6mer	BSPRY	525	188	193	188	193	26844947	x	6mer	525	NA	0	Mir-506	>AAGACA	>TGTCTT	0.9395492672920228
Mir506	6mer	BSPRY	525	188	193	188	193	26844947	x	6mer	525	NA	0	Mir-506	>AAGACA	>TGTCTT	0.9395492672920228
Mir506	6mer	BSPRY	525	188	193	188	193	26844947	x	6mer	525	NA	0	Mir-506	>AAGACA	>TGTCTT	0.9395492672920228
Mir506	6mer	FMC1	366	232	237	232	237	6850006	x	6mer	366	NA	0	Mir-506	>AAGACA	>TGTCTT	0.9395492672920228
Mir506	6mer	FMC1	366	232	237	232	237	6850006	x	6mer	366	NA	0	Mir-506	>AAGACA	>TGTCTT	0.9395492672920228
Mir506	6mer	FMC1	366	232	237	232	237	6850006	x	6mer	366	NA	0	Mir-506	>AAGACA	>TGTCTT	0.9395492672920228
Mir506	6mer	FBLN5	366	34	39	34	39	6924697	x	6mer	366	NA	0	Mir-506	>AAGACA	>TGTCTT	0.9395492672920228
Mir506	6mer	FBLN5	366	34	39	34	39	6924697	x	6mer	366	NA	0	Mir-506	>AAGACA	>TGTCTT	0.9395492672920228
Mir506	6mer	FBLN5	366	34	39	34	39	6924697	x	6mer	366	NA	0	Mir-506	>AAGACA	>TGTCTT	0.9395492672920228
Mir506	6mer	GPBP1L1	366	716	721	716	721	6888602	x	6mer	366	NA	0	Mir-506	>AAGACA	>TGTCTT	0.9395492672920228
Mir506	6mer	GPBP1L1	366	716	721	716	721	6888602	x	6mer	366	NA	0	Mir-506	>AAGACA	>TGTCTT	0.9395492672920228
Mir506	6mer	GPBP1L1	366	716	721	716	721	6888602	x	6mer	366	NA	0	Mir-506	>AAGACA	>TGTCTT	0.9395492672920228
Mir506	6mer	ALG12	525	481	486	481	486	27090668	x	6mer	525	NA	0	Mir-506	>AAGACA	>TGTCTT	0.9395492672920228
Mir506	6mer	ALG12	525	481	486	481	486	27090668	x	6mer	525	NA	0	Mir-506	>AAGACA	>TGTCTT	0.9395492672920228
Mir506	6mer	ALG12	525	481	486	481	486	27090668	x	6mer	525	NA	0	Mir-506	>AAGACA	>TGTCTT	0.9395492672920228
Mir506	6mer	SWT1	366	413	418	413	418	7097937	x	6mer	366	NA	0	Mir-506	>AAGACA	>TGTCTT	0.9395492672920228
Mir506	6mer	SWT1	366	413	418	413	418	7097937	x	6mer	366	NA	0	Mir-506	>AAGACA	>TGTCTT	0.9395492672920228
Mir506	6mer	SWT1	366	413	418	413	418	7097937	x	6mer	366	NA	0	Mir-506	>AAGACA	>TGTCTT	0.9395492672920228
Mir506	6mer	ADI1	366	107	112	107	112	6914075	x	6mer	366	NA	0	Mir-506	>AAGACA	>TGTCTT	0.9395492672920228
Mir506	6mer	ADI1	366	107	112	107	112	6914075	x	6mer	366	NA	0	Mir-506	>AAGACA	>TGTCTT	0.9395492672920228
Mir506	6mer	ADI1	366	107	112	107	112	6914075	x	6mer	366	NA	0	Mir-506	>AAGACA	>TGTCTT	0.9395492672920228
Mir506	6mer	YTHDF2	525	741	746	741	746	26855143	x	6mer	525	NA	0	Mir-506	>AAGACA	>TGTCTT	0.9395492672920228
Mir506	6mer	YTHDF2	525	741	746	741	746	26855143	x	6mer	525	NA	0	Mir-506	>AAGACA	>TGTCTT	0.9395492672920228
Mir506	6mer	YTHDF2	525	741	746	741	746	26855143	x	6mer	525	NA	0	Mir-506	>AAGACA	>TGTCTT	0.9395492672920228
Mir506	6mer	ARHGEF12	525	775	780	775	780	26946364	x	6mer	525	NA	0	Mir-506	>AAGACA	>TGTCTT	0.9395492672920228
Mir506	6mer	ARHGEF12	525	775	780	775	780	26946364	x	6mer	525	NA	0	Mir-506	>AAGACA	>TGTCTT	0.9395492672920228
Mir506	6mer	ARHGEF12	525	775	780	775	780	26946364	x	6mer	525	NA	0	Mir-506	>AAGACA	>TGTCTT	0.9395492672920228
Mir506	6mer	RGD1564827	366	245	250	245	250	7158187	x	6mer	366	NA	0	Mir-506	>AAGACA	>TGTCTT	0.9395492672920228
Mir506	6mer	RGD1564827	366	245	250	245	250	7158187	x	6mer	366	NA	0	Mir-506	>AAGACA	>TGTCTT	0.9395492672920228
Mir506	6mer	RGD1564827	366	245	250	245	250	7158187	x	6mer	366	NA	0	Mir-506	>AAGACA	>TGTCTT	0.9395492672920228
Mir506	6mer	TRAIP	366	15	20	15	20	6987393	x	6mer	366	NA	0	Mir-506	>AAGACA	>TGTCTT	0.9395492672920228
Mir506	6mer	TRAIP	366	15	20	15	20	6987393	x	6mer	366	NA	0	Mir-506	>AAGACA	>TGTCTT	0.9395492672920228
Mir506	6mer	TRAIP	366	15	20	15	20	6987393	x	6mer	366	NA	0	Mir-506	>AAGACA	>TGTCTT	0.9395492672920228
Mir506	6mer	CLBA1	366	165	170	165	170	6928547	x	6mer	366	NA	0	Mir-506	>AAGACA	>TGTCTT	0.9395492672920228
Mir506	6mer	CLBA1	366	165	170	165	170	6928547	x	6mer	366	NA	0	Mir-506	>AAGACA	>TGTCTT	0.9395492672920228
Mir506	6mer	CLBA1	366	165	170	165	170	6928547	x	6mer	366	NA	0	Mir-506	>AAGACA	>TGTCTT	0.9395492672920228
Mir506	6mer	LSM7	366	62	67	62	67	6932610	x	6mer	366	NA	0	Mir-506	>AAGACA	>TGTCTT	0.9395492672920228
Mir506	6mer	LSM7	366	62	67	62	67	6932610	x	6mer	366	NA	0	Mir-506	>AAGACA	>TGTCTT	0.9395492672920228
Mir506	6mer	LSM7	366	62	67	62	67	6932610	x	6mer	366	NA	0	Mir-506	>AAGACA	>TGTCTT	0.9395492672920228
Mir506	6mer	BAG3	366	248	253	248	253	6746097	x	6mer	366	NA	0	Mir-506	>AAGACA	>TGTCTT	0.9395492672920228
Mir506	6mer	BAG3	366	248	253	248	253	6746097	x	6mer	366	NA	0	Mir-506	>AAGACA	>TGTCTT	0.9395492672920228
Mir506	6mer	BAG3	366	248	253	248	253	6746097	x	6mer	366	NA	0	Mir-506	>AAGACA	>TGTCTT	0.9395492672920228
Mir506	6mer	PRAF2	366	307	312	307	312	7218424	x	6mer	366	NA	0	Mir-506	>AAGACA	>TGTCTT	0.9395492672920228
Mir506	6mer	PRAF2	366	307	312	307	312	7218424	x	6mer	366	NA	0	Mir-506	>AAGACA	>TGTCTT	0.9395492672920228
Mir506	6mer	PRAF2	366	307	312	307	312	7218424	x	6mer	366	NA	0	Mir-506	>AAGACA	>TGTCTT	0.9395492672920228
Mir506	6mer	TNK2	366	540	545	540	545	7067997	x	6mer	366	NA	0	Mir-506	>AAGACA	>TGTCTT	0.9395492672920228
Mir506	6mer	TNK2	366	540	545	540	545	7067997	x	6mer	366	NA	0	Mir-506	>AAGACA	>TGTCTT	0.9395492672920228
Mir506	6mer	TNK2	366	540	545	540	545	7067997	x	6mer	366	NA	0	Mir-506	>AAGACA	>TGTCTT	0.9395492672920228
Mir506	6mer	PPIF	366	329	334	329	334	7141783	x	6mer	366	NA	0	Mir-506	>AAGACA	>TGTCTT	0.9395492672920228
Mir506	6mer	PPIF	366	329	334	329	334	7141783	x	6mer	366	NA	0	Mir-506	>AAGACA	>TGTCTT	0.9395492672920228
Mir506	6mer	PPIF	366	329	334	329	334	7141783	x	6mer	366	NA	0	Mir-506	>AAGACA	>TGTCTT	0.9395492672920228
Mir506	6mer	OPN3	525	452	457	452	457	27041702	x	6mer	525	NA	0	Mir-506	>AAGACA	>TGTCTT	0.9395492672920228
Mir506	6mer	OPN3	525	452	457	452	457	27041702	x	6mer	525	NA	0	Mir-506	>AAGACA	>TGTCTT	0.9395492672920228
Mir506	6mer	OPN3	525	452	457	452	457	27041702	x	6mer	525	NA	0	Mir-506	>AAGACA	>TGTCTT	0.9395492672920228
Mir506	6mer	MPI	525	73	78	73	78	26942031	x	6mer	525	NA	0	Mir-506	>AAGACA	>TGTCTT	0.9395492672920228
Mir506	6mer	MPI	525	73	78	73	78	26942031	x	6mer	525	NA	0	Mir-506	>AAGACA	>TGTCTT	0.9395492672920228
Mir506	6mer	MPI	525	73	78	73	78	26942031	x	6mer	525	NA	0	Mir-506	>AAGACA	>TGTCTT	0.9395492672920228
Mir506	6mer	GPR6	366	212	217	212	217	7214702	x	6mer	366	NA	0	Mir-506	>AAGACA	>TGTCTT	0.9395492672920228
Mir506	6mer	GPR6	366	212	217	212	217	7214702	x	6mer	366	NA	0	Mir-506	>AAGACA	>TGTCTT	0.9395492672920228
Mir506	6mer	GPR6	366	212	217	212	217	7214702	x	6mer	366	NA	0	Mir-506	>AAGACA	>TGTCTT	0.9395492672920228
Mir506	6mer	CACNA2D3	366	239	244	239	244	7142187	x	6mer	366	NA	0	Mir-506	>AAGACA	>TGTCTT	0.9395492672920228
Mir506	6mer	CACNA2D3	366	239	244	239	244	7142187	x	6mer	366	NA	0	Mir-506	>AAGACA	>TGTCTT	0.9395492672920228
Mir506	6mer	CACNA2D3	366	239	244	239	244	7142187	x	6mer	366	NA	0	Mir-506	>AAGACA	>TGTCTT	0.9395492672920228
Mir506	6mer	SFPQ	525	30	35	30	35	26853181	x	6mer	525	NA	0	Mir-506	>AAGACA	>TGTCTT	0.9395492672920228
Mir506	6mer	SFPQ	525	30	35	30	35	26853181	x	6mer	525	NA	0	Mir-506	>AAGACA	>TGTCTT	0.9395492672920228
Mir506	6mer	SFPQ	525	30	35	30	35	26853181	x	6mer	525	NA	0	Mir-506	>AAGACA	>TGTCTT	0.9395492672920228
Mir506	6mer	GPR55	525	67	72	67	72	26967624	x	6mer	525	NA	0	Mir-506	>AAGACA	>TGTCTT	0.9395492672920228
Mir506	6mer	GPR55	525	67	72	67	72	26967624	x	6mer	525	NA	0	Mir-506	>AAGACA	>TGTCTT	0.9395492672920228
Mir506	6mer	GPR55	525	67	72	67	72	26967624	x	6mer	525	NA	0	Mir-506	>AAGACA	>TGTCTT	0.9395492672920228
Mir506	6mer	CLPX	525	180	185	180	185	26939850	x	6mer	525	NA	0	Mir-506	>AAGACA	>TGTCTT	0.9395492672920228
Mir506	6mer	CLPX	525	180	185	180	185	26939850	x	6mer	525	NA	0	Mir-506	>AAGACA	>TGTCTT	0.9395492672920228
Mir506	6mer	CLPX	525	180	185	180	185	26939850	x	6mer	525	NA	0	Mir-506	>AAGACA	>TGTCTT	0.9395492672920228
Mir506	6mer	DBNL	366	322	327	322	327	7122657	x	6mer	366	NA	0	Mir-506	>AAGACA	>TGTCTT	0.9395492672920228
Mir506	6mer	DBNL	366	322	327	322	327	7122657	x	6mer	366	NA	0	Mir-506	>AAGACA	>TGTCTT	0.9395492672920228
Mir506	6mer	DBNL	366	322	327	322	327	7122657	x	6mer	366	NA	0	Mir-506	>AAGACA	>TGTCTT	0.9395492672920228
Mir506	6mer	DUS4L	525	126	131	126	131	26922500	x	6mer	525	NA	0	Mir-506	>AAGACA	>TGTCTT	0.9395492672920228
Mir506	6mer	DUS4L	525	126	131	126	131	26922500	x	6mer	525	NA	0	Mir-506	>AAGACA	>TGTCTT	0.9395492672920228
Mir506	6mer	DUS4L	525	126	131	126	131	26922500	x	6mer	525	NA	0	Mir-506	>AAGACA	>TGTCTT	0.9395492672920228
Mir506	6mer	ESAM	525	85	90	85	90	26946991	x	6mer	525	NA	0	Mir-506	>AAGACA	>TGTCTT	0.9395492672920228
Mir506	6mer	ESAM	525	85	90	85	90	26946991	x	6mer	525	NA	0	Mir-506	>AAGACA	>TGTCTT	0.9395492672920228
Mir506	6mer	ESAM	525	85	90	85	90	26946991	x	6mer	525	NA	0	Mir-506	>AAGACA	>TGTCTT	0.9395492672920228
Mir506	6mer	PAIP2	525	720	725	720	725	27050692	x	6mer	525	NA	0	Mir-506	>AAGACA	>TGTCTT	0.9395492672920228
Mir506	6mer	PAIP2	525	720	725	720	725	27050692	x	6mer	525	NA	0	Mir-506	>AAGACA	>TGTCTT	0.9395492672920228
Mir506	6mer	PAIP2	525	720	725	720	725	27050692	x	6mer	525	NA	0	Mir-506	>AAGACA	>TGTCTT	0.9395492672920228
Mir506	6mer	MTPAP	366	759	764	759	764	7167715	x	6mer	366	NA	0	Mir-506	>AAGACA	>TGTCTT	0.9395492672920228
Mir506	6mer	MTPAP	366	759	764	759	764	7167715	x	6mer	366	NA	0	Mir-506	>AAGACA	>TGTCTT	0.9395492672920228
Mir506	6mer	MTPAP	366	759	764	759	764	7167715	x	6mer	366	NA	0	Mir-506	>AAGACA	>TGTCTT	0.9395492672920228
Mir506	6mer	GCSH	525	558	563	558	563	27131941	x	6mer	525	NA	0	Mir-506	>AAGACA	>TGTCTT	0.9395492672920228
Mir506	6mer	GCSH	525	558	563	558	563	27131941	x	6mer	525	NA	0	Mir-506	>AAGACA	>TGTCTT	0.9395492672920228
Mir506	6mer	GCSH	525	558	563	558	563	27131941	x	6mer	525	NA	0	Mir-506	>AAGACA	>TGTCTT	0.9395492672920228
Mir506	6mer	RNF8	366	571	576	571	576	7206312	x	6mer	366	NA	0	Mir-506	>AAGACA	>TGTCTT	0.9395492672920228
Mir506	6mer	RNF8	366	571	576	571	576	7206312	x	6mer	366	NA	0	Mir-506	>AAGACA	>TGTCTT	0.9395492672920228
Mir506	6mer	RNF8	366	571	576	571	576	7206312	x	6mer	366	NA	0	Mir-506	>AAGACA	>TGTCTT	0.9395492672920228
Mir506	6mer	STRA8	366	87	92	87	92	6849246	x	6mer	366	NA	0	Mir-506	>AAGACA	>TGTCTT	0.9395492672920228
Mir506	6mer	STRA8	366	87	92	87	92	6849246	x	6mer	366	NA	0	Mir-506	>AAGACA	>TGTCTT	0.9395492672920228
Mir506	6mer	STRA8	366	87	92	87	92	6849246	x	6mer	366	NA	0	Mir-506	>AAGACA	>TGTCTT	0.9395492672920228
Mir506	6mer	SEL1L3	525	774	779	774	779	27024780	x	6mer	525	NA	0	Mir-506	>AAGACA	>TGTCTT	0.9395492672920228
Mir506	6mer	SEL1L3	525	774	779	774	779	27024780	x	6mer	525	NA	0	Mir-506	>AAGACA	>TGTCTT	0.9395492672920228
Mir506	6mer	SEL1L3	525	774	779	774	779	27024780	x	6mer	525	NA	0	Mir-506	>AAGACA	>TGTCTT	0.9395492672920228
Mir506	6mer	PRSS16	366	355	360	355	360	7166301	x	6mer	366	NA	0	Mir-506	>AAGACA	>TGTCTT	0.9395492672920228
Mir506	6mer	PRSS16	366	355	360	355	360	7166301	x	6mer	366	NA	0	Mir-506	>AAGACA	>TGTCTT	0.9395492672920228
Mir506	6mer	PRSS16	366	355	360	355	360	7166301	x	6mer	366	NA	0	Mir-506	>AAGACA	>TGTCTT	0.9395492672920228
Mir506	6mer	OLA1	366	90	95	90	95	6813851	x	6mer	366	NA	0	Mir-506	>AAGACA	>TGTCTT	0.9395492672920228
Mir506	6mer	OLA1	366	90	95	90	95	6813851	x	6mer	366	NA	0	Mir-506	>AAGACA	>TGTCTT	0.9395492672920228
Mir506	6mer	OLA1	366	90	95	90	95	6813851	x	6mer	366	NA	0	Mir-506	>AAGACA	>TGTCTT	0.9395492672920228
Mir506	6mer	MYPOP	525	152	157	152	157	26811861	x	6mer	525	NA	0	Mir-506	>AAGACA	>TGTCTT	0.9395492672920228
Mir506	6mer	MYPOP	525	152	157	152	157	26811861	x	6mer	525	NA	0	Mir-506	>AAGACA	>TGTCTT	0.9395492672920228
Mir506	6mer	MYPOP	525	152	157	152	157	26811861	x	6mer	525	NA	0	Mir-506	>AAGACA	>TGTCTT	0.9395492672920228
Mir506	6mer	TIMELESS	366	138	143	138	143	6929622	x	6mer	366	NA	0	Mir-506	>AAGACA	>TGTCTT	0.9395492672920228
Mir506	6mer	TIMELESS	366	138	143	138	143	6929622	x	6mer	366	NA	0	Mir-506	>AAGACA	>TGTCTT	0.9395492672920228
Mir506	6mer	TIMELESS	366	138	143	138	143	6929622	x	6mer	366	NA	0	Mir-506	>AAGACA	>TGTCTT	0.9395492672920228
Mir506	6mer	AS3MT	366	385	390	385	390	6768189	x	6mer	366	NA	0	Mir-506	>AAGACA	>TGTCTT	0.9395492672920228
Mir506	6mer	AS3MT	366	385	390	385	390	6768189	x	6mer	366	NA	0	Mir-506	>AAGACA	>TGTCTT	0.9395492672920228
Mir506	6mer	AS3MT	366	385	390	385	390	6768189	x	6mer	366	NA	0	Mir-506	>AAGACA	>TGTCTT	0.9395492672920228
Mir506	6mer	COL4A2	525	480	485	480	485	27095926	x	6mer	525	NA	0	Mir-506	>AAGACA	>TGTCTT	0.9395492672920228
Mir506	6mer	COL4A2	525	480	485	480	485	27095926	x	6mer	525	NA	0	Mir-506	>AAGACA	>TGTCTT	0.9395492672920228
Mir506	6mer	COL4A2	525	480	485	480	485	27095926	x	6mer	525	NA	0	Mir-506	>AAGACA	>TGTCTT	0.9395492672920228
Mir506	6mer	TMEM199	366	293	298	293	298	7037492	x	6mer	366	NA	0	Mir-506	>AAGACA	>TGTCTT	0.9395492672920228
Mir506	6mer	TMEM199	366	293	298	293	298	7037492	x	6mer	366	NA	0	Mir-506	>AAGACA	>TGTCTT	0.9395492672920228
Mir506	6mer	TMEM199	366	293	298	293	298	7037492	x	6mer	366	NA	0	Mir-506	>AAGACA	>TGTCTT	0.9395492672920228
Mir506	6mer	CPN2	525	571	576	571	576	27069914	x	6mer	525	NA	0	Mir-506	>AAGACA	>TGTCTT	0.9395492672920228
Mir506	6mer	CPN2	525	571	576	571	576	27069914	x	6mer	525	NA	0	Mir-506	>AAGACA	>TGTCTT	0.9395492672920228
Mir506	6mer	CPN2	525	571	576	571	576	27069914	x	6mer	525	NA	0	Mir-506	>AAGACA	>TGTCTT	0.9395492672920228
Mir506	6mer	CPA4	525	367	372	367	372	26818318	x	6mer	525	NA	0	Mir-506	>AAGACA	>TGTCTT	0.9395492672920228
Mir506	6mer	CPA4	525	367	372	367	372	26818318	x	6mer	525	NA	0	Mir-506	>AAGACA	>TGTCTT	0.9395492672920228
Mir506	6mer	CPA4	525	367	372	367	372	26818318	x	6mer	525	NA	0	Mir-506	>AAGACA	>TGTCTT	0.9395492672920228
Mir506	6mer	ATP2C1	366	120	125	120	125	6985633	x	6mer	366	NA	0	Mir-506	>AAGACA	>TGTCTT	0.9395492672920228
Mir506	6mer	ATP2C1	366	120	125	120	125	6985633	x	6mer	366	NA	0	Mir-506	>AAGACA	>TGTCTT	0.9395492672920228
Mir506	6mer	ATP2C1	366	120	125	120	125	6985633	x	6mer	366	NA	0	Mir-506	>AAGACA	>TGTCTT	0.9395492672920228
Mir506	6mer	SESTD1	525	70	75	70	75	26890324	x	6mer	525	NA	0	Mir-506	>AAGACA	>TGTCTT	0.9395492672920228
Mir506	6mer	SESTD1	525	70	75	70	75	26890324	x	6mer	525	NA	0	Mir-506	>AAGACA	>TGTCTT	0.9395492672920228
Mir506	6mer	SESTD1	525	70	75	70	75	26890324	x	6mer	525	NA	0	Mir-506	>AAGACA	>TGTCTT	0.9395492672920228
Mir506	6mer	SMIM12	366	559	564	559	564	6893415	x	6mer	366	NA	0	Mir-506	>AAGACA	>TGTCTT	0.9395492672920228
Mir506	6mer	SMIM12	366	559	564	559	564	6893415	x	6mer	366	NA	0	Mir-506	>AAGACA	>TGTCTT	0.9395492672920228
Mir506	6mer	SMIM12	366	559	564	559	564	6893415	x	6mer	366	NA	0	Mir-506	>AAGACA	>TGTCTT	0.9395492672920228
Mir506	6mer	TNFSF9	366	126	131	126	131	6994331	x	6mer	366	NA	0	Mir-506	>AAGACA	>TGTCTT	0.9395492672920228
Mir506	6mer	TNFSF9	366	126	131	126	131	6994331	x	6mer	366	NA	0	Mir-506	>AAGACA	>TGTCTT	0.9395492672920228
Mir506	6mer	TNFSF9	366	126	131	126	131	6994331	x	6mer	366	NA	0	Mir-506	>AAGACA	>TGTCTT	0.9395492672920228
Mir506	6mer	SEH1L	366	470	475	470	475	7181342	x	6mer	366	NA	0	Mir-506	>AAGACA	>TGTCTT	0.9395492672920228
Mir506	6mer	SEH1L	366	470	475	470	475	7181342	x	6mer	366	NA	0	Mir-506	>AAGACA	>TGTCTT	0.9395492672920228
Mir506	6mer	SEH1L	366	470	475	470	475	7181342	x	6mer	366	NA	0	Mir-506	>AAGACA	>TGTCTT	0.9395492672920228
Mir506	6mer	CYP27B1	366	837	842	837	842	6942146	x	6mer	366	NA	0	Mir-506	>AAGACA	>TGTCTT	0.9395492672920228
Mir506	6mer	CYP27B1	366	837	842	837	842	6942146	x	6mer	366	NA	0	Mir-506	>AAGACA	>TGTCTT	0.9395492672920228
Mir506	6mer	CYP27B1	366	837	842	837	842	6942146	x	6mer	366	NA	0	Mir-506	>AAGACA	>TGTCTT	0.9395492672920228
Mir506	6mer	DHX8	366	264	269	264	269	7049819	x	6mer	366	NA	0	Mir-506	>AAGACA	>TGTCTT	0.9395492672920228
Mir506	6mer	DHX8	366	264	269	264	269	7049819	x	6mer	366	NA	0	Mir-506	>AAGACA	>TGTCTT	0.9395492672920228
Mir506	6mer	DHX8	366	264	269	264	269	7049819	x	6mer	366	NA	0	Mir-506	>AAGACA	>TGTCTT	0.9395492672920228
Mir506	6mer	NEIL1	366	168	173	168	173	6976371	x	6mer	366	NA	0	Mir-506	>AAGACA	>TGTCTT	0.9395492672920228
Mir506	6mer	NEIL1	366	168	173	168	173	6976371	x	6mer	366	NA	0	Mir-506	>AAGACA	>TGTCTT	0.9395492672920228
Mir506	6mer	NEIL1	366	168	173	168	173	6976371	x	6mer	366	NA	0	Mir-506	>AAGACA	>TGTCTT	0.9395492672920228
Mir506	6mer	TBC1D7	366	540	545	540	545	7162266	x	6mer	366	NA	0	Mir-506	>AAGACA	>TGTCTT	0.9395492672920228
Mir506	6mer	TBC1D7	366	540	545	540	545	7162266	x	6mer	366	NA	0	Mir-506	>AAGACA	>TGTCTT	0.9395492672920228
Mir506	6mer	TBC1D7	366	540	545	540	545	7162266	x	6mer	366	NA	0	Mir-506	>AAGACA	>TGTCTT	0.9395492672920228
Mir506	6mer	PIGR	525	694	699	694	699	27034395	x	6mer	525	NA	0	Mir-506	>AAGACA	>TGTCTT	0.9395492672920228
Mir506	6mer	PIGR	525	694	699	694	699	27034395	x	6mer	525	NA	0	Mir-506	>AAGACA	>TGTCTT	0.9395492672920228
Mir506	6mer	PIGR	525	694	699	694	699	27034395	x	6mer	525	NA	0	Mir-506	>AAGACA	>TGTCTT	0.9395492672920228
Mir506	6mer	TMEM70	366	139	144	139	144	6873313	x	6mer	366	NA	0	Mir-506	>AAGACA	>TGTCTT	0.9395492672920228
Mir506	6mer	TMEM70	366	139	144	139	144	6873313	x	6mer	366	NA	0	Mir-506	>AAGACA	>TGTCTT	0.9395492672920228
Mir506	6mer	TMEM70	366	139	144	139	144	6873313	x	6mer	366	NA	0	Mir-506	>AAGACA	>TGTCTT	0.9395492672920228
Mir506	6mer	CD68	525	81	86	81	86	27004534	x	6mer	525	NA	0	Mir-506	>AAGACA	>TGTCTT	0.9395492672920228
Mir506	6mer	CD68	525	81	86	81	86	27004534	x	6mer	525	NA	0	Mir-506	>AAGACA	>TGTCTT	0.9395492672920228
Mir506	6mer	CD68	525	81	86	81	86	27004534	x	6mer	525	NA	0	Mir-506	>AAGACA	>TGTCTT	0.9395492672920228
Mir506	6mer	ODC1	366	90	95	90	95	6913573	x	6mer	366	NA	0	Mir-506	>AAGACA	>TGTCTT	0.9395492672920228
Mir506	6mer	ODC1	366	90	95	90	95	6913573	x	6mer	366	NA	0	Mir-506	>AAGACA	>TGTCTT	0.9395492672920228
Mir506	6mer	ODC1	366	90	95	90	95	6913573	x	6mer	366	NA	0	Mir-506	>AAGACA	>TGTCTT	0.9395492672920228
Mir506	6mer	CCL28	366	749	754	749	754	6774802	x	6mer	366	NA	0	Mir-506	>AAGACA	>TGTCTT	0.9395492672920228
Mir506	6mer	CCL28	366	749	754	749	754	6774802	x	6mer	366	NA	0	Mir-506	>AAGACA	>TGTCTT	0.9395492672920228
Mir506	6mer	CCL28	366	749	754	749	754	6774802	x	6mer	366	NA	0	Mir-506	>AAGACA	>TGTCTT	0.9395492672920228
Mir506	6mer	TAF13	366	143	148	143	148	6795878	x	6mer	366	NA	0	Mir-506	>AAGACA	>TGTCTT	0.9395492672920228
Mir506	6mer	TAF13	366	143	148	143	148	6795878	x	6mer	366	NA	0	Mir-506	>AAGACA	>TGTCTT	0.9395492672920228
Mir506	6mer	TAF13	366	143	148	143	148	6795878	x	6mer	366	NA	0	Mir-506	>AAGACA	>TGTCTT	0.9395492672920228
Mir506	6mer	METTL1	366	688	693	688	693	6942042	x	6mer	366	NA	0	Mir-506	>AAGACA	>TGTCTT	0.9395492672920228
Mir506	6mer	METTL1	366	688	693	688	693	6942042	x	6mer	366	NA	0	Mir-506	>AAGACA	>TGTCTT	0.9395492672920228
Mir506	6mer	METTL1	366	688	693	688	693	6942042	x	6mer	366	NA	0	Mir-506	>AAGACA	>TGTCTT	0.9395492672920228
Mir506	6mer	SPIC	366	272	277	272	277	6938373	x	6mer	366	NA	0	Mir-506	>AAGACA	>TGTCTT	0.9395492672920228
Mir506	6mer	SPIC	366	272	277	272	277	6938373	x	6mer	366	NA	0	Mir-506	>AAGACA	>TGTCTT	0.9395492672920228
Mir506	6mer	SPIC	366	272	277	272	277	6938373	x	6mer	366	NA	0	Mir-506	>AAGACA	>TGTCTT	0.9395492672920228
Mir506	6mer	HOXB2	366	365	370	365	370	7044983	x	6mer	366	NA	0	Mir-506	>AAGACA	>TGTCTT	0.9395492672920228
Mir506	6mer	HOXB2	366	365	370	365	370	7044983	x	6mer	366	NA	0	Mir-506	>AAGACA	>TGTCTT	0.9395492672920228
Mir506	6mer	HOXB2	366	365	370	365	370	7044983	x	6mer	366	NA	0	Mir-506	>AAGACA	>TGTCTT	0.9395492672920228
Mir506	6mer	LRRN2	525	378	383	378	383	27035261	x	6mer	525	NA	0	Mir-506	>AAGACA	>TGTCTT	0.9395492672920228
Mir506	6mer	LRRN2	525	378	383	378	383	27035261	x	6mer	525	NA	0	Mir-506	>AAGACA	>TGTCTT	0.9395492672920228
Mir506	6mer	LRRN2	525	378	383	378	383	27035261	x	6mer	525	NA	0	Mir-506	>AAGACA	>TGTCTT	0.9395492672920228
Mir506	6mer	DNAAF3	525	284	289	284	289	26808768	x	6mer	525	NA	0	Mir-506	>AAGACA	>TGTCTT	0.9395492672920228
Mir506	6mer	DNAAF3	525	284	289	284	289	26808768	x	6mer	525	NA	0	Mir-506	>AAGACA	>TGTCTT	0.9395492672920228
Mir506	6mer	DNAAF3	525	284	289	284	289	26808768	x	6mer	525	NA	0	Mir-506	>AAGACA	>TGTCTT	0.9395492672920228
Mir506	6mer	NRSN1	366	362	367	362	367	7164769	x	6mer	366	NA	0	Mir-506	>AAGACA	>TGTCTT	0.9395492672920228
Mir506	6mer	NRSN1	366	362	367	362	367	7164769	x	6mer	366	NA	0	Mir-506	>AAGACA	>TGTCTT	0.9395492672920228
Mir506	6mer	NRSN1	366	362	367	362	367	7164769	x	6mer	366	NA	0	Mir-506	>AAGACA	>TGTCTT	0.9395492672920228
Mir506	6mer	RASD1	366	473	478	473	478	7026354	x	6mer	366	NA	0	Mir-506	>AAGACA	>TGTCTT	0.9395492672920228
Mir506	6mer	RASD1	366	473	478	473	478	7026354	x	6mer	366	NA	0	Mir-506	>AAGACA	>TGTCTT	0.9395492672920228
Mir506	6mer	RASD1	366	473	478	473	478	7026354	x	6mer	366	NA	0	Mir-506	>AAGACA	>TGTCTT	0.9395492672920228
Mir506	6mer	LCE3B	366	77	82	77	82	6788550	x	6mer	366	NA	0	Mir-506	>AAGACA	>TGTCTT	0.9395492672920228
Mir506	6mer	LCE3B	366	77	82	77	82	6788550	x	6mer	366	NA	0	Mir-506	>AAGACA	>TGTCTT	0.9395492672920228
Mir506	6mer	LCE3B	366	77	82	77	82	6788550	x	6mer	366	NA	0	Mir-506	>AAGACA	>TGTCTT	0.9395492672920228
Mir506	6mer	RSRP1	366	310	315	310	315	6898319	x	6mer	366	NA	0	Mir-506	>AAGACA	>TGTCTT	0.9395492672920228
Mir506	6mer	RSRP1	366	310	315	310	315	6898319	x	6mer	366	NA	0	Mir-506	>AAGACA	>TGTCTT	0.9395492672920228
Mir506	6mer	RSRP1	366	310	315	310	315	6898319	x	6mer	366	NA	0	Mir-506	>AAGACA	>TGTCTT	0.9395492672920228
Mir506	6mer	SLC66A2	366	229	234	229	234	7182851	x	6mer	366	NA	0	Mir-506	>AAGACA	>TGTCTT	0.9395492672920228
Mir506	6mer	SLC66A2	366	229	234	229	234	7182851	x	6mer	366	NA	0	Mir-506	>AAGACA	>TGTCTT	0.9395492672920228
Mir506	6mer	SLC66A2	366	229	234	229	234	7182851	x	6mer	366	NA	0	Mir-506	>AAGACA	>TGTCTT	0.9395492672920228
Mir506	6mer	PLK2	366	545	550	545	550	6773601	x	6mer	366	NA	0	Mir-506	>AAGACA	>TGTCTT	0.9395492672920228
Mir506	6mer	PLK2	366	545	550	545	550	6773601	x	6mer	366	NA	0	Mir-506	>AAGACA	>TGTCTT	0.9395492672920228
Mir506	6mer	PLK2	366	545	550	545	550	6773601	x	6mer	366	NA	0	Mir-506	>AAGACA	>TGTCTT	0.9395492672920228
Mir506	6mer	CHCHD5	525	50	55	50	55	26899487	x	6mer	525	NA	0	Mir-506	>AAGACA	>TGTCTT	0.9395492672920228
Mir506	6mer	CHCHD5	525	50	55	50	55	26899487	x	6mer	525	NA	0	Mir-506	>AAGACA	>TGTCTT	0.9395492672920228
Mir506	6mer	CHCHD5	525	50	55	50	55	26899487	x	6mer	525	NA	0	Mir-506	>AAGACA	>TGTCTT	0.9395492672920228
Mir506	6mer	USO1	525	828	833	828	833	27021399	x	6mer	525	NA	0	Mir-506	>AAGACA	>TGTCTT	0.9395492672920228
Mir506	6mer	USO1	525	828	833	828	833	27021399	x	6mer	525	NA	0	Mir-506	>AAGACA	>TGTCTT	0.9395492672920228
Mir506	6mer	USO1	525	828	833	828	833	27021399	x	6mer	525	NA	0	Mir-506	>AAGACA	>TGTCTT	0.9395492672920228
Mir506	6mer	SLC19A2	525	757	762	757	762	27039055	x	6mer	525	NA	0	Mir-506	>AAGACA	>TGTCTT	0.9395492672920228
Mir506	6mer	SLC19A2	525	757	762	757	762	27039055	x	6mer	525	NA	0	Mir-506	>AAGACA	>TGTCTT	0.9395492672920228
Mir506	6mer	SLC19A2	525	757	762	757	762	27039055	x	6mer	525	NA	0	Mir-506	>AAGACA	>TGTCTT	0.9395492672920228
Mir506	6mer	BARD1	525	526	531	526	531	26970521	x	6mer	525	NA	0	Mir-506	>AAGACA	>TGTCTT	0.9395492672920228
Mir506	6mer	BARD1	525	526	531	526	531	26970521	x	6mer	525	NA	0	Mir-506	>AAGACA	>TGTCTT	0.9395492672920228
Mir506	6mer	BARD1	525	526	531	526	531	26970521	x	6mer	525	NA	0	Mir-506	>AAGACA	>TGTCTT	0.9395492672920228
Mir506	6mer	PDE9A	525	213	218	213	218	27110615	x	6mer	525	NA	0	Mir-506	>AAGACA	>TGTCTT	0.9395492672920228
Mir506	6mer	PDE9A	525	213	218	213	218	27110615	x	6mer	525	NA	0	Mir-506	>AAGACA	>TGTCTT	0.9395492672920228
Mir506	6mer	PDE9A	525	213	218	213	218	27110615	x	6mer	525	NA	0	Mir-506	>AAGACA	>TGTCTT	0.9395492672920228
Mir506	6mer	NEUROD6	366	456	461	456	461	6853573	x	6mer	366	NA	0	Mir-506	>AAGACA	>TGTCTT	0.9395492672920228
Mir506	6mer	NEUROD6	366	456	461	456	461	6853573	x	6mer	366	NA	0	Mir-506	>AAGACA	>TGTCTT	0.9395492672920228
Mir506	6mer	NEUROD6	366	456	461	456	461	6853573	x	6mer	366	NA	0	Mir-506	>AAGACA	>TGTCTT	0.9395492672920228
Mir506	6mer	CLTA	525	107	112	107	112	26842081	x	6mer	525	NA	0	Mir-506	>AAGACA	>TGTCTT	0.9395492672920228
Mir506	6mer	CLTA	525	107	112	107	112	26842081	x	6mer	525	NA	0	Mir-506	>AAGACA	>TGTCTT	0.9395492672920228
Mir506	6mer	CLTA	525	107	112	107	112	26842081	x	6mer	525	NA	0	Mir-506	>AAGACA	>TGTCTT	0.9395492672920228
Mir506	6mer	SLC25A11	366	274	279	274	279	7032336	x	6mer	366	NA	0	Mir-506	>AAGACA	>TGTCTT	0.9395492672920228
Mir506	6mer	SLC25A11	366	274	279	274	279	7032336	x	6mer	366	NA	0	Mir-506	>AAGACA	>TGTCTT	0.9395492672920228
Mir506	6mer	SLC25A11	366	274	279	274	279	7032336	x	6mer	366	NA	0	Mir-506	>AAGACA	>TGTCTT	0.9395492672920228
Mir506	6mer	SRP14	525	220	225	220	225	26895423	x	6mer	525	NA	0	Mir-506	>AAGACA	>TGTCTT	0.9395492672920228
Mir506	6mer	SRP14	525	220	225	220	225	26895423	x	6mer	525	NA	0	Mir-506	>AAGACA	>TGTCTT	0.9395492672920228
Mir506	6mer	SRP14	525	220	225	220	225	26895423	x	6mer	525	NA	0	Mir-506	>AAGACA	>TGTCTT	0.9395492672920228
Mir506	6mer	CALHM5	366	61	66	61	66	7210807	x	6mer	366	NA	0	Mir-506	>AAGACA	>TGTCTT	0.9395492672920228
Mir506	6mer	CALHM5	366	61	66	61	66	7210807	x	6mer	366	NA	0	Mir-506	>AAGACA	>TGTCTT	0.9395492672920228
Mir506	6mer	CALHM5	366	61	66	61	66	7210807	x	6mer	366	NA	0	Mir-506	>AAGACA	>TGTCTT	0.9395492672920228
Mir506	6mer	SLC27A4	366	275	280	275	280	6806806	x	6mer	366	NA	0	Mir-506	>AAGACA	>TGTCTT	0.9395492672920228
Mir506	6mer	SLC27A4	366	275	280	275	280	6806806	x	6mer	366	NA	0	Mir-506	>AAGACA	>TGTCTT	0.9395492672920228
Mir506	6mer	SLC27A4	366	275	280	275	280	6806806	x	6mer	366	NA	0	Mir-506	>AAGACA	>TGTCTT	0.9395492672920228
Mir506	6mer	KLHL8	525	81	86	81	86	27020015	x	6mer	525	NA	0	Mir-506	>AAGACA	>TGTCTT	0.9395492672920228
Mir506	6mer	KLHL8	525	81	86	81	86	27020015	x	6mer	525	NA	0	Mir-506	>AAGACA	>TGTCTT	0.9395492672920228
Mir506	6mer	KLHL8	525	81	86	81	86	27020015	x	6mer	525	NA	0	Mir-506	>AAGACA	>TGTCTT	0.9395492672920228
Mir506	6mer	ALDH9A1	366	519	524	519	524	7101831	x	6mer	366	NA	0	Mir-506	>AAGACA	>TGTCTT	0.9395492672920228
Mir506	6mer	ALDH9A1	366	519	524	519	524	7101831	x	6mer	366	NA	0	Mir-506	>AAGACA	>TGTCTT	0.9395492672920228
Mir506	6mer	ALDH9A1	366	519	524	519	524	7101831	x	6mer	366	NA	0	Mir-506	>AAGACA	>TGTCTT	0.9395492672920228
Mir506	6mer	SYN1	525	649	654	649	654	27158109	x	6mer	525	NA	0	Mir-506	>AAGACA	>TGTCTT	0.9395492672920228
Mir506	6mer	SYN1	525	649	654	649	654	27158109	x	6mer	525	NA	0	Mir-506	>AAGACA	>TGTCTT	0.9395492672920228
Mir506	6mer	SYN1	525	649	654	649	654	27158109	x	6mer	525	NA	0	Mir-506	>AAGACA	>TGTCTT	0.9395492672920228
Mir506	6mer	PSMA1	366	30	35	30	35	6739409	x	6mer	366	NA	0	Mir-506	>AAGACA	>TGTCTT	0.9395492672920228
Mir506	6mer	PSMA1	366	30	35	30	35	6739409	x	6mer	366	NA	0	Mir-506	>AAGACA	>TGTCTT	0.9395492672920228
Mir506	6mer	PSMA1	366	30	35	30	35	6739409	x	6mer	366	NA	0	Mir-506	>AAGACA	>TGTCTT	0.9395492672920228
Mir506	6mer	ZFPL1	366	147	152	147	152	6755434	x	6mer	366	NA	0	Mir-506	>AAGACA	>TGTCTT	0.9395492672920228
Mir506	6mer	ZFPL1	366	147	152	147	152	6755434	x	6mer	366	NA	0	Mir-506	>AAGACA	>TGTCTT	0.9395492672920228
Mir506	6mer	ZFPL1	366	147	152	147	152	6755434	x	6mer	366	NA	0	Mir-506	>AAGACA	>TGTCTT	0.9395492672920228
Mir506	6mer	LTBR	366	15	20	15	20	6867409	x	6mer	366	NA	0	Mir-506	>AAGACA	>TGTCTT	0.9395492672920228
Mir506	6mer	LTBR	366	15	20	15	20	6867409	x	6mer	366	NA	0	Mir-506	>AAGACA	>TGTCTT	0.9395492672920228
Mir506	6mer	LTBR	366	15	20	15	20	6867409	x	6mer	366	NA	0	Mir-506	>AAGACA	>TGTCTT	0.9395492672920228
Mir506	6mer	CD74	366	314	319	314	319	7179439	x	6mer	366	NA	0	Mir-506	>AAGACA	>TGTCTT	0.9395492672920228
Mir506	6mer	CD74	366	314	319	314	319	7179439	x	6mer	366	NA	0	Mir-506	>AAGACA	>TGTCTT	0.9395492672920228
Mir506	6mer	CD74	366	314	319	314	319	7179439	x	6mer	366	NA	0	Mir-506	>AAGACA	>TGTCTT	0.9395492672920228
Mir506	6mer	MTARC1	366	648	653	648	653	7106660	x	6mer	366	NA	0	Mir-506	>AAGACA	>TGTCTT	0.9395492672920228
Mir506	6mer	MTARC1	366	648	653	648	653	7106660	x	6mer	366	NA	0	Mir-506	>AAGACA	>TGTCTT	0.9395492672920228
Mir506	6mer	MTARC1	366	648	653	648	653	7106660	x	6mer	366	NA	0	Mir-506	>AAGACA	>TGTCTT	0.9395492672920228
Mir506	6mer	FGF10	525	106	111	106	111	27077028	x	6mer	525	NA	0	Mir-506	>AAGACA	>TGTCTT	0.9395492672920228
Mir506	6mer	FGF10	525	106	111	106	111	27077028	x	6mer	525	NA	0	Mir-506	>AAGACA	>TGTCTT	0.9395492672920228
Mir506	6mer	FGF10	525	106	111	106	111	27077028	x	6mer	525	NA	0	Mir-506	>AAGACA	>TGTCTT	0.9395492672920228
Mir506	6mer	RGD1563667	366	444	449	444	449	6789058	x	6mer	366	NA	0	Mir-506	>AAGACA	>TGTCTT	0.9395492672920228
Mir506	6mer	RGD1563667	366	444	449	444	449	6789058	x	6mer	366	NA	0	Mir-506	>AAGACA	>TGTCTT	0.9395492672920228
Mir506	6mer	RGD1563667	366	444	449	444	449	6789058	x	6mer	366	NA	0	Mir-506	>AAGACA	>TGTCTT	0.9395492672920228
Mir506	6mer	DIO1	525	343	348	343	348	26847568	x	6mer	525	NA	0	Mir-506	>AAGACA	>TGTCTT	0.9395492672920228
Mir506	6mer	DIO1	525	343	348	343	348	26847568	x	6mer	525	NA	0	Mir-506	>AAGACA	>TGTCTT	0.9395492672920228
Mir506	6mer	DIO1	525	343	348	343	348	26847568	x	6mer	525	NA	0	Mir-506	>AAGACA	>TGTCTT	0.9395492672920228
Mir506	6mer	CCDC152	366	42	47	42	47	6774941	x	6mer	366	NA	0	Mir-506	>AAGACA	>TGTCTT	0.9395492672920228
Mir506	6mer	CCDC152	366	42	47	42	47	6774941	x	6mer	366	NA	0	Mir-506	>AAGACA	>TGTCTT	0.9395492672920228
Mir506	6mer	CCDC152	366	42	47	42	47	6774941	x	6mer	366	NA	0	Mir-506	>AAGACA	>TGTCTT	0.9395492672920228
Mir506	6mer	IQCK	366	289	294	289	294	6739861	x	6mer	366	NA	0	Mir-506	>AAGACA	>TGTCTT	0.9395492672920228
Mir506	6mer	IQCK	366	289	294	289	294	6739861	x	6mer	366	NA	0	Mir-506	>AAGACA	>TGTCTT	0.9395492672920228
Mir506	6mer	IQCK	366	289	294	289	294	6739861	x	6mer	366	NA	0	Mir-506	>AAGACA	>TGTCTT	0.9395492672920228
Mir506	6mer	SLC16A1	525	109	114	109	114	26870241	x	6mer	525	NA	0	Mir-506	>AAGACA	>TGTCTT	0.9395492672920228
Mir506	6mer	SLC16A1	525	109	114	109	114	26870241	x	6mer	525	NA	0	Mir-506	>AAGACA	>TGTCTT	0.9395492672920228
Mir506	6mer	SLC16A1	525	109	114	109	114	26870241	x	6mer	525	NA	0	Mir-506	>AAGACA	>TGTCTT	0.9395492672920228
Mir506	6mer	ARHGAP4	366	88	93	88	93	7234567	x	6mer	366	NA	0	Mir-506	>AAGACA	>TGTCTT	0.9395492672920228
Mir506	6mer	ARHGAP4	366	88	93	88	93	7234567	x	6mer	366	NA	0	Mir-506	>AAGACA	>TGTCTT	0.9395492672920228
Mir506	6mer	ARHGAP4	366	88	93	88	93	7234567	x	6mer	366	NA	0	Mir-506	>AAGACA	>TGTCTT	0.9395492672920228
Mir506	6mer	SPACA7	366	95	100	95	100	7156780	x	6mer	366	NA	0	Mir-506	>AAGACA	>TGTCTT	0.9395492672920228
Mir506	6mer	SPACA7	366	95	100	95	100	7156780	x	6mer	366	NA	0	Mir-506	>AAGACA	>TGTCTT	0.9395492672920228
Mir506	6mer	SPACA7	366	95	100	95	100	7156780	x	6mer	366	NA	0	Mir-506	>AAGACA	>TGTCTT	0.9395492672920228
Mir506	6mer	GTPBP1	366	487	492	487	492	6952922	x	6mer	366	NA	0	Mir-506	>AAGACA	>TGTCTT	0.9395492672920228
Mir506	6mer	GTPBP1	366	487	492	487	492	6952922	x	6mer	366	NA	0	Mir-506	>AAGACA	>TGTCTT	0.9395492672920228
Mir506	6mer	GTPBP1	366	487	492	487	492	6952922	x	6mer	366	NA	0	Mir-506	>AAGACA	>TGTCTT	0.9395492672920228
Mir506	6mer	CLDN23	366	462	467	462	467	7152185	x	6mer	366	NA	0	Mir-506	>AAGACA	>TGTCTT	0.9395492672920228
Mir506	6mer	CLDN23	366	462	467	462	467	7152185	x	6mer	366	NA	0	Mir-506	>AAGACA	>TGTCTT	0.9395492672920228
Mir506	6mer	CLDN23	366	462	467	462	467	7152185	x	6mer	366	NA	0	Mir-506	>AAGACA	>TGTCTT	0.9395492672920228
Mir506	6mer	B4GALT4	525	645	650	645	650	27067919	x	6mer	525	NA	0	Mir-506	>AAGACA	>TGTCTT	0.9395492672920228
Mir506	6mer	B4GALT4	525	645	650	645	650	27067919	x	6mer	525	NA	0	Mir-506	>AAGACA	>TGTCTT	0.9395492672920228
Mir506	6mer	B4GALT4	525	645	650	645	650	27067919	x	6mer	525	NA	0	Mir-506	>AAGACA	>TGTCTT	0.9395492672920228
Mir506	6mer	STRA8	525	82	87	82	87	26818819	x	6mer	525	NA	0	Mir-506	>AAGACA	>TGTCTT	0.9395492672920228
Mir506	6mer	STRA8	525	82	87	82	87	26818819	x	6mer	525	NA	0	Mir-506	>AAGACA	>TGTCTT	0.9395492672920228
Mir506	6mer	STRA8	525	82	87	82	87	26818819	x	6mer	525	NA	0	Mir-506	>AAGACA	>TGTCTT	0.9395492672920228
Mir506	6mer	LONRF3	525	295	300	295	300	27166549	x	6mer	525	NA	0	Mir-506	>AAGACA	>TGTCTT	0.9395492672920228
Mir506	6mer	LONRF3	525	295	300	295	300	27166549	x	6mer	525	NA	0	Mir-506	>AAGACA	>TGTCTT	0.9395492672920228
Mir506	6mer	LONRF3	525	295	300	295	300	27166549	x	6mer	525	NA	0	Mir-506	>AAGACA	>TGTCTT	0.9395492672920228
Mir506	6mer	C10H17ORF67	366	85	90	85	90	7042776	x	6mer	366	NA	0	Mir-506	>AAGACA	>TGTCTT	0.9395492672920228
Mir506	6mer	C10H17ORF67	366	85	90	85	90	7042776	x	6mer	366	NA	0	Mir-506	>AAGACA	>TGTCTT	0.9395492672920228
Mir506	6mer	C10H17ORF67	366	85	90	85	90	7042776	x	6mer	366	NA	0	Mir-506	>AAGACA	>TGTCTT	0.9395492672920228
Mir506	6mer	ABCA12	366	929	934	929	934	7005114	x	6mer	366	NA	0	Mir-506	>AAGACA	>TGTCTT	0.9395492672920228
Mir506	6mer	ABCA12	366	929	934	929	934	7005114	x	6mer	366	NA	0	Mir-506	>AAGACA	>TGTCTT	0.9395492672920228
Mir506	6mer	ABCA12	366	929	934	929	934	7005114	x	6mer	366	NA	0	Mir-506	>AAGACA	>TGTCTT	0.9395492672920228
Mir506	6mer	MCAM	366	336	341	336	341	6971115	x	6mer	366	NA	0	Mir-506	>AAGACA	>TGTCTT	0.9395492672920228
Mir506	6mer	MCAM	366	336	341	336	341	6971115	x	6mer	366	NA	0	Mir-506	>AAGACA	>TGTCTT	0.9395492672920228
Mir506	6mer	MCAM	366	336	341	336	341	6971115	x	6mer	366	NA	0	Mir-506	>AAGACA	>TGTCTT	0.9395492672920228
Mir506	6mer	STARD3	366	234	239	234	239	7046435	x	6mer	366	NA	0	Mir-506	>AAGACA	>TGTCTT	0.9395492672920228
Mir506	6mer	STARD3	366	234	239	234	239	7046435	x	6mer	366	NA	0	Mir-506	>AAGACA	>TGTCTT	0.9395492672920228
Mir506	6mer	STARD3	366	234	239	234	239	7046435	x	6mer	366	NA	0	Mir-506	>AAGACA	>TGTCTT	0.9395492672920228
Mir506	6mer	TRPV6	366	204	209	204	209	6850970	x	6mer	366	NA	0	Mir-506	>AAGACA	>TGTCTT	0.9395492672920228
Mir506	6mer	TRPV6	366	204	209	204	209	6850970	x	6mer	366	NA	0	Mir-506	>AAGACA	>TGTCTT	0.9395492672920228
Mir506	6mer	TRPV6	366	204	209	204	209	6850970	x	6mer	366	NA	0	Mir-506	>AAGACA	>TGTCTT	0.9395492672920228
Mir506	6mer	WDR3	525	337	342	337	342	26870663	x	6mer	525	NA	0	Mir-506	>AAGACA	>TGTCTT	0.9395492672920228
Mir506	6mer	WDR3	525	337	342	337	342	26870663	x	6mer	525	NA	0	Mir-506	>AAGACA	>TGTCTT	0.9395492672920228
Mir506	6mer	WDR3	525	337	342	337	342	26870663	x	6mer	525	NA	0	Mir-506	>AAGACA	>TGTCTT	0.9395492672920228
Mir506	6mer	WDR3	525	161	166	161	166	26870661	x	6mer	525	NA	0	Mir-506	>AAGACA	>TGTCTT	0.9395492672920228
Mir506	6mer	WDR3	525	161	166	161	166	26870661	x	6mer	525	NA	0	Mir-506	>AAGACA	>TGTCTT	0.9395492672920228
Mir506	6mer	WDR3	525	161	166	161	166	26870661	x	6mer	525	NA	0	Mir-506	>AAGACA	>TGTCTT	0.9395492672920228
Mir506	6mer	ZFP11	366	99	104	99	104	7085050	x	6mer	366	NA	0	Mir-506	>AAGACA	>TGTCTT	0.9395492672920228
Mir506	6mer	ZFP11	366	99	104	99	104	7085050	x	6mer	366	NA	0	Mir-506	>AAGACA	>TGTCTT	0.9395492672920228
Mir506	6mer	ZFP11	366	99	104	99	104	7085050	x	6mer	366	NA	0	Mir-506	>AAGACA	>TGTCTT	0.9395492672920228
Mir506	6mer	LEAP2	366	16	21	16	21	7024049	x	6mer	366	NA	0	Mir-506	>AAGACA	>TGTCTT	0.9395492672920228
Mir506	6mer	LEAP2	366	16	21	16	21	7024049	x	6mer	366	NA	0	Mir-506	>AAGACA	>TGTCTT	0.9395492672920228
Mir506	6mer	LEAP2	366	16	21	16	21	7024049	x	6mer	366	NA	0	Mir-506	>AAGACA	>TGTCTT	0.9395492672920228
Mir506	6mer	PPP6R2	366	759	764	759	764	6956755	x	6mer	366	NA	0	Mir-506	>AAGACA	>TGTCTT	0.9395492672920228
Mir506	6mer	PPP6R2	366	759	764	759	764	6956755	x	6mer	366	NA	0	Mir-506	>AAGACA	>TGTCTT	0.9395492672920228
Mir506	6mer	PPP6R2	366	759	764	759	764	6956755	x	6mer	366	NA	0	Mir-506	>AAGACA	>TGTCTT	0.9395492672920228
Mir506	6mer	SRBD1	366	276	281	276	281	6907206	x	6mer	366	NA	0	Mir-506	>AAGACA	>TGTCTT	0.9395492672920228
Mir506	6mer	SRBD1	366	276	281	276	281	6907206	x	6mer	366	NA	0	Mir-506	>AAGACA	>TGTCTT	0.9395492672920228
Mir506	6mer	SRBD1	366	276	281	276	281	6907206	x	6mer	366	NA	0	Mir-506	>AAGACA	>TGTCTT	0.9395492672920228
Mir506	6mer	GALNT13	366	34	39	34	39	6811907	x	6mer	366	NA	0	Mir-506	>AAGACA	>TGTCTT	0.9395492672920228
Mir506	6mer	GALNT13	366	34	39	34	39	6811907	x	6mer	366	NA	0	Mir-506	>AAGACA	>TGTCTT	0.9395492672920228
Mir506	6mer	GALNT13	366	34	39	34	39	6811907	x	6mer	366	NA	0	Mir-506	>AAGACA	>TGTCTT	0.9395492672920228
Mir506	6mer	RNF152	525	132	137	132	137	27032684	x	6mer	525	NA	0	Mir-506	>AAGACA	>TGTCTT	0.9395492672920228
Mir506	6mer	RNF152	525	132	137	132	137	27032684	x	6mer	525	NA	0	Mir-506	>AAGACA	>TGTCTT	0.9395492672920228
Mir506	6mer	RNF152	525	132	137	132	137	27032684	x	6mer	525	NA	0	Mir-506	>AAGACA	>TGTCTT	0.9395492672920228
Mir506	6mer	WFIKKN1	525	46	51	46	51	27014180	x	6mer	525	NA	0	Mir-506	>AAGACA	>TGTCTT	0.9395492672920228
Mir506	6mer	WFIKKN1	525	46	51	46	51	27014180	x	6mer	525	NA	0	Mir-506	>AAGACA	>TGTCTT	0.9395492672920228
Mir506	6mer	WFIKKN1	525	46	51	46	51	27014180	x	6mer	525	NA	0	Mir-506	>AAGACA	>TGTCTT	0.9395492672920228
Mir506	6mer	GOT2	366	519	524	519	524	7184688	x	6mer	366	NA	0	Mir-506	>AAGACA	>TGTCTT	0.9395492672920228
Mir506	6mer	GOT2	366	519	524	519	524	7184688	x	6mer	366	NA	0	Mir-506	>AAGACA	>TGTCTT	0.9395492672920228
Mir506	6mer	GOT2	366	519	524	519	524	7184688	x	6mer	366	NA	0	Mir-506	>AAGACA	>TGTCTT	0.9395492672920228
Mir506	6mer	SEMA3F	366	803	808	803	808	6987214	x	6mer	366	NA	0	Mir-506	>AAGACA	>TGTCTT	0.9395492672920228
Mir506	6mer	SEMA3F	366	803	808	803	808	6987214	x	6mer	366	NA	0	Mir-506	>AAGACA	>TGTCTT	0.9395492672920228
Mir506	6mer	SEMA3F	366	803	808	803	808	6987214	x	6mer	366	NA	0	Mir-506	>AAGACA	>TGTCTT	0.9395492672920228
Mir506	6mer	EIF3H	366	134	139	134	139	6945442	x	6mer	366	NA	0	Mir-506	>AAGACA	>TGTCTT	0.9395492672920228
Mir506	6mer	EIF3H	366	134	139	134	139	6945442	x	6mer	366	NA	0	Mir-506	>AAGACA	>TGTCTT	0.9395492672920228
Mir506	6mer	EIF3H	366	134	139	134	139	6945442	x	6mer	366	NA	0	Mir-506	>AAGACA	>TGTCTT	0.9395492672920228
Mir506	6mer	ARHGAP8	525	86	91	86	91	27090069	x	6mer	525	NA	0	Mir-506	>AAGACA	>TGTCTT	0.9395492672920228
Mir506	6mer	ARHGAP8	525	86	91	86	91	27090069	x	6mer	525	NA	0	Mir-506	>AAGACA	>TGTCTT	0.9395492672920228
Mir506	6mer	ARHGAP8	525	86	91	86	91	27090069	x	6mer	525	NA	0	Mir-506	>AAGACA	>TGTCTT	0.9395492672920228
Mir506	6mer	HTATSF1	525	113	118	113	118	27167632	x	6mer	525	NA	0	Mir-506	>AAGACA	>TGTCTT	0.9395492672920228
Mir506	6mer	HTATSF1	525	113	118	113	118	27167632	x	6mer	525	NA	0	Mir-506	>AAGACA	>TGTCTT	0.9395492672920228
Mir506	6mer	HTATSF1	525	113	118	113	118	27167632	x	6mer	525	NA	0	Mir-506	>AAGACA	>TGTCTT	0.9395492672920228
Mir506	6mer	WDR4	366	26	31	26	31	7206872	x	6mer	366	NA	0	Mir-506	>AAGACA	>TGTCTT	0.9395492672920228
Mir506	6mer	WDR4	366	26	31	26	31	7206872	x	6mer	366	NA	0	Mir-506	>AAGACA	>TGTCTT	0.9395492672920228
Mir506	6mer	WDR4	366	26	31	26	31	7206872	x	6mer	366	NA	0	Mir-506	>AAGACA	>TGTCTT	0.9395492672920228
Mir506	6mer	NNAT	366	712	717	712	717	6833820	x	6mer	366	NA	0	Mir-506	>AAGACA	>TGTCTT	0.9395492672920228
Mir506	6mer	NNAT	366	712	717	712	717	6833820	x	6mer	366	NA	0	Mir-506	>AAGACA	>TGTCTT	0.9395492672920228
Mir506	6mer	NNAT	366	712	717	712	717	6833820	x	6mer	366	NA	0	Mir-506	>AAGACA	>TGTCTT	0.9395492672920228
Mir506	6mer	SLURP1	366	17	22	17	22	6948151	x	6mer	366	NA	0	Mir-506	>AAGACA	>TGTCTT	0.9395492672920228
Mir506	6mer	SLURP1	366	17	22	17	22	6948151	x	6mer	366	NA	0	Mir-506	>AAGACA	>TGTCTT	0.9395492672920228
Mir506	6mer	SLURP1	366	17	22	17	22	6948151	x	6mer	366	NA	0	Mir-506	>AAGACA	>TGTCTT	0.9395492672920228
Mir506	6mer	OGDHL	366	319	324	319	324	7143724	x	6mer	366	NA	0	Mir-506	>AAGACA	>TGTCTT	0.9395492672920228
Mir506	6mer	OGDHL	366	319	324	319	324	7143724	x	6mer	366	NA	0	Mir-506	>AAGACA	>TGTCTT	0.9395492672920228
Mir506	6mer	OGDHL	366	319	324	319	324	7143724	x	6mer	366	NA	0	Mir-506	>AAGACA	>TGTCTT	0.9395492672920228
Mir506	6mer	PRPF3	525	43	48	43	48	26871810	x	6mer	525	NA	0	Mir-506	>AAGACA	>TGTCTT	0.9395492672920228
Mir506	6mer	PRPF3	525	43	48	43	48	26871810	x	6mer	525	NA	0	Mir-506	>AAGACA	>TGTCTT	0.9395492672920228
Mir506	6mer	PRPF3	525	43	48	43	48	26871810	x	6mer	525	NA	0	Mir-506	>AAGACA	>TGTCTT	0.9395492672920228
Mir506	6mer	RNASE10	366	141	146	141	146	7130528	x	6mer	366	NA	0	Mir-506	>AAGACA	>TGTCTT	0.9395492672920228
Mir506	6mer	RNASE10	366	141	146	141	146	7130528	x	6mer	366	NA	0	Mir-506	>AAGACA	>TGTCTT	0.9395492672920228
Mir506	6mer	RNASE10	366	141	146	141	146	7130528	x	6mer	366	NA	0	Mir-506	>AAGACA	>TGTCTT	0.9395492672920228
Mir506	6mer	SERTAD1	366	158	163	158	163	6718602	x	6mer	366	NA	0	Mir-506	>AAGACA	>TGTCTT	0.9395492672920228
Mir506	6mer	SERTAD1	366	158	163	158	163	6718602	x	6mer	366	NA	0	Mir-506	>AAGACA	>TGTCTT	0.9395492672920228
Mir506	6mer	SERTAD1	366	158	163	158	163	6718602	x	6mer	366	NA	0	Mir-506	>AAGACA	>TGTCTT	0.9395492672920228
Mir506	6mer	GGN	525	188	193	188	193	26805039	x	6mer	525	NA	0	Mir-506	>AAGACA	>TGTCTT	0.9395492672920228
Mir506	6mer	GGN	525	188	193	188	193	26805039	x	6mer	525	NA	0	Mir-506	>AAGACA	>TGTCTT	0.9395492672920228
Mir506	6mer	GGN	525	188	193	188	193	26805039	x	6mer	525	NA	0	Mir-506	>AAGACA	>TGTCTT	0.9395492672920228
Mir506	6mer	FGF9	525	515	520	515	520	26956395	x	6mer	525	NA	0	Mir-506	>AAGACA	>TGTCTT	0.9395492672920228
Mir506	6mer	FGF9	525	515	520	515	520	26956395	x	6mer	525	NA	0	Mir-506	>AAGACA	>TGTCTT	0.9395492672920228
Mir506	6mer	FGF9	525	515	520	515	520	26956395	x	6mer	525	NA	0	Mir-506	>AAGACA	>TGTCTT	0.9395492672920228
Mir506	6mer	IMMP2L	366	214	219	214	219	6915937	x	6mer	366	NA	0	Mir-506	>AAGACA	>TGTCTT	0.9395492672920228
Mir506	6mer	IMMP2L	366	214	219	214	219	6915937	x	6mer	366	NA	0	Mir-506	>AAGACA	>TGTCTT	0.9395492672920228
Mir506	6mer	IMMP2L	366	214	219	214	219	6915937	x	6mer	366	NA	0	Mir-506	>AAGACA	>TGTCTT	0.9395492672920228
Mir506	6mer	CCDC152	366	212	217	212	217	6774939	x	6mer	366	NA	0	Mir-506	>AAGACA	>TGTCTT	0.9395492672920228
Mir506	6mer	CCDC152	366	212	217	212	217	6774939	x	6mer	366	NA	0	Mir-506	>AAGACA	>TGTCTT	0.9395492672920228
Mir506	6mer	CCDC152	366	212	217	212	217	6774939	x	6mer	366	NA	0	Mir-506	>AAGACA	>TGTCTT	0.9395492672920228
Mir506	6mer	USF1	525	515	520	515	520	27040648	x	6mer	525	NA	0	Mir-506	>AAGACA	>TGTCTT	0.9395492672920228
Mir506	6mer	USF1	525	515	520	515	520	27040648	x	6mer	525	NA	0	Mir-506	>AAGACA	>TGTCTT	0.9395492672920228
Mir506	6mer	USF1	525	515	520	515	520	27040648	x	6mer	525	NA	0	Mir-506	>AAGACA	>TGTCTT	0.9395492672920228
Mir506	6mer	PARN	525	826	831	826	831	27018981	x	6mer	525	NA	0	Mir-506	>AAGACA	>TGTCTT	0.9395492672920228
Mir506	6mer	PARN	525	826	831	826	831	27018981	x	6mer	525	NA	0	Mir-506	>AAGACA	>TGTCTT	0.9395492672920228
Mir506	6mer	PARN	525	826	831	826	831	27018981	x	6mer	525	NA	0	Mir-506	>AAGACA	>TGTCTT	0.9395492672920228
Mir506	6mer	STXBP3	366	303	308	303	308	6796015	x	6mer	366	NA	0	Mir-506	>AAGACA	>TGTCTT	0.9395492672920228
Mir506	6mer	STXBP3	366	303	308	303	308	6796015	x	6mer	366	NA	0	Mir-506	>AAGACA	>TGTCTT	0.9395492672920228
Mir506	6mer	STXBP3	366	303	308	303	308	6796015	x	6mer	366	NA	0	Mir-506	>AAGACA	>TGTCTT	0.9395492672920228
Mir506	6mer	ZDHHC16	525	82	87	82	87	26771509	x	6mer	525	NA	0	Mir-506	>AAGACA	>TGTCTT	0.9395492672920228
Mir506	6mer	ZDHHC16	525	82	87	82	87	26771509	x	6mer	525	NA	0	Mir-506	>AAGACA	>TGTCTT	0.9395492672920228
Mir506	6mer	ZDHHC16	525	82	87	82	87	26771509	x	6mer	525	NA	0	Mir-506	>AAGACA	>TGTCTT	0.9395492672920228
Mir506	6mer	CARNMT1	525	546	551	546	551	26774864	x	6mer	525	NA	0	Mir-506	>AAGACA	>TGTCTT	0.9395492672920228
Mir506	6mer	CARNMT1	525	546	551	546	551	26774864	x	6mer	525	NA	0	Mir-506	>AAGACA	>TGTCTT	0.9395492672920228
Mir506	6mer	CARNMT1	525	546	551	546	551	26774864	x	6mer	525	NA	0	Mir-506	>AAGACA	>TGTCTT	0.9395492672920228
Mir506	6mer	PCNX4	525	213	218	213	218	26919610	x	6mer	525	NA	0	Mir-506	>AAGACA	>TGTCTT	0.9395492672920228
Mir506	6mer	PCNX4	525	213	218	213	218	26919610	x	6mer	525	NA	0	Mir-506	>AAGACA	>TGTCTT	0.9395492672920228
Mir506	6mer	PCNX4	525	213	218	213	218	26919610	x	6mer	525	NA	0	Mir-506	>AAGACA	>TGTCTT	0.9395492672920228
Mir506	6mer	GPR6	366	665	670	665	670	7214704	x	6mer	366	NA	0	Mir-506	>AAGACA	>TGTCTT	0.9395492672920228
Mir506	6mer	GPR6	366	665	670	665	670	7214704	x	6mer	366	NA	0	Mir-506	>AAGACA	>TGTCTT	0.9395492672920228
Mir506	6mer	GPR6	366	665	670	665	670	7214704	x	6mer	366	NA	0	Mir-506	>AAGACA	>TGTCTT	0.9395492672920228
Mir506	6mer	NEU3	366	40	45	40	45	6735092	x	6mer	366	NA	0	Mir-506	>AAGACA	>TGTCTT	0.9395492672920228
Mir506	6mer	NEU3	366	40	45	40	45	6735092	x	6mer	366	NA	0	Mir-506	>AAGACA	>TGTCTT	0.9395492672920228
Mir506	6mer	NEU3	366	40	45	40	45	6735092	x	6mer	366	NA	0	Mir-506	>AAGACA	>TGTCTT	0.9395492672920228
Mir506	6mer	ITGAM	366	276	281	276	281	6745690	x	6mer	366	NA	0	Mir-506	>AAGACA	>TGTCTT	0.9395492672920228
Mir506	6mer	ITGAM	366	276	281	276	281	6745690	x	6mer	366	NA	0	Mir-506	>AAGACA	>TGTCTT	0.9395492672920228
Mir506	6mer	ITGAM	366	276	281	276	281	6745690	x	6mer	366	NA	0	Mir-506	>AAGACA	>TGTCTT	0.9395492672920228
Mir506	6mer	CCDC120	366	288	293	288	293	7218327	x	6mer	366	NA	0	Mir-506	>AAGACA	>TGTCTT	0.9395492672920228
Mir506	6mer	CCDC120	366	288	293	288	293	7218327	x	6mer	366	NA	0	Mir-506	>AAGACA	>TGTCTT	0.9395492672920228
Mir506	6mer	CCDC120	366	288	293	288	293	7218327	x	6mer	366	NA	0	Mir-506	>AAGACA	>TGTCTT	0.9395492672920228
Mir506	6mer	DHX37	366	386	391	386	391	7085382	x	6mer	366	NA	0	Mir-506	>AAGACA	>TGTCTT	0.9395492672920228
Mir506	6mer	DHX37	366	386	391	386	391	7085382	x	6mer	366	NA	0	Mir-506	>AAGACA	>TGTCTT	0.9395492672920228
Mir506	6mer	DHX37	366	386	391	386	391	7085382	x	6mer	366	NA	0	Mir-506	>AAGACA	>TGTCTT	0.9395492672920228
Mir506	6mer	SLC2A4	525	438	443	438	443	27003781	x	6mer	525	NA	0	Mir-506	>AAGACA	>TGTCTT	0.9395492672920228
Mir506	6mer	SLC2A4	525	438	443	438	443	27003781	x	6mer	525	NA	0	Mir-506	>AAGACA	>TGTCTT	0.9395492672920228
Mir506	6mer	SLC2A4	525	438	443	438	443	27003781	x	6mer	525	NA	0	Mir-506	>AAGACA	>TGTCTT	0.9395492672920228
Mir506	6mer	ATP2C1	366	57	62	57	62	6985634	x	6mer	366	NA	0	Mir-506	>AAGACA	>TGTCTT	0.9395492672920228
Mir506	6mer	ATP2C1	366	57	62	57	62	6985634	x	6mer	366	NA	0	Mir-506	>AAGACA	>TGTCTT	0.9395492672920228
Mir506	6mer	ATP2C1	366	57	62	57	62	6985634	x	6mer	366	NA	0	Mir-506	>AAGACA	>TGTCTT	0.9395492672920228
Mir506	6mer	CTSQ	366	74	79	74	79	7158105	x	6mer	366	NA	0	Mir-506	>AAGACA	>TGTCTT	0.9395492672920228
Mir506	6mer	CTSQ	366	74	79	74	79	7158105	x	6mer	366	NA	0	Mir-506	>AAGACA	>TGTCTT	0.9395492672920228
Mir506	6mer	CTSQ	366	74	79	74	79	7158105	x	6mer	366	NA	0	Mir-506	>AAGACA	>TGTCTT	0.9395492672920228
Mir506	6mer	SERPINA6	366	63	68	63	68	6925405	x	6mer	366	NA	0	Mir-506	>AAGACA	>TGTCTT	0.9395492672920228
Mir506	6mer	SERPINA6	366	63	68	63	68	6925405	x	6mer	366	NA	0	Mir-506	>AAGACA	>TGTCTT	0.9395492672920228
Mir506	6mer	SERPINA6	366	63	68	63	68	6925405	x	6mer	366	NA	0	Mir-506	>AAGACA	>TGTCTT	0.9395492672920228
Mir506	6mer	DNAJC8	525	353	358	353	358	26855366	x	6mer	525	NA	0	Mir-506	>AAGACA	>TGTCTT	0.9395492672920228
Mir506	6mer	DNAJC8	525	353	358	353	358	26855366	x	6mer	525	NA	0	Mir-506	>AAGACA	>TGTCTT	0.9395492672920228
Mir506	6mer	DNAJC8	525	353	358	353	358	26855366	x	6mer	525	NA	0	Mir-506	>AAGACA	>TGTCTT	0.9395492672920228
Mir506	6mer	HIBADH	525	346	351	346	351	26821245	x	6mer	525	NA	0	Mir-506	>AAGACA	>TGTCTT	0.9395492672920228
Mir506	6mer	HIBADH	525	346	351	346	351	26821245	x	6mer	525	NA	0	Mir-506	>AAGACA	>TGTCTT	0.9395492672920228
Mir506	6mer	HIBADH	525	346	351	346	351	26821245	x	6mer	525	NA	0	Mir-506	>AAGACA	>TGTCTT	0.9395492672920228
Mir506	6mer	RRP1	525	297	302	297	302	27110996	x	6mer	525	NA	0	Mir-506	>AAGACA	>TGTCTT	0.9395492672920228
Mir506	6mer	RRP1	525	297	302	297	302	27110996	x	6mer	525	NA	0	Mir-506	>AAGACA	>TGTCTT	0.9395492672920228
Mir506	6mer	RRP1	525	297	302	297	302	27110996	x	6mer	525	NA	0	Mir-506	>AAGACA	>TGTCTT	0.9395492672920228
Mir506	6mer	STIM2	525	196	201	196	201	27024529	x	6mer	525	NA	0	Mir-506	>AAGACA	>TGTCTT	0.9395492672920228
Mir506	6mer	STIM2	525	196	201	196	201	27024529	x	6mer	525	NA	0	Mir-506	>AAGACA	>TGTCTT	0.9395492672920228
Mir506	6mer	STIM2	525	196	201	196	201	27024529	x	6mer	525	NA	0	Mir-506	>AAGACA	>TGTCTT	0.9395492672920228
Mir506	6mer	MOB2	366	688	693	688	693	6749970	x	6mer	366	NA	0	Mir-506	>AAGACA	>TGTCTT	0.9395492672920228
Mir506	6mer	MOB2	366	688	693	688	693	6749970	x	6mer	366	NA	0	Mir-506	>AAGACA	>TGTCTT	0.9395492672920228
Mir506	6mer	MOB2	366	688	693	688	693	6749970	x	6mer	366	NA	0	Mir-506	>AAGACA	>TGTCTT	0.9395492672920228
Mir506	6mer	MFRP	366	284	289	284	289	6970839	x	6mer	366	NA	0	Mir-506	>AAGACA	>TGTCTT	0.9395492672920228
Mir506	6mer	MFRP	366	284	289	284	289	6970839	x	6mer	366	NA	0	Mir-506	>AAGACA	>TGTCTT	0.9395492672920228
Mir506	6mer	MFRP	366	284	289	284	289	6970839	x	6mer	366	NA	0	Mir-506	>AAGACA	>TGTCTT	0.9395492672920228
Mir506	6mer	PDE9A	525	316	321	316	321	27110616	x	6mer	525	NA	0	Mir-506	>AAGACA	>TGTCTT	0.9395492672920228
Mir506	6mer	PDE9A	525	316	321	316	321	27110616	x	6mer	525	NA	0	Mir-506	>AAGACA	>TGTCTT	0.9395492672920228
Mir506	6mer	PDE9A	525	316	321	316	321	27110616	x	6mer	525	NA	0	Mir-506	>AAGACA	>TGTCTT	0.9395492672920228
Mir506	6mer	HNRNPA1	366	469	474	469	474	6963419	x	6mer	366	NA	0	Mir-506	>AAGACA	>TGTCTT	0.9395492672920228
Mir506	6mer	HNRNPA1	366	469	474	469	474	6963419	x	6mer	366	NA	0	Mir-506	>AAGACA	>TGTCTT	0.9395492672920228
Mir506	6mer	HNRNPA1	366	469	474	469	474	6963419	x	6mer	366	NA	0	Mir-506	>AAGACA	>TGTCTT	0.9395492672920228
Mir506	6mer	APOBEC1	525	167	172	167	172	26830715	x	6mer	525	NA	0	Mir-506	>AAGACA	>TGTCTT	0.9395492672920228
Mir506	6mer	APOBEC1	525	167	172	167	172	26830715	x	6mer	525	NA	0	Mir-506	>AAGACA	>TGTCTT	0.9395492672920228
Mir506	6mer	APOBEC1	525	167	172	167	172	26830715	x	6mer	525	NA	0	Mir-506	>AAGACA	>TGTCTT	0.9395492672920228
Mir506	6mer	CALHM5	366	18	23	18	23	7210806	x	6mer	366	NA	0	Mir-506	>AAGACA	>TGTCTT	0.9395492672920228
Mir506	6mer	CALHM5	366	18	23	18	23	7210806	x	6mer	366	NA	0	Mir-506	>AAGACA	>TGTCTT	0.9395492672920228
Mir506	6mer	CALHM5	366	18	23	18	23	7210806	x	6mer	366	NA	0	Mir-506	>AAGACA	>TGTCTT	0.9395492672920228
Mir506	6mer	GATC	525	274	279	274	279	27151543	x	6mer	525	NA	0	Mir-506	>AAGACA	>TGTCTT	0.9395492672920228
Mir506	6mer	GATC	525	274	279	274	279	27151543	x	6mer	525	NA	0	Mir-506	>AAGACA	>TGTCTT	0.9395492672920228
Mir506	6mer	GATC	525	274	279	274	279	27151543	x	6mer	525	NA	0	Mir-506	>AAGACA	>TGTCTT	0.9395492672920228
Mir506	6mer	BAIAP2L1	366	172	177	172	177	7077491	x	6mer	366	NA	0	Mir-506	>AAGACA	>TGTCTT	0.9395492672920228
Mir506	6mer	BAIAP2L1	366	172	177	172	177	7077491	x	6mer	366	NA	0	Mir-506	>AAGACA	>TGTCTT	0.9395492672920228
Mir506	6mer	BAIAP2L1	366	172	177	172	177	7077491	x	6mer	366	NA	0	Mir-506	>AAGACA	>TGTCTT	0.9395492672920228
Mir506	6mer	TRMT10C	525	229	234	229	234	27066587	x	6mer	525	NA	0	Mir-506	>AAGACA	>TGTCTT	0.9395492672920228
Mir506	6mer	TRMT10C	525	229	234	229	234	27066587	x	6mer	525	NA	0	Mir-506	>AAGACA	>TGTCTT	0.9395492672920228
Mir506	6mer	TRMT10C	525	229	234	229	234	27066587	x	6mer	525	NA	0	Mir-506	>AAGACA	>TGTCTT	0.9395492672920228
Mir506	6mer	PPIF	525	319	324	319	324	26961586	x	6mer	525	NA	0	Mir-506	>AAGACA	>TGTCTT	0.9395492672920228
Mir506	6mer	PPIF	525	319	324	319	324	26961586	x	6mer	525	NA	0	Mir-506	>AAGACA	>TGTCTT	0.9395492672920228
Mir506	6mer	PPIF	525	319	324	319	324	26961586	x	6mer	525	NA	0	Mir-506	>AAGACA	>TGTCTT	0.9395492672920228
Mir506	6mer	ZNF48	525	340	345	340	345	26788166	x	6mer	525	NA	0	Mir-506	>AAGACA	>TGTCTT	0.9395492672920228
Mir506	6mer	ZNF48	525	340	345	340	345	26788166	x	6mer	525	NA	0	Mir-506	>AAGACA	>TGTCTT	0.9395492672920228
Mir506	6mer	ZNF48	525	340	345	340	345	26788166	x	6mer	525	NA	0	Mir-506	>AAGACA	>TGTCTT	0.9395492672920228
Mir506	6mer	PISD	525	375	380	375	380	27028145	x	6mer	525	NA	0	Mir-506	>AAGACA	>TGTCTT	0.9395492672920228
Mir506	6mer	PISD	525	375	380	375	380	27028145	x	6mer	525	NA	0	Mir-506	>AAGACA	>TGTCTT	0.9395492672920228
Mir506	6mer	PISD	525	375	380	375	380	27028145	x	6mer	525	NA	0	Mir-506	>AAGACA	>TGTCTT	0.9395492672920228
Mir506	6mer	NOL8	366	85	90	85	90	7161209	x	6mer	366	NA	0	Mir-506	>AAGACA	>TGTCTT	0.9395492672920228
Mir506	6mer	NOL8	366	85	90	85	90	7161209	x	6mer	366	NA	0	Mir-506	>AAGACA	>TGTCTT	0.9395492672920228
Mir506	6mer	NOL8	366	85	90	85	90	7161209	x	6mer	366	NA	0	Mir-506	>AAGACA	>TGTCTT	0.9395492672920228
Mir506	6mer	PJA1	366	453	458	453	458	7223957	x	6mer	366	NA	0	Mir-506	>AAGACA	>TGTCTT	0.9395492672920228
Mir506	6mer	PJA1	366	453	458	453	458	7223957	x	6mer	366	NA	0	Mir-506	>AAGACA	>TGTCTT	0.9395492672920228
Mir506	6mer	PJA1	366	453	458	453	458	7223957	x	6mer	366	NA	0	Mir-506	>AAGACA	>TGTCTT	0.9395492672920228
Mir506	6mer	TMEM19	525	160	165	160	165	27124568	x	6mer	525	NA	0	Mir-506	>AAGACA	>TGTCTT	0.9395492672920228
Mir506	6mer	TMEM19	525	160	165	160	165	27124568	x	6mer	525	NA	0	Mir-506	>AAGACA	>TGTCTT	0.9395492672920228
Mir506	6mer	TMEM19	525	160	165	160	165	27124568	x	6mer	525	NA	0	Mir-506	>AAGACA	>TGTCTT	0.9395492672920228
Mir506	6mer	UGT1A1	366	569	574	569	574	7009817	x	6mer	366	NA	0	Mir-506	>AAGACA	>TGTCTT	0.9395492672920228
Mir506	6mer	UGT1A1	366	569	574	569	574	7009817	x	6mer	366	NA	0	Mir-506	>AAGACA	>TGTCTT	0.9395492672920228
Mir506	6mer	UGT1A1	366	569	574	569	574	7009817	x	6mer	366	NA	0	Mir-506	>AAGACA	>TGTCTT	0.9395492672920228
Mir506	6mer	INPPL1	525	678	683	678	683	26793486	x	6mer	525	NA	0	Mir-506	>AAGACA	>TGTCTT	0.9395492672920228
Mir506	6mer	INPPL1	525	678	683	678	683	26793486	x	6mer	525	NA	0	Mir-506	>AAGACA	>TGTCTT	0.9395492672920228
Mir506	6mer	INPPL1	525	678	683	678	683	26793486	x	6mer	525	NA	0	Mir-506	>AAGACA	>TGTCTT	0.9395492672920228
Mir506	6mer	ACOT2	366	293	298	293	298	6921484	x	6mer	366	NA	0	Mir-506	>AAGACA	>TGTCTT	0.9395492672920228
Mir506	6mer	ACOT2	366	293	298	293	298	6921484	x	6mer	366	NA	0	Mir-506	>AAGACA	>TGTCTT	0.9395492672920228
Mir506	6mer	ACOT2	366	293	298	293	298	6921484	x	6mer	366	NA	0	Mir-506	>AAGACA	>TGTCTT	0.9395492672920228
Mir506	6mer	ARMCX5	366	36	41	36	41	7228204	x	6mer	366	NA	0	Mir-506	>AAGACA	>TGTCTT	0.9395492672920228
Mir506	6mer	ARMCX5	366	36	41	36	41	7228204	x	6mer	366	NA	0	Mir-506	>AAGACA	>TGTCTT	0.9395492672920228
Mir506	6mer	ARMCX5	366	36	41	36	41	7228204	x	6mer	366	NA	0	Mir-506	>AAGACA	>TGTCTT	0.9395492672920228
Mir506	6mer	PLOD1	366	142	147	142	147	6902473	x	6mer	366	NA	0	Mir-506	>AAGACA	>TGTCTT	0.9395492672920228
Mir506	6mer	PLOD1	366	142	147	142	147	6902473	x	6mer	366	NA	0	Mir-506	>AAGACA	>TGTCTT	0.9395492672920228
Mir506	6mer	PLOD1	366	142	147	142	147	6902473	x	6mer	366	NA	0	Mir-506	>AAGACA	>TGTCTT	0.9395492672920228
Mir506	6mer	PCED1B	366	44	49	44	49	6958039	x	6mer	366	NA	0	Mir-506	>AAGACA	>TGTCTT	0.9395492672920228
Mir506	6mer	PCED1B	366	44	49	44	49	6958039	x	6mer	366	NA	0	Mir-506	>AAGACA	>TGTCTT	0.9395492672920228
Mir506	6mer	PCED1B	366	44	49	44	49	6958039	x	6mer	366	NA	0	Mir-506	>AAGACA	>TGTCTT	0.9395492672920228
Mir506	6mer	PCED1B	366	106	111	106	111	6958038	x	6mer	366	NA	0	Mir-506	>AAGACA	>TGTCTT	0.9395492672920228
Mir506	6mer	PCED1B	366	106	111	106	111	6958038	x	6mer	366	NA	0	Mir-506	>AAGACA	>TGTCTT	0.9395492672920228
Mir506	6mer	PCED1B	366	106	111	106	111	6958038	x	6mer	366	NA	0	Mir-506	>AAGACA	>TGTCTT	0.9395492672920228
Mir506	6mer	KLHL26	525	486	491	486	491	27104823	x	6mer	525	NA	0	Mir-506	>AAGACA	>TGTCTT	0.9395492672920228
Mir506	6mer	KLHL26	525	486	491	486	491	27104823	x	6mer	525	NA	0	Mir-506	>AAGACA	>TGTCTT	0.9395492672920228
Mir506	6mer	KLHL26	525	486	491	486	491	27104823	x	6mer	525	NA	0	Mir-506	>AAGACA	>TGTCTT	0.9395492672920228
Mir506	6mer	CCL25	366	57	62	57	62	7075243	x	6mer	366	NA	0	Mir-506	>AAGACA	>TGTCTT	0.9395492672920228
Mir506	6mer	CCL25	366	57	62	57	62	7075243	x	6mer	366	NA	0	Mir-506	>AAGACA	>TGTCTT	0.9395492672920228
Mir506	6mer	CCL25	366	57	62	57	62	7075243	x	6mer	366	NA	0	Mir-506	>AAGACA	>TGTCTT	0.9395492672920228
Mir506	6mer	C20H12ORF75	525	270	275	270	275	27126647	x	6mer	525	NA	0	Mir-506	>AAGACA	>TGTCTT	0.9395492672920228
Mir506	6mer	C20H12ORF75	525	270	275	270	275	27126647	x	6mer	525	NA	0	Mir-506	>AAGACA	>TGTCTT	0.9395492672920228
Mir506	6mer	C20H12ORF75	525	270	275	270	275	27126647	x	6mer	525	NA	0	Mir-506	>AAGACA	>TGTCTT	0.9395492672920228
Mir506	6mer	CPN2	525	445	450	445	450	27069913	x	6mer	525	NA	0	Mir-506	>AAGACA	>TGTCTT	0.9395492672920228
Mir506	6mer	CPN2	525	445	450	445	450	27069913	x	6mer	525	NA	0	Mir-506	>AAGACA	>TGTCTT	0.9395492672920228
Mir506	6mer	CPN2	525	445	450	445	450	27069913	x	6mer	525	NA	0	Mir-506	>AAGACA	>TGTCTT	0.9395492672920228
Mir506	6mer	NAGS	366	283	288	283	288	7050088	x	6mer	366	NA	0	Mir-506	>AAGACA	>TGTCTT	0.9395492672920228
Mir506	6mer	NAGS	366	283	288	283	288	7050088	x	6mer	366	NA	0	Mir-506	>AAGACA	>TGTCTT	0.9395492672920228
Mir506	6mer	NAGS	366	283	288	283	288	7050088	x	6mer	366	NA	0	Mir-506	>AAGACA	>TGTCTT	0.9395492672920228
Mir506	6mer	RGD1563099	366	47	52	47	52	6769712	x	6mer	366	NA	0	Mir-506	>AAGACA	>TGTCTT	0.9395492672920228
Mir506	6mer	RGD1563099	366	47	52	47	52	6769712	x	6mer	366	NA	0	Mir-506	>AAGACA	>TGTCTT	0.9395492672920228
Mir506	6mer	RGD1563099	366	47	52	47	52	6769712	x	6mer	366	NA	0	Mir-506	>AAGACA	>TGTCTT	0.9395492672920228
Mir506	6mer	HACE1	366	224	229	224	229	7215545	x	6mer	366	NA	0	Mir-506	>AAGACA	>TGTCTT	0.9395492672920228
Mir506	6mer	HACE1	366	224	229	224	229	7215545	x	6mer	366	NA	0	Mir-506	>AAGACA	>TGTCTT	0.9395492672920228
Mir506	6mer	HACE1	366	224	229	224	229	7215545	x	6mer	366	NA	0	Mir-506	>AAGACA	>TGTCTT	0.9395492672920228
Mir506	6mer	TAF5	525	23	28	23	28	26769350	x	6mer	525	NA	0	Mir-506	>AAGACA	>TGTCTT	0.9395492672920228
Mir506	6mer	TAF5	525	23	28	23	28	26769350	x	6mer	525	NA	0	Mir-506	>AAGACA	>TGTCTT	0.9395492672920228
Mir506	6mer	TAF5	525	23	28	23	28	26769350	x	6mer	525	NA	0	Mir-506	>AAGACA	>TGTCTT	0.9395492672920228
Mir506	6mer	FABP7	366	87	92	87	92	7213507	x	6mer	366	NA	0	Mir-506	>AAGACA	>TGTCTT	0.9395492672920228
Mir506	6mer	FABP7	366	87	92	87	92	7213507	x	6mer	366	NA	0	Mir-506	>AAGACA	>TGTCTT	0.9395492672920228
Mir506	6mer	FABP7	366	87	92	87	92	7213507	x	6mer	366	NA	0	Mir-506	>AAGACA	>TGTCTT	0.9395492672920228
Mir506	6mer	FTSJ1	525	36	41	36	41	27159342	x	6mer	525	NA	0	Mir-506	>AAGACA	>TGTCTT	0.9395492672920228
Mir506	6mer	FTSJ1	525	36	41	36	41	27159342	x	6mer	525	NA	0	Mir-506	>AAGACA	>TGTCTT	0.9395492672920228
Mir506	6mer	FTSJ1	525	36	41	36	41	27159342	x	6mer	525	NA	0	Mir-506	>AAGACA	>TGTCTT	0.9395492672920228
Mir506	6mer	ZFP40	366	323	328	323	328	6707898	x	6mer	366	NA	0	Mir-506	>AAGACA	>TGTCTT	0.9395492672920228
Mir506	6mer	ZFP40	366	323	328	323	328	6707898	x	6mer	366	NA	0	Mir-506	>AAGACA	>TGTCTT	0.9395492672920228
Mir506	6mer	ZFP40	366	323	328	323	328	6707898	x	6mer	366	NA	0	Mir-506	>AAGACA	>TGTCTT	0.9395492672920228
Mir506	6mer	RPL27A	366	115	120	115	120	6738400	x	6mer	366	NA	0	Mir-506	>AAGACA	>TGTCTT	0.9395492672920228
Mir506	6mer	RPL27A	366	115	120	115	120	6738400	x	6mer	366	NA	0	Mir-506	>AAGACA	>TGTCTT	0.9395492672920228
Mir506	6mer	RPL27A	366	115	120	115	120	6738400	x	6mer	366	NA	0	Mir-506	>AAGACA	>TGTCTT	0.9395492672920228
Mir506	6mer	FAM50A	525	47	52	47	52	27169043	x	6mer	525	NA	0	Mir-506	>AAGACA	>TGTCTT	0.9395492672920228
Mir506	6mer	FAM50A	525	47	52	47	52	27169043	x	6mer	525	NA	0	Mir-506	>AAGACA	>TGTCTT	0.9395492672920228
Mir506	6mer	FAM50A	525	47	52	47	52	27169043	x	6mer	525	NA	0	Mir-506	>AAGACA	>TGTCTT	0.9395492672920228
Mir506	6mer	GHRHR	366	268	273	268	273	6853496	x	6mer	366	NA	0	Mir-506	>AAGACA	>TGTCTT	0.9395492672920228
Mir506	6mer	GHRHR	366	268	273	268	273	6853496	x	6mer	366	NA	0	Mir-506	>AAGACA	>TGTCTT	0.9395492672920228
Mir506	6mer	GHRHR	366	268	273	268	273	6853496	x	6mer	366	NA	0	Mir-506	>AAGACA	>TGTCTT	0.9395492672920228
Mir506	6mer	LAD1	366	353	358	353	358	7096395	x	6mer	366	NA	0	Mir-506	>AAGACA	>TGTCTT	0.9395492672920228
Mir506	6mer	LAD1	366	353	358	353	358	7096395	x	6mer	366	NA	0	Mir-506	>AAGACA	>TGTCTT	0.9395492672920228
Mir506	6mer	LAD1	366	353	358	353	358	7096395	x	6mer	366	NA	0	Mir-506	>AAGACA	>TGTCTT	0.9395492672920228
Mir506	6mer	ADAMTSL2	366	379	384	379	384	6805809	x	6mer	366	NA	0	Mir-506	>AAGACA	>TGTCTT	0.9395492672920228
Mir506	6mer	ADAMTSL2	366	379	384	379	384	6805809	x	6mer	366	NA	0	Mir-506	>AAGACA	>TGTCTT	0.9395492672920228
Mir506	6mer	ADAMTSL2	366	379	384	379	384	6805809	x	6mer	366	NA	0	Mir-506	>AAGACA	>TGTCTT	0.9395492672920228
Mir506	6mer	LY86	525	223	228	223	228	27057714	x	6mer	525	NA	0	Mir-506	>AAGACA	>TGTCTT	0.9395492672920228
Mir506	6mer	LY86	525	223	228	223	228	27057714	x	6mer	525	NA	0	Mir-506	>AAGACA	>TGTCTT	0.9395492672920228
Mir506	6mer	LY86	525	223	228	223	228	27057714	x	6mer	525	NA	0	Mir-506	>AAGACA	>TGTCTT	0.9395492672920228
Mir506	6mer	SCG5	366	430	435	430	435	6820233	x	6mer	366	NA	0	Mir-506	>AAGACA	>TGTCTT	0.9395492672920228
Mir506	6mer	SCG5	366	430	435	430	435	6820233	x	6mer	366	NA	0	Mir-506	>AAGACA	>TGTCTT	0.9395492672920228
Mir506	6mer	SCG5	366	430	435	430	435	6820233	x	6mer	366	NA	0	Mir-506	>AAGACA	>TGTCTT	0.9395492672920228
Mir506	6mer	MFNG	525	62	67	62	67	27087068	x	6mer	525	NA	0	Mir-506	>AAGACA	>TGTCTT	0.9395492672920228
Mir506	6mer	MFNG	525	62	67	62	67	27087068	x	6mer	525	NA	0	Mir-506	>AAGACA	>TGTCTT	0.9395492672920228
Mir506	6mer	MFNG	525	62	67	62	67	27087068	x	6mer	525	NA	0	Mir-506	>AAGACA	>TGTCTT	0.9395492672920228
Mir506	6mer	PTP4A3	366	102	107	102	107	6947738	x	6mer	366	NA	0	Mir-506	>AAGACA	>TGTCTT	0.9395492672920228
Mir506	6mer	PTP4A3	366	102	107	102	107	6947738	x	6mer	366	NA	0	Mir-506	>AAGACA	>TGTCTT	0.9395492672920228
Mir506	6mer	PTP4A3	366	102	107	102	107	6947738	x	6mer	366	NA	0	Mir-506	>AAGACA	>TGTCTT	0.9395492672920228
Mir506	6mer	FAAP24	366	840	845	840	845	6722699	x	6mer	366	NA	0	Mir-506	>AAGACA	>TGTCTT	0.9395492672920228
Mir506	6mer	FAAP24	366	840	845	840	845	6722699	x	6mer	366	NA	0	Mir-506	>AAGACA	>TGTCTT	0.9395492672920228
Mir506	6mer	FAAP24	366	840	845	840	845	6722699	x	6mer	366	NA	0	Mir-506	>AAGACA	>TGTCTT	0.9395492672920228
Mir506	6mer	TMEM79	366	208	213	208	213	6785197	x	6mer	366	NA	0	Mir-506	>AAGACA	>TGTCTT	0.9395492672920228
Mir506	6mer	TMEM79	366	208	213	208	213	6785197	x	6mer	366	NA	0	Mir-506	>AAGACA	>TGTCTT	0.9395492672920228
Mir506	6mer	TMEM79	366	208	213	208	213	6785197	x	6mer	366	NA	0	Mir-506	>AAGACA	>TGTCTT	0.9395492672920228
Mir506	6mer	ASIC5	366	183	188	183	188	6783074	x	6mer	366	NA	0	Mir-506	>AAGACA	>TGTCTT	0.9395492672920228
Mir506	6mer	ASIC5	366	183	188	183	188	6783074	x	6mer	366	NA	0	Mir-506	>AAGACA	>TGTCTT	0.9395492672920228
Mir506	6mer	ASIC5	366	183	188	183	188	6783074	x	6mer	366	NA	0	Mir-506	>AAGACA	>TGTCTT	0.9395492672920228
Mir506	6mer	TMPRSS5	366	120	125	120	125	6973380	x	6mer	366	NA	0	Mir-506	>AAGACA	>TGTCTT	0.9395492672920228
Mir506	6mer	TMPRSS5	366	120	125	120	125	6973380	x	6mer	366	NA	0	Mir-506	>AAGACA	>TGTCTT	0.9395492672920228
Mir506	6mer	TMPRSS5	366	120	125	120	125	6973380	x	6mer	366	NA	0	Mir-506	>AAGACA	>TGTCTT	0.9395492672920228
Mir506	6mer	REG3B	366	155	160	155	160	6856736	x	6mer	366	NA	0	Mir-506	>AAGACA	>TGTCTT	0.9395492672920228
Mir506	6mer	REG3B	366	155	160	155	160	6856736	x	6mer	366	NA	0	Mir-506	>AAGACA	>TGTCTT	0.9395492672920228
Mir506	6mer	REG3B	366	155	160	155	160	6856736	x	6mer	366	NA	0	Mir-506	>AAGACA	>TGTCTT	0.9395492672920228
Mir506	6mer	HNRNPL	366	75	80	75	80	6719964	x	6mer	366	NA	0	Mir-506	>AAGACA	>TGTCTT	0.9395492672920228
Mir506	6mer	HNRNPL	366	75	80	75	80	6719964	x	6mer	366	NA	0	Mir-506	>AAGACA	>TGTCTT	0.9395492672920228
Mir506	6mer	HNRNPL	366	75	80	75	80	6719964	x	6mer	366	NA	0	Mir-506	>AAGACA	>TGTCTT	0.9395492672920228
Mir506	6mer	PPIF	525	458	463	458	463	26961588	x	6mer	525	NA	0	Mir-506	>AAGACA	>TGTCTT	0.9395492672920228
Mir506	6mer	PPIF	525	458	463	458	463	26961588	x	6mer	525	NA	0	Mir-506	>AAGACA	>TGTCTT	0.9395492672920228
Mir506	6mer	PPIF	525	458	463	458	463	26961588	x	6mer	525	NA	0	Mir-506	>AAGACA	>TGTCTT	0.9395492672920228
Mir506	6mer	FBXW10B	525	88	93	88	93	27006561	x	6mer	525	NA	0	Mir-506	>AAGACA	>TGTCTT	0.9395492672920228
Mir506	6mer	FBXW10B	525	88	93	88	93	27006561	x	6mer	525	NA	0	Mir-506	>AAGACA	>TGTCTT	0.9395492672920228
Mir506	6mer	FBXW10B	525	88	93	88	93	27006561	x	6mer	525	NA	0	Mir-506	>AAGACA	>TGTCTT	0.9395492672920228
Mir506	6mer	MMEL1	525	225	230	225	230	26862797	x	6mer	525	NA	0	Mir-506	>AAGACA	>TGTCTT	0.9395492672920228
Mir506	6mer	MMEL1	525	225	230	225	230	26862797	x	6mer	525	NA	0	Mir-506	>AAGACA	>TGTCTT	0.9395492672920228
Mir506	6mer	MMEL1	525	225	230	225	230	26862797	x	6mer	525	NA	0	Mir-506	>AAGACA	>TGTCTT	0.9395492672920228
Mir506	6mer	CPSF4	366	508	513	508	513	7076940	x	6mer	366	NA	0	Mir-506	>AAGACA	>TGTCTT	0.9395492672920228
Mir506	6mer	CPSF4	366	508	513	508	513	7076940	x	6mer	366	NA	0	Mir-506	>AAGACA	>TGTCTT	0.9395492672920228
Mir506	6mer	CPSF4	366	508	513	508	513	7076940	x	6mer	366	NA	0	Mir-506	>AAGACA	>TGTCTT	0.9395492672920228
Mir506	6mer	CPN2	366	138	143	138	143	7068841	x	6mer	366	NA	0	Mir-506	>AAGACA	>TGTCTT	0.9395492672920228
Mir506	6mer	CPN2	366	138	143	138	143	7068841	x	6mer	366	NA	0	Mir-506	>AAGACA	>TGTCTT	0.9395492672920228
Mir506	6mer	CPN2	366	138	143	138	143	7068841	x	6mer	366	NA	0	Mir-506	>AAGACA	>TGTCTT	0.9395492672920228
Mir506	6mer	DLEC1	366	372	377	372	377	6990723	x	6mer	366	NA	0	Mir-506	>AAGACA	>TGTCTT	0.9395492672920228
Mir506	6mer	DLEC1	366	372	377	372	377	6990723	x	6mer	366	NA	0	Mir-506	>AAGACA	>TGTCTT	0.9395492672920228
Mir506	6mer	DLEC1	366	372	377	372	377	6990723	x	6mer	366	NA	0	Mir-506	>AAGACA	>TGTCTT	0.9395492672920228
Mir506	6mer	CD300A	525	414	419	414	419	26985718	x	6mer	525	NA	0	Mir-506	>AAGACA	>TGTCTT	0.9395492672920228
Mir506	6mer	CD300A	525	414	419	414	419	26985718	x	6mer	525	NA	0	Mir-506	>AAGACA	>TGTCTT	0.9395492672920228
Mir506	6mer	CD300A	525	414	419	414	419	26985718	x	6mer	525	NA	0	Mir-506	>AAGACA	>TGTCTT	0.9395492672920228
Mir506	6mer	DNAAF10	525	824	829	824	829	27031110	x	6mer	525	NA	0	Mir-506	>AAGACA	>TGTCTT	0.9395492672920228
Mir506	6mer	DNAAF10	525	824	829	824	829	27031110	x	6mer	525	NA	0	Mir-506	>AAGACA	>TGTCTT	0.9395492672920228
Mir506	6mer	DNAAF10	525	824	829	824	829	27031110	x	6mer	525	NA	0	Mir-506	>AAGACA	>TGTCTT	0.9395492672920228
Mir506	6mer	MTMR7	525	224	229	224	229	27099691	x	6mer	525	NA	0	Mir-506	>AAGACA	>TGTCTT	0.9395492672920228
Mir506	6mer	MTMR7	525	224	229	224	229	27099691	x	6mer	525	NA	0	Mir-506	>AAGACA	>TGTCTT	0.9395492672920228
Mir506	6mer	MTMR7	525	224	229	224	229	27099691	x	6mer	525	NA	0	Mir-506	>AAGACA	>TGTCTT	0.9395492672920228
Mir506	6mer	FOXJ1	366	927	932	927	932	7056587	x	6mer	366	NA	0	Mir-506	>AAGACA	>TGTCTT	0.9395492672920228
Mir506	6mer	FOXJ1	366	927	932	927	932	7056587	x	6mer	366	NA	0	Mir-506	>AAGACA	>TGTCTT	0.9395492672920228
Mir506	6mer	FOXJ1	366	927	932	927	932	7056587	x	6mer	366	NA	0	Mir-506	>AAGACA	>TGTCTT	0.9395492672920228
Mir506	6mer	PPP2CB	525	16	21	16	21	27098893	x	6mer	525	NA	0	Mir-506	>AAGACA	>TGTCTT	0.9395492672920228
Mir506	6mer	PPP2CB	525	16	21	16	21	27098893	x	6mer	525	NA	0	Mir-506	>AAGACA	>TGTCTT	0.9395492672920228
Mir506	6mer	PPP2CB	525	16	21	16	21	27098893	x	6mer	525	NA	0	Mir-506	>AAGACA	>TGTCTT	0.9395492672920228
Mir506	6mer	BCOR	366	203	208	203	208	7217018	x	6mer	366	NA	0	Mir-506	>AAGACA	>TGTCTT	0.9395492672920228
Mir506	6mer	BCOR	366	203	208	203	208	7217018	x	6mer	366	NA	0	Mir-506	>AAGACA	>TGTCTT	0.9395492672920228
Mir506	6mer	BCOR	366	203	208	203	208	7217018	x	6mer	366	NA	0	Mir-506	>AAGACA	>TGTCTT	0.9395492672920228
Mir506	6mer	CCL25	366	627	632	627	632	7075244	x	6mer	366	NA	0	Mir-506	>AAGACA	>TGTCTT	0.9395492672920228
Mir506	6mer	CCL25	366	627	632	627	632	7075244	x	6mer	366	NA	0	Mir-506	>AAGACA	>TGTCTT	0.9395492672920228
Mir506	6mer	CCL25	366	627	632	627	632	7075244	x	6mer	366	NA	0	Mir-506	>AAGACA	>TGTCTT	0.9395492672920228
Mir506	6mer	ZC3H6	525	292	297	292	297	26899452	x	6mer	525	NA	0	Mir-506	>AAGACA	>TGTCTT	0.9395492672920228
Mir506	6mer	ZC3H6	525	292	297	292	297	26899452	x	6mer	525	NA	0	Mir-506	>AAGACA	>TGTCTT	0.9395492672920228
Mir506	6mer	ZC3H6	525	292	297	292	297	26899452	x	6mer	525	NA	0	Mir-506	>AAGACA	>TGTCTT	0.9395492672920228
Mir506	6mer	SRD5A3	525	568	573	568	573	27022716	x	6mer	525	NA	0	Mir-506	>AAGACA	>TGTCTT	0.9395492672920228
Mir506	6mer	SRD5A3	525	568	573	568	573	27022716	x	6mer	525	NA	0	Mir-506	>AAGACA	>TGTCTT	0.9395492672920228
Mir506	6mer	SRD5A3	525	568	573	568	573	27022716	x	6mer	525	NA	0	Mir-506	>AAGACA	>TGTCTT	0.9395492672920228
Mir506	6mer	NQO1	525	500	505	500	505	27133215	x	6mer	525	NA	0	Mir-506	>AAGACA	>TGTCTT	0.9395492672920228
Mir506	6mer	NQO1	525	500	505	500	505	27133215	x	6mer	525	NA	0	Mir-506	>AAGACA	>TGTCTT	0.9395492672920228
Mir506	6mer	NQO1	525	500	505	500	505	27133215	x	6mer	525	NA	0	Mir-506	>AAGACA	>TGTCTT	0.9395492672920228
Mir506	6mer	SMC3	366	133	138	133	138	6768922	x	6mer	366	NA	0	Mir-506	>AAGACA	>TGTCTT	0.9395492672920228
Mir506	6mer	SMC3	366	133	138	133	138	6768922	x	6mer	366	NA	0	Mir-506	>AAGACA	>TGTCTT	0.9395492672920228
Mir506	6mer	SMC3	366	133	138	133	138	6768922	x	6mer	366	NA	0	Mir-506	>AAGACA	>TGTCTT	0.9395492672920228
Mir506	6mer	DACT3	366	16	21	16	21	6713240	x	6mer	366	NA	0	Mir-506	>AAGACA	>TGTCTT	0.9395492672920228
Mir506	6mer	DACT3	366	16	21	16	21	6713240	x	6mer	366	NA	0	Mir-506	>AAGACA	>TGTCTT	0.9395492672920228
Mir506	6mer	DACT3	366	16	21	16	21	6713240	x	6mer	366	NA	0	Mir-506	>AAGACA	>TGTCTT	0.9395492672920228
Mir506	6mer	RHBDL2	525	189	194	189	194	26852000	x	6mer	525	NA	0	Mir-506	>AAGACA	>TGTCTT	0.9395492672920228
Mir506	6mer	RHBDL2	525	189	194	189	194	26852000	x	6mer	525	NA	0	Mir-506	>AAGACA	>TGTCTT	0.9395492672920228
Mir506	6mer	RHBDL2	525	189	194	189	194	26852000	x	6mer	525	NA	0	Mir-506	>AAGACA	>TGTCTT	0.9395492672920228
Mir506	6mer	SMARCA2	366	926	931	926	931	6761511	x	6mer	366	NA	0	Mir-506	>AAGACA	>TGTCTT	0.9395492672920228
Mir506	6mer	SMARCA2	366	926	931	926	931	6761511	x	6mer	366	NA	0	Mir-506	>AAGACA	>TGTCTT	0.9395492672920228
Mir506	6mer	SMARCA2	366	926	931	926	931	6761511	x	6mer	366	NA	0	Mir-506	>AAGACA	>TGTCTT	0.9395492672920228
Mir506	6mer	SSX2	366	117	122	117	122	7215641	x	6mer	366	NA	0	Mir-506	>AAGACA	>TGTCTT	0.9395492672920228
Mir506	6mer	SSX2	366	117	122	117	122	7215641	x	6mer	366	NA	0	Mir-506	>AAGACA	>TGTCTT	0.9395492672920228
Mir506	6mer	SSX2	366	117	122	117	122	7215641	x	6mer	366	NA	0	Mir-506	>AAGACA	>TGTCTT	0.9395492672920228
Mir506	6mer	ATG9B	525	59	64	59	64	26813859	x	6mer	525	NA	0	Mir-506	>AAGACA	>TGTCTT	0.9395492672920228
Mir506	6mer	ATG9B	525	59	64	59	64	26813859	x	6mer	525	NA	0	Mir-506	>AAGACA	>TGTCTT	0.9395492672920228
Mir506	6mer	ATG9B	525	59	64	59	64	26813859	x	6mer	525	NA	0	Mir-506	>AAGACA	>TGTCTT	0.9395492672920228
Mir506	6mer	ADH7	525	164	169	164	169	26865961	x	6mer	525	NA	0	Mir-506	>AAGACA	>TGTCTT	0.9395492672920228
Mir506	6mer	ADH7	525	164	169	164	169	26865961	x	6mer	525	NA	0	Mir-506	>AAGACA	>TGTCTT	0.9395492672920228
Mir506	6mer	ADH7	525	164	169	164	169	26865961	x	6mer	525	NA	0	Mir-506	>AAGACA	>TGTCTT	0.9395492672920228
Mir506	6mer	JUNB	525	476	481	476	481	27137710	x	6mer	525	NA	0	Mir-506	>AAGACA	>TGTCTT	0.9395492672920228
Mir506	6mer	JUNB	525	476	481	476	481	27137710	x	6mer	525	NA	0	Mir-506	>AAGACA	>TGTCTT	0.9395492672920228
Mir506	6mer	JUNB	525	476	481	476	481	27137710	x	6mer	525	NA	0	Mir-506	>AAGACA	>TGTCTT	0.9395492672920228
Mir506	6mer	SLC26A11	366	221	226	221	226	7058584	x	6mer	366	NA	0	Mir-506	>AAGACA	>TGTCTT	0.9395492672920228
Mir506	6mer	SLC26A11	366	221	226	221	226	7058584	x	6mer	366	NA	0	Mir-506	>AAGACA	>TGTCTT	0.9395492672920228
Mir506	6mer	SLC26A11	366	221	226	221	226	7058584	x	6mer	366	NA	0	Mir-506	>AAGACA	>TGTCTT	0.9395492672920228
Mir506	6mer	RTP4	366	483	488	483	488	7069201	x	6mer	366	NA	0	Mir-506	>AAGACA	>TGTCTT	0.9395492672920228
Mir506	6mer	RTP4	366	483	488	483	488	7069201	x	6mer	366	NA	0	Mir-506	>AAGACA	>TGTCTT	0.9395492672920228
Mir506	6mer	RTP4	366	483	488	483	488	7069201	x	6mer	366	NA	0	Mir-506	>AAGACA	>TGTCTT	0.9395492672920228
Mir506	6mer	FOXF2	525	65	70	65	70	27058529	x	6mer	525	NA	0	Mir-506	>AAGACA	>TGTCTT	0.9395492672920228
Mir506	6mer	FOXF2	525	65	70	65	70	27058529	x	6mer	525	NA	0	Mir-506	>AAGACA	>TGTCTT	0.9395492672920228
Mir506	6mer	FOXF2	525	65	70	65	70	27058529	x	6mer	525	NA	0	Mir-506	>AAGACA	>TGTCTT	0.9395492672920228
Mir506	6mer	LMO1	525	209	214	209	214	26792265	x	6mer	525	NA	0	Mir-506	>AAGACA	>TGTCTT	0.9395492672920228
Mir506	6mer	LMO1	525	209	214	209	214	26792265	x	6mer	525	NA	0	Mir-506	>AAGACA	>TGTCTT	0.9395492672920228
Mir506	6mer	LMO1	525	209	214	209	214	26792265	x	6mer	525	NA	0	Mir-506	>AAGACA	>TGTCTT	0.9395492672920228
Mir506	6mer	CEP57L1	525	335	340	335	340	27116498	x	6mer	525	NA	0	Mir-506	>AAGACA	>TGTCTT	0.9395492672920228
Mir506	6mer	CEP57L1	525	335	340	335	340	27116498	x	6mer	525	NA	0	Mir-506	>AAGACA	>TGTCTT	0.9395492672920228
Mir506	6mer	CEP57L1	525	335	340	335	340	27116498	x	6mer	525	NA	0	Mir-506	>AAGACA	>TGTCTT	0.9395492672920228
Mir506	6mer	NREP	525	277	282	277	282	27051602	x	6mer	525	NA	0	Mir-506	>AAGACA	>TGTCTT	0.9395492672920228
Mir506	6mer	NREP	525	277	282	277	282	27051602	x	6mer	525	NA	0	Mir-506	>AAGACA	>TGTCTT	0.9395492672920228
Mir506	6mer	NREP	525	277	282	277	282	27051602	x	6mer	525	NA	0	Mir-506	>AAGACA	>TGTCTT	0.9395492672920228
Mir506	6mer	PTP4A3	525	91	96	91	96	27084296	x	6mer	525	NA	0	Mir-506	>AAGACA	>TGTCTT	0.9395492672920228
Mir506	6mer	PTP4A3	525	91	96	91	96	27084296	x	6mer	525	NA	0	Mir-506	>AAGACA	>TGTCTT	0.9395492672920228
Mir506	6mer	PTP4A3	525	91	96	91	96	27084296	x	6mer	525	NA	0	Mir-506	>AAGACA	>TGTCTT	0.9395492672920228
Mir506	6mer	IQCH	525	427	432	427	432	26940549	x	6mer	525	NA	0	Mir-506	>AAGACA	>TGTCTT	0.9395492672920228
Mir506	6mer	IQCH	525	427	432	427	432	26940549	x	6mer	525	NA	0	Mir-506	>AAGACA	>TGTCTT	0.9395492672920228
Mir506	6mer	IQCH	525	427	432	427	432	26940549	x	6mer	525	NA	0	Mir-506	>AAGACA	>TGTCTT	0.9395492672920228
Mir506	6mer	ZNF318	525	286	291	286	291	26975988	x	6mer	525	NA	0	Mir-506	>AAGACA	>TGTCTT	0.9395492672920228
Mir506	6mer	ZNF318	525	286	291	286	291	26975988	x	6mer	525	NA	0	Mir-506	>AAGACA	>TGTCTT	0.9395492672920228
Mir506	6mer	ZNF318	525	286	291	286	291	26975988	x	6mer	525	NA	0	Mir-506	>AAGACA	>TGTCTT	0.9395492672920228
Mir506	6mer	NUDT16L1	366	25	30	25	30	7015415	x	6mer	366	NA	0	Mir-506	>AAGACA	>TGTCTT	0.9395492672920228
Mir506	6mer	NUDT16L1	366	25	30	25	30	7015415	x	6mer	366	NA	0	Mir-506	>AAGACA	>TGTCTT	0.9395492672920228
Mir506	6mer	NUDT16L1	366	25	30	25	30	7015415	x	6mer	366	NA	0	Mir-506	>AAGACA	>TGTCTT	0.9395492672920228
Mir506	6mer	LYPD3	366	390	395	390	395	6716500	x	6mer	366	NA	0	Mir-506	>AAGACA	>TGTCTT	0.9395492672920228
Mir506	6mer	LYPD3	366	390	395	390	395	6716500	x	6mer	366	NA	0	Mir-506	>AAGACA	>TGTCTT	0.9395492672920228
Mir506	6mer	LYPD3	366	390	395	390	395	6716500	x	6mer	366	NA	0	Mir-506	>AAGACA	>TGTCTT	0.9395492672920228
Mir506	6mer	NAAA	525	153	158	153	158	27021290	x	6mer	525	NA	0	Mir-506	>AAGACA	>TGTCTT	0.9395492672920228
Mir506	6mer	NAAA	525	153	158	153	158	27021290	x	6mer	525	NA	0	Mir-506	>AAGACA	>TGTCTT	0.9395492672920228
Mir506	6mer	NAAA	525	153	158	153	158	27021290	x	6mer	525	NA	0	Mir-506	>AAGACA	>TGTCTT	0.9395492672920228
Mir506	6mer	FANCC	525	568	573	568	573	27053562	x	6mer	525	NA	0	Mir-506	>AAGACA	>TGTCTT	0.9395492672920228
Mir506	6mer	FANCC	525	568	573	568	573	27053562	x	6mer	525	NA	0	Mir-506	>AAGACA	>TGTCTT	0.9395492672920228
Mir506	6mer	FANCC	525	568	573	568	573	27053562	x	6mer	525	NA	0	Mir-506	>AAGACA	>TGTCTT	0.9395492672920228
Mir506	6mer	TRIM47	525	82	87	82	87	26984083	x	6mer	525	NA	0	Mir-506	>AAGACA	>TGTCTT	0.9395492672920228
Mir506	6mer	TRIM47	525	82	87	82	87	26984083	x	6mer	525	NA	0	Mir-506	>AAGACA	>TGTCTT	0.9395492672920228
Mir506	6mer	TRIM47	525	82	87	82	87	26984083	x	6mer	525	NA	0	Mir-506	>AAGACA	>TGTCTT	0.9395492672920228
Mir506	6mer	IL20	366	372	377	372	377	7094373	x	6mer	366	NA	0	Mir-506	>AAGACA	>TGTCTT	0.9395492672920228
Mir506	6mer	IL20	366	372	377	372	377	7094373	x	6mer	366	NA	0	Mir-506	>AAGACA	>TGTCTT	0.9395492672920228
Mir506	6mer	IL20	366	372	377	372	377	7094373	x	6mer	366	NA	0	Mir-506	>AAGACA	>TGTCTT	0.9395492672920228
Mir506	6mer	LAPTM4A	366	40	45	40	45	6912496	x	6mer	366	NA	0	Mir-506	>AAGACA	>TGTCTT	0.9395492672920228
Mir506	6mer	LAPTM4A	366	40	45	40	45	6912496	x	6mer	366	NA	0	Mir-506	>AAGACA	>TGTCTT	0.9395492672920228
Mir506	6mer	LAPTM4A	366	40	45	40	45	6912496	x	6mer	366	NA	0	Mir-506	>AAGACA	>TGTCTT	0.9395492672920228
Mir506	6mer	SLC35G2	525	78	83	78	83	26935395	x	6mer	525	NA	0	Mir-506	>AAGACA	>TGTCTT	0.9395492672920228
Mir506	6mer	SLC35G2	525	78	83	78	83	26935395	x	6mer	525	NA	0	Mir-506	>AAGACA	>TGTCTT	0.9395492672920228
Mir506	6mer	SLC35G2	525	78	83	78	83	26935395	x	6mer	525	NA	0	Mir-506	>AAGACA	>TGTCTT	0.9395492672920228
Mir506	6mer	FNBP4	525	189	194	189	194	26891793	x	6mer	525	NA	0	Mir-506	>AAGACA	>TGTCTT	0.9395492672920228
Mir506	6mer	FNBP4	525	189	194	189	194	26891793	x	6mer	525	NA	0	Mir-506	>AAGACA	>TGTCTT	0.9395492672920228
Mir506	6mer	FNBP4	525	189	194	189	194	26891793	x	6mer	525	NA	0	Mir-506	>AAGACA	>TGTCTT	0.9395492672920228
Mir506	6mer	TLCD1	366	365	370	365	370	7036673	x	6mer	366	NA	0	Mir-506	>AAGACA	>TGTCTT	0.9395492672920228
Mir506	6mer	TLCD1	366	365	370	365	370	7036673	x	6mer	366	NA	0	Mir-506	>AAGACA	>TGTCTT	0.9395492672920228
Mir506	6mer	TLCD1	366	365	370	365	370	7036673	x	6mer	366	NA	0	Mir-506	>AAGACA	>TGTCTT	0.9395492672920228
Mir506	6mer	CCDC34	366	748	753	748	753	6819704	x	6mer	366	NA	0	Mir-506	>AAGACA	>TGTCTT	0.9395492672920228
Mir506	6mer	CCDC34	366	748	753	748	753	6819704	x	6mer	366	NA	0	Mir-506	>AAGACA	>TGTCTT	0.9395492672920228
Mir506	6mer	CCDC34	366	748	753	748	753	6819704	x	6mer	366	NA	0	Mir-506	>AAGACA	>TGTCTT	0.9395492672920228
Mir506	6mer	MANBAL	525	353	358	353	358	26906265	x	6mer	525	NA	0	Mir-506	>AAGACA	>TGTCTT	0.9395492672920228
Mir506	6mer	MANBAL	525	353	358	353	358	26906265	x	6mer	525	NA	0	Mir-506	>AAGACA	>TGTCTT	0.9395492672920228
Mir506	6mer	MANBAL	525	353	358	353	358	26906265	x	6mer	525	NA	0	Mir-506	>AAGACA	>TGTCTT	0.9395492672920228
Mir506	6mer	NANP	525	201	206	201	206	26902718	x	6mer	525	NA	0	Mir-506	>AAGACA	>TGTCTT	0.9395492672920228
Mir506	6mer	NANP	525	201	206	201	206	26902718	x	6mer	525	NA	0	Mir-506	>AAGACA	>TGTCTT	0.9395492672920228
Mir506	6mer	NANP	525	201	206	201	206	26902718	x	6mer	525	NA	0	Mir-506	>AAGACA	>TGTCTT	0.9395492672920228
Mir506	6mer	ISYNA1	366	24	29	24	29	7147899	x	6mer	366	NA	0	Mir-506	>AAGACA	>TGTCTT	0.9395492672920228
Mir506	6mer	ISYNA1	366	24	29	24	29	7147899	x	6mer	366	NA	0	Mir-506	>AAGACA	>TGTCTT	0.9395492672920228
Mir506	6mer	ISYNA1	366	24	29	24	29	7147899	x	6mer	366	NA	0	Mir-506	>AAGACA	>TGTCTT	0.9395492672920228
Mir506	6mer	CCNE1	366	498	503	498	503	6722964	x	6mer	366	NA	0	Mir-506	>AAGACA	>TGTCTT	0.9395492672920228
Mir506	6mer	CCNE1	366	498	503	498	503	6722964	x	6mer	366	NA	0	Mir-506	>AAGACA	>TGTCTT	0.9395492672920228
Mir506	6mer	CCNE1	366	498	503	498	503	6722964	x	6mer	366	NA	0	Mir-506	>AAGACA	>TGTCTT	0.9395492672920228
Mir506	6mer	CXCR6	366	480	485	480	485	6992531	x	6mer	366	NA	0	Mir-506	>AAGACA	>TGTCTT	0.9395492672920228
Mir506	6mer	CXCR6	366	480	485	480	485	6992531	x	6mer	366	NA	0	Mir-506	>AAGACA	>TGTCTT	0.9395492672920228
Mir506	6mer	CXCR6	366	480	485	480	485	6992531	x	6mer	366	NA	0	Mir-506	>AAGACA	>TGTCTT	0.9395492672920228
Mir506	6mer	TMEM178A	525	567	572	567	572	26927671	x	6mer	525	NA	0	Mir-506	>AAGACA	>TGTCTT	0.9395492672920228
Mir506	6mer	TMEM178A	525	567	572	567	572	26927671	x	6mer	525	NA	0	Mir-506	>AAGACA	>TGTCTT	0.9395492672920228
Mir506	6mer	TMEM178A	525	567	572	567	572	26927671	x	6mer	525	NA	0	Mir-506	>AAGACA	>TGTCTT	0.9395492672920228
Mir506	6mer	EMC6	366	754	759	754	759	7033804	x	6mer	366	NA	0	Mir-506	>AAGACA	>TGTCTT	0.9395492672920228
Mir506	6mer	EMC6	366	754	759	754	759	7033804	x	6mer	366	NA	0	Mir-506	>AAGACA	>TGTCTT	0.9395492672920228
Mir506	6mer	EMC6	366	754	759	754	759	7033804	x	6mer	366	NA	0	Mir-506	>AAGACA	>TGTCTT	0.9395492672920228
Mir506	6mer	SULF2	366	626	631	626	631	6837439	x	6mer	366	NA	0	Mir-506	>AAGACA	>TGTCTT	0.9395492672920228
Mir506	6mer	SULF2	366	626	631	626	631	6837439	x	6mer	366	NA	0	Mir-506	>AAGACA	>TGTCTT	0.9395492672920228
Mir506	6mer	SULF2	366	626	631	626	631	6837439	x	6mer	366	NA	0	Mir-506	>AAGACA	>TGTCTT	0.9395492672920228
Mir506	6mer	MSMO1	366	657	662	657	662	7149808	x	6mer	366	NA	0	Mir-506	>AAGACA	>TGTCTT	0.9395492672920228
Mir506	6mer	MSMO1	366	657	662	657	662	7149808	x	6mer	366	NA	0	Mir-506	>AAGACA	>TGTCTT	0.9395492672920228
Mir506	6mer	MSMO1	366	657	662	657	662	7149808	x	6mer	366	NA	0	Mir-506	>AAGACA	>TGTCTT	0.9395492672920228
Mir506	6mer	ZC3H6	525	737	742	737	742	26899453	x	6mer	525	NA	0	Mir-506	>AAGACA	>TGTCTT	0.9395492672920228
Mir506	6mer	ZC3H6	525	737	742	737	742	26899453	x	6mer	525	NA	0	Mir-506	>AAGACA	>TGTCTT	0.9395492672920228
Mir506	6mer	ZC3H6	525	737	742	737	742	26899453	x	6mer	525	NA	0	Mir-506	>AAGACA	>TGTCTT	0.9395492672920228
Mir506	6mer	NECAB2	366	88	93	88	93	7194721	x	6mer	366	NA	0	Mir-506	>AAGACA	>TGTCTT	0.9395492672920228
Mir506	6mer	NECAB2	366	88	93	88	93	7194721	x	6mer	366	NA	0	Mir-506	>AAGACA	>TGTCTT	0.9395492672920228
Mir506	6mer	NECAB2	366	88	93	88	93	7194721	x	6mer	366	NA	0	Mir-506	>AAGACA	>TGTCTT	0.9395492672920228
Mir506	6mer	GABARAPL2	525	250	255	250	255	27132390	x	6mer	525	NA	0	Mir-506	>AAGACA	>TGTCTT	0.9395492672920228
Mir506	6mer	GABARAPL2	525	250	255	250	255	27132390	x	6mer	525	NA	0	Mir-506	>AAGACA	>TGTCTT	0.9395492672920228
Mir506	6mer	GABARAPL2	525	250	255	250	255	27132390	x	6mer	525	NA	0	Mir-506	>AAGACA	>TGTCTT	0.9395492672920228
Mir506	6mer	DOP1A	366	250	255	250	255	6982727	x	6mer	366	NA	0	Mir-506	>AAGACA	>TGTCTT	0.9395492672920228
Mir506	6mer	DOP1A	366	250	255	250	255	6982727	x	6mer	366	NA	0	Mir-506	>AAGACA	>TGTCTT	0.9395492672920228
Mir506	6mer	DOP1A	366	250	255	250	255	6982727	x	6mer	366	NA	0	Mir-506	>AAGACA	>TGTCTT	0.9395492672920228
Mir506	6mer	TXNDC17	366	467	472	467	472	7033178	x	6mer	366	NA	0	Mir-506	>AAGACA	>TGTCTT	0.9395492672920228
Mir506	6mer	TXNDC17	366	467	472	467	472	7033178	x	6mer	366	NA	0	Mir-506	>AAGACA	>TGTCTT	0.9395492672920228
Mir506	6mer	TXNDC17	366	467	472	467	472	7033178	x	6mer	366	NA	0	Mir-506	>AAGACA	>TGTCTT	0.9395492672920228
Mir506	6mer	TMEM81	525	238	243	238	243	27035145	x	6mer	525	NA	0	Mir-506	>AAGACA	>TGTCTT	0.9395492672920228
Mir506	6mer	TMEM81	525	238	243	238	243	27035145	x	6mer	525	NA	0	Mir-506	>AAGACA	>TGTCTT	0.9395492672920228
Mir506	6mer	TMEM81	525	238	243	238	243	27035145	x	6mer	525	NA	0	Mir-506	>AAGACA	>TGTCTT	0.9395492672920228
Mir506	6mer	SCGB2A1	366	141	146	141	146	6758071	x	6mer	366	NA	0	Mir-506	>AAGACA	>TGTCTT	0.9395492672920228
Mir506	6mer	SCGB2A1	366	141	146	141	146	6758071	x	6mer	366	NA	0	Mir-506	>AAGACA	>TGTCTT	0.9395492672920228
Mir506	6mer	SCGB2A1	366	141	146	141	146	6758071	x	6mer	366	NA	0	Mir-506	>AAGACA	>TGTCTT	0.9395492672920228
Mir506	6mer	INAFM1	366	44	49	44	49	6712727	x	6mer	366	NA	0	Mir-506	>AAGACA	>TGTCTT	0.9395492672920228
Mir506	6mer	INAFM1	366	44	49	44	49	6712727	x	6mer	366	NA	0	Mir-506	>AAGACA	>TGTCTT	0.9395492672920228
Mir506	6mer	INAFM1	366	44	49	44	49	6712727	x	6mer	366	NA	0	Mir-506	>AAGACA	>TGTCTT	0.9395492672920228
Mir506	6mer	TXNRD3	525	337	342	337	342	26825986	x	6mer	525	NA	0	Mir-506	>AAGACA	>TGTCTT	0.9395492672920228
Mir506	6mer	TXNRD3	525	337	342	337	342	26825986	x	6mer	525	NA	0	Mir-506	>AAGACA	>TGTCTT	0.9395492672920228
Mir506	6mer	TXNRD3	525	337	342	337	342	26825986	x	6mer	525	NA	0	Mir-506	>AAGACA	>TGTCTT	0.9395492672920228
Mir506	6mer	ATP2A2	366	605	610	605	610	7087641	x	6mer	366	NA	0	Mir-506	>AAGACA	>TGTCTT	0.9395492672920228
Mir506	6mer	ATP2A2	366	605	610	605	610	7087641	x	6mer	366	NA	0	Mir-506	>AAGACA	>TGTCTT	0.9395492672920228
Mir506	6mer	ATP2A2	366	605	610	605	610	7087641	x	6mer	366	NA	0	Mir-506	>AAGACA	>TGTCTT	0.9395492672920228
Mir506	6mer	NCKAP5L	525	506	511	506	511	27094131	x	6mer	525	NA	0	Mir-506	>AAGACA	>TGTCTT	0.9395492672920228
Mir506	6mer	NCKAP5L	525	506	511	506	511	27094131	x	6mer	525	NA	0	Mir-506	>AAGACA	>TGTCTT	0.9395492672920228
Mir506	6mer	NCKAP5L	525	506	511	506	511	27094131	x	6mer	525	NA	0	Mir-506	>AAGACA	>TGTCTT	0.9395492672920228
Mir506	6mer	FYB2	366	167	172	167	172	6885758	x	6mer	366	NA	0	Mir-506	>AAGACA	>TGTCTT	0.9395492672920228
Mir506	6mer	FYB2	366	167	172	167	172	6885758	x	6mer	366	NA	0	Mir-506	>AAGACA	>TGTCTT	0.9395492672920228
Mir506	6mer	FYB2	366	167	172	167	172	6885758	x	6mer	366	NA	0	Mir-506	>AAGACA	>TGTCTT	0.9395492672920228
Mir506	6mer	PLAUR	366	85	90	85	90	6716252	x	6mer	366	NA	0	Mir-506	>AAGACA	>TGTCTT	0.9395492672920228
Mir506	6mer	PLAUR	366	85	90	85	90	6716252	x	6mer	366	NA	0	Mir-506	>AAGACA	>TGTCTT	0.9395492672920228
Mir506	6mer	PLAUR	366	85	90	85	90	6716252	x	6mer	366	NA	0	Mir-506	>AAGACA	>TGTCTT	0.9395492672920228
Mir506	6mer	KPNB1	366	311	316	311	316	7045783	x	6mer	366	NA	0	Mir-506	>AAGACA	>TGTCTT	0.9395492672920228
Mir506	6mer	KPNB1	366	311	316	311	316	7045783	x	6mer	366	NA	0	Mir-506	>AAGACA	>TGTCTT	0.9395492672920228
Mir506	6mer	KPNB1	366	311	316	311	316	7045783	x	6mer	366	NA	0	Mir-506	>AAGACA	>TGTCTT	0.9395492672920228
Mir506	6mer	C2CD2L	366	337	342	337	342	6971488	x	6mer	366	NA	0	Mir-506	>AAGACA	>TGTCTT	0.9395492672920228
Mir506	6mer	C2CD2L	366	337	342	337	342	6971488	x	6mer	366	NA	0	Mir-506	>AAGACA	>TGTCTT	0.9395492672920228
Mir506	6mer	C2CD2L	366	337	342	337	342	6971488	x	6mer	366	NA	0	Mir-506	>AAGACA	>TGTCTT	0.9395492672920228
Mir506	6mer	AGAP3	366	103	108	103	108	6841900	x	6mer	366	NA	0	Mir-506	>AAGACA	>TGTCTT	0.9395492672920228
Mir506	6mer	AGAP3	366	103	108	103	108	6841900	x	6mer	366	NA	0	Mir-506	>AAGACA	>TGTCTT	0.9395492672920228
Mir506	6mer	AGAP3	366	103	108	103	108	6841900	x	6mer	366	NA	0	Mir-506	>AAGACA	>TGTCTT	0.9395492672920228
Mir506	6mer	HINFP	525	462	467	462	467	26945614	x	6mer	525	NA	0	Mir-506	>AAGACA	>TGTCTT	0.9395492672920228
Mir506	6mer	HINFP	525	462	467	462	467	26945614	x	6mer	525	NA	0	Mir-506	>AAGACA	>TGTCTT	0.9395492672920228
Mir506	6mer	HINFP	525	462	467	462	467	26945614	x	6mer	525	NA	0	Mir-506	>AAGACA	>TGTCTT	0.9395492672920228
Mir506	6mer	ERICH1	366	286	291	286	291	7156056	x	6mer	366	NA	0	Mir-506	>AAGACA	>TGTCTT	0.9395492672920228
Mir506	6mer	ERICH1	366	286	291	286	291	7156056	x	6mer	366	NA	0	Mir-506	>AAGACA	>TGTCTT	0.9395492672920228
Mir506	6mer	ERICH1	366	286	291	286	291	7156056	x	6mer	366	NA	0	Mir-506	>AAGACA	>TGTCTT	0.9395492672920228
Mir506	6mer	TICRR	525	376	381	376	381	26797631	x	6mer	525	NA	0	Mir-506	>AAGACA	>TGTCTT	0.9395492672920228
Mir506	6mer	TICRR	525	376	381	376	381	26797631	x	6mer	525	NA	0	Mir-506	>AAGACA	>TGTCTT	0.9395492672920228
Mir506	6mer	TICRR	525	376	381	376	381	26797631	x	6mer	525	NA	0	Mir-506	>AAGACA	>TGTCTT	0.9395492672920228
Mir506	6mer	FRRS1	525	375	380	375	380	26868267	x	6mer	525	NA	0	Mir-506	>AAGACA	>TGTCTT	0.9395492672920228
Mir506	6mer	FRRS1	525	375	380	375	380	26868267	x	6mer	525	NA	0	Mir-506	>AAGACA	>TGTCTT	0.9395492672920228
Mir506	6mer	FRRS1	525	375	380	375	380	26868267	x	6mer	525	NA	0	Mir-506	>AAGACA	>TGTCTT	0.9395492672920228
Mir506	6mer	ST3GAL6	366	620	625	620	625	7064276	x	6mer	366	NA	0	Mir-506	>AAGACA	>TGTCTT	0.9395492672920228
Mir506	6mer	ST3GAL6	366	620	625	620	625	7064276	x	6mer	366	NA	0	Mir-506	>AAGACA	>TGTCTT	0.9395492672920228
Mir506	6mer	ST3GAL6	366	620	625	620	625	7064276	x	6mer	366	NA	0	Mir-506	>AAGACA	>TGTCTT	0.9395492672920228
Mir506	6mer	KDM6A	366	558	563	558	563	7216135	x	6mer	366	NA	0	Mir-506	>AAGACA	>TGTCTT	0.9395492672920228
Mir506	6mer	KDM6A	366	558	563	558	563	7216135	x	6mer	366	NA	0	Mir-506	>AAGACA	>TGTCTT	0.9395492672920228
Mir506	6mer	KDM6A	366	558	563	558	563	7216135	x	6mer	366	NA	0	Mir-506	>AAGACA	>TGTCTT	0.9395492672920228
Mir506	6mer	TMEM114	366	123	128	123	128	7014619	x	6mer	366	NA	0	Mir-506	>AAGACA	>TGTCTT	0.9395492672920228
Mir506	6mer	TMEM114	366	123	128	123	128	7014619	x	6mer	366	NA	0	Mir-506	>AAGACA	>TGTCTT	0.9395492672920228
Mir506	6mer	TMEM114	366	123	128	123	128	7014619	x	6mer	366	NA	0	Mir-506	>AAGACA	>TGTCTT	0.9395492672920228
Mir506	6mer	LDLRAD1	525	136	141	136	141	26847464	x	6mer	525	NA	0	Mir-506	>AAGACA	>TGTCTT	0.9395492672920228
Mir506	6mer	LDLRAD1	525	136	141	136	141	26847464	x	6mer	525	NA	0	Mir-506	>AAGACA	>TGTCTT	0.9395492672920228
Mir506	6mer	LDLRAD1	525	136	141	136	141	26847464	x	6mer	525	NA	0	Mir-506	>AAGACA	>TGTCTT	0.9395492672920228
Mir506	6mer	MAP3K20	366	72	77	72	77	6813799	x	6mer	366	NA	0	Mir-506	>AAGACA	>TGTCTT	0.9395492672920228
Mir506	6mer	MAP3K20	366	72	77	72	77	6813799	x	6mer	366	NA	0	Mir-506	>AAGACA	>TGTCTT	0.9395492672920228
Mir506	6mer	MAP3K20	366	72	77	72	77	6813799	x	6mer	366	NA	0	Mir-506	>AAGACA	>TGTCTT	0.9395492672920228
Mir506	6mer	OPN3	366	304	309	304	309	7104793	x	6mer	366	NA	0	Mir-506	>AAGACA	>TGTCTT	0.9395492672920228
Mir506	6mer	OPN3	366	304	309	304	309	7104793	x	6mer	366	NA	0	Mir-506	>AAGACA	>TGTCTT	0.9395492672920228
Mir506	6mer	OPN3	366	304	309	304	309	7104793	x	6mer	366	NA	0	Mir-506	>AAGACA	>TGTCTT	0.9395492672920228
Mir506	6mer	GALE	366	308	313	308	313	6898769	x	6mer	366	NA	0	Mir-506	>AAGACA	>TGTCTT	0.9395492672920228
Mir506	6mer	GALE	366	308	313	308	313	6898769	x	6mer	366	NA	0	Mir-506	>AAGACA	>TGTCTT	0.9395492672920228
Mir506	6mer	GALE	366	308	313	308	313	6898769	x	6mer	366	NA	0	Mir-506	>AAGACA	>TGTCTT	0.9395492672920228
Mir506	6mer	MTRR	525	418	423	418	423	27075065	x	6mer	525	NA	0	Mir-506	>AAGACA	>TGTCTT	0.9395492672920228
Mir506	6mer	MTRR	525	418	423	418	423	27075065	x	6mer	525	NA	0	Mir-506	>AAGACA	>TGTCTT	0.9395492672920228
Mir506	6mer	MTRR	525	418	423	418	423	27075065	x	6mer	525	NA	0	Mir-506	>AAGACA	>TGTCTT	0.9395492672920228
Mir506	6mer	TSPAN8	366	97	102	97	102	6940413	x	6mer	366	NA	0	Mir-506	>AAGACA	>TGTCTT	0.9395492672920228
Mir506	6mer	TSPAN8	366	97	102	97	102	6940413	x	6mer	366	NA	0	Mir-506	>AAGACA	>TGTCTT	0.9395492672920228
Mir506	6mer	TSPAN8	366	97	102	97	102	6940413	x	6mer	366	NA	0	Mir-506	>AAGACA	>TGTCTT	0.9395492672920228
Mir506	6mer	CNTNAP4	366	398	403	398	403	7193923	x	6mer	366	NA	0	Mir-506	>AAGACA	>TGTCTT	0.9395492672920228
Mir506	6mer	CNTNAP4	366	398	403	398	403	7193923	x	6mer	366	NA	0	Mir-506	>AAGACA	>TGTCTT	0.9395492672920228
Mir506	6mer	CNTNAP4	366	398	403	398	403	7193923	x	6mer	366	NA	0	Mir-506	>AAGACA	>TGTCTT	0.9395492672920228
Mir506	6mer	PECAM1	366	385	390	385	390	7052818	x	6mer	366	NA	0	Mir-506	>AAGACA	>TGTCTT	0.9395492672920228
Mir506	6mer	PECAM1	366	385	390	385	390	7052818	x	6mer	366	NA	0	Mir-506	>AAGACA	>TGTCTT	0.9395492672920228
Mir506	6mer	PECAM1	366	385	390	385	390	7052818	x	6mer	366	NA	0	Mir-506	>AAGACA	>TGTCTT	0.9395492672920228
Mir506	6mer	CEP128	525	473	478	473	478	26915794	x	6mer	525	NA	0	Mir-506	>AAGACA	>TGTCTT	0.9395492672920228
Mir506	6mer	CEP128	525	473	478	473	478	26915794	x	6mer	525	NA	0	Mir-506	>AAGACA	>TGTCTT	0.9395492672920228
Mir506	6mer	CEP128	525	473	478	473	478	26915794	x	6mer	525	NA	0	Mir-506	>AAGACA	>TGTCTT	0.9395492672920228
Mir506	6mer	FNBP4	525	638	643	638	643	26891794	x	6mer	525	NA	0	Mir-506	>AAGACA	>TGTCTT	0.9395492672920228
Mir506	6mer	FNBP4	525	638	643	638	643	26891794	x	6mer	525	NA	0	Mir-506	>AAGACA	>TGTCTT	0.9395492672920228
Mir506	6mer	FNBP4	525	638	643	638	643	26891794	x	6mer	525	NA	0	Mir-506	>AAGACA	>TGTCTT	0.9395492672920228
Mir506	6mer	PLIN5	366	163	168	163	168	6993160	x	6mer	366	NA	0	Mir-506	>AAGACA	>TGTCTT	0.9395492672920228
Mir506	6mer	PLIN5	366	163	168	163	168	6993160	x	6mer	366	NA	0	Mir-506	>AAGACA	>TGTCTT	0.9395492672920228
Mir506	6mer	PLIN5	366	163	168	163	168	6993160	x	6mer	366	NA	0	Mir-506	>AAGACA	>TGTCTT	0.9395492672920228
Mir506	6mer	ANKRD27	366	624	629	624	629	6722861	x	6mer	366	NA	0	Mir-506	>AAGACA	>TGTCTT	0.9395492672920228
Mir506	6mer	ANKRD27	366	624	629	624	629	6722861	x	6mer	366	NA	0	Mir-506	>AAGACA	>TGTCTT	0.9395492672920228
Mir506	6mer	ANKRD27	366	624	629	624	629	6722861	x	6mer	366	NA	0	Mir-506	>AAGACA	>TGTCTT	0.9395492672920228
Mir506	6mer	TCF19	366	198	203	198	203	7200354	x	6mer	366	NA	0	Mir-506	>AAGACA	>TGTCTT	0.9395492672920228
Mir506	6mer	TCF19	366	198	203	198	203	7200354	x	6mer	366	NA	0	Mir-506	>AAGACA	>TGTCTT	0.9395492672920228
Mir506	6mer	TCF19	366	198	203	198	203	7200354	x	6mer	366	NA	0	Mir-506	>AAGACA	>TGTCTT	0.9395492672920228
Mir506	6mer	C1H9ORF85	525	725	730	725	730	26774616	x	6mer	525	NA	0	Mir-506	>AAGACA	>TGTCTT	0.9395492672920228
Mir506	6mer	C1H9ORF85	525	725	730	725	730	26774616	x	6mer	525	NA	0	Mir-506	>AAGACA	>TGTCTT	0.9395492672920228
Mir506	6mer	C1H9ORF85	525	725	730	725	730	26774616	x	6mer	525	NA	0	Mir-506	>AAGACA	>TGTCTT	0.9395492672920228
Mir506	6mer	KIF18B	525	514	519	514	519	26988175	x	6mer	525	NA	0	Mir-506	>AAGACA	>TGTCTT	0.9395492672920228
Mir506	6mer	KIF18B	525	514	519	514	519	26988175	x	6mer	525	NA	0	Mir-506	>AAGACA	>TGTCTT	0.9395492672920228
Mir506	6mer	KIF18B	525	514	519	514	519	26988175	x	6mer	525	NA	0	Mir-506	>AAGACA	>TGTCTT	0.9395492672920228
Mir506	6mer	BEST2	366	364	369	364	369	7187723	x	6mer	366	NA	0	Mir-506	>AAGACA	>TGTCTT	0.9395492672920228
Mir506	6mer	BEST2	366	364	369	364	369	7187723	x	6mer	366	NA	0	Mir-506	>AAGACA	>TGTCTT	0.9395492672920228
Mir506	6mer	BEST2	366	364	369	364	369	7187723	x	6mer	366	NA	0	Mir-506	>AAGACA	>TGTCTT	0.9395492672920228
Mir506	6mer	CDC20	366	77	82	77	82	6890236	x	6mer	366	NA	0	Mir-506	>AAGACA	>TGTCTT	0.9395492672920228
Mir506	6mer	CDC20	366	77	82	77	82	6890236	x	6mer	366	NA	0	Mir-506	>AAGACA	>TGTCTT	0.9395492672920228
Mir506	6mer	CDC20	366	77	82	77	82	6890236	x	6mer	366	NA	0	Mir-506	>AAGACA	>TGTCTT	0.9395492672920228
Mir506	6mer	CLVS2	366	727	732	727	732	6702766	x	6mer	366	NA	0	Mir-506	>AAGACA	>TGTCTT	0.9395492672920228
Mir506	6mer	CLVS2	366	727	732	727	732	6702766	x	6mer	366	NA	0	Mir-506	>AAGACA	>TGTCTT	0.9395492672920228
Mir506	6mer	CLVS2	366	727	732	727	732	6702766	x	6mer	366	NA	0	Mir-506	>AAGACA	>TGTCTT	0.9395492672920228
Mir506	6mer	LCN10	366	152	157	152	157	6804214	x	6mer	366	NA	0	Mir-506	>AAGACA	>TGTCTT	0.9395492672920228
Mir506	6mer	LCN10	366	152	157	152	157	6804214	x	6mer	366	NA	0	Mir-506	>AAGACA	>TGTCTT	0.9395492672920228
Mir506	6mer	LCN10	366	152	157	152	157	6804214	x	6mer	366	NA	0	Mir-506	>AAGACA	>TGTCTT	0.9395492672920228
Mir506	6mer	PAMR1	525	175	180	175	180	26893688	x	6mer	525	NA	0	Mir-506	>AAGACA	>TGTCTT	0.9395492672920228
Mir506	6mer	PAMR1	525	175	180	175	180	26893688	x	6mer	525	NA	0	Mir-506	>AAGACA	>TGTCTT	0.9395492672920228
Mir506	6mer	PAMR1	525	175	180	175	180	26893688	x	6mer	525	NA	0	Mir-506	>AAGACA	>TGTCTT	0.9395492672920228
Mir506	6mer	EFNB3	525	310	315	310	315	27004889	x	6mer	525	NA	0	Mir-506	>AAGACA	>TGTCTT	0.9395492672920228
Mir506	6mer	EFNB3	525	310	315	310	315	27004889	x	6mer	525	NA	0	Mir-506	>AAGACA	>TGTCTT	0.9395492672920228
Mir506	6mer	EFNB3	525	310	315	310	315	27004889	x	6mer	525	NA	0	Mir-506	>AAGACA	>TGTCTT	0.9395492672920228
Mir506	6mer	C7H19ORF38	525	347	352	347	352	26949146	x	6mer	525	NA	0	Mir-506	>AAGACA	>TGTCTT	0.9395492672920228
Mir506	6mer	C7H19ORF38	525	347	352	347	352	26949146	x	6mer	525	NA	0	Mir-506	>AAGACA	>TGTCTT	0.9395492672920228
Mir506	6mer	C7H19ORF38	525	347	352	347	352	26949146	x	6mer	525	NA	0	Mir-506	>AAGACA	>TGTCTT	0.9395492672920228
Mir506	6mer	C20H12ORF75	525	383	388	383	388	27126648	x	6mer	525	NA	0	Mir-506	>AAGACA	>TGTCTT	0.9395492672920228
Mir506	6mer	C20H12ORF75	525	383	388	383	388	27126648	x	6mer	525	NA	0	Mir-506	>AAGACA	>TGTCTT	0.9395492672920228
Mir506	6mer	C20H12ORF75	525	383	388	383	388	27126648	x	6mer	525	NA	0	Mir-506	>AAGACA	>TGTCTT	0.9395492672920228
Mir506	6mer	TMUB1	366	102	107	102	107	6841958	x	6mer	366	NA	0	Mir-506	>AAGACA	>TGTCTT	0.9395492672920228
Mir506	6mer	TMUB1	366	102	107	102	107	6841958	x	6mer	366	NA	0	Mir-506	>AAGACA	>TGTCTT	0.9395492672920228
Mir506	6mer	TMUB1	366	102	107	102	107	6841958	x	6mer	366	NA	0	Mir-506	>AAGACA	>TGTCTT	0.9395492672920228
Mir506	6mer	MBIP	525	92	97	92	97	26920964	x	6mer	525	NA	0	Mir-506	>AAGACA	>TGTCTT	0.9395492672920228
Mir506	6mer	MBIP	525	92	97	92	97	26920964	x	6mer	525	NA	0	Mir-506	>AAGACA	>TGTCTT	0.9395492672920228
Mir506	6mer	MBIP	525	92	97	92	97	26920964	x	6mer	525	NA	0	Mir-506	>AAGACA	>TGTCTT	0.9395492672920228
Mir506	6mer	FHL4	366	44	49	44	49	6937178	x	6mer	366	NA	0	Mir-506	>AAGACA	>TGTCTT	0.9395492672920228
Mir506	6mer	FHL4	366	44	49	44	49	6937178	x	6mer	366	NA	0	Mir-506	>AAGACA	>TGTCTT	0.9395492672920228
Mir506	6mer	FHL4	366	44	49	44	49	6937178	x	6mer	366	NA	0	Mir-506	>AAGACA	>TGTCTT	0.9395492672920228
Mir506	6mer	ACOD1	366	394	399	394	399	7140443	x	6mer	366	NA	0	Mir-506	>AAGACA	>TGTCTT	0.9395492672920228
Mir506	6mer	ACOD1	366	394	399	394	399	7140443	x	6mer	366	NA	0	Mir-506	>AAGACA	>TGTCTT	0.9395492672920228
Mir506	6mer	ACOD1	366	394	399	394	399	7140443	x	6mer	366	NA	0	Mir-506	>AAGACA	>TGTCTT	0.9395492672920228
Mir506	6mer	TNFAIP6	366	254	259	254	259	6811575	x	6mer	366	NA	0	Mir-506	>AAGACA	>TGTCTT	0.9395492672920228
Mir506	6mer	TNFAIP6	366	254	259	254	259	6811575	x	6mer	366	NA	0	Mir-506	>AAGACA	>TGTCTT	0.9395492672920228
Mir506	6mer	TNFAIP6	366	254	259	254	259	6811575	x	6mer	366	NA	0	Mir-506	>AAGACA	>TGTCTT	0.9395492672920228
Mir506	6mer	TBPL2	366	92	97	92	97	6802524	x	6mer	366	NA	0	Mir-506	>AAGACA	>TGTCTT	0.9395492672920228
Mir506	6mer	TBPL2	366	92	97	92	97	6802524	x	6mer	366	NA	0	Mir-506	>AAGACA	>TGTCTT	0.9395492672920228
Mir506	6mer	TBPL2	366	92	97	92	97	6802524	x	6mer	366	NA	0	Mir-506	>AAGACA	>TGTCTT	0.9395492672920228
Mir506	6mer	HSF2	366	706	711	706	711	7213383	x	6mer	366	NA	0	Mir-506	>AAGACA	>TGTCTT	0.9395492672920228
Mir506	6mer	HSF2	366	706	711	706	711	7213383	x	6mer	366	NA	0	Mir-506	>AAGACA	>TGTCTT	0.9395492672920228
Mir506	6mer	HSF2	366	706	711	706	711	7213383	x	6mer	366	NA	0	Mir-506	>AAGACA	>TGTCTT	0.9395492672920228
Mir506	6mer	SERPINF2	366	310	315	310	315	7034753	x	6mer	366	NA	0	Mir-506	>AAGACA	>TGTCTT	0.9395492672920228
Mir506	6mer	SERPINF2	366	310	315	310	315	7034753	x	6mer	366	NA	0	Mir-506	>AAGACA	>TGTCTT	0.9395492672920228
Mir506	6mer	SERPINF2	366	310	315	310	315	7034753	x	6mer	366	NA	0	Mir-506	>AAGACA	>TGTCTT	0.9395492672920228
Mir506	6mer	STOML1	525	415	420	415	420	26941589	x	6mer	525	NA	0	Mir-506	>AAGACA	>TGTCTT	0.9395492672920228
Mir506	6mer	STOML1	525	415	420	415	420	26941589	x	6mer	525	NA	0	Mir-506	>AAGACA	>TGTCTT	0.9395492672920228
Mir506	6mer	STOML1	525	415	420	415	420	26941589	x	6mer	525	NA	0	Mir-506	>AAGACA	>TGTCTT	0.9395492672920228
Mir506	6mer	CIAO2A	366	221	226	221	226	6979255	x	6mer	366	NA	0	Mir-506	>AAGACA	>TGTCTT	0.9395492672920228
Mir506	6mer	CIAO2A	366	221	226	221	226	6979255	x	6mer	366	NA	0	Mir-506	>AAGACA	>TGTCTT	0.9395492672920228
Mir506	6mer	CIAO2A	366	221	226	221	226	6979255	x	6mer	366	NA	0	Mir-506	>AAGACA	>TGTCTT	0.9395492672920228
Mir506	6mer	RAB26	525	96	101	96	101	27016023	x	6mer	525	NA	0	Mir-506	>AAGACA	>TGTCTT	0.9395492672920228
Mir506	6mer	RAB26	525	96	101	96	101	27016023	x	6mer	525	NA	0	Mir-506	>AAGACA	>TGTCTT	0.9395492672920228
Mir506	6mer	RAB26	525	96	101	96	101	27016023	x	6mer	525	NA	0	Mir-506	>AAGACA	>TGTCTT	0.9395492672920228
Mir506	6mer	ATOSA	366	182	187	182	187	6981124	x	6mer	366	NA	0	Mir-506	>AAGACA	>TGTCTT	0.9395492672920228
Mir506	6mer	ATOSA	366	182	187	182	187	6981124	x	6mer	366	NA	0	Mir-506	>AAGACA	>TGTCTT	0.9395492672920228
Mir506	6mer	ATOSA	366	182	187	182	187	6981124	x	6mer	366	NA	0	Mir-506	>AAGACA	>TGTCTT	0.9395492672920228
Mir506	6mer	STYXL1	366	762	767	762	767	7083051	x	6mer	366	NA	0	Mir-506	>AAGACA	>TGTCTT	0.9395492672920228
Mir506	6mer	STYXL1	366	762	767	762	767	7083051	x	6mer	366	NA	0	Mir-506	>AAGACA	>TGTCTT	0.9395492672920228
Mir506	6mer	STYXL1	366	762	767	762	767	7083051	x	6mer	366	NA	0	Mir-506	>AAGACA	>TGTCTT	0.9395492672920228
Mir506	6mer	SLC25A28	525	167	172	167	172	26770985	x	6mer	525	NA	0	Mir-506	>AAGACA	>TGTCTT	0.9395492672920228
Mir506	6mer	SLC25A28	525	167	172	167	172	26770985	x	6mer	525	NA	0	Mir-506	>AAGACA	>TGTCTT	0.9395492672920228
Mir506	6mer	SLC25A28	525	167	172	167	172	26770985	x	6mer	525	NA	0	Mir-506	>AAGACA	>TGTCTT	0.9395492672920228
Mir506	6mer	INPP5B	366	153	158	153	158	6892088	x	6mer	366	NA	0	Mir-506	>AAGACA	>TGTCTT	0.9395492672920228
Mir506	6mer	INPP5B	366	153	158	153	158	6892088	x	6mer	366	NA	0	Mir-506	>AAGACA	>TGTCTT	0.9395492672920228
Mir506	6mer	INPP5B	366	153	158	153	158	6892088	x	6mer	366	NA	0	Mir-506	>AAGACA	>TGTCTT	0.9395492672920228
Mir506	6mer	PHLPP1	366	419	424	419	424	7092055	x	6mer	366	NA	0	Mir-506	>AAGACA	>TGTCTT	0.9395492672920228
Mir506	6mer	PHLPP1	366	419	424	419	424	7092055	x	6mer	366	NA	0	Mir-506	>AAGACA	>TGTCTT	0.9395492672920228
Mir506	6mer	PHLPP1	366	419	424	419	424	7092055	x	6mer	366	NA	0	Mir-506	>AAGACA	>TGTCTT	0.9395492672920228
Mir506	6mer	NPAS3	525	503	508	503	508	26921291	x	6mer	525	NA	0	Mir-506	>AAGACA	>TGTCTT	0.9395492672920228
Mir506	6mer	NPAS3	525	503	508	503	508	26921291	x	6mer	525	NA	0	Mir-506	>AAGACA	>TGTCTT	0.9395492672920228
Mir506	6mer	NPAS3	525	503	508	503	508	26921291	x	6mer	525	NA	0	Mir-506	>AAGACA	>TGTCTT	0.9395492672920228
Mir506	6mer	SLC25A20	525	118	123	118	123	26931708	x	6mer	525	NA	0	Mir-506	>AAGACA	>TGTCTT	0.9395492672920228
Mir506	6mer	SLC25A20	525	118	123	118	123	26931708	x	6mer	525	NA	0	Mir-506	>AAGACA	>TGTCTT	0.9395492672920228
Mir506	6mer	SLC25A20	525	118	123	118	123	26931708	x	6mer	525	NA	0	Mir-506	>AAGACA	>TGTCTT	0.9395492672920228
Mir506	6mer	PRSS16	366	449	454	449	454	7166302	x	6mer	366	NA	0	Mir-506	>AAGACA	>TGTCTT	0.9395492672920228
Mir506	6mer	PRSS16	366	449	454	449	454	7166302	x	6mer	366	NA	0	Mir-506	>AAGACA	>TGTCTT	0.9395492672920228
Mir506	6mer	PRSS16	366	449	454	449	454	7166302	x	6mer	366	NA	0	Mir-506	>AAGACA	>TGTCTT	0.9395492672920228
Mir506	6mer	DMGDH	366	365	370	365	370	6771067	x	6mer	366	NA	0	Mir-506	>AAGACA	>TGTCTT	0.9395492672920228
Mir506	6mer	DMGDH	366	365	370	365	370	6771067	x	6mer	366	NA	0	Mir-506	>AAGACA	>TGTCTT	0.9395492672920228
Mir506	6mer	DMGDH	366	365	370	365	370	6771067	x	6mer	366	NA	0	Mir-506	>AAGACA	>TGTCTT	0.9395492672920228
Mir506	6mer	LAP3	366	500	505	500	505	7117241	x	6mer	366	NA	0	Mir-506	>AAGACA	>TGTCTT	0.9395492672920228
Mir506	6mer	LAP3	366	500	505	500	505	7117241	x	6mer	366	NA	0	Mir-506	>AAGACA	>TGTCTT	0.9395492672920228
Mir506	6mer	LAP3	366	500	505	500	505	7117241	x	6mer	366	NA	0	Mir-506	>AAGACA	>TGTCTT	0.9395492672920228
Mir506	6mer	PRDX3	525	257	262	257	262	26768191	x	6mer	525	NA	0	Mir-506	>AAGACA	>TGTCTT	0.9395492672920228
Mir506	6mer	PRDX3	525	257	262	257	262	26768191	x	6mer	525	NA	0	Mir-506	>AAGACA	>TGTCTT	0.9395492672920228
Mir506	6mer	PRDX3	525	257	262	257	262	26768191	x	6mer	525	NA	0	Mir-506	>AAGACA	>TGTCTT	0.9395492672920228
Mir506	6mer	POT1	366	154	159	154	159	6847045	x	6mer	366	NA	0	Mir-506	>AAGACA	>TGTCTT	0.9395492672920228
Mir506	6mer	POT1	366	154	159	154	159	6847045	x	6mer	366	NA	0	Mir-506	>AAGACA	>TGTCTT	0.9395492672920228
Mir506	6mer	POT1	366	154	159	154	159	6847045	x	6mer	366	NA	0	Mir-506	>AAGACA	>TGTCTT	0.9395492672920228
Mir506	6mer	MRPS9	366	97	102	97	102	7002129	x	6mer	366	NA	0	Mir-506	>AAGACA	>TGTCTT	0.9395492672920228
Mir506	6mer	MRPS9	366	97	102	97	102	7002129	x	6mer	366	NA	0	Mir-506	>AAGACA	>TGTCTT	0.9395492672920228
Mir506	6mer	MRPS9	366	97	102	97	102	7002129	x	6mer	366	NA	0	Mir-506	>AAGACA	>TGTCTT	0.9395492672920228
Mir506	6mer	CNTNAP4	366	554	559	554	559	7193924	x	6mer	366	NA	0	Mir-506	>AAGACA	>TGTCTT	0.9395492672920228
Mir506	6mer	CNTNAP4	366	554	559	554	559	7193924	x	6mer	366	NA	0	Mir-506	>AAGACA	>TGTCTT	0.9395492672920228
Mir506	6mer	CNTNAP4	366	554	559	554	559	7193924	x	6mer	366	NA	0	Mir-506	>AAGACA	>TGTCTT	0.9395492672920228
Mir506	6mer	CYP1A1	366	749	754	749	754	6976935	x	6mer	366	NA	0	Mir-506	>AAGACA	>TGTCTT	0.9395492672920228
Mir506	6mer	CYP1A1	366	749	754	749	754	6976935	x	6mer	366	NA	0	Mir-506	>AAGACA	>TGTCTT	0.9395492672920228
Mir506	6mer	CYP1A1	366	749	754	749	754	6976935	x	6mer	366	NA	0	Mir-506	>AAGACA	>TGTCTT	0.9395492672920228
Mir506	6mer	CYP4F37	366	116	121	116	121	6935795	x	6mer	366	NA	0	Mir-506	>AAGACA	>TGTCTT	0.9395492672920228
Mir506	6mer	CYP4F37	366	116	121	116	121	6935795	x	6mer	366	NA	0	Mir-506	>AAGACA	>TGTCTT	0.9395492672920228
Mir506	6mer	CYP4F37	366	116	121	116	121	6935795	x	6mer	366	NA	0	Mir-506	>AAGACA	>TGTCTT	0.9395492672920228
Mir506	6mer	HSPA5	525	176	181	176	181	26886659	x	6mer	525	NA	0	Mir-506	>AAGACA	>TGTCTT	0.9395492672920228
Mir506	6mer	HSPA5	525	176	181	176	181	26886659	x	6mer	525	NA	0	Mir-506	>AAGACA	>TGTCTT	0.9395492672920228
Mir506	6mer	HSPA5	525	176	181	176	181	26886659	x	6mer	525	NA	0	Mir-506	>AAGACA	>TGTCTT	0.9395492672920228
Mir506	6mer	CYP1A1	366	402	407	402	407	6976934	x	6mer	366	NA	0	Mir-506	>AAGACA	>TGTCTT	0.9395492672920228
Mir506	6mer	CYP1A1	366	402	407	402	407	6976934	x	6mer	366	NA	0	Mir-506	>AAGACA	>TGTCTT	0.9395492672920228
Mir506	6mer	CYP1A1	366	402	407	402	407	6976934	x	6mer	366	NA	0	Mir-506	>AAGACA	>TGTCTT	0.9395492672920228
Mir506	6mer	PDIA6	525	214	219	214	219	26923657	x	6mer	525	NA	0	Mir-506	>AAGACA	>TGTCTT	0.9395492672920228
Mir506	6mer	PDIA6	525	214	219	214	219	26923657	x	6mer	525	NA	0	Mir-506	>AAGACA	>TGTCTT	0.9395492672920228
Mir506	6mer	PDIA6	525	214	219	214	219	26923657	x	6mer	525	NA	0	Mir-506	>AAGACA	>TGTCTT	0.9395492672920228
Mir506	6mer	PCED1B	525	29	34	29	34	27092106	x	6mer	525	NA	0	Mir-506	>AAGACA	>TGTCTT	0.9395492672920228
Mir506	6mer	PCED1B	525	29	34	29	34	27092106	x	6mer	525	NA	0	Mir-506	>AAGACA	>TGTCTT	0.9395492672920228
Mir506	6mer	PCED1B	525	29	34	29	34	27092106	x	6mer	525	NA	0	Mir-506	>AAGACA	>TGTCTT	0.9395492672920228
Mir506	6mer	GBE1	366	644	649	644	649	7061197	x	6mer	366	NA	0	Mir-506	>AAGACA	>TGTCTT	0.9395492672920228
Mir506	6mer	GBE1	366	644	649	644	649	7061197	x	6mer	366	NA	0	Mir-506	>AAGACA	>TGTCTT	0.9395492672920228
Mir506	6mer	GBE1	366	644	649	644	649	7061197	x	6mer	366	NA	0	Mir-506	>AAGACA	>TGTCTT	0.9395492672920228
Mir506	6mer	RGD1561944	366	41	46	41	46	6982340	x	6mer	366	NA	0	Mir-506	>AAGACA	>TGTCTT	0.9395492672920228
Mir506	6mer	RGD1561944	366	41	46	41	46	6982340	x	6mer	366	NA	0	Mir-506	>AAGACA	>TGTCTT	0.9395492672920228
Mir506	6mer	RGD1561944	366	41	46	41	46	6982340	x	6mer	366	NA	0	Mir-506	>AAGACA	>TGTCTT	0.9395492672920228
Mir506	6mer	KRTAP13-2	366	396	401	396	401	7062032	x	6mer	366	NA	0	Mir-506	>AAGACA	>TGTCTT	0.9395492672920228
Mir506	6mer	KRTAP13-2	366	396	401	396	401	7062032	x	6mer	366	NA	0	Mir-506	>AAGACA	>TGTCTT	0.9395492672920228
Mir506	6mer	KRTAP13-2	366	396	401	396	401	7062032	x	6mer	366	NA	0	Mir-506	>AAGACA	>TGTCTT	0.9395492672920228
Mir506	6mer	PCDHB9	366	191	196	191	196	7176002	x	6mer	366	NA	0	Mir-506	>AAGACA	>TGTCTT	0.9395492672920228
Mir506	6mer	PCDHB9	366	191	196	191	196	7176002	x	6mer	366	NA	0	Mir-506	>AAGACA	>TGTCTT	0.9395492672920228
Mir506	6mer	PCDHB9	366	191	196	191	196	7176002	x	6mer	366	NA	0	Mir-506	>AAGACA	>TGTCTT	0.9395492672920228
Mir506	6mer	ZNF773	366	189	194	189	194	6708947	x	6mer	366	NA	0	Mir-506	>AAGACA	>TGTCTT	0.9395492672920228
Mir506	6mer	ZNF773	366	189	194	189	194	6708947	x	6mer	366	NA	0	Mir-506	>AAGACA	>TGTCTT	0.9395492672920228
Mir506	6mer	ZNF773	366	189	194	189	194	6708947	x	6mer	366	NA	0	Mir-506	>AAGACA	>TGTCTT	0.9395492672920228
Mir506	6mer	GGT5	366	73	78	73	78	7209664	x	6mer	366	NA	0	Mir-506	>AAGACA	>TGTCTT	0.9395492672920228
Mir506	6mer	GGT5	366	73	78	73	78	7209664	x	6mer	366	NA	0	Mir-506	>AAGACA	>TGTCTT	0.9395492672920228
Mir506	6mer	GGT5	366	73	78	73	78	7209664	x	6mer	366	NA	0	Mir-506	>AAGACA	>TGTCTT	0.9395492672920228
Mir506	6mer	HSD17B12	366	375	380	375	380	6818436	x	6mer	366	NA	0	Mir-506	>AAGACA	>TGTCTT	0.9395492672920228
Mir506	6mer	HSD17B12	366	375	380	375	380	6818436	x	6mer	366	NA	0	Mir-506	>AAGACA	>TGTCTT	0.9395492672920228
Mir506	6mer	HSD17B12	366	375	380	375	380	6818436	x	6mer	366	NA	0	Mir-506	>AAGACA	>TGTCTT	0.9395492672920228
Mir506	6mer	SHISA5	366	491	496	491	496	6988641	x	6mer	366	NA	0	Mir-506	>AAGACA	>TGTCTT	0.9395492672920228
Mir506	6mer	SHISA5	366	491	496	491	496	6988641	x	6mer	366	NA	0	Mir-506	>AAGACA	>TGTCTT	0.9395492672920228
Mir506	6mer	SHISA5	366	491	496	491	496	6988641	x	6mer	366	NA	0	Mir-506	>AAGACA	>TGTCTT	0.9395492672920228
Mir506	6mer	PRL8A1	366	271	276	271	276	7164525	x	6mer	366	NA	0	Mir-506	>AAGACA	>TGTCTT	0.9395492672920228
Mir506	6mer	PRL8A1	366	271	276	271	276	7164525	x	6mer	366	NA	0	Mir-506	>AAGACA	>TGTCTT	0.9395492672920228
Mir506	6mer	PRL8A1	366	271	276	271	276	7164525	x	6mer	366	NA	0	Mir-506	>AAGACA	>TGTCTT	0.9395492672920228
Mir506	6mer	KIAA0319L	525	632	637	632	637	26853076	x	6mer	525	NA	0	Mir-506	>AAGACA	>TGTCTT	0.9395492672920228
Mir506	6mer	KIAA0319L	525	632	637	632	637	26853076	x	6mer	525	NA	0	Mir-506	>AAGACA	>TGTCTT	0.9395492672920228
Mir506	6mer	KIAA0319L	525	632	637	632	637	26853076	x	6mer	525	NA	0	Mir-506	>AAGACA	>TGTCTT	0.9395492672920228
Mir506	6mer	NAAA	366	157	162	157	162	7111996	x	6mer	366	NA	0	Mir-506	>AAGACA	>TGTCTT	0.9395492672920228
Mir506	6mer	NAAA	366	157	162	157	162	7111996	x	6mer	366	NA	0	Mir-506	>AAGACA	>TGTCTT	0.9395492672920228
Mir506	6mer	NAAA	366	157	162	157	162	7111996	x	6mer	366	NA	0	Mir-506	>AAGACA	>TGTCTT	0.9395492672920228
Mir506	6mer	EVC2	366	322	327	322	327	7118583	x	6mer	366	NA	0	Mir-506	>AAGACA	>TGTCTT	0.9395492672920228
Mir506	6mer	EVC2	366	322	327	322	327	7118583	x	6mer	366	NA	0	Mir-506	>AAGACA	>TGTCTT	0.9395492672920228
Mir506	6mer	EVC2	366	322	327	322	327	7118583	x	6mer	366	NA	0	Mir-506	>AAGACA	>TGTCTT	0.9395492672920228
Mir506	6mer	MTOR	525	481	486	481	486	26861090	x	6mer	525	NA	0	Mir-506	>AAGACA	>TGTCTT	0.9395492672920228
Mir506	6mer	MTOR	525	481	486	481	486	26861090	x	6mer	525	NA	0	Mir-506	>AAGACA	>TGTCTT	0.9395492672920228
Mir506	6mer	MTOR	525	481	486	481	486	26861090	x	6mer	525	NA	0	Mir-506	>AAGACA	>TGTCTT	0.9395492672920228
Mir506	6mer	C1H10ORF143	525	212	217	212	217	26786154	x	6mer	525	NA	0	Mir-506	>AAGACA	>TGTCTT	0.9395492672920228
Mir506	6mer	C1H10ORF143	525	212	217	212	217	26786154	x	6mer	525	NA	0	Mir-506	>AAGACA	>TGTCTT	0.9395492672920228
Mir506	6mer	C1H10ORF143	525	212	217	212	217	26786154	x	6mer	525	NA	0	Mir-506	>AAGACA	>TGTCTT	0.9395492672920228
Mir506	6mer	BORCS6	525	401	406	401	406	27005598	x	6mer	525	NA	0	Mir-506	>AAGACA	>TGTCTT	0.9395492672920228
Mir506	6mer	BORCS6	525	401	406	401	406	27005598	x	6mer	525	NA	0	Mir-506	>AAGACA	>TGTCTT	0.9395492672920228
Mir506	6mer	BORCS6	525	401	406	401	406	27005598	x	6mer	525	NA	0	Mir-506	>AAGACA	>TGTCTT	0.9395492672920228
Mir506	6mer	RBM46	366	384	389	384	389	6783153	x	6mer	366	NA	0	Mir-506	>AAGACA	>TGTCTT	0.9395492672920228
Mir506	6mer	RBM46	366	384	389	384	389	6783153	x	6mer	366	NA	0	Mir-506	>AAGACA	>TGTCTT	0.9395492672920228
Mir506	6mer	RBM46	366	384	389	384	389	6783153	x	6mer	366	NA	0	Mir-506	>AAGACA	>TGTCTT	0.9395492672920228
Mir506	6mer	HTRA4	366	643	648	643	648	7154000	x	6mer	366	NA	0	Mir-506	>AAGACA	>TGTCTT	0.9395492672920228
Mir506	6mer	HTRA4	366	643	648	643	648	7154000	x	6mer	366	NA	0	Mir-506	>AAGACA	>TGTCTT	0.9395492672920228
Mir506	6mer	HTRA4	366	643	648	643	648	7154000	x	6mer	366	NA	0	Mir-506	>AAGACA	>TGTCTT	0.9395492672920228
Mir506	6mer	CC2D2B	525	468	473	468	473	26771917	x	6mer	525	NA	0	Mir-506	>AAGACA	>TGTCTT	0.9395492672920228
Mir506	6mer	CC2D2B	525	468	473	468	473	26771917	x	6mer	525	NA	0	Mir-506	>AAGACA	>TGTCTT	0.9395492672920228
Mir506	6mer	CC2D2B	525	468	473	468	473	26771917	x	6mer	525	NA	0	Mir-506	>AAGACA	>TGTCTT	0.9395492672920228
Mir506	6mer	ASGR2	366	16	21	16	21	7031479	x	6mer	366	NA	0	Mir-506	>AAGACA	>TGTCTT	0.9395492672920228
Mir506	6mer	ASGR2	366	16	21	16	21	7031479	x	6mer	366	NA	0	Mir-506	>AAGACA	>TGTCTT	0.9395492672920228
Mir506	6mer	ASGR2	366	16	21	16	21	7031479	x	6mer	366	NA	0	Mir-506	>AAGACA	>TGTCTT	0.9395492672920228
Mir506	6mer	ARHGAP11A	366	628	633	628	633	6820345	x	6mer	366	NA	0	Mir-506	>AAGACA	>TGTCTT	0.9395492672920228
Mir506	6mer	ARHGAP11A	366	628	633	628	633	6820345	x	6mer	366	NA	0	Mir-506	>AAGACA	>TGTCTT	0.9395492672920228
Mir506	6mer	ARHGAP11A	366	628	633	628	633	6820345	x	6mer	366	NA	0	Mir-506	>AAGACA	>TGTCTT	0.9395492672920228
Mir506	6mer	DPCD	366	411	416	411	416	6767261	x	6mer	366	NA	0	Mir-506	>AAGACA	>TGTCTT	0.9395492672920228
Mir506	6mer	DPCD	366	411	416	411	416	6767261	x	6mer	366	NA	0	Mir-506	>AAGACA	>TGTCTT	0.9395492672920228
Mir506	6mer	DPCD	366	411	416	411	416	6767261	x	6mer	366	NA	0	Mir-506	>AAGACA	>TGTCTT	0.9395492672920228
Mir506	6mer	HACE1	525	163	168	163	168	27116857	x	6mer	525	NA	0	Mir-506	>AAGACA	>TGTCTT	0.9395492672920228
Mir506	6mer	HACE1	525	163	168	163	168	27116857	x	6mer	525	NA	0	Mir-506	>AAGACA	>TGTCTT	0.9395492672920228
Mir506	6mer	HACE1	525	163	168	163	168	27116857	x	6mer	525	NA	0	Mir-506	>AAGACA	>TGTCTT	0.9395492672920228
Mir506	6mer	UNC13B	525	804	809	804	809	26841296	x	6mer	525	NA	0	Mir-506	>AAGACA	>TGTCTT	0.9395492672920228
Mir506	6mer	UNC13B	525	804	809	804	809	26841296	x	6mer	525	NA	0	Mir-506	>AAGACA	>TGTCTT	0.9395492672920228
Mir506	6mer	UNC13B	525	804	809	804	809	26841296	x	6mer	525	NA	0	Mir-506	>AAGACA	>TGTCTT	0.9395492672920228
Mir506	6mer	PIP5K1B	525	599	604	599	604	26774018	x	6mer	525	NA	0	Mir-506	>AAGACA	>TGTCTT	0.9395492672920228
Mir506	6mer	PIP5K1B	525	599	604	599	604	26774018	x	6mer	525	NA	0	Mir-506	>AAGACA	>TGTCTT	0.9395492672920228
Mir506	6mer	PIP5K1B	525	599	604	599	604	26774018	x	6mer	525	NA	0	Mir-506	>AAGACA	>TGTCTT	0.9395492672920228
Mir506	6mer	KLHDC8B	525	157	162	157	162	26932010	x	6mer	525	NA	0	Mir-506	>AAGACA	>TGTCTT	0.9395492672920228
Mir506	6mer	KLHDC8B	525	157	162	157	162	26932010	x	6mer	525	NA	0	Mir-506	>AAGACA	>TGTCTT	0.9395492672920228
Mir506	6mer	KLHDC8B	525	157	162	157	162	26932010	x	6mer	525	NA	0	Mir-506	>AAGACA	>TGTCTT	0.9395492672920228
Mir506	6mer	SCLY	525	507	512	507	512	26966466	x	6mer	525	NA	0	Mir-506	>AAGACA	>TGTCTT	0.9395492672920228
Mir506	6mer	SCLY	525	507	512	507	512	26966466	x	6mer	525	NA	0	Mir-506	>AAGACA	>TGTCTT	0.9395492672920228
Mir506	6mer	SCLY	525	507	512	507	512	26966466	x	6mer	525	NA	0	Mir-506	>AAGACA	>TGTCTT	0.9395492672920228
Mir506	6mer	CCDC121	366	132	137	132	137	7105928	x	6mer	366	NA	0	Mir-506	>AAGACA	>TGTCTT	0.9395492672920228
Mir506	6mer	CCDC121	366	132	137	132	137	7105928	x	6mer	366	NA	0	Mir-506	>AAGACA	>TGTCTT	0.9395492672920228
Mir506	6mer	CCDC121	366	132	137	132	137	7105928	x	6mer	366	NA	0	Mir-506	>AAGACA	>TGTCTT	0.9395492672920228
Mir506	6mer	PHRF1	366	95	100	95	100	6749171	x	6mer	366	NA	0	Mir-506	>AAGACA	>TGTCTT	0.9395492672920228
Mir506	6mer	PHRF1	366	95	100	95	100	6749171	x	6mer	366	NA	0	Mir-506	>AAGACA	>TGTCTT	0.9395492672920228
Mir506	6mer	PHRF1	366	95	100	95	100	6749171	x	6mer	366	NA	0	Mir-506	>AAGACA	>TGTCTT	0.9395492672920228
Mir506	6mer	PTPN13	525	103	108	103	108	27020273	x	6mer	525	NA	0	Mir-506	>AAGACA	>TGTCTT	0.9395492672920228
Mir506	6mer	PTPN13	525	103	108	103	108	27020273	x	6mer	525	NA	0	Mir-506	>AAGACA	>TGTCTT	0.9395492672920228
Mir506	6mer	PTPN13	525	103	108	103	108	27020273	x	6mer	525	NA	0	Mir-506	>AAGACA	>TGTCTT	0.9395492672920228
Mir506	6mer	GAL3ST3	366	397	402	397	402	6753809	x	6mer	366	NA	0	Mir-506	>AAGACA	>TGTCTT	0.9395492672920228
Mir506	6mer	GAL3ST3	366	397	402	397	402	6753809	x	6mer	366	NA	0	Mir-506	>AAGACA	>TGTCTT	0.9395492672920228
Mir506	6mer	GAL3ST3	366	397	402	397	402	6753809	x	6mer	366	NA	0	Mir-506	>AAGACA	>TGTCTT	0.9395492672920228
Mir506	6mer	LAP3	366	340	345	340	345	7117240	x	6mer	366	NA	0	Mir-506	>AAGACA	>TGTCTT	0.9395492672920228
Mir506	6mer	LAP3	366	340	345	340	345	7117240	x	6mer	366	NA	0	Mir-506	>AAGACA	>TGTCTT	0.9395492672920228
Mir506	6mer	LAP3	366	340	345	340	345	7117240	x	6mer	366	NA	0	Mir-506	>AAGACA	>TGTCTT	0.9395492672920228
Mir506	6mer	PSMD5	525	406	411	406	411	26886734	x	6mer	525	NA	0	Mir-506	>AAGACA	>TGTCTT	0.9395492672920228
Mir506	6mer	PSMD5	525	406	411	406	411	26886734	x	6mer	525	NA	0	Mir-506	>AAGACA	>TGTCTT	0.9395492672920228
Mir506	6mer	PSMD5	525	406	411	406	411	26886734	x	6mer	525	NA	0	Mir-506	>AAGACA	>TGTCTT	0.9395492672920228
Mir506	6mer	SCGN	366	367	372	367	372	7165190	x	6mer	366	NA	0	Mir-506	>AAGACA	>TGTCTT	0.9395492672920228
Mir506	6mer	SCGN	366	367	372	367	372	7165190	x	6mer	366	NA	0	Mir-506	>AAGACA	>TGTCTT	0.9395492672920228
Mir506	6mer	SCGN	366	367	372	367	372	7165190	x	6mer	366	NA	0	Mir-506	>AAGACA	>TGTCTT	0.9395492672920228
Mir506	6mer	ATG13	366	591	596	591	596	6817442	x	6mer	366	NA	0	Mir-506	>AAGACA	>TGTCTT	0.9395492672920228
Mir506	6mer	ATG13	366	591	596	591	596	6817442	x	6mer	366	NA	0	Mir-506	>AAGACA	>TGTCTT	0.9395492672920228
Mir506	6mer	ATG13	366	591	596	591	596	6817442	x	6mer	366	NA	0	Mir-506	>AAGACA	>TGTCTT	0.9395492672920228
Mir506	6mer	RNF146	366	565	570	565	570	6703126	x	6mer	366	NA	0	Mir-506	>AAGACA	>TGTCTT	0.9395492672920228
Mir506	6mer	RNF146	366	565	570	565	570	6703126	x	6mer	366	NA	0	Mir-506	>AAGACA	>TGTCTT	0.9395492672920228
Mir506	6mer	RNF146	366	565	570	565	570	6703126	x	6mer	366	NA	0	Mir-506	>AAGACA	>TGTCTT	0.9395492672920228
Mir506	6mer	YIPF7	525	180	185	180	185	27023563	x	6mer	525	NA	0	Mir-506	>AAGACA	>TGTCTT	0.9395492672920228
Mir506	6mer	YIPF7	525	180	185	180	185	27023563	x	6mer	525	NA	0	Mir-506	>AAGACA	>TGTCTT	0.9395492672920228
Mir506	6mer	YIPF7	525	180	185	180	185	27023563	x	6mer	525	NA	0	Mir-506	>AAGACA	>TGTCTT	0.9395492672920228
Mir506	6mer	TFAP4	366	681	686	681	686	7015924	x	6mer	366	NA	0	Mir-506	>AAGACA	>TGTCTT	0.9395492672920228
Mir506	6mer	TFAP4	366	681	686	681	686	7015924	x	6mer	366	NA	0	Mir-506	>AAGACA	>TGTCTT	0.9395492672920228
Mir506	6mer	TFAP4	366	681	686	681	686	7015924	x	6mer	366	NA	0	Mir-506	>AAGACA	>TGTCTT	0.9395492672920228
Mir506	6mer	RGD1562871	366	25	30	25	30	7226442	x	6mer	366	NA	0	Mir-506	>AAGACA	>TGTCTT	0.9395492672920228
Mir506	6mer	RGD1562871	366	25	30	25	30	7226442	x	6mer	366	NA	0	Mir-506	>AAGACA	>TGTCTT	0.9395492672920228
Mir506	6mer	RGD1562871	366	25	30	25	30	7226442	x	6mer	366	NA	0	Mir-506	>AAGACA	>TGTCTT	0.9395492672920228
Mir506	6mer	ST6GALNAC2	525	556	561	556	561	26983346	x	6mer	525	NA	0	Mir-506	>AAGACA	>TGTCTT	0.9395492672920228
Mir506	6mer	ST6GALNAC2	525	556	561	556	561	26983346	x	6mer	525	NA	0	Mir-506	>AAGACA	>TGTCTT	0.9395492672920228
Mir506	6mer	ST6GALNAC2	525	556	561	556	561	26983346	x	6mer	525	NA	0	Mir-506	>AAGACA	>TGTCTT	0.9395492672920228
Mir506	6mer	ACSL3	366	512	517	512	517	7007456	x	6mer	366	NA	0	Mir-506	>AAGACA	>TGTCTT	0.9395492672920228
Mir506	6mer	ACSL3	366	512	517	512	517	7007456	x	6mer	366	NA	0	Mir-506	>AAGACA	>TGTCTT	0.9395492672920228
Mir506	6mer	ACSL3	366	512	517	512	517	7007456	x	6mer	366	NA	0	Mir-506	>AAGACA	>TGTCTT	0.9395492672920228
Mir506	6mer	PJA1	525	93	98	93	98	27163022	x	6mer	525	NA	0	Mir-506	>AAGACA	>TGTCTT	0.9395492672920228
Mir506	6mer	PJA1	525	93	98	93	98	27163022	x	6mer	525	NA	0	Mir-506	>AAGACA	>TGTCTT	0.9395492672920228
Mir506	6mer	PJA1	525	93	98	93	98	27163022	x	6mer	525	NA	0	Mir-506	>AAGACA	>TGTCTT	0.9395492672920228
Mir506	6mer	LTBR	525	219	224	219	224	26832292	x	6mer	525	NA	0	Mir-506	>AAGACA	>TGTCTT	0.9395492672920228
Mir506	6mer	LTBR	525	219	224	219	224	26832292	x	6mer	525	NA	0	Mir-506	>AAGACA	>TGTCTT	0.9395492672920228
Mir506	6mer	LTBR	525	219	224	219	224	26832292	x	6mer	525	NA	0	Mir-506	>AAGACA	>TGTCTT	0.9395492672920228
Mir506	6mer	PTCD3	525	317	322	317	322	26823087	x	6mer	525	NA	0	Mir-506	>AAGACA	>TGTCTT	0.9395492672920228
Mir506	6mer	PTCD3	525	317	322	317	322	26823087	x	6mer	525	NA	0	Mir-506	>AAGACA	>TGTCTT	0.9395492672920228
Mir506	6mer	PTCD3	525	317	322	317	322	26823087	x	6mer	525	NA	0	Mir-506	>AAGACA	>TGTCTT	0.9395492672920228
Mir506	6mer	BBX	525	49	54	49	54	27066613	x	6mer	525	NA	0	Mir-506	>AAGACA	>TGTCTT	0.9395492672920228
Mir506	6mer	BBX	525	49	54	49	54	27066613	x	6mer	525	NA	0	Mir-506	>AAGACA	>TGTCTT	0.9395492672920228
Mir506	6mer	BBX	525	49	54	49	54	27066613	x	6mer	525	NA	0	Mir-506	>AAGACA	>TGTCTT	0.9395492672920228
Mir506	6mer	ABCA2	366	340	345	340	345	6803690	x	6mer	366	NA	0	Mir-506	>AAGACA	>TGTCTT	0.9395492672920228
Mir506	6mer	ABCA2	366	340	345	340	345	6803690	x	6mer	366	NA	0	Mir-506	>AAGACA	>TGTCTT	0.9395492672920228
Mir506	6mer	ABCA2	366	340	345	340	345	6803690	x	6mer	366	NA	0	Mir-506	>AAGACA	>TGTCTT	0.9395492672920228
Mir506	6mer	LTBR	525	16	21	16	21	26832291	x	6mer	525	NA	0	Mir-506	>AAGACA	>TGTCTT	0.9395492672920228
Mir506	6mer	LTBR	525	16	21	16	21	26832291	x	6mer	525	NA	0	Mir-506	>AAGACA	>TGTCTT	0.9395492672920228
Mir506	6mer	LTBR	525	16	21	16	21	26832291	x	6mer	525	NA	0	Mir-506	>AAGACA	>TGTCTT	0.9395492672920228
Mir506	6mer	TIAL1	366	15	20	15	20	6746043	x	6mer	366	NA	0	Mir-506	>AAGACA	>TGTCTT	0.9395492672920228
Mir506	6mer	TIAL1	366	15	20	15	20	6746043	x	6mer	366	NA	0	Mir-506	>AAGACA	>TGTCTT	0.9395492672920228
Mir506	6mer	TIAL1	366	15	20	15	20	6746043	x	6mer	366	NA	0	Mir-506	>AAGACA	>TGTCTT	0.9395492672920228
Mir506	6mer	HDAC8	366	453	458	453	458	7225057	x	6mer	366	NA	0	Mir-506	>AAGACA	>TGTCTT	0.9395492672920228
Mir506	6mer	HDAC8	366	453	458	453	458	7225057	x	6mer	366	NA	0	Mir-506	>AAGACA	>TGTCTT	0.9395492672920228
Mir506	6mer	HDAC8	366	453	458	453	458	7225057	x	6mer	366	NA	0	Mir-506	>AAGACA	>TGTCTT	0.9395492672920228
Mir506	6mer	SHANK1	366	531	536	531	536	6724809	x	6mer	366	NA	0	Mir-506	>AAGACA	>TGTCTT	0.9395492672920228
Mir506	6mer	SHANK1	366	531	536	531	536	6724809	x	6mer	366	NA	0	Mir-506	>AAGACA	>TGTCTT	0.9395492672920228
Mir506	6mer	SHANK1	366	531	536	531	536	6724809	x	6mer	366	NA	0	Mir-506	>AAGACA	>TGTCTT	0.9395492672920228
Mir506	6mer	NFS1	525	202	207	202	207	26905755	x	6mer	525	NA	0	Mir-506	>AAGACA	>TGTCTT	0.9395492672920228
Mir506	6mer	NFS1	525	202	207	202	207	26905755	x	6mer	525	NA	0	Mir-506	>AAGACA	>TGTCTT	0.9395492672920228
Mir506	6mer	NFS1	525	202	207	202	207	26905755	x	6mer	525	NA	0	Mir-506	>AAGACA	>TGTCTT	0.9395492672920228
Mir506	6mer	SCMH1	525	556	561	556	561	26851466	x	6mer	525	NA	0	Mir-506	>AAGACA	>TGTCTT	0.9395492672920228
Mir506	6mer	SCMH1	525	556	561	556	561	26851466	x	6mer	525	NA	0	Mir-506	>AAGACA	>TGTCTT	0.9395492672920228
Mir506	6mer	SCMH1	525	556	561	556	561	26851466	x	6mer	525	NA	0	Mir-506	>AAGACA	>TGTCTT	0.9395492672920228
Mir506	6mer	ELOF1	525	239	244	239	244	26948570	x	6mer	525	NA	0	Mir-506	>AAGACA	>TGTCTT	0.9395492672920228
Mir506	6mer	ELOF1	525	239	244	239	244	26948570	x	6mer	525	NA	0	Mir-506	>AAGACA	>TGTCTT	0.9395492672920228
Mir506	6mer	ELOF1	525	239	244	239	244	26948570	x	6mer	525	NA	0	Mir-506	>AAGACA	>TGTCTT	0.9395492672920228
Mir506	6mer	OVOL3	366	17	22	17	22	6720764	x	6mer	366	NA	0	Mir-506	>AAGACA	>TGTCTT	0.9395492672920228
Mir506	6mer	OVOL3	366	17	22	17	22	6720764	x	6mer	366	NA	0	Mir-506	>AAGACA	>TGTCTT	0.9395492672920228
Mir506	6mer	OVOL3	366	17	22	17	22	6720764	x	6mer	366	NA	0	Mir-506	>AAGACA	>TGTCTT	0.9395492672920228
Mir506	6mer	DDHD1	366	719	724	719	724	7129136	x	6mer	366	NA	0	Mir-506	>AAGACA	>TGTCTT	0.9395492672920228
Mir506	6mer	DDHD1	366	719	724	719	724	7129136	x	6mer	366	NA	0	Mir-506	>AAGACA	>TGTCTT	0.9395492672920228
Mir506	6mer	DDHD1	366	719	724	719	724	7129136	x	6mer	366	NA	0	Mir-506	>AAGACA	>TGTCTT	0.9395492672920228
Mir506	6mer	CAPZA3	366	97	102	97	102	6871666	x	6mer	366	NA	0	Mir-506	>AAGACA	>TGTCTT	0.9395492672920228
Mir506	6mer	CAPZA3	366	97	102	97	102	6871666	x	6mer	366	NA	0	Mir-506	>AAGACA	>TGTCTT	0.9395492672920228
Mir506	6mer	CAPZA3	366	97	102	97	102	6871666	x	6mer	366	NA	0	Mir-506	>AAGACA	>TGTCTT	0.9395492672920228
Mir506	6mer	ATXN3	525	437	442	437	442	26914817	x	6mer	525	NA	0	Mir-506	>AAGACA	>TGTCTT	0.9395492672920228
Mir506	6mer	ATXN3	525	437	442	437	442	26914817	x	6mer	525	NA	0	Mir-506	>AAGACA	>TGTCTT	0.9395492672920228
Mir506	6mer	ATXN3	525	437	442	437	442	26914817	x	6mer	525	NA	0	Mir-506	>AAGACA	>TGTCTT	0.9395492672920228
Mir506	6mer	RBM44	366	512	517	512	517	7010459	x	6mer	366	NA	0	Mir-506	>AAGACA	>TGTCTT	0.9395492672920228
Mir506	6mer	RBM44	366	512	517	512	517	7010459	x	6mer	366	NA	0	Mir-506	>AAGACA	>TGTCTT	0.9395492672920228
Mir506	6mer	RBM44	366	512	517	512	517	7010459	x	6mer	366	NA	0	Mir-506	>AAGACA	>TGTCTT	0.9395492672920228
Mir506	6mer	ABCA8	366	172	177	172	177	7053404	x	6mer	366	NA	0	Mir-506	>AAGACA	>TGTCTT	0.9395492672920228
Mir506	6mer	ABCA8	366	172	177	172	177	7053404	x	6mer	366	NA	0	Mir-506	>AAGACA	>TGTCTT	0.9395492672920228
Mir506	6mer	ABCA8	366	172	177	172	177	7053404	x	6mer	366	NA	0	Mir-506	>AAGACA	>TGTCTT	0.9395492672920228
Mir506	6mer	WDR1	525	610	615	610	615	27025853	x	6mer	525	NA	0	Mir-506	>AAGACA	>TGTCTT	0.9395492672920228
Mir506	6mer	WDR1	525	610	615	610	615	27025853	x	6mer	525	NA	0	Mir-506	>AAGACA	>TGTCTT	0.9395492672920228
Mir506	6mer	WDR1	525	610	615	610	615	27025853	x	6mer	525	NA	0	Mir-506	>AAGACA	>TGTCTT	0.9395492672920228
Mir506	6mer	MTHFSD	525	116	121	116	121	27131145	x	6mer	525	NA	0	Mir-506	>AAGACA	>TGTCTT	0.9395492672920228
Mir506	6mer	MTHFSD	525	116	121	116	121	27131145	x	6mer	525	NA	0	Mir-506	>AAGACA	>TGTCTT	0.9395492672920228
Mir506	6mer	MTHFSD	525	116	121	116	121	27131145	x	6mer	525	NA	0	Mir-506	>AAGACA	>TGTCTT	0.9395492672920228
Mir506	6mer	EXOC3	525	113	118	113	118	27074304	x	6mer	525	NA	0	Mir-506	>AAGACA	>TGTCTT	0.9395492672920228
Mir506	6mer	EXOC3	525	113	118	113	118	27074304	x	6mer	525	NA	0	Mir-506	>AAGACA	>TGTCTT	0.9395492672920228
Mir506	6mer	EXOC3	525	113	118	113	118	27074304	x	6mer	525	NA	0	Mir-506	>AAGACA	>TGTCTT	0.9395492672920228
Mir506	6mer	ZFP592	366	485	490	485	490	6732183	x	6mer	366	NA	0	Mir-506	>AAGACA	>TGTCTT	0.9395492672920228
Mir506	6mer	ZFP592	366	485	490	485	490	6732183	x	6mer	366	NA	0	Mir-506	>AAGACA	>TGTCTT	0.9395492672920228
Mir506	6mer	ZFP592	366	485	490	485	490	6732183	x	6mer	366	NA	0	Mir-506	>AAGACA	>TGTCTT	0.9395492672920228
Mir506	6mer	ZCCHC7	525	177	182	177	182	26842200	x	6mer	525	NA	0	Mir-506	>AAGACA	>TGTCTT	0.9395492672920228
Mir506	6mer	ZCCHC7	525	177	182	177	182	26842200	x	6mer	525	NA	0	Mir-506	>AAGACA	>TGTCTT	0.9395492672920228
Mir506	6mer	ZCCHC7	525	177	182	177	182	26842200	x	6mer	525	NA	0	Mir-506	>AAGACA	>TGTCTT	0.9395492672920228
Mir506	6mer	RGSL2H	366	151	156	151	156	7098328	x	6mer	366	NA	0	Mir-506	>AAGACA	>TGTCTT	0.9395492672920228
Mir506	6mer	RGSL2H	366	151	156	151	156	7098328	x	6mer	366	NA	0	Mir-506	>AAGACA	>TGTCTT	0.9395492672920228
Mir506	6mer	RGSL2H	366	151	156	151	156	7098328	x	6mer	366	NA	0	Mir-506	>AAGACA	>TGTCTT	0.9395492672920228
Mir506	6mer	DEUP1	525	464	469	464	469	26950615	x	6mer	525	NA	0	Mir-506	>AAGACA	>TGTCTT	0.9395492672920228
Mir506	6mer	DEUP1	525	464	469	464	469	26950615	x	6mer	525	NA	0	Mir-506	>AAGACA	>TGTCTT	0.9395492672920228
Mir506	6mer	DEUP1	525	464	469	464	469	26950615	x	6mer	525	NA	0	Mir-506	>AAGACA	>TGTCTT	0.9395492672920228
Mir506	6mer	LY6G6C	525	338	343	338	343	27107845	x	6mer	525	NA	0	Mir-506	>AAGACA	>TGTCTT	0.9395492672920228
Mir506	6mer	LY6G6C	525	338	343	338	343	27107845	x	6mer	525	NA	0	Mir-506	>AAGACA	>TGTCTT	0.9395492672920228
Mir506	6mer	LY6G6C	525	338	343	338	343	27107845	x	6mer	525	NA	0	Mir-506	>AAGACA	>TGTCTT	0.9395492672920228
Mir506	6mer	SUOX	366	208	213	208	213	6930490	x	6mer	366	NA	0	Mir-506	>AAGACA	>TGTCTT	0.9395492672920228
Mir506	6mer	SUOX	366	208	213	208	213	6930490	x	6mer	366	NA	0	Mir-506	>AAGACA	>TGTCTT	0.9395492672920228
Mir506	6mer	SUOX	366	208	213	208	213	6930490	x	6mer	366	NA	0	Mir-506	>AAGACA	>TGTCTT	0.9395492672920228
Mir506	6mer	PPP2R2A	525	506	511	506	511	26955049	x	6mer	525	NA	0	Mir-506	>AAGACA	>TGTCTT	0.9395492672920228
Mir506	6mer	PPP2R2A	525	506	511	506	511	26955049	x	6mer	525	NA	0	Mir-506	>AAGACA	>TGTCTT	0.9395492672920228
Mir506	6mer	PPP2R2A	525	506	511	506	511	26955049	x	6mer	525	NA	0	Mir-506	>AAGACA	>TGTCTT	0.9395492672920228
Mir506	6mer	PPM1D	366	318	323	318	323	7040940	x	6mer	366	NA	0	Mir-506	>AAGACA	>TGTCTT	0.9395492672920228
Mir506	6mer	PPM1D	366	318	323	318	323	7040940	x	6mer	366	NA	0	Mir-506	>AAGACA	>TGTCTT	0.9395492672920228
Mir506	6mer	PPM1D	366	318	323	318	323	7040940	x	6mer	366	NA	0	Mir-506	>AAGACA	>TGTCTT	0.9395492672920228
Mir506	6mer	ZC3H18	366	513	518	513	518	7195574	x	6mer	366	NA	0	Mir-506	>AAGACA	>TGTCTT	0.9395492672920228
Mir506	6mer	ZC3H18	366	513	518	513	518	7195574	x	6mer	366	NA	0	Mir-506	>AAGACA	>TGTCTT	0.9395492672920228
Mir506	6mer	ZC3H18	366	513	518	513	518	7195574	x	6mer	366	NA	0	Mir-506	>AAGACA	>TGTCTT	0.9395492672920228
Mir506	6mer	ENTR1	525	614	619	614	619	26882926	x	6mer	525	NA	0	Mir-506	>AAGACA	>TGTCTT	0.9395492672920228
Mir506	6mer	ENTR1	525	614	619	614	619	26882926	x	6mer	525	NA	0	Mir-506	>AAGACA	>TGTCTT	0.9395492672920228
Mir506	6mer	ENTR1	525	614	619	614	619	26882926	x	6mer	525	NA	0	Mir-506	>AAGACA	>TGTCTT	0.9395492672920228
Mir506	6mer	SLC22A17	366	25	30	25	30	7132740	x	6mer	366	NA	0	Mir-506	>AAGACA	>TGTCTT	0.9395492672920228
Mir506	6mer	SLC22A17	366	25	30	25	30	7132740	x	6mer	366	NA	0	Mir-506	>AAGACA	>TGTCTT	0.9395492672920228
Mir506	6mer	SLC22A17	366	25	30	25	30	7132740	x	6mer	366	NA	0	Mir-506	>AAGACA	>TGTCTT	0.9395492672920228
Mir506	6mer	TEK	366	853	858	853	858	6884682	x	6mer	366	NA	0	Mir-506	>AAGACA	>TGTCTT	0.9395492672920228
Mir506	6mer	TEK	366	853	858	853	858	6884682	x	6mer	366	NA	0	Mir-506	>AAGACA	>TGTCTT	0.9395492672920228
Mir506	6mer	TEK	366	853	858	853	858	6884682	x	6mer	366	NA	0	Mir-506	>AAGACA	>TGTCTT	0.9395492672920228
Mir506	6mer	RT1-DB2	366	403	408	403	408	7203256	x	6mer	366	NA	0	Mir-506	>AAGACA	>TGTCTT	0.9395492672920228
Mir506	6mer	RT1-DB2	366	403	408	403	408	7203256	x	6mer	366	NA	0	Mir-506	>AAGACA	>TGTCTT	0.9395492672920228
Mir506	6mer	RT1-DB2	366	403	408	403	408	7203256	x	6mer	366	NA	0	Mir-506	>AAGACA	>TGTCTT	0.9395492672920228
Mir506	6mer	RERGL	525	272	277	272	277	26834364	x	6mer	525	NA	0	Mir-506	>AAGACA	>TGTCTT	0.9395492672920228
Mir506	6mer	RERGL	525	272	277	272	277	26834364	x	6mer	525	NA	0	Mir-506	>AAGACA	>TGTCTT	0.9395492672920228
Mir506	6mer	RERGL	525	272	277	272	277	26834364	x	6mer	525	NA	0	Mir-506	>AAGACA	>TGTCTT	0.9395492672920228
Mir506	6mer	KCNS1	366	755	760	755	760	6835400	x	6mer	366	NA	0	Mir-506	>AAGACA	>TGTCTT	0.9395492672920228
Mir506	6mer	KCNS1	366	755	760	755	760	6835400	x	6mer	366	NA	0	Mir-506	>AAGACA	>TGTCTT	0.9395492672920228
Mir506	6mer	KCNS1	366	755	760	755	760	6835400	x	6mer	366	NA	0	Mir-506	>AAGACA	>TGTCTT	0.9395492672920228
Mir506	6mer	DUS2	366	169	174	169	174	7191454	x	6mer	366	NA	0	Mir-506	>AAGACA	>TGTCTT	0.9395492672920228
Mir506	6mer	DUS2	366	169	174	169	174	7191454	x	6mer	366	NA	0	Mir-506	>AAGACA	>TGTCTT	0.9395492672920228
Mir506	6mer	DUS2	366	169	174	169	174	7191454	x	6mer	366	NA	0	Mir-506	>AAGACA	>TGTCTT	0.9395492672920228
Mir506	6mer	YJU2B	525	84	89	84	89	27138316	x	6mer	525	NA	0	Mir-506	>AAGACA	>TGTCTT	0.9395492672920228
Mir506	6mer	YJU2B	525	84	89	84	89	27138316	x	6mer	525	NA	0	Mir-506	>AAGACA	>TGTCTT	0.9395492672920228
Mir506	6mer	YJU2B	525	84	89	84	89	27138316	x	6mer	525	NA	0	Mir-506	>AAGACA	>TGTCTT	0.9395492672920228
Mir506	6mer	SPATS2L	366	332	337	332	337	7003493	x	6mer	366	NA	0	Mir-506	>AAGACA	>TGTCTT	0.9395492672920228
Mir506	6mer	SPATS2L	366	332	337	332	337	7003493	x	6mer	366	NA	0	Mir-506	>AAGACA	>TGTCTT	0.9395492672920228
Mir506	6mer	SPATS2L	366	332	337	332	337	7003493	x	6mer	366	NA	0	Mir-506	>AAGACA	>TGTCTT	0.9395492672920228
Mir506	6mer	UGT1A8	366	569	574	569	574	7009318	x	6mer	366	NA	0	Mir-506	>AAGACA	>TGTCTT	0.9395492672920228
Mir506	6mer	UGT1A8	366	569	574	569	574	7009318	x	6mer	366	NA	0	Mir-506	>AAGACA	>TGTCTT	0.9395492672920228
Mir506	6mer	UGT1A8	366	569	574	569	574	7009318	x	6mer	366	NA	0	Mir-506	>AAGACA	>TGTCTT	0.9395492672920228
Mir506	6mer	CD300A	525	184	189	184	189	26985717	x	6mer	525	NA	0	Mir-506	>AAGACA	>TGTCTT	0.9395492672920228
Mir506	6mer	CD300A	525	184	189	184	189	26985717	x	6mer	525	NA	0	Mir-506	>AAGACA	>TGTCTT	0.9395492672920228
Mir506	6mer	CD300A	525	184	189	184	189	26985717	x	6mer	525	NA	0	Mir-506	>AAGACA	>TGTCTT	0.9395492672920228
Mir506	6mer	TMEM234	525	384	389	384	389	26854324	x	6mer	525	NA	0	Mir-506	>AAGACA	>TGTCTT	0.9395492672920228
Mir506	6mer	TMEM234	525	384	389	384	389	26854324	x	6mer	525	NA	0	Mir-506	>AAGACA	>TGTCTT	0.9395492672920228
Mir506	6mer	TMEM234	525	384	389	384	389	26854324	x	6mer	525	NA	0	Mir-506	>AAGACA	>TGTCTT	0.9395492672920228
Mir506	6mer	CACYBP	525	61	66	61	66	27038223	x	6mer	525	NA	0	Mir-506	>AAGACA	>TGTCTT	0.9395492672920228
Mir506	6mer	CACYBP	525	61	66	61	66	27038223	x	6mer	525	NA	0	Mir-506	>AAGACA	>TGTCTT	0.9395492672920228
Mir506	6mer	CACYBP	525	61	66	61	66	27038223	x	6mer	525	NA	0	Mir-506	>AAGACA	>TGTCTT	0.9395492672920228
Mir506	6mer	SDCBP2	366	339	344	339	344	6829730	x	6mer	366	NA	0	Mir-506	>AAGACA	>TGTCTT	0.9395492672920228
Mir506	6mer	SDCBP2	366	339	344	339	344	6829730	x	6mer	366	NA	0	Mir-506	>AAGACA	>TGTCTT	0.9395492672920228
Mir506	6mer	SDCBP2	366	339	344	339	344	6829730	x	6mer	366	NA	0	Mir-506	>AAGACA	>TGTCTT	0.9395492672920228
Mir506	6mer	FMC1	366	547	552	547	552	6850007	x	6mer	366	NA	0	Mir-506	>AAGACA	>TGTCTT	0.9395492672920228
Mir506	6mer	FMC1	366	547	552	547	552	6850007	x	6mer	366	NA	0	Mir-506	>AAGACA	>TGTCTT	0.9395492672920228
Mir506	6mer	FMC1	366	547	552	547	552	6850007	x	6mer	366	NA	0	Mir-506	>AAGACA	>TGTCTT	0.9395492672920228
Mir506	6mer	GPR161	525	315	320	315	320	27039441	x	6mer	525	NA	0	Mir-506	>AAGACA	>TGTCTT	0.9395492672920228
Mir506	6mer	GPR161	525	315	320	315	320	27039441	x	6mer	525	NA	0	Mir-506	>AAGACA	>TGTCTT	0.9395492672920228
Mir506	6mer	GPR161	525	315	320	315	320	27039441	x	6mer	525	NA	0	Mir-506	>AAGACA	>TGTCTT	0.9395492672920228
Mir506	6mer	EFCAB10	366	154	159	154	159	6915120	x	6mer	366	NA	0	Mir-506	>AAGACA	>TGTCTT	0.9395492672920228
Mir506	6mer	EFCAB10	366	154	159	154	159	6915120	x	6mer	366	NA	0	Mir-506	>AAGACA	>TGTCTT	0.9395492672920228
Mir506	6mer	EFCAB10	366	154	159	154	159	6915120	x	6mer	366	NA	0	Mir-506	>AAGACA	>TGTCTT	0.9395492672920228
Mir506	6mer	MYT1	366	20	25	20	25	6841120	x	6mer	366	NA	0	Mir-506	>AAGACA	>TGTCTT	0.9395492672920228
Mir506	6mer	MYT1	366	20	25	20	25	6841120	x	6mer	366	NA	0	Mir-506	>AAGACA	>TGTCTT	0.9395492672920228
Mir506	6mer	MYT1	366	20	25	20	25	6841120	x	6mer	366	NA	0	Mir-506	>AAGACA	>TGTCTT	0.9395492672920228
Mir506	6mer	YTHDC1	525	201	206	201	206	27022191	x	6mer	525	NA	0	Mir-506	>AAGACA	>TGTCTT	0.9395492672920228
Mir506	6mer	YTHDC1	525	201	206	201	206	27022191	x	6mer	525	NA	0	Mir-506	>AAGACA	>TGTCTT	0.9395492672920228
Mir506	6mer	YTHDC1	525	201	206	201	206	27022191	x	6mer	525	NA	0	Mir-506	>AAGACA	>TGTCTT	0.9395492672920228
Mir506	6mer	GDAP2	366	839	844	839	844	6792784	x	6mer	366	NA	0	Mir-506	>AAGACA	>TGTCTT	0.9395492672920228
Mir506	6mer	GDAP2	366	839	844	839	844	6792784	x	6mer	366	NA	0	Mir-506	>AAGACA	>TGTCTT	0.9395492672920228
Mir506	6mer	GDAP2	366	839	844	839	844	6792784	x	6mer	366	NA	0	Mir-506	>AAGACA	>TGTCTT	0.9395492672920228
Mir506	6mer	LARP7	366	215	220	215	220	6797756	x	6mer	366	NA	0	Mir-506	>AAGACA	>TGTCTT	0.9395492672920228
Mir506	6mer	LARP7	366	215	220	215	220	6797756	x	6mer	366	NA	0	Mir-506	>AAGACA	>TGTCTT	0.9395492672920228
Mir506	6mer	LARP7	366	215	220	215	220	6797756	x	6mer	366	NA	0	Mir-506	>AAGACA	>TGTCTT	0.9395492672920228
Mir506	6mer	TCERG1	525	517	522	517	522	27048937	x	6mer	525	NA	0	Mir-506	>AAGACA	>TGTCTT	0.9395492672920228
Mir506	6mer	TCERG1	525	517	522	517	522	27048937	x	6mer	525	NA	0	Mir-506	>AAGACA	>TGTCTT	0.9395492672920228
Mir506	6mer	TCERG1	525	517	522	517	522	27048937	x	6mer	525	NA	0	Mir-506	>AAGACA	>TGTCTT	0.9395492672920228
Mir506	6mer	FSBP	525	194	199	194	199	26837789	x	6mer	525	NA	0	Mir-506	>AAGACA	>TGTCTT	0.9395492672920228
Mir506	6mer	FSBP	525	194	199	194	199	26837789	x	6mer	525	NA	0	Mir-506	>AAGACA	>TGTCTT	0.9395492672920228
Mir506	6mer	FSBP	525	194	199	194	199	26837789	x	6mer	525	NA	0	Mir-506	>AAGACA	>TGTCTT	0.9395492672920228
Mir506	6mer	SEH1L	366	263	268	263	268	7181341	x	6mer	366	NA	0	Mir-506	>AAGACA	>TGTCTT	0.9395492672920228
Mir506	6mer	SEH1L	366	263	268	263	268	7181341	x	6mer	366	NA	0	Mir-506	>AAGACA	>TGTCTT	0.9395492672920228
Mir506	6mer	SEH1L	366	263	268	263	268	7181341	x	6mer	366	NA	0	Mir-506	>AAGACA	>TGTCTT	0.9395492672920228
Mir506	6mer	OGFOD2	366	326	331	326	331	7086431	x	6mer	366	NA	0	Mir-506	>AAGACA	>TGTCTT	0.9395492672920228
Mir506	6mer	OGFOD2	366	326	331	326	331	7086431	x	6mer	366	NA	0	Mir-506	>AAGACA	>TGTCTT	0.9395492672920228
Mir506	6mer	OGFOD2	366	326	331	326	331	7086431	x	6mer	366	NA	0	Mir-506	>AAGACA	>TGTCTT	0.9395492672920228
Mir506	6mer	UQCRQ	366	22	27	22	27	7024071	x	6mer	366	NA	0	Mir-506	>AAGACA	>TGTCTT	0.9395492672920228
Mir506	6mer	UQCRQ	366	22	27	22	27	7024071	x	6mer	366	NA	0	Mir-506	>AAGACA	>TGTCTT	0.9395492672920228
Mir506	6mer	UQCRQ	366	22	27	22	27	7024071	x	6mer	366	NA	0	Mir-506	>AAGACA	>TGTCTT	0.9395492672920228
Mir506	6mer	PKP4	366	439	444	439	444	6812306	x	6mer	366	NA	0	Mir-506	>AAGACA	>TGTCTT	0.9395492672920228
Mir506	6mer	PKP4	366	439	444	439	444	6812306	x	6mer	366	NA	0	Mir-506	>AAGACA	>TGTCTT	0.9395492672920228
Mir506	6mer	PKP4	366	439	444	439	444	6812306	x	6mer	366	NA	0	Mir-506	>AAGACA	>TGTCTT	0.9395492672920228
Mir506	6mer	ADORA2A	525	215	220	215	220	27112725	x	6mer	525	NA	0	Mir-506	>AAGACA	>TGTCTT	0.9395492672920228
Mir506	6mer	ADORA2A	525	215	220	215	220	27112725	x	6mer	525	NA	0	Mir-506	>AAGACA	>TGTCTT	0.9395492672920228
Mir506	6mer	ADORA2A	525	215	220	215	220	27112725	x	6mer	525	NA	0	Mir-506	>AAGACA	>TGTCTT	0.9395492672920228
Mir506	6mer	UGDH	366	469	474	469	474	7116163	x	6mer	366	NA	0	Mir-506	>AAGACA	>TGTCTT	0.9395492672920228
Mir506	6mer	UGDH	366	469	474	469	474	7116163	x	6mer	366	NA	0	Mir-506	>AAGACA	>TGTCTT	0.9395492672920228
Mir506	6mer	UGDH	366	469	474	469	474	7116163	x	6mer	366	NA	0	Mir-506	>AAGACA	>TGTCTT	0.9395492672920228
Mir506	6mer	GPR137C	366	864	869	864	869	7128880	x	6mer	366	NA	0	Mir-506	>AAGACA	>TGTCTT	0.9395492672920228
Mir506	6mer	GPR137C	366	864	869	864	869	7128880	x	6mer	366	NA	0	Mir-506	>AAGACA	>TGTCTT	0.9395492672920228
Mir506	6mer	GPR137C	366	864	869	864	869	7128880	x	6mer	366	NA	0	Mir-506	>AAGACA	>TGTCTT	0.9395492672920228
Mir506	6mer	NAP1L2	525	559	564	559	564	27164039	x	6mer	525	NA	0	Mir-506	>AAGACA	>TGTCTT	0.9395492672920228
Mir506	6mer	NAP1L2	525	559	564	559	564	27164039	x	6mer	525	NA	0	Mir-506	>AAGACA	>TGTCTT	0.9395492672920228
Mir506	6mer	NAP1L2	525	559	564	559	564	27164039	x	6mer	525	NA	0	Mir-506	>AAGACA	>TGTCTT	0.9395492672920228
Mir506	6mer	HACE1	525	247	252	247	252	27116858	x	6mer	525	NA	0	Mir-506	>AAGACA	>TGTCTT	0.9395492672920228
Mir506	6mer	HACE1	525	247	252	247	252	27116858	x	6mer	525	NA	0	Mir-506	>AAGACA	>TGTCTT	0.9395492672920228
Mir506	6mer	HACE1	525	247	252	247	252	27116858	x	6mer	525	NA	0	Mir-506	>AAGACA	>TGTCTT	0.9395492672920228
Mir506	6mer	LRRN2	525	141	146	141	146	27035260	x	6mer	525	NA	0	Mir-506	>AAGACA	>TGTCTT	0.9395492672920228
Mir506	6mer	LRRN2	525	141	146	141	146	27035260	x	6mer	525	NA	0	Mir-506	>AAGACA	>TGTCTT	0.9395492672920228
Mir506	6mer	LRRN2	525	141	146	141	146	27035260	x	6mer	525	NA	0	Mir-506	>AAGACA	>TGTCTT	0.9395492672920228
Mir506	6mer	METTL5	525	53	58	53	58	26889254	x	6mer	525	NA	0	Mir-506	>AAGACA	>TGTCTT	0.9395492672920228
Mir506	6mer	METTL5	525	53	58	53	58	26889254	x	6mer	525	NA	0	Mir-506	>AAGACA	>TGTCTT	0.9395492672920228
Mir506	6mer	METTL5	525	53	58	53	58	26889254	x	6mer	525	NA	0	Mir-506	>AAGACA	>TGTCTT	0.9395492672920228
Mir506	6mer	AKAP9	525	359	364	359	364	26815382	x	6mer	525	NA	0	Mir-506	>AAGACA	>TGTCTT	0.9395492672920228
Mir506	6mer	AKAP9	525	359	364	359	364	26815382	x	6mer	525	NA	0	Mir-506	>AAGACA	>TGTCTT	0.9395492672920228
Mir506	6mer	AKAP9	525	359	364	359	364	26815382	x	6mer	525	NA	0	Mir-506	>AAGACA	>TGTCTT	0.9395492672920228
Mir506	6mer	CTTNBP2	525	356	361	356	361	26816856	x	6mer	525	NA	0	Mir-506	>AAGACA	>TGTCTT	0.9395492672920228
Mir506	6mer	CTTNBP2	525	356	361	356	361	26816856	x	6mer	525	NA	0	Mir-506	>AAGACA	>TGTCTT	0.9395492672920228
Mir506	6mer	CTTNBP2	525	356	361	356	361	26816856	x	6mer	525	NA	0	Mir-506	>AAGACA	>TGTCTT	0.9395492672920228
Mir506	6mer	MYO19	525	547	552	547	552	26996654	x	6mer	525	NA	0	Mir-506	>AAGACA	>TGTCTT	0.9395492672920228
Mir506	6mer	MYO19	525	547	552	547	552	26996654	x	6mer	525	NA	0	Mir-506	>AAGACA	>TGTCTT	0.9395492672920228
Mir506	6mer	MYO19	525	547	552	547	552	26996654	x	6mer	525	NA	0	Mir-506	>AAGACA	>TGTCTT	0.9395492672920228
Mir506	6mer	SCNN1G	366	745	750	745	750	6741526	x	6mer	366	NA	0	Mir-506	>AAGACA	>TGTCTT	0.9395492672920228
Mir506	6mer	SCNN1G	366	745	750	745	750	6741526	x	6mer	366	NA	0	Mir-506	>AAGACA	>TGTCTT	0.9395492672920228
Mir506	6mer	SCNN1G	366	745	750	745	750	6741526	x	6mer	366	NA	0	Mir-506	>AAGACA	>TGTCTT	0.9395492672920228
Mir506	6mer	ZC3H10	525	277	282	277	282	27121076	x	6mer	525	NA	0	Mir-506	>AAGACA	>TGTCTT	0.9395492672920228
Mir506	6mer	ZC3H10	525	277	282	277	282	27121076	x	6mer	525	NA	0	Mir-506	>AAGACA	>TGTCTT	0.9395492672920228
Mir506	6mer	ZC3H10	525	277	282	277	282	27121076	x	6mer	525	NA	0	Mir-506	>AAGACA	>TGTCTT	0.9395492672920228
Mir506	6mer	FMNL3	525	555	560	555	560	27094233	x	6mer	525	NA	0	Mir-506	>AAGACA	>TGTCTT	0.9395492672920228
Mir506	6mer	FMNL3	525	555	560	555	560	27094233	x	6mer	525	NA	0	Mir-506	>AAGACA	>TGTCTT	0.9395492672920228
Mir506	6mer	FMNL3	525	555	560	555	560	27094233	x	6mer	525	NA	0	Mir-506	>AAGACA	>TGTCTT	0.9395492672920228
Mir506	6mer	CUL4B	366	128	133	128	133	7230704	x	6mer	366	NA	0	Mir-506	>AAGACA	>TGTCTT	0.9395492672920228
Mir506	6mer	CUL4B	366	128	133	128	133	7230704	x	6mer	366	NA	0	Mir-506	>AAGACA	>TGTCTT	0.9395492672920228
Mir506	6mer	CUL4B	366	128	133	128	133	7230704	x	6mer	366	NA	0	Mir-506	>AAGACA	>TGTCTT	0.9395492672920228
Mir506	6mer	SPATS1	366	255	260	255	260	6997641	x	6mer	366	NA	0	Mir-506	>AAGACA	>TGTCTT	0.9395492672920228
Mir506	6mer	SPATS1	366	255	260	255	260	6997641	x	6mer	366	NA	0	Mir-506	>AAGACA	>TGTCTT	0.9395492672920228
Mir506	6mer	SPATS1	366	255	260	255	260	6997641	x	6mer	366	NA	0	Mir-506	>AAGACA	>TGTCTT	0.9395492672920228
Mir506	6mer	ZBTB7B	525	795	800	795	800	26874071	x	6mer	525	NA	0	Mir-506	>AAGACA	>TGTCTT	0.9395492672920228
Mir506	6mer	ZBTB7B	525	795	800	795	800	26874071	x	6mer	525	NA	0	Mir-506	>AAGACA	>TGTCTT	0.9395492672920228
Mir506	6mer	ZBTB7B	525	795	800	795	800	26874071	x	6mer	525	NA	0	Mir-506	>AAGACA	>TGTCTT	0.9395492672920228
Mir506	6mer	GGA2	525	482	487	482	487	26790255	x	6mer	525	NA	0	Mir-506	>AAGACA	>TGTCTT	0.9395492672920228
Mir506	6mer	GGA2	525	482	487	482	487	26790255	x	6mer	525	NA	0	Mir-506	>AAGACA	>TGTCTT	0.9395492672920228
Mir506	6mer	GGA2	525	482	487	482	487	26790255	x	6mer	525	NA	0	Mir-506	>AAGACA	>TGTCTT	0.9395492672920228
Mir506	6mer	PIGBOS1	366	432	437	432	437	6980851	x	6mer	366	NA	0	Mir-506	>AAGACA	>TGTCTT	0.9395492672920228
Mir506	6mer	PIGBOS1	366	432	437	432	437	6980851	x	6mer	366	NA	0	Mir-506	>AAGACA	>TGTCTT	0.9395492672920228
Mir506	6mer	PIGBOS1	366	432	437	432	437	6980851	x	6mer	366	NA	0	Mir-506	>AAGACA	>TGTCTT	0.9395492672920228
Mir506	6mer	SDR42E2	366	138	143	138	143	6740962	x	6mer	366	NA	0	Mir-506	>AAGACA	>TGTCTT	0.9395492672920228
Mir506	6mer	SDR42E2	366	138	143	138	143	6740962	x	6mer	366	NA	0	Mir-506	>AAGACA	>TGTCTT	0.9395492672920228
Mir506	6mer	SDR42E2	366	138	143	138	143	6740962	x	6mer	366	NA	0	Mir-506	>AAGACA	>TGTCTT	0.9395492672920228
Mir506	6mer	TNFAIP8	525	322	327	322	327	27048453	x	6mer	525	NA	0	Mir-506	>AAGACA	>TGTCTT	0.9395492672920228
Mir506	6mer	TNFAIP8	525	322	327	322	327	27048453	x	6mer	525	NA	0	Mir-506	>AAGACA	>TGTCTT	0.9395492672920228
Mir506	6mer	TNFAIP8	525	322	327	322	327	27048453	x	6mer	525	NA	0	Mir-506	>AAGACA	>TGTCTT	0.9395492672920228
Mir506	6mer	HOMER2	366	247	252	247	252	6732525	x	6mer	366	NA	0	Mir-506	>AAGACA	>TGTCTT	0.9395492672920228
Mir506	6mer	HOMER2	366	247	252	247	252	6732525	x	6mer	366	NA	0	Mir-506	>AAGACA	>TGTCTT	0.9395492672920228
Mir506	6mer	HOMER2	366	247	252	247	252	6732525	x	6mer	366	NA	0	Mir-506	>AAGACA	>TGTCTT	0.9395492672920228
Mir506	6mer	MSRB2	525	197	202	197	202	27061372	x	6mer	525	NA	0	Mir-506	>AAGACA	>TGTCTT	0.9395492672920228
Mir506	6mer	MSRB2	525	197	202	197	202	27061372	x	6mer	525	NA	0	Mir-506	>AAGACA	>TGTCTT	0.9395492672920228
Mir506	6mer	MSRB2	525	197	202	197	202	27061372	x	6mer	525	NA	0	Mir-506	>AAGACA	>TGTCTT	0.9395492672920228
Mir506	6mer	EFNA4	525	436	441	436	441	26874172	x	6mer	525	NA	0	Mir-506	>AAGACA	>TGTCTT	0.9395492672920228
Mir506	6mer	EFNA4	525	436	441	436	441	26874172	x	6mer	525	NA	0	Mir-506	>AAGACA	>TGTCTT	0.9395492672920228
Mir506	6mer	EFNA4	525	436	441	436	441	26874172	x	6mer	525	NA	0	Mir-506	>AAGACA	>TGTCTT	0.9395492672920228
Mir506	6mer	PSAP	366	88	93	88	93	7211572	x	6mer	366	NA	0	Mir-506	>AAGACA	>TGTCTT	0.9395492672920228
Mir506	6mer	PSAP	366	88	93	88	93	7211572	x	6mer	366	NA	0	Mir-506	>AAGACA	>TGTCTT	0.9395492672920228
Mir506	6mer	PSAP	366	88	93	88	93	7211572	x	6mer	366	NA	0	Mir-506	>AAGACA	>TGTCTT	0.9395492672920228
Mir506	6mer	TOPORS	525	27	32	27	32	26839597	x	6mer	525	NA	0	Mir-506	>AAGACA	>TGTCTT	0.9395492672920228
Mir506	6mer	TOPORS	525	27	32	27	32	26839597	x	6mer	525	NA	0	Mir-506	>AAGACA	>TGTCTT	0.9395492672920228
Mir506	6mer	TOPORS	525	27	32	27	32	26839597	x	6mer	525	NA	0	Mir-506	>AAGACA	>TGTCTT	0.9395492672920228
Mir506	6mer	SERINC4	366	332	337	332	337	6822815	x	6mer	366	NA	0	Mir-506	>AAGACA	>TGTCTT	0.9395492672920228
Mir506	6mer	SERINC4	366	332	337	332	337	6822815	x	6mer	366	NA	0	Mir-506	>AAGACA	>TGTCTT	0.9395492672920228
Mir506	6mer	SERINC4	366	332	337	332	337	6822815	x	6mer	366	NA	0	Mir-506	>AAGACA	>TGTCTT	0.9395492672920228
Mir506	6mer	TMEM19	525	663	668	663	668	27124569	x	6mer	525	NA	0	Mir-506	>AAGACA	>TGTCTT	0.9395492672920228
Mir506	6mer	TMEM19	525	663	668	663	668	27124569	x	6mer	525	NA	0	Mir-506	>AAGACA	>TGTCTT	0.9395492672920228
Mir506	6mer	TMEM19	525	663	668	663	668	27124569	x	6mer	525	NA	0	Mir-506	>AAGACA	>TGTCTT	0.9395492672920228
Mir506	6mer	RBM8A	366	862	867	862	867	6791313	x	6mer	366	NA	0	Mir-506	>AAGACA	>TGTCTT	0.9395492672920228
Mir506	6mer	RBM8A	366	862	867	862	867	6791313	x	6mer	366	NA	0	Mir-506	>AAGACA	>TGTCTT	0.9395492672920228
Mir506	6mer	RBM8A	366	862	867	862	867	6791313	x	6mer	366	NA	0	Mir-506	>AAGACA	>TGTCTT	0.9395492672920228
Mir506	6mer	IFT81	525	103	108	103	108	27149965	x	6mer	525	NA	0	Mir-506	>AAGACA	>TGTCTT	0.9395492672920228
Mir506	6mer	IFT81	525	103	108	103	108	27149965	x	6mer	525	NA	0	Mir-506	>AAGACA	>TGTCTT	0.9395492672920228
Mir506	6mer	IFT81	525	103	108	103	108	27149965	x	6mer	525	NA	0	Mir-506	>AAGACA	>TGTCTT	0.9395492672920228
Mir506	6mer	RNF26	525	572	577	572	577	26945975	x	6mer	525	NA	0	Mir-506	>AAGACA	>TGTCTT	0.9395492672920228
Mir506	6mer	RNF26	525	572	577	572	577	26945975	x	6mer	525	NA	0	Mir-506	>AAGACA	>TGTCTT	0.9395492672920228
Mir506	6mer	RNF26	525	572	577	572	577	26945975	x	6mer	525	NA	0	Mir-506	>AAGACA	>TGTCTT	0.9395492672920228
Mir506	6mer	CDK4	366	193	198	193	198	6942272	x	6mer	366	NA	0	Mir-506	>AAGACA	>TGTCTT	0.9395492672920228
Mir506	6mer	CDK4	366	193	198	193	198	6942272	x	6mer	366	NA	0	Mir-506	>AAGACA	>TGTCTT	0.9395492672920228
Mir506	6mer	CDK4	366	193	198	193	198	6942272	x	6mer	366	NA	0	Mir-506	>AAGACA	>TGTCTT	0.9395492672920228
Mir506	6mer	PIGO	366	219	224	219	224	6878322	x	6mer	366	NA	0	Mir-506	>AAGACA	>TGTCTT	0.9395492672920228
Mir506	6mer	PIGO	366	219	224	219	224	6878322	x	6mer	366	NA	0	Mir-506	>AAGACA	>TGTCTT	0.9395492672920228
Mir506	6mer	PIGO	366	219	224	219	224	6878322	x	6mer	366	NA	0	Mir-506	>AAGACA	>TGTCTT	0.9395492672920228
Mir506	6mer	KTN1	366	120	125	120	125	7129823	x	6mer	366	NA	0	Mir-506	>AAGACA	>TGTCTT	0.9395492672920228
Mir506	6mer	KTN1	366	120	125	120	125	7129823	x	6mer	366	NA	0	Mir-506	>AAGACA	>TGTCTT	0.9395492672920228
Mir506	6mer	KTN1	366	120	125	120	125	7129823	x	6mer	366	NA	0	Mir-506	>AAGACA	>TGTCTT	0.9395492672920228
Mir506	6mer	NEK8	366	93	98	93	98	7036621	x	6mer	366	NA	0	Mir-506	>AAGACA	>TGTCTT	0.9395492672920228
Mir506	6mer	NEK8	366	93	98	93	98	7036621	x	6mer	366	NA	0	Mir-506	>AAGACA	>TGTCTT	0.9395492672920228
Mir506	6mer	NEK8	366	93	98	93	98	7036621	x	6mer	366	NA	0	Mir-506	>AAGACA	>TGTCTT	0.9395492672920228
Mir506	6mer	MESP2	366	117	122	117	122	6731148	x	6mer	366	NA	0	Mir-506	>AAGACA	>TGTCTT	0.9395492672920228
Mir506	6mer	MESP2	366	117	122	117	122	6731148	x	6mer	366	NA	0	Mir-506	>AAGACA	>TGTCTT	0.9395492672920228
Mir506	6mer	MESP2	366	117	122	117	122	6731148	x	6mer	366	NA	0	Mir-506	>AAGACA	>TGTCTT	0.9395492672920228
Mir506	6mer	CRIM1	366	123	128	123	128	6908851	x	6mer	366	NA	0	Mir-506	>AAGACA	>TGTCTT	0.9395492672920228
Mir506	6mer	CRIM1	366	123	128	123	128	6908851	x	6mer	366	NA	0	Mir-506	>AAGACA	>TGTCTT	0.9395492672920228
Mir506	6mer	CRIM1	366	123	128	123	128	6908851	x	6mer	366	NA	0	Mir-506	>AAGACA	>TGTCTT	0.9395492672920228
Mir506	6mer	TIFA	525	550	555	550	555	26867210	x	6mer	525	NA	0	Mir-506	>AAGACA	>TGTCTT	0.9395492672920228
Mir506	6mer	TIFA	525	550	555	550	555	26867210	x	6mer	525	NA	0	Mir-506	>AAGACA	>TGTCTT	0.9395492672920228
Mir506	6mer	TIFA	525	550	555	550	555	26867210	x	6mer	525	NA	0	Mir-506	>AAGACA	>TGTCTT	0.9395492672920228
Mir506	6mer	SPAG11BL	366	244	249	244	249	7155668	x	6mer	366	NA	0	Mir-506	>AAGACA	>TGTCTT	0.9395492672920228
Mir506	6mer	SPAG11BL	366	244	249	244	249	7155668	x	6mer	366	NA	0	Mir-506	>AAGACA	>TGTCTT	0.9395492672920228
Mir506	6mer	SPAG11BL	366	244	249	244	249	7155668	x	6mer	366	NA	0	Mir-506	>AAGACA	>TGTCTT	0.9395492672920228
Mir506	6mer	NCOR1	525	287	292	287	292	27006913	x	6mer	525	NA	0	Mir-506	>AAGACA	>TGTCTT	0.9395492672920228
Mir506	6mer	NCOR1	525	287	292	287	292	27006913	x	6mer	525	NA	0	Mir-506	>AAGACA	>TGTCTT	0.9395492672920228
Mir506	6mer	NCOR1	525	287	292	287	292	27006913	x	6mer	525	NA	0	Mir-506	>AAGACA	>TGTCTT	0.9395492672920228
Mir506	6mer	HCN1	366	229	234	229	234	6774454	x	6mer	366	NA	0	Mir-506	>AAGACA	>TGTCTT	0.9395492672920228
Mir506	6mer	HCN1	366	229	234	229	234	6774454	x	6mer	366	NA	0	Mir-506	>AAGACA	>TGTCTT	0.9395492672920228
Mir506	6mer	HCN1	366	229	234	229	234	6774454	x	6mer	366	NA	0	Mir-506	>AAGACA	>TGTCTT	0.9395492672920228
Mir506	6mer	NUBP2	525	63	68	63	68	27015301	x	6mer	525	NA	0	Mir-506	>AAGACA	>TGTCTT	0.9395492672920228
Mir506	6mer	NUBP2	525	63	68	63	68	27015301	x	6mer	525	NA	0	Mir-506	>AAGACA	>TGTCTT	0.9395492672920228
Mir506	6mer	NUBP2	525	63	68	63	68	27015301	x	6mer	525	NA	0	Mir-506	>AAGACA	>TGTCTT	0.9395492672920228
Mir506	6mer	ARPC1B	366	71	76	71	76	7077227	x	6mer	366	NA	0	Mir-506	>AAGACA	>TGTCTT	0.9395492672920228
Mir506	6mer	ARPC1B	366	71	76	71	76	7077227	x	6mer	366	NA	0	Mir-506	>AAGACA	>TGTCTT	0.9395492672920228
Mir506	6mer	ARPC1B	366	71	76	71	76	7077227	x	6mer	366	NA	0	Mir-506	>AAGACA	>TGTCTT	0.9395492672920228
Mir506	6mer	DGLUCY	366	821	826	821	826	6924478	x	6mer	366	NA	0	Mir-506	>AAGACA	>TGTCTT	0.9395492672920228
Mir506	6mer	DGLUCY	366	821	826	821	826	6924478	x	6mer	366	NA	0	Mir-506	>AAGACA	>TGTCTT	0.9395492672920228
Mir506	6mer	DGLUCY	366	821	826	821	826	6924478	x	6mer	366	NA	0	Mir-506	>AAGACA	>TGTCTT	0.9395492672920228
Mir506	6mer	MYCBP2	366	493	498	493	498	7140548	x	6mer	366	NA	0	Mir-506	>AAGACA	>TGTCTT	0.9395492672920228
Mir506	6mer	MYCBP2	366	493	498	493	498	7140548	x	6mer	366	NA	0	Mir-506	>AAGACA	>TGTCTT	0.9395492672920228
Mir506	6mer	MYCBP2	366	493	498	493	498	7140548	x	6mer	366	NA	0	Mir-506	>AAGACA	>TGTCTT	0.9395492672920228
Mir506	6mer	DDX60	366	349	354	349	354	7149987	x	6mer	366	NA	0	Mir-506	>AAGACA	>TGTCTT	0.9395492672920228
Mir506	6mer	DDX60	366	349	354	349	354	7149987	x	6mer	366	NA	0	Mir-506	>AAGACA	>TGTCTT	0.9395492672920228
Mir506	6mer	DDX60	366	349	354	349	354	7149987	x	6mer	366	NA	0	Mir-506	>AAGACA	>TGTCTT	0.9395492672920228
Mir506	6mer	ATP10A	525	227	232	227	232	26798857	x	6mer	525	NA	0	Mir-506	>AAGACA	>TGTCTT	0.9395492672920228
Mir506	6mer	ATP10A	525	227	232	227	232	26798857	x	6mer	525	NA	0	Mir-506	>AAGACA	>TGTCTT	0.9395492672920228
Mir506	6mer	ATP10A	525	227	232	227	232	26798857	x	6mer	525	NA	0	Mir-506	>AAGACA	>TGTCTT	0.9395492672920228
Mir506	6mer	IL20	366	308	313	308	313	7094372	x	6mer	366	NA	0	Mir-506	>AAGACA	>TGTCTT	0.9395492672920228
Mir506	6mer	IL20	366	308	313	308	313	7094372	x	6mer	366	NA	0	Mir-506	>AAGACA	>TGTCTT	0.9395492672920228
Mir506	6mer	IL20	366	308	313	308	313	7094372	x	6mer	366	NA	0	Mir-506	>AAGACA	>TGTCTT	0.9395492672920228
Mir506	6mer	GTF2E2	525	455	460	455	460	27099076	x	6mer	525	NA	0	Mir-506	>AAGACA	>TGTCTT	0.9395492672920228
Mir506	6mer	GTF2E2	525	455	460	455	460	27099076	x	6mer	525	NA	0	Mir-506	>AAGACA	>TGTCTT	0.9395492672920228
Mir506	6mer	GTF2E2	525	455	460	455	460	27099076	x	6mer	525	NA	0	Mir-506	>AAGACA	>TGTCTT	0.9395492672920228
Mir506	6mer	ABCC1	366	297	302	297	302	7013580	x	6mer	366	NA	0	Mir-506	>AAGACA	>TGTCTT	0.9395492672920228
Mir506	6mer	ABCC1	366	297	302	297	302	7013580	x	6mer	366	NA	0	Mir-506	>AAGACA	>TGTCTT	0.9395492672920228
Mir506	6mer	ABCC1	366	297	302	297	302	7013580	x	6mer	366	NA	0	Mir-506	>AAGACA	>TGTCTT	0.9395492672920228
Mir506	6mer	PIP5K1B	525	583	588	583	588	26774017	x	6mer	525	NA	0	Mir-506	>AAGACA	>TGTCTT	0.9395492672920228
Mir506	6mer	PIP5K1B	525	583	588	583	588	26774017	x	6mer	525	NA	0	Mir-506	>AAGACA	>TGTCTT	0.9395492672920228
Mir506	6mer	PIP5K1B	525	583	588	583	588	26774017	x	6mer	525	NA	0	Mir-506	>AAGACA	>TGTCTT	0.9395492672920228
Mir506	6mer	PMM1	366	321	326	321	326	6954189	x	6mer	366	NA	0	Mir-506	>AAGACA	>TGTCTT	0.9395492672920228
Mir506	6mer	PMM1	366	321	326	321	326	6954189	x	6mer	366	NA	0	Mir-506	>AAGACA	>TGTCTT	0.9395492672920228
Mir506	6mer	PMM1	366	321	326	321	326	6954189	x	6mer	366	NA	0	Mir-506	>AAGACA	>TGTCTT	0.9395492672920228
Mir506	6mer	PLD5	366	52	57	52	57	7104836	x	6mer	366	NA	0	Mir-506	>AAGACA	>TGTCTT	0.9395492672920228
Mir506	6mer	PLD5	366	52	57	52	57	7104836	x	6mer	366	NA	0	Mir-506	>AAGACA	>TGTCTT	0.9395492672920228
Mir506	6mer	PLD5	366	52	57	52	57	7104836	x	6mer	366	NA	0	Mir-506	>AAGACA	>TGTCTT	0.9395492672920228
Mir506	6mer	MS4A6BL1	366	59	64	59	64	6759862	x	6mer	366	NA	0	Mir-506	>AAGACA	>TGTCTT	0.9395492672920228
Mir506	6mer	MS4A6BL1	366	59	64	59	64	6759862	x	6mer	366	NA	0	Mir-506	>AAGACA	>TGTCTT	0.9395492672920228
Mir506	6mer	MS4A6BL1	366	59	64	59	64	6759862	x	6mer	366	NA	0	Mir-506	>AAGACA	>TGTCTT	0.9395492672920228
Mir506	6mer	NKIRAS1	525	130	135	130	135	26964547	x	6mer	525	NA	0	Mir-506	>AAGACA	>TGTCTT	0.9395492672920228
Mir506	6mer	NKIRAS1	525	130	135	130	135	26964547	x	6mer	525	NA	0	Mir-506	>AAGACA	>TGTCTT	0.9395492672920228
Mir506	6mer	NKIRAS1	525	130	135	130	135	26964547	x	6mer	525	NA	0	Mir-506	>AAGACA	>TGTCTT	0.9395492672920228
Mir506	6mer	MAP2K1	525	163	168	163	168	26940312	x	6mer	525	NA	0	Mir-506	>AAGACA	>TGTCTT	0.9395492672920228
Mir506	6mer	MAP2K1	525	163	168	163	168	26940312	x	6mer	525	NA	0	Mir-506	>AAGACA	>TGTCTT	0.9395492672920228
Mir506	6mer	MAP2K1	525	163	168	163	168	26940312	x	6mer	525	NA	0	Mir-506	>AAGACA	>TGTCTT	0.9395492672920228
Mir506	6mer	KMT2E	366	648	653	648	653	6842629	x	6mer	366	NA	0	Mir-506	>AAGACA	>TGTCTT	0.9395492672920228
Mir506	6mer	KMT2E	366	648	653	648	653	6842629	x	6mer	366	NA	0	Mir-506	>AAGACA	>TGTCTT	0.9395492672920228
Mir506	6mer	KMT2E	366	648	653	648	653	6842629	x	6mer	366	NA	0	Mir-506	>AAGACA	>TGTCTT	0.9395492672920228
Mir506	6mer	PLEKHM2	525	510	515	510	515	26860554	x	6mer	525	NA	0	Mir-506	>AAGACA	>TGTCTT	0.9395492672920228
Mir506	6mer	PLEKHM2	525	510	515	510	515	26860554	x	6mer	525	NA	0	Mir-506	>AAGACA	>TGTCTT	0.9395492672920228
Mir506	6mer	PLEKHM2	525	510	515	510	515	26860554	x	6mer	525	NA	0	Mir-506	>AAGACA	>TGTCTT	0.9395492672920228
Mir506	6mer	PSME2	366	40	45	40	45	7133424	x	6mer	366	NA	0	Mir-506	>AAGACA	>TGTCTT	0.9395492672920228
Mir506	6mer	PSME2	366	40	45	40	45	7133424	x	6mer	366	NA	0	Mir-506	>AAGACA	>TGTCTT	0.9395492672920228
Mir506	6mer	PSME2	366	40	45	40	45	7133424	x	6mer	366	NA	0	Mir-506	>AAGACA	>TGTCTT	0.9395492672920228
Mir506	6mer	TLCD3B	525	579	584	579	584	26788735	x	6mer	525	NA	0	Mir-506	>AAGACA	>TGTCTT	0.9395492672920228
Mir506	6mer	TLCD3B	525	579	584	579	584	26788735	x	6mer	525	NA	0	Mir-506	>AAGACA	>TGTCTT	0.9395492672920228
Mir506	6mer	TLCD3B	525	579	584	579	584	26788735	x	6mer	525	NA	0	Mir-506	>AAGACA	>TGTCTT	0.9395492672920228
Mir506	6mer	PSMD6	366	155	160	155	160	7128082	x	6mer	366	NA	0	Mir-506	>AAGACA	>TGTCTT	0.9395492672920228
Mir506	6mer	PSMD6	366	155	160	155	160	7128082	x	6mer	366	NA	0	Mir-506	>AAGACA	>TGTCTT	0.9395492672920228
Mir506	6mer	PSMD6	366	155	160	155	160	7128082	x	6mer	366	NA	0	Mir-506	>AAGACA	>TGTCTT	0.9395492672920228
Mir506	6mer	GUCA2B	366	66	71	66	71	6890988	x	6mer	366	NA	0	Mir-506	>AAGACA	>TGTCTT	0.9395492672920228
Mir506	6mer	GUCA2B	366	66	71	66	71	6890988	x	6mer	366	NA	0	Mir-506	>AAGACA	>TGTCTT	0.9395492672920228
Mir506	6mer	GUCA2B	366	66	71	66	71	6890988	x	6mer	366	NA	0	Mir-506	>AAGACA	>TGTCTT	0.9395492672920228
Mir506	6mer	CHCHD1	525	155	160	155	160	26960827	x	6mer	525	NA	0	Mir-506	>AAGACA	>TGTCTT	0.9395492672920228
Mir506	6mer	CHCHD1	525	155	160	155	160	26960827	x	6mer	525	NA	0	Mir-506	>AAGACA	>TGTCTT	0.9395492672920228
Mir506	6mer	CHCHD1	525	155	160	155	160	26960827	x	6mer	525	NA	0	Mir-506	>AAGACA	>TGTCTT	0.9395492672920228
Mir506	6mer	TRPC3	525	260	265	260	265	26879320	x	6mer	525	NA	0	Mir-506	>AAGACA	>TGTCTT	0.9395492672920228
Mir506	6mer	TRPC3	525	260	265	260	265	26879320	x	6mer	525	NA	0	Mir-506	>AAGACA	>TGTCTT	0.9395492672920228
Mir506	6mer	TRPC3	525	260	265	260	265	26879320	x	6mer	525	NA	0	Mir-506	>AAGACA	>TGTCTT	0.9395492672920228
Mir506	6mer	TP53BP2	366	610	615	610	615	7106217	x	6mer	366	NA	0	Mir-506	>AAGACA	>TGTCTT	0.9395492672920228
Mir506	6mer	TP53BP2	366	610	615	610	615	7106217	x	6mer	366	NA	0	Mir-506	>AAGACA	>TGTCTT	0.9395492672920228
Mir506	6mer	TP53BP2	366	610	615	610	615	7106217	x	6mer	366	NA	0	Mir-506	>AAGACA	>TGTCTT	0.9395492672920228
Mir506	6mer	LRRC28	525	428	433	428	433	26798203	x	6mer	525	NA	0	Mir-506	>AAGACA	>TGTCTT	0.9395492672920228
Mir506	6mer	LRRC28	525	428	433	428	433	26798203	x	6mer	525	NA	0	Mir-506	>AAGACA	>TGTCTT	0.9395492672920228
Mir506	6mer	LRRC28	525	428	433	428	433	26798203	x	6mer	525	NA	0	Mir-506	>AAGACA	>TGTCTT	0.9395492672920228
Mir506	6mer	PPP3R2	366	122	127	122	127	6881340	x	6mer	366	NA	0	Mir-506	>AAGACA	>TGTCTT	0.9395492672920228
Mir506	6mer	PPP3R2	366	122	127	122	127	6881340	x	6mer	366	NA	0	Mir-506	>AAGACA	>TGTCTT	0.9395492672920228
Mir506	6mer	PPP3R2	366	122	127	122	127	6881340	x	6mer	366	NA	0	Mir-506	>AAGACA	>TGTCTT	0.9395492672920228
Mir506	6mer	TATDN1	525	190	195	190	195	27083582	x	6mer	525	NA	0	Mir-506	>AAGACA	>TGTCTT	0.9395492672920228
Mir506	6mer	TATDN1	525	190	195	190	195	27083582	x	6mer	525	NA	0	Mir-506	>AAGACA	>TGTCTT	0.9395492672920228
Mir506	6mer	TATDN1	525	190	195	190	195	27083582	x	6mer	525	NA	0	Mir-506	>AAGACA	>TGTCTT	0.9395492672920228
Mir506	6mer	MAGEH1	366	427	432	427	432	7219294	x	6mer	366	NA	0	Mir-506	>AAGACA	>TGTCTT	0.9395492672920228
Mir506	6mer	MAGEH1	366	427	432	427	432	7219294	x	6mer	366	NA	0	Mir-506	>AAGACA	>TGTCTT	0.9395492672920228
Mir506	6mer	MAGEH1	366	427	432	427	432	7219294	x	6mer	366	NA	0	Mir-506	>AAGACA	>TGTCTT	0.9395492672920228
Mir506	6mer	CILP	366	139	144	139	144	6978588	x	6mer	366	NA	0	Mir-506	>AAGACA	>TGTCTT	0.9395492672920228
Mir506	6mer	CILP	366	139	144	139	144	6978588	x	6mer	366	NA	0	Mir-506	>AAGACA	>TGTCTT	0.9395492672920228
Mir506	6mer	CILP	366	139	144	139	144	6978588	x	6mer	366	NA	0	Mir-506	>AAGACA	>TGTCTT	0.9395492672920228
Mir506	6mer	NFATC2IP	366	73	78	73	78	6742734	x	6mer	366	NA	0	Mir-506	>AAGACA	>TGTCTT	0.9395492672920228
Mir506	6mer	NFATC2IP	366	73	78	73	78	6742734	x	6mer	366	NA	0	Mir-506	>AAGACA	>TGTCTT	0.9395492672920228
Mir506	6mer	NFATC2IP	366	73	78	73	78	6742734	x	6mer	366	NA	0	Mir-506	>AAGACA	>TGTCTT	0.9395492672920228
Mir506	6mer	RAB4B	525	199	204	199	204	26806698	x	6mer	525	NA	0	Mir-506	>AAGACA	>TGTCTT	0.9395492672920228
Mir506	6mer	RAB4B	525	199	204	199	204	26806698	x	6mer	525	NA	0	Mir-506	>AAGACA	>TGTCTT	0.9395492672920228
Mir506	6mer	RAB4B	525	199	204	199	204	26806698	x	6mer	525	NA	0	Mir-506	>AAGACA	>TGTCTT	0.9395492672920228
Mir506	6mer	PCSK7	366	660	665	660	665	6972536	x	6mer	366	NA	0	Mir-506	>AAGACA	>TGTCTT	0.9395492672920228
Mir506	6mer	PCSK7	366	660	665	660	665	6972536	x	6mer	366	NA	0	Mir-506	>AAGACA	>TGTCTT	0.9395492672920228
Mir506	6mer	PCSK7	366	660	665	660	665	6972536	x	6mer	366	NA	0	Mir-506	>AAGACA	>TGTCTT	0.9395492672920228
Mir506	6mer	TEPSIN	366	802	807	802	807	7058913	x	6mer	366	NA	0	Mir-506	>AAGACA	>TGTCTT	0.9395492672920228
Mir506	6mer	TEPSIN	366	802	807	802	807	7058913	x	6mer	366	NA	0	Mir-506	>AAGACA	>TGTCTT	0.9395492672920228
Mir506	6mer	TEPSIN	366	802	807	802	807	7058913	x	6mer	366	NA	0	Mir-506	>AAGACA	>TGTCTT	0.9395492672920228
Mir506	6mer	B3GALT9	366	19	24	19	24	6809838	x	6mer	366	NA	0	Mir-506	>AAGACA	>TGTCTT	0.9395492672920228
Mir506	6mer	B3GALT9	366	19	24	19	24	6809838	x	6mer	366	NA	0	Mir-506	>AAGACA	>TGTCTT	0.9395492672920228
Mir506	6mer	B3GALT9	366	19	24	19	24	6809838	x	6mer	366	NA	0	Mir-506	>AAGACA	>TGTCTT	0.9395492672920228
Mir506	6mer	CRTC2	366	44	49	44	49	6787363	x	6mer	366	NA	0	Mir-506	>AAGACA	>TGTCTT	0.9395492672920228
Mir506	6mer	CRTC2	366	44	49	44	49	6787363	x	6mer	366	NA	0	Mir-506	>AAGACA	>TGTCTT	0.9395492672920228
Mir506	6mer	CRTC2	366	44	49	44	49	6787363	x	6mer	366	NA	0	Mir-506	>AAGACA	>TGTCTT	0.9395492672920228
Mir506	6mer	MON2	525	246	251	246	251	27123399	x	6mer	525	NA	0	Mir-506	>AAGACA	>TGTCTT	0.9395492672920228
Mir506	6mer	MON2	525	246	251	246	251	27123399	x	6mer	525	NA	0	Mir-506	>AAGACA	>TGTCTT	0.9395492672920228
Mir506	6mer	MON2	525	246	251	246	251	27123399	x	6mer	525	NA	0	Mir-506	>AAGACA	>TGTCTT	0.9395492672920228
Mir506	6mer	SCO1	366	28	33	28	33	7028700	x	6mer	366	NA	0	Mir-506	>AAGACA	>TGTCTT	0.9395492672920228
Mir506	6mer	SCO1	366	28	33	28	33	7028700	x	6mer	366	NA	0	Mir-506	>AAGACA	>TGTCTT	0.9395492672920228
Mir506	6mer	SCO1	366	28	33	28	33	7028700	x	6mer	366	NA	0	Mir-506	>AAGACA	>TGTCTT	0.9395492672920228
Mir506	6mer	ADORA2A	525	838	843	838	843	27112726	x	6mer	525	NA	0	Mir-506	>AAGACA	>TGTCTT	0.9395492672920228
Mir506	6mer	ADORA2A	525	838	843	838	843	27112726	x	6mer	525	NA	0	Mir-506	>AAGACA	>TGTCTT	0.9395492672920228
Mir506	6mer	ADORA2A	525	838	843	838	843	27112726	x	6mer	525	NA	0	Mir-506	>AAGACA	>TGTCTT	0.9395492672920228
Mir506	6mer	SEH1L	366	104	109	104	109	7181340	x	6mer	366	NA	0	Mir-506	>AAGACA	>TGTCTT	0.9395492672920228
Mir506	6mer	SEH1L	366	104	109	104	109	7181340	x	6mer	366	NA	0	Mir-506	>AAGACA	>TGTCTT	0.9395492672920228
Mir506	6mer	SEH1L	366	104	109	104	109	7181340	x	6mer	366	NA	0	Mir-506	>AAGACA	>TGTCTT	0.9395492672920228
Mir506	6mer	GAL3ST4	525	130	135	130	135	27144775	x	6mer	525	NA	0	Mir-506	>AAGACA	>TGTCTT	0.9395492672920228
Mir506	6mer	GAL3ST4	525	130	135	130	135	27144775	x	6mer	525	NA	0	Mir-506	>AAGACA	>TGTCTT	0.9395492672920228
Mir506	6mer	GAL3ST4	525	130	135	130	135	27144775	x	6mer	525	NA	0	Mir-506	>AAGACA	>TGTCTT	0.9395492672920228
Mir506	6mer	SWT1	525	416	421	416	421	27036947	x	6mer	525	NA	0	Mir-506	>AAGACA	>TGTCTT	0.9395492672920228
Mir506	6mer	SWT1	525	416	421	416	421	27036947	x	6mer	525	NA	0	Mir-506	>AAGACA	>TGTCTT	0.9395492672920228
Mir506	6mer	SWT1	525	416	421	416	421	27036947	x	6mer	525	NA	0	Mir-506	>AAGACA	>TGTCTT	0.9395492672920228
Mir506	6mer	UGT1A7C	366	569	574	569	574	7009396	x	6mer	366	NA	0	Mir-506	>AAGACA	>TGTCTT	0.9395492672920228
Mir506	6mer	UGT1A7C	366	569	574	569	574	7009396	x	6mer	366	NA	0	Mir-506	>AAGACA	>TGTCTT	0.9395492672920228
Mir506	6mer	UGT1A7C	366	569	574	569	574	7009396	x	6mer	366	NA	0	Mir-506	>AAGACA	>TGTCTT	0.9395492672920228
Mir506	6mer	PGAP4	366	529	534	529	534	6881106	x	6mer	366	NA	0	Mir-506	>AAGACA	>TGTCTT	0.9395492672920228
Mir506	6mer	PGAP4	366	529	534	529	534	6881106	x	6mer	366	NA	0	Mir-506	>AAGACA	>TGTCTT	0.9395492672920228
Mir506	6mer	PGAP4	366	529	534	529	534	6881106	x	6mer	366	NA	0	Mir-506	>AAGACA	>TGTCTT	0.9395492672920228
Mir506	6mer	PDE9A	366	205	210	205	210	7206791	x	6mer	366	NA	0	Mir-506	>AAGACA	>TGTCTT	0.9395492672920228
Mir506	6mer	PDE9A	366	205	210	205	210	7206791	x	6mer	366	NA	0	Mir-506	>AAGACA	>TGTCTT	0.9395492672920228
Mir506	6mer	PDE9A	366	205	210	205	210	7206791	x	6mer	366	NA	0	Mir-506	>AAGACA	>TGTCTT	0.9395492672920228
Mir506	6mer	TCFL5	366	425	430	425	430	6840147	x	6mer	366	NA	0	Mir-506	>AAGACA	>TGTCTT	0.9395492672920228
Mir506	6mer	TCFL5	366	425	430	425	430	6840147	x	6mer	366	NA	0	Mir-506	>AAGACA	>TGTCTT	0.9395492672920228
Mir506	6mer	TCFL5	366	425	430	425	430	6840147	x	6mer	366	NA	0	Mir-506	>AAGACA	>TGTCTT	0.9395492672920228
Mir506	6mer	MBLAC2	366	226	231	226	231	6770268	x	6mer	366	NA	0	Mir-506	>AAGACA	>TGTCTT	0.9395492672920228
Mir506	6mer	MBLAC2	366	226	231	226	231	6770268	x	6mer	366	NA	0	Mir-506	>AAGACA	>TGTCTT	0.9395492672920228
Mir506	6mer	MBLAC2	366	226	231	226	231	6770268	x	6mer	366	NA	0	Mir-506	>AAGACA	>TGTCTT	0.9395492672920228
Mir506	6mer	COQ4	525	322	327	322	327	26884437	x	6mer	525	NA	0	Mir-506	>AAGACA	>TGTCTT	0.9395492672920228
Mir506	6mer	COQ4	525	322	327	322	327	26884437	x	6mer	525	NA	0	Mir-506	>AAGACA	>TGTCTT	0.9395492672920228
Mir506	6mer	COQ4	525	322	327	322	327	26884437	x	6mer	525	NA	0	Mir-506	>AAGACA	>TGTCTT	0.9395492672920228
Mir506	6mer	MITD1	366	205	210	205	210	7001541	x	6mer	366	NA	0	Mir-506	>AAGACA	>TGTCTT	0.9395492672920228
Mir506	6mer	MITD1	366	205	210	205	210	7001541	x	6mer	366	NA	0	Mir-506	>AAGACA	>TGTCTT	0.9395492672920228
Mir506	6mer	MITD1	366	205	210	205	210	7001541	x	6mer	366	NA	0	Mir-506	>AAGACA	>TGTCTT	0.9395492672920228
Mir506	6mer	CENPO	366	301	306	301	306	6911816	x	6mer	366	NA	0	Mir-506	>AAGACA	>TGTCTT	0.9395492672920228
Mir506	6mer	CENPO	366	301	306	301	306	6911816	x	6mer	366	NA	0	Mir-506	>AAGACA	>TGTCTT	0.9395492672920228
Mir506	6mer	CENPO	366	301	306	301	306	6911816	x	6mer	366	NA	0	Mir-506	>AAGACA	>TGTCTT	0.9395492672920228
Mir506	6mer	MEFV	366	290	295	290	295	7016358	x	6mer	366	NA	0	Mir-506	>AAGACA	>TGTCTT	0.9395492672920228
Mir506	6mer	MEFV	366	290	295	290	295	7016358	x	6mer	366	NA	0	Mir-506	>AAGACA	>TGTCTT	0.9395492672920228
Mir506	6mer	MEFV	366	290	295	290	295	7016358	x	6mer	366	NA	0	Mir-506	>AAGACA	>TGTCTT	0.9395492672920228
Mir506	6mer	CPA3	366	117	122	117	122	6777953	x	6mer	366	NA	0	Mir-506	>AAGACA	>TGTCTT	0.9395492672920228
Mir506	6mer	CPA3	366	117	122	117	122	6777953	x	6mer	366	NA	0	Mir-506	>AAGACA	>TGTCTT	0.9395492672920228
Mir506	6mer	CPA3	366	117	122	117	122	6777953	x	6mer	366	NA	0	Mir-506	>AAGACA	>TGTCTT	0.9395492672920228
Mir506	6mer	GLB1	366	291	296	291	296	6990269	x	6mer	366	NA	0	Mir-506	>AAGACA	>TGTCTT	0.9395492672920228
Mir506	6mer	GLB1	366	291	296	291	296	6990269	x	6mer	366	NA	0	Mir-506	>AAGACA	>TGTCTT	0.9395492672920228
Mir506	6mer	GLB1	366	291	296	291	296	6990269	x	6mer	366	NA	0	Mir-506	>AAGACA	>TGTCTT	0.9395492672920228
Mir506	6mer	TNFAIP8	525	111	116	111	116	27048452	x	6mer	525	NA	0	Mir-506	>AAGACA	>TGTCTT	0.9395492672920228
Mir506	6mer	TNFAIP8	525	111	116	111	116	27048452	x	6mer	525	NA	0	Mir-506	>AAGACA	>TGTCTT	0.9395492672920228
Mir506	6mer	TNFAIP8	525	111	116	111	116	27048452	x	6mer	525	NA	0	Mir-506	>AAGACA	>TGTCTT	0.9395492672920228
Mir506	6mer	UTP20	525	80	85	80	85	27125990	x	6mer	525	NA	0	Mir-506	>AAGACA	>TGTCTT	0.9395492672920228
Mir506	6mer	UTP20	525	80	85	80	85	27125990	x	6mer	525	NA	0	Mir-506	>AAGACA	>TGTCTT	0.9395492672920228
Mir506	6mer	UTP20	525	80	85	80	85	27125990	x	6mer	525	NA	0	Mir-506	>AAGACA	>TGTCTT	0.9395492672920228
Mir506	6mer	SMYD5	366	712	717	712	717	6858472	x	6mer	366	NA	0	Mir-506	>AAGACA	>TGTCTT	0.9395492672920228
Mir506	6mer	SMYD5	366	712	717	712	717	6858472	x	6mer	366	NA	0	Mir-506	>AAGACA	>TGTCTT	0.9395492672920228
Mir506	6mer	SMYD5	366	712	717	712	717	6858472	x	6mer	366	NA	0	Mir-506	>AAGACA	>TGTCTT	0.9395492672920228
Mir506	6mer	LXN	525	103	108	103	108	26877662	x	6mer	525	NA	0	Mir-506	>AAGACA	>TGTCTT	0.9395492672920228
Mir506	6mer	LXN	525	103	108	103	108	26877662	x	6mer	525	NA	0	Mir-506	>AAGACA	>TGTCTT	0.9395492672920228
Mir506	6mer	LXN	525	103	108	103	108	26877662	x	6mer	525	NA	0	Mir-506	>AAGACA	>TGTCTT	0.9395492672920228
Mir506	6mer	KLHL30	366	717	722	717	722	7010740	x	6mer	366	NA	0	Mir-506	>AAGACA	>TGTCTT	0.9395492672920228
Mir506	6mer	KLHL30	366	717	722	717	722	7010740	x	6mer	366	NA	0	Mir-506	>AAGACA	>TGTCTT	0.9395492672920228
Mir506	6mer	KLHL30	366	717	722	717	722	7010740	x	6mer	366	NA	0	Mir-506	>AAGACA	>TGTCTT	0.9395492672920228
Mir506	6mer	SLC35D3	525	247	252	247	252	27154648	x	6mer	525	NA	0	Mir-506	>AAGACA	>TGTCTT	0.9395492672920228
Mir506	6mer	SLC35D3	525	247	252	247	252	27154648	x	6mer	525	NA	0	Mir-506	>AAGACA	>TGTCTT	0.9395492672920228
Mir506	6mer	SLC35D3	525	247	252	247	252	27154648	x	6mer	525	NA	0	Mir-506	>AAGACA	>TGTCTT	0.9395492672920228
Mir506	6mer	LXN	525	42	47	42	47	26877663	x	6mer	525	NA	0	Mir-506	>AAGACA	>TGTCTT	0.9395492672920228
Mir506	6mer	LXN	525	42	47	42	47	26877663	x	6mer	525	NA	0	Mir-506	>AAGACA	>TGTCTT	0.9395492672920228
Mir506	6mer	LXN	525	42	47	42	47	26877663	x	6mer	525	NA	0	Mir-506	>AAGACA	>TGTCTT	0.9395492672920228
Mir506	6mer	ZFP94L1	366	355	360	355	360	6716080	x	6mer	366	NA	0	Mir-506	>AAGACA	>TGTCTT	0.9395492672920228
Mir506	6mer	ZFP94L1	366	355	360	355	360	6716080	x	6mer	366	NA	0	Mir-506	>AAGACA	>TGTCTT	0.9395492672920228
Mir506	6mer	ZFP94L1	366	355	360	355	360	6716080	x	6mer	366	NA	0	Mir-506	>AAGACA	>TGTCTT	0.9395492672920228
Mir506	6mer	MDH1B	366	142	147	142	147	7004591	x	6mer	366	NA	0	Mir-506	>AAGACA	>TGTCTT	0.9395492672920228
Mir506	6mer	MDH1B	366	142	147	142	147	7004591	x	6mer	366	NA	0	Mir-506	>AAGACA	>TGTCTT	0.9395492672920228
Mir506	6mer	MDH1B	366	142	147	142	147	7004591	x	6mer	366	NA	0	Mir-506	>AAGACA	>TGTCTT	0.9395492672920228
Mir506	6mer	FEN1	366	390	395	390	395	6758245	x	6mer	366	NA	0	Mir-506	>AAGACA	>TGTCTT	0.9395492672920228
Mir506	6mer	FEN1	366	390	395	390	395	6758245	x	6mer	366	NA	0	Mir-506	>AAGACA	>TGTCTT	0.9395492672920228
Mir506	6mer	FEN1	366	390	395	390	395	6758245	x	6mer	366	NA	0	Mir-506	>AAGACA	>TGTCTT	0.9395492672920228
Mir506	6mer	BBOF1	525	46	51	46	51	26917470	x	6mer	525	NA	0	Mir-506	>AAGACA	>TGTCTT	0.9395492672920228
Mir506	6mer	BBOF1	525	46	51	46	51	26917470	x	6mer	525	NA	0	Mir-506	>AAGACA	>TGTCTT	0.9395492672920228
Mir506	6mer	BBOF1	525	46	51	46	51	26917470	x	6mer	525	NA	0	Mir-506	>AAGACA	>TGTCTT	0.9395492672920228
Mir506	6mer	PRR29	366	209	214	209	214	7052663	x	6mer	366	NA	0	Mir-506	>AAGACA	>TGTCTT	0.9395492672920228
Mir506	6mer	PRR29	366	209	214	209	214	7052663	x	6mer	366	NA	0	Mir-506	>AAGACA	>TGTCTT	0.9395492672920228
Mir506	6mer	PRR29	366	209	214	209	214	7052663	x	6mer	366	NA	0	Mir-506	>AAGACA	>TGTCTT	0.9395492672920228
Mir506	6mer	CTSD	525	256	261	256	261	26783803	x	6mer	525	NA	0	Mir-506	>AAGACA	>TGTCTT	0.9395492672920228
Mir506	6mer	CTSD	525	256	261	256	261	26783803	x	6mer	525	NA	0	Mir-506	>AAGACA	>TGTCTT	0.9395492672920228
Mir506	6mer	CTSD	525	256	261	256	261	26783803	x	6mer	525	NA	0	Mir-506	>AAGACA	>TGTCTT	0.9395492672920228
Mir506	6mer	MDM1	366	233	238	233	238	6941170	x	6mer	366	NA	0	Mir-506	>AAGACA	>TGTCTT	0.9395492672920228
Mir506	6mer	MDM1	366	233	238	233	238	6941170	x	6mer	366	NA	0	Mir-506	>AAGACA	>TGTCTT	0.9395492672920228
Mir506	6mer	MDM1	366	233	238	233	238	6941170	x	6mer	366	NA	0	Mir-506	>AAGACA	>TGTCTT	0.9395492672920228
Mir506	6mer	TMEM69	525	239	244	239	244	26849194	x	6mer	525	NA	0	Mir-506	>AAGACA	>TGTCTT	0.9395492672920228
Mir506	6mer	TMEM69	525	239	244	239	244	26849194	x	6mer	525	NA	0	Mir-506	>AAGACA	>TGTCTT	0.9395492672920228
Mir506	6mer	TMEM69	525	239	244	239	244	26849194	x	6mer	525	NA	0	Mir-506	>AAGACA	>TGTCTT	0.9395492672920228
Mir506	6mer	PRKD1	366	622	627	622	627	6916291	x	6mer	366	NA	0	Mir-506	>AAGACA	>TGTCTT	0.9395492672920228
Mir506	6mer	PRKD1	366	622	627	622	627	6916291	x	6mer	366	NA	0	Mir-506	>AAGACA	>TGTCTT	0.9395492672920228
Mir506	6mer	PRKD1	366	622	627	622	627	6916291	x	6mer	366	NA	0	Mir-506	>AAGACA	>TGTCTT	0.9395492672920228
Mir506	6mer	APOL9A	366	405	410	405	410	6950787	x	6mer	366	NA	0	Mir-506	>AAGACA	>TGTCTT	0.9395492672920228
Mir506	6mer	APOL9A	366	405	410	405	410	6950787	x	6mer	366	NA	0	Mir-506	>AAGACA	>TGTCTT	0.9395492672920228
Mir506	6mer	APOL9A	366	405	410	405	410	6950787	x	6mer	366	NA	0	Mir-506	>AAGACA	>TGTCTT	0.9395492672920228
Mir506	6mer	WDR86	525	530	535	530	535	26813436	x	6mer	525	NA	0	Mir-506	>AAGACA	>TGTCTT	0.9395492672920228
Mir506	6mer	WDR86	525	530	535	530	535	26813436	x	6mer	525	NA	0	Mir-506	>AAGACA	>TGTCTT	0.9395492672920228
Mir506	6mer	WDR86	525	530	535	530	535	26813436	x	6mer	525	NA	0	Mir-506	>AAGACA	>TGTCTT	0.9395492672920228
Mir506	6mer	MYO19	366	280	285	280	285	7040702	x	6mer	366	NA	0	Mir-506	>AAGACA	>TGTCTT	0.9395492672920228
Mir506	6mer	MYO19	366	280	285	280	285	7040702	x	6mer	366	NA	0	Mir-506	>AAGACA	>TGTCTT	0.9395492672920228
Mir506	6mer	MYO19	366	280	285	280	285	7040702	x	6mer	366	NA	0	Mir-506	>AAGACA	>TGTCTT	0.9395492672920228
Mir506	6mer	AP3B2	366	86	91	86	91	6732386	x	6mer	366	NA	0	Mir-506	>AAGACA	>TGTCTT	0.9395492672920228
Mir506	6mer	AP3B2	366	86	91	86	91	6732386	x	6mer	366	NA	0	Mir-506	>AAGACA	>TGTCTT	0.9395492672920228
Mir506	6mer	AP3B2	366	86	91	86	91	6732386	x	6mer	366	NA	0	Mir-506	>AAGACA	>TGTCTT	0.9395492672920228
Mir506	6mer	FUBP3	366	831	836	831	836	6808255	x	6mer	366	NA	0	Mir-506	>AAGACA	>TGTCTT	0.9395492672920228
Mir506	6mer	FUBP3	366	831	836	831	836	6808255	x	6mer	366	NA	0	Mir-506	>AAGACA	>TGTCTT	0.9395492672920228
Mir506	6mer	FUBP3	366	831	836	831	836	6808255	x	6mer	366	NA	0	Mir-506	>AAGACA	>TGTCTT	0.9395492672920228
Mir506	6mer	RTP4	525	382	387	382	387	27070322	x	6mer	525	NA	0	Mir-506	>AAGACA	>TGTCTT	0.9395492672920228
Mir506	6mer	RTP4	525	382	387	382	387	27070322	x	6mer	525	NA	0	Mir-506	>AAGACA	>TGTCTT	0.9395492672920228
Mir506	6mer	RTP4	525	382	387	382	387	27070322	x	6mer	525	NA	0	Mir-506	>AAGACA	>TGTCTT	0.9395492672920228
Mir506	6mer	FGF22	366	154	159	154	159	6934614	x	6mer	366	NA	0	Mir-506	>AAGACA	>TGTCTT	0.9395492672920228
Mir506	6mer	FGF22	366	154	159	154	159	6934614	x	6mer	366	NA	0	Mir-506	>AAGACA	>TGTCTT	0.9395492672920228
Mir506	6mer	FGF22	366	154	159	154	159	6934614	x	6mer	366	NA	0	Mir-506	>AAGACA	>TGTCTT	0.9395492672920228
Mir506	6mer	LLPH	366	255	260	255	260	6941470	x	6mer	366	NA	0	Mir-506	>AAGACA	>TGTCTT	0.9395492672920228
Mir506	6mer	LLPH	366	255	260	255	260	6941470	x	6mer	366	NA	0	Mir-506	>AAGACA	>TGTCTT	0.9395492672920228
Mir506	6mer	LLPH	366	255	260	255	260	6941470	x	6mer	366	NA	0	Mir-506	>AAGACA	>TGTCTT	0.9395492672920228
Mir506	6mer	HM13	525	255	260	255	260	26903486	x	6mer	525	NA	0	Mir-506	>AAGACA	>TGTCTT	0.9395492672920228
Mir506	6mer	HM13	525	255	260	255	260	26903486	x	6mer	525	NA	0	Mir-506	>AAGACA	>TGTCTT	0.9395492672920228
Mir506	6mer	HM13	525	255	260	255	260	26903486	x	6mer	525	NA	0	Mir-506	>AAGACA	>TGTCTT	0.9395492672920228
Mir506	6mer	DST	525	135	140	135	140	26978246	x	6mer	525	NA	0	Mir-506	>AAGACA	>TGTCTT	0.9395492672920228
Mir506	6mer	DST	525	135	140	135	140	26978246	x	6mer	525	NA	0	Mir-506	>AAGACA	>TGTCTT	0.9395492672920228
Mir506	6mer	DST	525	135	140	135	140	26978246	x	6mer	525	NA	0	Mir-506	>AAGACA	>TGTCTT	0.9395492672920228
Mir506	6mer	WDR91	366	251	256	251	256	6849226	x	6mer	366	NA	0	Mir-506	>AAGACA	>TGTCTT	0.9395492672920228
Mir506	6mer	WDR91	366	251	256	251	256	6849226	x	6mer	366	NA	0	Mir-506	>AAGACA	>TGTCTT	0.9395492672920228
Mir506	6mer	WDR91	366	251	256	251	256	6849226	x	6mer	366	NA	0	Mir-506	>AAGACA	>TGTCTT	0.9395492672920228
Mir506	6mer	TMEM267	366	609	614	609	614	6774682	x	6mer	366	NA	0	Mir-506	>AAGACA	>TGTCTT	0.9395492672920228
Mir506	6mer	TMEM267	366	609	614	609	614	6774682	x	6mer	366	NA	0	Mir-506	>AAGACA	>TGTCTT	0.9395492672920228
Mir506	6mer	TMEM267	366	609	614	609	614	6774682	x	6mer	366	NA	0	Mir-506	>AAGACA	>TGTCTT	0.9395492672920228
Mir506	6mer	COPS8	366	509	514	509	514	7010215	x	6mer	366	NA	0	Mir-506	>AAGACA	>TGTCTT	0.9395492672920228
Mir506	6mer	COPS8	366	509	514	509	514	7010215	x	6mer	366	NA	0	Mir-506	>AAGACA	>TGTCTT	0.9395492672920228
Mir506	6mer	COPS8	366	509	514	509	514	7010215	x	6mer	366	NA	0	Mir-506	>AAGACA	>TGTCTT	0.9395492672920228
Mir506	6mer	UGDH	366	495	500	495	500	7116164	x	6mer	366	NA	0	Mir-506	>AAGACA	>TGTCTT	0.9395492672920228
Mir506	6mer	UGDH	366	495	500	495	500	7116164	x	6mer	366	NA	0	Mir-506	>AAGACA	>TGTCTT	0.9395492672920228
Mir506	6mer	UGDH	366	495	500	495	500	7116164	x	6mer	366	NA	0	Mir-506	>AAGACA	>TGTCTT	0.9395492672920228
Mir506	6mer	CCPG1	366	433	438	433	438	6980677	x	6mer	366	NA	0	Mir-506	>AAGACA	>TGTCTT	0.9395492672920228
Mir506	6mer	CCPG1	366	433	438	433	438	6980677	x	6mer	366	NA	0	Mir-506	>AAGACA	>TGTCTT	0.9395492672920228
Mir506	6mer	CCPG1	366	433	438	433	438	6980677	x	6mer	366	NA	0	Mir-506	>AAGACA	>TGTCTT	0.9395492672920228
Mir506	6mer	SLC23A1	525	177	182	177	182	27050582	x	6mer	525	NA	0	Mir-506	>AAGACA	>TGTCTT	0.9395492672920228
Mir506	6mer	SLC23A1	525	177	182	177	182	27050582	x	6mer	525	NA	0	Mir-506	>AAGACA	>TGTCTT	0.9395492672920228
Mir506	6mer	SLC23A1	525	177	182	177	182	27050582	x	6mer	525	NA	0	Mir-506	>AAGACA	>TGTCTT	0.9395492672920228
Mir506	6mer	FOXB1	366	797	802	797	802	6979795	x	6mer	366	NA	0	Mir-506	>AAGACA	>TGTCTT	0.9395492672920228
Mir506	6mer	FOXB1	366	797	802	797	802	6979795	x	6mer	366	NA	0	Mir-506	>AAGACA	>TGTCTT	0.9395492672920228
Mir506	6mer	FOXB1	366	797	802	797	802	6979795	x	6mer	366	NA	0	Mir-506	>AAGACA	>TGTCTT	0.9395492672920228
Mir506	6mer	APMAP	525	657	662	657	662	26902291	x	6mer	525	NA	0	Mir-506	>AAGACA	>TGTCTT	0.9395492672920228
Mir506	6mer	APMAP	525	657	662	657	662	26902291	x	6mer	525	NA	0	Mir-506	>AAGACA	>TGTCTT	0.9395492672920228
Mir506	6mer	APMAP	525	657	662	657	662	26902291	x	6mer	525	NA	0	Mir-506	>AAGACA	>TGTCTT	0.9395492672920228
Mir506	6mer	EMILIN2	366	30	35	30	35	7013262	x	6mer	366	NA	0	Mir-506	>AAGACA	>TGTCTT	0.9395492672920228
Mir506	6mer	EMILIN2	366	30	35	30	35	7013262	x	6mer	366	NA	0	Mir-506	>AAGACA	>TGTCTT	0.9395492672920228
Mir506	6mer	EMILIN2	366	30	35	30	35	7013262	x	6mer	366	NA	0	Mir-506	>AAGACA	>TGTCTT	0.9395492672920228
Mir506	6mer	F8	525	50	55	50	55	27169574	x	6mer	525	NA	0	Mir-506	>AAGACA	>TGTCTT	0.9395492672920228
Mir506	6mer	F8	525	50	55	50	55	27169574	x	6mer	525	NA	0	Mir-506	>AAGACA	>TGTCTT	0.9395492672920228
Mir506	6mer	F8	525	50	55	50	55	27169574	x	6mer	525	NA	0	Mir-506	>AAGACA	>TGTCTT	0.9395492672920228
Mir506	6mer	ACO2	366	241	246	241	246	6954052	x	6mer	366	NA	0	Mir-506	>AAGACA	>TGTCTT	0.9395492672920228
Mir506	6mer	ACO2	366	241	246	241	246	6954052	x	6mer	366	NA	0	Mir-506	>AAGACA	>TGTCTT	0.9395492672920228
Mir506	6mer	ACO2	366	241	246	241	246	6954052	x	6mer	366	NA	0	Mir-506	>AAGACA	>TGTCTT	0.9395492672920228
Mir506	6mer	CCDC178	366	647	652	647	652	7172351	x	6mer	366	NA	0	Mir-506	>AAGACA	>TGTCTT	0.9395492672920228
Mir506	6mer	CCDC178	366	647	652	647	652	7172351	x	6mer	366	NA	0	Mir-506	>AAGACA	>TGTCTT	0.9395492672920228
Mir506	6mer	CCDC178	366	647	652	647	652	7172351	x	6mer	366	NA	0	Mir-506	>AAGACA	>TGTCTT	0.9395492672920228
Mir506	6mer	GCG	525	126	131	126	131	26888601	x	6mer	525	NA	0	Mir-506	>AAGACA	>TGTCTT	0.9395492672920228
Mir506	6mer	GCG	525	126	131	126	131	26888601	x	6mer	525	NA	0	Mir-506	>AAGACA	>TGTCTT	0.9395492672920228
Mir506	6mer	GCG	525	126	131	126	131	26888601	x	6mer	525	NA	0	Mir-506	>AAGACA	>TGTCTT	0.9395492672920228
Mir506	6mer	F11R	366	91	96	91	96	7103227	x	6mer	366	NA	0	Mir-506	>AAGACA	>TGTCTT	0.9395492672920228
Mir506	6mer	F11R	366	91	96	91	96	7103227	x	6mer	366	NA	0	Mir-506	>AAGACA	>TGTCTT	0.9395492672920228
Mir506	6mer	F11R	366	91	96	91	96	7103227	x	6mer	366	NA	0	Mir-506	>AAGACA	>TGTCTT	0.9395492672920228
Mir506	6mer	CHMP5	366	179	184	179	184	6877160	x	6mer	366	NA	0	Mir-506	>AAGACA	>TGTCTT	0.9395492672920228
Mir506	6mer	CHMP5	366	179	184	179	184	6877160	x	6mer	366	NA	0	Mir-506	>AAGACA	>TGTCTT	0.9395492672920228
Mir506	6mer	CHMP5	366	179	184	179	184	6877160	x	6mer	366	NA	0	Mir-506	>AAGACA	>TGTCTT	0.9395492672920228
Mir506	6mer	KRTAP13-1	366	65	70	65	70	7061947	x	6mer	366	NA	0	Mir-506	>AAGACA	>TGTCTT	0.9395492672920228
Mir506	6mer	KRTAP13-1	366	65	70	65	70	7061947	x	6mer	366	NA	0	Mir-506	>AAGACA	>TGTCTT	0.9395492672920228
Mir506	6mer	KRTAP13-1	366	65	70	65	70	7061947	x	6mer	366	NA	0	Mir-506	>AAGACA	>TGTCTT	0.9395492672920228
Mir506	6mer	TPP2	366	94	99	94	99	7002296	x	6mer	366	NA	0	Mir-506	>AAGACA	>TGTCTT	0.9395492672920228
Mir506	6mer	TPP2	366	94	99	94	99	7002296	x	6mer	366	NA	0	Mir-506	>AAGACA	>TGTCTT	0.9395492672920228
Mir506	6mer	TPP2	366	94	99	94	99	7002296	x	6mer	366	NA	0	Mir-506	>AAGACA	>TGTCTT	0.9395492672920228
Mir506	6mer	PLEKHG5	525	321	326	321	326	26862106	x	6mer	525	NA	0	Mir-506	>AAGACA	>TGTCTT	0.9395492672920228
Mir506	6mer	PLEKHG5	525	321	326	321	326	26862106	x	6mer	525	NA	0	Mir-506	>AAGACA	>TGTCTT	0.9395492672920228
Mir506	6mer	PLEKHG5	525	321	326	321	326	26862106	x	6mer	525	NA	0	Mir-506	>AAGACA	>TGTCTT	0.9395492672920228
Mir506	6mer	GSPT1	525	33	38	33	38	27018776	x	6mer	525	NA	0	Mir-506	>AAGACA	>TGTCTT	0.9395492672920228
Mir506	6mer	GSPT1	525	33	38	33	38	27018776	x	6mer	525	NA	0	Mir-506	>AAGACA	>TGTCTT	0.9395492672920228
Mir506	6mer	GSPT1	525	33	38	33	38	27018776	x	6mer	525	NA	0	Mir-506	>AAGACA	>TGTCTT	0.9395492672920228
Mir506	6mer	CUTC	525	232	237	232	237	26770953	x	6mer	525	NA	0	Mir-506	>AAGACA	>TGTCTT	0.9395492672920228
Mir506	6mer	CUTC	525	232	237	232	237	26770953	x	6mer	525	NA	0	Mir-506	>AAGACA	>TGTCTT	0.9395492672920228
Mir506	6mer	CUTC	525	232	237	232	237	26770953	x	6mer	525	NA	0	Mir-506	>AAGACA	>TGTCTT	0.9395492672920228
Mir506	6mer	ANKDD1A	525	508	513	508	513	26939544	x	6mer	525	NA	0	Mir-506	>AAGACA	>TGTCTT	0.9395492672920228
Mir506	6mer	ANKDD1A	525	508	513	508	513	26939544	x	6mer	525	NA	0	Mir-506	>AAGACA	>TGTCTT	0.9395492672920228
Mir506	6mer	ANKDD1A	525	508	513	508	513	26939544	x	6mer	525	NA	0	Mir-506	>AAGACA	>TGTCTT	0.9395492672920228
Mir506	6mer	TRMT12	525	147	152	147	152	27083482	x	6mer	525	NA	0	Mir-506	>AAGACA	>TGTCTT	0.9395492672920228
Mir506	6mer	TRMT12	525	147	152	147	152	27083482	x	6mer	525	NA	0	Mir-506	>AAGACA	>TGTCTT	0.9395492672920228
Mir506	6mer	TRMT12	525	147	152	147	152	27083482	x	6mer	525	NA	0	Mir-506	>AAGACA	>TGTCTT	0.9395492672920228
Mir506	6mer	COX4I2	366	104	109	104	109	6830662	x	6mer	366	NA	0	Mir-506	>AAGACA	>TGTCTT	0.9395492672920228
Mir506	6mer	COX4I2	366	104	109	104	109	6830662	x	6mer	366	NA	0	Mir-506	>AAGACA	>TGTCTT	0.9395492672920228
Mir506	6mer	COX4I2	366	104	109	104	109	6830662	x	6mer	366	NA	0	Mir-506	>AAGACA	>TGTCTT	0.9395492672920228
Mir506	6mer	PIK3R2	366	34	39	34	39	7147444	x	6mer	366	NA	0	Mir-506	>AAGACA	>TGTCTT	0.9395492672920228
Mir506	6mer	PIK3R2	366	34	39	34	39	7147444	x	6mer	366	NA	0	Mir-506	>AAGACA	>TGTCTT	0.9395492672920228
Mir506	6mer	PIK3R2	366	34	39	34	39	7147444	x	6mer	366	NA	0	Mir-506	>AAGACA	>TGTCTT	0.9395492672920228
Mir506	6mer	C1QTNF3	525	864	869	864	869	27075950	x	6mer	525	NA	0	Mir-506	>AAGACA	>TGTCTT	0.9395492672920228
Mir506	6mer	C1QTNF3	525	864	869	864	869	27075950	x	6mer	525	NA	0	Mir-506	>AAGACA	>TGTCTT	0.9395492672920228
Mir506	6mer	C1QTNF3	525	864	869	864	869	27075950	x	6mer	525	NA	0	Mir-506	>AAGACA	>TGTCTT	0.9395492672920228
Mir506	6mer	GOT1	366	529	534	529	534	6765753	x	6mer	366	NA	0	Mir-506	>AAGACA	>TGTCTT	0.9395492672920228
Mir506	6mer	GOT1	366	529	534	529	534	6765753	x	6mer	366	NA	0	Mir-506	>AAGACA	>TGTCTT	0.9395492672920228
Mir506	6mer	GOT1	366	529	534	529	534	6765753	x	6mer	366	NA	0	Mir-506	>AAGACA	>TGTCTT	0.9395492672920228
Mir506	6mer	NXPE3	366	106	111	106	111	7064835	x	6mer	366	NA	0	Mir-506	>AAGACA	>TGTCTT	0.9395492672920228
Mir506	6mer	NXPE3	366	106	111	106	111	7064835	x	6mer	366	NA	0	Mir-506	>AAGACA	>TGTCTT	0.9395492672920228
Mir506	6mer	NXPE3	366	106	111	106	111	7064835	x	6mer	366	NA	0	Mir-506	>AAGACA	>TGTCTT	0.9395492672920228
Mir506	6mer	PRXL2A	525	235	240	235	240	26963877	x	6mer	525	NA	0	Mir-506	>AAGACA	>TGTCTT	0.9395492672920228
Mir506	6mer	PRXL2A	525	235	240	235	240	26963877	x	6mer	525	NA	0	Mir-506	>AAGACA	>TGTCTT	0.9395492672920228
Mir506	6mer	PRXL2A	525	235	240	235	240	26963877	x	6mer	525	NA	0	Mir-506	>AAGACA	>TGTCTT	0.9395492672920228
Mir506	6mer	SPAG17	366	470	475	470	475	6792606	x	6mer	366	NA	0	Mir-506	>AAGACA	>TGTCTT	0.9395492672920228
Mir506	6mer	SPAG17	366	470	475	470	475	6792606	x	6mer	366	NA	0	Mir-506	>AAGACA	>TGTCTT	0.9395492672920228
Mir506	6mer	SPAG17	366	470	475	470	475	6792606	x	6mer	366	NA	0	Mir-506	>AAGACA	>TGTCTT	0.9395492672920228
Mir506	6mer	TXK	366	485	490	485	490	7115134	x	6mer	366	NA	0	Mir-506	>AAGACA	>TGTCTT	0.9395492672920228
Mir506	6mer	TXK	366	485	490	485	490	7115134	x	6mer	366	NA	0	Mir-506	>AAGACA	>TGTCTT	0.9395492672920228
Mir506	6mer	TXK	366	485	490	485	490	7115134	x	6mer	366	NA	0	Mir-506	>AAGACA	>TGTCTT	0.9395492672920228
Mir506	6mer	SDCBP2	366	421	426	421	426	6829731	x	6mer	366	NA	0	Mir-506	>AAGACA	>TGTCTT	0.9395492672920228
Mir506	6mer	SDCBP2	366	421	426	421	426	6829731	x	6mer	366	NA	0	Mir-506	>AAGACA	>TGTCTT	0.9395492672920228
Mir506	6mer	SDCBP2	366	421	426	421	426	6829731	x	6mer	366	NA	0	Mir-506	>AAGACA	>TGTCTT	0.9395492672920228
Mir506	6mer	RNASE1	525	34	39	34	39	26958939	x	6mer	525	NA	0	Mir-506	>AAGACA	>TGTCTT	0.9395492672920228
Mir506	6mer	RNASE1	525	34	39	34	39	26958939	x	6mer	525	NA	0	Mir-506	>AAGACA	>TGTCTT	0.9395492672920228
Mir506	6mer	RNASE1	525	34	39	34	39	26958939	x	6mer	525	NA	0	Mir-506	>AAGACA	>TGTCTT	0.9395492672920228
Mir506	6mer	TPSB2	366	100	105	100	105	7019159	x	6mer	366	NA	0	Mir-506	>AAGACA	>TGTCTT	0.9395492672920228
Mir506	6mer	TPSB2	366	100	105	100	105	7019159	x	6mer	366	NA	0	Mir-506	>AAGACA	>TGTCTT	0.9395492672920228
Mir506	6mer	TPSB2	366	100	105	100	105	7019159	x	6mer	366	NA	0	Mir-506	>AAGACA	>TGTCTT	0.9395492672920228
Mir506	6mer	XCR1	525	407	412	407	412	26928659	x	6mer	525	NA	0	Mir-506	>AAGACA	>TGTCTT	0.9395492672920228
Mir506	6mer	XCR1	525	407	412	407	412	26928659	x	6mer	525	NA	0	Mir-506	>AAGACA	>TGTCTT	0.9395492672920228
Mir506	6mer	XCR1	525	407	412	407	412	26928659	x	6mer	525	NA	0	Mir-506	>AAGACA	>TGTCTT	0.9395492672920228
Mir506	6mer	GNPNAT1	525	238	243	238	243	26960135	x	6mer	525	NA	0	Mir-506	>AAGACA	>TGTCTT	0.9395492672920228
Mir506	6mer	GNPNAT1	525	238	243	238	243	26960135	x	6mer	525	NA	0	Mir-506	>AAGACA	>TGTCTT	0.9395492672920228
Mir506	6mer	GNPNAT1	525	238	243	238	243	26960135	x	6mer	525	NA	0	Mir-506	>AAGACA	>TGTCTT	0.9395492672920228
Mir506	6mer	PBK	366	437	442	437	442	7136887	x	6mer	366	NA	0	Mir-506	>AAGACA	>TGTCTT	0.9395492672920228
Mir506	6mer	PBK	366	437	442	437	442	7136887	x	6mer	366	NA	0	Mir-506	>AAGACA	>TGTCTT	0.9395492672920228
Mir506	6mer	PBK	366	437	442	437	442	7136887	x	6mer	366	NA	0	Mir-506	>AAGACA	>TGTCTT	0.9395492672920228
Mir506	6mer	NHERF1	525	75	80	75	80	26985595	x	6mer	525	NA	0	Mir-506	>AAGACA	>TGTCTT	0.9395492672920228
Mir506	6mer	NHERF1	525	75	80	75	80	26985595	x	6mer	525	NA	0	Mir-506	>AAGACA	>TGTCTT	0.9395492672920228
Mir506	6mer	NHERF1	525	75	80	75	80	26985595	x	6mer	525	NA	0	Mir-506	>AAGACA	>TGTCTT	0.9395492672920228
Mir506	6mer	MFAP3	366	660	665	660	665	7025233	x	6mer	366	NA	0	Mir-506	>AAGACA	>TGTCTT	0.9395492672920228
Mir506	6mer	MFAP3	366	660	665	660	665	7025233	x	6mer	366	NA	0	Mir-506	>AAGACA	>TGTCTT	0.9395492672920228
Mir506	6mer	MFAP3	366	660	665	660	665	7025233	x	6mer	366	NA	0	Mir-506	>AAGACA	>TGTCTT	0.9395492672920228
Mir506	6mer	IFNGR2	525	328	333	328	333	27064860	x	6mer	525	NA	0	Mir-506	>AAGACA	>TGTCTT	0.9395492672920228
Mir506	6mer	IFNGR2	525	328	333	328	333	27064860	x	6mer	525	NA	0	Mir-506	>AAGACA	>TGTCTT	0.9395492672920228
Mir506	6mer	IFNGR2	525	328	333	328	333	27064860	x	6mer	525	NA	0	Mir-506	>AAGACA	>TGTCTT	0.9395492672920228
Mir506	6mer	CCT4	366	115	120	115	120	7125120	x	6mer	366	NA	0	Mir-506	>AAGACA	>TGTCTT	0.9395492672920228
Mir506	6mer	CCT4	366	115	120	115	120	7125120	x	6mer	366	NA	0	Mir-506	>AAGACA	>TGTCTT	0.9395492672920228
Mir506	6mer	CCT4	366	115	120	115	120	7125120	x	6mer	366	NA	0	Mir-506	>AAGACA	>TGTCTT	0.9395492672920228
Mir506	6mer	CCT4	525	111	116	111	116	27031650	x	6mer	525	NA	0	Mir-506	>AAGACA	>TGTCTT	0.9395492672920228
Mir506	6mer	CCT4	525	111	116	111	116	27031650	x	6mer	525	NA	0	Mir-506	>AAGACA	>TGTCTT	0.9395492672920228
Mir506	6mer	CCT4	525	111	116	111	116	27031650	x	6mer	525	NA	0	Mir-506	>AAGACA	>TGTCTT	0.9395492672920228
Mir506	6mer	LLPH	366	131	136	131	136	6941469	x	6mer	366	NA	0	Mir-506	>AAGACA	>TGTCTT	0.9395492672920228
Mir506	6mer	LLPH	366	131	136	131	136	6941469	x	6mer	366	NA	0	Mir-506	>AAGACA	>TGTCTT	0.9395492672920228
Mir506	6mer	LLPH	366	131	136	131	136	6941469	x	6mer	366	NA	0	Mir-506	>AAGACA	>TGTCTT	0.9395492672920228
Mir506	6mer	FNBP4	366	620	625	620	625	6816528	x	6mer	366	NA	0	Mir-506	>AAGACA	>TGTCTT	0.9395492672920228
Mir506	6mer	FNBP4	366	620	625	620	625	6816528	x	6mer	366	NA	0	Mir-506	>AAGACA	>TGTCTT	0.9395492672920228
Mir506	6mer	FNBP4	366	620	625	620	625	6816528	x	6mer	366	NA	0	Mir-506	>AAGACA	>TGTCTT	0.9395492672920228
Mir506	6mer	BPIFC	366	321	326	321	326	6936790	x	6mer	366	NA	0	Mir-506	>AAGACA	>TGTCTT	0.9395492672920228
Mir506	6mer	BPIFC	366	321	326	321	326	6936790	x	6mer	366	NA	0	Mir-506	>AAGACA	>TGTCTT	0.9395492672920228
Mir506	6mer	BPIFC	366	321	326	321	326	6936790	x	6mer	366	NA	0	Mir-506	>AAGACA	>TGTCTT	0.9395492672920228
Mir506	6mer	RNF166	366	525	530	525	530	7195816	x	6mer	366	NA	0	Mir-506	>AAGACA	>TGTCTT	0.9395492672920228
Mir506	6mer	RNF166	366	525	530	525	530	7195816	x	6mer	366	NA	0	Mir-506	>AAGACA	>TGTCTT	0.9395492672920228
Mir506	6mer	RNF166	366	525	530	525	530	7195816	x	6mer	366	NA	0	Mir-506	>AAGACA	>TGTCTT	0.9395492672920228
Mir506	6mer	ARXES2	366	829	834	829	834	7228495	x	6mer	366	NA	0	Mir-506	>AAGACA	>TGTCTT	0.9395492672920228
Mir506	6mer	ARXES2	366	829	834	829	834	7228495	x	6mer	366	NA	0	Mir-506	>AAGACA	>TGTCTT	0.9395492672920228
Mir506	6mer	ARXES2	366	829	834	829	834	7228495	x	6mer	366	NA	0	Mir-506	>AAGACA	>TGTCTT	0.9395492672920228
Mir506	6mer	KCNE3	366	45	50	45	50	6735228	x	6mer	366	NA	0	Mir-506	>AAGACA	>TGTCTT	0.9395492672920228
Mir506	6mer	KCNE3	366	45	50	45	50	6735228	x	6mer	366	NA	0	Mir-506	>AAGACA	>TGTCTT	0.9395492672920228
Mir506	6mer	KCNE3	366	45	50	45	50	6735228	x	6mer	366	NA	0	Mir-506	>AAGACA	>TGTCTT	0.9395492672920228
Mir506	6mer	CEP250	366	269	274	269	274	6833144	x	6mer	366	NA	0	Mir-506	>AAGACA	>TGTCTT	0.9395492672920228
Mir506	6mer	CEP250	366	269	274	269	274	6833144	x	6mer	366	NA	0	Mir-506	>AAGACA	>TGTCTT	0.9395492672920228
Mir506	6mer	CEP250	366	269	274	269	274	6833144	x	6mer	366	NA	0	Mir-506	>AAGACA	>TGTCTT	0.9395492672920228
Mir506	6mer	TENM4	525	105	110	105	110	26795053	x	6mer	525	NA	0	Mir-506	>AAGACA	>TGTCTT	0.9395492672920228
Mir506	6mer	TENM4	525	105	110	105	110	26795053	x	6mer	525	NA	0	Mir-506	>AAGACA	>TGTCTT	0.9395492672920228
Mir506	6mer	TENM4	525	105	110	105	110	26795053	x	6mer	525	NA	0	Mir-506	>AAGACA	>TGTCTT	0.9395492672920228
Mir506	6mer	RAMP3	525	537	542	537	542	27030463	x	6mer	525	NA	0	Mir-506	>AAGACA	>TGTCTT	0.9395492672920228
Mir506	6mer	RAMP3	525	537	542	537	542	27030463	x	6mer	525	NA	0	Mir-506	>AAGACA	>TGTCTT	0.9395492672920228
Mir506	6mer	RAMP3	525	537	542	537	542	27030463	x	6mer	525	NA	0	Mir-506	>AAGACA	>TGTCTT	0.9395492672920228
Mir506	6mer	ALG13	525	104	109	104	109	27166283	x	6mer	525	NA	0	Mir-506	>AAGACA	>TGTCTT	0.9395492672920228
Mir506	6mer	ALG13	525	104	109	104	109	27166283	x	6mer	525	NA	0	Mir-506	>AAGACA	>TGTCTT	0.9395492672920228
Mir506	6mer	ALG13	525	104	109	104	109	27166283	x	6mer	525	NA	0	Mir-506	>AAGACA	>TGTCTT	0.9395492672920228
Mir506	6mer	SLC19A2	525	919	924	919	924	27039056	x	6mer	525	NA	0	Mir-506	>AAGACA	>TGTCTT	0.9395492672920228
Mir506	6mer	SLC19A2	525	919	924	919	924	27039056	x	6mer	525	NA	0	Mir-506	>AAGACA	>TGTCTT	0.9395492672920228
Mir506	6mer	SLC19A2	525	919	924	919	924	27039056	x	6mer	525	NA	0	Mir-506	>AAGACA	>TGTCTT	0.9395492672920228
Mir506	6mer	TMEM141	525	281	286	281	286	26882562	x	6mer	525	NA	0	Mir-506	>AAGACA	>TGTCTT	0.9395492672920228
Mir506	6mer	TMEM141	525	281	286	281	286	26882562	x	6mer	525	NA	0	Mir-506	>AAGACA	>TGTCTT	0.9395492672920228
Mir506	6mer	TMEM141	525	281	286	281	286	26882562	x	6mer	525	NA	0	Mir-506	>AAGACA	>TGTCTT	0.9395492672920228
Mir506	6mer	PCDHB20	366	677	682	677	682	7176315	x	6mer	366	NA	0	Mir-506	>AAGACA	>TGTCTT	0.9395492672920228
Mir506	6mer	PCDHB20	366	677	682	677	682	7176315	x	6mer	366	NA	0	Mir-506	>AAGACA	>TGTCTT	0.9395492672920228
Mir506	6mer	PCDHB20	366	677	682	677	682	7176315	x	6mer	366	NA	0	Mir-506	>AAGACA	>TGTCTT	0.9395492672920228
Mir506	6mer	MARCKSL1	366	594	599	594	599	6894527	x	6mer	366	NA	0	Mir-506	>AAGACA	>TGTCTT	0.9395492672920228
Mir506	6mer	MARCKSL1	366	594	599	594	599	6894527	x	6mer	366	NA	0	Mir-506	>AAGACA	>TGTCTT	0.9395492672920228
Mir506	6mer	MARCKSL1	366	594	599	594	599	6894527	x	6mer	366	NA	0	Mir-506	>AAGACA	>TGTCTT	0.9395492672920228
Mir506	6mer	SSB	525	53	58	53	58	26889236	x	6mer	525	NA	0	Mir-506	>AAGACA	>TGTCTT	0.9395492672920228
Mir506	6mer	SSB	525	53	58	53	58	26889236	x	6mer	525	NA	0	Mir-506	>AAGACA	>TGTCTT	0.9395492672920228
Mir506	6mer	SSB	525	53	58	53	58	26889236	x	6mer	525	NA	0	Mir-506	>AAGACA	>TGTCTT	0.9395492672920228
Mir506	6mer	METTL5	366	168	173	168	173	6813236	x	6mer	366	NA	0	Mir-506	>AAGACA	>TGTCTT	0.9395492672920228
Mir506	6mer	METTL5	366	168	173	168	173	6813236	x	6mer	366	NA	0	Mir-506	>AAGACA	>TGTCTT	0.9395492672920228
Mir506	6mer	METTL5	366	168	173	168	173	6813236	x	6mer	366	NA	0	Mir-506	>AAGACA	>TGTCTT	0.9395492672920228
Mir506	6mer	CABP4	366	530	535	530	535	6752099	x	6mer	366	NA	0	Mir-506	>AAGACA	>TGTCTT	0.9395492672920228
Mir506	6mer	CABP4	366	530	535	530	535	6752099	x	6mer	366	NA	0	Mir-506	>AAGACA	>TGTCTT	0.9395492672920228
Mir506	6mer	CABP4	366	530	535	530	535	6752099	x	6mer	366	NA	0	Mir-506	>AAGACA	>TGTCTT	0.9395492672920228
Mir506	6mer	SPCS2	525	431	436	431	436	26794042	x	6mer	525	NA	0	Mir-506	>AAGACA	>TGTCTT	0.9395492672920228
Mir506	6mer	SPCS2	525	431	436	431	436	26794042	x	6mer	525	NA	0	Mir-506	>AAGACA	>TGTCTT	0.9395492672920228
Mir506	6mer	SPCS2	525	431	436	431	436	26794042	x	6mer	525	NA	0	Mir-506	>AAGACA	>TGTCTT	0.9395492672920228
Mir506	6mer	GOT2	366	777	782	777	782	7184689	x	6mer	366	NA	0	Mir-506	>AAGACA	>TGTCTT	0.9395492672920228
Mir506	6mer	GOT2	366	777	782	777	782	7184689	x	6mer	366	NA	0	Mir-506	>AAGACA	>TGTCTT	0.9395492672920228
Mir506	6mer	GOT2	366	777	782	777	782	7184689	x	6mer	366	NA	0	Mir-506	>AAGACA	>TGTCTT	0.9395492672920228
Mir506	6mer	SSB	525	136	141	136	141	26889235	x	6mer	525	NA	0	Mir-506	>AAGACA	>TGTCTT	0.9395492672920228
Mir506	6mer	SSB	525	136	141	136	141	26889235	x	6mer	525	NA	0	Mir-506	>AAGACA	>TGTCTT	0.9395492672920228
Mir506	6mer	SSB	525	136	141	136	141	26889235	x	6mer	525	NA	0	Mir-506	>AAGACA	>TGTCTT	0.9395492672920228
Mir506	6mer	RMDN2	366	292	297	292	297	6908281	x	6mer	366	NA	0	Mir-506	>AAGACA	>TGTCTT	0.9395492672920228
Mir506	6mer	RMDN2	366	292	297	292	297	6908281	x	6mer	366	NA	0	Mir-506	>AAGACA	>TGTCTT	0.9395492672920228
Mir506	6mer	RMDN2	366	292	297	292	297	6908281	x	6mer	366	NA	0	Mir-506	>AAGACA	>TGTCTT	0.9395492672920228
Mir506	6mer	AARS2	525	55	60	55	60	26976718	x	6mer	525	NA	0	Mir-506	>AAGACA	>TGTCTT	0.9395492672920228
Mir506	6mer	AARS2	525	55	60	55	60	26976718	x	6mer	525	NA	0	Mir-506	>AAGACA	>TGTCTT	0.9395492672920228
Mir506	6mer	AARS2	525	55	60	55	60	26976718	x	6mer	525	NA	0	Mir-506	>AAGACA	>TGTCTT	0.9395492672920228
Mir506	6mer	TRIM16	525	557	562	557	562	27006630	x	6mer	525	NA	0	Mir-506	>AAGACA	>TGTCTT	0.9395492672920228
Mir506	6mer	TRIM16	525	557	562	557	562	27006630	x	6mer	525	NA	0	Mir-506	>AAGACA	>TGTCTT	0.9395492672920228
Mir506	6mer	TRIM16	525	557	562	557	562	27006630	x	6mer	525	NA	0	Mir-506	>AAGACA	>TGTCTT	0.9395492672920228
Mir506	6mer	RPUSD4	366	343	348	343	348	6969422	x	6mer	366	NA	0	Mir-506	>AAGACA	>TGTCTT	0.9395492672920228
Mir506	6mer	RPUSD4	366	343	348	343	348	6969422	x	6mer	366	NA	0	Mir-506	>AAGACA	>TGTCTT	0.9395492672920228
Mir506	6mer	RPUSD4	366	343	348	343	348	6969422	x	6mer	366	NA	0	Mir-506	>AAGACA	>TGTCTT	0.9395492672920228
Mir506	6mer	SLC6A20B	366	94	99	94	99	6992430	x	6mer	366	NA	0	Mir-506	>AAGACA	>TGTCTT	0.9395492672920228
Mir506	6mer	SLC6A20B	366	94	99	94	99	6992430	x	6mer	366	NA	0	Mir-506	>AAGACA	>TGTCTT	0.9395492672920228
Mir506	6mer	SLC6A20B	366	94	99	94	99	6992430	x	6mer	366	NA	0	Mir-506	>AAGACA	>TGTCTT	0.9395492672920228
Mir506	6mer	PARP4	525	291	296	291	296	26956884	x	6mer	525	NA	0	Mir-506	>AAGACA	>TGTCTT	0.9395492672920228
Mir506	6mer	PARP4	525	291	296	291	296	26956884	x	6mer	525	NA	0	Mir-506	>AAGACA	>TGTCTT	0.9395492672920228
Mir506	6mer	PARP4	525	291	296	291	296	26956884	x	6mer	525	NA	0	Mir-506	>AAGACA	>TGTCTT	0.9395492672920228
Mir506	6mer	SSNA1	366	319	324	319	324	6803447	x	6mer	366	NA	0	Mir-506	>AAGACA	>TGTCTT	0.9395492672920228
Mir506	6mer	SSNA1	366	319	324	319	324	6803447	x	6mer	366	NA	0	Mir-506	>AAGACA	>TGTCTT	0.9395492672920228
Mir506	6mer	SSNA1	366	319	324	319	324	6803447	x	6mer	366	NA	0	Mir-506	>AAGACA	>TGTCTT	0.9395492672920228
Mir506	6mer	SPTA1	525	486	491	486	491	27041541	x	6mer	525	NA	0	Mir-506	>AAGACA	>TGTCTT	0.9395492672920228
Mir506	6mer	SPTA1	525	486	491	486	491	27041541	x	6mer	525	NA	0	Mir-506	>AAGACA	>TGTCTT	0.9395492672920228
Mir506	6mer	SPTA1	525	486	491	486	491	27041541	x	6mer	525	NA	0	Mir-506	>AAGACA	>TGTCTT	0.9395492672920228
Mir506	6mer	CALR	525	195	200	195	200	27138069	x	6mer	525	NA	0	Mir-506	>AAGACA	>TGTCTT	0.9395492672920228
Mir506	6mer	CALR	525	195	200	195	200	27138069	x	6mer	525	NA	0	Mir-506	>AAGACA	>TGTCTT	0.9395492672920228
Mir506	6mer	CALR	525	195	200	195	200	27138069	x	6mer	525	NA	0	Mir-506	>AAGACA	>TGTCTT	0.9395492672920228
Mir506	6mer	HSPA14	525	119	124	119	124	27062068	x	6mer	525	NA	0	Mir-506	>AAGACA	>TGTCTT	0.9395492672920228
Mir506	6mer	HSPA14	525	119	124	119	124	27062068	x	6mer	525	NA	0	Mir-506	>AAGACA	>TGTCTT	0.9395492672920228
Mir506	6mer	HSPA14	525	119	124	119	124	27062068	x	6mer	525	NA	0	Mir-506	>AAGACA	>TGTCTT	0.9395492672920228
Mir506	6mer	DNAJB3	366	123	128	123	128	7009746	x	6mer	366	NA	0	Mir-506	>AAGACA	>TGTCTT	0.9395492672920228
Mir506	6mer	DNAJB3	366	123	128	123	128	7009746	x	6mer	366	NA	0	Mir-506	>AAGACA	>TGTCTT	0.9395492672920228
Mir506	6mer	DNAJB3	366	123	128	123	128	7009746	x	6mer	366	NA	0	Mir-506	>AAGACA	>TGTCTT	0.9395492672920228
Mir506	6mer	RT1-N2	366	363	368	363	368	7198920	x	6mer	366	NA	0	Mir-506	>AAGACA	>TGTCTT	0.9395492672920228
Mir506	6mer	RT1-N2	366	363	368	363	368	7198920	x	6mer	366	NA	0	Mir-506	>AAGACA	>TGTCTT	0.9395492672920228
Mir506	6mer	RT1-N2	366	363	368	363	368	7198920	x	6mer	366	NA	0	Mir-506	>AAGACA	>TGTCTT	0.9395492672920228
Mir506	6mer	NCL	366	20	25	20	25	7008463	x	6mer	366	NA	0	Mir-506	>AAGACA	>TGTCTT	0.9395492672920228
Mir506	6mer	NCL	366	20	25	20	25	7008463	x	6mer	366	NA	0	Mir-506	>AAGACA	>TGTCTT	0.9395492672920228
Mir506	6mer	NCL	366	20	25	20	25	7008463	x	6mer	366	NA	0	Mir-506	>AAGACA	>TGTCTT	0.9395492672920228
Mir506	6mer	ZFP707L1	366	282	287	282	287	6949075	x	6mer	366	NA	0	Mir-506	>AAGACA	>TGTCTT	0.9395492672920228
Mir506	6mer	ZFP707L1	366	282	287	282	287	6949075	x	6mer	366	NA	0	Mir-506	>AAGACA	>TGTCTT	0.9395492672920228
Mir506	6mer	ZFP707L1	366	282	287	282	287	6949075	x	6mer	366	NA	0	Mir-506	>AAGACA	>TGTCTT	0.9395492672920228
Mir506	6mer	ANGPTL7	525	398	403	398	403	26861205	x	6mer	525	NA	0	Mir-506	>AAGACA	>TGTCTT	0.9395492672920228
Mir506	6mer	ANGPTL7	525	398	403	398	403	26861205	x	6mer	525	NA	0	Mir-506	>AAGACA	>TGTCTT	0.9395492672920228
Mir506	6mer	ANGPTL7	525	398	403	398	403	26861205	x	6mer	525	NA	0	Mir-506	>AAGACA	>TGTCTT	0.9395492672920228
Mir506	6mer	UBE2C	525	27	32	27	32	26908188	x	6mer	525	NA	0	Mir-506	>AAGACA	>TGTCTT	0.9395492672920228
Mir506	6mer	UBE2C	525	27	32	27	32	26908188	x	6mer	525	NA	0	Mir-506	>AAGACA	>TGTCTT	0.9395492672920228
Mir506	6mer	UBE2C	525	27	32	27	32	26908188	x	6mer	525	NA	0	Mir-506	>AAGACA	>TGTCTT	0.9395492672920228
Mir506	6mer	IKZF1	366	910	915	910	915	7123549	x	6mer	366	NA	0	Mir-506	>AAGACA	>TGTCTT	0.9395492672920228
Mir506	6mer	IKZF1	366	910	915	910	915	7123549	x	6mer	366	NA	0	Mir-506	>AAGACA	>TGTCTT	0.9395492672920228
Mir506	6mer	IKZF1	366	910	915	910	915	7123549	x	6mer	366	NA	0	Mir-506	>AAGACA	>TGTCTT	0.9395492672920228
Mir506	6mer	MAB21L2	525	491	496	491	496	26876607	x	6mer	525	NA	0	Mir-506	>AAGACA	>TGTCTT	0.9395492672920228
Mir506	6mer	MAB21L2	525	491	496	491	496	26876607	x	6mer	525	NA	0	Mir-506	>AAGACA	>TGTCTT	0.9395492672920228
Mir506	6mer	MAB21L2	525	491	496	491	496	26876607	x	6mer	525	NA	0	Mir-506	>AAGACA	>TGTCTT	0.9395492672920228
Mir506	6mer	GNAI2	525	246	251	246	251	26932987	x	6mer	525	NA	0	Mir-506	>AAGACA	>TGTCTT	0.9395492672920228
Mir506	6mer	GNAI2	525	246	251	246	251	26932987	x	6mer	525	NA	0	Mir-506	>AAGACA	>TGTCTT	0.9395492672920228
Mir506	6mer	GNAI2	525	246	251	246	251	26932987	x	6mer	525	NA	0	Mir-506	>AAGACA	>TGTCTT	0.9395492672920228
Mir506	6mer	DNAJC9	366	634	639	634	639	7127459	x	6mer	366	NA	0	Mir-506	>AAGACA	>TGTCTT	0.9395492672920228
Mir506	6mer	DNAJC9	366	634	639	634	639	7127459	x	6mer	366	NA	0	Mir-506	>AAGACA	>TGTCTT	0.9395492672920228
Mir506	6mer	DNAJC9	366	634	639	634	639	7127459	x	6mer	366	NA	0	Mir-506	>AAGACA	>TGTCTT	0.9395492672920228
Mir506	6mer	SLC30A10	366	303	308	303	308	7106985	x	6mer	366	NA	0	Mir-506	>AAGACA	>TGTCTT	0.9395492672920228
Mir506	6mer	SLC30A10	366	303	308	303	308	7106985	x	6mer	366	NA	0	Mir-506	>AAGACA	>TGTCTT	0.9395492672920228
Mir506	6mer	SLC30A10	366	303	308	303	308	7106985	x	6mer	366	NA	0	Mir-506	>AAGACA	>TGTCTT	0.9395492672920228
Mir506	6mer	KHDRBS2	366	485	490	485	490	7000090	x	6mer	366	NA	0	Mir-506	>AAGACA	>TGTCTT	0.9395492672920228
Mir506	6mer	KHDRBS2	366	485	490	485	490	7000090	x	6mer	366	NA	0	Mir-506	>AAGACA	>TGTCTT	0.9395492672920228
Mir506	6mer	KHDRBS2	366	485	490	485	490	7000090	x	6mer	366	NA	0	Mir-506	>AAGACA	>TGTCTT	0.9395492672920228
Mir506	6mer	CFAP161	366	348	353	348	353	6732877	x	6mer	366	NA	0	Mir-506	>AAGACA	>TGTCTT	0.9395492672920228
Mir506	6mer	CFAP161	366	348	353	348	353	6732877	x	6mer	366	NA	0	Mir-506	>AAGACA	>TGTCTT	0.9395492672920228
Mir506	6mer	CFAP161	366	348	353	348	353	6732877	x	6mer	366	NA	0	Mir-506	>AAGACA	>TGTCTT	0.9395492672920228
Mir506	6mer	SGCG	525	30	35	30	35	26956088	x	6mer	525	NA	0	Mir-506	>AAGACA	>TGTCTT	0.9395492672920228
Mir506	6mer	SGCG	525	30	35	30	35	26956088	x	6mer	525	NA	0	Mir-506	>AAGACA	>TGTCTT	0.9395492672920228
Mir506	6mer	SGCG	525	30	35	30	35	26956088	x	6mer	525	NA	0	Mir-506	>AAGACA	>TGTCTT	0.9395492672920228
Mir506	6mer	PAIP2	366	305	310	305	310	7174743	x	6mer	366	NA	0	Mir-506	>AAGACA	>TGTCTT	0.9395492672920228
Mir506	6mer	PAIP2	366	305	310	305	310	7174743	x	6mer	366	NA	0	Mir-506	>AAGACA	>TGTCTT	0.9395492672920228
Mir506	6mer	PAIP2	366	305	310	305	310	7174743	x	6mer	366	NA	0	Mir-506	>AAGACA	>TGTCTT	0.9395492672920228
Mir506	6mer	RGS20	525	83	88	83	88	26837428	x	6mer	525	NA	0	Mir-506	>AAGACA	>TGTCTT	0.9395492672920228
Mir506	6mer	RGS20	525	83	88	83	88	26837428	x	6mer	525	NA	0	Mir-506	>AAGACA	>TGTCTT	0.9395492672920228
Mir506	6mer	RGS20	525	83	88	83	88	26837428	x	6mer	525	NA	0	Mir-506	>AAGACA	>TGTCTT	0.9395492672920228
Mir506	6mer	C10H17ORF99	525	387	392	387	392	26983135	x	6mer	525	NA	0	Mir-506	>AAGACA	>TGTCTT	0.9395492672920228
Mir506	6mer	C10H17ORF99	525	387	392	387	392	26983135	x	6mer	525	NA	0	Mir-506	>AAGACA	>TGTCTT	0.9395492672920228
Mir506	6mer	C10H17ORF99	525	387	392	387	392	26983135	x	6mer	525	NA	0	Mir-506	>AAGACA	>TGTCTT	0.9395492672920228
Mir506	6mer	ZFP35	366	566	571	566	571	7172594	x	6mer	366	NA	0	Mir-506	>AAGACA	>TGTCTT	0.9395492672920228
Mir506	6mer	ZFP35	366	566	571	566	571	7172594	x	6mer	366	NA	0	Mir-506	>AAGACA	>TGTCTT	0.9395492672920228
Mir506	6mer	ZFP35	366	566	571	566	571	7172594	x	6mer	366	NA	0	Mir-506	>AAGACA	>TGTCTT	0.9395492672920228
Mir506	6mer	ZNF93	525	67	72	67	72	27102152	x	6mer	525	NA	0	Mir-506	>AAGACA	>TGTCTT	0.9395492672920228
Mir506	6mer	ZNF93	525	67	72	67	72	27102152	x	6mer	525	NA	0	Mir-506	>AAGACA	>TGTCTT	0.9395492672920228
Mir506	6mer	ZNF93	525	67	72	67	72	27102152	x	6mer	525	NA	0	Mir-506	>AAGACA	>TGTCTT	0.9395492672920228
Mir506	6mer	PIGS	525	237	242	237	242	26998724	x	6mer	525	NA	0	Mir-506	>AAGACA	>TGTCTT	0.9395492672920228
Mir506	6mer	PIGS	525	237	242	237	242	26998724	x	6mer	525	NA	0	Mir-506	>AAGACA	>TGTCTT	0.9395492672920228
Mir506	6mer	PIGS	525	237	242	237	242	26998724	x	6mer	525	NA	0	Mir-506	>AAGACA	>TGTCTT	0.9395492672920228
Mir506	6mer	RGD1308751	366	303	308	303	308	7158375	x	6mer	366	NA	0	Mir-506	>AAGACA	>TGTCTT	0.9395492672920228
Mir506	6mer	RGD1308751	366	303	308	303	308	7158375	x	6mer	366	NA	0	Mir-506	>AAGACA	>TGTCTT	0.9395492672920228
Mir506	6mer	RGD1308751	366	303	308	303	308	7158375	x	6mer	366	NA	0	Mir-506	>AAGACA	>TGTCTT	0.9395492672920228
Mir506	6mer	SEMA3B	366	346	351	346	351	6987020	x	6mer	366	NA	0	Mir-506	>AAGACA	>TGTCTT	0.9395492672920228
Mir506	6mer	SEMA3B	366	346	351	346	351	6987020	x	6mer	366	NA	0	Mir-506	>AAGACA	>TGTCTT	0.9395492672920228
Mir506	6mer	SEMA3B	366	346	351	346	351	6987020	x	6mer	366	NA	0	Mir-506	>AAGACA	>TGTCTT	0.9395492672920228
Mir506	6mer	GLYATL3	366	611	616	611	616	6998569	x	6mer	366	NA	0	Mir-506	>AAGACA	>TGTCTT	0.9395492672920228
Mir506	6mer	GLYATL3	366	611	616	611	616	6998569	x	6mer	366	NA	0	Mir-506	>AAGACA	>TGTCTT	0.9395492672920228
Mir506	6mer	GLYATL3	366	611	616	611	616	6998569	x	6mer	366	NA	0	Mir-506	>AAGACA	>TGTCTT	0.9395492672920228
Mir506	6mer	SCGN	366	305	310	305	310	7165189	x	6mer	366	NA	0	Mir-506	>AAGACA	>TGTCTT	0.9395492672920228
Mir506	6mer	SCGN	366	305	310	305	310	7165189	x	6mer	366	NA	0	Mir-506	>AAGACA	>TGTCTT	0.9395492672920228
Mir506	6mer	SCGN	366	305	310	305	310	7165189	x	6mer	366	NA	0	Mir-506	>AAGACA	>TGTCTT	0.9395492672920228
Mir506	6mer	SLC22A13	366	15	20	15	20	6990936	x	6mer	366	NA	0	Mir-506	>AAGACA	>TGTCTT	0.9395492672920228
Mir506	6mer	SLC22A13	366	15	20	15	20	6990936	x	6mer	366	NA	0	Mir-506	>AAGACA	>TGTCTT	0.9395492672920228
Mir506	6mer	SLC22A13	366	15	20	15	20	6990936	x	6mer	366	NA	0	Mir-506	>AAGACA	>TGTCTT	0.9395492672920228
Mir506	6mer	MED10	366	190	195	190	195	6704141	x	6mer	366	NA	0	Mir-506	>AAGACA	>TGTCTT	0.9395492672920228
Mir506	6mer	MED10	366	190	195	190	195	6704141	x	6mer	366	NA	0	Mir-506	>AAGACA	>TGTCTT	0.9395492672920228
Mir506	6mer	MED10	366	190	195	190	195	6704141	x	6mer	366	NA	0	Mir-506	>AAGACA	>TGTCTT	0.9395492672920228
Mir506	6mer	SEMA3B	525	267	272	267	272	26933065	x	6mer	525	NA	0	Mir-506	>AAGACA	>TGTCTT	0.9395492672920228
Mir506	6mer	SEMA3B	525	267	272	267	272	26933065	x	6mer	525	NA	0	Mir-506	>AAGACA	>TGTCTT	0.9395492672920228
Mir506	6mer	SEMA3B	525	267	272	267	272	26933065	x	6mer	525	NA	0	Mir-506	>AAGACA	>TGTCTT	0.9395492672920228
Mir506	6mer	PARVB	366	526	531	526	531	6955665	x	6mer	366	NA	0	Mir-506	>AAGACA	>TGTCTT	0.9395492672920228
Mir506	6mer	PARVB	366	526	531	526	531	6955665	x	6mer	366	NA	0	Mir-506	>AAGACA	>TGTCTT	0.9395492672920228
Mir506	6mer	PARVB	366	526	531	526	531	6955665	x	6mer	366	NA	0	Mir-506	>AAGACA	>TGTCTT	0.9395492672920228
Mir506	6mer	SFTPD	366	89	94	89	94	7145256	x	6mer	366	NA	0	Mir-506	>AAGACA	>TGTCTT	0.9395492672920228
Mir506	6mer	SFTPD	366	89	94	89	94	7145256	x	6mer	366	NA	0	Mir-506	>AAGACA	>TGTCTT	0.9395492672920228
Mir506	6mer	SFTPD	366	89	94	89	94	7145256	x	6mer	366	NA	0	Mir-506	>AAGACA	>TGTCTT	0.9395492672920228
Mir506	6mer	CALR4	366	92	97	92	97	6887500	x	6mer	366	NA	0	Mir-506	>AAGACA	>TGTCTT	0.9395492672920228
Mir506	6mer	CALR4	366	92	97	92	97	6887500	x	6mer	366	NA	0	Mir-506	>AAGACA	>TGTCTT	0.9395492672920228
Mir506	6mer	CALR4	366	92	97	92	97	6887500	x	6mer	366	NA	0	Mir-506	>AAGACA	>TGTCTT	0.9395492672920228
Mir506	6mer	TP53BP2	525	607	612	607	612	27042643	x	6mer	525	NA	0	Mir-506	>AAGACA	>TGTCTT	0.9395492672920228
Mir506	6mer	TP53BP2	525	607	612	607	612	27042643	x	6mer	525	NA	0	Mir-506	>AAGACA	>TGTCTT	0.9395492672920228
Mir506	6mer	TP53BP2	525	607	612	607	612	27042643	x	6mer	525	NA	0	Mir-506	>AAGACA	>TGTCTT	0.9395492672920228
Mir506	6mer	C2CD2L	525	238	243	238	243	26945552	x	6mer	525	NA	0	Mir-506	>AAGACA	>TGTCTT	0.9395492672920228
Mir506	6mer	C2CD2L	525	238	243	238	243	26945552	x	6mer	525	NA	0	Mir-506	>AAGACA	>TGTCTT	0.9395492672920228
Mir506	6mer	C2CD2L	525	238	243	238	243	26945552	x	6mer	525	NA	0	Mir-506	>AAGACA	>TGTCTT	0.9395492672920228
Mir506	6mer	RNASEH2B	366	57	62	57	62	7135823	x	6mer	366	NA	0	Mir-506	>AAGACA	>TGTCTT	0.9395492672920228
Mir506	6mer	RNASEH2B	366	57	62	57	62	7135823	x	6mer	366	NA	0	Mir-506	>AAGACA	>TGTCTT	0.9395492672920228
Mir506	6mer	RNASEH2B	366	57	62	57	62	7135823	x	6mer	366	NA	0	Mir-506	>AAGACA	>TGTCTT	0.9395492672920228
Mir506	6mer	CD6	366	407	412	407	412	6758904	x	6mer	366	NA	0	Mir-506	>AAGACA	>TGTCTT	0.9395492672920228
Mir506	6mer	CD6	366	407	412	407	412	6758904	x	6mer	366	NA	0	Mir-506	>AAGACA	>TGTCTT	0.9395492672920228
Mir506	6mer	CD6	366	407	412	407	412	6758904	x	6mer	366	NA	0	Mir-506	>AAGACA	>TGTCTT	0.9395492672920228
Mir506	6mer	ETV4	366	425	430	425	430	7049903	x	6mer	366	NA	0	Mir-506	>AAGACA	>TGTCTT	0.9395492672920228
Mir506	6mer	ETV4	366	425	430	425	430	7049903	x	6mer	366	NA	0	Mir-506	>AAGACA	>TGTCTT	0.9395492672920228
Mir506	6mer	ETV4	366	425	430	425	430	7049903	x	6mer	366	NA	0	Mir-506	>AAGACA	>TGTCTT	0.9395492672920228
Mir506	6mer	TSPYL4	366	515	520	515	520	7213629	x	6mer	366	NA	0	Mir-506	>AAGACA	>TGTCTT	0.9395492672920228
Mir506	6mer	TSPYL4	366	515	520	515	520	7213629	x	6mer	366	NA	0	Mir-506	>AAGACA	>TGTCTT	0.9395492672920228
Mir506	6mer	TSPYL4	366	515	520	515	520	7213629	x	6mer	366	NA	0	Mir-506	>AAGACA	>TGTCTT	0.9395492672920228
Mir506	6mer	SLC8A2	366	281	286	281	286	6712483	x	6mer	366	NA	0	Mir-506	>AAGACA	>TGTCTT	0.9395492672920228
Mir506	6mer	SLC8A2	366	281	286	281	286	6712483	x	6mer	366	NA	0	Mir-506	>AAGACA	>TGTCTT	0.9395492672920228
Mir506	6mer	SLC8A2	366	281	286	281	286	6712483	x	6mer	366	NA	0	Mir-506	>AAGACA	>TGTCTT	0.9395492672920228
Mir506	6mer	CTBS	366	15	20	15	20	6801210	x	6mer	366	NA	0	Mir-506	>AAGACA	>TGTCTT	0.9395492672920228
Mir506	6mer	CTBS	366	15	20	15	20	6801210	x	6mer	366	NA	0	Mir-506	>AAGACA	>TGTCTT	0.9395492672920228
Mir506	6mer	CTBS	366	15	20	15	20	6801210	x	6mer	366	NA	0	Mir-506	>AAGACA	>TGTCTT	0.9395492672920228
Mir506	6mer	ACYP1	366	43	48	43	48	6922607	x	6mer	366	NA	0	Mir-506	>AAGACA	>TGTCTT	0.9395492672920228
Mir506	6mer	ACYP1	366	43	48	43	48	6922607	x	6mer	366	NA	0	Mir-506	>AAGACA	>TGTCTT	0.9395492672920228
Mir506	6mer	ACYP1	366	43	48	43	48	6922607	x	6mer	366	NA	0	Mir-506	>AAGACA	>TGTCTT	0.9395492672920228
Mir506	6mer	EID2B	366	852	857	852	857	6718969	x	6mer	366	NA	0	Mir-506	>AAGACA	>TGTCTT	0.9395492672920228
Mir506	6mer	EID2B	366	852	857	852	857	6718969	x	6mer	366	NA	0	Mir-506	>AAGACA	>TGTCTT	0.9395492672920228
Mir506	6mer	EID2B	366	852	857	852	857	6718969	x	6mer	366	NA	0	Mir-506	>AAGACA	>TGTCTT	0.9395492672920228
Mir506	6mer	BPTF	525	193	198	193	198	26986734	x	6mer	525	NA	0	Mir-506	>AAGACA	>TGTCTT	0.9395492672920228
Mir506	6mer	BPTF	525	193	198	193	198	26986734	x	6mer	525	NA	0	Mir-506	>AAGACA	>TGTCTT	0.9395492672920228
Mir506	6mer	BPTF	525	193	198	193	198	26986734	x	6mer	525	NA	0	Mir-506	>AAGACA	>TGTCTT	0.9395492672920228
Mir506	6mer	PLAU	525	261	266	261	266	26960966	x	6mer	525	NA	0	Mir-506	>AAGACA	>TGTCTT	0.9395492672920228
Mir506	6mer	PLAU	525	261	266	261	266	26960966	x	6mer	525	NA	0	Mir-506	>AAGACA	>TGTCTT	0.9395492672920228
Mir506	6mer	PLAU	525	261	266	261	266	26960966	x	6mer	525	NA	0	Mir-506	>AAGACA	>TGTCTT	0.9395492672920228
Mir506	6mer	DHX57	366	213	218	213	218	6908029	x	6mer	366	NA	0	Mir-506	>AAGACA	>TGTCTT	0.9395492672920228
Mir506	6mer	DHX57	366	213	218	213	218	6908029	x	6mer	366	NA	0	Mir-506	>AAGACA	>TGTCTT	0.9395492672920228
Mir506	6mer	DHX57	366	213	218	213	218	6908029	x	6mer	366	NA	0	Mir-506	>AAGACA	>TGTCTT	0.9395492672920228
Mir506	6mer	PTCD3	366	327	332	327	332	6855287	x	6mer	366	NA	0	Mir-506	>AAGACA	>TGTCTT	0.9395492672920228
Mir506	6mer	PTCD3	366	327	332	327	332	6855287	x	6mer	366	NA	0	Mir-506	>AAGACA	>TGTCTT	0.9395492672920228
Mir506	6mer	PTCD3	366	327	332	327	332	6855287	x	6mer	366	NA	0	Mir-506	>AAGACA	>TGTCTT	0.9395492672920228
Mir506	6mer	MRPS7	525	25	30	25	30	26984909	x	6mer	525	NA	0	Mir-506	>AAGACA	>TGTCTT	0.9395492672920228
Mir506	6mer	MRPS7	525	25	30	25	30	26984909	x	6mer	525	NA	0	Mir-506	>AAGACA	>TGTCTT	0.9395492672920228
Mir506	6mer	MRPS7	525	25	30	25	30	26984909	x	6mer	525	NA	0	Mir-506	>AAGACA	>TGTCTT	0.9395492672920228
Mir506	6mer	KANK1	366	434	439	434	439	6761347	x	6mer	366	NA	0	Mir-506	>AAGACA	>TGTCTT	0.9395492672920228
Mir506	6mer	KANK1	366	434	439	434	439	6761347	x	6mer	366	NA	0	Mir-506	>AAGACA	>TGTCTT	0.9395492672920228
Mir506	6mer	KANK1	366	434	439	434	439	6761347	x	6mer	366	NA	0	Mir-506	>AAGACA	>TGTCTT	0.9395492672920228
Mir506	6mer	SAPCD2	525	66	71	66	71	26881948	x	6mer	525	NA	0	Mir-506	>AAGACA	>TGTCTT	0.9395492672920228
Mir506	6mer	SAPCD2	525	66	71	66	71	26881948	x	6mer	525	NA	0	Mir-506	>AAGACA	>TGTCTT	0.9395492672920228
Mir506	6mer	SAPCD2	525	66	71	66	71	26881948	x	6mer	525	NA	0	Mir-506	>AAGACA	>TGTCTT	0.9395492672920228
Mir506	6mer	ATXN3	525	402	407	402	407	26914815	x	6mer	525	NA	0	Mir-506	>AAGACA	>TGTCTT	0.9395492672920228
Mir506	6mer	ATXN3	525	402	407	402	407	26914815	x	6mer	525	NA	0	Mir-506	>AAGACA	>TGTCTT	0.9395492672920228
Mir506	6mer	ATXN3	525	402	407	402	407	26914815	x	6mer	525	NA	0	Mir-506	>AAGACA	>TGTCTT	0.9395492672920228
Mir506	6mer	DNAJC9	366	419	424	419	424	7127458	x	6mer	366	NA	0	Mir-506	>AAGACA	>TGTCTT	0.9395492672920228
Mir506	6mer	DNAJC9	366	419	424	419	424	7127458	x	6mer	366	NA	0	Mir-506	>AAGACA	>TGTCTT	0.9395492672920228
Mir506	6mer	DNAJC9	366	419	424	419	424	7127458	x	6mer	366	NA	0	Mir-506	>AAGACA	>TGTCTT	0.9395492672920228
Mir506	6mer	SPATS1	366	223	228	223	228	6997640	x	6mer	366	NA	0	Mir-506	>AAGACA	>TGTCTT	0.9395492672920228
Mir506	6mer	SPATS1	366	223	228	223	228	6997640	x	6mer	366	NA	0	Mir-506	>AAGACA	>TGTCTT	0.9395492672920228
Mir506	6mer	SPATS1	366	223	228	223	228	6997640	x	6mer	366	NA	0	Mir-506	>AAGACA	>TGTCTT	0.9395492672920228
Mir506	6mer	CHRNA9	366	52	57	52	57	7115955	x	6mer	366	NA	0	Mir-506	>AAGACA	>TGTCTT	0.9395492672920228
Mir506	6mer	CHRNA9	366	52	57	52	57	7115955	x	6mer	366	NA	0	Mir-506	>AAGACA	>TGTCTT	0.9395492672920228
Mir506	6mer	CHRNA9	366	52	57	52	57	7115955	x	6mer	366	NA	0	Mir-506	>AAGACA	>TGTCTT	0.9395492672920228
Mir506	6mer	LZTS2	366	434	439	434	439	6766758	x	6mer	366	NA	0	Mir-506	>AAGACA	>TGTCTT	0.9395492672920228
Mir506	6mer	LZTS2	366	434	439	434	439	6766758	x	6mer	366	NA	0	Mir-506	>AAGACA	>TGTCTT	0.9395492672920228
Mir506	6mer	LZTS2	366	434	439	434	439	6766758	x	6mer	366	NA	0	Mir-506	>AAGACA	>TGTCTT	0.9395492672920228
Mir506	6mer	PSMC6	525	597	602	597	602	26960236	x	6mer	525	NA	0	Mir-506	>AAGACA	>TGTCTT	0.9395492672920228
Mir506	6mer	PSMC6	525	597	602	597	602	26960236	x	6mer	525	NA	0	Mir-506	>AAGACA	>TGTCTT	0.9395492672920228
Mir506	6mer	PSMC6	525	597	602	597	602	26960236	x	6mer	525	NA	0	Mir-506	>AAGACA	>TGTCTT	0.9395492672920228
Mir506	6mer	LSMEM1	525	389	394	389	394	26921973	x	6mer	525	NA	0	Mir-506	>AAGACA	>TGTCTT	0.9395492672920228
Mir506	6mer	LSMEM1	525	389	394	389	394	26921973	x	6mer	525	NA	0	Mir-506	>AAGACA	>TGTCTT	0.9395492672920228
Mir506	6mer	LSMEM1	525	389	394	389	394	26921973	x	6mer	525	NA	0	Mir-506	>AAGACA	>TGTCTT	0.9395492672920228
Mir506	6mer	PPIF	366	38	43	38	43	7141784	x	6mer	366	NA	0	Mir-506	>AAGACA	>TGTCTT	0.9395492672920228
Mir506	6mer	PPIF	366	38	43	38	43	7141784	x	6mer	366	NA	0	Mir-506	>AAGACA	>TGTCTT	0.9395492672920228
Mir506	6mer	PPIF	366	38	43	38	43	7141784	x	6mer	366	NA	0	Mir-506	>AAGACA	>TGTCTT	0.9395492672920228
Mir506	6mer	SNCA	366	171	176	171	176	6853943	x	6mer	366	NA	0	Mir-506	>AAGACA	>TGTCTT	0.9395492672920228
Mir506	6mer	SNCA	366	171	176	171	176	6853943	x	6mer	366	NA	0	Mir-506	>AAGACA	>TGTCTT	0.9395492672920228
Mir506	6mer	SNCA	366	171	176	171	176	6853943	x	6mer	366	NA	0	Mir-506	>AAGACA	>TGTCTT	0.9395492672920228
Mir506	6mer	HIC1	525	569	574	569	574	27001023	x	6mer	525	NA	0	Mir-506	>AAGACA	>TGTCTT	0.9395492672920228
Mir506	6mer	HIC1	525	569	574	569	574	27001023	x	6mer	525	NA	0	Mir-506	>AAGACA	>TGTCTT	0.9395492672920228
Mir506	6mer	HIC1	525	569	574	569	574	27001023	x	6mer	525	NA	0	Mir-506	>AAGACA	>TGTCTT	0.9395492672920228
Mir506	6mer	EXOC3	525	193	198	193	198	27074305	x	6mer	525	NA	0	Mir-506	>AAGACA	>TGTCTT	0.9395492672920228
Mir506	6mer	EXOC3	525	193	198	193	198	27074305	x	6mer	525	NA	0	Mir-506	>AAGACA	>TGTCTT	0.9395492672920228
Mir506	6mer	EXOC3	525	193	198	193	198	27074305	x	6mer	525	NA	0	Mir-506	>AAGACA	>TGTCTT	0.9395492672920228
Mir506	6mer	FBXO32	366	73	78	73	78	6946167	x	6mer	366	NA	0	Mir-506	>AAGACA	>TGTCTT	0.9395492672920228
Mir506	6mer	FBXO32	366	73	78	73	78	6946167	x	6mer	366	NA	0	Mir-506	>AAGACA	>TGTCTT	0.9395492672920228
Mir506	6mer	FBXO32	366	73	78	73	78	6946167	x	6mer	366	NA	0	Mir-506	>AAGACA	>TGTCTT	0.9395492672920228
Mir506	6mer	CDX1	366	558	563	558	563	7179764	x	6mer	366	NA	0	Mir-506	>AAGACA	>TGTCTT	0.9395492672920228
Mir506	6mer	CDX1	366	558	563	558	563	7179764	x	6mer	366	NA	0	Mir-506	>AAGACA	>TGTCTT	0.9395492672920228
Mir506	6mer	CDX1	366	558	563	558	563	7179764	x	6mer	366	NA	0	Mir-506	>AAGACA	>TGTCTT	0.9395492672920228
Mir506	6mer	A4GALT	366	256	261	256	261	6955011	x	6mer	366	NA	0	Mir-506	>AAGACA	>TGTCTT	0.9395492672920228
Mir506	6mer	A4GALT	366	256	261	256	261	6955011	x	6mer	366	NA	0	Mir-506	>AAGACA	>TGTCTT	0.9395492672920228
Mir506	6mer	A4GALT	366	256	261	256	261	6955011	x	6mer	366	NA	0	Mir-506	>AAGACA	>TGTCTT	0.9395492672920228
Mir506	6mer	TMEM237	525	414	419	414	419	26971283	x	6mer	525	NA	0	Mir-506	>AAGACA	>TGTCTT	0.9395492672920228
Mir506	6mer	TMEM237	525	414	419	414	419	26971283	x	6mer	525	NA	0	Mir-506	>AAGACA	>TGTCTT	0.9395492672920228
Mir506	6mer	TMEM237	525	414	419	414	419	26971283	x	6mer	525	NA	0	Mir-506	>AAGACA	>TGTCTT	0.9395492672920228
Mir506	6mer	RNPS1	525	625	630	625	630	27016269	x	6mer	525	NA	0	Mir-506	>AAGACA	>TGTCTT	0.9395492672920228
Mir506	6mer	RNPS1	525	625	630	625	630	27016269	x	6mer	525	NA	0	Mir-506	>AAGACA	>TGTCTT	0.9395492672920228
Mir506	6mer	RNPS1	525	625	630	625	630	27016269	x	6mer	525	NA	0	Mir-506	>AAGACA	>TGTCTT	0.9395492672920228
Mir506	6mer	RASL11B	525	649	654	649	654	27022951	x	6mer	525	NA	0	Mir-506	>AAGACA	>TGTCTT	0.9395492672920228
Mir506	6mer	RASL11B	525	649	654	649	654	27022951	x	6mer	525	NA	0	Mir-506	>AAGACA	>TGTCTT	0.9395492672920228
Mir506	6mer	RASL11B	525	649	654	649	654	27022951	x	6mer	525	NA	0	Mir-506	>AAGACA	>TGTCTT	0.9395492672920228
Mir506	6mer	C10H17ORF58	366	239	244	239	244	7052991	x	6mer	366	NA	0	Mir-506	>AAGACA	>TGTCTT	0.9395492672920228
Mir506	6mer	C10H17ORF58	366	239	244	239	244	7052991	x	6mer	366	NA	0	Mir-506	>AAGACA	>TGTCTT	0.9395492672920228
Mir506	6mer	C10H17ORF58	366	239	244	239	244	7052991	x	6mer	366	NA	0	Mir-506	>AAGACA	>TGTCTT	0.9395492672920228
Mir506	6mer	TDRD6	366	387	392	387	392	6998034	x	6mer	366	NA	0	Mir-506	>AAGACA	>TGTCTT	0.9395492672920228
Mir506	6mer	TDRD6	366	387	392	387	392	6998034	x	6mer	366	NA	0	Mir-506	>AAGACA	>TGTCTT	0.9395492672920228
Mir506	6mer	TDRD6	366	387	392	387	392	6998034	x	6mer	366	NA	0	Mir-506	>AAGACA	>TGTCTT	0.9395492672920228
Mir506	6mer	LCE3FL1	366	171	176	171	176	6788604	x	6mer	366	NA	0	Mir-506	>AAGACA	>TGTCTT	0.9395492672920228
Mir506	6mer	LCE3FL1	366	171	176	171	176	6788604	x	6mer	366	NA	0	Mir-506	>AAGACA	>TGTCTT	0.9395492672920228
Mir506	6mer	LCE3FL1	366	171	176	171	176	6788604	x	6mer	366	NA	0	Mir-506	>AAGACA	>TGTCTT	0.9395492672920228
Mir506	6mer	NKX1-1	366	522	527	522	527	7120022	x	6mer	366	NA	0	Mir-506	>AAGACA	>TGTCTT	0.9395492672920228
Mir506	6mer	NKX1-1	366	522	527	522	527	7120022	x	6mer	366	NA	0	Mir-506	>AAGACA	>TGTCTT	0.9395492672920228
Mir506	6mer	NKX1-1	366	522	527	522	527	7120022	x	6mer	366	NA	0	Mir-506	>AAGACA	>TGTCTT	0.9395492672920228
Mir506	6mer	BRD2	366	495	500	495	500	7203728	x	6mer	366	NA	0	Mir-506	>AAGACA	>TGTCTT	0.9395492672920228
Mir506	6mer	BRD2	366	495	500	495	500	7203728	x	6mer	366	NA	0	Mir-506	>AAGACA	>TGTCTT	0.9395492672920228
Mir506	6mer	BRD2	366	495	500	495	500	7203728	x	6mer	366	NA	0	Mir-506	>AAGACA	>TGTCTT	0.9395492672920228
Mir506	6mer	MYO1F	366	26	31	26	31	6936323	x	6mer	366	NA	0	Mir-506	>AAGACA	>TGTCTT	0.9395492672920228
Mir506	6mer	MYO1F	366	26	31	26	31	6936323	x	6mer	366	NA	0	Mir-506	>AAGACA	>TGTCTT	0.9395492672920228
Mir506	6mer	MYO1F	366	26	31	26	31	6936323	x	6mer	366	NA	0	Mir-506	>AAGACA	>TGTCTT	0.9395492672920228
Mir506	6mer	TMEM243	525	52	57	52	57	26814983	x	6mer	525	NA	0	Mir-506	>AAGACA	>TGTCTT	0.9395492672920228
Mir506	6mer	TMEM243	525	52	57	52	57	26814983	x	6mer	525	NA	0	Mir-506	>AAGACA	>TGTCTT	0.9395492672920228
Mir506	6mer	TMEM243	525	52	57	52	57	26814983	x	6mer	525	NA	0	Mir-506	>AAGACA	>TGTCTT	0.9395492672920228
Mir506	6mer	B3GNT6	525	199	204	199	204	26794582	x	6mer	525	NA	0	Mir-506	>AAGACA	>TGTCTT	0.9395492672920228
Mir506	6mer	B3GNT6	525	199	204	199	204	26794582	x	6mer	525	NA	0	Mir-506	>AAGACA	>TGTCTT	0.9395492672920228
Mir506	6mer	B3GNT6	525	199	204	199	204	26794582	x	6mer	525	NA	0	Mir-506	>AAGACA	>TGTCTT	0.9395492672920228
Mir506	6mer	LONRF3	525	180	185	180	185	27166548	x	6mer	525	NA	0	Mir-506	>AAGACA	>TGTCTT	0.9395492672920228
Mir506	6mer	LONRF3	525	180	185	180	185	27166548	x	6mer	525	NA	0	Mir-506	>AAGACA	>TGTCTT	0.9395492672920228
Mir506	6mer	LONRF3	525	180	185	180	185	27166548	x	6mer	525	NA	0	Mir-506	>AAGACA	>TGTCTT	0.9395492672920228
Mir506	6mer	SUOX	366	371	376	371	376	6930491	x	6mer	366	NA	0	Mir-506	>AAGACA	>TGTCTT	0.9395492672920228
Mir506	6mer	SUOX	366	371	376	371	376	6930491	x	6mer	366	NA	0	Mir-506	>AAGACA	>TGTCTT	0.9395492672920228
Mir506	6mer	SUOX	366	371	376	371	376	6930491	x	6mer	366	NA	0	Mir-506	>AAGACA	>TGTCTT	0.9395492672920228
Mir506	6mer	PTER	366	162	167	162	167	7169912	x	6mer	366	NA	0	Mir-506	>AAGACA	>TGTCTT	0.9395492672920228
Mir506	6mer	PTER	366	162	167	162	167	7169912	x	6mer	366	NA	0	Mir-506	>AAGACA	>TGTCTT	0.9395492672920228
Mir506	6mer	PTER	366	162	167	162	167	7169912	x	6mer	366	NA	0	Mir-506	>AAGACA	>TGTCTT	0.9395492672920228
Mir506	6mer	CXCL11	366	46	51	46	51	7111801	x	6mer	366	NA	0	Mir-506	>AAGACA	>TGTCTT	0.9395492672920228
Mir506	6mer	CXCL11	366	46	51	46	51	7111801	x	6mer	366	NA	0	Mir-506	>AAGACA	>TGTCTT	0.9395492672920228
Mir506	6mer	CXCL11	366	46	51	46	51	7111801	x	6mer	366	NA	0	Mir-506	>AAGACA	>TGTCTT	0.9395492672920228
Mir506	6mer	PP2D1	366	611	616	611	616	6994746	x	6mer	366	NA	0	Mir-506	>AAGACA	>TGTCTT	0.9395492672920228
Mir506	6mer	PP2D1	366	611	616	611	616	6994746	x	6mer	366	NA	0	Mir-506	>AAGACA	>TGTCTT	0.9395492672920228
Mir506	6mer	PP2D1	366	611	616	611	616	6994746	x	6mer	366	NA	0	Mir-506	>AAGACA	>TGTCTT	0.9395492672920228
Mir506	6mer	ATP1B3	525	780	785	780	785	26936096	x	6mer	525	NA	0	Mir-506	>AAGACA	>TGTCTT	0.9395492672920228
Mir506	6mer	ATP1B3	525	780	785	780	785	26936096	x	6mer	525	NA	0	Mir-506	>AAGACA	>TGTCTT	0.9395492672920228
Mir506	6mer	ATP1B3	525	780	785	780	785	26936096	x	6mer	525	NA	0	Mir-506	>AAGACA	>TGTCTT	0.9395492672920228
Mir506	6mer	TNC	366	458	463	458	463	6883076	x	6mer	366	NA	0	Mir-506	>AAGACA	>TGTCTT	0.9395492672920228
Mir506	6mer	TNC	366	458	463	458	463	6883076	x	6mer	366	NA	0	Mir-506	>AAGACA	>TGTCTT	0.9395492672920228
Mir506	6mer	TNC	366	458	463	458	463	6883076	x	6mer	366	NA	0	Mir-506	>AAGACA	>TGTCTT	0.9395492672920228
Mir506	6mer	CNPPD1	525	542	547	542	547	26969444	x	6mer	525	NA	0	Mir-506	>AAGACA	>TGTCTT	0.9395492672920228
Mir506	6mer	CNPPD1	525	542	547	542	547	26969444	x	6mer	525	NA	0	Mir-506	>AAGACA	>TGTCTT	0.9395492672920228
Mir506	6mer	CNPPD1	525	542	547	542	547	26969444	x	6mer	525	NA	0	Mir-506	>AAGACA	>TGTCTT	0.9395492672920228
Mir506	6mer	CNBP	525	467	472	467	472	26825531	x	6mer	525	NA	0	Mir-506	>AAGACA	>TGTCTT	0.9395492672920228
Mir506	6mer	CNBP	525	467	472	467	472	26825531	x	6mer	525	NA	0	Mir-506	>AAGACA	>TGTCTT	0.9395492672920228
Mir506	6mer	CNBP	525	467	472	467	472	26825531	x	6mer	525	NA	0	Mir-506	>AAGACA	>TGTCTT	0.9395492672920228
Mir506	6mer	DUSP19	525	101	106	101	106	26890669	x	6mer	525	NA	0	Mir-506	>AAGACA	>TGTCTT	0.9395492672920228
Mir506	6mer	DUSP19	525	101	106	101	106	26890669	x	6mer	525	NA	0	Mir-506	>AAGACA	>TGTCTT	0.9395492672920228
Mir506	6mer	DUSP19	525	101	106	101	106	26890669	x	6mer	525	NA	0	Mir-506	>AAGACA	>TGTCTT	0.9395492672920228
Mir506	6mer	BBS4	366	680	685	680	685	6977510	x	6mer	366	NA	0	Mir-506	>AAGACA	>TGTCTT	0.9395492672920228
Mir506	6mer	BBS4	366	680	685	680	685	6977510	x	6mer	366	NA	0	Mir-506	>AAGACA	>TGTCTT	0.9395492672920228
Mir506	6mer	BBS4	366	680	685	680	685	6977510	x	6mer	366	NA	0	Mir-506	>AAGACA	>TGTCTT	0.9395492672920228
Mir506	6mer	RGR	366	157	162	157	162	7144751	x	6mer	366	NA	0	Mir-506	>AAGACA	>TGTCTT	0.9395492672920228
Mir506	6mer	RGR	366	157	162	157	162	7144751	x	6mer	366	NA	0	Mir-506	>AAGACA	>TGTCTT	0.9395492672920228
Mir506	6mer	RGR	366	157	162	157	162	7144751	x	6mer	366	NA	0	Mir-506	>AAGACA	>TGTCTT	0.9395492672920228
Mir506	6mer	TIAL1	366	203	208	203	208	6746044	x	6mer	366	NA	0	Mir-506	>AAGACA	>TGTCTT	0.9395492672920228
Mir506	6mer	TIAL1	366	203	208	203	208	6746044	x	6mer	366	NA	0	Mir-506	>AAGACA	>TGTCTT	0.9395492672920228
Mir506	6mer	TIAL1	366	203	208	203	208	6746044	x	6mer	366	NA	0	Mir-506	>AAGACA	>TGTCTT	0.9395492672920228
Mir506	6mer	B3GALT9	366	79	84	79	84	6809839	x	6mer	366	NA	0	Mir-506	>AAGACA	>TGTCTT	0.9395492672920228
Mir506	6mer	B3GALT9	366	79	84	79	84	6809839	x	6mer	366	NA	0	Mir-506	>AAGACA	>TGTCTT	0.9395492672920228
Mir506	6mer	B3GALT9	366	79	84	79	84	6809839	x	6mer	366	NA	0	Mir-506	>AAGACA	>TGTCTT	0.9395492672920228
Mir506	6mer	LIMCH1	525	80	85	80	85	27023807	x	6mer	525	NA	0	Mir-506	>AAGACA	>TGTCTT	0.9395492672920228
Mir506	6mer	LIMCH1	525	80	85	80	85	27023807	x	6mer	525	NA	0	Mir-506	>AAGACA	>TGTCTT	0.9395492672920228
Mir506	6mer	LIMCH1	525	80	85	80	85	27023807	x	6mer	525	NA	0	Mir-506	>AAGACA	>TGTCTT	0.9395492672920228
Mir506	6mer	ABCF3	525	108	113	108	113	27071452	x	6mer	525	NA	0	Mir-506	>AAGACA	>TGTCTT	0.9395492672920228
Mir506	6mer	ABCF3	525	108	113	108	113	27071452	x	6mer	525	NA	0	Mir-506	>AAGACA	>TGTCTT	0.9395492672920228
Mir506	6mer	ABCF3	525	108	113	108	113	27071452	x	6mer	525	NA	0	Mir-506	>AAGACA	>TGTCTT	0.9395492672920228
Mir506	6mer	LGR5	366	359	364	359	364	6940385	x	6mer	366	NA	0	Mir-506	>AAGACA	>TGTCTT	0.9395492672920228
Mir506	6mer	LGR5	366	359	364	359	364	6940385	x	6mer	366	NA	0	Mir-506	>AAGACA	>TGTCTT	0.9395492672920228
Mir506	6mer	LGR5	366	359	364	359	364	6940385	x	6mer	366	NA	0	Mir-506	>AAGACA	>TGTCTT	0.9395492672920228
Mir506	6mer	GGNBP2	525	17	22	17	22	26996714	x	6mer	525	NA	0	Mir-506	>AAGACA	>TGTCTT	0.9395492672920228
Mir506	6mer	GGNBP2	525	17	22	17	22	26996714	x	6mer	525	NA	0	Mir-506	>AAGACA	>TGTCTT	0.9395492672920228
Mir506	6mer	GGNBP2	525	17	22	17	22	26996714	x	6mer	525	NA	0	Mir-506	>AAGACA	>TGTCTT	0.9395492672920228
Mir506	6mer	POT1	525	150	155	150	155	26817362	x	6mer	525	NA	0	Mir-506	>AAGACA	>TGTCTT	0.9395492672920228
Mir506	6mer	POT1	525	150	155	150	155	26817362	x	6mer	525	NA	0	Mir-506	>AAGACA	>TGTCTT	0.9395492672920228
Mir506	6mer	POT1	525	150	155	150	155	26817362	x	6mer	525	NA	0	Mir-506	>AAGACA	>TGTCTT	0.9395492672920228
Mir506	6mer	CTSF	366	331	336	331	336	6753082	x	6mer	366	NA	0	Mir-506	>AAGACA	>TGTCTT	0.9395492672920228
Mir506	6mer	CTSF	366	331	336	331	336	6753082	x	6mer	366	NA	0	Mir-506	>AAGACA	>TGTCTT	0.9395492672920228
Mir506	6mer	CTSF	366	331	336	331	336	6753082	x	6mer	366	NA	0	Mir-506	>AAGACA	>TGTCTT	0.9395492672920228
Mir506	6mer	SPATC1	525	210	215	210	215	27085554	x	6mer	525	NA	0	Mir-506	>AAGACA	>TGTCTT	0.9395492672920228
Mir506	6mer	SPATC1	525	210	215	210	215	27085554	x	6mer	525	NA	0	Mir-506	>AAGACA	>TGTCTT	0.9395492672920228
Mir506	6mer	SPATC1	525	210	215	210	215	27085554	x	6mer	525	NA	0	Mir-506	>AAGACA	>TGTCTT	0.9395492672920228
Mir506	6mer	FNBP4	366	184	189	184	189	6816527	x	6mer	366	NA	0	Mir-506	>AAGACA	>TGTCTT	0.9395492672920228
Mir506	6mer	FNBP4	366	184	189	184	189	6816527	x	6mer	366	NA	0	Mir-506	>AAGACA	>TGTCTT	0.9395492672920228
Mir506	6mer	FNBP4	366	184	189	184	189	6816527	x	6mer	366	NA	0	Mir-506	>AAGACA	>TGTCTT	0.9395492672920228
Mir506	6mer	CENPC	366	139	144	139	144	7113588	x	6mer	366	NA	0	Mir-506	>AAGACA	>TGTCTT	0.9395492672920228
Mir506	6mer	CENPC	366	139	144	139	144	7113588	x	6mer	366	NA	0	Mir-506	>AAGACA	>TGTCTT	0.9395492672920228
Mir506	6mer	CENPC	366	139	144	139	144	7113588	x	6mer	366	NA	0	Mir-506	>AAGACA	>TGTCTT	0.9395492672920228
Mir506	6mer	CTNND2	525	576	581	576	581	27075305	x	6mer	525	NA	0	Mir-506	>AAGACA	>TGTCTT	0.9395492672920228
Mir506	6mer	CTNND2	525	576	581	576	581	27075305	x	6mer	525	NA	0	Mir-506	>AAGACA	>TGTCTT	0.9395492672920228
Mir506	6mer	CTNND2	525	576	581	576	581	27075305	x	6mer	525	NA	0	Mir-506	>AAGACA	>TGTCTT	0.9395492672920228
Mir506	6mer	GPR33	525	697	702	697	702	26921413	x	6mer	525	NA	0	Mir-506	>AAGACA	>TGTCTT	0.9395492672920228
Mir506	6mer	GPR33	525	697	702	697	702	26921413	x	6mer	525	NA	0	Mir-506	>AAGACA	>TGTCTT	0.9395492672920228
Mir506	6mer	GPR33	525	697	702	697	702	26921413	x	6mer	525	NA	0	Mir-506	>AAGACA	>TGTCTT	0.9395492672920228
Mir506	6mer	ACKR4	366	304	309	304	309	6985357	x	6mer	366	NA	0	Mir-506	>AAGACA	>TGTCTT	0.9395492672920228
Mir506	6mer	ACKR4	366	304	309	304	309	6985357	x	6mer	366	NA	0	Mir-506	>AAGACA	>TGTCTT	0.9395492672920228
Mir506	6mer	ACKR4	366	304	309	304	309	6985357	x	6mer	366	NA	0	Mir-506	>AAGACA	>TGTCTT	0.9395492672920228
Mir506	6mer	TBCA	366	105	110	105	110	6771244	x	6mer	366	NA	0	Mir-506	>AAGACA	>TGTCTT	0.9395492672920228
Mir506	6mer	TBCA	366	105	110	105	110	6771244	x	6mer	366	NA	0	Mir-506	>AAGACA	>TGTCTT	0.9395492672920228
Mir506	6mer	TBCA	366	105	110	105	110	6771244	x	6mer	366	NA	0	Mir-506	>AAGACA	>TGTCTT	0.9395492672920228
Mir506	6mer	PRPF6	525	69	74	69	74	26911592	x	6mer	525	NA	0	Mir-506	>AAGACA	>TGTCTT	0.9395492672920228
Mir506	6mer	PRPF6	525	69	74	69	74	26911592	x	6mer	525	NA	0	Mir-506	>AAGACA	>TGTCTT	0.9395492672920228
Mir506	6mer	PRPF6	525	69	74	69	74	26911592	x	6mer	525	NA	0	Mir-506	>AAGACA	>TGTCTT	0.9395492672920228
Mir506	6mer	NDUFC2	366	61	66	61	66	6734162	x	6mer	366	NA	0	Mir-506	>AAGACA	>TGTCTT	0.9395492672920228
Mir506	6mer	NDUFC2	366	61	66	61	66	6734162	x	6mer	366	NA	0	Mir-506	>AAGACA	>TGTCTT	0.9395492672920228
Mir506	6mer	NDUFC2	366	61	66	61	66	6734162	x	6mer	366	NA	0	Mir-506	>AAGACA	>TGTCTT	0.9395492672920228
Mir506	6mer	STOML1	525	133	138	133	138	26941588	x	6mer	525	NA	0	Mir-506	>AAGACA	>TGTCTT	0.9395492672920228
Mir506	6mer	STOML1	525	133	138	133	138	26941588	x	6mer	525	NA	0	Mir-506	>AAGACA	>TGTCTT	0.9395492672920228
Mir506	6mer	STOML1	525	133	138	133	138	26941588	x	6mer	525	NA	0	Mir-506	>AAGACA	>TGTCTT	0.9395492672920228
Mir506	6mer	FAAP24	366	421	426	421	426	6722698	x	6mer	366	NA	0	Mir-506	>AAGACA	>TGTCTT	0.9395492672920228
Mir506	6mer	FAAP24	366	421	426	421	426	6722698	x	6mer	366	NA	0	Mir-506	>AAGACA	>TGTCTT	0.9395492672920228
Mir506	6mer	FAAP24	366	421	426	421	426	6722698	x	6mer	366	NA	0	Mir-506	>AAGACA	>TGTCTT	0.9395492672920228
Mir506	6mer	C9H6ORF132	366	738	743	738	743	6995821	x	6mer	366	NA	0	Mir-506	>AAGACA	>TGTCTT	0.9395492672920228
Mir506	6mer	C9H6ORF132	366	738	743	738	743	6995821	x	6mer	366	NA	0	Mir-506	>AAGACA	>TGTCTT	0.9395492672920228
Mir506	6mer	C9H6ORF132	366	738	743	738	743	6995821	x	6mer	366	NA	0	Mir-506	>AAGACA	>TGTCTT	0.9395492672920228
Mir506	6mer	SYNGR2	525	394	399	394	399	26983087	x	6mer	525	NA	0	Mir-506	>AAGACA	>TGTCTT	0.9395492672920228
Mir506	6mer	SYNGR2	525	394	399	394	399	26983087	x	6mer	525	NA	0	Mir-506	>AAGACA	>TGTCTT	0.9395492672920228
Mir506	6mer	SYNGR2	525	394	399	394	399	26983087	x	6mer	525	NA	0	Mir-506	>AAGACA	>TGTCTT	0.9395492672920228
Mir506	6mer	ZFP11	366	787	792	787	792	7085049	x	6mer	366	NA	0	Mir-506	>AAGACA	>TGTCTT	0.9395492672920228
Mir506	6mer	ZFP11	366	787	792	787	792	7085049	x	6mer	366	NA	0	Mir-506	>AAGACA	>TGTCTT	0.9395492672920228
Mir506	6mer	ZFP11	366	787	792	787	792	7085049	x	6mer	366	NA	0	Mir-506	>AAGACA	>TGTCTT	0.9395492672920228
Mir506	6mer	ISOC2B	366	127	132	127	132	6709912	x	6mer	366	NA	0	Mir-506	>AAGACA	>TGTCTT	0.9395492672920228
Mir506	6mer	ISOC2B	366	127	132	127	132	6709912	x	6mer	366	NA	0	Mir-506	>AAGACA	>TGTCTT	0.9395492672920228
Mir506	6mer	ISOC2B	366	127	132	127	132	6709912	x	6mer	366	NA	0	Mir-506	>AAGACA	>TGTCTT	0.9395492672920228
Mir506	6mer	TFB1M	366	437	442	437	442	6705368	x	6mer	366	NA	0	Mir-506	>AAGACA	>TGTCTT	0.9395492672920228
Mir506	6mer	TFB1M	366	437	442	437	442	6705368	x	6mer	366	NA	0	Mir-506	>AAGACA	>TGTCTT	0.9395492672920228
Mir506	6mer	TFB1M	366	437	442	437	442	6705368	x	6mer	366	NA	0	Mir-506	>AAGACA	>TGTCTT	0.9395492672920228
Mir506	6mer	PPP1R11	366	622	627	622	627	7198420	x	6mer	366	NA	0	Mir-506	>AAGACA	>TGTCTT	0.9395492672920228
Mir506	6mer	PPP1R11	366	622	627	622	627	7198420	x	6mer	366	NA	0	Mir-506	>AAGACA	>TGTCTT	0.9395492672920228
Mir506	6mer	PPP1R11	366	622	627	622	627	7198420	x	6mer	366	NA	0	Mir-506	>AAGACA	>TGTCTT	0.9395492672920228
Mir506	6mer	SYT3	366	207	212	207	212	6724900	x	6mer	366	NA	0	Mir-506	>AAGACA	>TGTCTT	0.9395492672920228
Mir506	6mer	SYT3	366	207	212	207	212	6724900	x	6mer	366	NA	0	Mir-506	>AAGACA	>TGTCTT	0.9395492672920228
Mir506	6mer	SYT3	366	207	212	207	212	6724900	x	6mer	366	NA	0	Mir-506	>AAGACA	>TGTCTT	0.9395492672920228
Mir506	6mer	DTWD2	366	628	633	628	633	7178307	x	6mer	366	NA	0	Mir-506	>AAGACA	>TGTCTT	0.9395492672920228
Mir506	6mer	DTWD2	366	628	633	628	633	7178307	x	6mer	366	NA	0	Mir-506	>AAGACA	>TGTCTT	0.9395492672920228
Mir506	6mer	DTWD2	366	628	633	628	633	7178307	x	6mer	366	NA	0	Mir-506	>AAGACA	>TGTCTT	0.9395492672920228
Mir506	6mer	RCN2	525	550	555	550	555	26942672	x	6mer	525	NA	0	Mir-506	>AAGACA	>TGTCTT	0.9395492672920228
Mir506	6mer	RCN2	525	550	555	550	555	26942672	x	6mer	525	NA	0	Mir-506	>AAGACA	>TGTCTT	0.9395492672920228
Mir506	6mer	RCN2	525	550	555	550	555	26942672	x	6mer	525	NA	0	Mir-506	>AAGACA	>TGTCTT	0.9395492672920228
Mir506	6mer	DUSP11	366	33	38	33	38	6858831	x	6mer	366	NA	0	Mir-506	>AAGACA	>TGTCTT	0.9395492672920228
Mir506	6mer	DUSP11	366	33	38	33	38	6858831	x	6mer	366	NA	0	Mir-506	>AAGACA	>TGTCTT	0.9395492672920228
Mir506	6mer	DUSP11	366	33	38	33	38	6858831	x	6mer	366	NA	0	Mir-506	>AAGACA	>TGTCTT	0.9395492672920228
Mir506	6mer	EIF4E1B	366	323	328	323	328	7160261	x	6mer	366	NA	0	Mir-506	>AAGACA	>TGTCTT	0.9395492672920228
Mir506	6mer	EIF4E1B	366	323	328	323	328	7160261	x	6mer	366	NA	0	Mir-506	>AAGACA	>TGTCTT	0.9395492672920228
Mir506	6mer	EIF4E1B	366	323	328	323	328	7160261	x	6mer	366	NA	0	Mir-506	>AAGACA	>TGTCTT	0.9395492672920228
Mir506	6mer	CYLD	525	485	490	485	490	27136876	x	6mer	525	NA	0	Mir-506	>AAGACA	>TGTCTT	0.9395492672920228
Mir506	6mer	CYLD	525	485	490	485	490	27136876	x	6mer	525	NA	0	Mir-506	>AAGACA	>TGTCTT	0.9395492672920228
Mir506	6mer	CYLD	525	485	490	485	490	27136876	x	6mer	525	NA	0	Mir-506	>AAGACA	>TGTCTT	0.9395492672920228
Mir506	6mer	DLG4	366	548	553	548	553	7031388	x	6mer	366	NA	0	Mir-506	>AAGACA	>TGTCTT	0.9395492672920228
Mir506	6mer	DLG4	366	548	553	548	553	7031388	x	6mer	366	NA	0	Mir-506	>AAGACA	>TGTCTT	0.9395492672920228
Mir506	6mer	DLG4	366	548	553	548	553	7031388	x	6mer	366	NA	0	Mir-506	>AAGACA	>TGTCTT	0.9395492672920228
Mir506	6mer	DOCK2	525	298	303	298	303	27013150	x	6mer	525	NA	0	Mir-506	>AAGACA	>TGTCTT	0.9395492672920228
Mir506	6mer	DOCK2	525	298	303	298	303	27013150	x	6mer	525	NA	0	Mir-506	>AAGACA	>TGTCTT	0.9395492672920228
Mir506	6mer	DOCK2	525	298	303	298	303	27013150	x	6mer	525	NA	0	Mir-506	>AAGACA	>TGTCTT	0.9395492672920228
Mir506	6mer	ABHD18	366	662	667	662	667	6779689	x	6mer	366	NA	0	Mir-506	>AAGACA	>TGTCTT	0.9395492672920228
Mir506	6mer	ABHD18	366	662	667	662	667	6779689	x	6mer	366	NA	0	Mir-506	>AAGACA	>TGTCTT	0.9395492672920228
Mir506	6mer	ABHD18	366	662	667	662	667	6779689	x	6mer	366	NA	0	Mir-506	>AAGACA	>TGTCTT	0.9395492672920228
Mir506	6mer	ANKRD33B	366	147	152	147	152	6776222	x	6mer	366	NA	0	Mir-506	>AAGACA	>TGTCTT	0.9395492672920228
Mir506	6mer	ANKRD33B	366	147	152	147	152	6776222	x	6mer	366	NA	0	Mir-506	>AAGACA	>TGTCTT	0.9395492672920228
Mir506	6mer	ANKRD33B	366	147	152	147	152	6776222	x	6mer	366	NA	0	Mir-506	>AAGACA	>TGTCTT	0.9395492672920228
Mir506	6mer	DDX4	366	331	336	331	336	6773848	x	6mer	366	NA	0	Mir-506	>AAGACA	>TGTCTT	0.9395492672920228
Mir506	6mer	DDX4	366	331	336	331	336	6773848	x	6mer	366	NA	0	Mir-506	>AAGACA	>TGTCTT	0.9395492672920228
Mir506	6mer	DDX4	366	331	336	331	336	6773848	x	6mer	366	NA	0	Mir-506	>AAGACA	>TGTCTT	0.9395492672920228
Mir506	6mer	PMP2	366	181	186	181	186	6777297	x	6mer	366	NA	0	Mir-506	>AAGACA	>TGTCTT	0.9395492672920228
Mir506	6mer	PMP2	366	181	186	181	186	6777297	x	6mer	366	NA	0	Mir-506	>AAGACA	>TGTCTT	0.9395492672920228
Mir506	6mer	PMP2	366	181	186	181	186	6777297	x	6mer	366	NA	0	Mir-506	>AAGACA	>TGTCTT	0.9395492672920228
Mir506	6mer	IQCC	366	525	530	525	530	6895015	x	6mer	366	NA	0	Mir-506	>AAGACA	>TGTCTT	0.9395492672920228
Mir506	6mer	IQCC	366	525	530	525	530	6895015	x	6mer	366	NA	0	Mir-506	>AAGACA	>TGTCTT	0.9395492672920228
Mir506	6mer	IQCC	366	525	530	525	530	6895015	x	6mer	366	NA	0	Mir-506	>AAGACA	>TGTCTT	0.9395492672920228
Mir506	6mer	CCAR1	525	307	312	307	312	27113722	x	6mer	525	NA	0	Mir-506	>AAGACA	>TGTCTT	0.9395492672920228
Mir506	6mer	CCAR1	525	307	312	307	312	27113722	x	6mer	525	NA	0	Mir-506	>AAGACA	>TGTCTT	0.9395492672920228
Mir506	6mer	CCAR1	525	307	312	307	312	27113722	x	6mer	525	NA	0	Mir-506	>AAGACA	>TGTCTT	0.9395492672920228
Mir506	6mer	SPA17	525	62	67	62	67	26946801	x	6mer	525	NA	0	Mir-506	>AAGACA	>TGTCTT	0.9395492672920228
Mir506	6mer	SPA17	525	62	67	62	67	26946801	x	6mer	525	NA	0	Mir-506	>AAGACA	>TGTCTT	0.9395492672920228
Mir506	6mer	SPA17	525	62	67	62	67	26946801	x	6mer	525	NA	0	Mir-506	>AAGACA	>TGTCTT	0.9395492672920228
Mir506	6mer	RFC3	525	47	52	47	52	27140543	x	6mer	525	NA	0	Mir-506	>AAGACA	>TGTCTT	0.9395492672920228
Mir506	6mer	RFC3	525	47	52	47	52	27140543	x	6mer	525	NA	0	Mir-506	>AAGACA	>TGTCTT	0.9395492672920228
Mir506	6mer	RFC3	525	47	52	47	52	27140543	x	6mer	525	NA	0	Mir-506	>AAGACA	>TGTCTT	0.9395492672920228
Mir506	6mer	MYT1	366	324	329	324	329	6841121	x	6mer	366	NA	0	Mir-506	>AAGACA	>TGTCTT	0.9395492672920228
Mir506	6mer	MYT1	366	324	329	324	329	6841121	x	6mer	366	NA	0	Mir-506	>AAGACA	>TGTCTT	0.9395492672920228
Mir506	6mer	MYT1	366	324	329	324	329	6841121	x	6mer	366	NA	0	Mir-506	>AAGACA	>TGTCTT	0.9395492672920228
Mir506	6mer	ZNF768	525	419	424	419	424	26787995	x	6mer	525	NA	0	Mir-506	>AAGACA	>TGTCTT	0.9395492672920228
Mir506	6mer	ZNF768	525	419	424	419	424	26787995	x	6mer	525	NA	0	Mir-506	>AAGACA	>TGTCTT	0.9395492672920228
Mir506	6mer	ZNF768	525	419	424	419	424	26787995	x	6mer	525	NA	0	Mir-506	>AAGACA	>TGTCTT	0.9395492672920228
Mir506	6mer	NIFK	366	174	179	174	179	7092733	x	6mer	366	NA	0	Mir-506	>AAGACA	>TGTCTT	0.9395492672920228
Mir506	6mer	NIFK	366	174	179	174	179	7092733	x	6mer	366	NA	0	Mir-506	>AAGACA	>TGTCTT	0.9395492672920228
Mir506	6mer	NIFK	366	174	179	174	179	7092733	x	6mer	366	NA	0	Mir-506	>AAGACA	>TGTCTT	0.9395492672920228
Mir506	6mer	MICU2	525	63	68	63	68	26956495	x	6mer	525	NA	0	Mir-506	>AAGACA	>TGTCTT	0.9395492672920228
Mir506	6mer	MICU2	525	63	68	63	68	26956495	x	6mer	525	NA	0	Mir-506	>AAGACA	>TGTCTT	0.9395492672920228
Mir506	6mer	MICU2	525	63	68	63	68	26956495	x	6mer	525	NA	0	Mir-506	>AAGACA	>TGTCTT	0.9395492672920228
Mir506	6mer	HSPA1A	366	687	692	687	692	7201864	x	6mer	366	NA	0	Mir-506	>AAGACA	>TGTCTT	0.9395492672920228
Mir506	6mer	HSPA1A	366	687	692	687	692	7201864	x	6mer	366	NA	0	Mir-506	>AAGACA	>TGTCTT	0.9395492672920228
Mir506	6mer	HSPA1A	366	687	692	687	692	7201864	x	6mer	366	NA	0	Mir-506	>AAGACA	>TGTCTT	0.9395492672920228
Mir506	6mer	HEMGN	525	604	609	604	609	26842751	x	6mer	525	NA	0	Mir-506	>AAGACA	>TGTCTT	0.9395492672920228
Mir506	6mer	HEMGN	525	604	609	604	609	26842751	x	6mer	525	NA	0	Mir-506	>AAGACA	>TGTCTT	0.9395492672920228
Mir506	6mer	HEMGN	525	604	609	604	609	26842751	x	6mer	525	NA	0	Mir-506	>AAGACA	>TGTCTT	0.9395492672920228
Mir506	6mer	CTTNBP2	366	170	175	170	175	6845972	x	6mer	366	NA	0	Mir-506	>AAGACA	>TGTCTT	0.9395492672920228
Mir506	6mer	CTTNBP2	366	170	175	170	175	6845972	x	6mer	366	NA	0	Mir-506	>AAGACA	>TGTCTT	0.9395492672920228
Mir506	6mer	CTTNBP2	366	170	175	170	175	6845972	x	6mer	366	NA	0	Mir-506	>AAGACA	>TGTCTT	0.9395492672920228
Mir506	6mer	STAU2	525	456	461	456	461	26836243	x	6mer	525	NA	0	Mir-506	>AAGACA	>TGTCTT	0.9395492672920228
Mir506	6mer	STAU2	525	456	461	456	461	26836243	x	6mer	525	NA	0	Mir-506	>AAGACA	>TGTCTT	0.9395492672920228
Mir506	6mer	STAU2	525	456	461	456	461	26836243	x	6mer	525	NA	0	Mir-506	>AAGACA	>TGTCTT	0.9395492672920228
Mir506	6mer	TEDC2	366	47	52	47	52	7017750	x	6mer	366	NA	0	Mir-506	>AAGACA	>TGTCTT	0.9395492672920228
Mir506	6mer	TEDC2	366	47	52	47	52	7017750	x	6mer	366	NA	0	Mir-506	>AAGACA	>TGTCTT	0.9395492672920228
Mir506	6mer	TEDC2	366	47	52	47	52	7017750	x	6mer	366	NA	0	Mir-506	>AAGACA	>TGTCTT	0.9395492672920228
Mir506	6mer	BTRC	366	195	200	195	200	6767088	x	6mer	366	NA	0	Mir-506	>AAGACA	>TGTCTT	0.9395492672920228
Mir506	6mer	BTRC	366	195	200	195	200	6767088	x	6mer	366	NA	0	Mir-506	>AAGACA	>TGTCTT	0.9395492672920228
Mir506	6mer	BTRC	366	195	200	195	200	6767088	x	6mer	366	NA	0	Mir-506	>AAGACA	>TGTCTT	0.9395492672920228
Mir506	6mer	EPB41L4A	525	384	389	384	389	27051540	x	6mer	525	NA	0	Mir-506	>AAGACA	>TGTCTT	0.9395492672920228
Mir506	6mer	EPB41L4A	525	384	389	384	389	27051540	x	6mer	525	NA	0	Mir-506	>AAGACA	>TGTCTT	0.9395492672920228
Mir506	6mer	EPB41L4A	525	384	389	384	389	27051540	x	6mer	525	NA	0	Mir-506	>AAGACA	>TGTCTT	0.9395492672920228
Mir506	6mer	CELSR2	366	26	31	26	31	6795711	x	6mer	366	NA	0	Mir-506	>AAGACA	>TGTCTT	0.9395492672920228
Mir506	6mer	CELSR2	366	26	31	26	31	6795711	x	6mer	366	NA	0	Mir-506	>AAGACA	>TGTCTT	0.9395492672920228
Mir506	6mer	CELSR2	366	26	31	26	31	6795711	x	6mer	366	NA	0	Mir-506	>AAGACA	>TGTCTT	0.9395492672920228
Mir506	6mer	GBP5	366	447	452	447	452	6800022	x	6mer	366	NA	0	Mir-506	>AAGACA	>TGTCTT	0.9395492672920228
Mir506	6mer	GBP5	366	447	452	447	452	6800022	x	6mer	366	NA	0	Mir-506	>AAGACA	>TGTCTT	0.9395492672920228
Mir506	6mer	GBP5	366	447	452	447	452	6800022	x	6mer	366	NA	0	Mir-506	>AAGACA	>TGTCTT	0.9395492672920228
Mir506	6mer	ATP8B1	525	40	45	40	45	27046262	x	6mer	525	NA	0	Mir-506	>AAGACA	>TGTCTT	0.9395492672920228
Mir506	6mer	ATP8B1	525	40	45	40	45	27046262	x	6mer	525	NA	0	Mir-506	>AAGACA	>TGTCTT	0.9395492672920228
Mir506	6mer	ATP8B1	525	40	45	40	45	27046262	x	6mer	525	NA	0	Mir-506	>AAGACA	>TGTCTT	0.9395492672920228
Mir506	6mer	TM4SF20	366	380	385	380	385	7007965	x	6mer	366	NA	0	Mir-506	>AAGACA	>TGTCTT	0.9395492672920228
Mir506	6mer	TM4SF20	366	380	385	380	385	7007965	x	6mer	366	NA	0	Mir-506	>AAGACA	>TGTCTT	0.9395492672920228
Mir506	6mer	TM4SF20	366	380	385	380	385	7007965	x	6mer	366	NA	0	Mir-506	>AAGACA	>TGTCTT	0.9395492672920228
Mir506	6mer	CCL25	525	59	64	59	64	27141131	x	6mer	525	NA	0	Mir-506	>AAGACA	>TGTCTT	0.9395492672920228
Mir506	6mer	CCL25	525	59	64	59	64	27141131	x	6mer	525	NA	0	Mir-506	>AAGACA	>TGTCTT	0.9395492672920228
Mir506	6mer	CCL25	525	59	64	59	64	27141131	x	6mer	525	NA	0	Mir-506	>AAGACA	>TGTCTT	0.9395492672920228
Mir506	6mer	TBC1D10B	525	611	616	611	616	26788267	x	6mer	525	NA	0	Mir-506	>AAGACA	>TGTCTT	0.9395492672920228
Mir506	6mer	TBC1D10B	525	611	616	611	616	26788267	x	6mer	525	NA	0	Mir-506	>AAGACA	>TGTCTT	0.9395492672920228
Mir506	6mer	TBC1D10B	525	611	616	611	616	26788267	x	6mer	525	NA	0	Mir-506	>AAGACA	>TGTCTT	0.9395492672920228
Mir506	6mer	C2	366	36	41	36	41	7202161	x	6mer	366	NA	0	Mir-506	>AAGACA	>TGTCTT	0.9395492672920228
Mir506	6mer	C2	366	36	41	36	41	7202161	x	6mer	366	NA	0	Mir-506	>AAGACA	>TGTCTT	0.9395492672920228
Mir506	6mer	C2	366	36	41	36	41	7202161	x	6mer	366	NA	0	Mir-506	>AAGACA	>TGTCTT	0.9395492672920228
Mir506	6mer	ADAM11	366	309	314	309	314	7050750	x	6mer	366	NA	0	Mir-506	>AAGACA	>TGTCTT	0.9395492672920228
Mir506	6mer	ADAM11	366	309	314	309	314	7050750	x	6mer	366	NA	0	Mir-506	>AAGACA	>TGTCTT	0.9395492672920228
Mir506	6mer	ADAM11	366	309	314	309	314	7050750	x	6mer	366	NA	0	Mir-506	>AAGACA	>TGTCTT	0.9395492672920228
Mir506	6mer	SHROOM3	366	466	471	466	471	7111393	x	6mer	366	NA	0	Mir-506	>AAGACA	>TGTCTT	0.9395492672920228
Mir506	6mer	SHROOM3	366	466	471	466	471	7111393	x	6mer	366	NA	0	Mir-506	>AAGACA	>TGTCTT	0.9395492672920228
Mir506	6mer	SHROOM3	366	466	471	466	471	7111393	x	6mer	366	NA	0	Mir-506	>AAGACA	>TGTCTT	0.9395492672920228
Mir506	6mer	IBA57	525	579	584	579	584	27009083	x	6mer	525	NA	0	Mir-506	>AAGACA	>TGTCTT	0.9395492672920228
Mir506	6mer	IBA57	525	579	584	579	584	27009083	x	6mer	525	NA	0	Mir-506	>AAGACA	>TGTCTT	0.9395492672920228
Mir506	6mer	IBA57	525	579	584	579	584	27009083	x	6mer	525	NA	0	Mir-506	>AAGACA	>TGTCTT	0.9395492672920228
Mir506	6mer	PLA2G4F	525	769	774	769	774	26896834	x	6mer	525	NA	0	Mir-506	>AAGACA	>TGTCTT	0.9395492672920228
Mir506	6mer	PLA2G4F	525	769	774	769	774	26896834	x	6mer	525	NA	0	Mir-506	>AAGACA	>TGTCTT	0.9395492672920228
Mir506	6mer	PLA2G4F	525	769	774	769	774	26896834	x	6mer	525	NA	0	Mir-506	>AAGACA	>TGTCTT	0.9395492672920228
Mir506	6mer	IL12RB2	366	183	188	183	188	6854411	x	6mer	366	NA	0	Mir-506	>AAGACA	>TGTCTT	0.9395492672920228
Mir506	6mer	IL12RB2	366	183	188	183	188	6854411	x	6mer	366	NA	0	Mir-506	>AAGACA	>TGTCTT	0.9395492672920228
Mir506	6mer	IL12RB2	366	183	188	183	188	6854411	x	6mer	366	NA	0	Mir-506	>AAGACA	>TGTCTT	0.9395492672920228
Mir506	6mer	NSMCE3	525	95	100	95	100	26798521	x	6mer	525	NA	0	Mir-506	>AAGACA	>TGTCTT	0.9395492672920228
Mir506	6mer	NSMCE3	525	95	100	95	100	26798521	x	6mer	525	NA	0	Mir-506	>AAGACA	>TGTCTT	0.9395492672920228
Mir506	6mer	NSMCE3	525	95	100	95	100	26798521	x	6mer	525	NA	0	Mir-506	>AAGACA	>TGTCTT	0.9395492672920228
Mir506	6mer	CLCN1	525	16	21	16	21	26820009	x	6mer	525	NA	0	Mir-506	>AAGACA	>TGTCTT	0.9395492672920228
Mir506	6mer	CLCN1	525	16	21	16	21	26820009	x	6mer	525	NA	0	Mir-506	>AAGACA	>TGTCTT	0.9395492672920228
Mir506	6mer	CLCN1	525	16	21	16	21	26820009	x	6mer	525	NA	0	Mir-506	>AAGACA	>TGTCTT	0.9395492672920228
Mir506	6mer	RAB5IF	525	313	318	313	318	26905995	x	6mer	525	NA	0	Mir-506	>AAGACA	>TGTCTT	0.9395492672920228
Mir506	6mer	RAB5IF	525	313	318	313	318	26905995	x	6mer	525	NA	0	Mir-506	>AAGACA	>TGTCTT	0.9395492672920228
Mir506	6mer	RAB5IF	525	313	318	313	318	26905995	x	6mer	525	NA	0	Mir-506	>AAGACA	>TGTCTT	0.9395492672920228
Mir506	6mer	UBE2D1	525	44	49	44	49	27112956	x	6mer	525	NA	0	Mir-506	>AAGACA	>TGTCTT	0.9395492672920228
Mir506	6mer	UBE2D1	525	44	49	44	49	27112956	x	6mer	525	NA	0	Mir-506	>AAGACA	>TGTCTT	0.9395492672920228
Mir506	6mer	UBE2D1	525	44	49	44	49	27112956	x	6mer	525	NA	0	Mir-506	>AAGACA	>TGTCTT	0.9395492672920228
Mir506	6mer	RINT1	525	51	56	51	56	26814076	x	6mer	525	NA	0	Mir-506	>AAGACA	>TGTCTT	0.9395492672920228
Mir506	6mer	RINT1	525	51	56	51	56	26814076	x	6mer	525	NA	0	Mir-506	>AAGACA	>TGTCTT	0.9395492672920228
Mir506	6mer	RINT1	525	51	56	51	56	26814076	x	6mer	525	NA	0	Mir-506	>AAGACA	>TGTCTT	0.9395492672920228
Mir506	6mer	SYF2	366	441	446	441	446	6898385	x	6mer	366	NA	0	Mir-506	>AAGACA	>TGTCTT	0.9395492672920228
Mir506	6mer	SYF2	366	441	446	441	446	6898385	x	6mer	366	NA	0	Mir-506	>AAGACA	>TGTCTT	0.9395492672920228
Mir506	6mer	SYF2	366	441	446	441	446	6898385	x	6mer	366	NA	0	Mir-506	>AAGACA	>TGTCTT	0.9395492672920228
Mir506	6mer	LAPTM4A	366	105	110	105	110	6912495	x	6mer	366	NA	0	Mir-506	>AAGACA	>TGTCTT	0.9395492672920228
Mir506	6mer	LAPTM4A	366	105	110	105	110	6912495	x	6mer	366	NA	0	Mir-506	>AAGACA	>TGTCTT	0.9395492672920228
Mir506	6mer	LAPTM4A	366	105	110	105	110	6912495	x	6mer	366	NA	0	Mir-506	>AAGACA	>TGTCTT	0.9395492672920228
Mir506	6mer	MYO1E	525	826	831	826	831	26938711	x	6mer	525	NA	0	Mir-506	>AAGACA	>TGTCTT	0.9395492672920228
Mir506	6mer	MYO1E	525	826	831	826	831	26938711	x	6mer	525	NA	0	Mir-506	>AAGACA	>TGTCTT	0.9395492672920228
Mir506	6mer	MYO1E	525	826	831	826	831	26938711	x	6mer	525	NA	0	Mir-506	>AAGACA	>TGTCTT	0.9395492672920228
Mir506	6mer	NAGLT1	366	39	44	39	44	7214300	x	6mer	366	NA	0	Mir-506	>AAGACA	>TGTCTT	0.9395492672920228
Mir506	6mer	NAGLT1	366	39	44	39	44	7214300	x	6mer	366	NA	0	Mir-506	>AAGACA	>TGTCTT	0.9395492672920228
Mir506	6mer	NAGLT1	366	39	44	39	44	7214300	x	6mer	366	NA	0	Mir-506	>AAGACA	>TGTCTT	0.9395492672920228
Mir506	6mer	LAMTOR5	525	247	252	247	252	26869452	x	6mer	525	NA	0	Mir-506	>AAGACA	>TGTCTT	0.9395492672920228
Mir506	6mer	LAMTOR5	525	247	252	247	252	26869452	x	6mer	525	NA	0	Mir-506	>AAGACA	>TGTCTT	0.9395492672920228
Mir506	6mer	LAMTOR5	525	247	252	247	252	26869452	x	6mer	525	NA	0	Mir-506	>AAGACA	>TGTCTT	0.9395492672920228
Mir506	6mer	RINT1	366	382	387	382	387	6842389	x	6mer	366	NA	0	Mir-506	>AAGACA	>TGTCTT	0.9395492672920228
Mir506	6mer	RINT1	366	382	387	382	387	6842389	x	6mer	366	NA	0	Mir-506	>AAGACA	>TGTCTT	0.9395492672920228
Mir506	6mer	RINT1	366	382	387	382	387	6842389	x	6mer	366	NA	0	Mir-506	>AAGACA	>TGTCTT	0.9395492672920228
Mir506	6mer	NUAK2	366	108	113	108	113	7094905	x	6mer	366	NA	0	Mir-506	>AAGACA	>TGTCTT	0.9395492672920228
Mir506	6mer	NUAK2	366	108	113	108	113	7094905	x	6mer	366	NA	0	Mir-506	>AAGACA	>TGTCTT	0.9395492672920228
Mir506	6mer	NUAK2	366	108	113	108	113	7094905	x	6mer	366	NA	0	Mir-506	>AAGACA	>TGTCTT	0.9395492672920228
Mir506	6mer	KIF19B	366	123	128	123	128	7078936	x	6mer	366	NA	0	Mir-506	>AAGACA	>TGTCTT	0.9395492672920228
Mir506	6mer	KIF19B	366	123	128	123	128	7078936	x	6mer	366	NA	0	Mir-506	>AAGACA	>TGTCTT	0.9395492672920228
Mir506	6mer	KIF19B	366	123	128	123	128	7078936	x	6mer	366	NA	0	Mir-506	>AAGACA	>TGTCTT	0.9395492672920228
Mir506	6mer	KRT1	525	339	344	339	344	27093413	x	6mer	525	NA	0	Mir-506	>AAGACA	>TGTCTT	0.9395492672920228
Mir506	6mer	KRT1	525	339	344	339	344	27093413	x	6mer	525	NA	0	Mir-506	>AAGACA	>TGTCTT	0.9395492672920228
Mir506	6mer	KRT1	525	339	344	339	344	27093413	x	6mer	525	NA	0	Mir-506	>AAGACA	>TGTCTT	0.9395492672920228
Mir506	6mer	SERINC4	525	279	284	279	284	26897457	x	6mer	525	NA	0	Mir-506	>AAGACA	>TGTCTT	0.9395492672920228
Mir506	6mer	SERINC4	525	279	284	279	284	26897457	x	6mer	525	NA	0	Mir-506	>AAGACA	>TGTCTT	0.9395492672920228
Mir506	6mer	SERINC4	525	279	284	279	284	26897457	x	6mer	525	NA	0	Mir-506	>AAGACA	>TGTCTT	0.9395492672920228
Mir506	6mer	KCNK10	525	67	72	67	72	26915551	x	6mer	525	NA	0	Mir-506	>AAGACA	>TGTCTT	0.9395492672920228
Mir506	6mer	KCNK10	525	67	72	67	72	26915551	x	6mer	525	NA	0	Mir-506	>AAGACA	>TGTCTT	0.9395492672920228
Mir506	6mer	KCNK10	525	67	72	67	72	26915551	x	6mer	525	NA	0	Mir-506	>AAGACA	>TGTCTT	0.9395492672920228
Mir506	6mer	PFN4	525	562	567	562	567	26924420	x	6mer	525	NA	0	Mir-506	>AAGACA	>TGTCTT	0.9395492672920228
Mir506	6mer	PFN4	525	562	567	562	567	26924420	x	6mer	525	NA	0	Mir-506	>AAGACA	>TGTCTT	0.9395492672920228
Mir506	6mer	PFN4	525	562	567	562	567	26924420	x	6mer	525	NA	0	Mir-506	>AAGACA	>TGTCTT	0.9395492672920228
Mir506	6mer	SLC37A4	366	471	476	471	476	6971798	x	6mer	366	NA	0	Mir-506	>AAGACA	>TGTCTT	0.9395492672920228
Mir506	6mer	SLC37A4	366	471	476	471	476	6971798	x	6mer	366	NA	0	Mir-506	>AAGACA	>TGTCTT	0.9395492672920228
Mir506	6mer	SLC37A4	366	471	476	471	476	6971798	x	6mer	366	NA	0	Mir-506	>AAGACA	>TGTCTT	0.9395492672920228
Mir506	6mer	CCR1	366	364	369	364	369	6992586	x	6mer	366	NA	0	Mir-506	>AAGACA	>TGTCTT	0.9395492672920228
Mir506	6mer	CCR1	366	364	369	364	369	6992586	x	6mer	366	NA	0	Mir-506	>AAGACA	>TGTCTT	0.9395492672920228
Mir506	6mer	CCR1	366	364	369	364	369	6992586	x	6mer	366	NA	0	Mir-506	>AAGACA	>TGTCTT	0.9395492672920228
Mir506	6mer	TBX2	525	421	426	421	426	26996425	x	6mer	525	NA	0	Mir-506	>AAGACA	>TGTCTT	0.9395492672920228
Mir506	6mer	TBX2	525	421	426	421	426	26996425	x	6mer	525	NA	0	Mir-506	>AAGACA	>TGTCTT	0.9395492672920228
Mir506	6mer	TBX2	525	421	426	421	426	26996425	x	6mer	525	NA	0	Mir-506	>AAGACA	>TGTCTT	0.9395492672920228
Mir506	6mer	PDIA6	366	23	28	23	28	6913355	x	6mer	366	NA	0	Mir-506	>AAGACA	>TGTCTT	0.9395492672920228
Mir506	6mer	PDIA6	366	23	28	23	28	6913355	x	6mer	366	NA	0	Mir-506	>AAGACA	>TGTCTT	0.9395492672920228
Mir506	6mer	PDIA6	366	23	28	23	28	6913355	x	6mer	366	NA	0	Mir-506	>AAGACA	>TGTCTT	0.9395492672920228
Mir506	6mer	TBXT	366	45	50	45	50	6706658	x	6mer	366	NA	0	Mir-506	>AAGACA	>TGTCTT	0.9395492672920228
Mir506	6mer	TBXT	366	45	50	45	50	6706658	x	6mer	366	NA	0	Mir-506	>AAGACA	>TGTCTT	0.9395492672920228
Mir506	6mer	TBXT	366	45	50	45	50	6706658	x	6mer	366	NA	0	Mir-506	>AAGACA	>TGTCTT	0.9395492672920228
Mir506	6mer	PLPP7	525	136	141	136	141	26885799	x	6mer	525	NA	0	Mir-506	>AAGACA	>TGTCTT	0.9395492672920228
Mir506	6mer	PLPP7	525	136	141	136	141	26885799	x	6mer	525	NA	0	Mir-506	>AAGACA	>TGTCTT	0.9395492672920228
Mir506	6mer	PLPP7	525	136	141	136	141	26885799	x	6mer	525	NA	0	Mir-506	>AAGACA	>TGTCTT	0.9395492672920228
Mir506	6mer	IKZF1	366	898	903	898	903	7123548	x	6mer	366	NA	0	Mir-506	>AAGACA	>TGTCTT	0.9395492672920228
Mir506	6mer	IKZF1	366	898	903	898	903	7123548	x	6mer	366	NA	0	Mir-506	>AAGACA	>TGTCTT	0.9395492672920228
Mir506	6mer	IKZF1	366	898	903	898	903	7123548	x	6mer	366	NA	0	Mir-506	>AAGACA	>TGTCTT	0.9395492672920228
Mir506	6mer	FGFR4	366	45	50	45	50	7160120	x	6mer	366	NA	0	Mir-506	>AAGACA	>TGTCTT	0.9395492672920228
Mir506	6mer	FGFR4	366	45	50	45	50	7160120	x	6mer	366	NA	0	Mir-506	>AAGACA	>TGTCTT	0.9395492672920228
Mir506	6mer	FGFR4	366	45	50	45	50	7160120	x	6mer	366	NA	0	Mir-506	>AAGACA	>TGTCTT	0.9395492672920228
Mir506	6mer	CBY2	525	60	65	60	65	26953420	x	6mer	525	NA	0	Mir-506	>AAGACA	>TGTCTT	0.9395492672920228
Mir506	6mer	CBY2	525	60	65	60	65	26953420	x	6mer	525	NA	0	Mir-506	>AAGACA	>TGTCTT	0.9395492672920228
Mir506	6mer	CBY2	525	60	65	60	65	26953420	x	6mer	525	NA	0	Mir-506	>AAGACA	>TGTCTT	0.9395492672920228
Mir506	6mer	MINPP1	366	157	162	157	162	6762315	x	6mer	366	NA	0	Mir-506	>AAGACA	>TGTCTT	0.9395492672920228
Mir506	6mer	MINPP1	366	157	162	157	162	6762315	x	6mer	366	NA	0	Mir-506	>AAGACA	>TGTCTT	0.9395492672920228
Mir506	6mer	MINPP1	366	157	162	157	162	6762315	x	6mer	366	NA	0	Mir-506	>AAGACA	>TGTCTT	0.9395492672920228
Mir506	6mer	MED17	525	72	77	72	77	26950781	x	6mer	525	NA	0	Mir-506	>AAGACA	>TGTCTT	0.9395492672920228
Mir506	6mer	MED17	525	72	77	72	77	26950781	x	6mer	525	NA	0	Mir-506	>AAGACA	>TGTCTT	0.9395492672920228
Mir506	6mer	MED17	525	72	77	72	77	26950781	x	6mer	525	NA	0	Mir-506	>AAGACA	>TGTCTT	0.9395492672920228
Mir506	6mer	PIK3C2G	366	349	354	349	354	6871596	x	6mer	366	NA	0	Mir-506	>AAGACA	>TGTCTT	0.9395492672920228
Mir506	6mer	PIK3C2G	366	349	354	349	354	6871596	x	6mer	366	NA	0	Mir-506	>AAGACA	>TGTCTT	0.9395492672920228
Mir506	6mer	PIK3C2G	366	349	354	349	354	6871596	x	6mer	366	NA	0	Mir-506	>AAGACA	>TGTCTT	0.9395492672920228
Mir506	6mer	SLC25A38	525	173	178	173	178	26929608	x	6mer	525	NA	0	Mir-506	>AAGACA	>TGTCTT	0.9395492672920228
Mir506	6mer	SLC25A38	525	173	178	173	178	26929608	x	6mer	525	NA	0	Mir-506	>AAGACA	>TGTCTT	0.9395492672920228
Mir506	6mer	SLC25A38	525	173	178	173	178	26929608	x	6mer	525	NA	0	Mir-506	>AAGACA	>TGTCTT	0.9395492672920228
Mir506	6mer	GCDH	366	95	100	95	100	7187995	x	6mer	366	NA	0	Mir-506	>AAGACA	>TGTCTT	0.9395492672920228
Mir506	6mer	GCDH	366	95	100	95	100	7187995	x	6mer	366	NA	0	Mir-506	>AAGACA	>TGTCTT	0.9395492672920228
Mir506	6mer	GCDH	366	95	100	95	100	7187995	x	6mer	366	NA	0	Mir-506	>AAGACA	>TGTCTT	0.9395492672920228
Mir506	6mer	CHGB	366	208	213	208	213	6826744	x	6mer	366	NA	0	Mir-506	>AAGACA	>TGTCTT	0.9395492672920228
Mir506	6mer	CHGB	366	208	213	208	213	6826744	x	6mer	366	NA	0	Mir-506	>AAGACA	>TGTCTT	0.9395492672920228
Mir506	6mer	CHGB	366	208	213	208	213	6826744	x	6mer	366	NA	0	Mir-506	>AAGACA	>TGTCTT	0.9395492672920228
Mir506	6mer	ATXN10	525	148	153	148	153	27090210	x	6mer	525	NA	0	Mir-506	>AAGACA	>TGTCTT	0.9395492672920228
Mir506	6mer	ATXN10	525	148	153	148	153	27090210	x	6mer	525	NA	0	Mir-506	>AAGACA	>TGTCTT	0.9395492672920228
Mir506	6mer	ATXN10	525	148	153	148	153	27090210	x	6mer	525	NA	0	Mir-506	>AAGACA	>TGTCTT	0.9395492672920228
Mir506	6mer	PLPP7	366	616	621	616	621	6808505	x	6mer	366	NA	0	Mir-506	>AAGACA	>TGTCTT	0.9395492672920228
Mir506	6mer	PLPP7	366	616	621	616	621	6808505	x	6mer	366	NA	0	Mir-506	>AAGACA	>TGTCTT	0.9395492672920228
Mir506	6mer	PLPP7	366	616	621	616	621	6808505	x	6mer	366	NA	0	Mir-506	>AAGACA	>TGTCTT	0.9395492672920228
Mir506	6mer	ALG5	366	151	156	151	156	6780463	x	6mer	366	NA	0	Mir-506	>AAGACA	>TGTCTT	0.9395492672920228
Mir506	6mer	ALG5	366	151	156	151	156	6780463	x	6mer	366	NA	0	Mir-506	>AAGACA	>TGTCTT	0.9395492672920228
Mir506	6mer	ALG5	366	151	156	151	156	6780463	x	6mer	366	NA	0	Mir-506	>AAGACA	>TGTCTT	0.9395492672920228
Mir506	6mer	MS4A6B	366	59	64	59	64	6759877	x	6mer	366	NA	0	Mir-506	>AAGACA	>TGTCTT	0.9395492672920228
Mir506	6mer	MS4A6B	366	59	64	59	64	6759877	x	6mer	366	NA	0	Mir-506	>AAGACA	>TGTCTT	0.9395492672920228
Mir506	6mer	MS4A6B	366	59	64	59	64	6759877	x	6mer	366	NA	0	Mir-506	>AAGACA	>TGTCTT	0.9395492672920228
Mir506	6mer	CD6	525	587	592	587	592	26776004	x	6mer	525	NA	0	Mir-506	>AAGACA	>TGTCTT	0.9395492672920228
Mir506	6mer	CD6	525	587	592	587	592	26776004	x	6mer	525	NA	0	Mir-506	>AAGACA	>TGTCTT	0.9395492672920228
Mir506	6mer	CD6	525	587	592	587	592	26776004	x	6mer	525	NA	0	Mir-506	>AAGACA	>TGTCTT	0.9395492672920228
Mir506	6mer	GPR150	525	25	30	25	30	27081225	x	6mer	525	NA	0	Mir-506	>AAGACA	>TGTCTT	0.9395492672920228
Mir506	6mer	GPR150	525	25	30	25	30	27081225	x	6mer	525	NA	0	Mir-506	>AAGACA	>TGTCTT	0.9395492672920228
Mir506	6mer	GPR150	525	25	30	25	30	27081225	x	6mer	525	NA	0	Mir-506	>AAGACA	>TGTCTT	0.9395492672920228
Mir506	6mer	C8H11ORF65	366	355	360	355	360	6974742	x	6mer	366	NA	0	Mir-506	>AAGACA	>TGTCTT	0.9395492672920228
Mir506	6mer	C8H11ORF65	366	355	360	355	360	6974742	x	6mer	366	NA	0	Mir-506	>AAGACA	>TGTCTT	0.9395492672920228
Mir506	6mer	C8H11ORF65	366	355	360	355	360	6974742	x	6mer	366	NA	0	Mir-506	>AAGACA	>TGTCTT	0.9395492672920228
Mir506	6mer	PDCD10	366	523	528	523	528	6782882	x	6mer	366	NA	0	Mir-506	>AAGACA	>TGTCTT	0.9395492672920228
Mir506	6mer	PDCD10	366	523	528	523	528	6782882	x	6mer	366	NA	0	Mir-506	>AAGACA	>TGTCTT	0.9395492672920228
Mir506	6mer	PDCD10	366	523	528	523	528	6782882	x	6mer	366	NA	0	Mir-506	>AAGACA	>TGTCTT	0.9395492672920228
Mir506	6mer	PRSS8	366	564	569	564	569	6745451	x	6mer	366	NA	0	Mir-506	>AAGACA	>TGTCTT	0.9395492672920228
Mir506	6mer	PRSS8	366	564	569	564	569	6745451	x	6mer	366	NA	0	Mir-506	>AAGACA	>TGTCTT	0.9395492672920228
Mir506	6mer	PRSS8	366	564	569	564	569	6745451	x	6mer	366	NA	0	Mir-506	>AAGACA	>TGTCTT	0.9395492672920228
Mir506	6mer	EPPK1	366	443	448	443	448	6949390	x	6mer	366	NA	0	Mir-506	>AAGACA	>TGTCTT	0.9395492672920228
Mir506	6mer	EPPK1	366	443	448	443	448	6949390	x	6mer	366	NA	0	Mir-506	>AAGACA	>TGTCTT	0.9395492672920228
Mir506	6mer	EPPK1	366	443	448	443	448	6949390	x	6mer	366	NA	0	Mir-506	>AAGACA	>TGTCTT	0.9395492672920228
Mir506	6mer	GBF1	525	438	443	438	443	26770153	x	6mer	525	NA	0	Mir-506	>AAGACA	>TGTCTT	0.9395492672920228
Mir506	6mer	GBF1	525	438	443	438	443	26770153	x	6mer	525	NA	0	Mir-506	>AAGACA	>TGTCTT	0.9395492672920228
Mir506	6mer	GBF1	525	438	443	438	443	26770153	x	6mer	525	NA	0	Mir-506	>AAGACA	>TGTCTT	0.9395492672920228
Mir506	6mer	SCNN1G	366	73	78	73	78	6741525	x	6mer	366	NA	0	Mir-506	>AAGACA	>TGTCTT	0.9395492672920228
Mir506	6mer	SCNN1G	366	73	78	73	78	6741525	x	6mer	366	NA	0	Mir-506	>AAGACA	>TGTCTT	0.9395492672920228
Mir506	6mer	SCNN1G	366	73	78	73	78	6741525	x	6mer	366	NA	0	Mir-506	>AAGACA	>TGTCTT	0.9395492672920228
Mir506	6mer	ILRUN	525	67	72	67	72	27109162	x	6mer	525	NA	0	Mir-506	>AAGACA	>TGTCTT	0.9395492672920228
Mir506	6mer	ILRUN	525	67	72	67	72	27109162	x	6mer	525	NA	0	Mir-506	>AAGACA	>TGTCTT	0.9395492672920228
Mir506	6mer	ILRUN	525	67	72	67	72	27109162	x	6mer	525	NA	0	Mir-506	>AAGACA	>TGTCTT	0.9395492672920228
Mir506	6mer	CCDC122	366	350	355	350	355	7139493	x	6mer	366	NA	0	Mir-506	>AAGACA	>TGTCTT	0.9395492672920228
Mir506	6mer	CCDC122	366	350	355	350	355	7139493	x	6mer	366	NA	0	Mir-506	>AAGACA	>TGTCTT	0.9395492672920228
Mir506	6mer	CCDC122	366	350	355	350	355	7139493	x	6mer	366	NA	0	Mir-506	>AAGACA	>TGTCTT	0.9395492672920228
Mir506	6mer	ADAMTS19	525	312	317	312	317	27047514	x	6mer	525	NA	0	Mir-506	>AAGACA	>TGTCTT	0.9395492672920228
Mir506	6mer	ADAMTS19	525	312	317	312	317	27047514	x	6mer	525	NA	0	Mir-506	>AAGACA	>TGTCTT	0.9395492672920228
Mir506	6mer	ADAMTS19	525	312	317	312	317	27047514	x	6mer	525	NA	0	Mir-506	>AAGACA	>TGTCTT	0.9395492672920228
Mir506	6mer	GPR75	525	31	36	31	36	27032445	x	6mer	525	NA	0	Mir-506	>AAGACA	>TGTCTT	0.9395492672920228
Mir506	6mer	GPR75	525	31	36	31	36	27032445	x	6mer	525	NA	0	Mir-506	>AAGACA	>TGTCTT	0.9395492672920228
Mir506	6mer	GPR75	525	31	36	31	36	27032445	x	6mer	525	NA	0	Mir-506	>AAGACA	>TGTCTT	0.9395492672920228
Mir506	6mer	ERICH1	525	201	206	201	206	27096777	x	6mer	525	NA	0	Mir-506	>AAGACA	>TGTCTT	0.9395492672920228
Mir506	6mer	ERICH1	525	201	206	201	206	27096777	x	6mer	525	NA	0	Mir-506	>AAGACA	>TGTCTT	0.9395492672920228
Mir506	6mer	ERICH1	525	201	206	201	206	27096777	x	6mer	525	NA	0	Mir-506	>AAGACA	>TGTCTT	0.9395492672920228
Mir506	6mer	IGLL5	525	183	188	183	188	27073589	x	6mer	525	NA	0	Mir-506	>AAGACA	>TGTCTT	0.9395492672920228
Mir506	6mer	IGLL5	525	183	188	183	188	27073589	x	6mer	525	NA	0	Mir-506	>AAGACA	>TGTCTT	0.9395492672920228
Mir506	6mer	IGLL5	525	183	188	183	188	27073589	x	6mer	525	NA	0	Mir-506	>AAGACA	>TGTCTT	0.9395492672920228
Mir506	6mer	EGF	525	574	579	574	579	26867029	x	6mer	525	NA	0	Mir-506	>AAGACA	>TGTCTT	0.9395492672920228
Mir506	6mer	EGF	525	574	579	574	579	26867029	x	6mer	525	NA	0	Mir-506	>AAGACA	>TGTCTT	0.9395492672920228
Mir506	6mer	EGF	525	574	579	574	579	26867029	x	6mer	525	NA	0	Mir-506	>AAGACA	>TGTCTT	0.9395492672920228
Mir506	6mer	CXCR4	366	568	573	568	573	7094089	x	6mer	366	NA	0	Mir-506	>AAGACA	>TGTCTT	0.9395492672920228
Mir506	6mer	CXCR4	366	568	573	568	573	7094089	x	6mer	366	NA	0	Mir-506	>AAGACA	>TGTCTT	0.9395492672920228
Mir506	6mer	CXCR4	366	568	573	568	573	7094089	x	6mer	366	NA	0	Mir-506	>AAGACA	>TGTCTT	0.9395492672920228
Mir506	6mer	DCHS1	525	259	264	259	264	26792400	x	6mer	525	NA	0	Mir-506	>AAGACA	>TGTCTT	0.9395492672920228
Mir506	6mer	DCHS1	525	259	264	259	264	26792400	x	6mer	525	NA	0	Mir-506	>AAGACA	>TGTCTT	0.9395492672920228
Mir506	6mer	DCHS1	525	259	264	259	264	26792400	x	6mer	525	NA	0	Mir-506	>AAGACA	>TGTCTT	0.9395492672920228
Mir506	6mer	RHOV	525	283	288	283	288	26896103	x	6mer	525	NA	0	Mir-506	>AAGACA	>TGTCTT	0.9395492672920228
Mir506	6mer	RHOV	525	283	288	283	288	26896103	x	6mer	525	NA	0	Mir-506	>AAGACA	>TGTCTT	0.9395492672920228
Mir506	6mer	RHOV	525	283	288	283	288	26896103	x	6mer	525	NA	0	Mir-506	>AAGACA	>TGTCTT	0.9395492672920228
Mir506	6mer	RT1-HA	366	16	21	16	21	7203874	x	6mer	366	NA	0	Mir-506	>AAGACA	>TGTCTT	0.9395492672920228
Mir506	6mer	RT1-HA	366	16	21	16	21	7203874	x	6mer	366	NA	0	Mir-506	>AAGACA	>TGTCTT	0.9395492672920228
Mir506	6mer	RT1-HA	366	16	21	16	21	7203874	x	6mer	366	NA	0	Mir-506	>AAGACA	>TGTCTT	0.9395492672920228
Mir506	6mer	FEN1	525	78	83	78	83	26776440	x	6mer	525	NA	0	Mir-506	>AAGACA	>TGTCTT	0.9395492672920228
Mir506	6mer	FEN1	525	78	83	78	83	26776440	x	6mer	525	NA	0	Mir-506	>AAGACA	>TGTCTT	0.9395492672920228
Mir506	6mer	FEN1	525	78	83	78	83	26776440	x	6mer	525	NA	0	Mir-506	>AAGACA	>TGTCTT	0.9395492672920228
Mir506	6mer	CCR4	525	614	619	614	619	26930394	x	6mer	525	NA	0	Mir-506	>AAGACA	>TGTCTT	0.9395492672920228
Mir506	6mer	CCR4	525	614	619	614	619	26930394	x	6mer	525	NA	0	Mir-506	>AAGACA	>TGTCTT	0.9395492672920228
Mir506	6mer	CCR4	525	614	619	614	619	26930394	x	6mer	525	NA	0	Mir-506	>AAGACA	>TGTCTT	0.9395492672920228
Mir506	6mer	WDR1	366	602	607	602	607	7118182	x	6mer	366	NA	0	Mir-506	>AAGACA	>TGTCTT	0.9395492672920228
Mir506	6mer	WDR1	366	602	607	602	607	7118182	x	6mer	366	NA	0	Mir-506	>AAGACA	>TGTCTT	0.9395492672920228
Mir506	6mer	WDR1	366	602	607	602	607	7118182	x	6mer	366	NA	0	Mir-506	>AAGACA	>TGTCTT	0.9395492672920228
Mir506	6mer	MLX	366	595	600	595	600	7049160	x	6mer	366	NA	0	Mir-506	>AAGACA	>TGTCTT	0.9395492672920228
Mir506	6mer	MLX	366	595	600	595	600	7049160	x	6mer	366	NA	0	Mir-506	>AAGACA	>TGTCTT	0.9395492672920228
Mir506	6mer	MLX	366	595	600	595	600	7049160	x	6mer	366	NA	0	Mir-506	>AAGACA	>TGTCTT	0.9395492672920228
Mir506	6mer	UBE2J2	525	247	252	247	252	26863810	x	6mer	525	NA	0	Mir-506	>AAGACA	>TGTCTT	0.9395492672920228
Mir506	6mer	UBE2J2	525	247	252	247	252	26863810	x	6mer	525	NA	0	Mir-506	>AAGACA	>TGTCTT	0.9395492672920228
Mir506	6mer	UBE2J2	525	247	252	247	252	26863810	x	6mer	525	NA	0	Mir-506	>AAGACA	>TGTCTT	0.9395492672920228
Mir506	6mer	RSRC2	366	301	306	301	306	7086779	x	6mer	366	NA	0	Mir-506	>AAGACA	>TGTCTT	0.9395492672920228
Mir506	6mer	RSRC2	366	301	306	301	306	7086779	x	6mer	366	NA	0	Mir-506	>AAGACA	>TGTCTT	0.9395492672920228
Mir506	6mer	RSRC2	366	301	306	301	306	7086779	x	6mer	366	NA	0	Mir-506	>AAGACA	>TGTCTT	0.9395492672920228
Mir506	6mer	SIMC1	525	78	83	78	83	27055613	x	6mer	525	NA	0	Mir-506	>AAGACA	>TGTCTT	0.9395492672920228
Mir506	6mer	SIMC1	525	78	83	78	83	27055613	x	6mer	525	NA	0	Mir-506	>AAGACA	>TGTCTT	0.9395492672920228
Mir506	6mer	SIMC1	525	78	83	78	83	27055613	x	6mer	525	NA	0	Mir-506	>AAGACA	>TGTCTT	0.9395492672920228
Mir506	6mer	PLP2	366	323	328	323	328	7218570	x	6mer	366	NA	0	Mir-506	>AAGACA	>TGTCTT	0.9395492672920228
Mir506	6mer	PLP2	366	323	328	323	328	7218570	x	6mer	366	NA	0	Mir-506	>AAGACA	>TGTCTT	0.9395492672920228
Mir506	6mer	PLP2	366	323	328	323	328	7218570	x	6mer	366	NA	0	Mir-506	>AAGACA	>TGTCTT	0.9395492672920228
Mir506	6mer	LY6D	366	156	161	156	161	6948221	x	6mer	366	NA	0	Mir-506	>AAGACA	>TGTCTT	0.9395492672920228
Mir506	6mer	LY6D	366	156	161	156	161	6948221	x	6mer	366	NA	0	Mir-506	>AAGACA	>TGTCTT	0.9395492672920228
Mir506	6mer	LY6D	366	156	161	156	161	6948221	x	6mer	366	NA	0	Mir-506	>AAGACA	>TGTCTT	0.9395492672920228
Mir506	6mer	TPO	366	395	400	395	400	6914277	x	6mer	366	NA	0	Mir-506	>AAGACA	>TGTCTT	0.9395492672920228
Mir506	6mer	TPO	366	395	400	395	400	6914277	x	6mer	366	NA	0	Mir-506	>AAGACA	>TGTCTT	0.9395492672920228
Mir506	6mer	TPO	366	395	400	395	400	6914277	x	6mer	366	NA	0	Mir-506	>AAGACA	>TGTCTT	0.9395492672920228
Mir506	6mer	RT1-CE16	366	53	58	53	58	7200465	x	6mer	366	NA	0	Mir-506	>AAGACA	>TGTCTT	0.9395492672920228
Mir506	6mer	RT1-CE16	366	53	58	53	58	7200465	x	6mer	366	NA	0	Mir-506	>AAGACA	>TGTCTT	0.9395492672920228
Mir506	6mer	RT1-CE16	366	53	58	53	58	7200465	x	6mer	366	NA	0	Mir-506	>AAGACA	>TGTCTT	0.9395492672920228
Mir506	6mer	PRP2L1	366	66	71	66	71	7051413	x	6mer	366	NA	0	Mir-506	>AAGACA	>TGTCTT	0.9395492672920228
Mir506	6mer	PRP2L1	366	66	71	66	71	7051413	x	6mer	366	NA	0	Mir-506	>AAGACA	>TGTCTT	0.9395492672920228
Mir506	6mer	PRP2L1	366	66	71	66	71	7051413	x	6mer	366	NA	0	Mir-506	>AAGACA	>TGTCTT	0.9395492672920228
Mir506	6mer	SMARCAL1	525	48	53	48	53	26970212	x	6mer	525	NA	0	Mir-506	>AAGACA	>TGTCTT	0.9395492672920228
Mir506	6mer	SMARCAL1	525	48	53	48	53	26970212	x	6mer	525	NA	0	Mir-506	>AAGACA	>TGTCTT	0.9395492672920228
Mir506	6mer	SMARCAL1	525	48	53	48	53	26970212	x	6mer	525	NA	0	Mir-506	>AAGACA	>TGTCTT	0.9395492672920228
Mir506	6mer	SRSF5	366	188	193	188	193	6921022	x	6mer	366	NA	0	Mir-506	>AAGACA	>TGTCTT	0.9395492672920228
Mir506	6mer	SRSF5	366	188	193	188	193	6921022	x	6mer	366	NA	0	Mir-506	>AAGACA	>TGTCTT	0.9395492672920228
Mir506	6mer	SRSF5	366	188	193	188	193	6921022	x	6mer	366	NA	0	Mir-506	>AAGACA	>TGTCTT	0.9395492672920228
Mir506	6mer	TRIM37	525	236	241	236	241	26995867	x	6mer	525	NA	0	Mir-506	>AAGACA	>TGTCTT	0.9395492672920228
Mir506	6mer	TRIM37	525	236	241	236	241	26995867	x	6mer	525	NA	0	Mir-506	>AAGACA	>TGTCTT	0.9395492672920228
Mir506	6mer	TRIM37	525	236	241	236	241	26995867	x	6mer	525	NA	0	Mir-506	>AAGACA	>TGTCTT	0.9395492672920228
Mir506	6mer	FMO3	366	477	482	477	482	7100639	x	6mer	366	NA	0	Mir-506	>AAGACA	>TGTCTT	0.9395492672920228
Mir506	6mer	FMO3	366	477	482	477	482	7100639	x	6mer	366	NA	0	Mir-506	>AAGACA	>TGTCTT	0.9395492672920228
Mir506	6mer	FMO3	366	477	482	477	482	7100639	x	6mer	366	NA	0	Mir-506	>AAGACA	>TGTCTT	0.9395492672920228
Mir506	6mer	TOP2A	525	781	786	781	786	26991394	x	6mer	525	NA	0	Mir-506	>AAGACA	>TGTCTT	0.9395492672920228
Mir506	6mer	TOP2A	525	781	786	781	786	26991394	x	6mer	525	NA	0	Mir-506	>AAGACA	>TGTCTT	0.9395492672920228
Mir506	6mer	TOP2A	525	781	786	781	786	26991394	x	6mer	525	NA	0	Mir-506	>AAGACA	>TGTCTT	0.9395492672920228
Mir506	6mer	MS4A8	525	108	113	108	113	26775500	x	6mer	525	NA	0	Mir-506	>AAGACA	>TGTCTT	0.9395492672920228
Mir506	6mer	MS4A8	525	108	113	108	113	26775500	x	6mer	525	NA	0	Mir-506	>AAGACA	>TGTCTT	0.9395492672920228
Mir506	6mer	MS4A8	525	108	113	108	113	26775500	x	6mer	525	NA	0	Mir-506	>AAGACA	>TGTCTT	0.9395492672920228
Mir506	6mer	TM4SF20	366	97	102	97	102	7007967	x	6mer	366	NA	0	Mir-506	>AAGACA	>TGTCTT	0.9395492672920228
Mir506	6mer	TM4SF20	366	97	102	97	102	7007967	x	6mer	366	NA	0	Mir-506	>AAGACA	>TGTCTT	0.9395492672920228
Mir506	6mer	TM4SF20	366	97	102	97	102	7007967	x	6mer	366	NA	0	Mir-506	>AAGACA	>TGTCTT	0.9395492672920228
Mir506	6mer	HOXB4	366	417	422	417	422	7044943	x	6mer	366	NA	0	Mir-506	>AAGACA	>TGTCTT	0.9395492672920228
Mir506	6mer	HOXB4	366	417	422	417	422	7044943	x	6mer	366	NA	0	Mir-506	>AAGACA	>TGTCTT	0.9395492672920228
Mir506	6mer	HOXB4	366	417	422	417	422	7044943	x	6mer	366	NA	0	Mir-506	>AAGACA	>TGTCTT	0.9395492672920228
Mir506	6mer	MYZAP	366	693	698	693	698	6980449	x	6mer	366	NA	0	Mir-506	>AAGACA	>TGTCTT	0.9395492672920228
Mir506	6mer	MYZAP	366	693	698	693	698	6980449	x	6mer	366	NA	0	Mir-506	>AAGACA	>TGTCTT	0.9395492672920228
Mir506	6mer	MYZAP	366	693	698	693	698	6980449	x	6mer	366	NA	0	Mir-506	>AAGACA	>TGTCTT	0.9395492672920228
Mir506	6mer	ATL1	366	196	201	196	201	6918498	x	6mer	366	NA	0	Mir-506	>AAGACA	>TGTCTT	0.9395492672920228
Mir506	6mer	ATL1	366	196	201	196	201	6918498	x	6mer	366	NA	0	Mir-506	>AAGACA	>TGTCTT	0.9395492672920228
Mir506	6mer	ATL1	366	196	201	196	201	6918498	x	6mer	366	NA	0	Mir-506	>AAGACA	>TGTCTT	0.9395492672920228
Mir506	6mer	SLC25A36L1	366	516	521	516	521	7189890	x	6mer	366	NA	0	Mir-506	>AAGACA	>TGTCTT	0.9395492672920228
Mir506	6mer	SLC25A36L1	366	516	521	516	521	7189890	x	6mer	366	NA	0	Mir-506	>AAGACA	>TGTCTT	0.9395492672920228
Mir506	6mer	SLC25A36L1	366	516	521	516	521	7189890	x	6mer	366	NA	0	Mir-506	>AAGACA	>TGTCTT	0.9395492672920228
Mir506	6mer	PPP1R11	366	836	841	836	841	7198421	x	6mer	366	NA	0	Mir-506	>AAGACA	>TGTCTT	0.9395492672920228
Mir506	6mer	PPP1R11	366	836	841	836	841	7198421	x	6mer	366	NA	0	Mir-506	>AAGACA	>TGTCTT	0.9395492672920228
Mir506	6mer	PPP1R11	366	836	841	836	841	7198421	x	6mer	366	NA	0	Mir-506	>AAGACA	>TGTCTT	0.9395492672920228
Mir506	6mer	SNRPA1	366	33	38	33	38	6729926	x	6mer	366	NA	0	Mir-506	>AAGACA	>TGTCTT	0.9395492672920228
Mir506	6mer	SNRPA1	366	33	38	33	38	6729926	x	6mer	366	NA	0	Mir-506	>AAGACA	>TGTCTT	0.9395492672920228
Mir506	6mer	SNRPA1	366	33	38	33	38	6729926	x	6mer	366	NA	0	Mir-506	>AAGACA	>TGTCTT	0.9395492672920228
Mir506	6mer	SCN4A	366	694	699	694	699	7052578	x	6mer	366	NA	0	Mir-506	>AAGACA	>TGTCTT	0.9395492672920228
Mir506	6mer	SCN4A	366	694	699	694	699	7052578	x	6mer	366	NA	0	Mir-506	>AAGACA	>TGTCTT	0.9395492672920228
Mir506	6mer	SCN4A	366	694	699	694	699	7052578	x	6mer	366	NA	0	Mir-506	>AAGACA	>TGTCTT	0.9395492672920228
Mir506	6mer	TRMT61A	366	143	148	143	148	6927409	x	6mer	366	NA	0	Mir-506	>AAGACA	>TGTCTT	0.9395492672920228
Mir506	6mer	TRMT61A	366	143	148	143	148	6927409	x	6mer	366	NA	0	Mir-506	>AAGACA	>TGTCTT	0.9395492672920228
Mir506	6mer	TRMT61A	366	143	148	143	148	6927409	x	6mer	366	NA	0	Mir-506	>AAGACA	>TGTCTT	0.9395492672920228
Mir506	6mer	SLC3A2	525	127	132	127	132	26777536	x	6mer	525	NA	0	Mir-506	>AAGACA	>TGTCTT	0.9395492672920228
Mir506	6mer	SLC3A2	525	127	132	127	132	26777536	x	6mer	525	NA	0	Mir-506	>AAGACA	>TGTCTT	0.9395492672920228
Mir506	6mer	SLC3A2	525	127	132	127	132	26777536	x	6mer	525	NA	0	Mir-506	>AAGACA	>TGTCTT	0.9395492672920228
Mir506	6mer	CXCL13	525	728	733	728	733	27020863	x	6mer	525	NA	0	Mir-506	>AAGACA	>TGTCTT	0.9395492672920228
Mir506	6mer	CXCL13	525	728	733	728	733	27020863	x	6mer	525	NA	0	Mir-506	>AAGACA	>TGTCTT	0.9395492672920228
Mir506	6mer	CXCL13	525	728	733	728	733	27020863	x	6mer	525	NA	0	Mir-506	>AAGACA	>TGTCTT	0.9395492672920228
Mir506	6mer	TAF11	366	44	49	44	49	7205320	x	6mer	366	NA	0	Mir-506	>AAGACA	>TGTCTT	0.9395492672920228
Mir506	6mer	TAF11	366	44	49	44	49	7205320	x	6mer	366	NA	0	Mir-506	>AAGACA	>TGTCTT	0.9395492672920228
Mir506	6mer	TAF11	366	44	49	44	49	7205320	x	6mer	366	NA	0	Mir-506	>AAGACA	>TGTCTT	0.9395492672920228
Mir506	6mer	TOP2B	525	49	54	49	54	26964508	x	6mer	525	NA	0	Mir-506	>AAGACA	>TGTCTT	0.9395492672920228
Mir506	6mer	TOP2B	525	49	54	49	54	26964508	x	6mer	525	NA	0	Mir-506	>AAGACA	>TGTCTT	0.9395492672920228
Mir506	6mer	TOP2B	525	49	54	49	54	26964508	x	6mer	525	NA	0	Mir-506	>AAGACA	>TGTCTT	0.9395492672920228
Mir506	6mer	SYT16	366	878	883	878	883	6919461	x	6mer	366	NA	0	Mir-506	>AAGACA	>TGTCTT	0.9395492672920228
Mir506	6mer	SYT16	366	878	883	878	883	6919461	x	6mer	366	NA	0	Mir-506	>AAGACA	>TGTCTT	0.9395492672920228
Mir506	6mer	SYT16	366	878	883	878	883	6919461	x	6mer	366	NA	0	Mir-506	>AAGACA	>TGTCTT	0.9395492672920228
Mir506	6mer	RCL1	366	486	491	486	491	6761729	x	6mer	366	NA	0	Mir-506	>AAGACA	>TGTCTT	0.9395492672920228
Mir506	6mer	RCL1	366	486	491	486	491	6761729	x	6mer	366	NA	0	Mir-506	>AAGACA	>TGTCTT	0.9395492672920228
Mir506	6mer	RCL1	366	486	491	486	491	6761729	x	6mer	366	NA	0	Mir-506	>AAGACA	>TGTCTT	0.9395492672920228
Mir506	6mer	EFTUD2	525	226	231	226	231	26988347	x	6mer	525	NA	0	Mir-506	>AAGACA	>TGTCTT	0.9395492672920228
Mir506	6mer	EFTUD2	525	226	231	226	231	26988347	x	6mer	525	NA	0	Mir-506	>AAGACA	>TGTCTT	0.9395492672920228
Mir506	6mer	EFTUD2	525	226	231	226	231	26988347	x	6mer	525	NA	0	Mir-506	>AAGACA	>TGTCTT	0.9395492672920228
Mir506	6mer	ACADM	525	538	543	538	543	26864658	x	6mer	525	NA	0	Mir-506	>AAGACA	>TGTCTT	0.9395492672920228
Mir506	6mer	ACADM	525	538	543	538	543	26864658	x	6mer	525	NA	0	Mir-506	>AAGACA	>TGTCTT	0.9395492672920228
Mir506	6mer	ACADM	525	538	543	538	543	26864658	x	6mer	525	NA	0	Mir-506	>AAGACA	>TGTCTT	0.9395492672920228
Mir506	6mer	RTTN	525	100	105	100	105	27044273	x	6mer	525	NA	0	Mir-506	>AAGACA	>TGTCTT	0.9395492672920228
Mir506	6mer	RTTN	525	100	105	100	105	27044273	x	6mer	525	NA	0	Mir-506	>AAGACA	>TGTCTT	0.9395492672920228
Mir506	6mer	RTTN	525	100	105	100	105	27044273	x	6mer	525	NA	0	Mir-506	>AAGACA	>TGTCTT	0.9395492672920228
Mir506	6mer	HDGF	366	158	163	158	163	6784560	x	6mer	366	NA	0	Mir-506	>AAGACA	>TGTCTT	0.9395492672920228
Mir506	6mer	HDGF	366	158	163	158	163	6784560	x	6mer	366	NA	0	Mir-506	>AAGACA	>TGTCTT	0.9395492672920228
Mir506	6mer	HDGF	366	158	163	158	163	6784560	x	6mer	366	NA	0	Mir-506	>AAGACA	>TGTCTT	0.9395492672920228
Mir506	6mer	TRRAP	525	107	112	107	112	27141825	x	6mer	525	NA	0	Mir-506	>AAGACA	>TGTCTT	0.9395492672920228
Mir506	6mer	TRRAP	525	107	112	107	112	27141825	x	6mer	525	NA	0	Mir-506	>AAGACA	>TGTCTT	0.9395492672920228
Mir506	6mer	TRRAP	525	107	112	107	112	27141825	x	6mer	525	NA	0	Mir-506	>AAGACA	>TGTCTT	0.9395492672920228
Mir506	6mer	ZFP62	525	212	217	212	217	27012105	x	6mer	525	NA	0	Mir-506	>AAGACA	>TGTCTT	0.9395492672920228
Mir506	6mer	ZFP62	525	212	217	212	217	27012105	x	6mer	525	NA	0	Mir-506	>AAGACA	>TGTCTT	0.9395492672920228
Mir506	6mer	ZFP62	525	212	217	212	217	27012105	x	6mer	525	NA	0	Mir-506	>AAGACA	>TGTCTT	0.9395492672920228
Mir506	6mer	TMEM202	525	122	127	122	127	26941235	x	6mer	525	NA	0	Mir-506	>AAGACA	>TGTCTT	0.9395492672920228
Mir506	6mer	TMEM202	525	122	127	122	127	26941235	x	6mer	525	NA	0	Mir-506	>AAGACA	>TGTCTT	0.9395492672920228
Mir506	6mer	TMEM202	525	122	127	122	127	26941235	x	6mer	525	NA	0	Mir-506	>AAGACA	>TGTCTT	0.9395492672920228
Mir506	6mer	AGPAT1	525	210	215	210	215	27106970	x	6mer	525	NA	0	Mir-506	>AAGACA	>TGTCTT	0.9395492672920228
Mir506	6mer	AGPAT1	525	210	215	210	215	27106970	x	6mer	525	NA	0	Mir-506	>AAGACA	>TGTCTT	0.9395492672920228
Mir506	6mer	AGPAT1	525	210	215	210	215	27106970	x	6mer	525	NA	0	Mir-506	>AAGACA	>TGTCTT	0.9395492672920228
Mir506	6mer	PCDHB19	366	205	210	205	210	7176241	x	6mer	366	NA	0	Mir-506	>AAGACA	>TGTCTT	0.9395492672920228
Mir506	6mer	PCDHB19	366	205	210	205	210	7176241	x	6mer	366	NA	0	Mir-506	>AAGACA	>TGTCTT	0.9395492672920228
Mir506	6mer	PCDHB19	366	205	210	205	210	7176241	x	6mer	366	NA	0	Mir-506	>AAGACA	>TGTCTT	0.9395492672920228
Mir506	6mer	TNKS	366	117	122	117	122	7152263	x	6mer	366	NA	0	Mir-506	>AAGACA	>TGTCTT	0.9395492672920228
Mir506	6mer	TNKS	366	117	122	117	122	7152263	x	6mer	366	NA	0	Mir-506	>AAGACA	>TGTCTT	0.9395492672920228
Mir506	6mer	TNKS	366	117	122	117	122	7152263	x	6mer	366	NA	0	Mir-506	>AAGACA	>TGTCTT	0.9395492672920228
Mir506	6mer	RNF217	525	308	313	308	313	27153166	x	6mer	525	NA	0	Mir-506	>AAGACA	>TGTCTT	0.9395492672920228
Mir506	6mer	RNF217	525	308	313	308	313	27153166	x	6mer	525	NA	0	Mir-506	>AAGACA	>TGTCTT	0.9395492672920228
Mir506	6mer	RNF217	525	308	313	308	313	27153166	x	6mer	525	NA	0	Mir-506	>AAGACA	>TGTCTT	0.9395492672920228
Mir506	6mer	MAP6	525	72	77	72	77	26794287	x	6mer	525	NA	0	Mir-506	>AAGACA	>TGTCTT	0.9395492672920228
Mir506	6mer	MAP6	525	72	77	72	77	26794287	x	6mer	525	NA	0	Mir-506	>AAGACA	>TGTCTT	0.9395492672920228
Mir506	6mer	MAP6	525	72	77	72	77	26794287	x	6mer	525	NA	0	Mir-506	>AAGACA	>TGTCTT	0.9395492672920228
Mir506	6mer	ZFAND4	366	372	377	372	377	6864335	x	6mer	366	NA	0	Mir-506	>AAGACA	>TGTCTT	0.9395492672920228
Mir506	6mer	ZFAND4	366	372	377	372	377	6864335	x	6mer	366	NA	0	Mir-506	>AAGACA	>TGTCTT	0.9395492672920228
Mir506	6mer	ZFAND4	366	372	377	372	377	6864335	x	6mer	366	NA	0	Mir-506	>AAGACA	>TGTCTT	0.9395492672920228
Mir506	6mer	GGH	525	89	94	89	94	26838469	x	6mer	525	NA	0	Mir-506	>AAGACA	>TGTCTT	0.9395492672920228
Mir506	6mer	GGH	525	89	94	89	94	26838469	x	6mer	525	NA	0	Mir-506	>AAGACA	>TGTCTT	0.9395492672920228
Mir506	6mer	GGH	525	89	94	89	94	26838469	x	6mer	525	NA	0	Mir-506	>AAGACA	>TGTCTT	0.9395492672920228
Mir506	6mer	TMEM79	525	455	460	455	460	26875667	x	6mer	525	NA	0	Mir-506	>AAGACA	>TGTCTT	0.9395492672920228
Mir506	6mer	TMEM79	525	455	460	455	460	26875667	x	6mer	525	NA	0	Mir-506	>AAGACA	>TGTCTT	0.9395492672920228
Mir506	6mer	TMEM79	525	455	460	455	460	26875667	x	6mer	525	NA	0	Mir-506	>AAGACA	>TGTCTT	0.9395492672920228
Mir506	6mer	MRPL24	366	497	502	497	502	6784675	x	6mer	366	NA	0	Mir-506	>AAGACA	>TGTCTT	0.9395492672920228
Mir506	6mer	MRPL24	366	497	502	497	502	6784675	x	6mer	366	NA	0	Mir-506	>AAGACA	>TGTCTT	0.9395492672920228
Mir506	6mer	MRPL24	366	497	502	497	502	6784675	x	6mer	366	NA	0	Mir-506	>AAGACA	>TGTCTT	0.9395492672920228
Mir506	6mer	AKAP9	366	107	112	107	112	6843997	x	6mer	366	NA	0	Mir-506	>AAGACA	>TGTCTT	0.9395492672920228
Mir506	6mer	AKAP9	366	107	112	107	112	6843997	x	6mer	366	NA	0	Mir-506	>AAGACA	>TGTCTT	0.9395492672920228
Mir506	6mer	AKAP9	366	107	112	107	112	6843997	x	6mer	366	NA	0	Mir-506	>AAGACA	>TGTCTT	0.9395492672920228
Mir506	6mer	P3H3	366	46	51	46	51	6866787	x	6mer	366	NA	0	Mir-506	>AAGACA	>TGTCTT	0.9395492672920228
Mir506	6mer	P3H3	366	46	51	46	51	6866787	x	6mer	366	NA	0	Mir-506	>AAGACA	>TGTCTT	0.9395492672920228
Mir506	6mer	P3H3	366	46	51	46	51	6866787	x	6mer	366	NA	0	Mir-506	>AAGACA	>TGTCTT	0.9395492672920228
Mir506	6mer	NOL10	366	210	215	210	215	6913457	x	6mer	366	NA	0	Mir-506	>AAGACA	>TGTCTT	0.9395492672920228
Mir506	6mer	NOL10	366	210	215	210	215	6913457	x	6mer	366	NA	0	Mir-506	>AAGACA	>TGTCTT	0.9395492672920228
Mir506	6mer	NOL10	366	210	215	210	215	6913457	x	6mer	366	NA	0	Mir-506	>AAGACA	>TGTCTT	0.9395492672920228
Mir506	6mer	TMSB4X	366	283	288	283	288	7220117	x	6mer	366	NA	0	Mir-506	>AAGACA	>TGTCTT	0.9395492672920228
Mir506	6mer	TMSB4X	366	283	288	283	288	7220117	x	6mer	366	NA	0	Mir-506	>AAGACA	>TGTCTT	0.9395492672920228
Mir506	6mer	TMSB4X	366	283	288	283	288	7220117	x	6mer	366	NA	0	Mir-506	>AAGACA	>TGTCTT	0.9395492672920228
Mir506	6mer	NABP2	366	75	80	75	80	6930230	x	6mer	366	NA	0	Mir-506	>AAGACA	>TGTCTT	0.9395492672920228
Mir506	6mer	NABP2	366	75	80	75	80	6930230	x	6mer	366	NA	0	Mir-506	>AAGACA	>TGTCTT	0.9395492672920228
Mir506	6mer	NABP2	366	75	80	75	80	6930230	x	6mer	366	NA	0	Mir-506	>AAGACA	>TGTCTT	0.9395492672920228
Mir506	6mer	CEP250	366	393	398	393	398	6833145	x	6mer	366	NA	0	Mir-506	>AAGACA	>TGTCTT	0.9395492672920228
Mir506	6mer	CEP250	366	393	398	393	398	6833145	x	6mer	366	NA	0	Mir-506	>AAGACA	>TGTCTT	0.9395492672920228
Mir506	6mer	CEP250	366	393	398	393	398	6833145	x	6mer	366	NA	0	Mir-506	>AAGACA	>TGTCTT	0.9395492672920228
Mir506	6mer	MRPL10	525	592	597	592	597	26993023	x	6mer	525	NA	0	Mir-506	>AAGACA	>TGTCTT	0.9395492672920228
Mir506	6mer	MRPL10	525	592	597	592	597	26993023	x	6mer	525	NA	0	Mir-506	>AAGACA	>TGTCTT	0.9395492672920228
Mir506	6mer	MRPL10	525	592	597	592	597	26993023	x	6mer	525	NA	0	Mir-506	>AAGACA	>TGTCTT	0.9395492672920228
Mir506	6mer	WDR4	525	428	433	428	433	27110695	x	6mer	525	NA	0	Mir-506	>AAGACA	>TGTCTT	0.9395492672920228
Mir506	6mer	WDR4	525	428	433	428	433	27110695	x	6mer	525	NA	0	Mir-506	>AAGACA	>TGTCTT	0.9395492672920228
Mir506	6mer	WDR4	525	428	433	428	433	27110695	x	6mer	525	NA	0	Mir-506	>AAGACA	>TGTCTT	0.9395492672920228
Mir506	6mer	CSE1L	366	344	349	344	349	6837688	x	6mer	366	NA	0	Mir-506	>AAGACA	>TGTCTT	0.9395492672920228
Mir506	6mer	CSE1L	366	344	349	344	349	6837688	x	6mer	366	NA	0	Mir-506	>AAGACA	>TGTCTT	0.9395492672920228
Mir506	6mer	CSE1L	366	344	349	344	349	6837688	x	6mer	366	NA	0	Mir-506	>AAGACA	>TGTCTT	0.9395492672920228
Mir506	6mer	NOC2L	366	240	245	240	245	6906455	x	6mer	366	NA	0	Mir-506	>AAGACA	>TGTCTT	0.9395492672920228
Mir506	6mer	NOC2L	366	240	245	240	245	6906455	x	6mer	366	NA	0	Mir-506	>AAGACA	>TGTCTT	0.9395492672920228
Mir506	6mer	NOC2L	366	240	245	240	245	6906455	x	6mer	366	NA	0	Mir-506	>AAGACA	>TGTCTT	0.9395492672920228
Mir506	6mer	UOX	366	270	275	270	275	6801323	x	6mer	366	NA	0	Mir-506	>AAGACA	>TGTCTT	0.9395492672920228
Mir506	6mer	UOX	366	270	275	270	275	6801323	x	6mer	366	NA	0	Mir-506	>AAGACA	>TGTCTT	0.9395492672920228
Mir506	6mer	UOX	366	270	275	270	275	6801323	x	6mer	366	NA	0	Mir-506	>AAGACA	>TGTCTT	0.9395492672920228
Mir506	6mer	HNF4A	525	221	226	221	226	26907320	x	6mer	525	NA	0	Mir-506	>AAGACA	>TGTCTT	0.9395492672920228
Mir506	6mer	HNF4A	525	221	226	221	226	26907320	x	6mer	525	NA	0	Mir-506	>AAGACA	>TGTCTT	0.9395492672920228
Mir506	6mer	HNF4A	525	221	226	221	226	26907320	x	6mer	525	NA	0	Mir-506	>AAGACA	>TGTCTT	0.9395492672920228
Mir506	6mer	TRA2A	366	474	479	474	479	6852497	x	6mer	366	NA	0	Mir-506	>AAGACA	>TGTCTT	0.9395492672920228
Mir506	6mer	TRA2A	366	474	479	474	479	6852497	x	6mer	366	NA	0	Mir-506	>AAGACA	>TGTCTT	0.9395492672920228
Mir506	6mer	TRA2A	366	474	479	474	479	6852497	x	6mer	366	NA	0	Mir-506	>AAGACA	>TGTCTT	0.9395492672920228
Mir506	6mer	CACYBP	366	544	549	544	549	7099878	x	6mer	366	NA	0	Mir-506	>AAGACA	>TGTCTT	0.9395492672920228
Mir506	6mer	CACYBP	366	544	549	544	549	7099878	x	6mer	366	NA	0	Mir-506	>AAGACA	>TGTCTT	0.9395492672920228
Mir506	6mer	CACYBP	366	544	549	544	549	7099878	x	6mer	366	NA	0	Mir-506	>AAGACA	>TGTCTT	0.9395492672920228
Mir506	6mer	ALPL	525	23	28	23	28	26858868	x	6mer	525	NA	0	Mir-506	>AAGACA	>TGTCTT	0.9395492672920228
Mir506	6mer	ALPL	525	23	28	23	28	26858868	x	6mer	525	NA	0	Mir-506	>AAGACA	>TGTCTT	0.9395492672920228
Mir506	6mer	ALPL	525	23	28	23	28	26858868	x	6mer	525	NA	0	Mir-506	>AAGACA	>TGTCTT	0.9395492672920228
Mir506	6mer	KDSR	525	52	57	52	57	27032951	x	6mer	525	NA	0	Mir-506	>AAGACA	>TGTCTT	0.9395492672920228
Mir506	6mer	KDSR	525	52	57	52	57	27032951	x	6mer	525	NA	0	Mir-506	>AAGACA	>TGTCTT	0.9395492672920228
Mir506	6mer	KDSR	525	52	57	52	57	27032951	x	6mer	525	NA	0	Mir-506	>AAGACA	>TGTCTT	0.9395492672920228
Mir506	6mer	APOL3	366	100	105	100	105	6950831	x	6mer	366	NA	0	Mir-506	>AAGACA	>TGTCTT	0.9395492672920228
Mir506	6mer	APOL3	366	100	105	100	105	6950831	x	6mer	366	NA	0	Mir-506	>AAGACA	>TGTCTT	0.9395492672920228
Mir506	6mer	APOL3	366	100	105	100	105	6950831	x	6mer	366	NA	0	Mir-506	>AAGACA	>TGTCTT	0.9395492672920228
Mir506	6mer	HAO2	366	355	360	355	360	6792389	x	6mer	366	NA	0	Mir-506	>AAGACA	>TGTCTT	0.9395492672920228
Mir506	6mer	HAO2	366	355	360	355	360	6792389	x	6mer	366	NA	0	Mir-506	>AAGACA	>TGTCTT	0.9395492672920228
Mir506	6mer	HAO2	366	355	360	355	360	6792389	x	6mer	366	NA	0	Mir-506	>AAGACA	>TGTCTT	0.9395492672920228
Mir506	6mer	PNPLA5	366	469	474	469	474	6955560	x	6mer	366	NA	0	Mir-506	>AAGACA	>TGTCTT	0.9395492672920228
Mir506	6mer	PNPLA5	366	469	474	469	474	6955560	x	6mer	366	NA	0	Mir-506	>AAGACA	>TGTCTT	0.9395492672920228
Mir506	6mer	PNPLA5	366	469	474	469	474	6955560	x	6mer	366	NA	0	Mir-506	>AAGACA	>TGTCTT	0.9395492672920228
Mir506	6mer	PPP2R2D	366	25	30	25	30	6747411	x	6mer	366	NA	0	Mir-506	>AAGACA	>TGTCTT	0.9395492672920228
Mir506	6mer	PPP2R2D	366	25	30	25	30	6747411	x	6mer	366	NA	0	Mir-506	>AAGACA	>TGTCTT	0.9395492672920228
Mir506	6mer	PPP2R2D	366	25	30	25	30	6747411	x	6mer	366	NA	0	Mir-506	>AAGACA	>TGTCTT	0.9395492672920228
Mir506	6mer	GPBP1L2	366	716	721	716	721	6798940	x	6mer	366	NA	0	Mir-506	>AAGACA	>TGTCTT	0.9395492672920228
Mir506	6mer	GPBP1L2	366	716	721	716	721	6798940	x	6mer	366	NA	0	Mir-506	>AAGACA	>TGTCTT	0.9395492672920228
Mir506	6mer	GPBP1L2	366	716	721	716	721	6798940	x	6mer	366	NA	0	Mir-506	>AAGACA	>TGTCTT	0.9395492672920228
Mir506	6mer	SSB	366	138	143	138	143	6813204	x	6mer	366	NA	0	Mir-506	>AAGACA	>TGTCTT	0.9395492672920228
Mir506	6mer	SSB	366	138	143	138	143	6813204	x	6mer	366	NA	0	Mir-506	>AAGACA	>TGTCTT	0.9395492672920228
Mir506	6mer	SSB	366	138	143	138	143	6813204	x	6mer	366	NA	0	Mir-506	>AAGACA	>TGTCTT	0.9395492672920228
Mir506	6mer	ERICH1	525	210	215	210	215	27096778	x	6mer	525	NA	0	Mir-506	>AAGACA	>TGTCTT	0.9395492672920228
Mir506	6mer	ERICH1	525	210	215	210	215	27096778	x	6mer	525	NA	0	Mir-506	>AAGACA	>TGTCTT	0.9395492672920228
Mir506	6mer	ERICH1	525	210	215	210	215	27096778	x	6mer	525	NA	0	Mir-506	>AAGACA	>TGTCTT	0.9395492672920228
Mir506	6mer	SOD3	525	441	446	441	446	27024981	x	6mer	525	NA	0	Mir-506	>AAGACA	>TGTCTT	0.9395492672920228
Mir506	6mer	SOD3	525	441	446	441	446	27024981	x	6mer	525	NA	0	Mir-506	>AAGACA	>TGTCTT	0.9395492672920228
Mir506	6mer	SOD3	525	441	446	441	446	27024981	x	6mer	525	NA	0	Mir-506	>AAGACA	>TGTCTT	0.9395492672920228
Mir506	6mer	SSB	366	53	58	53	58	6813205	x	6mer	366	NA	0	Mir-506	>AAGACA	>TGTCTT	0.9395492672920228
Mir506	6mer	SSB	366	53	58	53	58	6813205	x	6mer	366	NA	0	Mir-506	>AAGACA	>TGTCTT	0.9395492672920228
Mir506	6mer	SSB	366	53	58	53	58	6813205	x	6mer	366	NA	0	Mir-506	>AAGACA	>TGTCTT	0.9395492672920228
Mir506	6mer	ST7L	525	196	201	196	201	26870071	x	6mer	525	NA	0	Mir-506	>AAGACA	>TGTCTT	0.9395492672920228
Mir506	6mer	ST7L	525	196	201	196	201	26870071	x	6mer	525	NA	0	Mir-506	>AAGACA	>TGTCTT	0.9395492672920228
Mir506	6mer	ST7L	525	196	201	196	201	26870071	x	6mer	525	NA	0	Mir-506	>AAGACA	>TGTCTT	0.9395492672920228
Mir506	6mer	PTER	366	245	250	245	250	7169913	x	6mer	366	NA	0	Mir-506	>AAGACA	>TGTCTT	0.9395492672920228
Mir506	6mer	PTER	366	245	250	245	250	7169913	x	6mer	366	NA	0	Mir-506	>AAGACA	>TGTCTT	0.9395492672920228
Mir506	6mer	PTER	366	245	250	245	250	7169913	x	6mer	366	NA	0	Mir-506	>AAGACA	>TGTCTT	0.9395492672920228
Mir506	6mer	SELENOP	366	586	591	586	591	6774898	x	6mer	366	NA	0	Mir-506	>AAGACA	>TGTCTT	0.9395492672920228
Mir506	6mer	SELENOP	366	586	591	586	591	6774898	x	6mer	366	NA	0	Mir-506	>AAGACA	>TGTCTT	0.9395492672920228
Mir506	6mer	SELENOP	366	586	591	586	591	6774898	x	6mer	366	NA	0	Mir-506	>AAGACA	>TGTCTT	0.9395492672920228
Mir506	6mer	FBXO4	525	205	210	205	210	27076543	x	6mer	525	NA	0	Mir-506	>AAGACA	>TGTCTT	0.9395492672920228
Mir506	6mer	FBXO4	525	205	210	205	210	27076543	x	6mer	525	NA	0	Mir-506	>AAGACA	>TGTCTT	0.9395492672920228
Mir506	6mer	FBXO4	525	205	210	205	210	27076543	x	6mer	525	NA	0	Mir-506	>AAGACA	>TGTCTT	0.9395492672920228
Mir506	6mer	NUAK2	366	800	805	800	805	7094906	x	6mer	366	NA	0	Mir-506	>AAGACA	>TGTCTT	0.9395492672920228
Mir506	6mer	NUAK2	366	800	805	800	805	7094906	x	6mer	366	NA	0	Mir-506	>AAGACA	>TGTCTT	0.9395492672920228
Mir506	6mer	NUAK2	366	800	805	800	805	7094906	x	6mer	366	NA	0	Mir-506	>AAGACA	>TGTCTT	0.9395492672920228
Mir506	6mer	AP4S1	525	161	166	161	166	26921564	x	6mer	525	NA	0	Mir-506	>AAGACA	>TGTCTT	0.9395492672920228
Mir506	6mer	AP4S1	525	161	166	161	166	26921564	x	6mer	525	NA	0	Mir-506	>AAGACA	>TGTCTT	0.9395492672920228
Mir506	6mer	AP4S1	525	161	166	161	166	26921564	x	6mer	525	NA	0	Mir-506	>AAGACA	>TGTCTT	0.9395492672920228
Mir506	6mer	POLR1G	366	360	365	360	365	6714741	x	6mer	366	NA	0	Mir-506	>AAGACA	>TGTCTT	0.9395492672920228
Mir506	6mer	POLR1G	366	360	365	360	365	6714741	x	6mer	366	NA	0	Mir-506	>AAGACA	>TGTCTT	0.9395492672920228
Mir506	6mer	POLR1G	366	360	365	360	365	6714741	x	6mer	366	NA	0	Mir-506	>AAGACA	>TGTCTT	0.9395492672920228
Mir506	6mer	PTPRZ1	366	614	619	614	619	6846374	x	6mer	366	NA	0	Mir-506	>AAGACA	>TGTCTT	0.9395492672920228
Mir506	6mer	PTPRZ1	366	614	619	614	619	6846374	x	6mer	366	NA	0	Mir-506	>AAGACA	>TGTCTT	0.9395492672920228
Mir506	6mer	PTPRZ1	366	614	619	614	619	6846374	x	6mer	366	NA	0	Mir-506	>AAGACA	>TGTCTT	0.9395492672920228
Mir506	6mer	NADSYN1	366	143	148	143	148	6750785	x	6mer	366	NA	0	Mir-506	>AAGACA	>TGTCTT	0.9395492672920228
Mir506	6mer	NADSYN1	366	143	148	143	148	6750785	x	6mer	366	NA	0	Mir-506	>AAGACA	>TGTCTT	0.9395492672920228
Mir506	6mer	NADSYN1	366	143	148	143	148	6750785	x	6mer	366	NA	0	Mir-506	>AAGACA	>TGTCTT	0.9395492672920228
Mir506	6mer	ARPC4	525	317	322	317	322	26828123	x	6mer	525	NA	0	Mir-506	>AAGACA	>TGTCTT	0.9395492672920228
Mir506	6mer	ARPC4	525	317	322	317	322	26828123	x	6mer	525	NA	0	Mir-506	>AAGACA	>TGTCTT	0.9395492672920228
Mir506	6mer	ARPC4	525	317	322	317	322	26828123	x	6mer	525	NA	0	Mir-506	>AAGACA	>TGTCTT	0.9395492672920228
Mir506	6mer	TEX14	525	181	186	181	186	26995718	x	6mer	525	NA	0	Mir-506	>AAGACA	>TGTCTT	0.9395492672920228
Mir506	6mer	TEX14	525	181	186	181	186	26995718	x	6mer	525	NA	0	Mir-506	>AAGACA	>TGTCTT	0.9395492672920228
Mir506	6mer	TEX14	525	181	186	181	186	26995718	x	6mer	525	NA	0	Mir-506	>AAGACA	>TGTCTT	0.9395492672920228
Mir506	6mer	POLR2D	366	278	283	278	283	7173211	x	6mer	366	NA	0	Mir-506	>AAGACA	>TGTCTT	0.9395492672920228
Mir506	6mer	POLR2D	366	278	283	278	283	7173211	x	6mer	366	NA	0	Mir-506	>AAGACA	>TGTCTT	0.9395492672920228
Mir506	6mer	POLR2D	366	278	283	278	283	7173211	x	6mer	366	NA	0	Mir-506	>AAGACA	>TGTCTT	0.9395492672920228
Mir506	6mer	INPP5B	525	116	121	116	121	26852211	x	6mer	525	NA	0	Mir-506	>AAGACA	>TGTCTT	0.9395492672920228
Mir506	6mer	INPP5B	525	116	121	116	121	26852211	x	6mer	525	NA	0	Mir-506	>AAGACA	>TGTCTT	0.9395492672920228
Mir506	6mer	INPP5B	525	116	121	116	121	26852211	x	6mer	525	NA	0	Mir-506	>AAGACA	>TGTCTT	0.9395492672920228
Mir506	6mer	AMT	525	90	95	90	95	26932246	x	6mer	525	NA	0	Mir-506	>AAGACA	>TGTCTT	0.9395492672920228
Mir506	6mer	AMT	525	90	95	90	95	26932246	x	6mer	525	NA	0	Mir-506	>AAGACA	>TGTCTT	0.9395492672920228
Mir506	6mer	AMT	525	90	95	90	95	26932246	x	6mer	525	NA	0	Mir-506	>AAGACA	>TGTCTT	0.9395492672920228
Mir506	6mer	HSPBP1	366	195	200	195	200	6710233	x	6mer	366	NA	0	Mir-506	>AAGACA	>TGTCTT	0.9395492672920228
Mir506	6mer	HSPBP1	366	195	200	195	200	6710233	x	6mer	366	NA	0	Mir-506	>AAGACA	>TGTCTT	0.9395492672920228
Mir506	6mer	HSPBP1	366	195	200	195	200	6710233	x	6mer	366	NA	0	Mir-506	>AAGACA	>TGTCTT	0.9395492672920228
Mir506	6mer	NAE1	366	43	48	43	48	7184159	x	6mer	366	NA	0	Mir-506	>AAGACA	>TGTCTT	0.9395492672920228
Mir506	6mer	NAE1	366	43	48	43	48	7184159	x	6mer	366	NA	0	Mir-506	>AAGACA	>TGTCTT	0.9395492672920228
Mir506	6mer	NAE1	366	43	48	43	48	7184159	x	6mer	366	NA	0	Mir-506	>AAGACA	>TGTCTT	0.9395492672920228
Mir506	6mer	ANKS3	525	312	317	312	317	27018003	x	6mer	525	NA	0	Mir-506	>AAGACA	>TGTCTT	0.9395492672920228
Mir506	6mer	ANKS3	525	312	317	312	317	27018003	x	6mer	525	NA	0	Mir-506	>AAGACA	>TGTCTT	0.9395492672920228
Mir506	6mer	ANKS3	525	312	317	312	317	27018003	x	6mer	525	NA	0	Mir-506	>AAGACA	>TGTCTT	0.9395492672920228
Mir506	6mer	BST1	366	333	338	333	338	7117672	x	6mer	366	NA	0	Mir-506	>AAGACA	>TGTCTT	0.9395492672920228
Mir506	6mer	BST1	366	333	338	333	338	7117672	x	6mer	366	NA	0	Mir-506	>AAGACA	>TGTCTT	0.9395492672920228
Mir506	6mer	BST1	366	333	338	333	338	7117672	x	6mer	366	NA	0	Mir-506	>AAGACA	>TGTCTT	0.9395492672920228
Mir506	6mer	NCKAP1	525	748	753	748	753	26890646	x	6mer	525	NA	0	Mir-506	>AAGACA	>TGTCTT	0.9395492672920228
Mir506	6mer	NCKAP1	525	748	753	748	753	26890646	x	6mer	525	NA	0	Mir-506	>AAGACA	>TGTCTT	0.9395492672920228
Mir506	6mer	NCKAP1	525	748	753	748	753	26890646	x	6mer	525	NA	0	Mir-506	>AAGACA	>TGTCTT	0.9395492672920228
Mir506	6mer	LCE3E	366	77	82	77	82	6788578	x	6mer	366	NA	0	Mir-506	>AAGACA	>TGTCTT	0.9395492672920228
Mir506	6mer	LCE3E	366	77	82	77	82	6788578	x	6mer	366	NA	0	Mir-506	>AAGACA	>TGTCTT	0.9395492672920228
Mir506	6mer	LCE3E	366	77	82	77	82	6788578	x	6mer	366	NA	0	Mir-506	>AAGACA	>TGTCTT	0.9395492672920228
Mir506	6mer	PRKG1	366	242	247	242	247	6762227	x	6mer	366	NA	0	Mir-506	>AAGACA	>TGTCTT	0.9395492672920228
Mir506	6mer	PRKG1	366	242	247	242	247	6762227	x	6mer	366	NA	0	Mir-506	>AAGACA	>TGTCTT	0.9395492672920228
Mir506	6mer	PRKG1	366	242	247	242	247	6762227	x	6mer	366	NA	0	Mir-506	>AAGACA	>TGTCTT	0.9395492672920228
Mir506	6mer	RNASE12	366	17	22	17	22	7130751	x	6mer	366	NA	0	Mir-506	>AAGACA	>TGTCTT	0.9395492672920228
Mir506	6mer	RNASE12	366	17	22	17	22	7130751	x	6mer	366	NA	0	Mir-506	>AAGACA	>TGTCTT	0.9395492672920228
Mir506	6mer	RNASE12	366	17	22	17	22	7130751	x	6mer	366	NA	0	Mir-506	>AAGACA	>TGTCTT	0.9395492672920228
Mir506	6mer	TAL2	525	206	211	206	211	26843790	x	6mer	525	NA	0	Mir-506	>AAGACA	>TGTCTT	0.9395492672920228
Mir506	6mer	TAL2	525	206	211	206	211	26843790	x	6mer	525	NA	0	Mir-506	>AAGACA	>TGTCTT	0.9395492672920228
Mir506	6mer	TAL2	525	206	211	206	211	26843790	x	6mer	525	NA	0	Mir-506	>AAGACA	>TGTCTT	0.9395492672920228
Mir506	6mer	TSPAN32	525	543	548	543	548	26783567	x	6mer	525	NA	0	Mir-506	>AAGACA	>TGTCTT	0.9395492672920228
Mir506	6mer	TSPAN32	525	543	548	543	548	26783567	x	6mer	525	NA	0	Mir-506	>AAGACA	>TGTCTT	0.9395492672920228
Mir506	6mer	TSPAN32	525	543	548	543	548	26783567	x	6mer	525	NA	0	Mir-506	>AAGACA	>TGTCTT	0.9395492672920228
Mir506	6mer	B4GALT4	366	634	639	634	639	7066209	x	6mer	366	NA	0	Mir-506	>AAGACA	>TGTCTT	0.9395492672920228
Mir506	6mer	B4GALT4	366	634	639	634	639	7066209	x	6mer	366	NA	0	Mir-506	>AAGACA	>TGTCTT	0.9395492672920228
Mir506	6mer	B4GALT4	366	634	639	634	639	7066209	x	6mer	366	NA	0	Mir-506	>AAGACA	>TGTCTT	0.9395492672920228
Mir506	6mer	CSE1L	366	158	163	158	163	6837687	x	6mer	366	NA	0	Mir-506	>AAGACA	>TGTCTT	0.9395492672920228
Mir506	6mer	CSE1L	366	158	163	158	163	6837687	x	6mer	366	NA	0	Mir-506	>AAGACA	>TGTCTT	0.9395492672920228
Mir506	6mer	CSE1L	366	158	163	158	163	6837687	x	6mer	366	NA	0	Mir-506	>AAGACA	>TGTCTT	0.9395492672920228
Mir506	6mer	ALDH3A1	366	35	40	35	40	7027051	x	6mer	366	NA	0	Mir-506	>AAGACA	>TGTCTT	0.9395492672920228
Mir506	6mer	ALDH3A1	366	35	40	35	40	7027051	x	6mer	366	NA	0	Mir-506	>AAGACA	>TGTCTT	0.9395492672920228
Mir506	6mer	ALDH3A1	366	35	40	35	40	7027051	x	6mer	366	NA	0	Mir-506	>AAGACA	>TGTCTT	0.9395492672920228
Mir506	6mer	NDP	366	692	697	692	697	7216299	x	6mer	366	NA	0	Mir-506	>AAGACA	>TGTCTT	0.9395492672920228
Mir506	6mer	NDP	366	692	697	692	697	7216299	x	6mer	366	NA	0	Mir-506	>AAGACA	>TGTCTT	0.9395492672920228
Mir506	6mer	NDP	366	692	697	692	697	7216299	x	6mer	366	NA	0	Mir-506	>AAGACA	>TGTCTT	0.9395492672920228
Mir506	6mer	ETNK2	525	626	631	626	631	27035368	x	6mer	525	NA	0	Mir-506	>AAGACA	>TGTCTT	0.9395492672920228
Mir506	6mer	ETNK2	525	626	631	626	631	27035368	x	6mer	525	NA	0	Mir-506	>AAGACA	>TGTCTT	0.9395492672920228
Mir506	6mer	ETNK2	525	626	631	626	631	27035368	x	6mer	525	NA	0	Mir-506	>AAGACA	>TGTCTT	0.9395492672920228
Mir506	6mer	B4GALT7	366	295	300	295	300	7159435	x	6mer	366	NA	0	Mir-506	>AAGACA	>TGTCTT	0.9395492672920228
Mir506	6mer	B4GALT7	366	295	300	295	300	7159435	x	6mer	366	NA	0	Mir-506	>AAGACA	>TGTCTT	0.9395492672920228
Mir506	6mer	B4GALT7	366	295	300	295	300	7159435	x	6mer	366	NA	0	Mir-506	>AAGACA	>TGTCTT	0.9395492672920228
Mir506	6mer	LSM1	525	347	352	347	352	27098323	x	6mer	525	NA	0	Mir-506	>AAGACA	>TGTCTT	0.9395492672920228
Mir506	6mer	LSM1	525	347	352	347	352	27098323	x	6mer	525	NA	0	Mir-506	>AAGACA	>TGTCTT	0.9395492672920228
Mir506	6mer	LSM1	525	347	352	347	352	27098323	x	6mer	525	NA	0	Mir-506	>AAGACA	>TGTCTT	0.9395492672920228
Mir506	6mer	TRMT10B	366	102	107	102	107	6879737	x	6mer	366	NA	0	Mir-506	>AAGACA	>TGTCTT	0.9395492672920228
Mir506	6mer	TRMT10B	366	102	107	102	107	6879737	x	6mer	366	NA	0	Mir-506	>AAGACA	>TGTCTT	0.9395492672920228
Mir506	6mer	TRMT10B	366	102	107	102	107	6879737	x	6mer	366	NA	0	Mir-506	>AAGACA	>TGTCTT	0.9395492672920228
Mir506	6mer	GIPC1	525	121	126	121	126	27139226	x	6mer	525	NA	0	Mir-506	>AAGACA	>TGTCTT	0.9395492672920228
Mir506	6mer	GIPC1	525	121	126	121	126	27139226	x	6mer	525	NA	0	Mir-506	>AAGACA	>TGTCTT	0.9395492672920228
Mir506	6mer	GIPC1	525	121	126	121	126	27139226	x	6mer	525	NA	0	Mir-506	>AAGACA	>TGTCTT	0.9395492672920228
Mir506	6mer	NTNG2	525	184	189	184	189	26884346	x	6mer	525	NA	0	Mir-506	>AAGACA	>TGTCTT	0.9395492672920228
Mir506	6mer	NTNG2	525	184	189	184	189	26884346	x	6mer	525	NA	0	Mir-506	>AAGACA	>TGTCTT	0.9395492672920228
Mir506	6mer	NTNG2	525	184	189	184	189	26884346	x	6mer	525	NA	0	Mir-506	>AAGACA	>TGTCTT	0.9395492672920228
Mir506	6mer	KLF2	366	478	483	478	483	7145685	x	6mer	366	NA	0	Mir-506	>AAGACA	>TGTCTT	0.9395492672920228
Mir506	6mer	KLF2	366	478	483	478	483	7145685	x	6mer	366	NA	0	Mir-506	>AAGACA	>TGTCTT	0.9395492672920228
Mir506	6mer	KLF2	366	478	483	478	483	7145685	x	6mer	366	NA	0	Mir-506	>AAGACA	>TGTCTT	0.9395492672920228
Mir506	6mer	XBP1	366	153	158	153	158	7122347	x	6mer	366	NA	0	Mir-506	>AAGACA	>TGTCTT	0.9395492672920228
Mir506	6mer	XBP1	366	153	158	153	158	7122347	x	6mer	366	NA	0	Mir-506	>AAGACA	>TGTCTT	0.9395492672920228
Mir506	6mer	XBP1	366	153	158	153	158	7122347	x	6mer	366	NA	0	Mir-506	>AAGACA	>TGTCTT	0.9395492672920228
Mir506	6mer	PROC	366	31	36	31	36	7173439	x	6mer	366	NA	0	Mir-506	>AAGACA	>TGTCTT	0.9395492672920228
Mir506	6mer	PROC	366	31	36	31	36	7173439	x	6mer	366	NA	0	Mir-506	>AAGACA	>TGTCTT	0.9395492672920228
Mir506	6mer	PROC	366	31	36	31	36	7173439	x	6mer	366	NA	0	Mir-506	>AAGACA	>TGTCTT	0.9395492672920228
Mir506	6mer	PRDM9	525	77	82	77	82	27157793	x	6mer	525	NA	0	Mir-506	>AAGACA	>TGTCTT	0.9395492672920228
Mir506	6mer	PRDM9	525	77	82	77	82	27157793	x	6mer	525	NA	0	Mir-506	>AAGACA	>TGTCTT	0.9395492672920228
Mir506	6mer	PRDM9	525	77	82	77	82	27157793	x	6mer	525	NA	0	Mir-506	>AAGACA	>TGTCTT	0.9395492672920228
Mir506	6mer	BRD8	525	273	278	273	278	27051378	x	6mer	525	NA	0	Mir-506	>AAGACA	>TGTCTT	0.9395492672920228
Mir506	6mer	BRD8	525	273	278	273	278	27051378	x	6mer	525	NA	0	Mir-506	>AAGACA	>TGTCTT	0.9395492672920228
Mir506	6mer	BRD8	525	273	278	273	278	27051378	x	6mer	525	NA	0	Mir-506	>AAGACA	>TGTCTT	0.9395492672920228
Mir506	6mer	ATP6V0E1	525	228	233	228	233	27013491	x	6mer	525	NA	0	Mir-506	>AAGACA	>TGTCTT	0.9395492672920228
Mir506	6mer	ATP6V0E1	525	228	233	228	233	27013491	x	6mer	525	NA	0	Mir-506	>AAGACA	>TGTCTT	0.9395492672920228
Mir506	6mer	ATP6V0E1	525	228	233	228	233	27013491	x	6mer	525	NA	0	Mir-506	>AAGACA	>TGTCTT	0.9395492672920228
Mir506	6mer	VEGFC	525	32	37	32	37	27101019	x	6mer	525	NA	0	Mir-506	>AAGACA	>TGTCTT	0.9395492672920228
Mir506	6mer	VEGFC	525	32	37	32	37	27101019	x	6mer	525	NA	0	Mir-506	>AAGACA	>TGTCTT	0.9395492672920228
Mir506	6mer	VEGFC	525	32	37	32	37	27101019	x	6mer	525	NA	0	Mir-506	>AAGACA	>TGTCTT	0.9395492672920228
Mir506	6mer	NDST2	525	136	141	136	141	26960887	x	6mer	525	NA	0	Mir-506	>AAGACA	>TGTCTT	0.9395492672920228
Mir506	6mer	NDST2	525	136	141	136	141	26960887	x	6mer	525	NA	0	Mir-506	>AAGACA	>TGTCTT	0.9395492672920228
Mir506	6mer	NDST2	525	136	141	136	141	26960887	x	6mer	525	NA	0	Mir-506	>AAGACA	>TGTCTT	0.9395492672920228
Mir506	6mer	SMIM20	366	448	453	448	453	7116598	x	6mer	366	NA	0	Mir-506	>AAGACA	>TGTCTT	0.9395492672920228
Mir506	6mer	SMIM20	366	448	453	448	453	7116598	x	6mer	366	NA	0	Mir-506	>AAGACA	>TGTCTT	0.9395492672920228
Mir506	6mer	SMIM20	366	448	453	448	453	7116598	x	6mer	366	NA	0	Mir-506	>AAGACA	>TGTCTT	0.9395492672920228
Mir506	6mer	ZFP583	366	49	54	49	54	6709047	x	6mer	366	NA	0	Mir-506	>AAGACA	>TGTCTT	0.9395492672920228
Mir506	6mer	ZFP583	366	49	54	49	54	6709047	x	6mer	366	NA	0	Mir-506	>AAGACA	>TGTCTT	0.9395492672920228
Mir506	6mer	ZFP583	366	49	54	49	54	6709047	x	6mer	366	NA	0	Mir-506	>AAGACA	>TGTCTT	0.9395492672920228
Mir506	6mer	SAE1	525	394	399	394	399	26812426	x	6mer	525	NA	0	Mir-506	>AAGACA	>TGTCTT	0.9395492672920228
Mir506	6mer	SAE1	525	394	399	394	399	26812426	x	6mer	525	NA	0	Mir-506	>AAGACA	>TGTCTT	0.9395492672920228
Mir506	6mer	SAE1	525	394	399	394	399	26812426	x	6mer	525	NA	0	Mir-506	>AAGACA	>TGTCTT	0.9395492672920228
Mir506	6mer	CDK1	525	64	69	64	69	27113074	x	6mer	525	NA	0	Mir-506	>AAGACA	>TGTCTT	0.9395492672920228
Mir506	6mer	CDK1	525	64	69	64	69	27113074	x	6mer	525	NA	0	Mir-506	>AAGACA	>TGTCTT	0.9395492672920228
Mir506	6mer	CDK1	525	64	69	64	69	27113074	x	6mer	525	NA	0	Mir-506	>AAGACA	>TGTCTT	0.9395492672920228
Mir506	6mer	HOXB7	366	322	327	322	327	7044701	x	6mer	366	NA	0	Mir-506	>AAGACA	>TGTCTT	0.9395492672920228
Mir506	6mer	HOXB7	366	322	327	322	327	7044701	x	6mer	366	NA	0	Mir-506	>AAGACA	>TGTCTT	0.9395492672920228
Mir506	6mer	HOXB7	366	322	327	322	327	7044701	x	6mer	366	NA	0	Mir-506	>AAGACA	>TGTCTT	0.9395492672920228
Mir506	6mer	GIMAP4	525	101	106	101	106	26820640	x	6mer	525	NA	0	Mir-506	>AAGACA	>TGTCTT	0.9395492672920228
Mir506	6mer	GIMAP4	525	101	106	101	106	26820640	x	6mer	525	NA	0	Mir-506	>AAGACA	>TGTCTT	0.9395492672920228
Mir506	6mer	GIMAP4	525	101	106	101	106	26820640	x	6mer	525	NA	0	Mir-506	>AAGACA	>TGTCTT	0.9395492672920228
Mir506	6mer	GPN2	525	269	274	269	274	26856248	x	6mer	525	NA	0	Mir-506	>AAGACA	>TGTCTT	0.9395492672920228
Mir506	6mer	GPN2	525	269	274	269	274	26856248	x	6mer	525	NA	0	Mir-506	>AAGACA	>TGTCTT	0.9395492672920228
Mir506	6mer	GPN2	525	269	274	269	274	26856248	x	6mer	525	NA	0	Mir-506	>AAGACA	>TGTCTT	0.9395492672920228
Mir506	6mer	ZSWIM7	366	961	966	961	966	7027721	x	6mer	366	NA	0	Mir-506	>AAGACA	>TGTCTT	0.9395492672920228
Mir506	6mer	ZSWIM7	366	961	966	961	966	7027721	x	6mer	366	NA	0	Mir-506	>AAGACA	>TGTCTT	0.9395492672920228
Mir506	6mer	ZSWIM7	366	961	966	961	966	7027721	x	6mer	366	NA	0	Mir-506	>AAGACA	>TGTCTT	0.9395492672920228
Mir506	6mer	CDH9	366	36	41	36	41	6775818	x	6mer	366	NA	0	Mir-506	>AAGACA	>TGTCTT	0.9395492672920228
Mir506	6mer	CDH9	366	36	41	36	41	6775818	x	6mer	366	NA	0	Mir-506	>AAGACA	>TGTCTT	0.9395492672920228
Mir506	6mer	CDH9	366	36	41	36	41	6775818	x	6mer	366	NA	0	Mir-506	>AAGACA	>TGTCTT	0.9395492672920228
Mir506	6mer	CNPY2	366	141	146	141	146	6930107	x	6mer	366	NA	0	Mir-506	>AAGACA	>TGTCTT	0.9395492672920228
Mir506	6mer	CNPY2	366	141	146	141	146	6930107	x	6mer	366	NA	0	Mir-506	>AAGACA	>TGTCTT	0.9395492672920228
Mir506	6mer	CNPY2	366	141	146	141	146	6930107	x	6mer	366	NA	0	Mir-506	>AAGACA	>TGTCTT	0.9395492672920228
Mir506	6mer	POP4	525	265	270	265	270	26802738	x	6mer	525	NA	0	Mir-506	>AAGACA	>TGTCTT	0.9395492672920228
Mir506	6mer	POP4	525	265	270	265	270	26802738	x	6mer	525	NA	0	Mir-506	>AAGACA	>TGTCTT	0.9395492672920228
Mir506	6mer	POP4	525	265	270	265	270	26802738	x	6mer	525	NA	0	Mir-506	>AAGACA	>TGTCTT	0.9395492672920228
Mir506	6mer	MRPL46	366	92	97	92	97	6730274	x	6mer	366	NA	0	Mir-506	>AAGACA	>TGTCTT	0.9395492672920228
Mir506	6mer	MRPL46	366	92	97	92	97	6730274	x	6mer	366	NA	0	Mir-506	>AAGACA	>TGTCTT	0.9395492672920228
Mir506	6mer	MRPL46	366	92	97	92	97	6730274	x	6mer	366	NA	0	Mir-506	>AAGACA	>TGTCTT	0.9395492672920228
Mir506	6mer	ARHGAP8	366	73	78	73	78	6955776	x	6mer	366	NA	0	Mir-506	>AAGACA	>TGTCTT	0.9395492672920228
Mir506	6mer	ARHGAP8	366	73	78	73	78	6955776	x	6mer	366	NA	0	Mir-506	>AAGACA	>TGTCTT	0.9395492672920228
Mir506	6mer	ARHGAP8	366	73	78	73	78	6955776	x	6mer	366	NA	0	Mir-506	>AAGACA	>TGTCTT	0.9395492672920228
Mir506	6mer	DIABLO	525	424	429	424	429	27149609	x	6mer	525	NA	0	Mir-506	>AAGACA	>TGTCTT	0.9395492672920228
Mir506	6mer	DIABLO	525	424	429	424	429	27149609	x	6mer	525	NA	0	Mir-506	>AAGACA	>TGTCTT	0.9395492672920228
Mir506	6mer	DIABLO	525	424	429	424	429	27149609	x	6mer	525	NA	0	Mir-506	>AAGACA	>TGTCTT	0.9395492672920228
Mir506	6mer	ZNF707	525	254	259	254	259	27085148	x	6mer	525	NA	0	Mir-506	>AAGACA	>TGTCTT	0.9395492672920228
Mir506	6mer	ZNF707	525	254	259	254	259	27085148	x	6mer	525	NA	0	Mir-506	>AAGACA	>TGTCTT	0.9395492672920228
Mir506	6mer	ZNF707	525	254	259	254	259	27085148	x	6mer	525	NA	0	Mir-506	>AAGACA	>TGTCTT	0.9395492672920228
Mir506	6mer	CXCR4	525	593	598	593	598	27034302	x	6mer	525	NA	0	Mir-506	>AAGACA	>TGTCTT	0.9395492672920228
Mir506	6mer	CXCR4	525	593	598	593	598	27034302	x	6mer	525	NA	0	Mir-506	>AAGACA	>TGTCTT	0.9395492672920228
Mir506	6mer	CXCR4	525	593	598	593	598	27034302	x	6mer	525	NA	0	Mir-506	>AAGACA	>TGTCTT	0.9395492672920228
Mir506	6mer	MSR1	525	271	276	271	276	27099587	x	6mer	525	NA	0	Mir-506	>AAGACA	>TGTCTT	0.9395492672920228
Mir506	6mer	MSR1	525	271	276	271	276	27099587	x	6mer	525	NA	0	Mir-506	>AAGACA	>TGTCTT	0.9395492672920228
Mir506	6mer	MSR1	525	271	276	271	276	27099587	x	6mer	525	NA	0	Mir-506	>AAGACA	>TGTCTT	0.9395492672920228
Mir506	6mer	NABP2	366	259	264	259	264	6930229	x	6mer	366	NA	0	Mir-506	>AAGACA	>TGTCTT	0.9395492672920228
Mir506	6mer	NABP2	366	259	264	259	264	6930229	x	6mer	366	NA	0	Mir-506	>AAGACA	>TGTCTT	0.9395492672920228
Mir506	6mer	NABP2	366	259	264	259	264	6930229	x	6mer	366	NA	0	Mir-506	>AAGACA	>TGTCTT	0.9395492672920228
Mir506	6mer	PARG	525	584	589	584	589	26963075	x	6mer	525	NA	0	Mir-506	>AAGACA	>TGTCTT	0.9395492672920228
Mir506	6mer	PARG	525	584	589	584	589	26963075	x	6mer	525	NA	0	Mir-506	>AAGACA	>TGTCTT	0.9395492672920228
Mir506	6mer	PARG	525	584	589	584	589	26963075	x	6mer	525	NA	0	Mir-506	>AAGACA	>TGTCTT	0.9395492672920228
Mir506	6mer	RGD1564131	366	92	97	92	97	6946013	x	6mer	366	NA	0	Mir-506	>AAGACA	>TGTCTT	0.9395492672920228
Mir506	6mer	RGD1564131	366	92	97	92	97	6946013	x	6mer	366	NA	0	Mir-506	>AAGACA	>TGTCTT	0.9395492672920228
Mir506	6mer	RGD1564131	366	92	97	92	97	6946013	x	6mer	366	NA	0	Mir-506	>AAGACA	>TGTCTT	0.9395492672920228
Mir506	6mer	RETNLA	366	17	22	17	22	7065173	x	6mer	366	NA	0	Mir-506	>AAGACA	>TGTCTT	0.9395492672920228
Mir506	6mer	RETNLA	366	17	22	17	22	7065173	x	6mer	366	NA	0	Mir-506	>AAGACA	>TGTCTT	0.9395492672920228
Mir506	6mer	RETNLA	366	17	22	17	22	7065173	x	6mer	366	NA	0	Mir-506	>AAGACA	>TGTCTT	0.9395492672920228
Mir506	6mer	TM4SF20	366	547	552	547	552	7007966	x	6mer	366	NA	0	Mir-506	>AAGACA	>TGTCTT	0.9395492672920228
Mir506	6mer	TM4SF20	366	547	552	547	552	7007966	x	6mer	366	NA	0	Mir-506	>AAGACA	>TGTCTT	0.9395492672920228
Mir506	6mer	TM4SF20	366	547	552	547	552	7007966	x	6mer	366	NA	0	Mir-506	>AAGACA	>TGTCTT	0.9395492672920228
Mir506	6mer	CDO1	525	236	241	236	241	27048665	x	6mer	525	NA	0	Mir-506	>AAGACA	>TGTCTT	0.9395492672920228
Mir506	6mer	CDO1	525	236	241	236	241	27048665	x	6mer	525	NA	0	Mir-506	>AAGACA	>TGTCTT	0.9395492672920228
Mir506	6mer	CDO1	525	236	241	236	241	27048665	x	6mer	525	NA	0	Mir-506	>AAGACA	>TGTCTT	0.9395492672920228
Mir506	6mer	CALML3	366	110	115	110	115	7168747	x	6mer	366	NA	0	Mir-506	>AAGACA	>TGTCTT	0.9395492672920228
Mir506	6mer	CALML3	366	110	115	110	115	7168747	x	6mer	366	NA	0	Mir-506	>AAGACA	>TGTCTT	0.9395492672920228
Mir506	6mer	CALML3	366	110	115	110	115	7168747	x	6mer	366	NA	0	Mir-506	>AAGACA	>TGTCTT	0.9395492672920228
Mir506	6mer	HSPB3	525	139	144	139	144	27077316	x	6mer	525	NA	0	Mir-506	>AAGACA	>TGTCTT	0.9395492672920228
Mir506	6mer	HSPB3	525	139	144	139	144	27077316	x	6mer	525	NA	0	Mir-506	>AAGACA	>TGTCTT	0.9395492672920228
Mir506	6mer	HSPB3	525	139	144	139	144	27077316	x	6mer	525	NA	0	Mir-506	>AAGACA	>TGTCTT	0.9395492672920228
Mir506	6mer	CABIN1	525	195	200	195	200	27112481	x	6mer	525	NA	0	Mir-506	>AAGACA	>TGTCTT	0.9395492672920228
Mir506	6mer	CABIN1	525	195	200	195	200	27112481	x	6mer	525	NA	0	Mir-506	>AAGACA	>TGTCTT	0.9395492672920228
Mir506	6mer	CABIN1	525	195	200	195	200	27112481	x	6mer	525	NA	0	Mir-506	>AAGACA	>TGTCTT	0.9395492672920228
Mir506	6mer	SPATA25	525	20	25	20	25	26908489	x	6mer	525	NA	0	Mir-506	>AAGACA	>TGTCTT	0.9395492672920228
Mir506	6mer	SPATA25	525	20	25	20	25	26908489	x	6mer	525	NA	0	Mir-506	>AAGACA	>TGTCTT	0.9395492672920228
Mir506	6mer	SPATA25	525	20	25	20	25	26908489	x	6mer	525	NA	0	Mir-506	>AAGACA	>TGTCTT	0.9395492672920228
Mir506	6mer	HAO2	366	720	725	720	725	6792390	x	6mer	366	NA	0	Mir-506	>AAGACA	>TGTCTT	0.9395492672920228
Mir506	6mer	HAO2	366	720	725	720	725	6792390	x	6mer	366	NA	0	Mir-506	>AAGACA	>TGTCTT	0.9395492672920228
Mir506	6mer	HAO2	366	720	725	720	725	6792390	x	6mer	366	NA	0	Mir-506	>AAGACA	>TGTCTT	0.9395492672920228
Mir506	6mer	SERPINA3N	366	341	346	341	346	6925860	x	6mer	366	NA	0	Mir-506	>AAGACA	>TGTCTT	0.9395492672920228
Mir506	6mer	SERPINA3N	366	341	346	341	346	6925860	x	6mer	366	NA	0	Mir-506	>AAGACA	>TGTCTT	0.9395492672920228
Mir506	6mer	SERPINA3N	366	341	346	341	346	6925860	x	6mer	366	NA	0	Mir-506	>AAGACA	>TGTCTT	0.9395492672920228
Mir506	6mer	AGR3	366	279	284	279	284	6915349	x	6mer	366	NA	0	Mir-506	>AAGACA	>TGTCTT	0.9395492672920228
Mir506	6mer	AGR3	366	279	284	279	284	6915349	x	6mer	366	NA	0	Mir-506	>AAGACA	>TGTCTT	0.9395492672920228
Mir506	6mer	AGR3	366	279	284	279	284	6915349	x	6mer	366	NA	0	Mir-506	>AAGACA	>TGTCTT	0.9395492672920228
Mir506	6mer	IFT27	525	61	66	61	66	27086604	x	6mer	525	NA	0	Mir-506	>AAGACA	>TGTCTT	0.9395492672920228
Mir506	6mer	IFT27	525	61	66	61	66	27086604	x	6mer	525	NA	0	Mir-506	>AAGACA	>TGTCTT	0.9395492672920228
Mir506	6mer	IFT27	525	61	66	61	66	27086604	x	6mer	525	NA	0	Mir-506	>AAGACA	>TGTCTT	0.9395492672920228
Mir506	6mer	RNF115	366	491	496	491	496	6791619	x	6mer	366	NA	0	Mir-506	>AAGACA	>TGTCTT	0.9395492672920228
Mir506	6mer	RNF115	366	491	496	491	496	6791619	x	6mer	366	NA	0	Mir-506	>AAGACA	>TGTCTT	0.9395492672920228
Mir506	6mer	RNF115	366	491	496	491	496	6791619	x	6mer	366	NA	0	Mir-506	>AAGACA	>TGTCTT	0.9395492672920228
Mir506	6mer	CHST1	366	429	434	429	434	6817923	x	6mer	366	NA	0	Mir-506	>AAGACA	>TGTCTT	0.9395492672920228
Mir506	6mer	CHST1	366	429	434	429	434	6817923	x	6mer	366	NA	0	Mir-506	>AAGACA	>TGTCTT	0.9395492672920228
Mir506	6mer	CHST1	366	429	434	429	434	6817923	x	6mer	366	NA	0	Mir-506	>AAGACA	>TGTCTT	0.9395492672920228
Mir506	6mer	HS6ST3	366	134	139	134	139	7141147	x	6mer	366	NA	0	Mir-506	>AAGACA	>TGTCTT	0.9395492672920228
Mir506	6mer	HS6ST3	366	134	139	134	139	7141147	x	6mer	366	NA	0	Mir-506	>AAGACA	>TGTCTT	0.9395492672920228
Mir506	6mer	HS6ST3	366	134	139	134	139	7141147	x	6mer	366	NA	0	Mir-506	>AAGACA	>TGTCTT	0.9395492672920228
Mir506	6mer	SUMF2	525	123	128	123	128	27147789	x	6mer	525	NA	0	Mir-506	>AAGACA	>TGTCTT	0.9395492672920228
Mir506	6mer	SUMF2	525	123	128	123	128	27147789	x	6mer	525	NA	0	Mir-506	>AAGACA	>TGTCTT	0.9395492672920228
Mir506	6mer	SUMF2	525	123	128	123	128	27147789	x	6mer	525	NA	0	Mir-506	>AAGACA	>TGTCTT	0.9395492672920228
Mir506	6mer	TFAP4	366	445	450	445	450	7015923	x	6mer	366	NA	0	Mir-506	>AAGACA	>TGTCTT	0.9395492672920228
Mir506	6mer	TFAP4	366	445	450	445	450	7015923	x	6mer	366	NA	0	Mir-506	>AAGACA	>TGTCTT	0.9395492672920228
Mir506	6mer	TFAP4	366	445	450	445	450	7015923	x	6mer	366	NA	0	Mir-506	>AAGACA	>TGTCTT	0.9395492672920228
Mir506	6mer	TFAP2A	366	536	541	536	541	7162720	x	6mer	366	NA	0	Mir-506	>AAGACA	>TGTCTT	0.9395492672920228
Mir506	6mer	TFAP2A	366	536	541	536	541	7162720	x	6mer	366	NA	0	Mir-506	>AAGACA	>TGTCTT	0.9395492672920228
Mir506	6mer	TFAP2A	366	536	541	536	541	7162720	x	6mer	366	NA	0	Mir-506	>AAGACA	>TGTCTT	0.9395492672920228
Mir506	6mer	PLBD2	366	78	83	78	83	7089247	x	6mer	366	NA	0	Mir-506	>AAGACA	>TGTCTT	0.9395492672920228
Mir506	6mer	PLBD2	366	78	83	78	83	7089247	x	6mer	366	NA	0	Mir-506	>AAGACA	>TGTCTT	0.9395492672920228
Mir506	6mer	PLBD2	366	78	83	78	83	7089247	x	6mer	366	NA	0	Mir-506	>AAGACA	>TGTCTT	0.9395492672920228
Mir506	6mer	MYOF	366	127	132	127	132	6763557	x	6mer	366	NA	0	Mir-506	>AAGACA	>TGTCTT	0.9395492672920228
Mir506	6mer	MYOF	366	127	132	127	132	6763557	x	6mer	366	NA	0	Mir-506	>AAGACA	>TGTCTT	0.9395492672920228
Mir506	6mer	MYOF	366	127	132	127	132	6763557	x	6mer	366	NA	0	Mir-506	>AAGACA	>TGTCTT	0.9395492672920228
Mir506	6mer	SDR39U1	525	117	122	117	122	26956948	x	6mer	525	NA	0	Mir-506	>AAGACA	>TGTCTT	0.9395492672920228
Mir506	6mer	SDR39U1	525	117	122	117	122	26956948	x	6mer	525	NA	0	Mir-506	>AAGACA	>TGTCTT	0.9395492672920228
Mir506	6mer	SDR39U1	525	117	122	117	122	26956948	x	6mer	525	NA	0	Mir-506	>AAGACA	>TGTCTT	0.9395492672920228
Mir506	6mer	NPHP1	525	158	163	158	163	26899206	x	6mer	525	NA	0	Mir-506	>AAGACA	>TGTCTT	0.9395492672920228
Mir506	6mer	NPHP1	525	158	163	158	163	26899206	x	6mer	525	NA	0	Mir-506	>AAGACA	>TGTCTT	0.9395492672920228
Mir506	6mer	NPHP1	525	158	163	158	163	26899206	x	6mer	525	NA	0	Mir-506	>AAGACA	>TGTCTT	0.9395492672920228
Mir506	6mer	PGAP1	366	370	375	370	375	7003049	x	6mer	366	NA	0	Mir-506	>AAGACA	>TGTCTT	0.9395492672920228
Mir506	6mer	PGAP1	366	370	375	370	375	7003049	x	6mer	366	NA	0	Mir-506	>AAGACA	>TGTCTT	0.9395492672920228
Mir506	6mer	PGAP1	366	370	375	370	375	7003049	x	6mer	366	NA	0	Mir-506	>AAGACA	>TGTCTT	0.9395492672920228
Mir506	6mer	FTMT	366	368	373	368	373	7178404	x	6mer	366	NA	0	Mir-506	>AAGACA	>TGTCTT	0.9395492672920228
Mir506	6mer	FTMT	366	368	373	368	373	7178404	x	6mer	366	NA	0	Mir-506	>AAGACA	>TGTCTT	0.9395492672920228
Mir506	6mer	FTMT	366	368	373	368	373	7178404	x	6mer	366	NA	0	Mir-506	>AAGACA	>TGTCTT	0.9395492672920228
Mir506	6mer	TMEM42	525	453	458	453	458	26929033	x	6mer	525	NA	0	Mir-506	>AAGACA	>TGTCTT	0.9395492672920228
Mir506	6mer	TMEM42	525	453	458	453	458	26929033	x	6mer	525	NA	0	Mir-506	>AAGACA	>TGTCTT	0.9395492672920228
Mir506	6mer	TMEM42	525	453	458	453	458	26929033	x	6mer	525	NA	0	Mir-506	>AAGACA	>TGTCTT	0.9395492672920228
Mir506	6mer	KIRREL2	366	340	345	340	345	6721072	x	6mer	366	NA	0	Mir-506	>AAGACA	>TGTCTT	0.9395492672920228
Mir506	6mer	KIRREL2	366	340	345	340	345	6721072	x	6mer	366	NA	0	Mir-506	>AAGACA	>TGTCTT	0.9395492672920228
Mir506	6mer	KIRREL2	366	340	345	340	345	6721072	x	6mer	366	NA	0	Mir-506	>AAGACA	>TGTCTT	0.9395492672920228
Mir506	6mer	MYOM2	525	446	451	446	451	27096909	x	6mer	525	NA	0	Mir-506	>AAGACA	>TGTCTT	0.9395492672920228
Mir506	6mer	MYOM2	525	446	451	446	451	27096909	x	6mer	525	NA	0	Mir-506	>AAGACA	>TGTCTT	0.9395492672920228
Mir506	6mer	MYOM2	525	446	451	446	451	27096909	x	6mer	525	NA	0	Mir-506	>AAGACA	>TGTCTT	0.9395492672920228
Mir506	6mer	POLR2K	366	19	24	19	24	6944647	x	6mer	366	NA	0	Mir-506	>AAGACA	>TGTCTT	0.9395492672920228
Mir506	6mer	POLR2K	366	19	24	19	24	6944647	x	6mer	366	NA	0	Mir-506	>AAGACA	>TGTCTT	0.9395492672920228
Mir506	6mer	POLR2K	366	19	24	19	24	6944647	x	6mer	366	NA	0	Mir-506	>AAGACA	>TGTCTT	0.9395492672920228
Mir506	6mer	RABL2	366	262	267	262	267	6957191	x	6mer	366	NA	0	Mir-506	>AAGACA	>TGTCTT	0.9395492672920228
Mir506	6mer	RABL2	366	262	267	262	267	6957191	x	6mer	366	NA	0	Mir-506	>AAGACA	>TGTCTT	0.9395492672920228
Mir506	6mer	RABL2	366	262	267	262	267	6957191	x	6mer	366	NA	0	Mir-506	>AAGACA	>TGTCTT	0.9395492672920228
Mir506	6mer	PDE6G	525	337	342	337	342	26981672	x	6mer	525	NA	0	Mir-506	>AAGACA	>TGTCTT	0.9395492672920228
Mir506	6mer	PDE6G	525	337	342	337	342	26981672	x	6mer	525	NA	0	Mir-506	>AAGACA	>TGTCTT	0.9395492672920228
Mir506	6mer	PDE6G	525	337	342	337	342	26981672	x	6mer	525	NA	0	Mir-506	>AAGACA	>TGTCTT	0.9395492672920228
Mir506	6mer	UQCRFS1	366	235	240	235	240	7164235	x	6mer	366	NA	0	Mir-506	>AAGACA	>TGTCTT	0.9395492672920228
Mir506	6mer	UQCRFS1	366	235	240	235	240	7164235	x	6mer	366	NA	0	Mir-506	>AAGACA	>TGTCTT	0.9395492672920228
Mir506	6mer	UQCRFS1	366	235	240	235	240	7164235	x	6mer	366	NA	0	Mir-506	>AAGACA	>TGTCTT	0.9395492672920228
Mir506	6mer	RTN4	366	212	217	212	217	7126068	x	6mer	366	NA	0	Mir-506	>AAGACA	>TGTCTT	0.9395492672920228
Mir506	6mer	RTN4	366	212	217	212	217	7126068	x	6mer	366	NA	0	Mir-506	>AAGACA	>TGTCTT	0.9395492672920228
Mir506	6mer	RTN4	366	212	217	212	217	7126068	x	6mer	366	NA	0	Mir-506	>AAGACA	>TGTCTT	0.9395492672920228
Mir506	6mer	POLR3D	366	582	587	582	587	7138398	x	6mer	366	NA	0	Mir-506	>AAGACA	>TGTCTT	0.9395492672920228
Mir506	6mer	POLR3D	366	582	587	582	587	7138398	x	6mer	366	NA	0	Mir-506	>AAGACA	>TGTCTT	0.9395492672920228
Mir506	6mer	POLR3D	366	582	587	582	587	7138398	x	6mer	366	NA	0	Mir-506	>AAGACA	>TGTCTT	0.9395492672920228
Mir506	6mer	CNDP2	366	344	349	344	349	7183294	x	6mer	366	NA	0	Mir-506	>AAGACA	>TGTCTT	0.9395492672920228
Mir506	6mer	CNDP2	366	344	349	344	349	7183294	x	6mer	366	NA	0	Mir-506	>AAGACA	>TGTCTT	0.9395492672920228
Mir506	6mer	CNDP2	366	344	349	344	349	7183294	x	6mer	366	NA	0	Mir-506	>AAGACA	>TGTCTT	0.9395492672920228
Mir506	6mer	MED22	366	245	250	245	250	6805504	x	6mer	366	NA	0	Mir-506	>AAGACA	>TGTCTT	0.9395492672920228
Mir506	6mer	MED22	366	245	250	245	250	6805504	x	6mer	366	NA	0	Mir-506	>AAGACA	>TGTCTT	0.9395492672920228
Mir506	6mer	MED22	366	245	250	245	250	6805504	x	6mer	366	NA	0	Mir-506	>AAGACA	>TGTCTT	0.9395492672920228
Mir506	6mer	BTBD2	366	950	955	950	955	6932946	x	6mer	366	NA	0	Mir-506	>AAGACA	>TGTCTT	0.9395492672920228
Mir506	6mer	BTBD2	366	950	955	950	955	6932946	x	6mer	366	NA	0	Mir-506	>AAGACA	>TGTCTT	0.9395492672920228
Mir506	6mer	BTBD2	366	950	955	950	955	6932946	x	6mer	366	NA	0	Mir-506	>AAGACA	>TGTCTT	0.9395492672920228
Mir506	6mer	CTTNBP2	366	828	833	828	833	6845973	x	6mer	366	NA	0	Mir-506	>AAGACA	>TGTCTT	0.9395492672920228
Mir506	6mer	CTTNBP2	366	828	833	828	833	6845973	x	6mer	366	NA	0	Mir-506	>AAGACA	>TGTCTT	0.9395492672920228
Mir506	6mer	CTTNBP2	366	828	833	828	833	6845973	x	6mer	366	NA	0	Mir-506	>AAGACA	>TGTCTT	0.9395492672920228
Mir506	6mer	EXOSC9	366	144	149	144	149	6779146	x	6mer	366	NA	0	Mir-506	>AAGACA	>TGTCTT	0.9395492672920228
Mir506	6mer	EXOSC9	366	144	149	144	149	6779146	x	6mer	366	NA	0	Mir-506	>AAGACA	>TGTCTT	0.9395492672920228
Mir506	6mer	EXOSC9	366	144	149	144	149	6779146	x	6mer	366	NA	0	Mir-506	>AAGACA	>TGTCTT	0.9395492672920228
Mir506	6mer	HIBADH	366	349	354	349	354	6853230	x	6mer	366	NA	0	Mir-506	>AAGACA	>TGTCTT	0.9395492672920228
Mir506	6mer	HIBADH	366	349	354	349	354	6853230	x	6mer	366	NA	0	Mir-506	>AAGACA	>TGTCTT	0.9395492672920228
Mir506	6mer	HIBADH	366	349	354	349	354	6853230	x	6mer	366	NA	0	Mir-506	>AAGACA	>TGTCTT	0.9395492672920228
Mir506	6mer	AGXT2	525	440	445	440	445	27076105	x	6mer	525	NA	0	Mir-506	>AAGACA	>TGTCTT	0.9395492672920228
Mir506	6mer	AGXT2	525	440	445	440	445	27076105	x	6mer	525	NA	0	Mir-506	>AAGACA	>TGTCTT	0.9395492672920228
Mir506	6mer	AGXT2	525	440	445	440	445	27076105	x	6mer	525	NA	0	Mir-506	>AAGACA	>TGTCTT	0.9395492672920228
Mir506	6mer	NAT10	525	423	428	423	428	26893980	x	6mer	525	NA	0	Mir-506	>AAGACA	>TGTCTT	0.9395492672920228
Mir506	6mer	NAT10	525	423	428	423	428	26893980	x	6mer	525	NA	0	Mir-506	>AAGACA	>TGTCTT	0.9395492672920228
Mir506	6mer	NAT10	525	423	428	423	428	26893980	x	6mer	525	NA	0	Mir-506	>AAGACA	>TGTCTT	0.9395492672920228
Mir506	6mer	PGK1	525	150	155	150	155	27164297	x	6mer	525	NA	0	Mir-506	>AAGACA	>TGTCTT	0.9395492672920228
Mir506	6mer	PGK1	525	150	155	150	155	27164297	x	6mer	525	NA	0	Mir-506	>AAGACA	>TGTCTT	0.9395492672920228
Mir506	6mer	PGK1	525	150	155	150	155	27164297	x	6mer	525	NA	0	Mir-506	>AAGACA	>TGTCTT	0.9395492672920228
Mir506	6mer	MED17	525	693	698	693	698	26950780	x	6mer	525	NA	0	Mir-506	>AAGACA	>TGTCTT	0.9395492672920228
Mir506	6mer	MED17	525	693	698	693	698	26950780	x	6mer	525	NA	0	Mir-506	>AAGACA	>TGTCTT	0.9395492672920228
Mir506	6mer	MED17	525	693	698	693	698	26950780	x	6mer	525	NA	0	Mir-506	>AAGACA	>TGTCTT	0.9395492672920228
Mir506	6mer	CLEC4E	525	614	619	614	619	26830836	x	6mer	525	NA	0	Mir-506	>AAGACA	>TGTCTT	0.9395492672920228
Mir506	6mer	CLEC4E	525	614	619	614	619	26830836	x	6mer	525	NA	0	Mir-506	>AAGACA	>TGTCTT	0.9395492672920228
Mir506	6mer	CLEC4E	525	614	619	614	619	26830836	x	6mer	525	NA	0	Mir-506	>AAGACA	>TGTCTT	0.9395492672920228
Mir506	6mer	SUMO1	366	192	197	192	197	7004232	x	6mer	366	NA	0	Mir-506	>AAGACA	>TGTCTT	0.9395492672920228
Mir506	6mer	SUMO1	366	192	197	192	197	7004232	x	6mer	366	NA	0	Mir-506	>AAGACA	>TGTCTT	0.9395492672920228
Mir506	6mer	SUMO1	366	192	197	192	197	7004232	x	6mer	366	NA	0	Mir-506	>AAGACA	>TGTCTT	0.9395492672920228
Mir506	6mer	RAD51	366	283	288	283	288	6820991	x	6mer	366	NA	0	Mir-506	>AAGACA	>TGTCTT	0.9395492672920228
Mir506	6mer	RAD51	366	283	288	283	288	6820991	x	6mer	366	NA	0	Mir-506	>AAGACA	>TGTCTT	0.9395492672920228
Mir506	6mer	RAD51	366	283	288	283	288	6820991	x	6mer	366	NA	0	Mir-506	>AAGACA	>TGTCTT	0.9395492672920228
Mir506	6mer	QRICH1	525	231	236	231	236	26931875	x	6mer	525	NA	0	Mir-506	>AAGACA	>TGTCTT	0.9395492672920228
Mir506	6mer	QRICH1	525	231	236	231	236	26931875	x	6mer	525	NA	0	Mir-506	>AAGACA	>TGTCTT	0.9395492672920228
Mir506	6mer	QRICH1	525	231	236	231	236	26931875	x	6mer	525	NA	0	Mir-506	>AAGACA	>TGTCTT	0.9395492672920228
Mir506	6mer	ADCY7	366	223	228	223	228	7186812	x	6mer	366	NA	0	Mir-506	>AAGACA	>TGTCTT	0.9395492672920228
Mir506	6mer	ADCY7	366	223	228	223	228	7186812	x	6mer	366	NA	0	Mir-506	>AAGACA	>TGTCTT	0.9395492672920228
Mir506	6mer	ADCY7	366	223	228	223	228	7186812	x	6mer	366	NA	0	Mir-506	>AAGACA	>TGTCTT	0.9395492672920228
Mir506	6mer	RBM31Y	366	56	61	56	61	7226962	x	6mer	366	NA	0	Mir-506	>AAGACA	>TGTCTT	0.9395492672920228
Mir506	6mer	RBM31Y	366	56	61	56	61	7226962	x	6mer	366	NA	0	Mir-506	>AAGACA	>TGTCTT	0.9395492672920228
Mir506	6mer	RBM31Y	366	56	61	56	61	7226962	x	6mer	366	NA	0	Mir-506	>AAGACA	>TGTCTT	0.9395492672920228
Mir506	6mer	FOXD1	366	255	260	255	260	6772256	x	6mer	366	NA	0	Mir-506	>AAGACA	>TGTCTT	0.9395492672920228
Mir506	6mer	FOXD1	366	255	260	255	260	6772256	x	6mer	366	NA	0	Mir-506	>AAGACA	>TGTCTT	0.9395492672920228
Mir506	6mer	FOXD1	366	255	260	255	260	6772256	x	6mer	366	NA	0	Mir-506	>AAGACA	>TGTCTT	0.9395492672920228
Mir506	6mer	KLB	525	244	249	244	249	27024123	x	6mer	525	NA	0	Mir-506	>AAGACA	>TGTCTT	0.9395492672920228
Mir506	6mer	KLB	525	244	249	244	249	27024123	x	6mer	525	NA	0	Mir-506	>AAGACA	>TGTCTT	0.9395492672920228
Mir506	6mer	KLB	525	244	249	244	249	27024123	x	6mer	525	NA	0	Mir-506	>AAGACA	>TGTCTT	0.9395492672920228
Mir506	6mer	ZDHHC12	525	147	152	147	152	26884846	x	6mer	525	NA	0	Mir-506	>AAGACA	>TGTCTT	0.9395492672920228
Mir506	6mer	ZDHHC12	525	147	152	147	152	26884846	x	6mer	525	NA	0	Mir-506	>AAGACA	>TGTCTT	0.9395492672920228
Mir506	6mer	ZDHHC12	525	147	152	147	152	26884846	x	6mer	525	NA	0	Mir-506	>AAGACA	>TGTCTT	0.9395492672920228
Mir506	6mer	FBXO25	525	812	817	812	817	27096717	x	6mer	525	NA	0	Mir-506	>AAGACA	>TGTCTT	0.9395492672920228
Mir506	6mer	FBXO25	525	812	817	812	817	27096717	x	6mer	525	NA	0	Mir-506	>AAGACA	>TGTCTT	0.9395492672920228
Mir506	6mer	FBXO25	525	812	817	812	817	27096717	x	6mer	525	NA	0	Mir-506	>AAGACA	>TGTCTT	0.9395492672920228
Mir506	6mer	LRRK1	366	299	304	299	304	6730040	x	6mer	366	NA	0	Mir-506	>AAGACA	>TGTCTT	0.9395492672920228
Mir506	6mer	LRRK1	366	299	304	299	304	6730040	x	6mer	366	NA	0	Mir-506	>AAGACA	>TGTCTT	0.9395492672920228
Mir506	6mer	LRRK1	366	299	304	299	304	6730040	x	6mer	366	NA	0	Mir-506	>AAGACA	>TGTCTT	0.9395492672920228
Mir506	6mer	RSRC2	525	300	305	300	305	27149436	x	6mer	525	NA	0	Mir-506	>AAGACA	>TGTCTT	0.9395492672920228
Mir506	6mer	RSRC2	525	300	305	300	305	27149436	x	6mer	525	NA	0	Mir-506	>AAGACA	>TGTCTT	0.9395492672920228
Mir506	6mer	RSRC2	525	300	305	300	305	27149436	x	6mer	525	NA	0	Mir-506	>AAGACA	>TGTCTT	0.9395492672920228
Mir506	6mer	ROBO4	525	319	324	319	324	26947118	x	6mer	525	NA	0	Mir-506	>AAGACA	>TGTCTT	0.9395492672920228
Mir506	6mer	ROBO4	525	319	324	319	324	26947118	x	6mer	525	NA	0	Mir-506	>AAGACA	>TGTCTT	0.9395492672920228
Mir506	6mer	ROBO4	525	319	324	319	324	26947118	x	6mer	525	NA	0	Mir-506	>AAGACA	>TGTCTT	0.9395492672920228
Mir506	6mer	USO1	366	436	441	436	441	7112194	x	6mer	366	NA	0	Mir-506	>AAGACA	>TGTCTT	0.9395492672920228
Mir506	6mer	USO1	366	436	441	436	441	7112194	x	6mer	366	NA	0	Mir-506	>AAGACA	>TGTCTT	0.9395492672920228
Mir506	6mer	USO1	366	436	441	436	441	7112194	x	6mer	366	NA	0	Mir-506	>AAGACA	>TGTCTT	0.9395492672920228
Mir506	6mer	GPR18	525	17	22	17	22	26951853	x	6mer	525	NA	0	Mir-506	>AAGACA	>TGTCTT	0.9395492672920228
Mir506	6mer	GPR18	525	17	22	17	22	26951853	x	6mer	525	NA	0	Mir-506	>AAGACA	>TGTCTT	0.9395492672920228
Mir506	6mer	GPR18	525	17	22	17	22	26951853	x	6mer	525	NA	0	Mir-506	>AAGACA	>TGTCTT	0.9395492672920228
Mir506	6mer	ACAA1B	366	69	74	69	74	6990761	x	6mer	366	NA	0	Mir-506	>AAGACA	>TGTCTT	0.9395492672920228
Mir506	6mer	ACAA1B	366	69	74	69	74	6990761	x	6mer	366	NA	0	Mir-506	>AAGACA	>TGTCTT	0.9395492672920228
Mir506	6mer	ACAA1B	366	69	74	69	74	6990761	x	6mer	366	NA	0	Mir-506	>AAGACA	>TGTCTT	0.9395492672920228
Mir506	6mer	CHAF1A	366	468	473	468	473	6992902	x	6mer	366	NA	0	Mir-506	>AAGACA	>TGTCTT	0.9395492672920228
Mir506	6mer	CHAF1A	366	468	473	468	473	6992902	x	6mer	366	NA	0	Mir-506	>AAGACA	>TGTCTT	0.9395492672920228
Mir506	6mer	CHAF1A	366	468	473	468	473	6992902	x	6mer	366	NA	0	Mir-506	>AAGACA	>TGTCTT	0.9395492672920228
Mir506	6mer	MSMB	366	122	127	122	127	7143468	x	6mer	366	NA	0	Mir-506	>AAGACA	>TGTCTT	0.9395492672920228
Mir506	6mer	MSMB	366	122	127	122	127	7143468	x	6mer	366	NA	0	Mir-506	>AAGACA	>TGTCTT	0.9395492672920228
Mir506	6mer	MSMB	366	122	127	122	127	7143468	x	6mer	366	NA	0	Mir-506	>AAGACA	>TGTCTT	0.9395492672920228
Mir506	6mer	RBMX2	525	472	477	472	477	27167323	x	6mer	525	NA	0	Mir-506	>AAGACA	>TGTCTT	0.9395492672920228
Mir506	6mer	RBMX2	525	472	477	472	477	27167323	x	6mer	525	NA	0	Mir-506	>AAGACA	>TGTCTT	0.9395492672920228
Mir506	6mer	RBMX2	525	472	477	472	477	27167323	x	6mer	525	NA	0	Mir-506	>AAGACA	>TGTCTT	0.9395492672920228
Mir506	6mer	CRLS1	525	121	126	121	126	26900971	x	6mer	525	NA	0	Mir-506	>AAGACA	>TGTCTT	0.9395492672920228
Mir506	6mer	CRLS1	525	121	126	121	126	26900971	x	6mer	525	NA	0	Mir-506	>AAGACA	>TGTCTT	0.9395492672920228
Mir506	6mer	CRLS1	525	121	126	121	126	26900971	x	6mer	525	NA	0	Mir-506	>AAGACA	>TGTCTT	0.9395492672920228
Mir506	6mer	PRSS56	366	124	129	124	129	7008962	x	6mer	366	NA	0	Mir-506	>AAGACA	>TGTCTT	0.9395492672920228
Mir506	6mer	PRSS56	366	124	129	124	129	7008962	x	6mer	366	NA	0	Mir-506	>AAGACA	>TGTCTT	0.9395492672920228
Mir506	6mer	PRSS56	366	124	129	124	129	7008962	x	6mer	366	NA	0	Mir-506	>AAGACA	>TGTCTT	0.9395492672920228
Mir506	6mer	SDHA	525	72	77	72	77	27074157	x	6mer	525	NA	0	Mir-506	>AAGACA	>TGTCTT	0.9395492672920228
Mir506	6mer	SDHA	525	72	77	72	77	27074157	x	6mer	525	NA	0	Mir-506	>AAGACA	>TGTCTT	0.9395492672920228
Mir506	6mer	SDHA	525	72	77	72	77	27074157	x	6mer	525	NA	0	Mir-506	>AAGACA	>TGTCTT	0.9395492672920228
Mir506	6mer	GABRA4	366	45	50	45	50	7115500	x	6mer	366	NA	0	Mir-506	>AAGACA	>TGTCTT	0.9395492672920228
Mir506	6mer	GABRA4	366	45	50	45	50	7115500	x	6mer	366	NA	0	Mir-506	>AAGACA	>TGTCTT	0.9395492672920228
Mir506	6mer	GABRA4	366	45	50	45	50	7115500	x	6mer	366	NA	0	Mir-506	>AAGACA	>TGTCTT	0.9395492672920228
Mir506	6mer	BSG	366	272	277	272	277	6934737	x	6mer	366	NA	0	Mir-506	>AAGACA	>TGTCTT	0.9395492672920228
Mir506	6mer	BSG	366	272	277	272	277	6934737	x	6mer	366	NA	0	Mir-506	>AAGACA	>TGTCTT	0.9395492672920228
Mir506	6mer	BSG	366	272	277	272	277	6934737	x	6mer	366	NA	0	Mir-506	>AAGACA	>TGTCTT	0.9395492672920228
Mir506	6mer	THBS3	525	37	42	37	42	26874480	x	6mer	525	NA	0	Mir-506	>AAGACA	>TGTCTT	0.9395492672920228
Mir506	6mer	THBS3	525	37	42	37	42	26874480	x	6mer	525	NA	0	Mir-506	>AAGACA	>TGTCTT	0.9395492672920228
Mir506	6mer	THBS3	525	37	42	37	42	26874480	x	6mer	525	NA	0	Mir-506	>AAGACA	>TGTCTT	0.9395492672920228
Mir506	6mer	NAT1	366	211	216	211	216	7149402	x	6mer	366	NA	0	Mir-506	>AAGACA	>TGTCTT	0.9395492672920228
Mir506	6mer	NAT1	366	211	216	211	216	7149402	x	6mer	366	NA	0	Mir-506	>AAGACA	>TGTCTT	0.9395492672920228
Mir506	6mer	NAT1	366	211	216	211	216	7149402	x	6mer	366	NA	0	Mir-506	>AAGACA	>TGTCTT	0.9395492672920228
Mir506	6mer	NHERF2	525	138	143	138	143	27015829	x	6mer	525	NA	0	Mir-506	>AAGACA	>TGTCTT	0.9395492672920228
Mir506	6mer	NHERF2	525	138	143	138	143	27015829	x	6mer	525	NA	0	Mir-506	>AAGACA	>TGTCTT	0.9395492672920228
Mir506	6mer	NHERF2	525	138	143	138	143	27015829	x	6mer	525	NA	0	Mir-506	>AAGACA	>TGTCTT	0.9395492672920228
Mir506	6mer	MAOB	525	353	358	353	358	27158753	x	6mer	525	NA	0	Mir-506	>AAGACA	>TGTCTT	0.9395492672920228
Mir506	6mer	MAOB	525	353	358	353	358	27158753	x	6mer	525	NA	0	Mir-506	>AAGACA	>TGTCTT	0.9395492672920228
Mir506	6mer	MAOB	525	353	358	353	358	27158753	x	6mer	525	NA	0	Mir-506	>AAGACA	>TGTCTT	0.9395492672920228
Mir506	6mer	ACLY	366	865	870	865	870	7048530	x	6mer	366	NA	0	Mir-506	>AAGACA	>TGTCTT	0.9395492672920228
Mir506	6mer	ACLY	366	865	870	865	870	7048530	x	6mer	366	NA	0	Mir-506	>AAGACA	>TGTCTT	0.9395492672920228
Mir506	6mer	ACLY	366	865	870	865	870	7048530	x	6mer	366	NA	0	Mir-506	>AAGACA	>TGTCTT	0.9395492672920228
Mir506	6mer	MSL3	366	634	639	634	639	7219936	x	6mer	366	NA	0	Mir-506	>AAGACA	>TGTCTT	0.9395492672920228
Mir506	6mer	MSL3	366	634	639	634	639	7219936	x	6mer	366	NA	0	Mir-506	>AAGACA	>TGTCTT	0.9395492672920228
Mir506	6mer	MSL3	366	634	639	634	639	7219936	x	6mer	366	NA	0	Mir-506	>AAGACA	>TGTCTT	0.9395492672920228
Mir506	6mer	LUC7L2	525	622	627	622	627	26819391	x	6mer	525	NA	0	Mir-506	>AAGACA	>TGTCTT	0.9395492672920228
Mir506	6mer	LUC7L2	525	622	627	622	627	26819391	x	6mer	525	NA	0	Mir-506	>AAGACA	>TGTCTT	0.9395492672920228
Mir506	6mer	LUC7L2	525	622	627	622	627	26819391	x	6mer	525	NA	0	Mir-506	>AAGACA	>TGTCTT	0.9395492672920228
Mir506	6mer	MSL3	366	331	336	331	336	7219935	x	6mer	366	NA	0	Mir-506	>AAGACA	>TGTCTT	0.9395492672920228
Mir506	6mer	MSL3	366	331	336	331	336	7219935	x	6mer	366	NA	0	Mir-506	>AAGACA	>TGTCTT	0.9395492672920228
Mir506	6mer	MSL3	366	331	336	331	336	7219935	x	6mer	366	NA	0	Mir-506	>AAGACA	>TGTCTT	0.9395492672920228
Mir506	6mer	ANKLE1	366	310	315	310	315	7146054	x	6mer	366	NA	0	Mir-506	>AAGACA	>TGTCTT	0.9395492672920228
Mir506	6mer	ANKLE1	366	310	315	310	315	7146054	x	6mer	366	NA	0	Mir-506	>AAGACA	>TGTCTT	0.9395492672920228
Mir506	6mer	ANKLE1	366	310	315	310	315	7146054	x	6mer	366	NA	0	Mir-506	>AAGACA	>TGTCTT	0.9395492672920228
Mir506	6mer	MAS1	366	200	205	200	205	6706374	x	6mer	366	NA	0	Mir-506	>AAGACA	>TGTCTT	0.9395492672920228
Mir506	6mer	MAS1	366	200	205	200	205	6706374	x	6mer	366	NA	0	Mir-506	>AAGACA	>TGTCTT	0.9395492672920228
Mir506	6mer	MAS1	366	200	205	200	205	6706374	x	6mer	366	NA	0	Mir-506	>AAGACA	>TGTCTT	0.9395492672920228
Mir506	6mer	SMIM12	525	588	593	588	593	26853395	x	6mer	525	NA	0	Mir-506	>AAGACA	>TGTCTT	0.9395492672920228
Mir506	6mer	SMIM12	525	588	593	588	593	26853395	x	6mer	525	NA	0	Mir-506	>AAGACA	>TGTCTT	0.9395492672920228
Mir506	6mer	SMIM12	525	588	593	588	593	26853395	x	6mer	525	NA	0	Mir-506	>AAGACA	>TGTCTT	0.9395492672920228
Mir506	6mer	ABCG5	366	65	70	65	70	6907513	x	6mer	366	NA	0	Mir-506	>AAGACA	>TGTCTT	0.9395492672920228
Mir506	6mer	ABCG5	366	65	70	65	70	6907513	x	6mer	366	NA	0	Mir-506	>AAGACA	>TGTCTT	0.9395492672920228
Mir506	6mer	ABCG5	366	65	70	65	70	6907513	x	6mer	366	NA	0	Mir-506	>AAGACA	>TGTCTT	0.9395492672920228
Mir506	6mer	SYF2	366	126	131	126	131	6898384	x	6mer	366	NA	0	Mir-506	>AAGACA	>TGTCTT	0.9395492672920228
Mir506	6mer	SYF2	366	126	131	126	131	6898384	x	6mer	366	NA	0	Mir-506	>AAGACA	>TGTCTT	0.9395492672920228
Mir506	6mer	SYF2	366	126	131	126	131	6898384	x	6mer	366	NA	0	Mir-506	>AAGACA	>TGTCTT	0.9395492672920228
Mir506	6mer	GON7	366	414	419	414	419	6925069	x	6mer	366	NA	0	Mir-506	>AAGACA	>TGTCTT	0.9395492672920228
Mir506	6mer	GON7	366	414	419	414	419	6925069	x	6mer	366	NA	0	Mir-506	>AAGACA	>TGTCTT	0.9395492672920228
Mir506	6mer	GON7	366	414	419	414	419	6925069	x	6mer	366	NA	0	Mir-506	>AAGACA	>TGTCTT	0.9395492672920228
Mir506	6mer	DCUN1D5	366	160	165	160	165	6964085	x	6mer	366	NA	0	Mir-506	>AAGACA	>TGTCTT	0.9395492672920228
Mir506	6mer	DCUN1D5	366	160	165	160	165	6964085	x	6mer	366	NA	0	Mir-506	>AAGACA	>TGTCTT	0.9395492672920228
Mir506	6mer	DCUN1D5	366	160	165	160	165	6964085	x	6mer	366	NA	0	Mir-506	>AAGACA	>TGTCTT	0.9395492672920228
Mir506	6mer	TBC1D10B	525	336	341	336	341	26788265	x	6mer	525	NA	0	Mir-506	>AAGACA	>TGTCTT	0.9395492672920228
Mir506	6mer	TBC1D10B	525	336	341	336	341	26788265	x	6mer	525	NA	0	Mir-506	>AAGACA	>TGTCTT	0.9395492672920228
Mir506	6mer	TBC1D10B	525	336	341	336	341	26788265	x	6mer	525	NA	0	Mir-506	>AAGACA	>TGTCTT	0.9395492672920228
Mir506	6mer	MED30	366	84	89	84	89	6945562	x	6mer	366	NA	0	Mir-506	>AAGACA	>TGTCTT	0.9395492672920228
Mir506	6mer	MED30	366	84	89	84	89	6945562	x	6mer	366	NA	0	Mir-506	>AAGACA	>TGTCTT	0.9395492672920228
Mir506	6mer	MED30	366	84	89	84	89	6945562	x	6mer	366	NA	0	Mir-506	>AAGACA	>TGTCTT	0.9395492672920228
Mir506	6mer	SUMF2	366	249	254	249	254	7084757	x	6mer	366	NA	0	Mir-506	>AAGACA	>TGTCTT	0.9395492672920228
Mir506	6mer	SUMF2	366	249	254	249	254	7084757	x	6mer	366	NA	0	Mir-506	>AAGACA	>TGTCTT	0.9395492672920228
Mir506	6mer	SUMF2	366	249	254	249	254	7084757	x	6mer	366	NA	0	Mir-506	>AAGACA	>TGTCTT	0.9395492672920228
Mir506	6mer	PFKP	366	247	252	247	252	7168318	x	6mer	366	NA	0	Mir-506	>AAGACA	>TGTCTT	0.9395492672920228
Mir506	6mer	PFKP	366	247	252	247	252	7168318	x	6mer	366	NA	0	Mir-506	>AAGACA	>TGTCTT	0.9395492672920228
Mir506	6mer	PFKP	366	247	252	247	252	7168318	x	6mer	366	NA	0	Mir-506	>AAGACA	>TGTCTT	0.9395492672920228
Mir506	6mer	KRT10	525	75	80	75	80	26991200	x	6mer	525	NA	0	Mir-506	>AAGACA	>TGTCTT	0.9395492672920228
Mir506	6mer	KRT10	525	75	80	75	80	26991200	x	6mer	525	NA	0	Mir-506	>AAGACA	>TGTCTT	0.9395492672920228
Mir506	6mer	KRT10	525	75	80	75	80	26991200	x	6mer	525	NA	0	Mir-506	>AAGACA	>TGTCTT	0.9395492672920228
Mir506	6mer	TRIM25	366	184	189	184	189	7042754	x	6mer	366	NA	0	Mir-506	>AAGACA	>TGTCTT	0.9395492672920228
Mir506	6mer	TRIM25	366	184	189	184	189	7042754	x	6mer	366	NA	0	Mir-506	>AAGACA	>TGTCTT	0.9395492672920228
Mir506	6mer	TRIM25	366	184	189	184	189	7042754	x	6mer	366	NA	0	Mir-506	>AAGACA	>TGTCTT	0.9395492672920228
Mir506	6mer	EPHA4	366	215	220	215	220	7007259	x	6mer	366	NA	0	Mir-506	>AAGACA	>TGTCTT	0.9395492672920228
Mir506	6mer	EPHA4	366	215	220	215	220	7007259	x	6mer	366	NA	0	Mir-506	>AAGACA	>TGTCTT	0.9395492672920228
Mir506	6mer	EPHA4	366	215	220	215	220	7007259	x	6mer	366	NA	0	Mir-506	>AAGACA	>TGTCTT	0.9395492672920228
Mir506	6mer	DSCAML1	525	182	187	182	187	26945012	x	6mer	525	NA	0	Mir-506	>AAGACA	>TGTCTT	0.9395492672920228
Mir506	6mer	DSCAML1	525	182	187	182	187	26945012	x	6mer	525	NA	0	Mir-506	>AAGACA	>TGTCTT	0.9395492672920228
Mir506	6mer	DSCAML1	525	182	187	182	187	26945012	x	6mer	525	NA	0	Mir-506	>AAGACA	>TGTCTT	0.9395492672920228
Mir506	6mer	ABHD14B	366	114	119	114	119	6985973	x	6mer	366	NA	0	Mir-506	>AAGACA	>TGTCTT	0.9395492672920228
Mir506	6mer	ABHD14B	366	114	119	114	119	6985973	x	6mer	366	NA	0	Mir-506	>AAGACA	>TGTCTT	0.9395492672920228
Mir506	6mer	ABHD14B	366	114	119	114	119	6985973	x	6mer	366	NA	0	Mir-506	>AAGACA	>TGTCTT	0.9395492672920228
Mir506	6mer	KIF21B	366	17	22	17	22	7096747	x	6mer	366	NA	0	Mir-506	>AAGACA	>TGTCTT	0.9395492672920228
Mir506	6mer	KIF21B	366	17	22	17	22	7096747	x	6mer	366	NA	0	Mir-506	>AAGACA	>TGTCTT	0.9395492672920228
Mir506	6mer	KIF21B	366	17	22	17	22	7096747	x	6mer	366	NA	0	Mir-506	>AAGACA	>TGTCTT	0.9395492672920228
Mir506	6mer	AP4S1	525	226	231	226	231	26921565	x	6mer	525	NA	0	Mir-506	>AAGACA	>TGTCTT	0.9395492672920228
Mir506	6mer	AP4S1	525	226	231	226	231	26921565	x	6mer	525	NA	0	Mir-506	>AAGACA	>TGTCTT	0.9395492672920228
Mir506	6mer	AP4S1	525	226	231	226	231	26921565	x	6mer	525	NA	0	Mir-506	>AAGACA	>TGTCTT	0.9395492672920228
Mir506	6mer	MSH5	366	91	96	91	96	7201616	x	6mer	366	NA	0	Mir-506	>AAGACA	>TGTCTT	0.9395492672920228
Mir506	6mer	MSH5	366	91	96	91	96	7201616	x	6mer	366	NA	0	Mir-506	>AAGACA	>TGTCTT	0.9395492672920228
Mir506	6mer	MSH5	366	91	96	91	96	7201616	x	6mer	366	NA	0	Mir-506	>AAGACA	>TGTCTT	0.9395492672920228
Mir506	6mer	KCNAB3	525	63	68	63	68	27005211	x	6mer	525	NA	0	Mir-506	>AAGACA	>TGTCTT	0.9395492672920228
Mir506	6mer	KCNAB3	525	63	68	63	68	27005211	x	6mer	525	NA	0	Mir-506	>AAGACA	>TGTCTT	0.9395492672920228
Mir506	6mer	KCNAB3	525	63	68	63	68	27005211	x	6mer	525	NA	0	Mir-506	>AAGACA	>TGTCTT	0.9395492672920228
Mir506	6mer	MPP3	366	337	342	337	342	7050016	x	6mer	366	NA	0	Mir-506	>AAGACA	>TGTCTT	0.9395492672920228
Mir506	6mer	MPP3	366	337	342	337	342	7050016	x	6mer	366	NA	0	Mir-506	>AAGACA	>TGTCTT	0.9395492672920228
Mir506	6mer	MPP3	366	337	342	337	342	7050016	x	6mer	366	NA	0	Mir-506	>AAGACA	>TGTCTT	0.9395492672920228
Mir506	6mer	NT5C	525	43	48	43	48	26985116	x	6mer	525	NA	0	Mir-506	>AAGACA	>TGTCTT	0.9395492672920228
Mir506	6mer	NT5C	525	43	48	43	48	26985116	x	6mer	525	NA	0	Mir-506	>AAGACA	>TGTCTT	0.9395492672920228
Mir506	6mer	NT5C	525	43	48	43	48	26985116	x	6mer	525	NA	0	Mir-506	>AAGACA	>TGTCTT	0.9395492672920228
Mir506	6mer	USO1	366	781	786	781	786	7112195	x	6mer	366	NA	0	Mir-506	>AAGACA	>TGTCTT	0.9395492672920228
Mir506	6mer	USO1	366	781	786	781	786	7112195	x	6mer	366	NA	0	Mir-506	>AAGACA	>TGTCTT	0.9395492672920228
Mir506	6mer	USO1	366	781	786	781	786	7112195	x	6mer	366	NA	0	Mir-506	>AAGACA	>TGTCTT	0.9395492672920228
Mir506	6mer	FOXO1	366	403	408	403	408	6780078	x	6mer	366	NA	0	Mir-506	>AAGACA	>TGTCTT	0.9395492672920228
Mir506	6mer	FOXO1	366	403	408	403	408	6780078	x	6mer	366	NA	0	Mir-506	>AAGACA	>TGTCTT	0.9395492672920228
Mir506	6mer	FOXO1	366	403	408	403	408	6780078	x	6mer	366	NA	0	Mir-506	>AAGACA	>TGTCTT	0.9395492672920228
Mir506	6mer	ACP2	366	385	390	385	390	6817118	x	6mer	366	NA	0	Mir-506	>AAGACA	>TGTCTT	0.9395492672920228
Mir506	6mer	ACP2	366	385	390	385	390	6817118	x	6mer	366	NA	0	Mir-506	>AAGACA	>TGTCTT	0.9395492672920228
Mir506	6mer	ACP2	366	385	390	385	390	6817118	x	6mer	366	NA	0	Mir-506	>AAGACA	>TGTCTT	0.9395492672920228
Mir506	6mer	ANXA3	525	322	327	322	327	27020757	x	6mer	525	NA	0	Mir-506	>AAGACA	>TGTCTT	0.9395492672920228
Mir506	6mer	ANXA3	525	322	327	322	327	27020757	x	6mer	525	NA	0	Mir-506	>AAGACA	>TGTCTT	0.9395492672920228
Mir506	6mer	ANXA3	525	322	327	322	327	27020757	x	6mer	525	NA	0	Mir-506	>AAGACA	>TGTCTT	0.9395492672920228
Mir506	6mer	MMRN1	366	533	538	533	538	6854023	x	6mer	366	NA	0	Mir-506	>AAGACA	>TGTCTT	0.9395492672920228
Mir506	6mer	MMRN1	366	533	538	533	538	6854023	x	6mer	366	NA	0	Mir-506	>AAGACA	>TGTCTT	0.9395492672920228
Mir506	6mer	MMRN1	366	533	538	533	538	6854023	x	6mer	366	NA	0	Mir-506	>AAGACA	>TGTCTT	0.9395492672920228
Mir506	6mer	CDH9	366	461	466	461	466	6775819	x	6mer	366	NA	0	Mir-506	>AAGACA	>TGTCTT	0.9395492672920228
Mir506	6mer	CDH9	366	461	466	461	466	6775819	x	6mer	366	NA	0	Mir-506	>AAGACA	>TGTCTT	0.9395492672920228
Mir506	6mer	CDH9	366	461	466	461	466	6775819	x	6mer	366	NA	0	Mir-506	>AAGACA	>TGTCTT	0.9395492672920228
Mir506	6mer	COL11A1	525	402	407	402	407	26868675	x	6mer	525	NA	0	Mir-506	>AAGACA	>TGTCTT	0.9395492672920228
Mir506	6mer	COL11A1	525	402	407	402	407	26868675	x	6mer	525	NA	0	Mir-506	>AAGACA	>TGTCTT	0.9395492672920228
Mir506	6mer	COL11A1	525	402	407	402	407	26868675	x	6mer	525	NA	0	Mir-506	>AAGACA	>TGTCTT	0.9395492672920228
Mir506	6mer	TYW1	366	280	285	280	285	7084315	x	6mer	366	NA	0	Mir-506	>AAGACA	>TGTCTT	0.9395492672920228
Mir506	6mer	TYW1	366	280	285	280	285	7084315	x	6mer	366	NA	0	Mir-506	>AAGACA	>TGTCTT	0.9395492672920228
Mir506	6mer	TYW1	366	280	285	280	285	7084315	x	6mer	366	NA	0	Mir-506	>AAGACA	>TGTCTT	0.9395492672920228
Mir506	6mer	NDUFAF3	525	67	72	67	72	26931800	x	6mer	525	NA	0	Mir-506	>AAGACA	>TGTCTT	0.9395492672920228
Mir506	6mer	NDUFAF3	525	67	72	67	72	26931800	x	6mer	525	NA	0	Mir-506	>AAGACA	>TGTCTT	0.9395492672920228
Mir506	6mer	NDUFAF3	525	67	72	67	72	26931800	x	6mer	525	NA	0	Mir-506	>AAGACA	>TGTCTT	0.9395492672920228
Mir506	6mer	NFS1	366	182	187	182	187	6833237	x	6mer	366	NA	0	Mir-506	>AAGACA	>TGTCTT	0.9395492672920228
Mir506	6mer	NFS1	366	182	187	182	187	6833237	x	6mer	366	NA	0	Mir-506	>AAGACA	>TGTCTT	0.9395492672920228
Mir506	6mer	NFS1	366	182	187	182	187	6833237	x	6mer	366	NA	0	Mir-506	>AAGACA	>TGTCTT	0.9395492672920228
Mir506	6mer	EXOSC1	366	185	190	185	190	6764719	x	6mer	366	NA	0	Mir-506	>AAGACA	>TGTCTT	0.9395492672920228
Mir506	6mer	EXOSC1	366	185	190	185	190	6764719	x	6mer	366	NA	0	Mir-506	>AAGACA	>TGTCTT	0.9395492672920228
Mir506	6mer	EXOSC1	366	185	190	185	190	6764719	x	6mer	366	NA	0	Mir-506	>AAGACA	>TGTCTT	0.9395492672920228
Mir506	6mer	ZCCHC4	525	312	317	312	317	27024887	x	6mer	525	NA	0	Mir-506	>AAGACA	>TGTCTT	0.9395492672920228
Mir506	6mer	ZCCHC4	525	312	317	312	317	27024887	x	6mer	525	NA	0	Mir-506	>AAGACA	>TGTCTT	0.9395492672920228
Mir506	6mer	ZCCHC4	525	312	317	312	317	27024887	x	6mer	525	NA	0	Mir-506	>AAGACA	>TGTCTT	0.9395492672920228
Mir506	6mer	RGN	366	559	564	559	564	7216032	x	6mer	366	NA	0	Mir-506	>AAGACA	>TGTCTT	0.9395492672920228
Mir506	6mer	RGN	366	559	564	559	564	7216032	x	6mer	366	NA	0	Mir-506	>AAGACA	>TGTCTT	0.9395492672920228
Mir506	6mer	RGN	366	559	564	559	564	7216032	x	6mer	366	NA	0	Mir-506	>AAGACA	>TGTCTT	0.9395492672920228
Mir506	6mer	PGF	366	364	369	364	369	6922376	x	6mer	366	NA	0	Mir-506	>AAGACA	>TGTCTT	0.9395492672920228
Mir506	6mer	PGF	366	364	369	364	369	6922376	x	6mer	366	NA	0	Mir-506	>AAGACA	>TGTCTT	0.9395492672920228
Mir506	6mer	PGF	366	364	369	364	369	6922376	x	6mer	366	NA	0	Mir-506	>AAGACA	>TGTCTT	0.9395492672920228
Mir506	6mer	MED15	525	115	120	115	120	27072899	x	6mer	525	NA	0	Mir-506	>AAGACA	>TGTCTT	0.9395492672920228
Mir506	6mer	MED15	525	115	120	115	120	27072899	x	6mer	525	NA	0	Mir-506	>AAGACA	>TGTCTT	0.9395492672920228
Mir506	6mer	MED15	525	115	120	115	120	27072899	x	6mer	525	NA	0	Mir-506	>AAGACA	>TGTCTT	0.9395492672920228
Mir506	6mer	ACO2	525	219	224	219	224	27089208	x	6mer	525	NA	0	Mir-506	>AAGACA	>TGTCTT	0.9395492672920228
Mir506	6mer	ACO2	525	219	224	219	224	27089208	x	6mer	525	NA	0	Mir-506	>AAGACA	>TGTCTT	0.9395492672920228
Mir506	6mer	ACO2	525	219	224	219	224	27089208	x	6mer	525	NA	0	Mir-506	>AAGACA	>TGTCTT	0.9395492672920228
Mir506	6mer	IGSF8	525	18	23	18	23	27041154	x	6mer	525	NA	0	Mir-506	>AAGACA	>TGTCTT	0.9395492672920228
Mir506	6mer	IGSF8	525	18	23	18	23	27041154	x	6mer	525	NA	0	Mir-506	>AAGACA	>TGTCTT	0.9395492672920228
Mir506	6mer	IGSF8	525	18	23	18	23	27041154	x	6mer	525	NA	0	Mir-506	>AAGACA	>TGTCTT	0.9395492672920228
Mir506	6mer	IFT46	525	275	280	275	280	26945074	x	6mer	525	NA	0	Mir-506	>AAGACA	>TGTCTT	0.9395492672920228
Mir506	6mer	IFT46	525	275	280	275	280	26945074	x	6mer	525	NA	0	Mir-506	>AAGACA	>TGTCTT	0.9395492672920228
Mir506	6mer	IFT46	525	275	280	275	280	26945074	x	6mer	525	NA	0	Mir-506	>AAGACA	>TGTCTT	0.9395492672920228
Mir506	6mer	CLEC12A	525	200	205	200	205	26833171	x	6mer	525	NA	0	Mir-506	>AAGACA	>TGTCTT	0.9395492672920228
Mir506	6mer	CLEC12A	525	200	205	200	205	26833171	x	6mer	525	NA	0	Mir-506	>AAGACA	>TGTCTT	0.9395492672920228
Mir506	6mer	CLEC12A	525	200	205	200	205	26833171	x	6mer	525	NA	0	Mir-506	>AAGACA	>TGTCTT	0.9395492672920228
Mir506	6mer	YTHDC1	366	198	203	198	203	7113460	x	6mer	366	NA	0	Mir-506	>AAGACA	>TGTCTT	0.9395492672920228
Mir506	6mer	YTHDC1	366	198	203	198	203	7113460	x	6mer	366	NA	0	Mir-506	>AAGACA	>TGTCTT	0.9395492672920228
Mir506	6mer	YTHDC1	366	198	203	198	203	7113460	x	6mer	366	NA	0	Mir-506	>AAGACA	>TGTCTT	0.9395492672920228
Mir506	6mer	METTL27	525	47	52	47	52	27146977	x	6mer	525	NA	0	Mir-506	>AAGACA	>TGTCTT	0.9395492672920228
Mir506	6mer	METTL27	525	47	52	47	52	27146977	x	6mer	525	NA	0	Mir-506	>AAGACA	>TGTCTT	0.9395492672920228
Mir506	6mer	METTL27	525	47	52	47	52	27146977	x	6mer	525	NA	0	Mir-506	>AAGACA	>TGTCTT	0.9395492672920228
Mir506	6mer	NSUN3	366	528	533	528	533	7063874	x	6mer	366	NA	0	Mir-506	>AAGACA	>TGTCTT	0.9395492672920228
Mir506	6mer	NSUN3	366	528	533	528	533	7063874	x	6mer	366	NA	0	Mir-506	>AAGACA	>TGTCTT	0.9395492672920228
Mir506	6mer	NSUN3	366	528	533	528	533	7063874	x	6mer	366	NA	0	Mir-506	>AAGACA	>TGTCTT	0.9395492672920228
Mir506	6mer	MKS1	525	537	542	537	542	26995482	x	6mer	525	NA	0	Mir-506	>AAGACA	>TGTCTT	0.9395492672920228
Mir506	6mer	MKS1	525	537	542	537	542	26995482	x	6mer	525	NA	0	Mir-506	>AAGACA	>TGTCTT	0.9395492672920228
Mir506	6mer	MKS1	525	537	542	537	542	26995482	x	6mer	525	NA	0	Mir-506	>AAGACA	>TGTCTT	0.9395492672920228
Mir506	6mer	E2F8	525	512	517	512	517	26799529	x	6mer	525	NA	0	Mir-506	>AAGACA	>TGTCTT	0.9395492672920228
Mir506	6mer	E2F8	525	512	517	512	517	26799529	x	6mer	525	NA	0	Mir-506	>AAGACA	>TGTCTT	0.9395492672920228
Mir506	6mer	E2F8	525	512	517	512	517	26799529	x	6mer	525	NA	0	Mir-506	>AAGACA	>TGTCTT	0.9395492672920228
Mir506	6mer	RTN4	366	442	447	442	447	7126069	x	6mer	366	NA	0	Mir-506	>AAGACA	>TGTCTT	0.9395492672920228
Mir506	6mer	RTN4	366	442	447	442	447	7126069	x	6mer	366	NA	0	Mir-506	>AAGACA	>TGTCTT	0.9395492672920228
Mir506	6mer	RTN4	366	442	447	442	447	7126069	x	6mer	366	NA	0	Mir-506	>AAGACA	>TGTCTT	0.9395492672920228
Mir506	6mer	WWC1	366	127	132	127	132	7021448	x	6mer	366	NA	0	Mir-506	>AAGACA	>TGTCTT	0.9395492672920228
Mir506	6mer	WWC1	366	127	132	127	132	7021448	x	6mer	366	NA	0	Mir-506	>AAGACA	>TGTCTT	0.9395492672920228
Mir506	6mer	WWC1	366	127	132	127	132	7021448	x	6mer	366	NA	0	Mir-506	>AAGACA	>TGTCTT	0.9395492672920228
Mir506	6mer	ALPL	366	30	35	30	35	6899743	x	6mer	366	NA	0	Mir-506	>AAGACA	>TGTCTT	0.9395492672920228
Mir506	6mer	ALPL	366	30	35	30	35	6899743	x	6mer	366	NA	0	Mir-506	>AAGACA	>TGTCTT	0.9395492672920228
Mir506	6mer	ALPL	366	30	35	30	35	6899743	x	6mer	366	NA	0	Mir-506	>AAGACA	>TGTCTT	0.9395492672920228
Mir506	6mer	HNMT	366	182	187	182	187	6802454	x	6mer	366	NA	0	Mir-506	>AAGACA	>TGTCTT	0.9395492672920228
Mir506	6mer	HNMT	366	182	187	182	187	6802454	x	6mer	366	NA	0	Mir-506	>AAGACA	>TGTCTT	0.9395492672920228
Mir506	6mer	HNMT	366	182	187	182	187	6802454	x	6mer	366	NA	0	Mir-506	>AAGACA	>TGTCTT	0.9395492672920228
Mir506	6mer	TMEM243	366	54	59	54	59	6843731	x	6mer	366	NA	0	Mir-506	>AAGACA	>TGTCTT	0.9395492672920228
Mir506	6mer	TMEM243	366	54	59	54	59	6843731	x	6mer	366	NA	0	Mir-506	>AAGACA	>TGTCTT	0.9395492672920228
Mir506	6mer	TMEM243	366	54	59	54	59	6843731	x	6mer	366	NA	0	Mir-506	>AAGACA	>TGTCTT	0.9395492672920228
Mir506	6mer	CLDN11	525	319	324	319	324	26880238	x	6mer	525	NA	0	Mir-506	>AAGACA	>TGTCTT	0.9395492672920228
Mir506	6mer	CLDN11	525	319	324	319	324	26880238	x	6mer	525	NA	0	Mir-506	>AAGACA	>TGTCTT	0.9395492672920228
Mir506	6mer	CLDN11	525	319	324	319	324	26880238	x	6mer	525	NA	0	Mir-506	>AAGACA	>TGTCTT	0.9395492672920228
Mir506	6mer	HIP1R	525	309	314	309	314	27149304	x	6mer	525	NA	0	Mir-506	>AAGACA	>TGTCTT	0.9395492672920228
Mir506	6mer	HIP1R	525	309	314	309	314	27149304	x	6mer	525	NA	0	Mir-506	>AAGACA	>TGTCTT	0.9395492672920228
Mir506	6mer	HIP1R	525	309	314	309	314	27149304	x	6mer	525	NA	0	Mir-506	>AAGACA	>TGTCTT	0.9395492672920228
Mir506	6mer	TNP1	366	171	176	171	176	7005417	x	6mer	366	NA	0	Mir-506	>AAGACA	>TGTCTT	0.9395492672920228
Mir506	6mer	TNP1	366	171	176	171	176	7005417	x	6mer	366	NA	0	Mir-506	>AAGACA	>TGTCTT	0.9395492672920228
Mir506	6mer	TNP1	366	171	176	171	176	7005417	x	6mer	366	NA	0	Mir-506	>AAGACA	>TGTCTT	0.9395492672920228
Mir506	6mer	SLITRK5	525	50	55	50	55	26952128	x	6mer	525	NA	0	Mir-506	>AAGACA	>TGTCTT	0.9395492672920228
Mir506	6mer	SLITRK5	525	50	55	50	55	26952128	x	6mer	525	NA	0	Mir-506	>AAGACA	>TGTCTT	0.9395492672920228
Mir506	6mer	SLITRK5	525	50	55	50	55	26952128	x	6mer	525	NA	0	Mir-506	>AAGACA	>TGTCTT	0.9395492672920228
Mir506	6mer	FNDC10	525	132	137	132	137	26863335	x	6mer	525	NA	0	Mir-506	>AAGACA	>TGTCTT	0.9395492672920228
Mir506	6mer	FNDC10	525	132	137	132	137	26863335	x	6mer	525	NA	0	Mir-506	>AAGACA	>TGTCTT	0.9395492672920228
Mir506	6mer	FNDC10	525	132	137	132	137	26863335	x	6mer	525	NA	0	Mir-506	>AAGACA	>TGTCTT	0.9395492672920228
Mir506	6mer	ACADM	525	84	89	84	89	26864659	x	6mer	525	NA	0	Mir-506	>AAGACA	>TGTCTT	0.9395492672920228
Mir506	6mer	ACADM	525	84	89	84	89	26864659	x	6mer	525	NA	0	Mir-506	>AAGACA	>TGTCTT	0.9395492672920228
Mir506	6mer	ACADM	525	84	89	84	89	26864659	x	6mer	525	NA	0	Mir-506	>AAGACA	>TGTCTT	0.9395492672920228
Mir506	6mer	COMP	525	15	20	15	20	27104849	x	6mer	525	NA	0	Mir-506	>AAGACA	>TGTCTT	0.9395492672920228
Mir506	6mer	COMP	525	15	20	15	20	27104849	x	6mer	525	NA	0	Mir-506	>AAGACA	>TGTCTT	0.9395492672920228
Mir506	6mer	COMP	525	15	20	15	20	27104849	x	6mer	525	NA	0	Mir-506	>AAGACA	>TGTCTT	0.9395492672920228
Mir506	6mer	EMC10	525	496	501	496	501	26802371	x	6mer	525	NA	0	Mir-506	>AAGACA	>TGTCTT	0.9395492672920228
Mir506	6mer	EMC10	525	496	501	496	501	26802371	x	6mer	525	NA	0	Mir-506	>AAGACA	>TGTCTT	0.9395492672920228
Mir506	6mer	EMC10	525	496	501	496	501	26802371	x	6mer	525	NA	0	Mir-506	>AAGACA	>TGTCTT	0.9395492672920228
Mir506	6mer	NOL10	366	492	497	492	497	6913458	x	6mer	366	NA	0	Mir-506	>AAGACA	>TGTCTT	0.9395492672920228
Mir506	6mer	NOL10	366	492	497	492	497	6913458	x	6mer	366	NA	0	Mir-506	>AAGACA	>TGTCTT	0.9395492672920228
Mir506	6mer	NOL10	366	492	497	492	497	6913458	x	6mer	366	NA	0	Mir-506	>AAGACA	>TGTCTT	0.9395492672920228
Mir506	6mer	PPM1B	366	421	426	421	426	6907431	x	6mer	366	NA	0	Mir-506	>AAGACA	>TGTCTT	0.9395492672920228
Mir506	6mer	PPM1B	366	421	426	421	426	6907431	x	6mer	366	NA	0	Mir-506	>AAGACA	>TGTCTT	0.9395492672920228
Mir506	6mer	PPM1B	366	421	426	421	426	6907431	x	6mer	366	NA	0	Mir-506	>AAGACA	>TGTCTT	0.9395492672920228
Mir506	6mer	MTHFD1L	366	424	429	424	429	6704558	x	6mer	366	NA	0	Mir-506	>AAGACA	>TGTCTT	0.9395492672920228
Mir506	6mer	MTHFD1L	366	424	429	424	429	6704558	x	6mer	366	NA	0	Mir-506	>AAGACA	>TGTCTT	0.9395492672920228
Mir506	6mer	MTHFD1L	366	424	429	424	429	6704558	x	6mer	366	NA	0	Mir-506	>AAGACA	>TGTCTT	0.9395492672920228
Mir506	6mer	TREM2	366	60	65	60	65	6995135	x	6mer	366	NA	0	Mir-506	>AAGACA	>TGTCTT	0.9395492672920228
Mir506	6mer	TREM2	366	60	65	60	65	6995135	x	6mer	366	NA	0	Mir-506	>AAGACA	>TGTCTT	0.9395492672920228
Mir506	6mer	TREM2	366	60	65	60	65	6995135	x	6mer	366	NA	0	Mir-506	>AAGACA	>TGTCTT	0.9395492672920228
Mir506	6mer	MMRN1	366	153	158	153	158	6854022	x	6mer	366	NA	0	Mir-506	>AAGACA	>TGTCTT	0.9395492672920228
Mir506	6mer	MMRN1	366	153	158	153	158	6854022	x	6mer	366	NA	0	Mir-506	>AAGACA	>TGTCTT	0.9395492672920228
Mir506	6mer	MMRN1	366	153	158	153	158	6854022	x	6mer	366	NA	0	Mir-506	>AAGACA	>TGTCTT	0.9395492672920228
Mir506	6mer	PSENEN	366	49	54	49	54	6721352	x	6mer	366	NA	0	Mir-506	>AAGACA	>TGTCTT	0.9395492672920228
Mir506	6mer	PSENEN	366	49	54	49	54	6721352	x	6mer	366	NA	0	Mir-506	>AAGACA	>TGTCTT	0.9395492672920228
Mir506	6mer	PSENEN	366	49	54	49	54	6721352	x	6mer	366	NA	0	Mir-506	>AAGACA	>TGTCTT	0.9395492672920228
Mir506	6mer	PAX6	366	659	664	659	664	6819451	x	6mer	366	NA	0	Mir-506	>AAGACA	>TGTCTT	0.9395492672920228
Mir506	6mer	PAX6	366	659	664	659	664	6819451	x	6mer	366	NA	0	Mir-506	>AAGACA	>TGTCTT	0.9395492672920228
Mir506	6mer	PAX6	366	659	664	659	664	6819451	x	6mer	366	NA	0	Mir-506	>AAGACA	>TGTCTT	0.9395492672920228
Mir506	6mer	TRIM31	366	538	543	538	543	7198628	x	6mer	366	NA	0	Mir-506	>AAGACA	>TGTCTT	0.9395492672920228
Mir506	6mer	TRIM31	366	538	543	538	543	7198628	x	6mer	366	NA	0	Mir-506	>AAGACA	>TGTCTT	0.9395492672920228
Mir506	6mer	TRIM31	366	538	543	538	543	7198628	x	6mer	366	NA	0	Mir-506	>AAGACA	>TGTCTT	0.9395492672920228
Mir506	6mer	TMUB1	525	102	107	102	107	26813688	x	6mer	525	NA	0	Mir-506	>AAGACA	>TGTCTT	0.9395492672920228
Mir506	6mer	TMUB1	525	102	107	102	107	26813688	x	6mer	525	NA	0	Mir-506	>AAGACA	>TGTCTT	0.9395492672920228
Mir506	6mer	TMUB1	525	102	107	102	107	26813688	x	6mer	525	NA	0	Mir-506	>AAGACA	>TGTCTT	0.9395492672920228
Mir506	6mer	SELENOP	366	243	248	243	248	6774896	x	6mer	366	NA	0	Mir-506	>AAGACA	>TGTCTT	0.9395492672920228
Mir506	6mer	SELENOP	366	243	248	243	248	6774896	x	6mer	366	NA	0	Mir-506	>AAGACA	>TGTCTT	0.9395492672920228
Mir506	6mer	SELENOP	366	243	248	243	248	6774896	x	6mer	366	NA	0	Mir-506	>AAGACA	>TGTCTT	0.9395492672920228
Mir506	6mer	ACVR1C	525	355	360	355	360	26888124	x	6mer	525	NA	0	Mir-506	>AAGACA	>TGTCTT	0.9395492672920228
Mir506	6mer	ACVR1C	525	355	360	355	360	26888124	x	6mer	525	NA	0	Mir-506	>AAGACA	>TGTCTT	0.9395492672920228
Mir506	6mer	ACVR1C	525	355	360	355	360	26888124	x	6mer	525	NA	0	Mir-506	>AAGACA	>TGTCTT	0.9395492672920228
Mir506	6mer	RPGRIP1	525	68	73	68	73	26958584	x	6mer	525	NA	0	Mir-506	>AAGACA	>TGTCTT	0.9395492672920228
Mir506	6mer	RPGRIP1	525	68	73	68	73	26958584	x	6mer	525	NA	0	Mir-506	>AAGACA	>TGTCTT	0.9395492672920228
Mir506	6mer	RPGRIP1	525	68	73	68	73	26958584	x	6mer	525	NA	0	Mir-506	>AAGACA	>TGTCTT	0.9395492672920228
Mir506	6mer	M1AP	525	154	159	154	159	26824404	x	6mer	525	NA	0	Mir-506	>AAGACA	>TGTCTT	0.9395492672920228
Mir506	6mer	M1AP	525	154	159	154	159	26824404	x	6mer	525	NA	0	Mir-506	>AAGACA	>TGTCTT	0.9395492672920228
Mir506	6mer	M1AP	525	154	159	154	159	26824404	x	6mer	525	NA	0	Mir-506	>AAGACA	>TGTCTT	0.9395492672920228
Mir506	6mer	DNAJC11	366	214	219	214	219	6903712	x	6mer	366	NA	0	Mir-506	>AAGACA	>TGTCTT	0.9395492672920228
Mir506	6mer	DNAJC11	366	214	219	214	219	6903712	x	6mer	366	NA	0	Mir-506	>AAGACA	>TGTCTT	0.9395492672920228
Mir506	6mer	DNAJC11	366	214	219	214	219	6903712	x	6mer	366	NA	0	Mir-506	>AAGACA	>TGTCTT	0.9395492672920228
Mir506	6mer	SLC6A4	366	389	394	389	394	7035709	x	6mer	366	NA	0	Mir-506	>AAGACA	>TGTCTT	0.9395492672920228
Mir506	6mer	SLC6A4	366	389	394	389	394	7035709	x	6mer	366	NA	0	Mir-506	>AAGACA	>TGTCTT	0.9395492672920228
Mir506	6mer	SLC6A4	366	389	394	389	394	7035709	x	6mer	366	NA	0	Mir-506	>AAGACA	>TGTCTT	0.9395492672920228
Mir506	6mer	HSPH1	366	279	284	279	284	7075493	x	6mer	366	NA	0	Mir-506	>AAGACA	>TGTCTT	0.9395492672920228
Mir506	6mer	HSPH1	366	279	284	279	284	7075493	x	6mer	366	NA	0	Mir-506	>AAGACA	>TGTCTT	0.9395492672920228
Mir506	6mer	HSPH1	366	279	284	279	284	7075493	x	6mer	366	NA	0	Mir-506	>AAGACA	>TGTCTT	0.9395492672920228
Mir506	6mer	SLC12A8	525	197	202	197	202	27068948	x	6mer	525	NA	0	Mir-506	>AAGACA	>TGTCTT	0.9395492672920228
Mir506	6mer	SLC12A8	525	197	202	197	202	27068948	x	6mer	525	NA	0	Mir-506	>AAGACA	>TGTCTT	0.9395492672920228
Mir506	6mer	SLC12A8	525	197	202	197	202	27068948	x	6mer	525	NA	0	Mir-506	>AAGACA	>TGTCTT	0.9395492672920228
Mir506	6mer	XLR3A	366	303	308	303	308	7234120	x	6mer	366	NA	0	Mir-506	>AAGACA	>TGTCTT	0.9395492672920228
Mir506	6mer	XLR3A	366	303	308	303	308	7234120	x	6mer	366	NA	0	Mir-506	>AAGACA	>TGTCTT	0.9395492672920228
Mir506	6mer	XLR3A	366	303	308	303	308	7234120	x	6mer	366	NA	0	Mir-506	>AAGACA	>TGTCTT	0.9395492672920228
Mir506	6mer	ZNF687	525	445	450	445	450	26872490	x	6mer	525	NA	0	Mir-506	>AAGACA	>TGTCTT	0.9395492672920228
Mir506	6mer	ZNF687	525	445	450	445	450	26872490	x	6mer	525	NA	0	Mir-506	>AAGACA	>TGTCTT	0.9395492672920228
Mir506	6mer	ZNF687	525	445	450	445	450	26872490	x	6mer	525	NA	0	Mir-506	>AAGACA	>TGTCTT	0.9395492672920228
Mir506	6mer	BLOC1S4	366	141	146	141	146	7118773	x	6mer	366	NA	0	Mir-506	>AAGACA	>TGTCTT	0.9395492672920228
Mir506	6mer	BLOC1S4	366	141	146	141	146	7118773	x	6mer	366	NA	0	Mir-506	>AAGACA	>TGTCTT	0.9395492672920228
Mir506	6mer	BLOC1S4	366	141	146	141	146	7118773	x	6mer	366	NA	0	Mir-506	>AAGACA	>TGTCTT	0.9395492672920228
Mir506	6mer	IFT46	366	109	114	109	114	6972047	x	6mer	366	NA	0	Mir-506	>AAGACA	>TGTCTT	0.9395492672920228
Mir506	6mer	IFT46	366	109	114	109	114	6972047	x	6mer	366	NA	0	Mir-506	>AAGACA	>TGTCTT	0.9395492672920228
Mir506	6mer	IFT46	366	109	114	109	114	6972047	x	6mer	366	NA	0	Mir-506	>AAGACA	>TGTCTT	0.9395492672920228
Mir506	6mer	CTNNAL1	525	109	114	109	114	26844090	x	6mer	525	NA	0	Mir-506	>AAGACA	>TGTCTT	0.9395492672920228
Mir506	6mer	CTNNAL1	525	109	114	109	114	26844090	x	6mer	525	NA	0	Mir-506	>AAGACA	>TGTCTT	0.9395492672920228
Mir506	6mer	CTNNAL1	525	109	114	109	114	26844090	x	6mer	525	NA	0	Mir-506	>AAGACA	>TGTCTT	0.9395492672920228
Mir506	6mer	EED	525	159	164	159	164	26795561	x	6mer	525	NA	0	Mir-506	>AAGACA	>TGTCTT	0.9395492672920228
Mir506	6mer	EED	525	159	164	159	164	26795561	x	6mer	525	NA	0	Mir-506	>AAGACA	>TGTCTT	0.9395492672920228
Mir506	6mer	EED	525	159	164	159	164	26795561	x	6mer	525	NA	0	Mir-506	>AAGACA	>TGTCTT	0.9395492672920228
Mir506	6mer	SKIC3	366	48	53	48	53	6769951	x	6mer	366	NA	0	Mir-506	>AAGACA	>TGTCTT	0.9395492672920228
Mir506	6mer	SKIC3	366	48	53	48	53	6769951	x	6mer	366	NA	0	Mir-506	>AAGACA	>TGTCTT	0.9395492672920228
Mir506	6mer	SKIC3	366	48	53	48	53	6769951	x	6mer	366	NA	0	Mir-506	>AAGACA	>TGTCTT	0.9395492672920228
Mir506	6mer	SCIN	366	107	112	107	112	6915711	x	6mer	366	NA	0	Mir-506	>AAGACA	>TGTCTT	0.9395492672920228
Mir506	6mer	SCIN	366	107	112	107	112	6915711	x	6mer	366	NA	0	Mir-506	>AAGACA	>TGTCTT	0.9395492672920228
Mir506	6mer	SCIN	366	107	112	107	112	6915711	x	6mer	366	NA	0	Mir-506	>AAGACA	>TGTCTT	0.9395492672920228
Mir506	6mer	DUOX1	366	366	371	366	371	6823324	x	6mer	366	NA	0	Mir-506	>AAGACA	>TGTCTT	0.9395492672920228
Mir506	6mer	DUOX1	366	366	371	366	371	6823324	x	6mer	366	NA	0	Mir-506	>AAGACA	>TGTCTT	0.9395492672920228
Mir506	6mer	DUOX1	366	366	371	366	371	6823324	x	6mer	366	NA	0	Mir-506	>AAGACA	>TGTCTT	0.9395492672920228
Mir506	6mer	NOP16	366	383	388	383	388	7160484	x	6mer	366	NA	0	Mir-506	>AAGACA	>TGTCTT	0.9395492672920228
Mir506	6mer	NOP16	366	383	388	383	388	7160484	x	6mer	366	NA	0	Mir-506	>AAGACA	>TGTCTT	0.9395492672920228
Mir506	6mer	NOP16	366	383	388	383	388	7160484	x	6mer	366	NA	0	Mir-506	>AAGACA	>TGTCTT	0.9395492672920228
Mir506	6mer	PGM1	366	455	460	455	460	6885310	x	6mer	366	NA	0	Mir-506	>AAGACA	>TGTCTT	0.9395492672920228
Mir506	6mer	PGM1	366	455	460	455	460	6885310	x	6mer	366	NA	0	Mir-506	>AAGACA	>TGTCTT	0.9395492672920228
Mir506	6mer	PGM1	366	455	460	455	460	6885310	x	6mer	366	NA	0	Mir-506	>AAGACA	>TGTCTT	0.9395492672920228
Mir506	6mer	VKORC1L1	366	227	232	227	232	7084652	x	6mer	366	NA	0	Mir-506	>AAGACA	>TGTCTT	0.9395492672920228
Mir506	6mer	VKORC1L1	366	227	232	227	232	7084652	x	6mer	366	NA	0	Mir-506	>AAGACA	>TGTCTT	0.9395492672920228
Mir506	6mer	VKORC1L1	366	227	232	227	232	7084652	x	6mer	366	NA	0	Mir-506	>AAGACA	>TGTCTT	0.9395492672920228
Mir506	6mer	MRPS23	525	407	412	407	412	26995355	x	6mer	525	NA	0	Mir-506	>AAGACA	>TGTCTT	0.9395492672920228
Mir506	6mer	MRPS23	525	407	412	407	412	26995355	x	6mer	525	NA	0	Mir-506	>AAGACA	>TGTCTT	0.9395492672920228
Mir506	6mer	MRPS23	525	407	412	407	412	26995355	x	6mer	525	NA	0	Mir-506	>AAGACA	>TGTCTT	0.9395492672920228
Mir506	6mer	ZNHIT1	525	349	354	349	354	27145792	x	6mer	525	NA	0	Mir-506	>AAGACA	>TGTCTT	0.9395492672920228
Mir506	6mer	ZNHIT1	525	349	354	349	354	27145792	x	6mer	525	NA	0	Mir-506	>AAGACA	>TGTCTT	0.9395492672920228
Mir506	6mer	ZNHIT1	525	349	354	349	354	27145792	x	6mer	525	NA	0	Mir-506	>AAGACA	>TGTCTT	0.9395492672920228
Mir506	6mer	GNB5	366	313	318	313	318	6981240	x	6mer	366	NA	0	Mir-506	>AAGACA	>TGTCTT	0.9395492672920228
Mir506	6mer	GNB5	366	313	318	313	318	6981240	x	6mer	366	NA	0	Mir-506	>AAGACA	>TGTCTT	0.9395492672920228
Mir506	6mer	GNB5	366	313	318	313	318	6981240	x	6mer	366	NA	0	Mir-506	>AAGACA	>TGTCTT	0.9395492672920228
Mir506	6mer	KLHDC8A	366	587	592	587	592	7094762	x	6mer	366	NA	0	Mir-506	>AAGACA	>TGTCTT	0.9395492672920228
Mir506	6mer	KLHDC8A	366	587	592	587	592	7094762	x	6mer	366	NA	0	Mir-506	>AAGACA	>TGTCTT	0.9395492672920228
Mir506	6mer	KLHDC8A	366	587	592	587	592	7094762	x	6mer	366	NA	0	Mir-506	>AAGACA	>TGTCTT	0.9395492672920228
Mir506	6mer	PHLPP1	525	414	419	414	419	27032861	x	6mer	525	NA	0	Mir-506	>AAGACA	>TGTCTT	0.9395492672920228
Mir506	6mer	PHLPP1	525	414	419	414	419	27032861	x	6mer	525	NA	0	Mir-506	>AAGACA	>TGTCTT	0.9395492672920228
Mir506	6mer	PHLPP1	525	414	419	414	419	27032861	x	6mer	525	NA	0	Mir-506	>AAGACA	>TGTCTT	0.9395492672920228
Mir506	6mer	QTRT2	525	539	544	539	544	27067485	x	6mer	525	NA	0	Mir-506	>AAGACA	>TGTCTT	0.9395492672920228
Mir506	6mer	QTRT2	525	539	544	539	544	27067485	x	6mer	525	NA	0	Mir-506	>AAGACA	>TGTCTT	0.9395492672920228
Mir506	6mer	QTRT2	525	539	544	539	544	27067485	x	6mer	525	NA	0	Mir-506	>AAGACA	>TGTCTT	0.9395492672920228
Mir506	6mer	KIF21B	366	40	45	40	45	7096748	x	6mer	366	NA	0	Mir-506	>AAGACA	>TGTCTT	0.9395492672920228
Mir506	6mer	KIF21B	366	40	45	40	45	7096748	x	6mer	366	NA	0	Mir-506	>AAGACA	>TGTCTT	0.9395492672920228
Mir506	6mer	KIF21B	366	40	45	40	45	7096748	x	6mer	366	NA	0	Mir-506	>AAGACA	>TGTCTT	0.9395492672920228
Mir506	6mer	ATP6AP1	366	122	127	122	127	7235017	x	6mer	366	NA	0	Mir-506	>AAGACA	>TGTCTT	0.9395492672920228
Mir506	6mer	ATP6AP1	366	122	127	122	127	7235017	x	6mer	366	NA	0	Mir-506	>AAGACA	>TGTCTT	0.9395492672920228
Mir506	6mer	ATP6AP1	366	122	127	122	127	7235017	x	6mer	366	NA	0	Mir-506	>AAGACA	>TGTCTT	0.9395492672920228
Mir506	6mer	TIMMDC1	366	94	99	94	99	7066283	x	6mer	366	NA	0	Mir-506	>AAGACA	>TGTCTT	0.9395492672920228
Mir506	6mer	TIMMDC1	366	94	99	94	99	7066283	x	6mer	366	NA	0	Mir-506	>AAGACA	>TGTCTT	0.9395492672920228
Mir506	6mer	TIMMDC1	366	94	99	94	99	7066283	x	6mer	366	NA	0	Mir-506	>AAGACA	>TGTCTT	0.9395492672920228
Mir506	6mer	UBA3	366	97	102	97	102	6861233	x	6mer	366	NA	0	Mir-506	>AAGACA	>TGTCTT	0.9395492672920228
Mir506	6mer	UBA3	366	97	102	97	102	6861233	x	6mer	366	NA	0	Mir-506	>AAGACA	>TGTCTT	0.9395492672920228
Mir506	6mer	UBA3	366	97	102	97	102	6861233	x	6mer	366	NA	0	Mir-506	>AAGACA	>TGTCTT	0.9395492672920228
Mir506	6mer	PSAT1	366	452	457	452	457	6760483	x	6mer	366	NA	0	Mir-506	>AAGACA	>TGTCTT	0.9395492672920228
Mir506	6mer	PSAT1	366	452	457	452	457	6760483	x	6mer	366	NA	0	Mir-506	>AAGACA	>TGTCTT	0.9395492672920228
Mir506	6mer	PSAT1	366	452	457	452	457	6760483	x	6mer	366	NA	0	Mir-506	>AAGACA	>TGTCTT	0.9395492672920228
Mir506	6mer	SPEF1	366	42	47	42	47	6826315	x	6mer	366	NA	0	Mir-506	>AAGACA	>TGTCTT	0.9395492672920228
Mir506	6mer	SPEF1	366	42	47	42	47	6826315	x	6mer	366	NA	0	Mir-506	>AAGACA	>TGTCTT	0.9395492672920228
Mir506	6mer	SPEF1	366	42	47	42	47	6826315	x	6mer	366	NA	0	Mir-506	>AAGACA	>TGTCTT	0.9395492672920228
Mir506	6mer	RIPPLY3	366	840	845	840	845	7063233	x	6mer	366	NA	0	Mir-506	>AAGACA	>TGTCTT	0.9395492672920228
Mir506	6mer	RIPPLY3	366	840	845	840	845	7063233	x	6mer	366	NA	0	Mir-506	>AAGACA	>TGTCTT	0.9395492672920228
Mir506	6mer	RIPPLY3	366	840	845	840	845	7063233	x	6mer	366	NA	0	Mir-506	>AAGACA	>TGTCTT	0.9395492672920228
Mir506	6mer	OVOL2	366	423	428	423	428	6827919	x	6mer	366	NA	0	Mir-506	>AAGACA	>TGTCTT	0.9395492672920228
Mir506	6mer	OVOL2	366	423	428	423	428	6827919	x	6mer	366	NA	0	Mir-506	>AAGACA	>TGTCTT	0.9395492672920228
Mir506	6mer	OVOL2	366	423	428	423	428	6827919	x	6mer	366	NA	0	Mir-506	>AAGACA	>TGTCTT	0.9395492672920228
Mir506	6mer	ADORA2B	525	623	628	623	628	27007045	x	6mer	525	NA	0	Mir-506	>AAGACA	>TGTCTT	0.9395492672920228
Mir506	6mer	ADORA2B	525	623	628	623	628	27007045	x	6mer	525	NA	0	Mir-506	>AAGACA	>TGTCTT	0.9395492672920228
Mir506	6mer	ADORA2B	525	623	628	623	628	27007045	x	6mer	525	NA	0	Mir-506	>AAGACA	>TGTCTT	0.9395492672920228
Mir506	6mer	ISL2	366	500	505	500	505	6975793	x	6mer	366	NA	0	Mir-506	>AAGACA	>TGTCTT	0.9395492672920228
Mir506	6mer	ISL2	366	500	505	500	505	6975793	x	6mer	366	NA	0	Mir-506	>AAGACA	>TGTCTT	0.9395492672920228
Mir506	6mer	ISL2	366	500	505	500	505	6975793	x	6mer	366	NA	0	Mir-506	>AAGACA	>TGTCTT	0.9395492672920228
Mir506	6mer	HMGB3	525	546	551	546	551	27167932	x	6mer	525	NA	0	Mir-506	>AAGACA	>TGTCTT	0.9395492672920228
Mir506	6mer	HMGB3	525	546	551	546	551	27167932	x	6mer	525	NA	0	Mir-506	>AAGACA	>TGTCTT	0.9395492672920228
Mir506	6mer	HMGB3	525	546	551	546	551	27167932	x	6mer	525	NA	0	Mir-506	>AAGACA	>TGTCTT	0.9395492672920228
Mir506	6mer	RNF112	366	531	536	531	536	7027157	x	6mer	366	NA	0	Mir-506	>AAGACA	>TGTCTT	0.9395492672920228
Mir506	6mer	RNF112	366	531	536	531	536	7027157	x	6mer	366	NA	0	Mir-506	>AAGACA	>TGTCTT	0.9395492672920228
Mir506	6mer	RNF112	366	531	536	531	536	7027157	x	6mer	366	NA	0	Mir-506	>AAGACA	>TGTCTT	0.9395492672920228
Mir506	6mer	HACL1	525	56	61	56	61	26962806	x	6mer	525	NA	0	Mir-506	>AAGACA	>TGTCTT	0.9395492672920228
Mir506	6mer	HACL1	525	56	61	56	61	26962806	x	6mer	525	NA	0	Mir-506	>AAGACA	>TGTCTT	0.9395492672920228
Mir506	6mer	HACL1	525	56	61	56	61	26962806	x	6mer	525	NA	0	Mir-506	>AAGACA	>TGTCTT	0.9395492672920228
Mir506	6mer	PTPMT1	525	159	164	159	164	26892069	x	6mer	525	NA	0	Mir-506	>AAGACA	>TGTCTT	0.9395492672920228
Mir506	6mer	PTPMT1	525	159	164	159	164	26892069	x	6mer	525	NA	0	Mir-506	>AAGACA	>TGTCTT	0.9395492672920228
Mir506	6mer	PTPMT1	525	159	164	159	164	26892069	x	6mer	525	NA	0	Mir-506	>AAGACA	>TGTCTT	0.9395492672920228
Mir506	6mer	POU2F1	366	141	146	141	146	7101514	x	6mer	366	NA	0	Mir-506	>AAGACA	>TGTCTT	0.9395492672920228
Mir506	6mer	POU2F1	366	141	146	141	146	7101514	x	6mer	366	NA	0	Mir-506	>AAGACA	>TGTCTT	0.9395492672920228
Mir506	6mer	POU2F1	366	141	146	141	146	7101514	x	6mer	366	NA	0	Mir-506	>AAGACA	>TGTCTT	0.9395492672920228
Mir506	6mer	ANKZF1	525	91	96	91	96	26969235	x	6mer	525	NA	0	Mir-506	>AAGACA	>TGTCTT	0.9395492672920228
Mir506	6mer	ANKZF1	525	91	96	91	96	26969235	x	6mer	525	NA	0	Mir-506	>AAGACA	>TGTCTT	0.9395492672920228
Mir506	6mer	ANKZF1	525	91	96	91	96	26969235	x	6mer	525	NA	0	Mir-506	>AAGACA	>TGTCTT	0.9395492672920228
Mir506	6mer	DUSP1	525	59	64	59	64	27013440	x	6mer	525	NA	0	Mir-506	>AAGACA	>TGTCTT	0.9395492672920228
Mir506	6mer	DUSP1	525	59	64	59	64	27013440	x	6mer	525	NA	0	Mir-506	>AAGACA	>TGTCTT	0.9395492672920228
Mir506	6mer	DUSP1	525	59	64	59	64	27013440	x	6mer	525	NA	0	Mir-506	>AAGACA	>TGTCTT	0.9395492672920228
Mir506	6mer	CLCF1	525	373	378	373	378	26781684	x	6mer	525	NA	0	Mir-506	>AAGACA	>TGTCTT	0.9395492672920228
Mir506	6mer	CLCF1	525	373	378	373	378	26781684	x	6mer	525	NA	0	Mir-506	>AAGACA	>TGTCTT	0.9395492672920228
Mir506	6mer	CLCF1	525	373	378	373	378	26781684	x	6mer	525	NA	0	Mir-506	>AAGACA	>TGTCTT	0.9395492672920228
Mir506	6mer	ADCY2	525	620	625	620	625	27074941	x	6mer	525	NA	0	Mir-506	>AAGACA	>TGTCTT	0.9395492672920228
Mir506	6mer	ADCY2	525	620	625	620	625	27074941	x	6mer	525	NA	0	Mir-506	>AAGACA	>TGTCTT	0.9395492672920228
Mir506	6mer	ADCY2	525	620	625	620	625	27074941	x	6mer	525	NA	0	Mir-506	>AAGACA	>TGTCTT	0.9395492672920228
Mir506	6mer	VWDE	366	58	63	58	63	6845723	x	6mer	366	NA	0	Mir-506	>AAGACA	>TGTCTT	0.9395492672920228
Mir506	6mer	VWDE	366	58	63	58	63	6845723	x	6mer	366	NA	0	Mir-506	>AAGACA	>TGTCTT	0.9395492672920228
Mir506	6mer	VWDE	366	58	63	58	63	6845723	x	6mer	366	NA	0	Mir-506	>AAGACA	>TGTCTT	0.9395492672920228
Mir506	6mer	CYP4A8	366	413	418	413	418	6888025	x	6mer	366	NA	0	Mir-506	>AAGACA	>TGTCTT	0.9395492672920228
Mir506	6mer	CYP4A8	366	413	418	413	418	6888025	x	6mer	366	NA	0	Mir-506	>AAGACA	>TGTCTT	0.9395492672920228
Mir506	6mer	CYP4A8	366	413	418	413	418	6888025	x	6mer	366	NA	0	Mir-506	>AAGACA	>TGTCTT	0.9395492672920228
Mir506	6mer	LVRN	366	65	70	65	70	7178047	x	6mer	366	NA	0	Mir-506	>AAGACA	>TGTCTT	0.9395492672920228
Mir506	6mer	LVRN	366	65	70	65	70	7178047	x	6mer	366	NA	0	Mir-506	>AAGACA	>TGTCTT	0.9395492672920228
Mir506	6mer	LVRN	366	65	70	65	70	7178047	x	6mer	366	NA	0	Mir-506	>AAGACA	>TGTCTT	0.9395492672920228
Mir506	6mer	NKAPD1	525	783	788	783	788	26943882	x	6mer	525	NA	0	Mir-506	>AAGACA	>TGTCTT	0.9395492672920228
Mir506	6mer	NKAPD1	525	783	788	783	788	26943882	x	6mer	525	NA	0	Mir-506	>AAGACA	>TGTCTT	0.9395492672920228
Mir506	6mer	NKAPD1	525	783	788	783	788	26943882	x	6mer	525	NA	0	Mir-506	>AAGACA	>TGTCTT	0.9395492672920228
Mir506	6mer	C6H14ORF180	366	336	341	336	341	6928012	x	6mer	366	NA	0	Mir-506	>AAGACA	>TGTCTT	0.9395492672920228
Mir506	6mer	C6H14ORF180	366	336	341	336	341	6928012	x	6mer	366	NA	0	Mir-506	>AAGACA	>TGTCTT	0.9395492672920228
Mir506	6mer	C6H14ORF180	366	336	341	336	341	6928012	x	6mer	366	NA	0	Mir-506	>AAGACA	>TGTCTT	0.9395492672920228
Mir506	6mer	SCAMP3	366	271	276	271	276	6786076	x	6mer	366	NA	0	Mir-506	>AAGACA	>TGTCTT	0.9395492672920228
Mir506	6mer	SCAMP3	366	271	276	271	276	6786076	x	6mer	366	NA	0	Mir-506	>AAGACA	>TGTCTT	0.9395492672920228
Mir506	6mer	SCAMP3	366	271	276	271	276	6786076	x	6mer	366	NA	0	Mir-506	>AAGACA	>TGTCTT	0.9395492672920228
Mir506	6mer	IL10RB	525	373	378	373	378	27064946	x	6mer	525	NA	0	Mir-506	>AAGACA	>TGTCTT	0.9395492672920228
Mir506	6mer	IL10RB	525	373	378	373	378	27064946	x	6mer	525	NA	0	Mir-506	>AAGACA	>TGTCTT	0.9395492672920228
Mir506	6mer	IL10RB	525	373	378	373	378	27064946	x	6mer	525	NA	0	Mir-506	>AAGACA	>TGTCTT	0.9395492672920228
Mir506	6mer	CRX	366	102	107	102	107	6712191	x	6mer	366	NA	0	Mir-506	>AAGACA	>TGTCTT	0.9395492672920228
Mir506	6mer	CRX	366	102	107	102	107	6712191	x	6mer	366	NA	0	Mir-506	>AAGACA	>TGTCTT	0.9395492672920228
Mir506	6mer	CRX	366	102	107	102	107	6712191	x	6mer	366	NA	0	Mir-506	>AAGACA	>TGTCTT	0.9395492672920228
Mir506	6mer	SNX17	525	176	181	176	181	26926004	x	6mer	525	NA	0	Mir-506	>AAGACA	>TGTCTT	0.9395492672920228
Mir506	6mer	SNX17	525	176	181	176	181	26926004	x	6mer	525	NA	0	Mir-506	>AAGACA	>TGTCTT	0.9395492672920228
Mir506	6mer	SNX17	525	176	181	176	181	26926004	x	6mer	525	NA	0	Mir-506	>AAGACA	>TGTCTT	0.9395492672920228
Mir506	6mer	PAIP2	366	498	503	498	503	7174744	x	6mer	366	NA	0	Mir-506	>AAGACA	>TGTCTT	0.9395492672920228
Mir506	6mer	PAIP2	366	498	503	498	503	7174744	x	6mer	366	NA	0	Mir-506	>AAGACA	>TGTCTT	0.9395492672920228
Mir506	6mer	PAIP2	366	498	503	498	503	7174744	x	6mer	366	NA	0	Mir-506	>AAGACA	>TGTCTT	0.9395492672920228
Mir506	6mer	C7H8ORF33	366	52	57	52	57	6950672	x	6mer	366	NA	0	Mir-506	>AAGACA	>TGTCTT	0.9395492672920228
Mir506	6mer	C7H8ORF33	366	52	57	52	57	6950672	x	6mer	366	NA	0	Mir-506	>AAGACA	>TGTCTT	0.9395492672920228
Mir506	6mer	C7H8ORF33	366	52	57	52	57	6950672	x	6mer	366	NA	0	Mir-506	>AAGACA	>TGTCTT	0.9395492672920228
Mir506	6mer	GFRA3	525	480	485	480	485	27051301	x	6mer	525	NA	0	Mir-506	>AAGACA	>TGTCTT	0.9395492672920228
Mir506	6mer	GFRA3	525	480	485	480	485	27051301	x	6mer	525	NA	0	Mir-506	>AAGACA	>TGTCTT	0.9395492672920228
Mir506	6mer	GFRA3	525	480	485	480	485	27051301	x	6mer	525	NA	0	Mir-506	>AAGACA	>TGTCTT	0.9395492672920228
Mir506	6mer	CCDC91	525	132	137	132	137	26835517	x	6mer	525	NA	0	Mir-506	>AAGACA	>TGTCTT	0.9395492672920228
Mir506	6mer	CCDC91	525	132	137	132	137	26835517	x	6mer	525	NA	0	Mir-506	>AAGACA	>TGTCTT	0.9395492672920228
Mir506	6mer	CCDC91	525	132	137	132	137	26835517	x	6mer	525	NA	0	Mir-506	>AAGACA	>TGTCTT	0.9395492672920228
Mir506	6mer	LZIC	525	231	236	231	236	26861521	x	6mer	525	NA	0	Mir-506	>AAGACA	>TGTCTT	0.9395492672920228
Mir506	6mer	LZIC	525	231	236	231	236	26861521	x	6mer	525	NA	0	Mir-506	>AAGACA	>TGTCTT	0.9395492672920228
Mir506	6mer	LZIC	525	231	236	231	236	26861521	x	6mer	525	NA	0	Mir-506	>AAGACA	>TGTCTT	0.9395492672920228
Mir506	6mer	GIMAP4	525	573	578	573	578	26820641	x	6mer	525	NA	0	Mir-506	>AAGACA	>TGTCTT	0.9395492672920228
Mir506	6mer	GIMAP4	525	573	578	573	578	26820641	x	6mer	525	NA	0	Mir-506	>AAGACA	>TGTCTT	0.9395492672920228
Mir506	6mer	GIMAP4	525	573	578	573	578	26820641	x	6mer	525	NA	0	Mir-506	>AAGACA	>TGTCTT	0.9395492672920228
Mir506	6mer	TBC1D10B	525	709	714	709	714	26788268	x	6mer	525	NA	0	Mir-506	>AAGACA	>TGTCTT	0.9395492672920228
Mir506	6mer	TBC1D10B	525	709	714	709	714	26788268	x	6mer	525	NA	0	Mir-506	>AAGACA	>TGTCTT	0.9395492672920228
Mir506	6mer	TBC1D10B	525	709	714	709	714	26788268	x	6mer	525	NA	0	Mir-506	>AAGACA	>TGTCTT	0.9395492672920228
Mir506	6mer	NSMCE4A	525	133	138	133	138	26786869	x	6mer	525	NA	0	Mir-506	>AAGACA	>TGTCTT	0.9395492672920228
Mir506	6mer	NSMCE4A	525	133	138	133	138	26786869	x	6mer	525	NA	0	Mir-506	>AAGACA	>TGTCTT	0.9395492672920228
Mir506	6mer	NSMCE4A	525	133	138	133	138	26786869	x	6mer	525	NA	0	Mir-506	>AAGACA	>TGTCTT	0.9395492672920228
Mir506	6mer	RAB42	366	49	54	49	54	6896060	x	6mer	366	NA	0	Mir-506	>AAGACA	>TGTCTT	0.9395492672920228
Mir506	6mer	RAB42	366	49	54	49	54	6896060	x	6mer	366	NA	0	Mir-506	>AAGACA	>TGTCTT	0.9395492672920228
Mir506	6mer	RAB42	366	49	54	49	54	6896060	x	6mer	366	NA	0	Mir-506	>AAGACA	>TGTCTT	0.9395492672920228
Mir506	6mer	PRL7A4	366	84	89	84	89	7164485	x	6mer	366	NA	0	Mir-506	>AAGACA	>TGTCTT	0.9395492672920228
Mir506	6mer	PRL7A4	366	84	89	84	89	7164485	x	6mer	366	NA	0	Mir-506	>AAGACA	>TGTCTT	0.9395492672920228
Mir506	6mer	PRL7A4	366	84	89	84	89	7164485	x	6mer	366	NA	0	Mir-506	>AAGACA	>TGTCTT	0.9395492672920228
Mir506	6mer	HSPD1	366	224	229	224	229	7003345	x	6mer	366	NA	0	Mir-506	>AAGACA	>TGTCTT	0.9395492672920228
Mir506	6mer	HSPD1	366	224	229	224	229	7003345	x	6mer	366	NA	0	Mir-506	>AAGACA	>TGTCTT	0.9395492672920228
Mir506	6mer	HSPD1	366	224	229	224	229	7003345	x	6mer	366	NA	0	Mir-506	>AAGACA	>TGTCTT	0.9395492672920228
Mir506	6mer	PRSS48	366	161	166	161	166	6783721	x	6mer	366	NA	0	Mir-506	>AAGACA	>TGTCTT	0.9395492672920228
Mir506	6mer	PRSS48	366	161	166	161	166	6783721	x	6mer	366	NA	0	Mir-506	>AAGACA	>TGTCTT	0.9395492672920228
Mir506	6mer	PRSS48	366	161	166	161	166	6783721	x	6mer	366	NA	0	Mir-506	>AAGACA	>TGTCTT	0.9395492672920228
Mir506	6mer	NANS	366	782	787	782	787	6880319	x	6mer	366	NA	0	Mir-506	>AAGACA	>TGTCTT	0.9395492672920228
Mir506	6mer	NANS	366	782	787	782	787	6880319	x	6mer	366	NA	0	Mir-506	>AAGACA	>TGTCTT	0.9395492672920228
Mir506	6mer	NANS	366	782	787	782	787	6880319	x	6mer	366	NA	0	Mir-506	>AAGACA	>TGTCTT	0.9395492672920228
Mir506	6mer	ABCF3	366	107	112	107	112	7070661	x	6mer	366	NA	0	Mir-506	>AAGACA	>TGTCTT	0.9395492672920228
Mir506	6mer	ABCF3	366	107	112	107	112	7070661	x	6mer	366	NA	0	Mir-506	>AAGACA	>TGTCTT	0.9395492672920228
Mir506	6mer	ABCF3	366	107	112	107	112	7070661	x	6mer	366	NA	0	Mir-506	>AAGACA	>TGTCTT	0.9395492672920228
Mir506	6mer	ZFP451	366	120	125	120	125	7000312	x	6mer	366	NA	0	Mir-506	>AAGACA	>TGTCTT	0.9395492672920228
Mir506	6mer	ZFP451	366	120	125	120	125	7000312	x	6mer	366	NA	0	Mir-506	>AAGACA	>TGTCTT	0.9395492672920228
Mir506	6mer	ZFP451	366	120	125	120	125	7000312	x	6mer	366	NA	0	Mir-506	>AAGACA	>TGTCTT	0.9395492672920228
Mir506	6mer	OXNAD1	525	656	661	656	661	26962968	x	6mer	525	NA	0	Mir-506	>AAGACA	>TGTCTT	0.9395492672920228
Mir506	6mer	OXNAD1	525	656	661	656	661	26962968	x	6mer	525	NA	0	Mir-506	>AAGACA	>TGTCTT	0.9395492672920228
Mir506	6mer	OXNAD1	525	656	661	656	661	26962968	x	6mer	525	NA	0	Mir-506	>AAGACA	>TGTCTT	0.9395492672920228
Mir506	6mer	SELENOP	366	416	421	416	421	6774897	x	6mer	366	NA	0	Mir-506	>AAGACA	>TGTCTT	0.9395492672920228
Mir506	6mer	SELENOP	366	416	421	416	421	6774897	x	6mer	366	NA	0	Mir-506	>AAGACA	>TGTCTT	0.9395492672920228
Mir506	6mer	SELENOP	366	416	421	416	421	6774897	x	6mer	366	NA	0	Mir-506	>AAGACA	>TGTCTT	0.9395492672920228
Mir506	6mer	SLC22A17	366	77	82	77	82	7132741	x	6mer	366	NA	0	Mir-506	>AAGACA	>TGTCTT	0.9395492672920228
Mir506	6mer	SLC22A17	366	77	82	77	82	7132741	x	6mer	366	NA	0	Mir-506	>AAGACA	>TGTCTT	0.9395492672920228
Mir506	6mer	SLC22A17	366	77	82	77	82	7132741	x	6mer	366	NA	0	Mir-506	>AAGACA	>TGTCTT	0.9395492672920228
Mir506	6mer	SERPINA3N	366	223	228	223	228	6925859	x	6mer	366	NA	0	Mir-506	>AAGACA	>TGTCTT	0.9395492672920228
Mir506	6mer	SERPINA3N	366	223	228	223	228	6925859	x	6mer	366	NA	0	Mir-506	>AAGACA	>TGTCTT	0.9395492672920228
Mir506	6mer	SERPINA3N	366	223	228	223	228	6925859	x	6mer	366	NA	0	Mir-506	>AAGACA	>TGTCTT	0.9395492672920228
Mir506	6mer	SNX16	525	165	170	165	170	26880896	x	6mer	525	NA	0	Mir-506	>AAGACA	>TGTCTT	0.9395492672920228
Mir506	6mer	SNX16	525	165	170	165	170	26880896	x	6mer	525	NA	0	Mir-506	>AAGACA	>TGTCTT	0.9395492672920228
Mir506	6mer	SNX16	525	165	170	165	170	26880896	x	6mer	525	NA	0	Mir-506	>AAGACA	>TGTCTT	0.9395492672920228
Mir506	6mer	INTS1	366	147	152	147	152	7079225	x	6mer	366	NA	0	Mir-506	>AAGACA	>TGTCTT	0.9395492672920228
Mir506	6mer	INTS1	366	147	152	147	152	7079225	x	6mer	366	NA	0	Mir-506	>AAGACA	>TGTCTT	0.9395492672920228
Mir506	6mer	INTS1	366	147	152	147	152	7079225	x	6mer	366	NA	0	Mir-506	>AAGACA	>TGTCTT	0.9395492672920228
Mir506	6mer	NEURL4	366	490	495	490	495	7030816	x	6mer	366	NA	0	Mir-506	>AAGACA	>TGTCTT	0.9395492672920228
Mir506	6mer	NEURL4	366	490	495	490	495	7030816	x	6mer	366	NA	0	Mir-506	>AAGACA	>TGTCTT	0.9395492672920228
Mir506	6mer	NEURL4	366	490	495	490	495	7030816	x	6mer	366	NA	0	Mir-506	>AAGACA	>TGTCTT	0.9395492672920228
Mir506	6mer	BBS4	366	106	111	106	111	6977508	x	6mer	366	NA	0	Mir-506	>AAGACA	>TGTCTT	0.9395492672920228
Mir506	6mer	BBS4	366	106	111	106	111	6977508	x	6mer	366	NA	0	Mir-506	>AAGACA	>TGTCTT	0.9395492672920228
Mir506	6mer	BBS4	366	106	111	106	111	6977508	x	6mer	366	NA	0	Mir-506	>AAGACA	>TGTCTT	0.9395492672920228
Mir506	6mer	FNDC10	525	51	56	51	56	26863336	x	6mer	525	NA	0	Mir-506	>AAGACA	>TGTCTT	0.9395492672920228
Mir506	6mer	FNDC10	525	51	56	51	56	26863336	x	6mer	525	NA	0	Mir-506	>AAGACA	>TGTCTT	0.9395492672920228
Mir506	6mer	FNDC10	525	51	56	51	56	26863336	x	6mer	525	NA	0	Mir-506	>AAGACA	>TGTCTT	0.9395492672920228
Mir506	6mer	AEN	525	858	863	858	863	26797969	x	6mer	525	NA	0	Mir-506	>AAGACA	>TGTCTT	0.9395492672920228
Mir506	6mer	AEN	525	858	863	858	863	26797969	x	6mer	525	NA	0	Mir-506	>AAGACA	>TGTCTT	0.9395492672920228
Mir506	6mer	AEN	525	858	863	858	863	26797969	x	6mer	525	NA	0	Mir-506	>AAGACA	>TGTCTT	0.9395492672920228
Mir506	6mer	CYP4F39	366	161	166	161	166	6935520	x	6mer	366	NA	0	Mir-506	>AAGACA	>TGTCTT	0.9395492672920228
Mir506	6mer	CYP4F39	366	161	166	161	166	6935520	x	6mer	366	NA	0	Mir-506	>AAGACA	>TGTCTT	0.9395492672920228
Mir506	6mer	CYP4F39	366	161	166	161	166	6935520	x	6mer	366	NA	0	Mir-506	>AAGACA	>TGTCTT	0.9395492672920228
Mir506	6mer	DUSP23	525	627	632	627	632	27041433	x	6mer	525	NA	0	Mir-506	>AAGACA	>TGTCTT	0.9395492672920228
Mir506	6mer	DUSP23	525	627	632	627	632	27041433	x	6mer	525	NA	0	Mir-506	>AAGACA	>TGTCTT	0.9395492672920228
Mir506	6mer	DUSP23	525	627	632	627	632	27041433	x	6mer	525	NA	0	Mir-506	>AAGACA	>TGTCTT	0.9395492672920228
Mir506	6mer	FBXO27	525	202	207	202	207	26805490	x	6mer	525	NA	0	Mir-506	>AAGACA	>TGTCTT	0.9395492672920228
Mir506	6mer	FBXO27	525	202	207	202	207	26805490	x	6mer	525	NA	0	Mir-506	>AAGACA	>TGTCTT	0.9395492672920228
Mir506	6mer	FBXO27	525	202	207	202	207	26805490	x	6mer	525	NA	0	Mir-506	>AAGACA	>TGTCTT	0.9395492672920228
Mir506	6mer	TLR2	525	18	23	18	23	26876813	x	6mer	525	NA	0	Mir-506	>AAGACA	>TGTCTT	0.9395492672920228
Mir506	6mer	TLR2	525	18	23	18	23	26876813	x	6mer	525	NA	0	Mir-506	>AAGACA	>TGTCTT	0.9395492672920228
Mir506	6mer	TLR2	525	18	23	18	23	26876813	x	6mer	525	NA	0	Mir-506	>AAGACA	>TGTCTT	0.9395492672920228
Mir506	6mer	GNB5	366	522	527	522	527	6981241	x	6mer	366	NA	0	Mir-506	>AAGACA	>TGTCTT	0.9395492672920228
Mir506	6mer	GNB5	366	522	527	522	527	6981241	x	6mer	366	NA	0	Mir-506	>AAGACA	>TGTCTT	0.9395492672920228
Mir506	6mer	GNB5	366	522	527	522	527	6981241	x	6mer	366	NA	0	Mir-506	>AAGACA	>TGTCTT	0.9395492672920228
Mir506	6mer	DENND2D	525	21	26	21	26	26869811	x	6mer	525	NA	0	Mir-506	>AAGACA	>TGTCTT	0.9395492672920228
Mir506	6mer	DENND2D	525	21	26	21	26	26869811	x	6mer	525	NA	0	Mir-506	>AAGACA	>TGTCTT	0.9395492672920228
Mir506	6mer	DENND2D	525	21	26	21	26	26869811	x	6mer	525	NA	0	Mir-506	>AAGACA	>TGTCTT	0.9395492672920228
Mir506	6mer	ALOX5	525	457	462	457	462	26829492	x	6mer	525	NA	0	Mir-506	>AAGACA	>TGTCTT	0.9395492672920228
Mir506	6mer	ALOX5	525	457	462	457	462	26829492	x	6mer	525	NA	0	Mir-506	>AAGACA	>TGTCTT	0.9395492672920228
Mir506	6mer	ALOX5	525	457	462	457	462	26829492	x	6mer	525	NA	0	Mir-506	>AAGACA	>TGTCTT	0.9395492672920228
Mir506	6mer	HSFY2	366	103	108	103	108	7003401	x	6mer	366	NA	0	Mir-506	>AAGACA	>TGTCTT	0.9395492672920228
Mir506	6mer	HSFY2	366	103	108	103	108	7003401	x	6mer	366	NA	0	Mir-506	>AAGACA	>TGTCTT	0.9395492672920228
Mir506	6mer	HSFY2	366	103	108	103	108	7003401	x	6mer	366	NA	0	Mir-506	>AAGACA	>TGTCTT	0.9395492672920228
Mir506	6mer	AMACR	525	229	234	229	234	27075859	x	6mer	525	NA	0	Mir-506	>AAGACA	>TGTCTT	0.9395492672920228
Mir506	6mer	AMACR	525	229	234	229	234	27075859	x	6mer	525	NA	0	Mir-506	>AAGACA	>TGTCTT	0.9395492672920228
Mir506	6mer	AMACR	525	229	234	229	234	27075859	x	6mer	525	NA	0	Mir-506	>AAGACA	>TGTCTT	0.9395492672920228
Mir506	6mer	KIF15	366	18	23	18	23	6992049	x	6mer	366	NA	0	Mir-506	>AAGACA	>TGTCTT	0.9395492672920228
Mir506	6mer	KIF15	366	18	23	18	23	6992049	x	6mer	366	NA	0	Mir-506	>AAGACA	>TGTCTT	0.9395492672920228
Mir506	6mer	KIF15	366	18	23	18	23	6992049	x	6mer	366	NA	0	Mir-506	>AAGACA	>TGTCTT	0.9395492672920228
Mir506	6mer	USP3	525	328	333	328	333	26939039	x	6mer	525	NA	0	Mir-506	>AAGACA	>TGTCTT	0.9395492672920228
Mir506	6mer	USP3	525	328	333	328	333	26939039	x	6mer	525	NA	0	Mir-506	>AAGACA	>TGTCTT	0.9395492672920228
Mir506	6mer	USP3	525	328	333	328	333	26939039	x	6mer	525	NA	0	Mir-506	>AAGACA	>TGTCTT	0.9395492672920228
Mir506	6mer	NAXE	525	45	50	45	50	26875883	x	6mer	525	NA	0	Mir-506	>AAGACA	>TGTCTT	0.9395492672920228
Mir506	6mer	NAXE	525	45	50	45	50	26875883	x	6mer	525	NA	0	Mir-506	>AAGACA	>TGTCTT	0.9395492672920228
Mir506	6mer	NAXE	525	45	50	45	50	26875883	x	6mer	525	NA	0	Mir-506	>AAGACA	>TGTCTT	0.9395492672920228
Mir506	6mer	ATP5F1C	525	42	47	42	47	27062592	x	6mer	525	NA	0	Mir-506	>AAGACA	>TGTCTT	0.9395492672920228
Mir506	6mer	ATP5F1C	525	42	47	42	47	27062592	x	6mer	525	NA	0	Mir-506	>AAGACA	>TGTCTT	0.9395492672920228
Mir506	6mer	ATP5F1C	525	42	47	42	47	27062592	x	6mer	525	NA	0	Mir-506	>AAGACA	>TGTCTT	0.9395492672920228
Mir506	6mer	PIBF1	366	300	305	300	305	7140201	x	6mer	366	NA	0	Mir-506	>AAGACA	>TGTCTT	0.9395492672920228
Mir506	6mer	PIBF1	366	300	305	300	305	7140201	x	6mer	366	NA	0	Mir-506	>AAGACA	>TGTCTT	0.9395492672920228
Mir506	6mer	PIBF1	366	300	305	300	305	7140201	x	6mer	366	NA	0	Mir-506	>AAGACA	>TGTCTT	0.9395492672920228
Mir506	6mer	SPEF1	525	65	70	65	70	26900434	x	6mer	525	NA	0	Mir-506	>AAGACA	>TGTCTT	0.9395492672920228
Mir506	6mer	SPEF1	525	65	70	65	70	26900434	x	6mer	525	NA	0	Mir-506	>AAGACA	>TGTCTT	0.9395492672920228
Mir506	6mer	SPEF1	525	65	70	65	70	26900434	x	6mer	525	NA	0	Mir-506	>AAGACA	>TGTCTT	0.9395492672920228
Mir506	6mer	MAJIN	366	111	116	111	116	6755612	x	6mer	366	NA	0	Mir-506	>AAGACA	>TGTCTT	0.9395492672920228
Mir506	6mer	MAJIN	366	111	116	111	116	6755612	x	6mer	366	NA	0	Mir-506	>AAGACA	>TGTCTT	0.9395492672920228
Mir506	6mer	MAJIN	366	111	116	111	116	6755612	x	6mer	366	NA	0	Mir-506	>AAGACA	>TGTCTT	0.9395492672920228
Mir506	6mer	EIF4A3	525	82	87	82	87	26982473	x	6mer	525	NA	0	Mir-506	>AAGACA	>TGTCTT	0.9395492672920228
Mir506	6mer	EIF4A3	525	82	87	82	87	26982473	x	6mer	525	NA	0	Mir-506	>AAGACA	>TGTCTT	0.9395492672920228
Mir506	6mer	EIF4A3	525	82	87	82	87	26982473	x	6mer	525	NA	0	Mir-506	>AAGACA	>TGTCTT	0.9395492672920228
Mir506	6mer	COL6A3	525	647	652	647	652	26966674	x	6mer	525	NA	0	Mir-506	>AAGACA	>TGTCTT	0.9395492672920228
Mir506	6mer	COL6A3	525	647	652	647	652	26966674	x	6mer	525	NA	0	Mir-506	>AAGACA	>TGTCTT	0.9395492672920228
Mir506	6mer	COL6A3	525	647	652	647	652	26966674	x	6mer	525	NA	0	Mir-506	>AAGACA	>TGTCTT	0.9395492672920228
Mir506	6mer	CFAP68	525	455	460	455	460	26943698	x	6mer	525	NA	0	Mir-506	>AAGACA	>TGTCTT	0.9395492672920228
Mir506	6mer	CFAP68	525	455	460	455	460	26943698	x	6mer	525	NA	0	Mir-506	>AAGACA	>TGTCTT	0.9395492672920228
Mir506	6mer	CFAP68	525	455	460	455	460	26943698	x	6mer	525	NA	0	Mir-506	>AAGACA	>TGTCTT	0.9395492672920228
Mir506	6mer	CYP4B1	366	235	240	235	240	6888150	x	6mer	366	NA	0	Mir-506	>AAGACA	>TGTCTT	0.9395492672920228
Mir506	6mer	CYP4B1	366	235	240	235	240	6888150	x	6mer	366	NA	0	Mir-506	>AAGACA	>TGTCTT	0.9395492672920228
Mir506	6mer	CYP4B1	366	235	240	235	240	6888150	x	6mer	366	NA	0	Mir-506	>AAGACA	>TGTCTT	0.9395492672920228
Mir506	6mer	BBS4	366	354	359	354	359	6977509	x	6mer	366	NA	0	Mir-506	>AAGACA	>TGTCTT	0.9395492672920228
Mir506	6mer	BBS4	366	354	359	354	359	6977509	x	6mer	366	NA	0	Mir-506	>AAGACA	>TGTCTT	0.9395492672920228
Mir506	6mer	BBS4	366	354	359	354	359	6977509	x	6mer	366	NA	0	Mir-506	>AAGACA	>TGTCTT	0.9395492672920228
Mir506	6mer	FRMPD1	525	105	110	105	110	26842347	x	6mer	525	NA	0	Mir-506	>AAGACA	>TGTCTT	0.9395492672920228
Mir506	6mer	FRMPD1	525	105	110	105	110	26842347	x	6mer	525	NA	0	Mir-506	>AAGACA	>TGTCTT	0.9395492672920228
Mir506	6mer	FRMPD1	525	105	110	105	110	26842347	x	6mer	525	NA	0	Mir-506	>AAGACA	>TGTCTT	0.9395492672920228
Mir506	6mer	ZFP35	366	364	369	364	369	7172593	x	6mer	366	NA	0	Mir-506	>AAGACA	>TGTCTT	0.9395492672920228
Mir506	6mer	ZFP35	366	364	369	364	369	7172593	x	6mer	366	NA	0	Mir-506	>AAGACA	>TGTCTT	0.9395492672920228
Mir506	6mer	ZFP35	366	364	369	364	369	7172593	x	6mer	366	NA	0	Mir-506	>AAGACA	>TGTCTT	0.9395492672920228
Mir506	6mer	FUBP3	525	448	453	448	453	26885493	x	6mer	525	NA	0	Mir-506	>AAGACA	>TGTCTT	0.9395492672920228
Mir506	6mer	FUBP3	525	448	453	448	453	26885493	x	6mer	525	NA	0	Mir-506	>AAGACA	>TGTCTT	0.9395492672920228
Mir506	6mer	FUBP3	525	448	453	448	453	26885493	x	6mer	525	NA	0	Mir-506	>AAGACA	>TGTCTT	0.9395492672920228
Mir506	6mer	DCAF11	525	57	62	57	62	26957438	x	6mer	525	NA	0	Mir-506	>AAGACA	>TGTCTT	0.9395492672920228
Mir506	6mer	DCAF11	525	57	62	57	62	26957438	x	6mer	525	NA	0	Mir-506	>AAGACA	>TGTCTT	0.9395492672920228
Mir506	6mer	DCAF11	525	57	62	57	62	26957438	x	6mer	525	NA	0	Mir-506	>AAGACA	>TGTCTT	0.9395492672920228
Mir506	6mer	CCDC122	366	70	75	70	75	7139494	x	6mer	366	NA	0	Mir-506	>AAGACA	>TGTCTT	0.9395492672920228
Mir506	6mer	CCDC122	366	70	75	70	75	7139494	x	6mer	366	NA	0	Mir-506	>AAGACA	>TGTCTT	0.9395492672920228
Mir506	6mer	CCDC122	366	70	75	70	75	7139494	x	6mer	366	NA	0	Mir-506	>AAGACA	>TGTCTT	0.9395492672920228
Mir506	6mer	SPEF1	525	283	288	283	288	26900433	x	6mer	525	NA	0	Mir-506	>AAGACA	>TGTCTT	0.9395492672920228
Mir506	6mer	SPEF1	525	283	288	283	288	26900433	x	6mer	525	NA	0	Mir-506	>AAGACA	>TGTCTT	0.9395492672920228
Mir506	6mer	SPEF1	525	283	288	283	288	26900433	x	6mer	525	NA	0	Mir-506	>AAGACA	>TGTCTT	0.9395492672920228
Mir506	6mer	NDOR1	366	318	323	318	323	6803278	x	6mer	366	NA	0	Mir-506	>AAGACA	>TGTCTT	0.9395492672920228
Mir506	6mer	NDOR1	366	318	323	318	323	6803278	x	6mer	366	NA	0	Mir-506	>AAGACA	>TGTCTT	0.9395492672920228
Mir506	6mer	NDOR1	366	318	323	318	323	6803278	x	6mer	366	NA	0	Mir-506	>AAGACA	>TGTCTT	0.9395492672920228
Mir506	6mer	NUFIP1	525	100	105	100	105	26953376	x	6mer	525	NA	0	Mir-506	>AAGACA	>TGTCTT	0.9395492672920228
Mir506	6mer	NUFIP1	525	100	105	100	105	26953376	x	6mer	525	NA	0	Mir-506	>AAGACA	>TGTCTT	0.9395492672920228
Mir506	6mer	NUFIP1	525	100	105	100	105	26953376	x	6mer	525	NA	0	Mir-506	>AAGACA	>TGTCTT	0.9395492672920228
Mir506	6mer	ACAD9	525	487	492	487	492	26879571	x	6mer	525	NA	0	Mir-506	>AAGACA	>TGTCTT	0.9395492672920228
Mir506	6mer	ACAD9	525	487	492	487	492	26879571	x	6mer	525	NA	0	Mir-506	>AAGACA	>TGTCTT	0.9395492672920228
Mir506	6mer	ACAD9	525	487	492	487	492	26879571	x	6mer	525	NA	0	Mir-506	>AAGACA	>TGTCTT	0.9395492672920228
Mir506	6mer	PHOSPHO1	525	359	364	359	364	26993578	x	6mer	525	NA	0	Mir-506	>AAGACA	>TGTCTT	0.9395492672920228
Mir506	6mer	PHOSPHO1	525	359	364	359	364	26993578	x	6mer	525	NA	0	Mir-506	>AAGACA	>TGTCTT	0.9395492672920228
Mir506	6mer	PHOSPHO1	525	359	364	359	364	26993578	x	6mer	525	NA	0	Mir-506	>AAGACA	>TGTCTT	0.9395492672920228
Mir506	6mer	MOGAT2	366	695	700	695	700	6734807	x	6mer	366	NA	0	Mir-506	>AAGACA	>TGTCTT	0.9395492672920228
Mir506	6mer	MOGAT2	366	695	700	695	700	6734807	x	6mer	366	NA	0	Mir-506	>AAGACA	>TGTCTT	0.9395492672920228
Mir506	6mer	MOGAT2	366	695	700	695	700	6734807	x	6mer	366	NA	0	Mir-506	>AAGACA	>TGTCTT	0.9395492672920228
Mir506	6mer	ALKBH5	366	248	253	248	253	7026711	x	6mer	366	NA	0	Mir-506	>AAGACA	>TGTCTT	0.9395492672920228
Mir506	6mer	ALKBH5	366	248	253	248	253	7026711	x	6mer	366	NA	0	Mir-506	>AAGACA	>TGTCTT	0.9395492672920228
Mir506	6mer	ALKBH5	366	248	253	248	253	7026711	x	6mer	366	NA	0	Mir-506	>AAGACA	>TGTCTT	0.9395492672920228
Mir506	6mer	SPINK2	366	162	167	162	167	7113753	x	6mer	366	NA	0	Mir-506	>AAGACA	>TGTCTT	0.9395492672920228
Mir506	6mer	SPINK2	366	162	167	162	167	7113753	x	6mer	366	NA	0	Mir-506	>AAGACA	>TGTCTT	0.9395492672920228
Mir506	6mer	SPINK2	366	162	167	162	167	7113753	x	6mer	366	NA	0	Mir-506	>AAGACA	>TGTCTT	0.9395492672920228
Mir506	6mer	PIK3C2G	366	306	311	306	311	6871595	x	6mer	366	NA	0	Mir-506	>AAGACA	>TGTCTT	0.9395492672920228
Mir506	6mer	PIK3C2G	366	306	311	306	311	6871595	x	6mer	366	NA	0	Mir-506	>AAGACA	>TGTCTT	0.9395492672920228
Mir506	6mer	PIK3C2G	366	306	311	306	311	6871595	x	6mer	366	NA	0	Mir-506	>AAGACA	>TGTCTT	0.9395492672920228
Mir506	6mer	KDM6A	525	567	572	567	572	27158562	x	6mer	525	NA	0	Mir-506	>AAGACA	>TGTCTT	0.9395492672920228
Mir506	6mer	KDM6A	525	567	572	567	572	27158562	x	6mer	525	NA	0	Mir-506	>AAGACA	>TGTCTT	0.9395492672920228
Mir506	6mer	KDM6A	525	567	572	567	572	27158562	x	6mer	525	NA	0	Mir-506	>AAGACA	>TGTCTT	0.9395492672920228
Mir506	6mer	AGTPBP1	525	41	46	41	46	27053829	x	6mer	525	NA	0	Mir-506	>AAGACA	>TGTCTT	0.9395492672920228
Mir506	6mer	AGTPBP1	525	41	46	41	46	27053829	x	6mer	525	NA	0	Mir-506	>AAGACA	>TGTCTT	0.9395492672920228
Mir506	6mer	AGTPBP1	525	41	46	41	46	27053829	x	6mer	525	NA	0	Mir-506	>AAGACA	>TGTCTT	0.9395492672920228
Mir506	6mer	HDAC1	525	283	288	283	288	26854146	x	6mer	525	NA	0	Mir-506	>AAGACA	>TGTCTT	0.9395492672920228
Mir506	6mer	HDAC1	525	283	288	283	288	26854146	x	6mer	525	NA	0	Mir-506	>AAGACA	>TGTCTT	0.9395492672920228
Mir506	6mer	HDAC1	525	283	288	283	288	26854146	x	6mer	525	NA	0	Mir-506	>AAGACA	>TGTCTT	0.9395492672920228
Mir506	6mer	STPG2	366	368	373	368	373	6799914	x	6mer	366	NA	0	Mir-506	>AAGACA	>TGTCTT	0.9395492672920228
Mir506	6mer	STPG2	366	368	373	368	373	6799914	x	6mer	366	NA	0	Mir-506	>AAGACA	>TGTCTT	0.9395492672920228
Mir506	6mer	STPG2	366	368	373	368	373	6799914	x	6mer	366	NA	0	Mir-506	>AAGACA	>TGTCTT	0.9395492672920228
Mir506	6mer	APOBR	525	396	401	396	401	26789040	x	6mer	525	NA	0	Mir-506	>AAGACA	>TGTCTT	0.9395492672920228
Mir506	6mer	APOBR	525	396	401	396	401	26789040	x	6mer	525	NA	0	Mir-506	>AAGACA	>TGTCTT	0.9395492672920228
Mir506	6mer	APOBR	525	396	401	396	401	26789040	x	6mer	525	NA	0	Mir-506	>AAGACA	>TGTCTT	0.9395492672920228
Mir506	6mer	ARL6	525	351	356	351	356	27066015	x	6mer	525	NA	0	Mir-506	>AAGACA	>TGTCTT	0.9395492672920228
Mir506	6mer	ARL6	525	351	356	351	356	27066015	x	6mer	525	NA	0	Mir-506	>AAGACA	>TGTCTT	0.9395492672920228
Mir506	6mer	ARL6	525	351	356	351	356	27066015	x	6mer	525	NA	0	Mir-506	>AAGACA	>TGTCTT	0.9395492672920228
Mir506	6mer	DNASE1L1	525	133	138	133	138	27168718	x	6mer	525	NA	0	Mir-506	>AAGACA	>TGTCTT	0.9395492672920228
Mir506	6mer	DNASE1L1	525	133	138	133	138	27168718	x	6mer	525	NA	0	Mir-506	>AAGACA	>TGTCTT	0.9395492672920228
Mir506	6mer	DNASE1L1	525	133	138	133	138	27168718	x	6mer	525	NA	0	Mir-506	>AAGACA	>TGTCTT	0.9395492672920228
Mir506	6mer	STX19	525	69	74	69	74	27065962	x	6mer	525	NA	0	Mir-506	>AAGACA	>TGTCTT	0.9395492672920228
Mir506	6mer	STX19	525	69	74	69	74	27065962	x	6mer	525	NA	0	Mir-506	>AAGACA	>TGTCTT	0.9395492672920228
Mir506	6mer	STX19	525	69	74	69	74	27065962	x	6mer	525	NA	0	Mir-506	>AAGACA	>TGTCTT	0.9395492672920228
Mir506	6mer	MMP10	366	123	128	123	128	6964246	x	6mer	366	NA	0	Mir-506	>AAGACA	>TGTCTT	0.9395492672920228
Mir506	6mer	MMP10	366	123	128	123	128	6964246	x	6mer	366	NA	0	Mir-506	>AAGACA	>TGTCTT	0.9395492672920228
Mir506	6mer	MMP10	366	123	128	123	128	6964246	x	6mer	366	NA	0	Mir-506	>AAGACA	>TGTCTT	0.9395492672920228
Mir506	6mer	AGTPBP1	366	41	46	41	46	7158655	x	6mer	366	NA	0	Mir-506	>AAGACA	>TGTCTT	0.9395492672920228
Mir506	6mer	AGTPBP1	366	41	46	41	46	7158655	x	6mer	366	NA	0	Mir-506	>AAGACA	>TGTCTT	0.9395492672920228
Mir506	6mer	AGTPBP1	366	41	46	41	46	7158655	x	6mer	366	NA	0	Mir-506	>AAGACA	>TGTCTT	0.9395492672920228
Mir506	6mer	PRRT3	525	60	65	60	65	26828405	x	6mer	525	NA	0	Mir-506	>AAGACA	>TGTCTT	0.9395492672920228
Mir506	6mer	PRRT3	525	60	65	60	65	26828405	x	6mer	525	NA	0	Mir-506	>AAGACA	>TGTCTT	0.9395492672920228
Mir506	6mer	PRRT3	525	60	65	60	65	26828405	x	6mer	525	NA	0	Mir-506	>AAGACA	>TGTCTT	0.9395492672920228
Mir506	6mer	ADCY2	525	521	526	521	526	27074940	x	6mer	525	NA	0	Mir-506	>AAGACA	>TGTCTT	0.9395492672920228
Mir506	6mer	ADCY2	525	521	526	521	526	27074940	x	6mer	525	NA	0	Mir-506	>AAGACA	>TGTCTT	0.9395492672920228
Mir506	6mer	ADCY2	525	521	526	521	526	27074940	x	6mer	525	NA	0	Mir-506	>AAGACA	>TGTCTT	0.9395492672920228
Mir506	6mer	ALG12	366	481	486	481	486	6956210	x	6mer	366	NA	0	Mir-506	>AAGACA	>TGTCTT	0.9395492672920228
Mir506	6mer	ALG12	366	481	486	481	486	6956210	x	6mer	366	NA	0	Mir-506	>AAGACA	>TGTCTT	0.9395492672920228
Mir506	6mer	ALG12	366	481	486	481	486	6956210	x	6mer	366	NA	0	Mir-506	>AAGACA	>TGTCTT	0.9395492672920228
Mir506	6mer	FOXC2	366	744	749	744	749	7195245	x	6mer	366	NA	0	Mir-506	>AAGACA	>TGTCTT	0.9395492672920228
Mir506	6mer	FOXC2	366	744	749	744	749	7195245	x	6mer	366	NA	0	Mir-506	>AAGACA	>TGTCTT	0.9395492672920228
Mir506	6mer	FOXC2	366	744	749	744	749	7195245	x	6mer	366	NA	0	Mir-506	>AAGACA	>TGTCTT	0.9395492672920228
Mir506	6mer	ATP1B3	525	261	266	261	266	26936095	x	6mer	525	NA	0	Mir-506	>AAGACA	>TGTCTT	0.9395492672920228
Mir506	6mer	ATP1B3	525	261	266	261	266	26936095	x	6mer	525	NA	0	Mir-506	>AAGACA	>TGTCTT	0.9395492672920228
Mir506	6mer	ATP1B3	525	261	266	261	266	26936095	x	6mer	525	NA	0	Mir-506	>AAGACA	>TGTCTT	0.9395492672920228
Mir506	6mer	PET100	366	326	331	326	331	7074199	x	6mer	366	NA	0	Mir-506	>AAGACA	>TGTCTT	0.9395492672920228
Mir506	6mer	PET100	366	326	331	326	331	7074199	x	6mer	366	NA	0	Mir-506	>AAGACA	>TGTCTT	0.9395492672920228
Mir506	6mer	PET100	366	326	331	326	331	7074199	x	6mer	366	NA	0	Mir-506	>AAGACA	>TGTCTT	0.9395492672920228
Mir506	6mer	ARHGAP11A	366	317	322	317	322	6820344	x	6mer	366	NA	0	Mir-506	>AAGACA	>TGTCTT	0.9395492672920228
Mir506	6mer	ARHGAP11A	366	317	322	317	322	6820344	x	6mer	366	NA	0	Mir-506	>AAGACA	>TGTCTT	0.9395492672920228
Mir506	6mer	ARHGAP11A	366	317	322	317	322	6820344	x	6mer	366	NA	0	Mir-506	>AAGACA	>TGTCTT	0.9395492672920228
Mir506	6mer	SMGC	366	201	206	201	206	6957424	x	6mer	366	NA	0	Mir-506	>AAGACA	>TGTCTT	0.9395492672920228
Mir506	6mer	SMGC	366	201	206	201	206	6957424	x	6mer	366	NA	0	Mir-506	>AAGACA	>TGTCTT	0.9395492672920228
Mir506	6mer	SMGC	366	201	206	201	206	6957424	x	6mer	366	NA	0	Mir-506	>AAGACA	>TGTCTT	0.9395492672920228
Mir506	6mer	APEH	525	32	37	32	37	26932288	x	6mer	525	NA	0	Mir-506	>AAGACA	>TGTCTT	0.9395492672920228
Mir506	6mer	APEH	525	32	37	32	37	26932288	x	6mer	525	NA	0	Mir-506	>AAGACA	>TGTCTT	0.9395492672920228
Mir506	6mer	APEH	525	32	37	32	37	26932288	x	6mer	525	NA	0	Mir-506	>AAGACA	>TGTCTT	0.9395492672920228
Mir506	6mer	MYBPHL	525	16	21	16	21	26869029	x	6mer	525	NA	0	Mir-506	>AAGACA	>TGTCTT	0.9395492672920228
Mir506	6mer	MYBPHL	525	16	21	16	21	26869029	x	6mer	525	NA	0	Mir-506	>AAGACA	>TGTCTT	0.9395492672920228
Mir506	6mer	MYBPHL	525	16	21	16	21	26869029	x	6mer	525	NA	0	Mir-506	>AAGACA	>TGTCTT	0.9395492672920228
Mir506	6mer	CLTC	366	479	484	479	484	7041445	x	6mer	366	NA	0	Mir-506	>AAGACA	>TGTCTT	0.9395492672920228
Mir506	6mer	CLTC	366	479	484	479	484	7041445	x	6mer	366	NA	0	Mir-506	>AAGACA	>TGTCTT	0.9395492672920228
Mir506	6mer	CLTC	366	479	484	479	484	7041445	x	6mer	366	NA	0	Mir-506	>AAGACA	>TGTCTT	0.9395492672920228
Mir506	6mer	CAST	525	428	433	428	433	27081311	x	6mer	525	NA	0	Mir-506	>AAGACA	>TGTCTT	0.9395492672920228
Mir506	6mer	CAST	525	428	433	428	433	27081311	x	6mer	525	NA	0	Mir-506	>AAGACA	>TGTCTT	0.9395492672920228
Mir506	6mer	CAST	525	428	433	428	433	27081311	x	6mer	525	NA	0	Mir-506	>AAGACA	>TGTCTT	0.9395492672920228
Mir506	6mer	WDR11	366	678	683	678	683	6746306	x	6mer	366	NA	0	Mir-506	>AAGACA	>TGTCTT	0.9395492672920228
Mir506	6mer	WDR11	366	678	683	678	683	6746306	x	6mer	366	NA	0	Mir-506	>AAGACA	>TGTCTT	0.9395492672920228
Mir506	6mer	WDR11	366	678	683	678	683	6746306	x	6mer	366	NA	0	Mir-506	>AAGACA	>TGTCTT	0.9395492672920228
Mir506	6mer	GNB5	366	903	908	903	908	6981242	x	6mer	366	NA	0	Mir-506	>AAGACA	>TGTCTT	0.9395492672920228
Mir506	6mer	GNB5	366	903	908	903	908	6981242	x	6mer	366	NA	0	Mir-506	>AAGACA	>TGTCTT	0.9395492672920228
Mir506	6mer	GNB5	366	903	908	903	908	6981242	x	6mer	366	NA	0	Mir-506	>AAGACA	>TGTCTT	0.9395492672920228
Mir506	6mer	CHST14	525	206	211	206	211	26895683	x	6mer	525	NA	0	Mir-506	>AAGACA	>TGTCTT	0.9395492672920228
Mir506	6mer	CHST14	525	206	211	206	211	26895683	x	6mer	525	NA	0	Mir-506	>AAGACA	>TGTCTT	0.9395492672920228
Mir506	6mer	CHST14	525	206	211	206	211	26895683	x	6mer	525	NA	0	Mir-506	>AAGACA	>TGTCTT	0.9395492672920228
Mir506	6mer	PLVAP	366	39	44	39	44	7146333	x	6mer	366	NA	0	Mir-506	>AAGACA	>TGTCTT	0.9395492672920228
Mir506	6mer	PLVAP	366	39	44	39	44	7146333	x	6mer	366	NA	0	Mir-506	>AAGACA	>TGTCTT	0.9395492672920228
Mir506	6mer	PLVAP	366	39	44	39	44	7146333	x	6mer	366	NA	0	Mir-506	>AAGACA	>TGTCTT	0.9395492672920228
Mir506	6mer	BRCA2	525	153	158	153	158	27139941	x	6mer	525	NA	0	Mir-506	>AAGACA	>TGTCTT	0.9395492672920228
Mir506	6mer	BRCA2	525	153	158	153	158	27139941	x	6mer	525	NA	0	Mir-506	>AAGACA	>TGTCTT	0.9395492672920228
Mir506	6mer	BRCA2	525	153	158	153	158	27139941	x	6mer	525	NA	0	Mir-506	>AAGACA	>TGTCTT	0.9395492672920228
Mir506	6mer	RNF115	525	233	238	233	238	26871128	x	6mer	525	NA	0	Mir-506	>AAGACA	>TGTCTT	0.9395492672920228
Mir506	6mer	RNF115	525	233	238	233	238	26871128	x	6mer	525	NA	0	Mir-506	>AAGACA	>TGTCTT	0.9395492672920228
Mir506	6mer	RNF115	525	233	238	233	238	26871128	x	6mer	525	NA	0	Mir-506	>AAGACA	>TGTCTT	0.9395492672920228
Mir506	6mer	CCDC103	525	820	825	820	825	26988299	x	6mer	525	NA	0	Mir-506	>AAGACA	>TGTCTT	0.9395492672920228
Mir506	6mer	CCDC103	525	820	825	820	825	26988299	x	6mer	525	NA	0	Mir-506	>AAGACA	>TGTCTT	0.9395492672920228
Mir506	6mer	CCDC103	525	820	825	820	825	26988299	x	6mer	525	NA	0	Mir-506	>AAGACA	>TGTCTT	0.9395492672920228
Mir506	6mer	UCHL5	525	119	124	119	124	27036581	x	6mer	525	NA	0	Mir-506	>AAGACA	>TGTCTT	0.9395492672920228
Mir506	6mer	UCHL5	525	119	124	119	124	27036581	x	6mer	525	NA	0	Mir-506	>AAGACA	>TGTCTT	0.9395492672920228
Mir506	6mer	UCHL5	525	119	124	119	124	27036581	x	6mer	525	NA	0	Mir-506	>AAGACA	>TGTCTT	0.9395492672920228
Mir506	6mer	RGD1564645	366	149	154	149	154	6982597	x	6mer	366	NA	0	Mir-506	>AAGACA	>TGTCTT	0.9395492672920228
Mir506	6mer	RGD1564645	366	149	154	149	154	6982597	x	6mer	366	NA	0	Mir-506	>AAGACA	>TGTCTT	0.9395492672920228
Mir506	6mer	RGD1564645	366	149	154	149	154	6982597	x	6mer	366	NA	0	Mir-506	>AAGACA	>TGTCTT	0.9395492672920228
Mir506	6mer	QPCT	366	405	410	405	410	6908410	x	6mer	366	NA	0	Mir-506	>AAGACA	>TGTCTT	0.9395492672920228
Mir506	6mer	QPCT	366	405	410	405	410	6908410	x	6mer	366	NA	0	Mir-506	>AAGACA	>TGTCTT	0.9395492672920228
Mir506	6mer	QPCT	366	405	410	405	410	6908410	x	6mer	366	NA	0	Mir-506	>AAGACA	>TGTCTT	0.9395492672920228
Mir506	6mer	SOX17	525	667	672	667	672	26837580	x	6mer	525	NA	0	Mir-506	>AAGACA	>TGTCTT	0.9395492672920228
Mir506	6mer	SOX17	525	667	672	667	672	26837580	x	6mer	525	NA	0	Mir-506	>AAGACA	>TGTCTT	0.9395492672920228
Mir506	6mer	SOX17	525	667	672	667	672	26837580	x	6mer	525	NA	0	Mir-506	>AAGACA	>TGTCTT	0.9395492672920228
Mir506	6mer	CASP9	366	641	646	641	646	6901919	x	6mer	366	NA	0	Mir-506	>AAGACA	>TGTCTT	0.9395492672920228
Mir506	6mer	CASP9	366	641	646	641	646	6901919	x	6mer	366	NA	0	Mir-506	>AAGACA	>TGTCTT	0.9395492672920228
Mir506	6mer	CASP9	366	641	646	641	646	6901919	x	6mer	366	NA	0	Mir-506	>AAGACA	>TGTCTT	0.9395492672920228
Mir506	6mer	MIXL1	525	467	472	467	472	27042267	x	6mer	525	NA	0	Mir-506	>AAGACA	>TGTCTT	0.9395492672920228
Mir506	6mer	MIXL1	525	467	472	467	472	27042267	x	6mer	525	NA	0	Mir-506	>AAGACA	>TGTCTT	0.9395492672920228
Mir506	6mer	MIXL1	525	467	472	467	472	27042267	x	6mer	525	NA	0	Mir-506	>AAGACA	>TGTCTT	0.9395492672920228
Mir506	6mer	SLC35D2	366	347	352	347	352	7157788	x	6mer	366	NA	0	Mir-506	>AAGACA	>TGTCTT	0.9395492672920228
Mir506	6mer	SLC35D2	366	347	352	347	352	7157788	x	6mer	366	NA	0	Mir-506	>AAGACA	>TGTCTT	0.9395492672920228
Mir506	6mer	SLC35D2	366	347	352	347	352	7157788	x	6mer	366	NA	0	Mir-506	>AAGACA	>TGTCTT	0.9395492672920228
Mir506	6mer	LRRC28	525	262	267	262	267	26798202	x	6mer	525	NA	0	Mir-506	>AAGACA	>TGTCTT	0.9395492672920228
Mir506	6mer	LRRC28	525	262	267	262	267	26798202	x	6mer	525	NA	0	Mir-506	>AAGACA	>TGTCTT	0.9395492672920228
Mir506	6mer	LRRC28	525	262	267	262	267	26798202	x	6mer	525	NA	0	Mir-506	>AAGACA	>TGTCTT	0.9395492672920228
Mir506	6mer	SERPINE2	366	351	356	351	356	7007646	x	6mer	366	NA	0	Mir-506	>AAGACA	>TGTCTT	0.9395492672920228
Mir506	6mer	SERPINE2	366	351	356	351	356	7007646	x	6mer	366	NA	0	Mir-506	>AAGACA	>TGTCTT	0.9395492672920228
Mir506	6mer	SERPINE2	366	351	356	351	356	7007646	x	6mer	366	NA	0	Mir-506	>AAGACA	>TGTCTT	0.9395492672920228
Mir506	6mer	IGBP1B	366	205	210	205	210	6871455	x	6mer	366	NA	0	Mir-506	>AAGACA	>TGTCTT	0.9395492672920228
Mir506	6mer	IGBP1B	366	205	210	205	210	6871455	x	6mer	366	NA	0	Mir-506	>AAGACA	>TGTCTT	0.9395492672920228
Mir506	6mer	IGBP1B	366	205	210	205	210	6871455	x	6mer	366	NA	0	Mir-506	>AAGACA	>TGTCTT	0.9395492672920228
Mir506	6mer	TTC27	525	31	36	31	36	26927081	x	6mer	525	NA	0	Mir-506	>AAGACA	>TGTCTT	0.9395492672920228
Mir506	6mer	TTC27	525	31	36	31	36	26927081	x	6mer	525	NA	0	Mir-506	>AAGACA	>TGTCTT	0.9395492672920228
Mir506	6mer	TTC27	525	31	36	31	36	26927081	x	6mer	525	NA	0	Mir-506	>AAGACA	>TGTCTT	0.9395492672920228
Mir506	6mer	SAPCD1	366	222	227	222	227	7201653	x	6mer	366	NA	0	Mir-506	>AAGACA	>TGTCTT	0.9395492672920228
Mir506	6mer	SAPCD1	366	222	227	222	227	7201653	x	6mer	366	NA	0	Mir-506	>AAGACA	>TGTCTT	0.9395492672920228
Mir506	6mer	SAPCD1	366	222	227	222	227	7201653	x	6mer	366	NA	0	Mir-506	>AAGACA	>TGTCTT	0.9395492672920228
Mir506	6mer	TERF2IP	366	316	321	316	321	7193836	x	6mer	366	NA	0	Mir-506	>AAGACA	>TGTCTT	0.9395492672920228
Mir506	6mer	TERF2IP	366	316	321	316	321	7193836	x	6mer	366	NA	0	Mir-506	>AAGACA	>TGTCTT	0.9395492672920228
Mir506	6mer	TERF2IP	366	316	321	316	321	7193836	x	6mer	366	NA	0	Mir-506	>AAGACA	>TGTCTT	0.9395492672920228
Mir506	6mer	MMRN1	525	515	520	515	520	26822075	x	6mer	525	NA	0	Mir-506	>AAGACA	>TGTCTT	0.9395492672920228
Mir506	6mer	MMRN1	525	515	520	515	520	26822075	x	6mer	525	NA	0	Mir-506	>AAGACA	>TGTCTT	0.9395492672920228
Mir506	6mer	MMRN1	525	515	520	515	520	26822075	x	6mer	525	NA	0	Mir-506	>AAGACA	>TGTCTT	0.9395492672920228
Mir506	6mer	MAOB	366	277	282	277	282	7216395	x	6mer	366	NA	0	Mir-506	>AAGACA	>TGTCTT	0.9395492672920228
Mir506	6mer	MAOB	366	277	282	277	282	7216395	x	6mer	366	NA	0	Mir-506	>AAGACA	>TGTCTT	0.9395492672920228
Mir506	6mer	MAOB	366	277	282	277	282	7216395	x	6mer	366	NA	0	Mir-506	>AAGACA	>TGTCTT	0.9395492672920228
Mir506	6mer	CCDC62	525	32	37	32	37	27149327	x	6mer	525	NA	0	Mir-506	>AAGACA	>TGTCTT	0.9395492672920228
Mir506	6mer	CCDC62	525	32	37	32	37	27149327	x	6mer	525	NA	0	Mir-506	>AAGACA	>TGTCTT	0.9395492672920228
Mir506	6mer	CCDC62	525	32	37	32	37	27149327	x	6mer	525	NA	0	Mir-506	>AAGACA	>TGTCTT	0.9395492672920228
Mir506	6mer	PC	366	174	179	174	179	6752830	x	6mer	366	NA	0	Mir-506	>AAGACA	>TGTCTT	0.9395492672920228
Mir506	6mer	PC	366	174	179	174	179	6752830	x	6mer	366	NA	0	Mir-506	>AAGACA	>TGTCTT	0.9395492672920228
Mir506	6mer	PC	366	174	179	174	179	6752830	x	6mer	366	NA	0	Mir-506	>AAGACA	>TGTCTT	0.9395492672920228
Mir506	6mer	CCDC152	525	528	533	528	533	27076629	x	6mer	525	NA	0	Mir-506	>AAGACA	>TGTCTT	0.9395492672920228
Mir506	6mer	CCDC152	525	528	533	528	533	27076629	x	6mer	525	NA	0	Mir-506	>AAGACA	>TGTCTT	0.9395492672920228
Mir506	6mer	CCDC152	525	528	533	528	533	27076629	x	6mer	525	NA	0	Mir-506	>AAGACA	>TGTCTT	0.9395492672920228
Mir506	6mer	SIGLEC5	366	337	342	337	342	6723311	x	6mer	366	NA	0	Mir-506	>AAGACA	>TGTCTT	0.9395492672920228
Mir506	6mer	SIGLEC5	366	337	342	337	342	6723311	x	6mer	366	NA	0	Mir-506	>AAGACA	>TGTCTT	0.9395492672920228
Mir506	6mer	SIGLEC5	366	337	342	337	342	6723311	x	6mer	366	NA	0	Mir-506	>AAGACA	>TGTCTT	0.9395492672920228
Mir506	6mer	GBP2	366	405	410	405	410	6800137	x	6mer	366	NA	0	Mir-506	>AAGACA	>TGTCTT	0.9395492672920228
Mir506	6mer	GBP2	366	405	410	405	410	6800137	x	6mer	366	NA	0	Mir-506	>AAGACA	>TGTCTT	0.9395492672920228
Mir506	6mer	GBP2	366	405	410	405	410	6800137	x	6mer	366	NA	0	Mir-506	>AAGACA	>TGTCTT	0.9395492672920228
Mir506	6mer	CLEC4G	366	184	189	184	189	7074501	x	6mer	366	NA	0	Mir-506	>AAGACA	>TGTCTT	0.9395492672920228
Mir506	6mer	CLEC4G	366	184	189	184	189	7074501	x	6mer	366	NA	0	Mir-506	>AAGACA	>TGTCTT	0.9395492672920228
Mir506	6mer	CLEC4G	366	184	189	184	189	7074501	x	6mer	366	NA	0	Mir-506	>AAGACA	>TGTCTT	0.9395492672920228
Mir506	6mer	HSPB8	366	648	653	648	653	7089519	x	6mer	366	NA	0	Mir-506	>AAGACA	>TGTCTT	0.9395492672920228
Mir506	6mer	HSPB8	366	648	653	648	653	7089519	x	6mer	366	NA	0	Mir-506	>AAGACA	>TGTCTT	0.9395492672920228
Mir506	6mer	HSPB8	366	648	653	648	653	7089519	x	6mer	366	NA	0	Mir-506	>AAGACA	>TGTCTT	0.9395492672920228
Mir506	6mer	EFCAB8	525	159	164	159	164	26904133	x	6mer	525	NA	0	Mir-506	>AAGACA	>TGTCTT	0.9395492672920228
Mir506	6mer	EFCAB8	525	159	164	159	164	26904133	x	6mer	525	NA	0	Mir-506	>AAGACA	>TGTCTT	0.9395492672920228
Mir506	6mer	EFCAB8	525	159	164	159	164	26904133	x	6mer	525	NA	0	Mir-506	>AAGACA	>TGTCTT	0.9395492672920228
Mir506	6mer	APOA2	366	76	81	76	81	7102576	x	6mer	366	NA	0	Mir-506	>AAGACA	>TGTCTT	0.9395492672920228
Mir506	6mer	APOA2	366	76	81	76	81	7102576	x	6mer	366	NA	0	Mir-506	>AAGACA	>TGTCTT	0.9395492672920228
Mir506	6mer	APOA2	366	76	81	76	81	7102576	x	6mer	366	NA	0	Mir-506	>AAGACA	>TGTCTT	0.9395492672920228
Mir506	6mer	CHGB	525	207	212	207	212	26900844	x	6mer	525	NA	0	Mir-506	>AAGACA	>TGTCTT	0.9395492672920228
Mir506	6mer	CHGB	525	207	212	207	212	26900844	x	6mer	525	NA	0	Mir-506	>AAGACA	>TGTCTT	0.9395492672920228
Mir506	6mer	CHGB	525	207	212	207	212	26900844	x	6mer	525	NA	0	Mir-506	>AAGACA	>TGTCTT	0.9395492672920228
Mir506	6mer	RCE1	525	248	253	248	253	26781208	x	6mer	525	NA	0	Mir-506	>AAGACA	>TGTCTT	0.9395492672920228
Mir506	6mer	RCE1	525	248	253	248	253	26781208	x	6mer	525	NA	0	Mir-506	>AAGACA	>TGTCTT	0.9395492672920228
Mir506	6mer	RCE1	525	248	253	248	253	26781208	x	6mer	525	NA	0	Mir-506	>AAGACA	>TGTCTT	0.9395492672920228
Mir506	6mer	P2RX6	525	282	287	282	287	27073188	x	6mer	525	NA	0	Mir-506	>AAGACA	>TGTCTT	0.9395492672920228
Mir506	6mer	P2RX6	525	282	287	282	287	27073188	x	6mer	525	NA	0	Mir-506	>AAGACA	>TGTCTT	0.9395492672920228
Mir506	6mer	P2RX6	525	282	287	282	287	27073188	x	6mer	525	NA	0	Mir-506	>AAGACA	>TGTCTT	0.9395492672920228
Mir506	6mer	SYNCRIP	525	353	358	353	358	26936679	x	6mer	525	NA	0	Mir-506	>AAGACA	>TGTCTT	0.9395492672920228
Mir506	6mer	SYNCRIP	525	353	358	353	358	26936679	x	6mer	525	NA	0	Mir-506	>AAGACA	>TGTCTT	0.9395492672920228
Mir506	6mer	SYNCRIP	525	353	358	353	358	26936679	x	6mer	525	NA	0	Mir-506	>AAGACA	>TGTCTT	0.9395492672920228
Mir506	6mer	APOBR	525	508	513	508	513	26789041	x	6mer	525	NA	0	Mir-506	>AAGACA	>TGTCTT	0.9395492672920228
Mir506	6mer	APOBR	525	508	513	508	513	26789041	x	6mer	525	NA	0	Mir-506	>AAGACA	>TGTCTT	0.9395492672920228
Mir506	6mer	APOBR	525	508	513	508	513	26789041	x	6mer	525	NA	0	Mir-506	>AAGACA	>TGTCTT	0.9395492672920228
Mir506	6mer	PRL2B1	366	19	24	19	24	7164621	x	6mer	366	NA	0	Mir-506	>AAGACA	>TGTCTT	0.9395492672920228
Mir506	6mer	PRL2B1	366	19	24	19	24	7164621	x	6mer	366	NA	0	Mir-506	>AAGACA	>TGTCTT	0.9395492672920228
Mir506	6mer	PRL2B1	366	19	24	19	24	7164621	x	6mer	366	NA	0	Mir-506	>AAGACA	>TGTCTT	0.9395492672920228
Mir506	6mer	RCL1	525	239	244	239	244	26773686	x	6mer	525	NA	0	Mir-506	>AAGACA	>TGTCTT	0.9395492672920228
Mir506	6mer	RCL1	525	239	244	239	244	26773686	x	6mer	525	NA	0	Mir-506	>AAGACA	>TGTCTT	0.9395492672920228
Mir506	6mer	RCL1	525	239	244	239	244	26773686	x	6mer	525	NA	0	Mir-506	>AAGACA	>TGTCTT	0.9395492672920228
Mir506	6mer	QRICH1	525	612	617	612	617	26931876	x	6mer	525	NA	0	Mir-506	>AAGACA	>TGTCTT	0.9395492672920228
Mir506	6mer	QRICH1	525	612	617	612	617	26931876	x	6mer	525	NA	0	Mir-506	>AAGACA	>TGTCTT	0.9395492672920228
Mir506	6mer	QRICH1	525	612	617	612	617	26931876	x	6mer	525	NA	0	Mir-506	>AAGACA	>TGTCTT	0.9395492672920228
Mir506	6mer	DIAPH3	525	217	222	217	222	26952855	x	6mer	525	NA	0	Mir-506	>AAGACA	>TGTCTT	0.9395492672920228
Mir506	6mer	DIAPH3	525	217	222	217	222	26952855	x	6mer	525	NA	0	Mir-506	>AAGACA	>TGTCTT	0.9395492672920228
Mir506	6mer	DIAPH3	525	217	222	217	222	26952855	x	6mer	525	NA	0	Mir-506	>AAGACA	>TGTCTT	0.9395492672920228
Mir506	6mer	CRACR2B	366	164	169	164	169	6749552	x	6mer	366	NA	0	Mir-506	>AAGACA	>TGTCTT	0.9395492672920228
Mir506	6mer	CRACR2B	366	164	169	164	169	6749552	x	6mer	366	NA	0	Mir-506	>AAGACA	>TGTCTT	0.9395492672920228
Mir506	6mer	CRACR2B	366	164	169	164	169	6749552	x	6mer	366	NA	0	Mir-506	>AAGACA	>TGTCTT	0.9395492672920228
Mir506	6mer	TM2D2	366	257	262	257	262	7154067	x	6mer	366	NA	0	Mir-506	>AAGACA	>TGTCTT	0.9395492672920228
Mir506	6mer	TM2D2	366	257	262	257	262	7154067	x	6mer	366	NA	0	Mir-506	>AAGACA	>TGTCTT	0.9395492672920228
Mir506	6mer	TM2D2	366	257	262	257	262	7154067	x	6mer	366	NA	0	Mir-506	>AAGACA	>TGTCTT	0.9395492672920228
Mir506	6mer	ZBED5	366	38	43	38	43	7084675	x	6mer	366	NA	0	Mir-506	>AAGACA	>TGTCTT	0.9395492672920228
Mir506	6mer	ZBED5	366	38	43	38	43	7084675	x	6mer	366	NA	0	Mir-506	>AAGACA	>TGTCTT	0.9395492672920228
Mir506	6mer	ZBED5	366	38	43	38	43	7084675	x	6mer	366	NA	0	Mir-506	>AAGACA	>TGTCTT	0.9395492672920228
Mir506	6mer	STIP1	366	270	275	270	275	6756544	x	6mer	366	NA	0	Mir-506	>AAGACA	>TGTCTT	0.9395492672920228
Mir506	6mer	STIP1	366	270	275	270	275	6756544	x	6mer	366	NA	0	Mir-506	>AAGACA	>TGTCTT	0.9395492672920228
Mir506	6mer	STIP1	366	270	275	270	275	6756544	x	6mer	366	NA	0	Mir-506	>AAGACA	>TGTCTT	0.9395492672920228
Mir506	6mer	DCUN1D5	525	31	36	31	36	26951503	x	6mer	525	NA	0	Mir-506	>AAGACA	>TGTCTT	0.9395492672920228
Mir506	6mer	DCUN1D5	525	31	36	31	36	26951503	x	6mer	525	NA	0	Mir-506	>AAGACA	>TGTCTT	0.9395492672920228
Mir506	6mer	DCUN1D5	525	31	36	31	36	26951503	x	6mer	525	NA	0	Mir-506	>AAGACA	>TGTCTT	0.9395492672920228
Mir506	6mer	MCM9	525	26	31	26	31	27115518	x	6mer	525	NA	0	Mir-506	>AAGACA	>TGTCTT	0.9395492672920228
Mir506	6mer	MCM9	525	26	31	26	31	27115518	x	6mer	525	NA	0	Mir-506	>AAGACA	>TGTCTT	0.9395492672920228
Mir506	6mer	MCM9	525	26	31	26	31	27115518	x	6mer	525	NA	0	Mir-506	>AAGACA	>TGTCTT	0.9395492672920228
Mir506	6mer	RMDN3	366	432	437	432	437	6821101	x	6mer	366	NA	0	Mir-506	>AAGACA	>TGTCTT	0.9395492672920228
Mir506	6mer	RMDN3	366	432	437	432	437	6821101	x	6mer	366	NA	0	Mir-506	>AAGACA	>TGTCTT	0.9395492672920228
Mir506	6mer	RMDN3	366	432	437	432	437	6821101	x	6mer	366	NA	0	Mir-506	>AAGACA	>TGTCTT	0.9395492672920228
Mir506	6mer	ATP6V1G1	525	570	575	570	575	26845330	x	6mer	525	NA	0	Mir-506	>AAGACA	>TGTCTT	0.9395492672920228
Mir506	6mer	ATP6V1G1	525	570	575	570	575	26845330	x	6mer	525	NA	0	Mir-506	>AAGACA	>TGTCTT	0.9395492672920228
Mir506	6mer	ATP6V1G1	525	570	575	570	575	26845330	x	6mer	525	NA	0	Mir-506	>AAGACA	>TGTCTT	0.9395492672920228
Mir506	6mer	CLEC4A3	366	344	349	344	349	6865798	x	6mer	366	NA	0	Mir-506	>AAGACA	>TGTCTT	0.9395492672920228
Mir506	6mer	CLEC4A3	366	344	349	344	349	6865798	x	6mer	366	NA	0	Mir-506	>AAGACA	>TGTCTT	0.9395492672920228
Mir506	6mer	CLEC4A3	366	344	349	344	349	6865798	x	6mer	366	NA	0	Mir-506	>AAGACA	>TGTCTT	0.9395492672920228
Mir506	6mer	PGAM1	366	763	768	763	768	6764660	x	6mer	366	NA	0	Mir-506	>AAGACA	>TGTCTT	0.9395492672920228
Mir506	6mer	PGAM1	366	763	768	763	768	6764660	x	6mer	366	NA	0	Mir-506	>AAGACA	>TGTCTT	0.9395492672920228
Mir506	6mer	PGAM1	366	763	768	763	768	6764660	x	6mer	366	NA	0	Mir-506	>AAGACA	>TGTCTT	0.9395492672920228
Mir506	6mer	SCIN	525	399	404	399	404	26922070	x	6mer	525	NA	0	Mir-506	>AAGACA	>TGTCTT	0.9395492672920228
Mir506	6mer	SCIN	525	399	404	399	404	26922070	x	6mer	525	NA	0	Mir-506	>AAGACA	>TGTCTT	0.9395492672920228
Mir506	6mer	SCIN	525	399	404	399	404	26922070	x	6mer	525	NA	0	Mir-506	>AAGACA	>TGTCTT	0.9395492672920228
Mir506	6mer	DUSP1	525	494	499	494	499	27013439	x	6mer	525	NA	0	Mir-506	>AAGACA	>TGTCTT	0.9395492672920228
Mir506	6mer	DUSP1	525	494	499	494	499	27013439	x	6mer	525	NA	0	Mir-506	>AAGACA	>TGTCTT	0.9395492672920228
Mir506	6mer	DUSP1	525	494	499	494	499	27013439	x	6mer	525	NA	0	Mir-506	>AAGACA	>TGTCTT	0.9395492672920228
Mir506	6mer	GPR62	366	144	149	144	149	6986139	x	6mer	366	NA	0	Mir-506	>AAGACA	>TGTCTT	0.9395492672920228
Mir506	6mer	GPR62	366	144	149	144	149	6986139	x	6mer	366	NA	0	Mir-506	>AAGACA	>TGTCTT	0.9395492672920228
Mir506	6mer	GPR62	366	144	149	144	149	6986139	x	6mer	366	NA	0	Mir-506	>AAGACA	>TGTCTT	0.9395492672920228
Mir506	6mer	LENG8	525	611	616	611	616	26809014	x	6mer	525	NA	0	Mir-506	>AAGACA	>TGTCTT	0.9395492672920228
Mir506	6mer	LENG8	525	611	616	611	616	26809014	x	6mer	525	NA	0	Mir-506	>AAGACA	>TGTCTT	0.9395492672920228
Mir506	6mer	LENG8	525	611	616	611	616	26809014	x	6mer	525	NA	0	Mir-506	>AAGACA	>TGTCTT	0.9395492672920228
Mir506	6mer	COL1A2	525	102	107	102	107	26815952	x	6mer	525	NA	0	Mir-506	>AAGACA	>TGTCTT	0.9395492672920228
Mir506	6mer	COL1A2	525	102	107	102	107	26815952	x	6mer	525	NA	0	Mir-506	>AAGACA	>TGTCTT	0.9395492672920228
Mir506	6mer	COL1A2	525	102	107	102	107	26815952	x	6mer	525	NA	0	Mir-506	>AAGACA	>TGTCTT	0.9395492672920228
Mir506	6mer	ARV1	366	112	117	112	117	7197291	x	6mer	366	NA	0	Mir-506	>AAGACA	>TGTCTT	0.9395492672920228
Mir506	6mer	ARV1	366	112	117	112	117	7197291	x	6mer	366	NA	0	Mir-506	>AAGACA	>TGTCTT	0.9395492672920228
Mir506	6mer	ARV1	366	112	117	112	117	7197291	x	6mer	366	NA	0	Mir-506	>AAGACA	>TGTCTT	0.9395492672920228
Mir506	6mer	VCAM1	366	700	705	700	705	6796351	x	6mer	366	NA	0	Mir-506	>AAGACA	>TGTCTT	0.9395492672920228
Mir506	6mer	VCAM1	366	700	705	700	705	6796351	x	6mer	366	NA	0	Mir-506	>AAGACA	>TGTCTT	0.9395492672920228
Mir506	6mer	VCAM1	366	700	705	700	705	6796351	x	6mer	366	NA	0	Mir-506	>AAGACA	>TGTCTT	0.9395492672920228
Mir506	6mer	SLC24A5	525	64	69	64	69	26898016	x	6mer	525	NA	0	Mir-506	>AAGACA	>TGTCTT	0.9395492672920228
Mir506	6mer	SLC24A5	525	64	69	64	69	26898016	x	6mer	525	NA	0	Mir-506	>AAGACA	>TGTCTT	0.9395492672920228
Mir506	6mer	SLC24A5	525	64	69	64	69	26898016	x	6mer	525	NA	0	Mir-506	>AAGACA	>TGTCTT	0.9395492672920228
Mir506	6mer	FOS	525	32	37	32	37	26916970	x	6mer	525	NA	0	Mir-506	>AAGACA	>TGTCTT	0.9395492672920228
Mir506	6mer	FOS	525	32	37	32	37	26916970	x	6mer	525	NA	0	Mir-506	>AAGACA	>TGTCTT	0.9395492672920228
Mir506	6mer	FOS	525	32	37	32	37	26916970	x	6mer	525	NA	0	Mir-506	>AAGACA	>TGTCTT	0.9395492672920228
Mir506	6mer	PLSCR3	525	280	285	280	285	27004142	x	6mer	525	NA	0	Mir-506	>AAGACA	>TGTCTT	0.9395492672920228
Mir506	6mer	PLSCR3	525	280	285	280	285	27004142	x	6mer	525	NA	0	Mir-506	>AAGACA	>TGTCTT	0.9395492672920228
Mir506	6mer	PLSCR3	525	280	285	280	285	27004142	x	6mer	525	NA	0	Mir-506	>AAGACA	>TGTCTT	0.9395492672920228
Mir506	6mer	LAP3	525	561	566	561	566	27025297	x	6mer	525	NA	0	Mir-506	>AAGACA	>TGTCTT	0.9395492672920228
Mir506	6mer	LAP3	525	561	566	561	566	27025297	x	6mer	525	NA	0	Mir-506	>AAGACA	>TGTCTT	0.9395492672920228
Mir506	6mer	LAP3	525	561	566	561	566	27025297	x	6mer	525	NA	0	Mir-506	>AAGACA	>TGTCTT	0.9395492672920228
Mir506	6mer	GFRA4	366	218	223	218	223	6826012	x	6mer	366	NA	0	Mir-506	>AAGACA	>TGTCTT	0.9395492672920228
Mir506	6mer	GFRA4	366	218	223	218	223	6826012	x	6mer	366	NA	0	Mir-506	>AAGACA	>TGTCTT	0.9395492672920228
Mir506	6mer	GFRA4	366	218	223	218	223	6826012	x	6mer	366	NA	0	Mir-506	>AAGACA	>TGTCTT	0.9395492672920228
Mir506	6mer	SLC35D3	366	309	314	309	314	6701839	x	6mer	366	NA	0	Mir-506	>AAGACA	>TGTCTT	0.9395492672920228
Mir506	6mer	SLC35D3	366	309	314	309	314	6701839	x	6mer	366	NA	0	Mir-506	>AAGACA	>TGTCTT	0.9395492672920228
Mir506	6mer	SLC35D3	366	309	314	309	314	6701839	x	6mer	366	NA	0	Mir-506	>AAGACA	>TGTCTT	0.9395492672920228
Mir506	6mer	MTOR	366	487	492	487	492	6902991	x	6mer	366	NA	0	Mir-506	>AAGACA	>TGTCTT	0.9395492672920228
Mir506	6mer	MTOR	366	487	492	487	492	6902991	x	6mer	366	NA	0	Mir-506	>AAGACA	>TGTCTT	0.9395492672920228
Mir506	6mer	MTOR	366	487	492	487	492	6902991	x	6mer	366	NA	0	Mir-506	>AAGACA	>TGTCTT	0.9395492672920228
Mir506	6mer	MYEF2	525	138	143	138	143	26898047	x	6mer	525	NA	0	Mir-506	>AAGACA	>TGTCTT	0.9395492672920228
Mir506	6mer	MYEF2	525	138	143	138	143	26898047	x	6mer	525	NA	0	Mir-506	>AAGACA	>TGTCTT	0.9395492672920228
Mir506	6mer	MYEF2	525	138	143	138	143	26898047	x	6mer	525	NA	0	Mir-506	>AAGACA	>TGTCTT	0.9395492672920228
Mir506	6mer	HPGDS	525	345	350	345	350	26822316	x	6mer	525	NA	0	Mir-506	>AAGACA	>TGTCTT	0.9395492672920228
Mir506	6mer	HPGDS	525	345	350	345	350	26822316	x	6mer	525	NA	0	Mir-506	>AAGACA	>TGTCTT	0.9395492672920228
Mir506	6mer	HPGDS	525	345	350	345	350	26822316	x	6mer	525	NA	0	Mir-506	>AAGACA	>TGTCTT	0.9395492672920228
Mir506	6mer	TJP2	525	529	534	529	534	26774149	x	6mer	525	NA	0	Mir-506	>AAGACA	>TGTCTT	0.9395492672920228
Mir506	6mer	TJP2	525	529	534	529	534	26774149	x	6mer	525	NA	0	Mir-506	>AAGACA	>TGTCTT	0.9395492672920228
Mir506	6mer	TJP2	525	529	534	529	534	26774149	x	6mer	525	NA	0	Mir-506	>AAGACA	>TGTCTT	0.9395492672920228
Mir506	6mer	EPS8L3	366	731	736	731	736	6794753	x	6mer	366	NA	0	Mir-506	>AAGACA	>TGTCTT	0.9395492672920228
Mir506	6mer	EPS8L3	366	731	736	731	736	6794753	x	6mer	366	NA	0	Mir-506	>AAGACA	>TGTCTT	0.9395492672920228
Mir506	6mer	EPS8L3	366	731	736	731	736	6794753	x	6mer	366	NA	0	Mir-506	>AAGACA	>TGTCTT	0.9395492672920228
Mir506	6mer	FPGS	366	110	115	110	115	6808960	x	6mer	366	NA	0	Mir-506	>AAGACA	>TGTCTT	0.9395492672920228
Mir506	6mer	FPGS	366	110	115	110	115	6808960	x	6mer	366	NA	0	Mir-506	>AAGACA	>TGTCTT	0.9395492672920228
Mir506	6mer	FPGS	366	110	115	110	115	6808960	x	6mer	366	NA	0	Mir-506	>AAGACA	>TGTCTT	0.9395492672920228
Mir506	6mer	MIS18BP1	525	558	563	558	563	26920480	x	6mer	525	NA	0	Mir-506	>AAGACA	>TGTCTT	0.9395492672920228
Mir506	6mer	MIS18BP1	525	558	563	558	563	26920480	x	6mer	525	NA	0	Mir-506	>AAGACA	>TGTCTT	0.9395492672920228
Mir506	6mer	MIS18BP1	525	558	563	558	563	26920480	x	6mer	525	NA	0	Mir-506	>AAGACA	>TGTCTT	0.9395492672920228
Mir506	6mer	MAOB	525	686	691	686	691	27158754	x	6mer	525	NA	0	Mir-506	>AAGACA	>TGTCTT	0.9395492672920228
Mir506	6mer	MAOB	525	686	691	686	691	27158754	x	6mer	525	NA	0	Mir-506	>AAGACA	>TGTCTT	0.9395492672920228
Mir506	6mer	MAOB	525	686	691	686	691	27158754	x	6mer	525	NA	0	Mir-506	>AAGACA	>TGTCTT	0.9395492672920228
Mir506	6mer	KCNK10	525	382	387	382	387	26915550	x	6mer	525	NA	0	Mir-506	>AAGACA	>TGTCTT	0.9395492672920228
Mir506	6mer	KCNK10	525	382	387	382	387	26915550	x	6mer	525	NA	0	Mir-506	>AAGACA	>TGTCTT	0.9395492672920228
Mir506	6mer	KCNK10	525	382	387	382	387	26915550	x	6mer	525	NA	0	Mir-506	>AAGACA	>TGTCTT	0.9395492672920228
Mir506	6mer	TARS3	525	564	569	564	569	26798474	x	6mer	525	NA	0	Mir-506	>AAGACA	>TGTCTT	0.9395492672920228
Mir506	6mer	TARS3	525	564	569	564	569	26798474	x	6mer	525	NA	0	Mir-506	>AAGACA	>TGTCTT	0.9395492672920228
Mir506	6mer	TARS3	525	564	569	564	569	26798474	x	6mer	525	NA	0	Mir-506	>AAGACA	>TGTCTT	0.9395492672920228
Mir506	6mer	EXT1	525	249	254	249	254	27082983	x	6mer	525	NA	0	Mir-506	>AAGACA	>TGTCTT	0.9395492672920228
Mir506	6mer	EXT1	525	249	254	249	254	27082983	x	6mer	525	NA	0	Mir-506	>AAGACA	>TGTCTT	0.9395492672920228
Mir506	6mer	EXT1	525	249	254	249	254	27082983	x	6mer	525	NA	0	Mir-506	>AAGACA	>TGTCTT	0.9395492672920228
Mir506	6mer	UBA5	525	412	417	412	417	26935071	x	6mer	525	NA	0	Mir-506	>AAGACA	>TGTCTT	0.9395492672920228
Mir506	6mer	UBA5	525	412	417	412	417	26935071	x	6mer	525	NA	0	Mir-506	>AAGACA	>TGTCTT	0.9395492672920228
Mir506	6mer	UBA5	525	412	417	412	417	26935071	x	6mer	525	NA	0	Mir-506	>AAGACA	>TGTCTT	0.9395492672920228
Mir506	6mer	GEMIN2	525	805	810	805	810	26920805	x	6mer	525	NA	0	Mir-506	>AAGACA	>TGTCTT	0.9395492672920228
Mir506	6mer	GEMIN2	525	805	810	805	810	26920805	x	6mer	525	NA	0	Mir-506	>AAGACA	>TGTCTT	0.9395492672920228
Mir506	6mer	GEMIN2	525	805	810	805	810	26920805	x	6mer	525	NA	0	Mir-506	>AAGACA	>TGTCTT	0.9395492672920228
Mir506	6mer	KLHL3	525	128	133	128	133	27054092	x	6mer	525	NA	0	Mir-506	>AAGACA	>TGTCTT	0.9395492672920228
Mir506	6mer	KLHL3	525	128	133	128	133	27054092	x	6mer	525	NA	0	Mir-506	>AAGACA	>TGTCTT	0.9395492672920228
Mir506	6mer	KLHL3	525	128	133	128	133	27054092	x	6mer	525	NA	0	Mir-506	>AAGACA	>TGTCTT	0.9395492672920228
Mir506	6mer	PLP2	525	318	323	318	323	27160228	x	6mer	525	NA	0	Mir-506	>AAGACA	>TGTCTT	0.9395492672920228
Mir506	6mer	PLP2	525	318	323	318	323	27160228	x	6mer	525	NA	0	Mir-506	>AAGACA	>TGTCTT	0.9395492672920228
Mir506	6mer	PLP2	525	318	323	318	323	27160228	x	6mer	525	NA	0	Mir-506	>AAGACA	>TGTCTT	0.9395492672920228
Mir506	6mer	MAMDC2	366	934	939	934	939	6760905	x	6mer	366	NA	0	Mir-506	>AAGACA	>TGTCTT	0.9395492672920228
Mir506	6mer	MAMDC2	366	934	939	934	939	6760905	x	6mer	366	NA	0	Mir-506	>AAGACA	>TGTCTT	0.9395492672920228
Mir506	6mer	MAMDC2	366	934	939	934	939	6760905	x	6mer	366	NA	0	Mir-506	>AAGACA	>TGTCTT	0.9395492672920228
Mir506	6mer	ENTPD4	366	848	853	848	853	7137801	x	6mer	366	NA	0	Mir-506	>AAGACA	>TGTCTT	0.9395492672920228
Mir506	6mer	ENTPD4	366	848	853	848	853	7137801	x	6mer	366	NA	0	Mir-506	>AAGACA	>TGTCTT	0.9395492672920228
Mir506	6mer	ENTPD4	366	848	853	848	853	7137801	x	6mer	366	NA	0	Mir-506	>AAGACA	>TGTCTT	0.9395492672920228
Mir506	6mer	TADA2A	525	549	554	549	554	26996856	x	6mer	525	NA	0	Mir-506	>AAGACA	>TGTCTT	0.9395492672920228
Mir506	6mer	TADA2A	525	549	554	549	554	26996856	x	6mer	525	NA	0	Mir-506	>AAGACA	>TGTCTT	0.9395492672920228
Mir506	6mer	TADA2A	525	549	554	549	554	26996856	x	6mer	525	NA	0	Mir-506	>AAGACA	>TGTCTT	0.9395492672920228
Mir506	6mer	TLR1	366	99	104	99	104	7116322	x	6mer	366	NA	0	Mir-506	>AAGACA	>TGTCTT	0.9395492672920228
Mir506	6mer	TLR1	366	99	104	99	104	7116322	x	6mer	366	NA	0	Mir-506	>AAGACA	>TGTCTT	0.9395492672920228
Mir506	6mer	TLR1	366	99	104	99	104	7116322	x	6mer	366	NA	0	Mir-506	>AAGACA	>TGTCTT	0.9395492672920228
Mir506	6mer	CCDC153	366	367	372	367	372	6971183	x	6mer	366	NA	0	Mir-506	>AAGACA	>TGTCTT	0.9395492672920228
Mir506	6mer	CCDC153	366	367	372	367	372	6971183	x	6mer	366	NA	0	Mir-506	>AAGACA	>TGTCTT	0.9395492672920228
Mir506	6mer	CCDC153	366	367	372	367	372	6971183	x	6mer	366	NA	0	Mir-506	>AAGACA	>TGTCTT	0.9395492672920228
Mir506	6mer	CASP9	366	403	408	403	408	6901918	x	6mer	366	NA	0	Mir-506	>AAGACA	>TGTCTT	0.9395492672920228
Mir506	6mer	CASP9	366	403	408	403	408	6901918	x	6mer	366	NA	0	Mir-506	>AAGACA	>TGTCTT	0.9395492672920228
Mir506	6mer	CASP9	366	403	408	403	408	6901918	x	6mer	366	NA	0	Mir-506	>AAGACA	>TGTCTT	0.9395492672920228
Mir506	6mer	BMAL2	366	931	936	931	936	6872658	x	6mer	366	NA	0	Mir-506	>AAGACA	>TGTCTT	0.9395492672920228
Mir506	6mer	BMAL2	366	931	936	931	936	6872658	x	6mer	366	NA	0	Mir-506	>AAGACA	>TGTCTT	0.9395492672920228
Mir506	6mer	BMAL2	366	931	936	931	936	6872658	x	6mer	366	NA	0	Mir-506	>AAGACA	>TGTCTT	0.9395492672920228
Mir506	6mer	TRAPPC8	366	98	103	98	103	7172226	x	6mer	366	NA	0	Mir-506	>AAGACA	>TGTCTT	0.9395492672920228
Mir506	6mer	TRAPPC8	366	98	103	98	103	7172226	x	6mer	366	NA	0	Mir-506	>AAGACA	>TGTCTT	0.9395492672920228
Mir506	6mer	TRAPPC8	366	98	103	98	103	7172226	x	6mer	366	NA	0	Mir-506	>AAGACA	>TGTCTT	0.9395492672920228
Mir506	6mer	NLRP4A	366	321	326	321	326	6708779	x	6mer	366	NA	0	Mir-506	>AAGACA	>TGTCTT	0.9395492672920228
Mir506	6mer	NLRP4A	366	321	326	321	326	6708779	x	6mer	366	NA	0	Mir-506	>AAGACA	>TGTCTT	0.9395492672920228
Mir506	6mer	NLRP4A	366	321	326	321	326	6708779	x	6mer	366	NA	0	Mir-506	>AAGACA	>TGTCTT	0.9395492672920228
Mir506	6mer	PDCL3	366	684	689	684	689	7001862	x	6mer	366	NA	0	Mir-506	>AAGACA	>TGTCTT	0.9395492672920228
Mir506	6mer	PDCL3	366	684	689	684	689	7001862	x	6mer	366	NA	0	Mir-506	>AAGACA	>TGTCTT	0.9395492672920228
Mir506	6mer	PDCL3	366	684	689	684	689	7001862	x	6mer	366	NA	0	Mir-506	>AAGACA	>TGTCTT	0.9395492672920228
Mir506	6mer	TIFA	366	282	287	282	287	6797843	x	6mer	366	NA	0	Mir-506	>AAGACA	>TGTCTT	0.9395492672920228
Mir506	6mer	TIFA	366	282	287	282	287	6797843	x	6mer	366	NA	0	Mir-506	>AAGACA	>TGTCTT	0.9395492672920228
Mir506	6mer	TIFA	366	282	287	282	287	6797843	x	6mer	366	NA	0	Mir-506	>AAGACA	>TGTCTT	0.9395492672920228
Mir506	6mer	IGFBP7	525	79	84	79	84	27022342	x	6mer	525	NA	0	Mir-506	>AAGACA	>TGTCTT	0.9395492672920228
Mir506	6mer	IGFBP7	525	79	84	79	84	27022342	x	6mer	525	NA	0	Mir-506	>AAGACA	>TGTCTT	0.9395492672920228
Mir506	6mer	IGFBP7	525	79	84	79	84	27022342	x	6mer	525	NA	0	Mir-506	>AAGACA	>TGTCTT	0.9395492672920228
Mir506	6mer	KCNK10	525	32	37	32	37	26915549	x	6mer	525	NA	0	Mir-506	>AAGACA	>TGTCTT	0.9395492672920228
Mir506	6mer	KCNK10	525	32	37	32	37	26915549	x	6mer	525	NA	0	Mir-506	>AAGACA	>TGTCTT	0.9395492672920228
Mir506	6mer	KCNK10	525	32	37	32	37	26915549	x	6mer	525	NA	0	Mir-506	>AAGACA	>TGTCTT	0.9395492672920228
Mir506	6mer	RCC1L	525	311	316	311	316	27147411	x	6mer	525	NA	0	Mir-506	>AAGACA	>TGTCTT	0.9395492672920228
Mir506	6mer	RCC1L	525	311	316	311	316	27147411	x	6mer	525	NA	0	Mir-506	>AAGACA	>TGTCTT	0.9395492672920228
Mir506	6mer	RCC1L	525	311	316	311	316	27147411	x	6mer	525	NA	0	Mir-506	>AAGACA	>TGTCTT	0.9395492672920228
Mir506	6mer	CLEC4A1	366	174	179	174	179	6865739	x	6mer	366	NA	0	Mir-506	>AAGACA	>TGTCTT	0.9395492672920228
Mir506	6mer	CLEC4A1	366	174	179	174	179	6865739	x	6mer	366	NA	0	Mir-506	>AAGACA	>TGTCTT	0.9395492672920228
Mir506	6mer	CLEC4A1	366	174	179	174	179	6865739	x	6mer	366	NA	0	Mir-506	>AAGACA	>TGTCTT	0.9395492672920228
Mir506	6mer	UBE2N	366	153	158	153	158	6939044	x	6mer	366	NA	0	Mir-506	>AAGACA	>TGTCTT	0.9395492672920228
Mir506	6mer	UBE2N	366	153	158	153	158	6939044	x	6mer	366	NA	0	Mir-506	>AAGACA	>TGTCTT	0.9395492672920228
Mir506	6mer	UBE2N	366	153	158	153	158	6939044	x	6mer	366	NA	0	Mir-506	>AAGACA	>TGTCTT	0.9395492672920228
Mir506	6mer	GADD45B	366	65	70	65	70	6932491	x	6mer	366	NA	0	Mir-506	>AAGACA	>TGTCTT	0.9395492672920228
Mir506	6mer	GADD45B	366	65	70	65	70	6932491	x	6mer	366	NA	0	Mir-506	>AAGACA	>TGTCTT	0.9395492672920228
Mir506	6mer	GADD45B	366	65	70	65	70	6932491	x	6mer	366	NA	0	Mir-506	>AAGACA	>TGTCTT	0.9395492672920228
Mir506	6mer	ZNF8	366	284	289	284	289	6711322	x	6mer	366	NA	0	Mir-506	>AAGACA	>TGTCTT	0.9395492672920228
Mir506	6mer	ZNF8	366	284	289	284	289	6711322	x	6mer	366	NA	0	Mir-506	>AAGACA	>TGTCTT	0.9395492672920228
Mir506	6mer	ZNF8	366	284	289	284	289	6711322	x	6mer	366	NA	0	Mir-506	>AAGACA	>TGTCTT	0.9395492672920228
Mir506	6mer	HAUS5	366	93	98	93	98	6721546	x	6mer	366	NA	0	Mir-506	>AAGACA	>TGTCTT	0.9395492672920228
Mir506	6mer	HAUS5	366	93	98	93	98	6721546	x	6mer	366	NA	0	Mir-506	>AAGACA	>TGTCTT	0.9395492672920228
Mir506	6mer	HAUS5	366	93	98	93	98	6721546	x	6mer	366	NA	0	Mir-506	>AAGACA	>TGTCTT	0.9395492672920228
Mir506	6mer	TLR2	525	126	131	126	131	26876812	x	6mer	525	NA	0	Mir-506	>AAGACA	>TGTCTT	0.9395492672920228
Mir506	6mer	TLR2	525	126	131	126	131	26876812	x	6mer	525	NA	0	Mir-506	>AAGACA	>TGTCTT	0.9395492672920228
Mir506	6mer	TLR2	525	126	131	126	131	26876812	x	6mer	525	NA	0	Mir-506	>AAGACA	>TGTCTT	0.9395492672920228
Mir506	6mer	MAOB	366	342	347	342	347	7216396	x	6mer	366	NA	0	Mir-506	>AAGACA	>TGTCTT	0.9395492672920228
Mir506	6mer	MAOB	366	342	347	342	347	7216396	x	6mer	366	NA	0	Mir-506	>AAGACA	>TGTCTT	0.9395492672920228
Mir506	6mer	MAOB	366	342	347	342	347	7216396	x	6mer	366	NA	0	Mir-506	>AAGACA	>TGTCTT	0.9395492672920228
Mir506	6mer	BCOR	525	215	220	215	220	27159054	x	6mer	525	NA	0	Mir-506	>AAGACA	>TGTCTT	0.9395492672920228
Mir506	6mer	BCOR	525	215	220	215	220	27159054	x	6mer	525	NA	0	Mir-506	>AAGACA	>TGTCTT	0.9395492672920228
Mir506	6mer	BCOR	525	215	220	215	220	27159054	x	6mer	525	NA	0	Mir-506	>AAGACA	>TGTCTT	0.9395492672920228
Mir506	6mer	OGDH	366	409	414	409	414	7122946	x	6mer	366	NA	0	Mir-506	>AAGACA	>TGTCTT	0.9395492672920228
Mir506	6mer	OGDH	366	409	414	409	414	7122946	x	6mer	366	NA	0	Mir-506	>AAGACA	>TGTCTT	0.9395492672920228
Mir506	6mer	OGDH	366	409	414	409	414	7122946	x	6mer	366	NA	0	Mir-506	>AAGACA	>TGTCTT	0.9395492672920228
Mir506	6mer	ENPEP	525	263	268	263	268	26867115	x	6mer	525	NA	0	Mir-506	>AAGACA	>TGTCTT	0.9395492672920228
Mir506	6mer	ENPEP	525	263	268	263	268	26867115	x	6mer	525	NA	0	Mir-506	>AAGACA	>TGTCTT	0.9395492672920228
Mir506	6mer	ENPEP	525	263	268	263	268	26867115	x	6mer	525	NA	0	Mir-506	>AAGACA	>TGTCTT	0.9395492672920228
Mir506	6mer	HIGD1C	366	165	170	165	170	6960512	x	6mer	366	NA	0	Mir-506	>AAGACA	>TGTCTT	0.9395492672920228
Mir506	6mer	HIGD1C	366	165	170	165	170	6960512	x	6mer	366	NA	0	Mir-506	>AAGACA	>TGTCTT	0.9395492672920228
Mir506	6mer	HIGD1C	366	165	170	165	170	6960512	x	6mer	366	NA	0	Mir-506	>AAGACA	>TGTCTT	0.9395492672920228
Mir506	6mer	NDFIP1	366	42	47	42	47	7176984	x	6mer	366	NA	0	Mir-506	>AAGACA	>TGTCTT	0.9395492672920228
Mir506	6mer	NDFIP1	366	42	47	42	47	7176984	x	6mer	366	NA	0	Mir-506	>AAGACA	>TGTCTT	0.9395492672920228
Mir506	6mer	NDFIP1	366	42	47	42	47	7176984	x	6mer	366	NA	0	Mir-506	>AAGACA	>TGTCTT	0.9395492672920228
Mir506	6mer	GPER1	366	526	531	526	531	7079383	x	6mer	366	NA	0	Mir-506	>AAGACA	>TGTCTT	0.9395492672920228
Mir506	6mer	GPER1	366	526	531	526	531	7079383	x	6mer	366	NA	0	Mir-506	>AAGACA	>TGTCTT	0.9395492672920228
Mir506	6mer	GPER1	366	526	531	526	531	7079383	x	6mer	366	NA	0	Mir-506	>AAGACA	>TGTCTT	0.9395492672920228
Mir506	6mer	SRD5A3	366	568	573	568	573	7114200	x	6mer	366	NA	0	Mir-506	>AAGACA	>TGTCTT	0.9395492672920228
Mir506	6mer	SRD5A3	366	568	573	568	573	7114200	x	6mer	366	NA	0	Mir-506	>AAGACA	>TGTCTT	0.9395492672920228
Mir506	6mer	SRD5A3	366	568	573	568	573	7114200	x	6mer	366	NA	0	Mir-506	>AAGACA	>TGTCTT	0.9395492672920228
Mir506	6mer	ANAPC4	525	73	78	73	78	27024807	x	6mer	525	NA	0	Mir-506	>AAGACA	>TGTCTT	0.9395492672920228
Mir506	6mer	ANAPC4	525	73	78	73	78	27024807	x	6mer	525	NA	0	Mir-506	>AAGACA	>TGTCTT	0.9395492672920228
Mir506	6mer	ANAPC4	525	73	78	73	78	27024807	x	6mer	525	NA	0	Mir-506	>AAGACA	>TGTCTT	0.9395492672920228
Mir506	6mer	PEBP1	366	147	152	147	152	7089443	x	6mer	366	NA	0	Mir-506	>AAGACA	>TGTCTT	0.9395492672920228
Mir506	6mer	PEBP1	366	147	152	147	152	7089443	x	6mer	366	NA	0	Mir-506	>AAGACA	>TGTCTT	0.9395492672920228
Mir506	6mer	PEBP1	366	147	152	147	152	7089443	x	6mer	366	NA	0	Mir-506	>AAGACA	>TGTCTT	0.9395492672920228
Mir506	6mer	HPGDS	525	212	217	212	217	26822315	x	6mer	525	NA	0	Mir-506	>AAGACA	>TGTCTT	0.9395492672920228
Mir506	6mer	HPGDS	525	212	217	212	217	26822315	x	6mer	525	NA	0	Mir-506	>AAGACA	>TGTCTT	0.9395492672920228
Mir506	6mer	HPGDS	525	212	217	212	217	26822315	x	6mer	525	NA	0	Mir-506	>AAGACA	>TGTCTT	0.9395492672920228
Mir506	6mer	ZEB2	525	409	414	409	414	26887729	x	6mer	525	NA	0	Mir-506	>AAGACA	>TGTCTT	0.9395492672920228
Mir506	6mer	ZEB2	525	409	414	409	414	26887729	x	6mer	525	NA	0	Mir-506	>AAGACA	>TGTCTT	0.9395492672920228
Mir506	6mer	ZEB2	525	409	414	409	414	26887729	x	6mer	525	NA	0	Mir-506	>AAGACA	>TGTCTT	0.9395492672920228
Mir506	6mer	SLC38A3	366	383	388	383	388	6987104	x	6mer	366	NA	0	Mir-506	>AAGACA	>TGTCTT	0.9395492672920228
Mir506	6mer	SLC38A3	366	383	388	383	388	6987104	x	6mer	366	NA	0	Mir-506	>AAGACA	>TGTCTT	0.9395492672920228
Mir506	6mer	SLC38A3	366	383	388	383	388	6987104	x	6mer	366	NA	0	Mir-506	>AAGACA	>TGTCTT	0.9395492672920228
Mir506	6mer	SSBP4	525	278	283	278	283	27104529	x	6mer	525	NA	0	Mir-506	>AAGACA	>TGTCTT	0.9395492672920228
Mir506	6mer	SSBP4	525	278	283	278	283	27104529	x	6mer	525	NA	0	Mir-506	>AAGACA	>TGTCTT	0.9395492672920228
Mir506	6mer	SSBP4	525	278	283	278	283	27104529	x	6mer	525	NA	0	Mir-506	>AAGACA	>TGTCTT	0.9395492672920228
Mir506	6mer	ANKZF1	366	165	170	165	170	7006550	x	6mer	366	NA	0	Mir-506	>AAGACA	>TGTCTT	0.9395492672920228
Mir506	6mer	ANKZF1	366	165	170	165	170	7006550	x	6mer	366	NA	0	Mir-506	>AAGACA	>TGTCTT	0.9395492672920228
Mir506	6mer	ANKZF1	366	165	170	165	170	7006550	x	6mer	366	NA	0	Mir-506	>AAGACA	>TGTCTT	0.9395492672920228
Mir506	6mer	DCDC2B	366	34	39	34	39	6894926	x	6mer	366	NA	0	Mir-506	>AAGACA	>TGTCTT	0.9395492672920228
Mir506	6mer	DCDC2B	366	34	39	34	39	6894926	x	6mer	366	NA	0	Mir-506	>AAGACA	>TGTCTT	0.9395492672920228
Mir506	6mer	DCDC2B	366	34	39	34	39	6894926	x	6mer	366	NA	0	Mir-506	>AAGACA	>TGTCTT	0.9395492672920228
Mir506	6mer	ADK	525	640	645	640	645	26961165	x	6mer	525	NA	0	Mir-506	>AAGACA	>TGTCTT	0.9395492672920228
Mir506	6mer	ADK	525	640	645	640	645	26961165	x	6mer	525	NA	0	Mir-506	>AAGACA	>TGTCTT	0.9395492672920228
Mir506	6mer	ADK	525	640	645	640	645	26961165	x	6mer	525	NA	0	Mir-506	>AAGACA	>TGTCTT	0.9395492672920228
Mir506	6mer	NCAPH	366	199	204	199	204	6824148	x	6mer	366	NA	0	Mir-506	>AAGACA	>TGTCTT	0.9395492672920228
Mir506	6mer	NCAPH	366	199	204	199	204	6824148	x	6mer	366	NA	0	Mir-506	>AAGACA	>TGTCTT	0.9395492672920228
Mir506	6mer	NCAPH	366	199	204	199	204	6824148	x	6mer	366	NA	0	Mir-506	>AAGACA	>TGTCTT	0.9395492672920228
Mir506	6mer	RGD1564571	366	292	297	292	297	7074724	x	6mer	366	NA	0	Mir-506	>AAGACA	>TGTCTT	0.9395492672920228
Mir506	6mer	RGD1564571	366	292	297	292	297	7074724	x	6mer	366	NA	0	Mir-506	>AAGACA	>TGTCTT	0.9395492672920228
Mir506	6mer	RGD1564571	366	292	297	292	297	7074724	x	6mer	366	NA	0	Mir-506	>AAGACA	>TGTCTT	0.9395492672920228
Mir506	6mer	ZFPM1	525	19	24	19	24	27130792	x	6mer	525	NA	0	Mir-506	>AAGACA	>TGTCTT	0.9395492672920228
Mir506	6mer	ZFPM1	525	19	24	19	24	27130792	x	6mer	525	NA	0	Mir-506	>AAGACA	>TGTCTT	0.9395492672920228
Mir506	6mer	ZFPM1	525	19	24	19	24	27130792	x	6mer	525	NA	0	Mir-506	>AAGACA	>TGTCTT	0.9395492672920228
Mir506	6mer	EMC10	525	621	626	621	626	26802372	x	6mer	525	NA	0	Mir-506	>AAGACA	>TGTCTT	0.9395492672920228
Mir506	6mer	EMC10	525	621	626	621	626	26802372	x	6mer	525	NA	0	Mir-506	>AAGACA	>TGTCTT	0.9395492672920228
Mir506	6mer	EMC10	525	621	626	621	626	26802372	x	6mer	525	NA	0	Mir-506	>AAGACA	>TGTCTT	0.9395492672920228
Mir506	6mer	FBXO39	525	708	713	708	713	27001932	x	6mer	525	NA	0	Mir-506	>AAGACA	>TGTCTT	0.9395492672920228
Mir506	6mer	FBXO39	525	708	713	708	713	27001932	x	6mer	525	NA	0	Mir-506	>AAGACA	>TGTCTT	0.9395492672920228
Mir506	6mer	FBXO39	525	708	713	708	713	27001932	x	6mer	525	NA	0	Mir-506	>AAGACA	>TGTCTT	0.9395492672920228
Mir506	6mer	SKP1	366	500	505	500	505	7023836	x	6mer	366	NA	0	Mir-506	>AAGACA	>TGTCTT	0.9395492672920228
Mir506	6mer	SKP1	366	500	505	500	505	7023836	x	6mer	366	NA	0	Mir-506	>AAGACA	>TGTCTT	0.9395492672920228
Mir506	6mer	SKP1	366	500	505	500	505	7023836	x	6mer	366	NA	0	Mir-506	>AAGACA	>TGTCTT	0.9395492672920228
Mir506	6mer	ADK	525	89	94	89	94	26961166	x	6mer	525	NA	0	Mir-506	>AAGACA	>TGTCTT	0.9395492672920228
Mir506	6mer	ADK	525	89	94	89	94	26961166	x	6mer	525	NA	0	Mir-506	>AAGACA	>TGTCTT	0.9395492672920228
Mir506	6mer	ADK	525	89	94	89	94	26961166	x	6mer	525	NA	0	Mir-506	>AAGACA	>TGTCTT	0.9395492672920228
Mir506	6mer	ORM1	525	80	85	80	85	26845087	x	6mer	525	NA	0	Mir-506	>AAGACA	>TGTCTT	0.9395492672920228
Mir506	6mer	ORM1	525	80	85	80	85	26845087	x	6mer	525	NA	0	Mir-506	>AAGACA	>TGTCTT	0.9395492672920228
Mir506	6mer	ORM1	525	80	85	80	85	26845087	x	6mer	525	NA	0	Mir-506	>AAGACA	>TGTCTT	0.9395492672920228
Mir506	6mer	CLDN6	366	82	87	82	87	7016880	x	6mer	366	NA	0	Mir-506	>AAGACA	>TGTCTT	0.9395492672920228
Mir506	6mer	CLDN6	366	82	87	82	87	7016880	x	6mer	366	NA	0	Mir-506	>AAGACA	>TGTCTT	0.9395492672920228
Mir506	6mer	CLDN6	366	82	87	82	87	7016880	x	6mer	366	NA	0	Mir-506	>AAGACA	>TGTCTT	0.9395492672920228
Mir506	6mer	RNF20	366	195	200	195	200	6881226	x	6mer	366	NA	0	Mir-506	>AAGACA	>TGTCTT	0.9395492672920228
Mir506	6mer	RNF20	366	195	200	195	200	6881226	x	6mer	366	NA	0	Mir-506	>AAGACA	>TGTCTT	0.9395492672920228
Mir506	6mer	RNF20	366	195	200	195	200	6881226	x	6mer	366	NA	0	Mir-506	>AAGACA	>TGTCTT	0.9395492672920228
Mir506	6mer	UGT1A3	366	569	574	569	574	7009630	x	6mer	366	NA	0	Mir-506	>AAGACA	>TGTCTT	0.9395492672920228
Mir506	6mer	UGT1A3	366	569	574	569	574	7009630	x	6mer	366	NA	0	Mir-506	>AAGACA	>TGTCTT	0.9395492672920228
Mir506	6mer	UGT1A3	366	569	574	569	574	7009630	x	6mer	366	NA	0	Mir-506	>AAGACA	>TGTCTT	0.9395492672920228
Mir506	6mer	RTN4	366	140	145	140	145	7126067	x	6mer	366	NA	0	Mir-506	>AAGACA	>TGTCTT	0.9395492672920228
Mir506	6mer	RTN4	366	140	145	140	145	7126067	x	6mer	366	NA	0	Mir-506	>AAGACA	>TGTCTT	0.9395492672920228
Mir506	6mer	RTN4	366	140	145	140	145	7126067	x	6mer	366	NA	0	Mir-506	>AAGACA	>TGTCTT	0.9395492672920228
Mir506	6mer	SLC38A3	366	661	666	661	666	6987105	x	6mer	366	NA	0	Mir-506	>AAGACA	>TGTCTT	0.9395492672920228
Mir506	6mer	SLC38A3	366	661	666	661	666	6987105	x	6mer	366	NA	0	Mir-506	>AAGACA	>TGTCTT	0.9395492672920228
Mir506	6mer	SLC38A3	366	661	666	661	666	6987105	x	6mer	366	NA	0	Mir-506	>AAGACA	>TGTCTT	0.9395492672920228
Mir506	6mer	MGST2	366	86	91	86	91	6780036	x	6mer	366	NA	0	Mir-506	>AAGACA	>TGTCTT	0.9395492672920228
Mir506	6mer	MGST2	366	86	91	86	91	6780036	x	6mer	366	NA	0	Mir-506	>AAGACA	>TGTCTT	0.9395492672920228
Mir506	6mer	MGST2	366	86	91	86	91	6780036	x	6mer	366	NA	0	Mir-506	>AAGACA	>TGTCTT	0.9395492672920228
Mir506	6mer	FGF18	366	665	670	665	670	7020942	x	6mer	366	NA	0	Mir-506	>AAGACA	>TGTCTT	0.9395492672920228
Mir506	6mer	FGF18	366	665	670	665	670	7020942	x	6mer	366	NA	0	Mir-506	>AAGACA	>TGTCTT	0.9395492672920228
Mir506	6mer	FGF18	366	665	670	665	670	7020942	x	6mer	366	NA	0	Mir-506	>AAGACA	>TGTCTT	0.9395492672920228
Mir506	6mer	RAB5IF	366	312	317	312	317	6833488	x	6mer	366	NA	0	Mir-506	>AAGACA	>TGTCTT	0.9395492672920228
Mir506	6mer	RAB5IF	366	312	317	312	317	6833488	x	6mer	366	NA	0	Mir-506	>AAGACA	>TGTCTT	0.9395492672920228
Mir506	6mer	RAB5IF	366	312	317	312	317	6833488	x	6mer	366	NA	0	Mir-506	>AAGACA	>TGTCTT	0.9395492672920228
Mir506	6mer	REG1B	525	141	146	141	146	26824103	x	6mer	525	NA	0	Mir-506	>AAGACA	>TGTCTT	0.9395492672920228
Mir506	6mer	REG1B	525	141	146	141	146	26824103	x	6mer	525	NA	0	Mir-506	>AAGACA	>TGTCTT	0.9395492672920228
Mir506	6mer	REG1B	525	141	146	141	146	26824103	x	6mer	525	NA	0	Mir-506	>AAGACA	>TGTCTT	0.9395492672920228
Mir506	6mer	EME2	366	15	20	15	20	7018697	x	6mer	366	NA	0	Mir-506	>AAGACA	>TGTCTT	0.9395492672920228
Mir506	6mer	EME2	366	15	20	15	20	7018697	x	6mer	366	NA	0	Mir-506	>AAGACA	>TGTCTT	0.9395492672920228
Mir506	6mer	EME2	366	15	20	15	20	7018697	x	6mer	366	NA	0	Mir-506	>AAGACA	>TGTCTT	0.9395492672920228
Mir506	6mer	SDHAF1	525	74	79	74	79	26804691	x	6mer	525	NA	0	Mir-506	>AAGACA	>TGTCTT	0.9395492672920228
Mir506	6mer	SDHAF1	525	74	79	74	79	26804691	x	6mer	525	NA	0	Mir-506	>AAGACA	>TGTCTT	0.9395492672920228
Mir506	6mer	SDHAF1	525	74	79	74	79	26804691	x	6mer	525	NA	0	Mir-506	>AAGACA	>TGTCTT	0.9395492672920228
Mir506	6mer	ATG4A	366	550	555	550	555	7229873	x	6mer	366	NA	0	Mir-506	>AAGACA	>TGTCTT	0.9395492672920228
Mir506	6mer	ATG4A	366	550	555	550	555	7229873	x	6mer	366	NA	0	Mir-506	>AAGACA	>TGTCTT	0.9395492672920228
Mir506	6mer	ATG4A	366	550	555	550	555	7229873	x	6mer	366	NA	0	Mir-506	>AAGACA	>TGTCTT	0.9395492672920228
Mir506	6mer	PSG29	366	223	228	223	228	6713694	x	6mer	366	NA	0	Mir-506	>AAGACA	>TGTCTT	0.9395492672920228
Mir506	6mer	PSG29	366	223	228	223	228	6713694	x	6mer	366	NA	0	Mir-506	>AAGACA	>TGTCTT	0.9395492672920228
Mir506	6mer	PSG29	366	223	228	223	228	6713694	x	6mer	366	NA	0	Mir-506	>AAGACA	>TGTCTT	0.9395492672920228
Mir506	6mer	RPUSD4	366	287	292	287	292	6969421	x	6mer	366	NA	0	Mir-506	>AAGACA	>TGTCTT	0.9395492672920228
Mir506	6mer	RPUSD4	366	287	292	287	292	6969421	x	6mer	366	NA	0	Mir-506	>AAGACA	>TGTCTT	0.9395492672920228
Mir506	6mer	RPUSD4	366	287	292	287	292	6969421	x	6mer	366	NA	0	Mir-506	>AAGACA	>TGTCTT	0.9395492672920228
Mir506	6mer	KYNU	366	215	220	215	220	6811276	x	6mer	366	NA	0	Mir-506	>AAGACA	>TGTCTT	0.9395492672920228
Mir506	6mer	KYNU	366	215	220	215	220	6811276	x	6mer	366	NA	0	Mir-506	>AAGACA	>TGTCTT	0.9395492672920228
Mir506	6mer	KYNU	366	215	220	215	220	6811276	x	6mer	366	NA	0	Mir-506	>AAGACA	>TGTCTT	0.9395492672920228
Mir506	6mer	CFDP1	525	175	180	175	180	27132414	x	6mer	525	NA	0	Mir-506	>AAGACA	>TGTCTT	0.9395492672920228
Mir506	6mer	CFDP1	525	175	180	175	180	27132414	x	6mer	525	NA	0	Mir-506	>AAGACA	>TGTCTT	0.9395492672920228
Mir506	6mer	CFDP1	525	175	180	175	180	27132414	x	6mer	525	NA	0	Mir-506	>AAGACA	>TGTCTT	0.9395492672920228
Mir506	6mer	CNGA4	366	277	282	277	282	6737231	x	6mer	366	NA	0	Mir-506	>AAGACA	>TGTCTT	0.9395492672920228
Mir506	6mer	CNGA4	366	277	282	277	282	6737231	x	6mer	366	NA	0	Mir-506	>AAGACA	>TGTCTT	0.9395492672920228
Mir506	6mer	CNGA4	366	277	282	277	282	6737231	x	6mer	366	NA	0	Mir-506	>AAGACA	>TGTCTT	0.9395492672920228
Mir506	6mer	STING1	366	335	340	335	340	7174926	x	6mer	366	NA	0	Mir-506	>AAGACA	>TGTCTT	0.9395492672920228
Mir506	6mer	STING1	366	335	340	335	340	7174926	x	6mer	366	NA	0	Mir-506	>AAGACA	>TGTCTT	0.9395492672920228
Mir506	6mer	STING1	366	335	340	335	340	7174926	x	6mer	366	NA	0	Mir-506	>AAGACA	>TGTCTT	0.9395492672920228
Mir506	6mer	KLRB1C	366	873	878	873	878	6869075	x	6mer	366	NA	0	Mir-506	>AAGACA	>TGTCTT	0.9395492672920228
Mir506	6mer	KLRB1C	366	873	878	873	878	6869075	x	6mer	366	NA	0	Mir-506	>AAGACA	>TGTCTT	0.9395492672920228
Mir506	6mer	KLRB1C	366	873	878	873	878	6869075	x	6mer	366	NA	0	Mir-506	>AAGACA	>TGTCTT	0.9395492672920228
Mir506	6mer	KLHL40	366	186	191	186	191	6991702	x	6mer	366	NA	0	Mir-506	>AAGACA	>TGTCTT	0.9395492672920228
Mir506	6mer	KLHL40	366	186	191	186	191	6991702	x	6mer	366	NA	0	Mir-506	>AAGACA	>TGTCTT	0.9395492672920228
Mir506	6mer	KLHL40	366	186	191	186	191	6991702	x	6mer	366	NA	0	Mir-506	>AAGACA	>TGTCTT	0.9395492672920228
Mir506	6mer	ANKRD35	525	263	268	263	268	26871272	x	6mer	525	NA	0	Mir-506	>AAGACA	>TGTCTT	0.9395492672920228
Mir506	6mer	ANKRD35	525	263	268	263	268	26871272	x	6mer	525	NA	0	Mir-506	>AAGACA	>TGTCTT	0.9395492672920228
Mir506	6mer	ANKRD35	525	263	268	263	268	26871272	x	6mer	525	NA	0	Mir-506	>AAGACA	>TGTCTT	0.9395492672920228
Mir506	6mer	CMTM8	366	206	211	206	211	6990500	x	6mer	366	NA	0	Mir-506	>AAGACA	>TGTCTT	0.9395492672920228
Mir506	6mer	CMTM8	366	206	211	206	211	6990500	x	6mer	366	NA	0	Mir-506	>AAGACA	>TGTCTT	0.9395492672920228
Mir506	6mer	CMTM8	366	206	211	206	211	6990500	x	6mer	366	NA	0	Mir-506	>AAGACA	>TGTCTT	0.9395492672920228
Mir506	6mer	ADAMTSL2	525	380	385	380	385	26883663	x	6mer	525	NA	0	Mir-506	>AAGACA	>TGTCTT	0.9395492672920228
Mir506	6mer	ADAMTSL2	525	380	385	380	385	26883663	x	6mer	525	NA	0	Mir-506	>AAGACA	>TGTCTT	0.9395492672920228
Mir506	6mer	ADAMTSL2	525	380	385	380	385	26883663	x	6mer	525	NA	0	Mir-506	>AAGACA	>TGTCTT	0.9395492672920228
Mir506	6mer	ABHD14B	366	57	62	57	62	6985974	x	6mer	366	NA	0	Mir-506	>AAGACA	>TGTCTT	0.9395492672920228
Mir506	6mer	ABHD14B	366	57	62	57	62	6985974	x	6mer	366	NA	0	Mir-506	>AAGACA	>TGTCTT	0.9395492672920228
Mir506	6mer	ABHD14B	366	57	62	57	62	6985974	x	6mer	366	NA	0	Mir-506	>AAGACA	>TGTCTT	0.9395492672920228
Mir506	6mer	GPX3	525	587	592	587	592	27010157	x	6mer	525	NA	0	Mir-506	>AAGACA	>TGTCTT	0.9395492672920228
Mir506	6mer	GPX3	525	587	592	587	592	27010157	x	6mer	525	NA	0	Mir-506	>AAGACA	>TGTCTT	0.9395492672920228
Mir506	6mer	GPX3	525	587	592	587	592	27010157	x	6mer	525	NA	0	Mir-506	>AAGACA	>TGTCTT	0.9395492672920228
Mir506	6mer	PRRT1	366	24	29	24	29	7202569	x	6mer	366	NA	0	Mir-506	>AAGACA	>TGTCTT	0.9395492672920228
Mir506	6mer	PRRT1	366	24	29	24	29	7202569	x	6mer	366	NA	0	Mir-506	>AAGACA	>TGTCTT	0.9395492672920228
Mir506	6mer	PRRT1	366	24	29	24	29	7202569	x	6mer	366	NA	0	Mir-506	>AAGACA	>TGTCTT	0.9395492672920228
Mir506	6mer	ACKR4	525	433	438	433	438	26934978	x	6mer	525	NA	0	Mir-506	>AAGACA	>TGTCTT	0.9395492672920228
Mir506	6mer	ACKR4	525	433	438	433	438	26934978	x	6mer	525	NA	0	Mir-506	>AAGACA	>TGTCTT	0.9395492672920228
Mir506	6mer	ACKR4	525	433	438	433	438	26934978	x	6mer	525	NA	0	Mir-506	>AAGACA	>TGTCTT	0.9395492672920228
Mir506	6mer	HTRA4	525	167	172	167	172	27098177	x	6mer	525	NA	0	Mir-506	>AAGACA	>TGTCTT	0.9395492672920228
Mir506	6mer	HTRA4	525	167	172	167	172	27098177	x	6mer	525	NA	0	Mir-506	>AAGACA	>TGTCTT	0.9395492672920228
Mir506	6mer	HTRA4	525	167	172	167	172	27098177	x	6mer	525	NA	0	Mir-506	>AAGACA	>TGTCTT	0.9395492672920228
Mir506	6mer	BCL10	366	529	534	529	534	6800916	x	6mer	366	NA	0	Mir-506	>AAGACA	>TGTCTT	0.9395492672920228
Mir506	6mer	BCL10	366	529	534	529	534	6800916	x	6mer	366	NA	0	Mir-506	>AAGACA	>TGTCTT	0.9395492672920228
Mir506	6mer	BCL10	366	529	534	529	534	6800916	x	6mer	366	NA	0	Mir-506	>AAGACA	>TGTCTT	0.9395492672920228
Mir506	6mer	CLNK	525	213	218	213	218	27025736	x	6mer	525	NA	0	Mir-506	>AAGACA	>TGTCTT	0.9395492672920228
Mir506	6mer	CLNK	525	213	218	213	218	27025736	x	6mer	525	NA	0	Mir-506	>AAGACA	>TGTCTT	0.9395492672920228
Mir506	6mer	CLNK	525	213	218	213	218	27025736	x	6mer	525	NA	0	Mir-506	>AAGACA	>TGTCTT	0.9395492672920228
Mir506	6mer	PIR	366	53	58	53	58	7220747	x	6mer	366	NA	0	Mir-506	>AAGACA	>TGTCTT	0.9395492672920228
Mir506	6mer	PIR	366	53	58	53	58	7220747	x	6mer	366	NA	0	Mir-506	>AAGACA	>TGTCTT	0.9395492672920228
Mir506	6mer	PIR	366	53	58	53	58	7220747	x	6mer	366	NA	0	Mir-506	>AAGACA	>TGTCTT	0.9395492672920228
Mir506	6mer	KLRB1C	366	644	649	644	649	6869074	x	6mer	366	NA	0	Mir-506	>AAGACA	>TGTCTT	0.9395492672920228
Mir506	6mer	KLRB1C	366	644	649	644	649	6869074	x	6mer	366	NA	0	Mir-506	>AAGACA	>TGTCTT	0.9395492672920228
Mir506	6mer	KLRB1C	366	644	649	644	649	6869074	x	6mer	366	NA	0	Mir-506	>AAGACA	>TGTCTT	0.9395492672920228
Mir506	6mer	NDUFA10L1	366	263	268	263	268	6916046	x	6mer	366	NA	0	Mir-506	>AAGACA	>TGTCTT	0.9395492672920228
Mir506	6mer	NDUFA10L1	366	263	268	263	268	6916046	x	6mer	366	NA	0	Mir-506	>AAGACA	>TGTCTT	0.9395492672920228
Mir506	6mer	NDUFA10L1	366	263	268	263	268	6916046	x	6mer	366	NA	0	Mir-506	>AAGACA	>TGTCTT	0.9395492672920228
Mir506	6mer	ADPGK	525	765	770	765	770	26941446	x	6mer	525	NA	0	Mir-506	>AAGACA	>TGTCTT	0.9395492672920228
Mir506	6mer	ADPGK	525	765	770	765	770	26941446	x	6mer	525	NA	0	Mir-506	>AAGACA	>TGTCTT	0.9395492672920228
Mir506	6mer	ADPGK	525	765	770	765	770	26941446	x	6mer	525	NA	0	Mir-506	>AAGACA	>TGTCTT	0.9395492672920228
Mir506	6mer	TMEM140	366	317	322	317	322	6849065	x	6mer	366	NA	0	Mir-506	>AAGACA	>TGTCTT	0.9395492672920228
Mir506	6mer	TMEM140	366	317	322	317	322	6849065	x	6mer	366	NA	0	Mir-506	>AAGACA	>TGTCTT	0.9395492672920228
Mir506	6mer	TMEM140	366	317	322	317	322	6849065	x	6mer	366	NA	0	Mir-506	>AAGACA	>TGTCTT	0.9395492672920228
Mir506	6mer	RELL2	366	348	353	348	353	7176643	x	6mer	366	NA	0	Mir-506	>AAGACA	>TGTCTT	0.9395492672920228
Mir506	6mer	RELL2	366	348	353	348	353	7176643	x	6mer	366	NA	0	Mir-506	>AAGACA	>TGTCTT	0.9395492672920228
Mir506	6mer	RELL2	366	348	353	348	353	7176643	x	6mer	366	NA	0	Mir-506	>AAGACA	>TGTCTT	0.9395492672920228
Mir506	6mer	GRIK3	366	189	194	189	194	6892518	x	6mer	366	NA	0	Mir-506	>AAGACA	>TGTCTT	0.9395492672920228
Mir506	6mer	GRIK3	366	189	194	189	194	6892518	x	6mer	366	NA	0	Mir-506	>AAGACA	>TGTCTT	0.9395492672920228
Mir506	6mer	GRIK3	366	189	194	189	194	6892518	x	6mer	366	NA	0	Mir-506	>AAGACA	>TGTCTT	0.9395492672920228
Mir506	6mer	BRINP2	525	738	743	738	743	27037925	x	6mer	525	NA	0	Mir-506	>AAGACA	>TGTCTT	0.9395492672920228
Mir506	6mer	BRINP2	525	738	743	738	743	27037925	x	6mer	525	NA	0	Mir-506	>AAGACA	>TGTCTT	0.9395492672920228
Mir506	6mer	BRINP2	525	738	743	738	743	27037925	x	6mer	525	NA	0	Mir-506	>AAGACA	>TGTCTT	0.9395492672920228
Mir506	6mer	SKP1	366	426	431	426	431	7023835	x	6mer	366	NA	0	Mir-506	>AAGACA	>TGTCTT	0.9395492672920228
Mir506	6mer	SKP1	366	426	431	426	431	7023835	x	6mer	366	NA	0	Mir-506	>AAGACA	>TGTCTT	0.9395492672920228
Mir506	6mer	SKP1	366	426	431	426	431	7023835	x	6mer	366	NA	0	Mir-506	>AAGACA	>TGTCTT	0.9395492672920228
Mir506	6mer	MINK1	525	20	25	20	25	27002791	x	6mer	525	NA	0	Mir-506	>AAGACA	>TGTCTT	0.9395492672920228
Mir506	6mer	MINK1	525	20	25	20	25	27002791	x	6mer	525	NA	0	Mir-506	>AAGACA	>TGTCTT	0.9395492672920228
Mir506	6mer	MINK1	525	20	25	20	25	27002791	x	6mer	525	NA	0	Mir-506	>AAGACA	>TGTCTT	0.9395492672920228
Mir506	6mer	SLA	366	932	937	932	937	6946955	x	6mer	366	NA	0	Mir-506	>AAGACA	>TGTCTT	0.9395492672920228
Mir506	6mer	SLA	366	932	937	932	937	6946955	x	6mer	366	NA	0	Mir-506	>AAGACA	>TGTCTT	0.9395492672920228
Mir506	6mer	SLA	366	932	937	932	937	6946955	x	6mer	366	NA	0	Mir-506	>AAGACA	>TGTCTT	0.9395492672920228
Mir506	6mer	CDCA7L	525	557	562	557	562	26911996	x	6mer	525	NA	0	Mir-506	>AAGACA	>TGTCTT	0.9395492672920228
Mir506	6mer	CDCA7L	525	557	562	557	562	26911996	x	6mer	525	NA	0	Mir-506	>AAGACA	>TGTCTT	0.9395492672920228
Mir506	6mer	CDCA7L	525	557	562	557	562	26911996	x	6mer	525	NA	0	Mir-506	>AAGACA	>TGTCTT	0.9395492672920228
Mir506	6mer	C8H11ORF52	366	79	84	79	84	6973994	x	6mer	366	NA	0	Mir-506	>AAGACA	>TGTCTT	0.9395492672920228
Mir506	6mer	C8H11ORF52	366	79	84	79	84	6973994	x	6mer	366	NA	0	Mir-506	>AAGACA	>TGTCTT	0.9395492672920228
Mir506	6mer	C8H11ORF52	366	79	84	79	84	6973994	x	6mer	366	NA	0	Mir-506	>AAGACA	>TGTCTT	0.9395492672920228
Mir506	6mer	KRT4	366	474	479	474	479	6961859	x	6mer	366	NA	0	Mir-506	>AAGACA	>TGTCTT	0.9395492672920228
Mir506	6mer	KRT4	366	474	479	474	479	6961859	x	6mer	366	NA	0	Mir-506	>AAGACA	>TGTCTT	0.9395492672920228
Mir506	6mer	KRT4	366	474	479	474	479	6961859	x	6mer	366	NA	0	Mir-506	>AAGACA	>TGTCTT	0.9395492672920228
Mir506	6mer	CHRNA1	366	28	33	28	33	6813958	x	6mer	366	NA	0	Mir-506	>AAGACA	>TGTCTT	0.9395492672920228
Mir506	6mer	CHRNA1	366	28	33	28	33	6813958	x	6mer	366	NA	0	Mir-506	>AAGACA	>TGTCTT	0.9395492672920228
Mir506	6mer	CHRNA1	366	28	33	28	33	6813958	x	6mer	366	NA	0	Mir-506	>AAGACA	>TGTCTT	0.9395492672920228
Mir506	6mer	PRRX2	525	293	298	293	298	26885286	x	6mer	525	NA	0	Mir-506	>AAGACA	>TGTCTT	0.9395492672920228
Mir506	6mer	PRRX2	525	293	298	293	298	26885286	x	6mer	525	NA	0	Mir-506	>AAGACA	>TGTCTT	0.9395492672920228
Mir506	6mer	PRRX2	525	293	298	293	298	26885286	x	6mer	525	NA	0	Mir-506	>AAGACA	>TGTCTT	0.9395492672920228
Mir506	6mer	POLDIP2	366	373	378	373	378	7037596	x	6mer	366	NA	0	Mir-506	>AAGACA	>TGTCTT	0.9395492672920228
Mir506	6mer	POLDIP2	366	373	378	373	378	7037596	x	6mer	366	NA	0	Mir-506	>AAGACA	>TGTCTT	0.9395492672920228
Mir506	6mer	POLDIP2	366	373	378	373	378	7037596	x	6mer	366	NA	0	Mir-506	>AAGACA	>TGTCTT	0.9395492672920228
Mir506	6mer	DDX27	366	63	68	63	68	6837723	x	6mer	366	NA	0	Mir-506	>AAGACA	>TGTCTT	0.9395492672920228
Mir506	6mer	DDX27	366	63	68	63	68	6837723	x	6mer	366	NA	0	Mir-506	>AAGACA	>TGTCTT	0.9395492672920228
Mir506	6mer	DDX27	366	63	68	63	68	6837723	x	6mer	366	NA	0	Mir-506	>AAGACA	>TGTCTT	0.9395492672920228
Mir506	6mer	SMOK2A	366	308	313	308	313	6706897	x	6mer	366	NA	0	Mir-506	>AAGACA	>TGTCTT	0.9395492672920228
Mir506	6mer	SMOK2A	366	308	313	308	313	6706897	x	6mer	366	NA	0	Mir-506	>AAGACA	>TGTCTT	0.9395492672920228
Mir506	6mer	SMOK2A	366	308	313	308	313	6706897	x	6mer	366	NA	0	Mir-506	>AAGACA	>TGTCTT	0.9395492672920228
Mir506	6mer	FBXO43	366	15	20	15	20	6944624	x	6mer	366	NA	0	Mir-506	>AAGACA	>TGTCTT	0.9395492672920228
Mir506	6mer	FBXO43	366	15	20	15	20	6944624	x	6mer	366	NA	0	Mir-506	>AAGACA	>TGTCTT	0.9395492672920228
Mir506	6mer	FBXO43	366	15	20	15	20	6944624	x	6mer	366	NA	0	Mir-506	>AAGACA	>TGTCTT	0.9395492672920228
Mir506	6mer	FYN	525	365	370	365	370	27115959	x	6mer	525	NA	0	Mir-506	>AAGACA	>TGTCTT	0.9395492672920228
Mir506	6mer	FYN	525	365	370	365	370	27115959	x	6mer	525	NA	0	Mir-506	>AAGACA	>TGTCTT	0.9395492672920228
Mir506	6mer	FYN	525	365	370	365	370	27115959	x	6mer	525	NA	0	Mir-506	>AAGACA	>TGTCTT	0.9395492672920228
Mir506	6mer	UBA5	525	17	22	17	22	26935070	x	6mer	525	NA	0	Mir-506	>AAGACA	>TGTCTT	0.9395492672920228
Mir506	6mer	UBA5	525	17	22	17	22	26935070	x	6mer	525	NA	0	Mir-506	>AAGACA	>TGTCTT	0.9395492672920228
Mir506	6mer	UBA5	525	17	22	17	22	26935070	x	6mer	525	NA	0	Mir-506	>AAGACA	>TGTCTT	0.9395492672920228
Mir506	6mer	RGD1564770	366	52	57	52	57	6869287	x	6mer	366	NA	0	Mir-506	>AAGACA	>TGTCTT	0.9395492672920228
Mir506	6mer	RGD1564770	366	52	57	52	57	6869287	x	6mer	366	NA	0	Mir-506	>AAGACA	>TGTCTT	0.9395492672920228
Mir506	6mer	RGD1564770	366	52	57	52	57	6869287	x	6mer	366	NA	0	Mir-506	>AAGACA	>TGTCTT	0.9395492672920228
Mir506	6mer	PRRT1	366	36	41	36	41	7202570	x	6mer	366	NA	0	Mir-506	>AAGACA	>TGTCTT	0.9395492672920228
Mir506	6mer	PRRT1	366	36	41	36	41	7202570	x	6mer	366	NA	0	Mir-506	>AAGACA	>TGTCTT	0.9395492672920228
Mir506	6mer	PRRT1	366	36	41	36	41	7202570	x	6mer	366	NA	0	Mir-506	>AAGACA	>TGTCTT	0.9395492672920228
Mir506	6mer	RCC1L	525	747	752	747	752	27147412	x	6mer	525	NA	0	Mir-506	>AAGACA	>TGTCTT	0.9395492672920228
Mir506	6mer	RCC1L	525	747	752	747	752	27147412	x	6mer	525	NA	0	Mir-506	>AAGACA	>TGTCTT	0.9395492672920228
Mir506	6mer	RCC1L	525	747	752	747	752	27147412	x	6mer	525	NA	0	Mir-506	>AAGACA	>TGTCTT	0.9395492672920228
Mir506	6mer	BBS9	525	292	297	292	297	26948340	x	6mer	525	NA	0	Mir-506	>AAGACA	>TGTCTT	0.9395492672920228
Mir506	6mer	BBS9	525	292	297	292	297	26948340	x	6mer	525	NA	0	Mir-506	>AAGACA	>TGTCTT	0.9395492672920228
Mir506	6mer	BBS9	525	292	297	292	297	26948340	x	6mer	525	NA	0	Mir-506	>AAGACA	>TGTCTT	0.9395492672920228
Mir506	6mer	P2RY14	525	277	282	277	282	26878190	x	6mer	525	NA	0	Mir-506	>AAGACA	>TGTCTT	0.9395492672920228
Mir506	6mer	P2RY14	525	277	282	277	282	26878190	x	6mer	525	NA	0	Mir-506	>AAGACA	>TGTCTT	0.9395492672920228
Mir506	6mer	P2RY14	525	277	282	277	282	26878190	x	6mer	525	NA	0	Mir-506	>AAGACA	>TGTCTT	0.9395492672920228
Mir506	6mer	ENPEP	525	226	231	226	231	26867114	x	6mer	525	NA	0	Mir-506	>AAGACA	>TGTCTT	0.9395492672920228
Mir506	6mer	ENPEP	525	226	231	226	231	26867114	x	6mer	525	NA	0	Mir-506	>AAGACA	>TGTCTT	0.9395492672920228
Mir506	6mer	ENPEP	525	226	231	226	231	26867114	x	6mer	525	NA	0	Mir-506	>AAGACA	>TGTCTT	0.9395492672920228
Mir506	6mer	FHDC1	525	84	89	84	89	26876740	x	6mer	525	NA	0	Mir-506	>AAGACA	>TGTCTT	0.9395492672920228
Mir506	6mer	FHDC1	525	84	89	84	89	26876740	x	6mer	525	NA	0	Mir-506	>AAGACA	>TGTCTT	0.9395492672920228
Mir506	6mer	FHDC1	525	84	89	84	89	26876740	x	6mer	525	NA	0	Mir-506	>AAGACA	>TGTCTT	0.9395492672920228
Mir506	6mer	BRWD1	525	46	51	46	51	27064281	x	6mer	525	NA	0	Mir-506	>AAGACA	>TGTCTT	0.9395492672920228
Mir506	6mer	BRWD1	525	46	51	46	51	27064281	x	6mer	525	NA	0	Mir-506	>AAGACA	>TGTCTT	0.9395492672920228
Mir506	6mer	BRWD1	525	46	51	46	51	27064281	x	6mer	525	NA	0	Mir-506	>AAGACA	>TGTCTT	0.9395492672920228
Mir506	6mer	CALR	366	198	203	198	203	7188129	x	6mer	366	NA	0	Mir-506	>AAGACA	>TGTCTT	0.9395492672920228
Mir506	6mer	CALR	366	198	203	198	203	7188129	x	6mer	366	NA	0	Mir-506	>AAGACA	>TGTCTT	0.9395492672920228
Mir506	6mer	CALR	366	198	203	198	203	7188129	x	6mer	366	NA	0	Mir-506	>AAGACA	>TGTCTT	0.9395492672920228
Mir506	6mer	TGM6	366	86	91	86	91	6825309	x	6mer	366	NA	0	Mir-506	>AAGACA	>TGTCTT	0.9395492672920228
Mir506	6mer	TGM6	366	86	91	86	91	6825309	x	6mer	366	NA	0	Mir-506	>AAGACA	>TGTCTT	0.9395492672920228
Mir506	6mer	TGM6	366	86	91	86	91	6825309	x	6mer	366	NA	0	Mir-506	>AAGACA	>TGTCTT	0.9395492672920228
Mir506	6mer	MARVELD2	366	139	144	139	144	6772699	x	6mer	366	NA	0	Mir-506	>AAGACA	>TGTCTT	0.9395492672920228
Mir506	6mer	MARVELD2	366	139	144	139	144	6772699	x	6mer	366	NA	0	Mir-506	>AAGACA	>TGTCTT	0.9395492672920228
Mir506	6mer	MARVELD2	366	139	144	139	144	6772699	x	6mer	366	NA	0	Mir-506	>AAGACA	>TGTCTT	0.9395492672920228
Mir506	6mer	ATP6AP1	525	130	135	130	135	27168890	x	6mer	525	NA	0	Mir-506	>AAGACA	>TGTCTT	0.9395492672920228
Mir506	6mer	ATP6AP1	525	130	135	130	135	27168890	x	6mer	525	NA	0	Mir-506	>AAGACA	>TGTCTT	0.9395492672920228
Mir506	6mer	ATP6AP1	525	130	135	130	135	27168890	x	6mer	525	NA	0	Mir-506	>AAGACA	>TGTCTT	0.9395492672920228
Mir506	6mer	TMEM201	525	615	620	615	620	26861662	x	6mer	525	NA	0	Mir-506	>AAGACA	>TGTCTT	0.9395492672920228
Mir506	6mer	TMEM201	525	615	620	615	620	26861662	x	6mer	525	NA	0	Mir-506	>AAGACA	>TGTCTT	0.9395492672920228
Mir506	6mer	TMEM201	525	615	620	615	620	26861662	x	6mer	525	NA	0	Mir-506	>AAGACA	>TGTCTT	0.9395492672920228
Mir506	6mer	CAMTA2	525	464	469	464	469	27002473	x	6mer	525	NA	0	Mir-506	>AAGACA	>TGTCTT	0.9395492672920228
Mir506	6mer	CAMTA2	525	464	469	464	469	27002473	x	6mer	525	NA	0	Mir-506	>AAGACA	>TGTCTT	0.9395492672920228
Mir506	6mer	CAMTA2	525	464	469	464	469	27002473	x	6mer	525	NA	0	Mir-506	>AAGACA	>TGTCTT	0.9395492672920228
Mir506	6mer	OPN4	366	223	228	223	228	7144546	x	6mer	366	NA	0	Mir-506	>AAGACA	>TGTCTT	0.9395492672920228
Mir506	6mer	OPN4	366	223	228	223	228	7144546	x	6mer	366	NA	0	Mir-506	>AAGACA	>TGTCTT	0.9395492672920228
Mir506	6mer	OPN4	366	223	228	223	228	7144546	x	6mer	366	NA	0	Mir-506	>AAGACA	>TGTCTT	0.9395492672920228
Mir506	6mer	EPHX3	525	142	147	142	147	27127906	x	6mer	525	NA	0	Mir-506	>AAGACA	>TGTCTT	0.9395492672920228
Mir506	6mer	EPHX3	525	142	147	142	147	27127906	x	6mer	525	NA	0	Mir-506	>AAGACA	>TGTCTT	0.9395492672920228
Mir506	6mer	EPHX3	525	142	147	142	147	27127906	x	6mer	525	NA	0	Mir-506	>AAGACA	>TGTCTT	0.9395492672920228
Mir506	6mer	MAPRE3	525	505	510	505	510	26925240	x	6mer	525	NA	0	Mir-506	>AAGACA	>TGTCTT	0.9395492672920228
Mir506	6mer	MAPRE3	525	505	510	505	510	26925240	x	6mer	525	NA	0	Mir-506	>AAGACA	>TGTCTT	0.9395492672920228
Mir506	6mer	MAPRE3	525	505	510	505	510	26925240	x	6mer	525	NA	0	Mir-506	>AAGACA	>TGTCTT	0.9395492672920228
Mir506	6mer	A1BG	366	520	525	520	525	6946726	x	6mer	366	NA	0	Mir-506	>AAGACA	>TGTCTT	0.9395492672920228
Mir506	6mer	A1BG	366	520	525	520	525	6946726	x	6mer	366	NA	0	Mir-506	>AAGACA	>TGTCTT	0.9395492672920228
Mir506	6mer	A1BG	366	520	525	520	525	6946726	x	6mer	366	NA	0	Mir-506	>AAGACA	>TGTCTT	0.9395492672920228
Mir506	6mer	CEND1	525	388	393	388	393	26784492	x	6mer	525	NA	0	Mir-506	>AAGACA	>TGTCTT	0.9395492672920228
Mir506	6mer	CEND1	525	388	393	388	393	26784492	x	6mer	525	NA	0	Mir-506	>AAGACA	>TGTCTT	0.9395492672920228
Mir506	6mer	CEND1	525	388	393	388	393	26784492	x	6mer	525	NA	0	Mir-506	>AAGACA	>TGTCTT	0.9395492672920228
Mir506	6mer	ZNF263	525	823	828	823	828	27017373	x	6mer	525	NA	0	Mir-506	>AAGACA	>TGTCTT	0.9395492672920228
Mir506	6mer	ZNF263	525	823	828	823	828	27017373	x	6mer	525	NA	0	Mir-506	>AAGACA	>TGTCTT	0.9395492672920228
Mir506	6mer	ZNF263	525	823	828	823	828	27017373	x	6mer	525	NA	0	Mir-506	>AAGACA	>TGTCTT	0.9395492672920228
Mir506	6mer	C1QTNF5	525	202	207	202	207	26946029	x	6mer	525	NA	0	Mir-506	>AAGACA	>TGTCTT	0.9395492672920228
Mir506	6mer	C1QTNF5	525	202	207	202	207	26946029	x	6mer	525	NA	0	Mir-506	>AAGACA	>TGTCTT	0.9395492672920228
Mir506	6mer	C1QTNF5	525	202	207	202	207	26946029	x	6mer	525	NA	0	Mir-506	>AAGACA	>TGTCTT	0.9395492672920228
Mir506	6mer	FSD1L	525	778	783	778	783	26843723	x	6mer	525	NA	0	Mir-506	>AAGACA	>TGTCTT	0.9395492672920228
Mir506	6mer	FSD1L	525	778	783	778	783	26843723	x	6mer	525	NA	0	Mir-506	>AAGACA	>TGTCTT	0.9395492672920228
Mir506	6mer	FSD1L	525	778	783	778	783	26843723	x	6mer	525	NA	0	Mir-506	>AAGACA	>TGTCTT	0.9395492672920228
Mir506	6mer	RNF17	366	87	92	87	92	7134542	x	6mer	366	NA	0	Mir-506	>AAGACA	>TGTCTT	0.9395492672920228
Mir506	6mer	RNF17	366	87	92	87	92	7134542	x	6mer	366	NA	0	Mir-506	>AAGACA	>TGTCTT	0.9395492672920228
Mir506	6mer	RNF17	366	87	92	87	92	7134542	x	6mer	366	NA	0	Mir-506	>AAGACA	>TGTCTT	0.9395492672920228
Mir506	6mer	ARHGAP15	366	34	39	34	39	6811298	x	6mer	366	NA	0	Mir-506	>AAGACA	>TGTCTT	0.9395492672920228
Mir506	6mer	ARHGAP15	366	34	39	34	39	6811298	x	6mer	366	NA	0	Mir-506	>AAGACA	>TGTCTT	0.9395492672920228
Mir506	6mer	ARHGAP15	366	34	39	34	39	6811298	x	6mer	366	NA	0	Mir-506	>AAGACA	>TGTCTT	0.9395492672920228
Mir506	6mer	ASB10	366	111	116	111	116	6841834	x	6mer	366	NA	0	Mir-506	>AAGACA	>TGTCTT	0.9395492672920228
Mir506	6mer	ASB10	366	111	116	111	116	6841834	x	6mer	366	NA	0	Mir-506	>AAGACA	>TGTCTT	0.9395492672920228
Mir506	6mer	ASB10	366	111	116	111	116	6841834	x	6mer	366	NA	0	Mir-506	>AAGACA	>TGTCTT	0.9395492672920228
Mir506	6mer	PLCD1	525	69	74	69	74	26930034	x	6mer	525	NA	0	Mir-506	>AAGACA	>TGTCTT	0.9395492672920228
Mir506	6mer	PLCD1	525	69	74	69	74	26930034	x	6mer	525	NA	0	Mir-506	>AAGACA	>TGTCTT	0.9395492672920228
Mir506	6mer	PLCD1	525	69	74	69	74	26930034	x	6mer	525	NA	0	Mir-506	>AAGACA	>TGTCTT	0.9395492672920228
Mir506	6mer	PSMG3	366	65	70	65	70	7079194	x	6mer	366	NA	0	Mir-506	>AAGACA	>TGTCTT	0.9395492672920228
Mir506	6mer	PSMG3	366	65	70	65	70	7079194	x	6mer	366	NA	0	Mir-506	>AAGACA	>TGTCTT	0.9395492672920228
Mir506	6mer	PSMG3	366	65	70	65	70	7079194	x	6mer	366	NA	0	Mir-506	>AAGACA	>TGTCTT	0.9395492672920228
Mir506	6mer	OR6B9	366	518	523	518	523	6737990	x	6mer	366	NA	0	Mir-506	>AAGACA	>TGTCTT	0.9395492672920228
Mir506	6mer	OR6B9	366	518	523	518	523	6737990	x	6mer	366	NA	0	Mir-506	>AAGACA	>TGTCTT	0.9395492672920228
Mir506	6mer	OR6B9	366	518	523	518	523	6737990	x	6mer	366	NA	0	Mir-506	>AAGACA	>TGTCTT	0.9395492672920228
Mir506	6mer	BRWD1	525	940	945	940	945	27064283	x	6mer	525	NA	0	Mir-506	>AAGACA	>TGTCTT	0.9395492672920228
Mir506	6mer	BRWD1	525	940	945	940	945	27064283	x	6mer	525	NA	0	Mir-506	>AAGACA	>TGTCTT	0.9395492672920228
Mir506	6mer	BRWD1	525	940	945	940	945	27064283	x	6mer	525	NA	0	Mir-506	>AAGACA	>TGTCTT	0.9395492672920228
Mir506	6mer	ZFP719	366	353	358	353	358	6723811	x	6mer	366	NA	0	Mir-506	>AAGACA	>TGTCTT	0.9395492672920228
Mir506	6mer	ZFP719	366	353	358	353	358	6723811	x	6mer	366	NA	0	Mir-506	>AAGACA	>TGTCTT	0.9395492672920228
Mir506	6mer	ZFP719	366	353	358	353	358	6723811	x	6mer	366	NA	0	Mir-506	>AAGACA	>TGTCTT	0.9395492672920228
Mir506	6mer	P2RY14	525	386	391	386	391	26878191	x	6mer	525	NA	0	Mir-506	>AAGACA	>TGTCTT	0.9395492672920228
Mir506	6mer	P2RY14	525	386	391	386	391	26878191	x	6mer	525	NA	0	Mir-506	>AAGACA	>TGTCTT	0.9395492672920228
Mir506	6mer	P2RY14	525	386	391	386	391	26878191	x	6mer	525	NA	0	Mir-506	>AAGACA	>TGTCTT	0.9395492672920228
Mir506	6mer	SNRPA1	525	17	22	17	22	26798381	x	6mer	525	NA	0	Mir-506	>AAGACA	>TGTCTT	0.9395492672920228
Mir506	6mer	SNRPA1	525	17	22	17	22	26798381	x	6mer	525	NA	0	Mir-506	>AAGACA	>TGTCTT	0.9395492672920228
Mir506	6mer	SNRPA1	525	17	22	17	22	26798381	x	6mer	525	NA	0	Mir-506	>AAGACA	>TGTCTT	0.9395492672920228
Mir506	6mer	SLC8B1	366	192	197	192	197	7089186	x	6mer	366	NA	0	Mir-506	>AAGACA	>TGTCTT	0.9395492672920228
Mir506	6mer	SLC8B1	366	192	197	192	197	7089186	x	6mer	366	NA	0	Mir-506	>AAGACA	>TGTCTT	0.9395492672920228
Mir506	6mer	SLC8B1	366	192	197	192	197	7089186	x	6mer	366	NA	0	Mir-506	>AAGACA	>TGTCTT	0.9395492672920228
Mir506	6mer	IRAK3	366	929	934	929	934	6941380	x	6mer	366	NA	0	Mir-506	>AAGACA	>TGTCTT	0.9395492672920228
Mir506	6mer	IRAK3	366	929	934	929	934	6941380	x	6mer	366	NA	0	Mir-506	>AAGACA	>TGTCTT	0.9395492672920228
Mir506	6mer	IRAK3	366	929	934	929	934	6941380	x	6mer	366	NA	0	Mir-506	>AAGACA	>TGTCTT	0.9395492672920228
Mir506	6mer	TPSB2	366	37	42	37	42	7019160	x	6mer	366	NA	0	Mir-506	>AAGACA	>TGTCTT	0.9395492672920228
Mir506	6mer	TPSB2	366	37	42	37	42	7019160	x	6mer	366	NA	0	Mir-506	>AAGACA	>TGTCTT	0.9395492672920228
Mir506	6mer	TPSB2	366	37	42	37	42	7019160	x	6mer	366	NA	0	Mir-506	>AAGACA	>TGTCTT	0.9395492672920228
Mir506	6mer	SKA1	366	293	298	293	298	7181805	x	6mer	366	NA	0	Mir-506	>AAGACA	>TGTCTT	0.9395492672920228
Mir506	6mer	SKA1	366	293	298	293	298	7181805	x	6mer	366	NA	0	Mir-506	>AAGACA	>TGTCTT	0.9395492672920228
Mir506	6mer	SKA1	366	293	298	293	298	7181805	x	6mer	366	NA	0	Mir-506	>AAGACA	>TGTCTT	0.9395492672920228
Mir506	6mer	GADD45B	366	322	327	322	327	6932490	x	6mer	366	NA	0	Mir-506	>AAGACA	>TGTCTT	0.9395492672920228
Mir506	6mer	GADD45B	366	322	327	322	327	6932490	x	6mer	366	NA	0	Mir-506	>AAGACA	>TGTCTT	0.9395492672920228
Mir506	6mer	GADD45B	366	322	327	322	327	6932490	x	6mer	366	NA	0	Mir-506	>AAGACA	>TGTCTT	0.9395492672920228
Mir506	6mer	PFDN4	525	148	153	148	153	26909826	x	6mer	525	NA	0	Mir-506	>AAGACA	>TGTCTT	0.9395492672920228
Mir506	6mer	PFDN4	525	148	153	148	153	26909826	x	6mer	525	NA	0	Mir-506	>AAGACA	>TGTCTT	0.9395492672920228
Mir506	6mer	PFDN4	525	148	153	148	153	26909826	x	6mer	525	NA	0	Mir-506	>AAGACA	>TGTCTT	0.9395492672920228
Mir506	6mer	UBALD1	366	350	355	350	355	7015507	x	6mer	366	NA	0	Mir-506	>AAGACA	>TGTCTT	0.9395492672920228
Mir506	6mer	UBALD1	366	350	355	350	355	7015507	x	6mer	366	NA	0	Mir-506	>AAGACA	>TGTCTT	0.9395492672920228
Mir506	6mer	UBALD1	366	350	355	350	355	7015507	x	6mer	366	NA	0	Mir-506	>AAGACA	>TGTCTT	0.9395492672920228
Mir506	6mer	NDUFA10	366	781	786	781	786	7011025	x	6mer	366	NA	0	Mir-506	>AAGACA	>TGTCTT	0.9395492672920228
Mir506	6mer	NDUFA10	366	781	786	781	786	7011025	x	6mer	366	NA	0	Mir-506	>AAGACA	>TGTCTT	0.9395492672920228
Mir506	6mer	NDUFA10	366	781	786	781	786	7011025	x	6mer	366	NA	0	Mir-506	>AAGACA	>TGTCTT	0.9395492672920228
Mir506	6mer	GRIP1	525	593	598	593	598	27123860	x	6mer	525	NA	0	Mir-506	>AAGACA	>TGTCTT	0.9395492672920228
Mir506	6mer	GRIP1	525	593	598	593	598	27123860	x	6mer	525	NA	0	Mir-506	>AAGACA	>TGTCTT	0.9395492672920228
Mir506	6mer	GRIP1	525	593	598	593	598	27123860	x	6mer	525	NA	0	Mir-506	>AAGACA	>TGTCTT	0.9395492672920228
Mir506	6mer	PDK2	525	126	131	126	131	26994056	x	6mer	525	NA	0	Mir-506	>AAGACA	>TGTCTT	0.9395492672920228
Mir506	6mer	PDK2	525	126	131	126	131	26994056	x	6mer	525	NA	0	Mir-506	>AAGACA	>TGTCTT	0.9395492672920228
Mir506	6mer	PDK2	525	126	131	126	131	26994056	x	6mer	525	NA	0	Mir-506	>AAGACA	>TGTCTT	0.9395492672920228
Mir506	6mer	RBM39	525	92	97	92	97	26905872	x	6mer	525	NA	0	Mir-506	>AAGACA	>TGTCTT	0.9395492672920228
Mir506	6mer	RBM39	525	92	97	92	97	26905872	x	6mer	525	NA	0	Mir-506	>AAGACA	>TGTCTT	0.9395492672920228
Mir506	6mer	RBM39	525	92	97	92	97	26905872	x	6mer	525	NA	0	Mir-506	>AAGACA	>TGTCTT	0.9395492672920228
Mir506	6mer	ANKRD39	366	52	57	52	57	7000791	x	6mer	366	NA	0	Mir-506	>AAGACA	>TGTCTT	0.9395492672920228
Mir506	6mer	ANKRD39	366	52	57	52	57	7000791	x	6mer	366	NA	0	Mir-506	>AAGACA	>TGTCTT	0.9395492672920228
Mir506	6mer	ANKRD39	366	52	57	52	57	7000791	x	6mer	366	NA	0	Mir-506	>AAGACA	>TGTCTT	0.9395492672920228
Mir506	6mer	CYSRT1	366	21	26	21	26	6803188	x	6mer	366	NA	0	Mir-506	>AAGACA	>TGTCTT	0.9395492672920228
Mir506	6mer	CYSRT1	366	21	26	21	26	6803188	x	6mer	366	NA	0	Mir-506	>AAGACA	>TGTCTT	0.9395492672920228
Mir506	6mer	CYSRT1	366	21	26	21	26	6803188	x	6mer	366	NA	0	Mir-506	>AAGACA	>TGTCTT	0.9395492672920228
Mir506	6mer	ERG28	525	43	48	43	48	26916739	x	6mer	525	NA	0	Mir-506	>AAGACA	>TGTCTT	0.9395492672920228
Mir506	6mer	ERG28	525	43	48	43	48	26916739	x	6mer	525	NA	0	Mir-506	>AAGACA	>TGTCTT	0.9395492672920228
Mir506	6mer	ERG28	525	43	48	43	48	26916739	x	6mer	525	NA	0	Mir-506	>AAGACA	>TGTCTT	0.9395492672920228
Mir506	6mer	OSER1	525	489	494	489	494	26907244	x	6mer	525	NA	0	Mir-506	>AAGACA	>TGTCTT	0.9395492672920228
Mir506	6mer	OSER1	525	489	494	489	494	26907244	x	6mer	525	NA	0	Mir-506	>AAGACA	>TGTCTT	0.9395492672920228
Mir506	6mer	OSER1	525	489	494	489	494	26907244	x	6mer	525	NA	0	Mir-506	>AAGACA	>TGTCTT	0.9395492672920228
Mir506	6mer	TRIB3	525	50	55	50	55	26903287	x	6mer	525	NA	0	Mir-506	>AAGACA	>TGTCTT	0.9395492672920228
Mir506	6mer	TRIB3	525	50	55	50	55	26903287	x	6mer	525	NA	0	Mir-506	>AAGACA	>TGTCTT	0.9395492672920228
Mir506	6mer	TRIB3	525	50	55	50	55	26903287	x	6mer	525	NA	0	Mir-506	>AAGACA	>TGTCTT	0.9395492672920228
Mir506	6mer	ZC3H18	525	104	109	104	109	27130776	x	6mer	525	NA	0	Mir-506	>AAGACA	>TGTCTT	0.9395492672920228
Mir506	6mer	ZC3H18	525	104	109	104	109	27130776	x	6mer	525	NA	0	Mir-506	>AAGACA	>TGTCTT	0.9395492672920228
Mir506	6mer	ZC3H18	525	104	109	104	109	27130776	x	6mer	525	NA	0	Mir-506	>AAGACA	>TGTCTT	0.9395492672920228
Mir506	6mer	UCHL5	366	117	122	117	122	7097471	x	6mer	366	NA	0	Mir-506	>AAGACA	>TGTCTT	0.9395492672920228
Mir506	6mer	UCHL5	366	117	122	117	122	7097471	x	6mer	366	NA	0	Mir-506	>AAGACA	>TGTCTT	0.9395492672920228
Mir506	6mer	UCHL5	366	117	122	117	122	7097471	x	6mer	366	NA	0	Mir-506	>AAGACA	>TGTCTT	0.9395492672920228
Mir506	6mer	C15H21ORF91	525	456	461	456	461	27065741	x	6mer	525	NA	0	Mir-506	>AAGACA	>TGTCTT	0.9395492672920228
Mir506	6mer	C15H21ORF91	525	456	461	456	461	27065741	x	6mer	525	NA	0	Mir-506	>AAGACA	>TGTCTT	0.9395492672920228
Mir506	6mer	C15H21ORF91	525	456	461	456	461	27065741	x	6mer	525	NA	0	Mir-506	>AAGACA	>TGTCTT	0.9395492672920228
Mir506	6mer	GTF2F2	366	510	515	510	515	7139339	x	6mer	366	NA	0	Mir-506	>AAGACA	>TGTCTT	0.9395492672920228
Mir506	6mer	GTF2F2	366	510	515	510	515	7139339	x	6mer	366	NA	0	Mir-506	>AAGACA	>TGTCTT	0.9395492672920228
Mir506	6mer	GTF2F2	366	510	515	510	515	7139339	x	6mer	366	NA	0	Mir-506	>AAGACA	>TGTCTT	0.9395492672920228
Mir506	6mer	ARHGAP15	525	33	38	33	38	26887674	x	6mer	525	NA	0	Mir-506	>AAGACA	>TGTCTT	0.9395492672920228
Mir506	6mer	ARHGAP15	525	33	38	33	38	26887674	x	6mer	525	NA	0	Mir-506	>AAGACA	>TGTCTT	0.9395492672920228
Mir506	6mer	ARHGAP15	525	33	38	33	38	26887674	x	6mer	525	NA	0	Mir-506	>AAGACA	>TGTCTT	0.9395492672920228
Mir506	7mer-1a	SCG3	525	314	320	314	320	26938018	x	7mer-1a	525	NA	0	Mir-506	>AAGACA	>TGTCTTA	0.9938135147094728
Mir506	7mer-1a	SCG3	525	314	320	314	320	26938018	x	7mer-1a	525	NA	0	Mir-506	>AAGACA	>TGTCTTA	0.9938135147094728
Mir506	7mer-1a	SCG3	525	314	320	314	320	26938018	x	7mer-1a	525	NA	0	Mir-506	>AAGACA	>TGTCTTA	0.9938135147094728
Mir506	7mer-1a	ANXA4	366	709	715	709	715	6859215	x	7mer-1a	366	NA	0	Mir-506	>AAGACA	>TGTCTTA	0.9938135147094728
Mir506	7mer-1a	ANXA4	366	709	715	709	715	6859215	x	7mer-1a	366	NA	0	Mir-506	>AAGACA	>TGTCTTA	0.9938135147094728
Mir506	7mer-1a	ANXA4	366	709	715	709	715	6859215	x	7mer-1a	366	NA	0	Mir-506	>AAGACA	>TGTCTTA	0.9938135147094728
Mir506	7mer-1a	REXO5	366	326	332	326	332	6740241	x	7mer-1a	366	NA	0	Mir-506	>AAGACA	>TGTCTTA	0.9938135147094728
Mir506	7mer-1a	REXO5	366	326	332	326	332	6740241	x	7mer-1a	366	NA	0	Mir-506	>AAGACA	>TGTCTTA	0.9938135147094728
Mir506	7mer-1a	REXO5	366	326	332	326	332	6740241	x	7mer-1a	366	NA	0	Mir-506	>AAGACA	>TGTCTTA	0.9938135147094728
Mir506	7mer-1a	EIF3J	366	456	462	456	462	6822994	x	7mer-1a	366	NA	0	Mir-506	>AAGACA	>TGTCTTA	0.9938135147094728
Mir506	7mer-1a	EIF3J	366	456	462	456	462	6822994	x	7mer-1a	366	NA	0	Mir-506	>AAGACA	>TGTCTTA	0.9938135147094728
Mir506	7mer-1a	EIF3J	366	456	462	456	462	6822994	x	7mer-1a	366	NA	0	Mir-506	>AAGACA	>TGTCTTA	0.9938135147094728
Mir506	7mer-1a	TRA2A	525	246	252	246	252	26820806	x	7mer-1a	525	NA	0	Mir-506	>AAGACA	>TGTCTTA	0.9938135147094728
Mir506	7mer-1a	TRA2A	525	246	252	246	252	26820806	x	7mer-1a	525	NA	0	Mir-506	>AAGACA	>TGTCTTA	0.9938135147094728
Mir506	7mer-1a	TRA2A	525	246	252	246	252	26820806	x	7mer-1a	525	NA	0	Mir-506	>AAGACA	>TGTCTTA	0.9938135147094728
Mir506	7mer-1a	TMEM242	525	337	343	337	343	27156286	x	7mer-1a	525	NA	0	Mir-506	>AAGACA	>TGTCTTA	0.9938135147094728
Mir506	7mer-1a	TMEM242	525	337	343	337	343	27156286	x	7mer-1a	525	NA	0	Mir-506	>AAGACA	>TGTCTTA	0.9938135147094728
Mir506	7mer-1a	TMEM242	525	337	343	337	343	27156286	x	7mer-1a	525	NA	0	Mir-506	>AAGACA	>TGTCTTA	0.9938135147094728
Mir506	7mer-1a	NOP9	366	80	86	80	86	7133779	x	7mer-1a	366	NA	0	Mir-506	>AAGACA	>TGTCTTA	0.9938135147094728
Mir506	7mer-1a	NOP9	366	80	86	80	86	7133779	x	7mer-1a	366	NA	0	Mir-506	>AAGACA	>TGTCTTA	0.9938135147094728
Mir506	7mer-1a	NOP9	366	80	86	80	86	7133779	x	7mer-1a	366	NA	0	Mir-506	>AAGACA	>TGTCTTA	0.9938135147094728
Mir506	7mer-1a	SYS1	525	352	358	352	358	26907921	x	7mer-1a	525	NA	0	Mir-506	>AAGACA	>TGTCTTA	0.9938135147094728
Mir506	7mer-1a	SYS1	525	352	358	352	358	26907921	x	7mer-1a	525	NA	0	Mir-506	>AAGACA	>TGTCTTA	0.9938135147094728
Mir506	7mer-1a	SYS1	525	352	358	352	358	26907921	x	7mer-1a	525	NA	0	Mir-506	>AAGACA	>TGTCTTA	0.9938135147094728
Mir506	7mer-1a	MACC1	366	118	124	118	124	6929131	x	7mer-1a	366	NA	0	Mir-506	>AAGACA	>TGTCTTA	0.9938135147094728
Mir506	7mer-1a	MACC1	366	118	124	118	124	6929131	x	7mer-1a	366	NA	0	Mir-506	>AAGACA	>TGTCTTA	0.9938135147094728
Mir506	7mer-1a	MACC1	366	118	124	118	124	6929131	x	7mer-1a	366	NA	0	Mir-506	>AAGACA	>TGTCTTA	0.9938135147094728
Mir506	7mer-1a	CLCA5	366	350	356	350	356	6800530	x	7mer-1a	366	NA	0	Mir-506	>AAGACA	>TGTCTTA	0.9938135147094728
Mir506	7mer-1a	CLCA5	366	350	356	350	356	6800530	x	7mer-1a	366	NA	0	Mir-506	>AAGACA	>TGTCTTA	0.9938135147094728
Mir506	7mer-1a	CLCA5	366	350	356	350	356	6800530	x	7mer-1a	366	NA	0	Mir-506	>AAGACA	>TGTCTTA	0.9938135147094728
Mir506	7mer-1a	CAPRIN2	366	199	205	199	205	6872967	x	7mer-1a	366	NA	0	Mir-506	>AAGACA	>TGTCTTA	0.9938135147094728
Mir506	7mer-1a	CAPRIN2	366	199	205	199	205	6872967	x	7mer-1a	366	NA	0	Mir-506	>AAGACA	>TGTCTTA	0.9938135147094728
Mir506	7mer-1a	CAPRIN2	366	199	205	199	205	6872967	x	7mer-1a	366	NA	0	Mir-506	>AAGACA	>TGTCTTA	0.9938135147094728
Mir506	7mer-1a	TUBB6	525	40	46	40	46	27045857	x	7mer-1a	525	NA	0	Mir-506	>AAGACA	>TGTCTTA	0.9938135147094728
Mir506	7mer-1a	TUBB6	525	40	46	40	46	27045857	x	7mer-1a	525	NA	0	Mir-506	>AAGACA	>TGTCTTA	0.9938135147094728
Mir506	7mer-1a	TUBB6	525	40	46	40	46	27045857	x	7mer-1a	525	NA	0	Mir-506	>AAGACA	>TGTCTTA	0.9938135147094728
Mir506	7mer-1a	POLR2K	525	34	40	34	40	27081837	x	7mer-1a	525	NA	0	Mir-506	>AAGACA	>TGTCTTA	0.9938135147094728
Mir506	7mer-1a	POLR2K	525	34	40	34	40	27081837	x	7mer-1a	525	NA	0	Mir-506	>AAGACA	>TGTCTTA	0.9938135147094728
Mir506	7mer-1a	POLR2K	525	34	40	34	40	27081837	x	7mer-1a	525	NA	0	Mir-506	>AAGACA	>TGTCTTA	0.9938135147094728
Mir506	7mer-1a	GLRX	366	642	648	642	648	6769833	x	7mer-1a	366	NA	0	Mir-506	>AAGACA	>TGTCTTA	0.9938135147094728
Mir506	7mer-1a	GLRX	366	642	648	642	648	6769833	x	7mer-1a	366	NA	0	Mir-506	>AAGACA	>TGTCTTA	0.9938135147094728
Mir506	7mer-1a	GLRX	366	642	648	642	648	6769833	x	7mer-1a	366	NA	0	Mir-506	>AAGACA	>TGTCTTA	0.9938135147094728
Mir506	7mer-1a	ABCD4	366	124	130	124	130	6922000	x	7mer-1a	366	NA	0	Mir-506	>AAGACA	>TGTCTTA	0.9938135147094728
Mir506	7mer-1a	ABCD4	366	124	130	124	130	6922000	x	7mer-1a	366	NA	0	Mir-506	>AAGACA	>TGTCTTA	0.9938135147094728
Mir506	7mer-1a	ABCD4	366	124	130	124	130	6922000	x	7mer-1a	366	NA	0	Mir-506	>AAGACA	>TGTCTTA	0.9938135147094728
Mir506	7mer-1a	ENTPD6	366	241	247	241	247	6829414	x	7mer-1a	366	NA	0	Mir-506	>AAGACA	>TGTCTTA	0.9938135147094728
Mir506	7mer-1a	ENTPD6	366	241	247	241	247	6829414	x	7mer-1a	366	NA	0	Mir-506	>AAGACA	>TGTCTTA	0.9938135147094728
Mir506	7mer-1a	ENTPD6	366	241	247	241	247	6829414	x	7mer-1a	366	NA	0	Mir-506	>AAGACA	>TGTCTTA	0.9938135147094728
Mir506	7mer-1a	GPBP1	525	342	348	342	348	27077592	x	7mer-1a	525	NA	0	Mir-506	>AAGACA	>TGTCTTA	0.9938135147094728
Mir506	7mer-1a	GPBP1	525	342	348	342	348	27077592	x	7mer-1a	525	NA	0	Mir-506	>AAGACA	>TGTCTTA	0.9938135147094728
Mir506	7mer-1a	GPBP1	525	342	348	342	348	27077592	x	7mer-1a	525	NA	0	Mir-506	>AAGACA	>TGTCTTA	0.9938135147094728
Mir506	7mer-1a	SLC38A6	366	319	325	319	325	6919260	x	7mer-1a	366	NA	0	Mir-506	>AAGACA	>TGTCTTA	0.9938135147094728
Mir506	7mer-1a	SLC38A6	366	319	325	319	325	6919260	x	7mer-1a	366	NA	0	Mir-506	>AAGACA	>TGTCTTA	0.9938135147094728
Mir506	7mer-1a	SLC38A6	366	319	325	319	325	6919260	x	7mer-1a	366	NA	0	Mir-506	>AAGACA	>TGTCTTA	0.9938135147094728
Mir506	7mer-1a	GLYAT	366	460	466	460	466	6760204	x	7mer-1a	366	NA	0	Mir-506	>AAGACA	>TGTCTTA	0.9938135147094728
Mir506	7mer-1a	GLYAT	366	460	466	460	466	6760204	x	7mer-1a	366	NA	0	Mir-506	>AAGACA	>TGTCTTA	0.9938135147094728
Mir506	7mer-1a	GLYAT	366	460	466	460	466	6760204	x	7mer-1a	366	NA	0	Mir-506	>AAGACA	>TGTCTTA	0.9938135147094728
Mir506	7mer-1a	NSMAF	366	351	357	351	357	6874694	x	7mer-1a	366	NA	0	Mir-506	>AAGACA	>TGTCTTA	0.9938135147094728
Mir506	7mer-1a	NSMAF	366	351	357	351	357	6874694	x	7mer-1a	366	NA	0	Mir-506	>AAGACA	>TGTCTTA	0.9938135147094728
Mir506	7mer-1a	NSMAF	366	351	357	351	357	6874694	x	7mer-1a	366	NA	0	Mir-506	>AAGACA	>TGTCTTA	0.9938135147094728
Mir506	7mer-1a	HSD17B1	525	867	873	867	873	26990052	x	7mer-1a	525	NA	0	Mir-506	>AAGACA	>TGTCTTA	0.9938135147094728
Mir506	7mer-1a	HSD17B1	525	867	873	867	873	26990052	x	7mer-1a	525	NA	0	Mir-506	>AAGACA	>TGTCTTA	0.9938135147094728
Mir506	7mer-1a	HSD17B1	525	867	873	867	873	26990052	x	7mer-1a	525	NA	0	Mir-506	>AAGACA	>TGTCTTA	0.9938135147094728
Mir506	7mer-1a	ISOC1	525	727	733	727	733	27047643	x	7mer-1a	525	NA	0	Mir-506	>AAGACA	>TGTCTTA	0.9938135147094728
Mir506	7mer-1a	ISOC1	525	727	733	727	733	27047643	x	7mer-1a	525	NA	0	Mir-506	>AAGACA	>TGTCTTA	0.9938135147094728
Mir506	7mer-1a	ISOC1	525	727	733	727	733	27047643	x	7mer-1a	525	NA	0	Mir-506	>AAGACA	>TGTCTTA	0.9938135147094728
Mir506	7mer-1a	TMEM14A	366	96	102	96	102	6999254	x	7mer-1a	366	NA	0	Mir-506	>AAGACA	>TGTCTTA	0.9938135147094728
Mir506	7mer-1a	TMEM14A	366	96	102	96	102	6999254	x	7mer-1a	366	NA	0	Mir-506	>AAGACA	>TGTCTTA	0.9938135147094728
Mir506	7mer-1a	TMEM14A	366	96	102	96	102	6999254	x	7mer-1a	366	NA	0	Mir-506	>AAGACA	>TGTCTTA	0.9938135147094728
Mir506	7mer-1a	XRN2	525	395	401	395	401	26902027	x	7mer-1a	525	NA	0	Mir-506	>AAGACA	>TGTCTTA	0.9938135147094728
Mir506	7mer-1a	XRN2	525	395	401	395	401	26902027	x	7mer-1a	525	NA	0	Mir-506	>AAGACA	>TGTCTTA	0.9938135147094728
Mir506	7mer-1a	XRN2	525	395	401	395	401	26902027	x	7mer-1a	525	NA	0	Mir-506	>AAGACA	>TGTCTTA	0.9938135147094728
Mir506	7mer-1a	FANCC	525	325	331	325	331	27053561	x	7mer-1a	525	NA	0	Mir-506	>AAGACA	>TGTCTTA	0.9938135147094728
Mir506	7mer-1a	FANCC	525	325	331	325	331	27053561	x	7mer-1a	525	NA	0	Mir-506	>AAGACA	>TGTCTTA	0.9938135147094728
Mir506	7mer-1a	FANCC	525	325	331	325	331	27053561	x	7mer-1a	525	NA	0	Mir-506	>AAGACA	>TGTCTTA	0.9938135147094728
Mir506	7mer-1a	LRRC14	525	38	44	38	44	27086250	x	7mer-1a	525	NA	0	Mir-506	>AAGACA	>TGTCTTA	0.9938135147094728
Mir506	7mer-1a	LRRC14	525	38	44	38	44	27086250	x	7mer-1a	525	NA	0	Mir-506	>AAGACA	>TGTCTTA	0.9938135147094728
Mir506	7mer-1a	LRRC14	525	38	44	38	44	27086250	x	7mer-1a	525	NA	0	Mir-506	>AAGACA	>TGTCTTA	0.9938135147094728
Mir506	7mer-1a	TMEM243	525	158	164	158	164	26814982	x	7mer-1a	525	NA	0	Mir-506	>AAGACA	>TGTCTTA	0.9938135147094728
Mir506	7mer-1a	TMEM243	525	158	164	158	164	26814982	x	7mer-1a	525	NA	0	Mir-506	>AAGACA	>TGTCTTA	0.9938135147094728
Mir506	7mer-1a	TMEM243	525	158	164	158	164	26814982	x	7mer-1a	525	NA	0	Mir-506	>AAGACA	>TGTCTTA	0.9938135147094728
Mir506	7mer-1a	MX1	525	142	148	142	148	27063836	x	7mer-1a	525	NA	0	Mir-506	>AAGACA	>TGTCTTA	0.9938135147094728
Mir506	7mer-1a	MX1	525	142	148	142	148	27063836	x	7mer-1a	525	NA	0	Mir-506	>AAGACA	>TGTCTTA	0.9938135147094728
Mir506	7mer-1a	MX1	525	142	148	142	148	27063836	x	7mer-1a	525	NA	0	Mir-506	>AAGACA	>TGTCTTA	0.9938135147094728
Mir506	7mer-1a	LSM10	525	106	112	106	112	26852670	x	7mer-1a	525	NA	0	Mir-506	>AAGACA	>TGTCTTA	0.9938135147094728
Mir506	7mer-1a	LSM10	525	106	112	106	112	26852670	x	7mer-1a	525	NA	0	Mir-506	>AAGACA	>TGTCTTA	0.9938135147094728
Mir506	7mer-1a	LSM10	525	106	112	106	112	26852670	x	7mer-1a	525	NA	0	Mir-506	>AAGACA	>TGTCTTA	0.9938135147094728
Mir506	7mer-1a	MOGAT2	525	728	734	728	734	26794375	x	7mer-1a	525	NA	0	Mir-506	>AAGACA	>TGTCTTA	0.9938135147094728
Mir506	7mer-1a	MOGAT2	525	728	734	728	734	26794375	x	7mer-1a	525	NA	0	Mir-506	>AAGACA	>TGTCTTA	0.9938135147094728
Mir506	7mer-1a	MOGAT2	525	728	734	728	734	26794375	x	7mer-1a	525	NA	0	Mir-506	>AAGACA	>TGTCTTA	0.9938135147094728
Mir506	7mer-1a	OTUB1	366	576	582	576	582	6756653	x	7mer-1a	366	NA	0	Mir-506	>AAGACA	>TGTCTTA	0.9938135147094728
Mir506	7mer-1a	OTUB1	366	576	582	576	582	6756653	x	7mer-1a	366	NA	0	Mir-506	>AAGACA	>TGTCTTA	0.9938135147094728
Mir506	7mer-1a	OTUB1	366	576	582	576	582	6756653	x	7mer-1a	366	NA	0	Mir-506	>AAGACA	>TGTCTTA	0.9938135147094728
Mir506	7mer-1a	FBXO5	366	296	302	296	302	6705174	x	7mer-1a	366	NA	0	Mir-506	>AAGACA	>TGTCTTA	0.9938135147094728
Mir506	7mer-1a	FBXO5	366	296	302	296	302	6705174	x	7mer-1a	366	NA	0	Mir-506	>AAGACA	>TGTCTTA	0.9938135147094728
Mir506	7mer-1a	FBXO5	366	296	302	296	302	6705174	x	7mer-1a	366	NA	0	Mir-506	>AAGACA	>TGTCTTA	0.9938135147094728
Mir506	7mer-1a	SULT6B2	366	469	475	469	475	6872377	x	7mer-1a	366	NA	0	Mir-506	>AAGACA	>TGTCTTA	0.9938135147094728
Mir506	7mer-1a	SULT6B2	366	469	475	469	475	6872377	x	7mer-1a	366	NA	0	Mir-506	>AAGACA	>TGTCTTA	0.9938135147094728
Mir506	7mer-1a	SULT6B2	366	469	475	469	475	6872377	x	7mer-1a	366	NA	0	Mir-506	>AAGACA	>TGTCTTA	0.9938135147094728
Mir506	7mer-1a	NPM1	525	30	36	30	36	27013279	x	7mer-1a	525	NA	0	Mir-506	>AAGACA	>TGTCTTA	0.9938135147094728
Mir506	7mer-1a	NPM1	525	30	36	30	36	27013279	x	7mer-1a	525	NA	0	Mir-506	>AAGACA	>TGTCTTA	0.9938135147094728
Mir506	7mer-1a	NPM1	525	30	36	30	36	27013279	x	7mer-1a	525	NA	0	Mir-506	>AAGACA	>TGTCTTA	0.9938135147094728
Mir506	7mer-1a	NSUN4	525	642	648	642	648	26848893	x	7mer-1a	525	NA	0	Mir-506	>AAGACA	>TGTCTTA	0.9938135147094728
Mir506	7mer-1a	NSUN4	525	642	648	642	648	26848893	x	7mer-1a	525	NA	0	Mir-506	>AAGACA	>TGTCTTA	0.9938135147094728
Mir506	7mer-1a	NSUN4	525	642	648	642	648	26848893	x	7mer-1a	525	NA	0	Mir-506	>AAGACA	>TGTCTTA	0.9938135147094728
Mir506	7mer-1a	SON	525	675	681	675	681	27064784	x	7mer-1a	525	NA	0	Mir-506	>AAGACA	>TGTCTTA	0.9938135147094728
Mir506	7mer-1a	SON	525	675	681	675	681	27064784	x	7mer-1a	525	NA	0	Mir-506	>AAGACA	>TGTCTTA	0.9938135147094728
Mir506	7mer-1a	SON	525	675	681	675	681	27064784	x	7mer-1a	525	NA	0	Mir-506	>AAGACA	>TGTCTTA	0.9938135147094728
Mir506	7mer-1a	FAM3B	366	17	23	17	23	7063658	x	7mer-1a	366	NA	0	Mir-506	>AAGACA	>TGTCTTA	0.9938135147094728
Mir506	7mer-1a	FAM3B	366	17	23	17	23	7063658	x	7mer-1a	366	NA	0	Mir-506	>AAGACA	>TGTCTTA	0.9938135147094728
Mir506	7mer-1a	FAM3B	366	17	23	17	23	7063658	x	7mer-1a	366	NA	0	Mir-506	>AAGACA	>TGTCTTA	0.9938135147094728
Mir506	7mer-1a	MRC1	366	15	21	15	21	7170196	x	7mer-1a	366	NA	0	Mir-506	>AAGACA	>TGTCTTA	0.9938135147094728
Mir506	7mer-1a	MRC1	366	15	21	15	21	7170196	x	7mer-1a	366	NA	0	Mir-506	>AAGACA	>TGTCTTA	0.9938135147094728
Mir506	7mer-1a	MRC1	366	15	21	15	21	7170196	x	7mer-1a	366	NA	0	Mir-506	>AAGACA	>TGTCTTA	0.9938135147094728
Mir506	7mer-1a	DRGX	525	211	217	211	217	26963226	x	7mer-1a	525	NA	0	Mir-506	>AAGACA	>TGTCTTA	0.9938135147094728
Mir506	7mer-1a	DRGX	525	211	217	211	217	26963226	x	7mer-1a	525	NA	0	Mir-506	>AAGACA	>TGTCTTA	0.9938135147094728
Mir506	7mer-1a	DRGX	525	211	217	211	217	26963226	x	7mer-1a	525	NA	0	Mir-506	>AAGACA	>TGTCTTA	0.9938135147094728
Mir506	7mer-1a	GNAT3	366	446	452	446	452	6843340	x	7mer-1a	366	NA	0	Mir-506	>AAGACA	>TGTCTTA	0.9938135147094728
Mir506	7mer-1a	GNAT3	366	446	452	446	452	6843340	x	7mer-1a	366	NA	0	Mir-506	>AAGACA	>TGTCTTA	0.9938135147094728
Mir506	7mer-1a	GNAT3	366	446	452	446	452	6843340	x	7mer-1a	366	NA	0	Mir-506	>AAGACA	>TGTCTTA	0.9938135147094728
Mir506	7mer-1a	GPRASP2	366	205	211	205	211	7228297	x	7mer-1a	366	NA	0	Mir-506	>AAGACA	>TGTCTTA	0.9938135147094728
Mir506	7mer-1a	GPRASP2	366	205	211	205	211	7228297	x	7mer-1a	366	NA	0	Mir-506	>AAGACA	>TGTCTTA	0.9938135147094728
Mir506	7mer-1a	GPRASP2	366	205	211	205	211	7228297	x	7mer-1a	366	NA	0	Mir-506	>AAGACA	>TGTCTTA	0.9938135147094728
Mir506	7mer-1a	EXOC4	366	339	345	339	345	6848776	x	7mer-1a	366	NA	0	Mir-506	>AAGACA	>TGTCTTA	0.9938135147094728
Mir506	7mer-1a	EXOC4	366	339	345	339	345	6848776	x	7mer-1a	366	NA	0	Mir-506	>AAGACA	>TGTCTTA	0.9938135147094728
Mir506	7mer-1a	EXOC4	366	339	345	339	345	6848776	x	7mer-1a	366	NA	0	Mir-506	>AAGACA	>TGTCTTA	0.9938135147094728
Mir506	7mer-1a	ASCL4	366	278	284	278	284	6936945	x	7mer-1a	366	NA	0	Mir-506	>AAGACA	>TGTCTTA	0.9938135147094728
Mir506	7mer-1a	ASCL4	366	278	284	278	284	6936945	x	7mer-1a	366	NA	0	Mir-506	>AAGACA	>TGTCTTA	0.9938135147094728
Mir506	7mer-1a	ASCL4	366	278	284	278	284	6936945	x	7mer-1a	366	NA	0	Mir-506	>AAGACA	>TGTCTTA	0.9938135147094728
Mir506	7mer-1a	FIGNL1	366	41	47	41	47	7123641	x	7mer-1a	366	NA	0	Mir-506	>AAGACA	>TGTCTTA	0.9938135147094728
Mir506	7mer-1a	FIGNL1	366	41	47	41	47	7123641	x	7mer-1a	366	NA	0	Mir-506	>AAGACA	>TGTCTTA	0.9938135147094728
Mir506	7mer-1a	FIGNL1	366	41	47	41	47	7123641	x	7mer-1a	366	NA	0	Mir-506	>AAGACA	>TGTCTTA	0.9938135147094728
Mir506	7mer-1a	DVL1	525	742	748	742	748	26863682	x	7mer-1a	525	NA	0	Mir-506	>AAGACA	>TGTCTTA	0.9938135147094728
Mir506	7mer-1a	DVL1	525	742	748	742	748	26863682	x	7mer-1a	525	NA	0	Mir-506	>AAGACA	>TGTCTTA	0.9938135147094728
Mir506	7mer-1a	DVL1	525	742	748	742	748	26863682	x	7mer-1a	525	NA	0	Mir-506	>AAGACA	>TGTCTTA	0.9938135147094728
Mir506	7mer-1a	PSMD5	366	491	497	491	497	6809892	x	7mer-1a	366	NA	0	Mir-506	>AAGACA	>TGTCTTA	0.9938135147094728
Mir506	7mer-1a	PSMD5	366	491	497	491	497	6809892	x	7mer-1a	366	NA	0	Mir-506	>AAGACA	>TGTCTTA	0.9938135147094728
Mir506	7mer-1a	PSMD5	366	491	497	491	497	6809892	x	7mer-1a	366	NA	0	Mir-506	>AAGACA	>TGTCTTA	0.9938135147094728
Mir506	7mer-1a	PDCL3	366	469	475	469	475	7001861	x	7mer-1a	366	NA	0	Mir-506	>AAGACA	>TGTCTTA	0.9938135147094728
Mir506	7mer-1a	PDCL3	366	469	475	469	475	7001861	x	7mer-1a	366	NA	0	Mir-506	>AAGACA	>TGTCTTA	0.9938135147094728
Mir506	7mer-1a	PDCL3	366	469	475	469	475	7001861	x	7mer-1a	366	NA	0	Mir-506	>AAGACA	>TGTCTTA	0.9938135147094728
Mir506	7mer-1a	RGD1564827	366	122	128	122	128	7158185	x	7mer-1a	366	NA	0	Mir-506	>AAGACA	>TGTCTTA	0.9938135147094728
Mir506	7mer-1a	RGD1564827	366	122	128	122	128	7158185	x	7mer-1a	366	NA	0	Mir-506	>AAGACA	>TGTCTTA	0.9938135147094728
Mir506	7mer-1a	RGD1564827	366	122	128	122	128	7158185	x	7mer-1a	366	NA	0	Mir-506	>AAGACA	>TGTCTTA	0.9938135147094728
Mir506	7mer-1a	LGMN	525	464	470	464	470	26914668	x	7mer-1a	525	NA	0	Mir-506	>AAGACA	>TGTCTTA	0.9938135147094728
Mir506	7mer-1a	LGMN	525	464	470	464	470	26914668	x	7mer-1a	525	NA	0	Mir-506	>AAGACA	>TGTCTTA	0.9938135147094728
Mir506	7mer-1a	LGMN	525	464	470	464	470	26914668	x	7mer-1a	525	NA	0	Mir-506	>AAGACA	>TGTCTTA	0.9938135147094728
Mir506	7mer-1a	DEFB43	366	147	153	147	153	7135874	x	7mer-1a	366	NA	0	Mir-506	>AAGACA	>TGTCTTA	0.9938135147094728
Mir506	7mer-1a	DEFB43	366	147	153	147	153	7135874	x	7mer-1a	366	NA	0	Mir-506	>AAGACA	>TGTCTTA	0.9938135147094728
Mir506	7mer-1a	DEFB43	366	147	153	147	153	7135874	x	7mer-1a	366	NA	0	Mir-506	>AAGACA	>TGTCTTA	0.9938135147094728
Mir506	7mer-1a	CD180	366	124	130	124	130	6773064	x	7mer-1a	366	NA	0	Mir-506	>AAGACA	>TGTCTTA	0.9938135147094728
Mir506	7mer-1a	CD180	366	124	130	124	130	6773064	x	7mer-1a	366	NA	0	Mir-506	>AAGACA	>TGTCTTA	0.9938135147094728
Mir506	7mer-1a	CD180	366	124	130	124	130	6773064	x	7mer-1a	366	NA	0	Mir-506	>AAGACA	>TGTCTTA	0.9938135147094728
Mir506	7mer-1a	IFT70B	366	143	149	143	149	6814747	x	7mer-1a	366	NA	0	Mir-506	>AAGACA	>TGTCTTA	0.9938135147094728
Mir506	7mer-1a	IFT70B	366	143	149	143	149	6814747	x	7mer-1a	366	NA	0	Mir-506	>AAGACA	>TGTCTTA	0.9938135147094728
Mir506	7mer-1a	IFT70B	366	143	149	143	149	6814747	x	7mer-1a	366	NA	0	Mir-506	>AAGACA	>TGTCTTA	0.9938135147094728
Mir506	7mer-1a	MICU1	525	580	586	580	586	27114863	x	7mer-1a	525	NA	0	Mir-506	>AAGACA	>TGTCTTA	0.9938135147094728
Mir506	7mer-1a	MICU1	525	580	586	580	586	27114863	x	7mer-1a	525	NA	0	Mir-506	>AAGACA	>TGTCTTA	0.9938135147094728
Mir506	7mer-1a	MICU1	525	580	586	580	586	27114863	x	7mer-1a	525	NA	0	Mir-506	>AAGACA	>TGTCTTA	0.9938135147094728
Mir506	7mer-1a	HTR1D	525	305	311	305	311	26858377	x	7mer-1a	525	NA	0	Mir-506	>AAGACA	>TGTCTTA	0.9938135147094728
Mir506	7mer-1a	HTR1D	525	305	311	305	311	26858377	x	7mer-1a	525	NA	0	Mir-506	>AAGACA	>TGTCTTA	0.9938135147094728
Mir506	7mer-1a	HTR1D	525	305	311	305	311	26858377	x	7mer-1a	525	NA	0	Mir-506	>AAGACA	>TGTCTTA	0.9938135147094728
Mir506	7mer-1a	GANC	366	883	889	883	889	6822215	x	7mer-1a	366	NA	0	Mir-506	>AAGACA	>TGTCTTA	0.9938135147094728
Mir506	7mer-1a	GANC	366	883	889	883	889	6822215	x	7mer-1a	366	NA	0	Mir-506	>AAGACA	>TGTCTTA	0.9938135147094728
Mir506	7mer-1a	GANC	366	883	889	883	889	6822215	x	7mer-1a	366	NA	0	Mir-506	>AAGACA	>TGTCTTA	0.9938135147094728
Mir506	7mer-1a	FAM83D	525	258	264	258	264	26906737	x	7mer-1a	525	NA	0	Mir-506	>AAGACA	>TGTCTTA	0.9938135147094728
Mir506	7mer-1a	FAM83D	525	258	264	258	264	26906737	x	7mer-1a	525	NA	0	Mir-506	>AAGACA	>TGTCTTA	0.9938135147094728
Mir506	7mer-1a	FAM83D	525	258	264	258	264	26906737	x	7mer-1a	525	NA	0	Mir-506	>AAGACA	>TGTCTTA	0.9938135147094728
Mir506	7mer-1a	OLR1585	366	268	274	268	274	7104511	x	7mer-1a	366	NA	0	Mir-506	>AAGACA	>TGTCTTA	0.9938135147094728
Mir506	7mer-1a	OLR1585	366	268	274	268	274	7104511	x	7mer-1a	366	NA	0	Mir-506	>AAGACA	>TGTCTTA	0.9938135147094728
Mir506	7mer-1a	OLR1585	366	268	274	268	274	7104511	x	7mer-1a	366	NA	0	Mir-506	>AAGACA	>TGTCTTA	0.9938135147094728
Mir506	7mer-1a	MAGEA8	366	249	255	249	255	7221774	x	7mer-1a	366	NA	0	Mir-506	>AAGACA	>TGTCTTA	0.9938135147094728
Mir506	7mer-1a	MAGEA8	366	249	255	249	255	7221774	x	7mer-1a	366	NA	0	Mir-506	>AAGACA	>TGTCTTA	0.9938135147094728
Mir506	7mer-1a	MAGEA8	366	249	255	249	255	7221774	x	7mer-1a	366	NA	0	Mir-506	>AAGACA	>TGTCTTA	0.9938135147094728
Mir506	7mer-1a	RGD1309651	366	268	274	268	274	7195106	x	7mer-1a	366	NA	0	Mir-506	>AAGACA	>TGTCTTA	0.9938135147094728
Mir506	7mer-1a	RGD1309651	366	268	274	268	274	7195106	x	7mer-1a	366	NA	0	Mir-506	>AAGACA	>TGTCTTA	0.9938135147094728
Mir506	7mer-1a	RGD1309651	366	268	274	268	274	7195106	x	7mer-1a	366	NA	0	Mir-506	>AAGACA	>TGTCTTA	0.9938135147094728
Mir506	7mer-1a	TBC1D10A	525	36	42	36	42	27028795	x	7mer-1a	525	NA	0	Mir-506	>AAGACA	>TGTCTTA	0.9938135147094728
Mir506	7mer-1a	TBC1D10A	525	36	42	36	42	27028795	x	7mer-1a	525	NA	0	Mir-506	>AAGACA	>TGTCTTA	0.9938135147094728
Mir506	7mer-1a	TBC1D10A	525	36	42	36	42	27028795	x	7mer-1a	525	NA	0	Mir-506	>AAGACA	>TGTCTTA	0.9938135147094728
Mir506	7mer-1a	CDH9	366	300	306	300	306	6775817	x	7mer-1a	366	NA	0	Mir-506	>AAGACA	>TGTCTTA	0.9938135147094728
Mir506	7mer-1a	CDH9	366	300	306	300	306	6775817	x	7mer-1a	366	NA	0	Mir-506	>AAGACA	>TGTCTTA	0.9938135147094728
Mir506	7mer-1a	CDH9	366	300	306	300	306	6775817	x	7mer-1a	366	NA	0	Mir-506	>AAGACA	>TGTCTTA	0.9938135147094728
Mir506	7mer-1a	C8H15ORF39	366	582	588	582	588	6976498	x	7mer-1a	366	NA	0	Mir-506	>AAGACA	>TGTCTTA	0.9938135147094728
Mir506	7mer-1a	C8H15ORF39	366	582	588	582	588	6976498	x	7mer-1a	366	NA	0	Mir-506	>AAGACA	>TGTCTTA	0.9938135147094728
Mir506	7mer-1a	C8H15ORF39	366	582	588	582	588	6976498	x	7mer-1a	366	NA	0	Mir-506	>AAGACA	>TGTCTTA	0.9938135147094728
Mir506	7mer-1a	ITGA4	366	104	110	104	110	6815161	x	7mer-1a	366	NA	0	Mir-506	>AAGACA	>TGTCTTA	0.9938135147094728
Mir506	7mer-1a	ITGA4	366	104	110	104	110	6815161	x	7mer-1a	366	NA	0	Mir-506	>AAGACA	>TGTCTTA	0.9938135147094728
Mir506	7mer-1a	ITGA4	366	104	110	104	110	6815161	x	7mer-1a	366	NA	0	Mir-506	>AAGACA	>TGTCTTA	0.9938135147094728
Mir506	7mer-1a	TEX19.1	366	336	342	336	342	7060624	x	7mer-1a	366	NA	0	Mir-506	>AAGACA	>TGTCTTA	0.9938135147094728
Mir506	7mer-1a	TEX19.1	366	336	342	336	342	7060624	x	7mer-1a	366	NA	0	Mir-506	>AAGACA	>TGTCTTA	0.9938135147094728
Mir506	7mer-1a	TEX19.1	366	336	342	336	342	7060624	x	7mer-1a	366	NA	0	Mir-506	>AAGACA	>TGTCTTA	0.9938135147094728
Mir506	7mer-1a	SEPTIN5	525	312	318	312	318	27072016	x	7mer-1a	525	NA	0	Mir-506	>AAGACA	>TGTCTTA	0.9938135147094728
Mir506	7mer-1a	SEPTIN5	525	312	318	312	318	27072016	x	7mer-1a	525	NA	0	Mir-506	>AAGACA	>TGTCTTA	0.9938135147094728
Mir506	7mer-1a	SEPTIN5	525	312	318	312	318	27072016	x	7mer-1a	525	NA	0	Mir-506	>AAGACA	>TGTCTTA	0.9938135147094728
Mir506	7mer-1a	GON7	366	566	572	566	572	6925070	x	7mer-1a	366	NA	0	Mir-506	>AAGACA	>TGTCTTA	0.9938135147094728
Mir506	7mer-1a	GON7	366	566	572	566	572	6925070	x	7mer-1a	366	NA	0	Mir-506	>AAGACA	>TGTCTTA	0.9938135147094728
Mir506	7mer-1a	GON7	366	566	572	566	572	6925070	x	7mer-1a	366	NA	0	Mir-506	>AAGACA	>TGTCTTA	0.9938135147094728
Mir506	7mer-1a	TBK1	525	603	609	603	609	27123584	x	7mer-1a	525	NA	0	Mir-506	>AAGACA	>TGTCTTA	0.9938135147094728
Mir506	7mer-1a	TBK1	525	603	609	603	609	27123584	x	7mer-1a	525	NA	0	Mir-506	>AAGACA	>TGTCTTA	0.9938135147094728
Mir506	7mer-1a	TBK1	525	603	609	603	609	27123584	x	7mer-1a	525	NA	0	Mir-506	>AAGACA	>TGTCTTA	0.9938135147094728
Mir506	7mer-1a	KIF26A	525	577	583	577	583	26912604	x	7mer-1a	525	NA	0	Mir-506	>AAGACA	>TGTCTTA	0.9938135147094728
Mir506	7mer-1a	KIF26A	525	577	583	577	583	26912604	x	7mer-1a	525	NA	0	Mir-506	>AAGACA	>TGTCTTA	0.9938135147094728
Mir506	7mer-1a	KIF26A	525	577	583	577	583	26912604	x	7mer-1a	525	NA	0	Mir-506	>AAGACA	>TGTCTTA	0.9938135147094728
Mir506	7mer-1a	SNU13	366	503	509	503	509	6954451	x	7mer-1a	366	NA	0	Mir-506	>AAGACA	>TGTCTTA	0.9938135147094728
Mir506	7mer-1a	SNU13	366	503	509	503	509	6954451	x	7mer-1a	366	NA	0	Mir-506	>AAGACA	>TGTCTTA	0.9938135147094728
Mir506	7mer-1a	SNU13	366	503	509	503	509	6954451	x	7mer-1a	366	NA	0	Mir-506	>AAGACA	>TGTCTTA	0.9938135147094728
Mir506	7mer-1a	UBE2V2	366	20	26	20	26	7073650	x	7mer-1a	366	NA	0	Mir-506	>AAGACA	>TGTCTTA	0.9938135147094728
Mir506	7mer-1a	UBE2V2	366	20	26	20	26	7073650	x	7mer-1a	366	NA	0	Mir-506	>AAGACA	>TGTCTTA	0.9938135147094728
Mir506	7mer-1a	UBE2V2	366	20	26	20	26	7073650	x	7mer-1a	366	NA	0	Mir-506	>AAGACA	>TGTCTTA	0.9938135147094728
Mir506	7mer-1a	EPCAM	525	205	211	205	211	26928424	x	7mer-1a	525	NA	0	Mir-506	>AAGACA	>TGTCTTA	0.9938135147094728
Mir506	7mer-1a	EPCAM	525	205	211	205	211	26928424	x	7mer-1a	525	NA	0	Mir-506	>AAGACA	>TGTCTTA	0.9938135147094728
Mir506	7mer-1a	EPCAM	525	205	211	205	211	26928424	x	7mer-1a	525	NA	0	Mir-506	>AAGACA	>TGTCTTA	0.9938135147094728
Mir506	7mer-1a	BLOC1S3	525	609	615	609	615	26810653	x	7mer-1a	525	NA	0	Mir-506	>AAGACA	>TGTCTTA	0.9938135147094728
Mir506	7mer-1a	BLOC1S3	525	609	615	609	615	26810653	x	7mer-1a	525	NA	0	Mir-506	>AAGACA	>TGTCTTA	0.9938135147094728
Mir506	7mer-1a	BLOC1S3	525	609	615	609	615	26810653	x	7mer-1a	525	NA	0	Mir-506	>AAGACA	>TGTCTTA	0.9938135147094728
Mir506	7mer-1a	RGD1561327	366	267	273	267	273	7233020	x	7mer-1a	366	NA	0	Mir-506	>AAGACA	>TGTCTTA	0.9938135147094728
Mir506	7mer-1a	RGD1561327	366	267	273	267	273	7233020	x	7mer-1a	366	NA	0	Mir-506	>AAGACA	>TGTCTTA	0.9938135147094728
Mir506	7mer-1a	RGD1561327	366	267	273	267	273	7233020	x	7mer-1a	366	NA	0	Mir-506	>AAGACA	>TGTCTTA	0.9938135147094728
Mir506	7mer-1a	PNPLA1	366	381	387	381	387	7205802	x	7mer-1a	366	NA	0	Mir-506	>AAGACA	>TGTCTTA	0.9938135147094728
Mir506	7mer-1a	PNPLA1	366	381	387	381	387	7205802	x	7mer-1a	366	NA	0	Mir-506	>AAGACA	>TGTCTTA	0.9938135147094728
Mir506	7mer-1a	PNPLA1	366	381	387	381	387	7205802	x	7mer-1a	366	NA	0	Mir-506	>AAGACA	>TGTCTTA	0.9938135147094728
Mir506	7mer-1a	CCDC80	366	683	689	683	689	7065574	x	7mer-1a	366	NA	0	Mir-506	>AAGACA	>TGTCTTA	0.9938135147094728
Mir506	7mer-1a	CCDC80	366	683	689	683	689	7065574	x	7mer-1a	366	NA	0	Mir-506	>AAGACA	>TGTCTTA	0.9938135147094728
Mir506	7mer-1a	CCDC80	366	683	689	683	689	7065574	x	7mer-1a	366	NA	0	Mir-506	>AAGACA	>TGTCTTA	0.9938135147094728
Mir506	7mer-1a	NEPN	366	46	52	46	52	7213141	x	7mer-1a	366	NA	0	Mir-506	>AAGACA	>TGTCTTA	0.9938135147094728
Mir506	7mer-1a	NEPN	366	46	52	46	52	7213141	x	7mer-1a	366	NA	0	Mir-506	>AAGACA	>TGTCTTA	0.9938135147094728
Mir506	7mer-1a	NEPN	366	46	52	46	52	7213141	x	7mer-1a	366	NA	0	Mir-506	>AAGACA	>TGTCTTA	0.9938135147094728
Mir506	7mer-1a	RTCB	525	320	326	320	326	27127035	x	7mer-1a	525	NA	0	Mir-506	>AAGACA	>TGTCTTA	0.9938135147094728
Mir506	7mer-1a	RTCB	525	320	326	320	326	27127035	x	7mer-1a	525	NA	0	Mir-506	>AAGACA	>TGTCTTA	0.9938135147094728
Mir506	7mer-1a	RTCB	525	320	326	320	326	27127035	x	7mer-1a	525	NA	0	Mir-506	>AAGACA	>TGTCTTA	0.9938135147094728
Mir506	7mer-1a	TUBGCP3	366	784	790	784	790	7156752	x	7mer-1a	366	NA	0	Mir-506	>AAGACA	>TGTCTTA	0.9938135147094728
Mir506	7mer-1a	TUBGCP3	366	784	790	784	790	7156752	x	7mer-1a	366	NA	0	Mir-506	>AAGACA	>TGTCTTA	0.9938135147094728
Mir506	7mer-1a	TUBGCP3	366	784	790	784	790	7156752	x	7mer-1a	366	NA	0	Mir-506	>AAGACA	>TGTCTTA	0.9938135147094728
Mir506	7mer-1a	SPAG11BL	366	49	55	49	55	7155669	x	7mer-1a	366	NA	0	Mir-506	>AAGACA	>TGTCTTA	0.9938135147094728
Mir506	7mer-1a	SPAG11BL	366	49	55	49	55	7155669	x	7mer-1a	366	NA	0	Mir-506	>AAGACA	>TGTCTTA	0.9938135147094728
Mir506	7mer-1a	SPAG11BL	366	49	55	49	55	7155669	x	7mer-1a	366	NA	0	Mir-506	>AAGACA	>TGTCTTA	0.9938135147094728
Mir506	7mer-1a	TOPORS	525	49	55	49	55	26839598	x	7mer-1a	525	NA	0	Mir-506	>AAGACA	>TGTCTTA	0.9938135147094728
Mir506	7mer-1a	TOPORS	525	49	55	49	55	26839598	x	7mer-1a	525	NA	0	Mir-506	>AAGACA	>TGTCTTA	0.9938135147094728
Mir506	7mer-1a	TOPORS	525	49	55	49	55	26839598	x	7mer-1a	525	NA	0	Mir-506	>AAGACA	>TGTCTTA	0.9938135147094728
Mir506	7mer-1a	PFDN1	525	284	290	284	290	27050195	x	7mer-1a	525	NA	0	Mir-506	>AAGACA	>TGTCTTA	0.9938135147094728
Mir506	7mer-1a	PFDN1	525	284	290	284	290	27050195	x	7mer-1a	525	NA	0	Mir-506	>AAGACA	>TGTCTTA	0.9938135147094728
Mir506	7mer-1a	PFDN1	525	284	290	284	290	27050195	x	7mer-1a	525	NA	0	Mir-506	>AAGACA	>TGTCTTA	0.9938135147094728
Mir506	7mer-1a	METTL1	366	301	307	301	307	6942041	x	7mer-1a	366	NA	0	Mir-506	>AAGACA	>TGTCTTA	0.9938135147094728
Mir506	7mer-1a	METTL1	366	301	307	301	307	6942041	x	7mer-1a	366	NA	0	Mir-506	>AAGACA	>TGTCTTA	0.9938135147094728
Mir506	7mer-1a	METTL1	366	301	307	301	307	6942041	x	7mer-1a	366	NA	0	Mir-506	>AAGACA	>TGTCTTA	0.9938135147094728
Mir506	7mer-1a	TAF13	366	454	460	454	460	6795879	x	7mer-1a	366	NA	0	Mir-506	>AAGACA	>TGTCTTA	0.9938135147094728
Mir506	7mer-1a	TAF13	366	454	460	454	460	6795879	x	7mer-1a	366	NA	0	Mir-506	>AAGACA	>TGTCTTA	0.9938135147094728
Mir506	7mer-1a	TAF13	366	454	460	454	460	6795879	x	7mer-1a	366	NA	0	Mir-506	>AAGACA	>TGTCTTA	0.9938135147094728
Mir506	7mer-1a	DDB1	366	367	373	367	373	6758726	x	7mer-1a	366	NA	0	Mir-506	>AAGACA	>TGTCTTA	0.9938135147094728
Mir506	7mer-1a	DDB1	366	367	373	367	373	6758726	x	7mer-1a	366	NA	0	Mir-506	>AAGACA	>TGTCTTA	0.9938135147094728
Mir506	7mer-1a	DDB1	366	367	373	367	373	6758726	x	7mer-1a	366	NA	0	Mir-506	>AAGACA	>TGTCTTA	0.9938135147094728
Mir506	7mer-1a	RGS3	366	515	521	515	521	6882650	x	7mer-1a	366	NA	0	Mir-506	>AAGACA	>TGTCTTA	0.9938135147094728
Mir506	7mer-1a	RGS3	366	515	521	515	521	6882650	x	7mer-1a	366	NA	0	Mir-506	>AAGACA	>TGTCTTA	0.9938135147094728
Mir506	7mer-1a	RGS3	366	515	521	515	521	6882650	x	7mer-1a	366	NA	0	Mir-506	>AAGACA	>TGTCTTA	0.9938135147094728
Mir506	7mer-1a	BMP1	366	71	77	71	77	7138464	x	7mer-1a	366	NA	0	Mir-506	>AAGACA	>TGTCTTA	0.9938135147094728
Mir506	7mer-1a	BMP1	366	71	77	71	77	7138464	x	7mer-1a	366	NA	0	Mir-506	>AAGACA	>TGTCTTA	0.9938135147094728
Mir506	7mer-1a	BMP1	366	71	77	71	77	7138464	x	7mer-1a	366	NA	0	Mir-506	>AAGACA	>TGTCTTA	0.9938135147094728
Mir506	7mer-1a	NEUROD6	366	731	737	731	737	6853574	x	7mer-1a	366	NA	0	Mir-506	>AAGACA	>TGTCTTA	0.9938135147094728
Mir506	7mer-1a	NEUROD6	366	731	737	731	737	6853574	x	7mer-1a	366	NA	0	Mir-506	>AAGACA	>TGTCTTA	0.9938135147094728
Mir506	7mer-1a	NEUROD6	366	731	737	731	737	6853574	x	7mer-1a	366	NA	0	Mir-506	>AAGACA	>TGTCTTA	0.9938135147094728
Mir506	7mer-1a	DNAJC5G	366	128	134	128	134	6910535	x	7mer-1a	366	NA	0	Mir-506	>AAGACA	>TGTCTTA	0.9938135147094728
Mir506	7mer-1a	DNAJC5G	366	128	134	128	134	6910535	x	7mer-1a	366	NA	0	Mir-506	>AAGACA	>TGTCTTA	0.9938135147094728
Mir506	7mer-1a	DNAJC5G	366	128	134	128	134	6910535	x	7mer-1a	366	NA	0	Mir-506	>AAGACA	>TGTCTTA	0.9938135147094728
Mir506	7mer-1a	MTRFR	366	443	449	443	449	7086365	x	7mer-1a	366	NA	0	Mir-506	>AAGACA	>TGTCTTA	0.9938135147094728
Mir506	7mer-1a	MTRFR	366	443	449	443	449	7086365	x	7mer-1a	366	NA	0	Mir-506	>AAGACA	>TGTCTTA	0.9938135147094728
Mir506	7mer-1a	MTRFR	366	443	449	443	449	7086365	x	7mer-1a	366	NA	0	Mir-506	>AAGACA	>TGTCTTA	0.9938135147094728
Mir506	7mer-1a	BRINP3	366	103	109	103	109	7097685	x	7mer-1a	366	NA	0	Mir-506	>AAGACA	>TGTCTTA	0.9938135147094728
Mir506	7mer-1a	BRINP3	366	103	109	103	109	7097685	x	7mer-1a	366	NA	0	Mir-506	>AAGACA	>TGTCTTA	0.9938135147094728
Mir506	7mer-1a	BRINP3	366	103	109	103	109	7097685	x	7mer-1a	366	NA	0	Mir-506	>AAGACA	>TGTCTTA	0.9938135147094728
Mir506	7mer-1a	OSER1	366	294	300	294	300	6834855	x	7mer-1a	366	NA	0	Mir-506	>AAGACA	>TGTCTTA	0.9938135147094728
Mir506	7mer-1a	OSER1	366	294	300	294	300	6834855	x	7mer-1a	366	NA	0	Mir-506	>AAGACA	>TGTCTTA	0.9938135147094728
Mir506	7mer-1a	OSER1	366	294	300	294	300	6834855	x	7mer-1a	366	NA	0	Mir-506	>AAGACA	>TGTCTTA	0.9938135147094728
Mir506	7mer-1a	NSMCE3	525	399	405	399	405	26798520	x	7mer-1a	525	NA	0	Mir-506	>AAGACA	>TGTCTTA	0.9938135147094728
Mir506	7mer-1a	NSMCE3	525	399	405	399	405	26798520	x	7mer-1a	525	NA	0	Mir-506	>AAGACA	>TGTCTTA	0.9938135147094728
Mir506	7mer-1a	NSMCE3	525	399	405	399	405	26798520	x	7mer-1a	525	NA	0	Mir-506	>AAGACA	>TGTCTTA	0.9938135147094728
Mir506	7mer-1a	EFEMP2	366	361	367	361	367	6754225	x	7mer-1a	366	NA	0	Mir-506	>AAGACA	>TGTCTTA	0.9938135147094728
Mir506	7mer-1a	EFEMP2	366	361	367	361	367	6754225	x	7mer-1a	366	NA	0	Mir-506	>AAGACA	>TGTCTTA	0.9938135147094728
Mir506	7mer-1a	EFEMP2	366	361	367	361	367	6754225	x	7mer-1a	366	NA	0	Mir-506	>AAGACA	>TGTCTTA	0.9938135147094728
Mir506	7mer-1a	BMP1	366	272	278	272	278	7138462	x	7mer-1a	366	NA	0	Mir-506	>AAGACA	>TGTCTTA	0.9938135147094728
Mir506	7mer-1a	BMP1	366	272	278	272	278	7138462	x	7mer-1a	366	NA	0	Mir-506	>AAGACA	>TGTCTTA	0.9938135147094728
Mir506	7mer-1a	BMP1	366	272	278	272	278	7138462	x	7mer-1a	366	NA	0	Mir-506	>AAGACA	>TGTCTTA	0.9938135147094728
Mir506	7mer-1a	MIS12	525	382	388	382	388	27002128	x	7mer-1a	525	NA	0	Mir-506	>AAGACA	>TGTCTTA	0.9938135147094728
Mir506	7mer-1a	MIS12	525	382	388	382	388	27002128	x	7mer-1a	525	NA	0	Mir-506	>AAGACA	>TGTCTTA	0.9938135147094728
Mir506	7mer-1a	MIS12	525	382	388	382	388	27002128	x	7mer-1a	525	NA	0	Mir-506	>AAGACA	>TGTCTTA	0.9938135147094728
Mir506	7mer-1a	FBXO34	525	92	98	92	98	26959633	x	7mer-1a	525	NA	0	Mir-506	>AAGACA	>TGTCTTA	0.9938135147094728
Mir506	7mer-1a	FBXO34	525	92	98	92	98	26959633	x	7mer-1a	525	NA	0	Mir-506	>AAGACA	>TGTCTTA	0.9938135147094728
Mir506	7mer-1a	FBXO34	525	92	98	92	98	26959633	x	7mer-1a	525	NA	0	Mir-506	>AAGACA	>TGTCTTA	0.9938135147094728
Mir506	7mer-1a	SDK1	525	276	282	276	282	27143073	x	7mer-1a	525	NA	0	Mir-506	>AAGACA	>TGTCTTA	0.9938135147094728
Mir506	7mer-1a	SDK1	525	276	282	276	282	27143073	x	7mer-1a	525	NA	0	Mir-506	>AAGACA	>TGTCTTA	0.9938135147094728
Mir506	7mer-1a	SDK1	525	276	282	276	282	27143073	x	7mer-1a	525	NA	0	Mir-506	>AAGACA	>TGTCTTA	0.9938135147094728
Mir506	7mer-1a	ACADL	525	271	277	271	277	26970705	x	7mer-1a	525	NA	0	Mir-506	>AAGACA	>TGTCTTA	0.9938135147094728
Mir506	7mer-1a	ACADL	525	271	277	271	277	26970705	x	7mer-1a	525	NA	0	Mir-506	>AAGACA	>TGTCTTA	0.9938135147094728
Mir506	7mer-1a	ACADL	525	271	277	271	277	26970705	x	7mer-1a	525	NA	0	Mir-506	>AAGACA	>TGTCTTA	0.9938135147094728
Mir506	7mer-1a	TEK	366	316	322	316	322	6884681	x	7mer-1a	366	NA	0	Mir-506	>AAGACA	>TGTCTTA	0.9938135147094728
Mir506	7mer-1a	TEK	366	316	322	316	322	6884681	x	7mer-1a	366	NA	0	Mir-506	>AAGACA	>TGTCTTA	0.9938135147094728
Mir506	7mer-1a	TEK	366	316	322	316	322	6884681	x	7mer-1a	366	NA	0	Mir-506	>AAGACA	>TGTCTTA	0.9938135147094728
Mir506	7mer-1a	GFOD2	525	526	532	526	532	27134299	x	7mer-1a	525	NA	0	Mir-506	>AAGACA	>TGTCTTA	0.9938135147094728
Mir506	7mer-1a	GFOD2	525	526	532	526	532	27134299	x	7mer-1a	525	NA	0	Mir-506	>AAGACA	>TGTCTTA	0.9938135147094728
Mir506	7mer-1a	GFOD2	525	526	532	526	532	27134299	x	7mer-1a	525	NA	0	Mir-506	>AAGACA	>TGTCTTA	0.9938135147094728
Mir506	7mer-1a	BHLHA9	366	117	123	117	123	7035451	x	7mer-1a	366	NA	0	Mir-506	>AAGACA	>TGTCTTA	0.9938135147094728
Mir506	7mer-1a	BHLHA9	366	117	123	117	123	7035451	x	7mer-1a	366	NA	0	Mir-506	>AAGACA	>TGTCTTA	0.9938135147094728
Mir506	7mer-1a	BHLHA9	366	117	123	117	123	7035451	x	7mer-1a	366	NA	0	Mir-506	>AAGACA	>TGTCTTA	0.9938135147094728
Mir506	7mer-1a	KAZALD1	366	239	245	239	245	6766928	x	7mer-1a	366	NA	0	Mir-506	>AAGACA	>TGTCTTA	0.9938135147094728
Mir506	7mer-1a	KAZALD1	366	239	245	239	245	6766928	x	7mer-1a	366	NA	0	Mir-506	>AAGACA	>TGTCTTA	0.9938135147094728
Mir506	7mer-1a	KAZALD1	366	239	245	239	245	6766928	x	7mer-1a	366	NA	0	Mir-506	>AAGACA	>TGTCTTA	0.9938135147094728
Mir506	7mer-1a	ZFP579	366	172	178	172	178	6709771	x	7mer-1a	366	NA	0	Mir-506	>AAGACA	>TGTCTTA	0.9938135147094728
Mir506	7mer-1a	ZFP579	366	172	178	172	178	6709771	x	7mer-1a	366	NA	0	Mir-506	>AAGACA	>TGTCTTA	0.9938135147094728
Mir506	7mer-1a	ZFP579	366	172	178	172	178	6709771	x	7mer-1a	366	NA	0	Mir-506	>AAGACA	>TGTCTTA	0.9938135147094728
Mir506	7mer-1a	PFKP	525	113	119	113	119	27063329	x	7mer-1a	525	NA	0	Mir-506	>AAGACA	>TGTCTTA	0.9938135147094728
Mir506	7mer-1a	PFKP	525	113	119	113	119	27063329	x	7mer-1a	525	NA	0	Mir-506	>AAGACA	>TGTCTTA	0.9938135147094728
Mir506	7mer-1a	PFKP	525	113	119	113	119	27063329	x	7mer-1a	525	NA	0	Mir-506	>AAGACA	>TGTCTTA	0.9938135147094728
Mir506	7mer-1a	FPR2	366	51	57	51	57	6707592	x	7mer-1a	366	NA	0	Mir-506	>AAGACA	>TGTCTTA	0.9938135147094728
Mir506	7mer-1a	FPR2	366	51	57	51	57	6707592	x	7mer-1a	366	NA	0	Mir-506	>AAGACA	>TGTCTTA	0.9938135147094728
Mir506	7mer-1a	FPR2	366	51	57	51	57	6707592	x	7mer-1a	366	NA	0	Mir-506	>AAGACA	>TGTCTTA	0.9938135147094728
Mir506	7mer-1a	RANBP3L	366	648	654	648	654	6775393	x	7mer-1a	366	NA	0	Mir-506	>AAGACA	>TGTCTTA	0.9938135147094728
Mir506	7mer-1a	RANBP3L	366	648	654	648	654	6775393	x	7mer-1a	366	NA	0	Mir-506	>AAGACA	>TGTCTTA	0.9938135147094728
Mir506	7mer-1a	RANBP3L	366	648	654	648	654	6775393	x	7mer-1a	366	NA	0	Mir-506	>AAGACA	>TGTCTTA	0.9938135147094728
Mir506	7mer-1a	TBX10	525	18	24	18	24	26782140	x	7mer-1a	525	NA	0	Mir-506	>AAGACA	>TGTCTTA	0.9938135147094728
Mir506	7mer-1a	TBX10	525	18	24	18	24	26782140	x	7mer-1a	525	NA	0	Mir-506	>AAGACA	>TGTCTTA	0.9938135147094728
Mir506	7mer-1a	TBX10	525	18	24	18	24	26782140	x	7mer-1a	525	NA	0	Mir-506	>AAGACA	>TGTCTTA	0.9938135147094728
Mir506	7mer-1a	BCAS3	366	570	576	570	576	7041027	x	7mer-1a	366	NA	0	Mir-506	>AAGACA	>TGTCTTA	0.9938135147094728
Mir506	7mer-1a	BCAS3	366	570	576	570	576	7041027	x	7mer-1a	366	NA	0	Mir-506	>AAGACA	>TGTCTTA	0.9938135147094728
Mir506	7mer-1a	BCAS3	366	570	576	570	576	7041027	x	7mer-1a	366	NA	0	Mir-506	>AAGACA	>TGTCTTA	0.9938135147094728
Mir506	7mer-1a	ELOA	366	44	50	44	50	6899008	x	7mer-1a	366	NA	0	Mir-506	>AAGACA	>TGTCTTA	0.9938135147094728
Mir506	7mer-1a	ELOA	366	44	50	44	50	6899008	x	7mer-1a	366	NA	0	Mir-506	>AAGACA	>TGTCTTA	0.9938135147094728
Mir506	7mer-1a	ELOA	366	44	50	44	50	6899008	x	7mer-1a	366	NA	0	Mir-506	>AAGACA	>TGTCTTA	0.9938135147094728
Mir506	7mer-1a	GBF1	366	553	559	553	559	6767676	x	7mer-1a	366	NA	0	Mir-506	>AAGACA	>TGTCTTA	0.9938135147094728
Mir506	7mer-1a	GBF1	366	553	559	553	559	6767676	x	7mer-1a	366	NA	0	Mir-506	>AAGACA	>TGTCTTA	0.9938135147094728
Mir506	7mer-1a	GBF1	366	553	559	553	559	6767676	x	7mer-1a	366	NA	0	Mir-506	>AAGACA	>TGTCTTA	0.9938135147094728
Mir506	7mer-1a	PDCD4	366	615	621	615	621	6769033	x	7mer-1a	366	NA	0	Mir-506	>AAGACA	>TGTCTTA	0.9938135147094728
Mir506	7mer-1a	PDCD4	366	615	621	615	621	6769033	x	7mer-1a	366	NA	0	Mir-506	>AAGACA	>TGTCTTA	0.9938135147094728
Mir506	7mer-1a	PDCD4	366	615	621	615	621	6769033	x	7mer-1a	366	NA	0	Mir-506	>AAGACA	>TGTCTTA	0.9938135147094728
Mir506	7mer-1a	LAMP2	525	266	272	266	272	27166958	x	7mer-1a	525	NA	0	Mir-506	>AAGACA	>TGTCTTA	0.9938135147094728
Mir506	7mer-1a	LAMP2	525	266	272	266	272	27166958	x	7mer-1a	525	NA	0	Mir-506	>AAGACA	>TGTCTTA	0.9938135147094728
Mir506	7mer-1a	LAMP2	525	266	272	266	272	27166958	x	7mer-1a	525	NA	0	Mir-506	>AAGACA	>TGTCTTA	0.9938135147094728
Mir506	7mer-1a	ARPC5L	366	157	163	157	163	6811123	x	7mer-1a	366	NA	0	Mir-506	>AAGACA	>TGTCTTA	0.9938135147094728
Mir506	7mer-1a	ARPC5L	366	157	163	157	163	6811123	x	7mer-1a	366	NA	0	Mir-506	>AAGACA	>TGTCTTA	0.9938135147094728
Mir506	7mer-1a	ARPC5L	366	157	163	157	163	6811123	x	7mer-1a	366	NA	0	Mir-506	>AAGACA	>TGTCTTA	0.9938135147094728
Mir506	7mer-1a	FRMD7	525	128	134	128	134	27167431	x	7mer-1a	525	NA	0	Mir-506	>AAGACA	>TGTCTTA	0.9938135147094728
Mir506	7mer-1a	FRMD7	525	128	134	128	134	27167431	x	7mer-1a	525	NA	0	Mir-506	>AAGACA	>TGTCTTA	0.9938135147094728
Mir506	7mer-1a	FRMD7	525	128	134	128	134	27167431	x	7mer-1a	525	NA	0	Mir-506	>AAGACA	>TGTCTTA	0.9938135147094728
Mir506	7mer-1a	PHLPP1	525	15	21	15	21	27032860	x	7mer-1a	525	NA	0	Mir-506	>AAGACA	>TGTCTTA	0.9938135147094728
Mir506	7mer-1a	PHLPP1	525	15	21	15	21	27032860	x	7mer-1a	525	NA	0	Mir-506	>AAGACA	>TGTCTTA	0.9938135147094728
Mir506	7mer-1a	PHLPP1	525	15	21	15	21	27032860	x	7mer-1a	525	NA	0	Mir-506	>AAGACA	>TGTCTTA	0.9938135147094728
Mir506	7mer-1a	SERPINA3L	366	112	118	112	118	6925779	x	7mer-1a	366	NA	0	Mir-506	>AAGACA	>TGTCTTA	0.9938135147094728
Mir506	7mer-1a	SERPINA3L	366	112	118	112	118	6925779	x	7mer-1a	366	NA	0	Mir-506	>AAGACA	>TGTCTTA	0.9938135147094728
Mir506	7mer-1a	SERPINA3L	366	112	118	112	118	6925779	x	7mer-1a	366	NA	0	Mir-506	>AAGACA	>TGTCTTA	0.9938135147094728
Mir506	7mer-1a	DNAAF5	366	803	809	803	809	7079636	x	7mer-1a	366	NA	0	Mir-506	>AAGACA	>TGTCTTA	0.9938135147094728
Mir506	7mer-1a	DNAAF5	366	803	809	803	809	7079636	x	7mer-1a	366	NA	0	Mir-506	>AAGACA	>TGTCTTA	0.9938135147094728
Mir506	7mer-1a	DNAAF5	366	803	809	803	809	7079636	x	7mer-1a	366	NA	0	Mir-506	>AAGACA	>TGTCTTA	0.9938135147094728
Mir506	7mer-1a	UTP11	366	179	185	179	185	6891937	x	7mer-1a	366	NA	0	Mir-506	>AAGACA	>TGTCTTA	0.9938135147094728
Mir506	7mer-1a	UTP11	366	179	185	179	185	6891937	x	7mer-1a	366	NA	0	Mir-506	>AAGACA	>TGTCTTA	0.9938135147094728
Mir506	7mer-1a	UTP11	366	179	185	179	185	6891937	x	7mer-1a	366	NA	0	Mir-506	>AAGACA	>TGTCTTA	0.9938135147094728
Mir506	7mer-1a	SELENOP	525	154	160	154	160	27076732	x	7mer-1a	525	NA	0	Mir-506	>AAGACA	>TGTCTTA	0.9938135147094728
Mir506	7mer-1a	SELENOP	525	154	160	154	160	27076732	x	7mer-1a	525	NA	0	Mir-506	>AAGACA	>TGTCTTA	0.9938135147094728
Mir506	7mer-1a	SELENOP	525	154	160	154	160	27076732	x	7mer-1a	525	NA	0	Mir-506	>AAGACA	>TGTCTTA	0.9938135147094728
Mir506	7mer-1a	CEP128	525	691	697	691	697	26915795	x	7mer-1a	525	NA	0	Mir-506	>AAGACA	>TGTCTTA	0.9938135147094728
Mir506	7mer-1a	CEP128	525	691	697	691	697	26915795	x	7mer-1a	525	NA	0	Mir-506	>AAGACA	>TGTCTTA	0.9938135147094728
Mir506	7mer-1a	CEP128	525	691	697	691	697	26915795	x	7mer-1a	525	NA	0	Mir-506	>AAGACA	>TGTCTTA	0.9938135147094728
Mir506	7mer-1a	PHB1	366	431	437	431	437	7044189	x	7mer-1a	366	NA	0	Mir-506	>AAGACA	>TGTCTTA	0.9938135147094728
Mir506	7mer-1a	PHB1	366	431	437	431	437	7044189	x	7mer-1a	366	NA	0	Mir-506	>AAGACA	>TGTCTTA	0.9938135147094728
Mir506	7mer-1a	PHB1	366	431	437	431	437	7044189	x	7mer-1a	366	NA	0	Mir-506	>AAGACA	>TGTCTTA	0.9938135147094728
Mir506	7mer-1a	SPRR1A	366	48	54	48	54	6788242	x	7mer-1a	366	NA	0	Mir-506	>AAGACA	>TGTCTTA	0.9938135147094728
Mir506	7mer-1a	SPRR1A	366	48	54	48	54	6788242	x	7mer-1a	366	NA	0	Mir-506	>AAGACA	>TGTCTTA	0.9938135147094728
Mir506	7mer-1a	SPRR1A	366	48	54	48	54	6788242	x	7mer-1a	366	NA	0	Mir-506	>AAGACA	>TGTCTTA	0.9938135147094728
Mir506	7mer-1a	BTN1A1	525	611	617	611	617	27059399	x	7mer-1a	525	NA	0	Mir-506	>AAGACA	>TGTCTTA	0.9938135147094728
Mir506	7mer-1a	BTN1A1	525	611	617	611	617	27059399	x	7mer-1a	525	NA	0	Mir-506	>AAGACA	>TGTCTTA	0.9938135147094728
Mir506	7mer-1a	BTN1A1	525	611	617	611	617	27059399	x	7mer-1a	525	NA	0	Mir-506	>AAGACA	>TGTCTTA	0.9938135147094728
Mir506	7mer-1a	AWAT2	366	226	232	226	232	7224035	x	7mer-1a	366	NA	0	Mir-506	>AAGACA	>TGTCTTA	0.9938135147094728
Mir506	7mer-1a	AWAT2	366	226	232	226	232	7224035	x	7mer-1a	366	NA	0	Mir-506	>AAGACA	>TGTCTTA	0.9938135147094728
Mir506	7mer-1a	AWAT2	366	226	232	226	232	7224035	x	7mer-1a	366	NA	0	Mir-506	>AAGACA	>TGTCTTA	0.9938135147094728
Mir506	7mer-1a	FAT1	525	581	587	581	587	27100071	x	7mer-1a	525	NA	0	Mir-506	>AAGACA	>TGTCTTA	0.9938135147094728
Mir506	7mer-1a	FAT1	525	581	587	581	587	27100071	x	7mer-1a	525	NA	0	Mir-506	>AAGACA	>TGTCTTA	0.9938135147094728
Mir506	7mer-1a	FAT1	525	581	587	581	587	27100071	x	7mer-1a	525	NA	0	Mir-506	>AAGACA	>TGTCTTA	0.9938135147094728
Mir506	7mer-1a	MAGEA4	366	274	280	274	280	7233690	x	7mer-1a	366	NA	0	Mir-506	>AAGACA	>TGTCTTA	0.9938135147094728
Mir506	7mer-1a	MAGEA4	366	274	280	274	280	7233690	x	7mer-1a	366	NA	0	Mir-506	>AAGACA	>TGTCTTA	0.9938135147094728
Mir506	7mer-1a	MAGEA4	366	274	280	274	280	7233690	x	7mer-1a	366	NA	0	Mir-506	>AAGACA	>TGTCTTA	0.9938135147094728
Mir506	7mer-1a	FAM117A	366	533	539	533	539	7044018	x	7mer-1a	366	NA	0	Mir-506	>AAGACA	>TGTCTTA	0.9938135147094728
Mir506	7mer-1a	FAM117A	366	533	539	533	539	7044018	x	7mer-1a	366	NA	0	Mir-506	>AAGACA	>TGTCTTA	0.9938135147094728
Mir506	7mer-1a	FAM117A	366	533	539	533	539	7044018	x	7mer-1a	366	NA	0	Mir-506	>AAGACA	>TGTCTTA	0.9938135147094728
Mir506	7mer-1a	THYN1	525	82	88	82	88	26948084	x	7mer-1a	525	NA	0	Mir-506	>AAGACA	>TGTCTTA	0.9938135147094728
Mir506	7mer-1a	THYN1	525	82	88	82	88	26948084	x	7mer-1a	525	NA	0	Mir-506	>AAGACA	>TGTCTTA	0.9938135147094728
Mir506	7mer-1a	THYN1	525	82	88	82	88	26948084	x	7mer-1a	525	NA	0	Mir-506	>AAGACA	>TGTCTTA	0.9938135147094728
Mir506	7mer-1a	DOC2A	366	111	117	111	117	6743501	x	7mer-1a	366	NA	0	Mir-506	>AAGACA	>TGTCTTA	0.9938135147094728
Mir506	7mer-1a	DOC2A	366	111	117	111	117	6743501	x	7mer-1a	366	NA	0	Mir-506	>AAGACA	>TGTCTTA	0.9938135147094728
Mir506	7mer-1a	DOC2A	366	111	117	111	117	6743501	x	7mer-1a	366	NA	0	Mir-506	>AAGACA	>TGTCTTA	0.9938135147094728
Mir506	7mer-1a	MGME1	366	476	482	476	482	6827860	x	7mer-1a	366	NA	0	Mir-506	>AAGACA	>TGTCTTA	0.9938135147094728
Mir506	7mer-1a	MGME1	366	476	482	476	482	6827860	x	7mer-1a	366	NA	0	Mir-506	>AAGACA	>TGTCTTA	0.9938135147094728
Mir506	7mer-1a	MGME1	366	476	482	476	482	6827860	x	7mer-1a	366	NA	0	Mir-506	>AAGACA	>TGTCTTA	0.9938135147094728
Mir506	7mer-1a	HIVEP1	525	81	87	81	87	27057203	x	7mer-1a	525	NA	0	Mir-506	>AAGACA	>TGTCTTA	0.9938135147094728
Mir506	7mer-1a	HIVEP1	525	81	87	81	87	27057203	x	7mer-1a	525	NA	0	Mir-506	>AAGACA	>TGTCTTA	0.9938135147094728
Mir506	7mer-1a	HIVEP1	525	81	87	81	87	27057203	x	7mer-1a	525	NA	0	Mir-506	>AAGACA	>TGTCTTA	0.9938135147094728
Mir506	7mer-1a	MYCL	525	24	30	24	30	26851842	x	7mer-1a	525	NA	0	Mir-506	>AAGACA	>TGTCTTA	0.9938135147094728
Mir506	7mer-1a	MYCL	525	24	30	24	30	26851842	x	7mer-1a	525	NA	0	Mir-506	>AAGACA	>TGTCTTA	0.9938135147094728
Mir506	7mer-1a	MYCL	525	24	30	24	30	26851842	x	7mer-1a	525	NA	0	Mir-506	>AAGACA	>TGTCTTA	0.9938135147094728
Mir506	7mer-1a	SLC12A4	366	424	430	424	430	7191374	x	7mer-1a	366	NA	0	Mir-506	>AAGACA	>TGTCTTA	0.9938135147094728
Mir506	7mer-1a	SLC12A4	366	424	430	424	430	7191374	x	7mer-1a	366	NA	0	Mir-506	>AAGACA	>TGTCTTA	0.9938135147094728
Mir506	7mer-1a	SLC12A4	366	424	430	424	430	7191374	x	7mer-1a	366	NA	0	Mir-506	>AAGACA	>TGTCTTA	0.9938135147094728
Mir506	7mer-1a	FUCA1	525	337	343	337	343	26857781	x	7mer-1a	525	NA	0	Mir-506	>AAGACA	>TGTCTTA	0.9938135147094728
Mir506	7mer-1a	FUCA1	525	337	343	337	343	26857781	x	7mer-1a	525	NA	0	Mir-506	>AAGACA	>TGTCTTA	0.9938135147094728
Mir506	7mer-1a	FUCA1	525	337	343	337	343	26857781	x	7mer-1a	525	NA	0	Mir-506	>AAGACA	>TGTCTTA	0.9938135147094728
Mir506	7mer-1a	DHX57	366	285	291	285	291	6908030	x	7mer-1a	366	NA	0	Mir-506	>AAGACA	>TGTCTTA	0.9938135147094728
Mir506	7mer-1a	DHX57	366	285	291	285	291	6908030	x	7mer-1a	366	NA	0	Mir-506	>AAGACA	>TGTCTTA	0.9938135147094728
Mir506	7mer-1a	DHX57	366	285	291	285	291	6908030	x	7mer-1a	366	NA	0	Mir-506	>AAGACA	>TGTCTTA	0.9938135147094728
Mir506	7mer-1a	DNAAF5	525	81	87	81	87	27144273	x	7mer-1a	525	NA	0	Mir-506	>AAGACA	>TGTCTTA	0.9938135147094728
Mir506	7mer-1a	DNAAF5	525	81	87	81	87	27144273	x	7mer-1a	525	NA	0	Mir-506	>AAGACA	>TGTCTTA	0.9938135147094728
Mir506	7mer-1a	DNAAF5	525	81	87	81	87	27144273	x	7mer-1a	525	NA	0	Mir-506	>AAGACA	>TGTCTTA	0.9938135147094728
Mir506	7mer-1a	DIS3L	525	27	33	27	33	26940194	x	7mer-1a	525	NA	0	Mir-506	>AAGACA	>TGTCTTA	0.9938135147094728
Mir506	7mer-1a	DIS3L	525	27	33	27	33	26940194	x	7mer-1a	525	NA	0	Mir-506	>AAGACA	>TGTCTTA	0.9938135147094728
Mir506	7mer-1a	DIS3L	525	27	33	27	33	26940194	x	7mer-1a	525	NA	0	Mir-506	>AAGACA	>TGTCTTA	0.9938135147094728
Mir506	7mer-1a	ENTREP1	366	31	37	31	37	6761045	x	7mer-1a	366	NA	0	Mir-506	>AAGACA	>TGTCTTA	0.9938135147094728
Mir506	7mer-1a	ENTREP1	366	31	37	31	37	6761045	x	7mer-1a	366	NA	0	Mir-506	>AAGACA	>TGTCTTA	0.9938135147094728
Mir506	7mer-1a	ENTREP1	366	31	37	31	37	6761045	x	7mer-1a	366	NA	0	Mir-506	>AAGACA	>TGTCTTA	0.9938135147094728
Mir506	7mer-1a	ARHGAP8	366	57	63	57	63	6955775	x	7mer-1a	366	NA	0	Mir-506	>AAGACA	>TGTCTTA	0.9938135147094728
Mir506	7mer-1a	ARHGAP8	366	57	63	57	63	6955775	x	7mer-1a	366	NA	0	Mir-506	>AAGACA	>TGTCTTA	0.9938135147094728
Mir506	7mer-1a	ARHGAP8	366	57	63	57	63	6955775	x	7mer-1a	366	NA	0	Mir-506	>AAGACA	>TGTCTTA	0.9938135147094728
Mir506	7mer-1a	ELP2	366	30	36	30	36	7172786	x	7mer-1a	366	NA	0	Mir-506	>AAGACA	>TGTCTTA	0.9938135147094728
Mir506	7mer-1a	ELP2	366	30	36	30	36	7172786	x	7mer-1a	366	NA	0	Mir-506	>AAGACA	>TGTCTTA	0.9938135147094728
Mir506	7mer-1a	ELP2	366	30	36	30	36	7172786	x	7mer-1a	366	NA	0	Mir-506	>AAGACA	>TGTCTTA	0.9938135147094728
Mir506	7mer-1a	C1QTNF7	366	308	314	308	314	7117845	x	7mer-1a	366	NA	0	Mir-506	>AAGACA	>TGTCTTA	0.9938135147094728
Mir506	7mer-1a	C1QTNF7	366	308	314	308	314	7117845	x	7mer-1a	366	NA	0	Mir-506	>AAGACA	>TGTCTTA	0.9938135147094728
Mir506	7mer-1a	C1QTNF7	366	308	314	308	314	7117845	x	7mer-1a	366	NA	0	Mir-506	>AAGACA	>TGTCTTA	0.9938135147094728
Mir506	7mer-1a	PAPSS1	366	274	280	274	280	6798666	x	7mer-1a	366	NA	0	Mir-506	>AAGACA	>TGTCTTA	0.9938135147094728
Mir506	7mer-1a	PAPSS1	366	274	280	274	280	6798666	x	7mer-1a	366	NA	0	Mir-506	>AAGACA	>TGTCTTA	0.9938135147094728
Mir506	7mer-1a	PAPSS1	366	274	280	274	280	6798666	x	7mer-1a	366	NA	0	Mir-506	>AAGACA	>TGTCTTA	0.9938135147094728
Mir506	7mer-1a	ZFP35	366	233	239	233	239	7172592	x	7mer-1a	366	NA	0	Mir-506	>AAGACA	>TGTCTTA	0.9938135147094728
Mir506	7mer-1a	ZFP35	366	233	239	233	239	7172592	x	7mer-1a	366	NA	0	Mir-506	>AAGACA	>TGTCTTA	0.9938135147094728
Mir506	7mer-1a	ZFP35	366	233	239	233	239	7172592	x	7mer-1a	366	NA	0	Mir-506	>AAGACA	>TGTCTTA	0.9938135147094728
Mir506	7mer-1a	ZC3H18	366	86	92	86	92	7195575	x	7mer-1a	366	NA	0	Mir-506	>AAGACA	>TGTCTTA	0.9938135147094728
Mir506	7mer-1a	ZC3H18	366	86	92	86	92	7195575	x	7mer-1a	366	NA	0	Mir-506	>AAGACA	>TGTCTTA	0.9938135147094728
Mir506	7mer-1a	ZC3H18	366	86	92	86	92	7195575	x	7mer-1a	366	NA	0	Mir-506	>AAGACA	>TGTCTTA	0.9938135147094728
Mir506	7mer-1a	MSANTD3	366	656	662	656	662	6880804	x	7mer-1a	366	NA	0	Mir-506	>AAGACA	>TGTCTTA	0.9938135147094728
Mir506	7mer-1a	MSANTD3	366	656	662	656	662	6880804	x	7mer-1a	366	NA	0	Mir-506	>AAGACA	>TGTCTTA	0.9938135147094728
Mir506	7mer-1a	MSANTD3	366	656	662	656	662	6880804	x	7mer-1a	366	NA	0	Mir-506	>AAGACA	>TGTCTTA	0.9938135147094728
Mir506	7mer-1a	HSD17B12	525	358	364	358	364	26893282	x	7mer-1a	525	NA	0	Mir-506	>AAGACA	>TGTCTTA	0.9938135147094728
Mir506	7mer-1a	HSD17B12	525	358	364	358	364	26893282	x	7mer-1a	525	NA	0	Mir-506	>AAGACA	>TGTCTTA	0.9938135147094728
Mir506	7mer-1a	HSD17B12	525	358	364	358	364	26893282	x	7mer-1a	525	NA	0	Mir-506	>AAGACA	>TGTCTTA	0.9938135147094728
Mir506	7mer-1a	ABAT	525	256	262	256	262	27018358	x	7mer-1a	525	NA	0	Mir-506	>AAGACA	>TGTCTTA	0.9938135147094728
Mir506	7mer-1a	ABAT	525	256	262	256	262	27018358	x	7mer-1a	525	NA	0	Mir-506	>AAGACA	>TGTCTTA	0.9938135147094728
Mir506	7mer-1a	ABAT	525	256	262	256	262	27018358	x	7mer-1a	525	NA	0	Mir-506	>AAGACA	>TGTCTTA	0.9938135147094728
Mir506	7mer-1a	LGALS3	525	32	38	32	38	26959688	x	7mer-1a	525	NA	0	Mir-506	>AAGACA	>TGTCTTA	0.9938135147094728
Mir506	7mer-1a	LGALS3	525	32	38	32	38	26959688	x	7mer-1a	525	NA	0	Mir-506	>AAGACA	>TGTCTTA	0.9938135147094728
Mir506	7mer-1a	LGALS3	525	32	38	32	38	26959688	x	7mer-1a	525	NA	0	Mir-506	>AAGACA	>TGTCTTA	0.9938135147094728
Mir506	7mer-1a	LRRTM1	525	232	238	232	238	26824067	x	7mer-1a	525	NA	0	Mir-506	>AAGACA	>TGTCTTA	0.9938135147094728
Mir506	7mer-1a	LRRTM1	525	232	238	232	238	26824067	x	7mer-1a	525	NA	0	Mir-506	>AAGACA	>TGTCTTA	0.9938135147094728
Mir506	7mer-1a	LRRTM1	525	232	238	232	238	26824067	x	7mer-1a	525	NA	0	Mir-506	>AAGACA	>TGTCTTA	0.9938135147094728
Mir506	7mer-1a	IL7	525	516	522	516	522	26881296	x	7mer-1a	525	NA	0	Mir-506	>AAGACA	>TGTCTTA	0.9938135147094728
Mir506	7mer-1a	IL7	525	516	522	516	522	26881296	x	7mer-1a	525	NA	0	Mir-506	>AAGACA	>TGTCTTA	0.9938135147094728
Mir506	7mer-1a	IL7	525	516	522	516	522	26881296	x	7mer-1a	525	NA	0	Mir-506	>AAGACA	>TGTCTTA	0.9938135147094728
Mir506	7mer-1a	TERF1	366	520	526	520	526	6873471	x	7mer-1a	366	NA	0	Mir-506	>AAGACA	>TGTCTTA	0.9938135147094728
Mir506	7mer-1a	TERF1	366	520	526	520	526	6873471	x	7mer-1a	366	NA	0	Mir-506	>AAGACA	>TGTCTTA	0.9938135147094728
Mir506	7mer-1a	TERF1	366	520	526	520	526	6873471	x	7mer-1a	366	NA	0	Mir-506	>AAGACA	>TGTCTTA	0.9938135147094728
Mir506	7mer-1a	TCIM	366	511	517	511	517	7154372	x	7mer-1a	366	NA	0	Mir-506	>AAGACA	>TGTCTTA	0.9938135147094728
Mir506	7mer-1a	TCIM	366	511	517	511	517	7154372	x	7mer-1a	366	NA	0	Mir-506	>AAGACA	>TGTCTTA	0.9938135147094728
Mir506	7mer-1a	TCIM	366	511	517	511	517	7154372	x	7mer-1a	366	NA	0	Mir-506	>AAGACA	>TGTCTTA	0.9938135147094728
Mir506	7mer-1a	PCYT1B	366	819	825	819	825	7223429	x	7mer-1a	366	NA	0	Mir-506	>AAGACA	>TGTCTTA	0.9938135147094728
Mir506	7mer-1a	PCYT1B	366	819	825	819	825	7223429	x	7mer-1a	366	NA	0	Mir-506	>AAGACA	>TGTCTTA	0.9938135147094728
Mir506	7mer-1a	PCYT1B	366	819	825	819	825	7223429	x	7mer-1a	366	NA	0	Mir-506	>AAGACA	>TGTCTTA	0.9938135147094728
Mir506	7mer-1a	RFTN1	525	164	170	164	170	26974208	x	7mer-1a	525	NA	0	Mir-506	>AAGACA	>TGTCTTA	0.9938135147094728
Mir506	7mer-1a	RFTN1	525	164	170	164	170	26974208	x	7mer-1a	525	NA	0	Mir-506	>AAGACA	>TGTCTTA	0.9938135147094728
Mir506	7mer-1a	RFTN1	525	164	170	164	170	26974208	x	7mer-1a	525	NA	0	Mir-506	>AAGACA	>TGTCTTA	0.9938135147094728
Mir506	7mer-1a	ARHGAP30	366	190	196	190	196	7103037	x	7mer-1a	366	NA	0	Mir-506	>AAGACA	>TGTCTTA	0.9938135147094728
Mir506	7mer-1a	ARHGAP30	366	190	196	190	196	7103037	x	7mer-1a	366	NA	0	Mir-506	>AAGACA	>TGTCTTA	0.9938135147094728
Mir506	7mer-1a	ARHGAP30	366	190	196	190	196	7103037	x	7mer-1a	366	NA	0	Mir-506	>AAGACA	>TGTCTTA	0.9938135147094728
Mir506	7mer-1a	OMG	525	201	207	201	207	26997916	x	7mer-1a	525	NA	0	Mir-506	>AAGACA	>TGTCTTA	0.9938135147094728
Mir506	7mer-1a	OMG	525	201	207	201	207	26997916	x	7mer-1a	525	NA	0	Mir-506	>AAGACA	>TGTCTTA	0.9938135147094728
Mir506	7mer-1a	OMG	525	201	207	201	207	26997916	x	7mer-1a	525	NA	0	Mir-506	>AAGACA	>TGTCTTA	0.9938135147094728
Mir506	7mer-1a	HIBADH	366	258	264	258	264	6853229	x	7mer-1a	366	NA	0	Mir-506	>AAGACA	>TGTCTTA	0.9938135147094728
Mir506	7mer-1a	HIBADH	366	258	264	258	264	6853229	x	7mer-1a	366	NA	0	Mir-506	>AAGACA	>TGTCTTA	0.9938135147094728
Mir506	7mer-1a	HIBADH	366	258	264	258	264	6853229	x	7mer-1a	366	NA	0	Mir-506	>AAGACA	>TGTCTTA	0.9938135147094728
Mir506	7mer-1a	ODF1	366	19	25	19	25	6944973	x	7mer-1a	366	NA	0	Mir-506	>AAGACA	>TGTCTTA	0.9938135147094728
Mir506	7mer-1a	ODF1	366	19	25	19	25	6944973	x	7mer-1a	366	NA	0	Mir-506	>AAGACA	>TGTCTTA	0.9938135147094728
Mir506	7mer-1a	ODF1	366	19	25	19	25	6944973	x	7mer-1a	366	NA	0	Mir-506	>AAGACA	>TGTCTTA	0.9938135147094728
Mir506	7mer-1a	CNIH1	366	255	261	255	261	7129326	x	7mer-1a	366	NA	0	Mir-506	>AAGACA	>TGTCTTA	0.9938135147094728
Mir506	7mer-1a	CNIH1	366	255	261	255	261	7129326	x	7mer-1a	366	NA	0	Mir-506	>AAGACA	>TGTCTTA	0.9938135147094728
Mir506	7mer-1a	CNIH1	366	255	261	255	261	7129326	x	7mer-1a	366	NA	0	Mir-506	>AAGACA	>TGTCTTA	0.9938135147094728
Mir506	7mer-1a	DEPDC1	525	161	167	161	167	26864267	x	7mer-1a	525	NA	0	Mir-506	>AAGACA	>TGTCTTA	0.9938135147094728
Mir506	7mer-1a	DEPDC1	525	161	167	161	167	26864267	x	7mer-1a	525	NA	0	Mir-506	>AAGACA	>TGTCTTA	0.9938135147094728
Mir506	7mer-1a	DEPDC1	525	161	167	161	167	26864267	x	7mer-1a	525	NA	0	Mir-506	>AAGACA	>TGTCTTA	0.9938135147094728
Mir506	7mer-1a	MARCKSL1	366	481	487	481	487	6894526	x	7mer-1a	366	NA	0	Mir-506	>AAGACA	>TGTCTTA	0.9938135147094728
Mir506	7mer-1a	MARCKSL1	366	481	487	481	487	6894526	x	7mer-1a	366	NA	0	Mir-506	>AAGACA	>TGTCTTA	0.9938135147094728
Mir506	7mer-1a	MARCKSL1	366	481	487	481	487	6894526	x	7mer-1a	366	NA	0	Mir-506	>AAGACA	>TGTCTTA	0.9938135147094728
Mir506	7mer-1a	SLC46A3	525	462	468	462	468	27140296	x	7mer-1a	525	NA	0	Mir-506	>AAGACA	>TGTCTTA	0.9938135147094728
Mir506	7mer-1a	SLC46A3	525	462	468	462	468	27140296	x	7mer-1a	525	NA	0	Mir-506	>AAGACA	>TGTCTTA	0.9938135147094728
Mir506	7mer-1a	SLC46A3	525	462	468	462	468	27140296	x	7mer-1a	525	NA	0	Mir-506	>AAGACA	>TGTCTTA	0.9938135147094728
Mir506	7mer-1a	HNRNPR	525	387	393	387	393	26858304	x	7mer-1a	525	NA	0	Mir-506	>AAGACA	>TGTCTTA	0.9938135147094728
Mir506	7mer-1a	HNRNPR	525	387	393	387	393	26858304	x	7mer-1a	525	NA	0	Mir-506	>AAGACA	>TGTCTTA	0.9938135147094728
Mir506	7mer-1a	HNRNPR	525	387	393	387	393	26858304	x	7mer-1a	525	NA	0	Mir-506	>AAGACA	>TGTCTTA	0.9938135147094728
Mir506	7mer-1a	COL6A1	366	127	133	127	133	7208458	x	7mer-1a	366	NA	0	Mir-506	>AAGACA	>TGTCTTA	0.9938135147094728
Mir506	7mer-1a	COL6A1	366	127	133	127	133	7208458	x	7mer-1a	366	NA	0	Mir-506	>AAGACA	>TGTCTTA	0.9938135147094728
Mir506	7mer-1a	COL6A1	366	127	133	127	133	7208458	x	7mer-1a	366	NA	0	Mir-506	>AAGACA	>TGTCTTA	0.9938135147094728
Mir506	7mer-1a	MCF2	366	483	489	483	489	7232880	x	7mer-1a	366	NA	0	Mir-506	>AAGACA	>TGTCTTA	0.9938135147094728
Mir506	7mer-1a	MCF2	366	483	489	483	489	7232880	x	7mer-1a	366	NA	0	Mir-506	>AAGACA	>TGTCTTA	0.9938135147094728
Mir506	7mer-1a	MCF2	366	483	489	483	489	7232880	x	7mer-1a	366	NA	0	Mir-506	>AAGACA	>TGTCTTA	0.9938135147094728
Mir506	7mer-1a	PAX3	366	108	114	108	114	7007324	x	7mer-1a	366	NA	0	Mir-506	>AAGACA	>TGTCTTA	0.9938135147094728
Mir506	7mer-1a	PAX3	366	108	114	108	114	7007324	x	7mer-1a	366	NA	0	Mir-506	>AAGACA	>TGTCTTA	0.9938135147094728
Mir506	7mer-1a	PAX3	366	108	114	108	114	7007324	x	7mer-1a	366	NA	0	Mir-506	>AAGACA	>TGTCTTA	0.9938135147094728
Mir506	7mer-1a	DUOX1	525	411	417	411	417	26897584	x	7mer-1a	525	NA	0	Mir-506	>AAGACA	>TGTCTTA	0.9938135147094728
Mir506	7mer-1a	DUOX1	525	411	417	411	417	26897584	x	7mer-1a	525	NA	0	Mir-506	>AAGACA	>TGTCTTA	0.9938135147094728
Mir506	7mer-1a	DUOX1	525	411	417	411	417	26897584	x	7mer-1a	525	NA	0	Mir-506	>AAGACA	>TGTCTTA	0.9938135147094728
Mir506	7mer-1a	PRDX3	366	468	474	468	474	6769666	x	7mer-1a	366	NA	0	Mir-506	>AAGACA	>TGTCTTA	0.9938135147094728
Mir506	7mer-1a	PRDX3	366	468	474	468	474	6769666	x	7mer-1a	366	NA	0	Mir-506	>AAGACA	>TGTCTTA	0.9938135147094728
Mir506	7mer-1a	PRDX3	366	468	474	468	474	6769666	x	7mer-1a	366	NA	0	Mir-506	>AAGACA	>TGTCTTA	0.9938135147094728
Mir506	7mer-1a	RPS6KA4	525	171	177	171	177	26778468	x	7mer-1a	525	NA	0	Mir-506	>AAGACA	>TGTCTTA	0.9938135147094728
Mir506	7mer-1a	RPS6KA4	525	171	177	171	177	26778468	x	7mer-1a	525	NA	0	Mir-506	>AAGACA	>TGTCTTA	0.9938135147094728
Mir506	7mer-1a	RPS6KA4	525	171	177	171	177	26778468	x	7mer-1a	525	NA	0	Mir-506	>AAGACA	>TGTCTTA	0.9938135147094728
Mir506	7mer-1a	MANF	525	255	261	255	261	26933629	x	7mer-1a	525	NA	0	Mir-506	>AAGACA	>TGTCTTA	0.9938135147094728
Mir506	7mer-1a	MANF	525	255	261	255	261	26933629	x	7mer-1a	525	NA	0	Mir-506	>AAGACA	>TGTCTTA	0.9938135147094728
Mir506	7mer-1a	MANF	525	255	261	255	261	26933629	x	7mer-1a	525	NA	0	Mir-506	>AAGACA	>TGTCTTA	0.9938135147094728
Mir506	7mer-1a	GSR	525	893	899	893	899	27099001	x	7mer-1a	525	NA	0	Mir-506	>AAGACA	>TGTCTTA	0.9938135147094728
Mir506	7mer-1a	GSR	525	893	899	893	899	27099001	x	7mer-1a	525	NA	0	Mir-506	>AAGACA	>TGTCTTA	0.9938135147094728
Mir506	7mer-1a	GSR	525	893	899	893	899	27099001	x	7mer-1a	525	NA	0	Mir-506	>AAGACA	>TGTCTTA	0.9938135147094728
Mir506	7mer-1a	CLTA	525	31	37	31	37	26842082	x	7mer-1a	525	NA	0	Mir-506	>AAGACA	>TGTCTTA	0.9938135147094728
Mir506	7mer-1a	CLTA	525	31	37	31	37	26842082	x	7mer-1a	525	NA	0	Mir-506	>AAGACA	>TGTCTTA	0.9938135147094728
Mir506	7mer-1a	CLTA	525	31	37	31	37	26842082	x	7mer-1a	525	NA	0	Mir-506	>AAGACA	>TGTCTTA	0.9938135147094728
Mir506	7mer-1a	NAGLT1	366	266	272	266	272	7214299	x	7mer-1a	366	NA	0	Mir-506	>AAGACA	>TGTCTTA	0.9938135147094728
Mir506	7mer-1a	NAGLT1	366	266	272	266	272	7214299	x	7mer-1a	366	NA	0	Mir-506	>AAGACA	>TGTCTTA	0.9938135147094728
Mir506	7mer-1a	NAGLT1	366	266	272	266	272	7214299	x	7mer-1a	366	NA	0	Mir-506	>AAGACA	>TGTCTTA	0.9938135147094728
Mir506	7mer-1a	CABIN1	366	176	182	176	182	7209491	x	7mer-1a	366	NA	0	Mir-506	>AAGACA	>TGTCTTA	0.9938135147094728
Mir506	7mer-1a	CABIN1	366	176	182	176	182	7209491	x	7mer-1a	366	NA	0	Mir-506	>AAGACA	>TGTCTTA	0.9938135147094728
Mir506	7mer-1a	CABIN1	366	176	182	176	182	7209491	x	7mer-1a	366	NA	0	Mir-506	>AAGACA	>TGTCTTA	0.9938135147094728
Mir506	7mer-1a	TRA2A	366	291	297	291	297	6852496	x	7mer-1a	366	NA	0	Mir-506	>AAGACA	>TGTCTTA	0.9938135147094728
Mir506	7mer-1a	TRA2A	366	291	297	291	297	6852496	x	7mer-1a	366	NA	0	Mir-506	>AAGACA	>TGTCTTA	0.9938135147094728
Mir506	7mer-1a	TRA2A	366	291	297	291	297	6852496	x	7mer-1a	366	NA	0	Mir-506	>AAGACA	>TGTCTTA	0.9938135147094728
Mir506	7mer-1a	CHMP4C	525	622	628	622	628	26880994	x	7mer-1a	525	NA	0	Mir-506	>AAGACA	>TGTCTTA	0.9938135147094728
Mir506	7mer-1a	CHMP4C	525	622	628	622	628	26880994	x	7mer-1a	525	NA	0	Mir-506	>AAGACA	>TGTCTTA	0.9938135147094728
Mir506	7mer-1a	CHMP4C	525	622	628	622	628	26880994	x	7mer-1a	525	NA	0	Mir-506	>AAGACA	>TGTCTTA	0.9938135147094728
Mir506	7mer-1a	SAMD9L	525	62	68	62	68	26815597	x	7mer-1a	525	NA	0	Mir-506	>AAGACA	>TGTCTTA	0.9938135147094728
Mir506	7mer-1a	SAMD9L	525	62	68	62	68	26815597	x	7mer-1a	525	NA	0	Mir-506	>AAGACA	>TGTCTTA	0.9938135147094728
Mir506	7mer-1a	SAMD9L	525	62	68	62	68	26815597	x	7mer-1a	525	NA	0	Mir-506	>AAGACA	>TGTCTTA	0.9938135147094728
Mir506	7mer-1a	LAD1	366	540	546	540	546	7096396	x	7mer-1a	366	NA	0	Mir-506	>AAGACA	>TGTCTTA	0.9938135147094728
Mir506	7mer-1a	LAD1	366	540	546	540	546	7096396	x	7mer-1a	366	NA	0	Mir-506	>AAGACA	>TGTCTTA	0.9938135147094728
Mir506	7mer-1a	LAD1	366	540	546	540	546	7096396	x	7mer-1a	366	NA	0	Mir-506	>AAGACA	>TGTCTTA	0.9938135147094728
Mir506	7mer-1a	MRAP2	525	197	203	197	203	26936798	x	7mer-1a	525	NA	0	Mir-506	>AAGACA	>TGTCTTA	0.9938135147094728
Mir506	7mer-1a	MRAP2	525	197	203	197	203	26936798	x	7mer-1a	525	NA	0	Mir-506	>AAGACA	>TGTCTTA	0.9938135147094728
Mir506	7mer-1a	MRAP2	525	197	203	197	203	26936798	x	7mer-1a	525	NA	0	Mir-506	>AAGACA	>TGTCTTA	0.9938135147094728
Mir506	7mer-1a	PRKACB	525	474	480	474	480	26865100	x	7mer-1a	525	NA	0	Mir-506	>AAGACA	>TGTCTTA	0.9938135147094728
Mir506	7mer-1a	PRKACB	525	474	480	474	480	26865100	x	7mer-1a	525	NA	0	Mir-506	>AAGACA	>TGTCTTA	0.9938135147094728
Mir506	7mer-1a	PRKACB	525	474	480	474	480	26865100	x	7mer-1a	525	NA	0	Mir-506	>AAGACA	>TGTCTTA	0.9938135147094728
Mir506	7mer-1a	MPHOSPH10	525	71	77	71	77	26798565	x	7mer-1a	525	NA	0	Mir-506	>AAGACA	>TGTCTTA	0.9938135147094728
Mir506	7mer-1a	MPHOSPH10	525	71	77	71	77	26798565	x	7mer-1a	525	NA	0	Mir-506	>AAGACA	>TGTCTTA	0.9938135147094728
Mir506	7mer-1a	MPHOSPH10	525	71	77	71	77	26798565	x	7mer-1a	525	NA	0	Mir-506	>AAGACA	>TGTCTTA	0.9938135147094728
Mir506	7mer-1a	GUCA1A	366	68	74	68	74	6995884	x	7mer-1a	366	NA	0	Mir-506	>AAGACA	>TGTCTTA	0.9938135147094728
Mir506	7mer-1a	GUCA1A	366	68	74	68	74	6995884	x	7mer-1a	366	NA	0	Mir-506	>AAGACA	>TGTCTTA	0.9938135147094728
Mir506	7mer-1a	GUCA1A	366	68	74	68	74	6995884	x	7mer-1a	366	NA	0	Mir-506	>AAGACA	>TGTCTTA	0.9938135147094728
Mir506	7mer-1a	DMBT1L1	366	269	275	269	275	6746590	x	7mer-1a	366	NA	0	Mir-506	>AAGACA	>TGTCTTA	0.9938135147094728
Mir506	7mer-1a	DMBT1L1	366	269	275	269	275	6746590	x	7mer-1a	366	NA	0	Mir-506	>AAGACA	>TGTCTTA	0.9938135147094728
Mir506	7mer-1a	DMBT1L1	366	269	275	269	275	6746590	x	7mer-1a	366	NA	0	Mir-506	>AAGACA	>TGTCTTA	0.9938135147094728
Mir506	7mer-1a	MACROH2A1	366	496	502	496	502	7159234	x	7mer-1a	366	NA	0	Mir-506	>AAGACA	>TGTCTTA	0.9938135147094728
Mir506	7mer-1a	MACROH2A1	366	496	502	496	502	7159234	x	7mer-1a	366	NA	0	Mir-506	>AAGACA	>TGTCTTA	0.9938135147094728
Mir506	7mer-1a	MACROH2A1	366	496	502	496	502	7159234	x	7mer-1a	366	NA	0	Mir-506	>AAGACA	>TGTCTTA	0.9938135147094728
Mir506	7mer-1a	VIT	525	30	36	30	36	26927232	x	7mer-1a	525	NA	0	Mir-506	>AAGACA	>TGTCTTA	0.9938135147094728
Mir506	7mer-1a	VIT	525	30	36	30	36	26927232	x	7mer-1a	525	NA	0	Mir-506	>AAGACA	>TGTCTTA	0.9938135147094728
Mir506	7mer-1a	VIT	525	30	36	30	36	26927232	x	7mer-1a	525	NA	0	Mir-506	>AAGACA	>TGTCTTA	0.9938135147094728
Mir506	7mer-1a	SSPN	525	712	718	712	718	26835073	x	7mer-1a	525	NA	0	Mir-506	>AAGACA	>TGTCTTA	0.9938135147094728
Mir506	7mer-1a	SSPN	525	712	718	712	718	26835073	x	7mer-1a	525	NA	0	Mir-506	>AAGACA	>TGTCTTA	0.9938135147094728
Mir506	7mer-1a	SSPN	525	712	718	712	718	26835073	x	7mer-1a	525	NA	0	Mir-506	>AAGACA	>TGTCTTA	0.9938135147094728
Mir506	7mer-1a	LILRB4	366	283	289	283	289	6710685	x	7mer-1a	366	NA	0	Mir-506	>AAGACA	>TGTCTTA	0.9938135147094728
Mir506	7mer-1a	LILRB4	366	283	289	283	289	6710685	x	7mer-1a	366	NA	0	Mir-506	>AAGACA	>TGTCTTA	0.9938135147094728
Mir506	7mer-1a	LILRB4	366	283	289	283	289	6710685	x	7mer-1a	366	NA	0	Mir-506	>AAGACA	>TGTCTTA	0.9938135147094728
Mir506	7mer-1a	TNF	366	709	715	709	715	7201099	x	7mer-1a	366	NA	0	Mir-506	>AAGACA	>TGTCTTA	0.9938135147094728
Mir506	7mer-1a	TNF	366	709	715	709	715	7201099	x	7mer-1a	366	NA	0	Mir-506	>AAGACA	>TGTCTTA	0.9938135147094728
Mir506	7mer-1a	TNF	366	709	715	709	715	7201099	x	7mer-1a	366	NA	0	Mir-506	>AAGACA	>TGTCTTA	0.9938135147094728
Mir506	7mer-1a	FGGY	525	94	100	94	100	26846480	x	7mer-1a	525	NA	0	Mir-506	>AAGACA	>TGTCTTA	0.9938135147094728
Mir506	7mer-1a	FGGY	525	94	100	94	100	26846480	x	7mer-1a	525	NA	0	Mir-506	>AAGACA	>TGTCTTA	0.9938135147094728
Mir506	7mer-1a	FGGY	525	94	100	94	100	26846480	x	7mer-1a	525	NA	0	Mir-506	>AAGACA	>TGTCTTA	0.9938135147094728
Mir506	7mer-1a	BATF2	525	96	102	96	102	26778834	x	7mer-1a	525	NA	0	Mir-506	>AAGACA	>TGTCTTA	0.9938135147094728
Mir506	7mer-1a	BATF2	525	96	102	96	102	26778834	x	7mer-1a	525	NA	0	Mir-506	>AAGACA	>TGTCTTA	0.9938135147094728
Mir506	7mer-1a	BATF2	525	96	102	96	102	26778834	x	7mer-1a	525	NA	0	Mir-506	>AAGACA	>TGTCTTA	0.9938135147094728
Mir506	7mer-1a	PRP2	366	583	589	583	589	6870230	x	7mer-1a	366	NA	0	Mir-506	>AAGACA	>TGTCTTA	0.9938135147094728
Mir506	7mer-1a	PRP2	366	583	589	583	589	6870230	x	7mer-1a	366	NA	0	Mir-506	>AAGACA	>TGTCTTA	0.9938135147094728
Mir506	7mer-1a	PRP2	366	583	589	583	589	6870230	x	7mer-1a	366	NA	0	Mir-506	>AAGACA	>TGTCTTA	0.9938135147094728
Mir506	7mer-1a	DCAKD	525	554	560	554	560	26988037	x	7mer-1a	525	NA	0	Mir-506	>AAGACA	>TGTCTTA	0.9938135147094728
Mir506	7mer-1a	DCAKD	525	554	560	554	560	26988037	x	7mer-1a	525	NA	0	Mir-506	>AAGACA	>TGTCTTA	0.9938135147094728
Mir506	7mer-1a	DCAKD	525	554	560	554	560	26988037	x	7mer-1a	525	NA	0	Mir-506	>AAGACA	>TGTCTTA	0.9938135147094728
Mir506	7mer-1a	CWF19L1	366	262	268	262	268	6766159	x	7mer-1a	366	NA	0	Mir-506	>AAGACA	>TGTCTTA	0.9938135147094728
Mir506	7mer-1a	CWF19L1	366	262	268	262	268	6766159	x	7mer-1a	366	NA	0	Mir-506	>AAGACA	>TGTCTTA	0.9938135147094728
Mir506	7mer-1a	CWF19L1	366	262	268	262	268	6766159	x	7mer-1a	366	NA	0	Mir-506	>AAGACA	>TGTCTTA	0.9938135147094728
Mir506	7mer-1a	NCK1	366	96	102	96	102	6984777	x	7mer-1a	366	NA	0	Mir-506	>AAGACA	>TGTCTTA	0.9938135147094728
Mir506	7mer-1a	NCK1	366	96	102	96	102	6984777	x	7mer-1a	366	NA	0	Mir-506	>AAGACA	>TGTCTTA	0.9938135147094728
Mir506	7mer-1a	NCK1	366	96	102	96	102	6984777	x	7mer-1a	366	NA	0	Mir-506	>AAGACA	>TGTCTTA	0.9938135147094728
Mir506	7mer-1a	HIBADH	525	256	262	256	262	26821244	x	7mer-1a	525	NA	0	Mir-506	>AAGACA	>TGTCTTA	0.9938135147094728
Mir506	7mer-1a	HIBADH	525	256	262	256	262	26821244	x	7mer-1a	525	NA	0	Mir-506	>AAGACA	>TGTCTTA	0.9938135147094728
Mir506	7mer-1a	HIBADH	525	256	262	256	262	26821244	x	7mer-1a	525	NA	0	Mir-506	>AAGACA	>TGTCTTA	0.9938135147094728
Mir506	7mer-1a	KAT5	525	55	61	55	61	26779922	x	7mer-1a	525	NA	0	Mir-506	>AAGACA	>TGTCTTA	0.9938135147094728
Mir506	7mer-1a	KAT5	525	55	61	55	61	26779922	x	7mer-1a	525	NA	0	Mir-506	>AAGACA	>TGTCTTA	0.9938135147094728
Mir506	7mer-1a	KAT5	525	55	61	55	61	26779922	x	7mer-1a	525	NA	0	Mir-506	>AAGACA	>TGTCTTA	0.9938135147094728
Mir506	7mer-1a	NME9	366	209	215	209	215	6984437	x	7mer-1a	366	NA	0	Mir-506	>AAGACA	>TGTCTTA	0.9938135147094728
Mir506	7mer-1a	NME9	366	209	215	209	215	6984437	x	7mer-1a	366	NA	0	Mir-506	>AAGACA	>TGTCTTA	0.9938135147094728
Mir506	7mer-1a	NME9	366	209	215	209	215	6984437	x	7mer-1a	366	NA	0	Mir-506	>AAGACA	>TGTCTTA	0.9938135147094728
Mir506	7mer-1a	RIC8A	525	59	65	59	65	26785327	x	7mer-1a	525	NA	0	Mir-506	>AAGACA	>TGTCTTA	0.9938135147094728
Mir506	7mer-1a	RIC8A	525	59	65	59	65	26785327	x	7mer-1a	525	NA	0	Mir-506	>AAGACA	>TGTCTTA	0.9938135147094728
Mir506	7mer-1a	RIC8A	525	59	65	59	65	26785327	x	7mer-1a	525	NA	0	Mir-506	>AAGACA	>TGTCTTA	0.9938135147094728
Mir506	7mer-1a	BNIPL	525	281	287	281	287	26872191	x	7mer-1a	525	NA	0	Mir-506	>AAGACA	>TGTCTTA	0.9938135147094728
Mir506	7mer-1a	BNIPL	525	281	287	281	287	26872191	x	7mer-1a	525	NA	0	Mir-506	>AAGACA	>TGTCTTA	0.9938135147094728
Mir506	7mer-1a	BNIPL	525	281	287	281	287	26872191	x	7mer-1a	525	NA	0	Mir-506	>AAGACA	>TGTCTTA	0.9938135147094728
Mir506	7mer-1a	HSPA1A	525	267	273	267	273	27107628	x	7mer-1a	525	NA	0	Mir-506	>AAGACA	>TGTCTTA	0.9938135147094728
Mir506	7mer-1a	HSPA1A	525	267	273	267	273	27107628	x	7mer-1a	525	NA	0	Mir-506	>AAGACA	>TGTCTTA	0.9938135147094728
Mir506	7mer-1a	HSPA1A	525	267	273	267	273	27107628	x	7mer-1a	525	NA	0	Mir-506	>AAGACA	>TGTCTTA	0.9938135147094728
Mir506	7mer-1a	WDR75	525	22	28	22	28	26972246	x	7mer-1a	525	NA	0	Mir-506	>AAGACA	>TGTCTTA	0.9938135147094728
Mir506	7mer-1a	WDR75	525	22	28	22	28	26972246	x	7mer-1a	525	NA	0	Mir-506	>AAGACA	>TGTCTTA	0.9938135147094728
Mir506	7mer-1a	WDR75	525	22	28	22	28	26972246	x	7mer-1a	525	NA	0	Mir-506	>AAGACA	>TGTCTTA	0.9938135147094728
Mir506	7mer-1a	PARP3	366	190	196	190	196	6986215	x	7mer-1a	366	NA	0	Mir-506	>AAGACA	>TGTCTTA	0.9938135147094728
Mir506	7mer-1a	PARP3	366	190	196	190	196	6986215	x	7mer-1a	366	NA	0	Mir-506	>AAGACA	>TGTCTTA	0.9938135147094728
Mir506	7mer-1a	PARP3	366	190	196	190	196	6986215	x	7mer-1a	366	NA	0	Mir-506	>AAGACA	>TGTCTTA	0.9938135147094728
Mir506	7mer-1a	MRO	525	16	22	16	22	27045408	x	7mer-1a	525	NA	0	Mir-506	>AAGACA	>TGTCTTA	0.9938135147094728
Mir506	7mer-1a	MRO	525	16	22	16	22	27045408	x	7mer-1a	525	NA	0	Mir-506	>AAGACA	>TGTCTTA	0.9938135147094728
Mir506	7mer-1a	MRO	525	16	22	16	22	27045408	x	7mer-1a	525	NA	0	Mir-506	>AAGACA	>TGTCTTA	0.9938135147094728
Mir506	7mer-1a	SLC27A4	366	633	639	633	639	6806807	x	7mer-1a	366	NA	0	Mir-506	>AAGACA	>TGTCTTA	0.9938135147094728
Mir506	7mer-1a	SLC27A4	366	633	639	633	639	6806807	x	7mer-1a	366	NA	0	Mir-506	>AAGACA	>TGTCTTA	0.9938135147094728
Mir506	7mer-1a	SLC27A4	366	633	639	633	639	6806807	x	7mer-1a	366	NA	0	Mir-506	>AAGACA	>TGTCTTA	0.9938135147094728
Mir506	7mer-1a	HOXB6	366	532	538	532	538	7044780	x	7mer-1a	366	NA	0	Mir-506	>AAGACA	>TGTCTTA	0.9938135147094728
Mir506	7mer-1a	HOXB6	366	532	538	532	538	7044780	x	7mer-1a	366	NA	0	Mir-506	>AAGACA	>TGTCTTA	0.9938135147094728
Mir506	7mer-1a	HOXB6	366	532	538	532	538	7044780	x	7mer-1a	366	NA	0	Mir-506	>AAGACA	>TGTCTTA	0.9938135147094728
Mir506	7mer-1a	RFTN1	525	509	515	509	515	26974209	x	7mer-1a	525	NA	0	Mir-506	>AAGACA	>TGTCTTA	0.9938135147094728
Mir506	7mer-1a	RFTN1	525	509	515	509	515	26974209	x	7mer-1a	525	NA	0	Mir-506	>AAGACA	>TGTCTTA	0.9938135147094728
Mir506	7mer-1a	RFTN1	525	509	515	509	515	26974209	x	7mer-1a	525	NA	0	Mir-506	>AAGACA	>TGTCTTA	0.9938135147094728
Mir506	7mer-1a	TRPM5	525	269	275	269	275	26783361	x	7mer-1a	525	NA	0	Mir-506	>AAGACA	>TGTCTTA	0.9938135147094728
Mir506	7mer-1a	TRPM5	525	269	275	269	275	26783361	x	7mer-1a	525	NA	0	Mir-506	>AAGACA	>TGTCTTA	0.9938135147094728
Mir506	7mer-1a	TRPM5	525	269	275	269	275	26783361	x	7mer-1a	525	NA	0	Mir-506	>AAGACA	>TGTCTTA	0.9938135147094728
Mir506	7mer-1a	SCD4	366	487	493	487	493	6766427	x	7mer-1a	366	NA	0	Mir-506	>AAGACA	>TGTCTTA	0.9938135147094728
Mir506	7mer-1a	SCD4	366	487	493	487	493	6766427	x	7mer-1a	366	NA	0	Mir-506	>AAGACA	>TGTCTTA	0.9938135147094728
Mir506	7mer-1a	SCD4	366	487	493	487	493	6766427	x	7mer-1a	366	NA	0	Mir-506	>AAGACA	>TGTCTTA	0.9938135147094728
Mir506	7mer-1a	GCSH	525	55	61	55	61	27131942	x	7mer-1a	525	NA	0	Mir-506	>AAGACA	>TGTCTTA	0.9938135147094728
Mir506	7mer-1a	GCSH	525	55	61	55	61	27131942	x	7mer-1a	525	NA	0	Mir-506	>AAGACA	>TGTCTTA	0.9938135147094728
Mir506	7mer-1a	GCSH	525	55	61	55	61	27131942	x	7mer-1a	525	NA	0	Mir-506	>AAGACA	>TGTCTTA	0.9938135147094728
Mir506	7mer-1a	ITGB3BP	366	76	82	76	82	6885234	x	7mer-1a	366	NA	0	Mir-506	>AAGACA	>TGTCTTA	0.9938135147094728
Mir506	7mer-1a	ITGB3BP	366	76	82	76	82	6885234	x	7mer-1a	366	NA	0	Mir-506	>AAGACA	>TGTCTTA	0.9938135147094728
Mir506	7mer-1a	ITGB3BP	366	76	82	76	82	6885234	x	7mer-1a	366	NA	0	Mir-506	>AAGACA	>TGTCTTA	0.9938135147094728
Mir506	7mer-1a	ZBTB8A	525	129	135	129	135	26853967	x	7mer-1a	525	NA	0	Mir-506	>AAGACA	>TGTCTTA	0.9938135147094728
Mir506	7mer-1a	ZBTB8A	525	129	135	129	135	26853967	x	7mer-1a	525	NA	0	Mir-506	>AAGACA	>TGTCTTA	0.9938135147094728
Mir506	7mer-1a	ZBTB8A	525	129	135	129	135	26853967	x	7mer-1a	525	NA	0	Mir-506	>AAGACA	>TGTCTTA	0.9938135147094728
Mir506	7mer-1a	RB1CC1	525	22	28	22	28	26837320	x	7mer-1a	525	NA	0	Mir-506	>AAGACA	>TGTCTTA	0.9938135147094728
Mir506	7mer-1a	RB1CC1	525	22	28	22	28	26837320	x	7mer-1a	525	NA	0	Mir-506	>AAGACA	>TGTCTTA	0.9938135147094728
Mir506	7mer-1a	RB1CC1	525	22	28	22	28	26837320	x	7mer-1a	525	NA	0	Mir-506	>AAGACA	>TGTCTTA	0.9938135147094728
Mir506	7mer-1a	MARCKSL1	525	485	491	485	491	26854073	x	7mer-1a	525	NA	0	Mir-506	>AAGACA	>TGTCTTA	0.9938135147094728
Mir506	7mer-1a	MARCKSL1	525	485	491	485	491	26854073	x	7mer-1a	525	NA	0	Mir-506	>AAGACA	>TGTCTTA	0.9938135147094728
Mir506	7mer-1a	MARCKSL1	525	485	491	485	491	26854073	x	7mer-1a	525	NA	0	Mir-506	>AAGACA	>TGTCTTA	0.9938135147094728
Mir506	7mer-1a	FAM181B	525	111	117	111	117	26795092	x	7mer-1a	525	NA	0	Mir-506	>AAGACA	>TGTCTTA	0.9938135147094728
Mir506	7mer-1a	FAM181B	525	111	117	111	117	26795092	x	7mer-1a	525	NA	0	Mir-506	>AAGACA	>TGTCTTA	0.9938135147094728
Mir506	7mer-1a	FAM181B	525	111	117	111	117	26795092	x	7mer-1a	525	NA	0	Mir-506	>AAGACA	>TGTCTTA	0.9938135147094728
Mir506	7mer-1a	DOP1A	366	260	266	260	266	6982728	x	7mer-1a	366	NA	0	Mir-506	>AAGACA	>TGTCTTA	0.9938135147094728
Mir506	7mer-1a	DOP1A	366	260	266	260	266	6982728	x	7mer-1a	366	NA	0	Mir-506	>AAGACA	>TGTCTTA	0.9938135147094728
Mir506	7mer-1a	DOP1A	366	260	266	260	266	6982728	x	7mer-1a	366	NA	0	Mir-506	>AAGACA	>TGTCTTA	0.9938135147094728
Mir506	7mer-1a	COL17A1	525	84	90	84	90	26769082	x	7mer-1a	525	NA	0	Mir-506	>AAGACA	>TGTCTTA	0.9938135147094728
Mir506	7mer-1a	COL17A1	525	84	90	84	90	26769082	x	7mer-1a	525	NA	0	Mir-506	>AAGACA	>TGTCTTA	0.9938135147094728
Mir506	7mer-1a	COL17A1	525	84	90	84	90	26769082	x	7mer-1a	525	NA	0	Mir-506	>AAGACA	>TGTCTTA	0.9938135147094728
Mir506	7mer-1a	SIGLEC10	366	503	509	503	509	6723386	x	7mer-1a	366	NA	0	Mir-506	>AAGACA	>TGTCTTA	0.9938135147094728
Mir506	7mer-1a	SIGLEC10	366	503	509	503	509	6723386	x	7mer-1a	366	NA	0	Mir-506	>AAGACA	>TGTCTTA	0.9938135147094728
Mir506	7mer-1a	SIGLEC10	366	503	509	503	509	6723386	x	7mer-1a	366	NA	0	Mir-506	>AAGACA	>TGTCTTA	0.9938135147094728
Mir506	7mer-1a	MEIS1	366	744	750	744	750	7124261	x	7mer-1a	366	NA	0	Mir-506	>AAGACA	>TGTCTTA	0.9938135147094728
Mir506	7mer-1a	MEIS1	366	744	750	744	750	7124261	x	7mer-1a	366	NA	0	Mir-506	>AAGACA	>TGTCTTA	0.9938135147094728
Mir506	7mer-1a	MEIS1	366	744	750	744	750	7124261	x	7mer-1a	366	NA	0	Mir-506	>AAGACA	>TGTCTTA	0.9938135147094728
Mir506	7mer-1a	MEIS1	525	718	724	718	724	27031256	x	7mer-1a	525	NA	0	Mir-506	>AAGACA	>TGTCTTA	0.9938135147094728
Mir506	7mer-1a	MEIS1	525	718	724	718	724	27031256	x	7mer-1a	525	NA	0	Mir-506	>AAGACA	>TGTCTTA	0.9938135147094728
Mir506	7mer-1a	MEIS1	525	718	724	718	724	27031256	x	7mer-1a	525	NA	0	Mir-506	>AAGACA	>TGTCTTA	0.9938135147094728
Mir506	7mer-1a	GNG10	366	139	145	139	145	6881884	x	7mer-1a	366	NA	0	Mir-506	>AAGACA	>TGTCTTA	0.9938135147094728
Mir506	7mer-1a	GNG10	366	139	145	139	145	6881884	x	7mer-1a	366	NA	0	Mir-506	>AAGACA	>TGTCTTA	0.9938135147094728
Mir506	7mer-1a	GNG10	366	139	145	139	145	6881884	x	7mer-1a	366	NA	0	Mir-506	>AAGACA	>TGTCTTA	0.9938135147094728
Mir506	7mer-1a	SUGT1	366	21	27	21	27	7139794	x	7mer-1a	366	NA	0	Mir-506	>AAGACA	>TGTCTTA	0.9938135147094728
Mir506	7mer-1a	SUGT1	366	21	27	21	27	7139794	x	7mer-1a	366	NA	0	Mir-506	>AAGACA	>TGTCTTA	0.9938135147094728
Mir506	7mer-1a	SUGT1	366	21	27	21	27	7139794	x	7mer-1a	366	NA	0	Mir-506	>AAGACA	>TGTCTTA	0.9938135147094728
Mir506	7mer-1a	AKIP1	366	58	64	58	64	6738499	x	7mer-1a	366	NA	0	Mir-506	>AAGACA	>TGTCTTA	0.9938135147094728
Mir506	7mer-1a	AKIP1	366	58	64	58	64	6738499	x	7mer-1a	366	NA	0	Mir-506	>AAGACA	>TGTCTTA	0.9938135147094728
Mir506	7mer-1a	AKIP1	366	58	64	58	64	6738499	x	7mer-1a	366	NA	0	Mir-506	>AAGACA	>TGTCTTA	0.9938135147094728
Mir506	7mer-1a	THRSP	525	203	209	203	209	26794852	x	7mer-1a	525	NA	0	Mir-506	>AAGACA	>TGTCTTA	0.9938135147094728
Mir506	7mer-1a	THRSP	525	203	209	203	209	26794852	x	7mer-1a	525	NA	0	Mir-506	>AAGACA	>TGTCTTA	0.9938135147094728
Mir506	7mer-1a	THRSP	525	203	209	203	209	26794852	x	7mer-1a	525	NA	0	Mir-506	>AAGACA	>TGTCTTA	0.9938135147094728
Mir506	7mer-1a	HTR1D	366	293	299	293	299	6899245	x	7mer-1a	366	NA	0	Mir-506	>AAGACA	>TGTCTTA	0.9938135147094728
Mir506	7mer-1a	HTR1D	366	293	299	293	299	6899245	x	7mer-1a	366	NA	0	Mir-506	>AAGACA	>TGTCTTA	0.9938135147094728
Mir506	7mer-1a	HTR1D	366	293	299	293	299	6899245	x	7mer-1a	366	NA	0	Mir-506	>AAGACA	>TGTCTTA	0.9938135147094728
Mir506	7mer-1a	ING5	366	547	553	547	553	7011880	x	7mer-1a	366	NA	0	Mir-506	>AAGACA	>TGTCTTA	0.9938135147094728
Mir506	7mer-1a	ING5	366	547	553	547	553	7011880	x	7mer-1a	366	NA	0	Mir-506	>AAGACA	>TGTCTTA	0.9938135147094728
Mir506	7mer-1a	ING5	366	547	553	547	553	7011880	x	7mer-1a	366	NA	0	Mir-506	>AAGACA	>TGTCTTA	0.9938135147094728
Mir506	7mer-1a	EPGN	525	168	174	168	174	27021597	x	7mer-1a	525	NA	0	Mir-506	>AAGACA	>TGTCTTA	0.9938135147094728
Mir506	7mer-1a	EPGN	525	168	174	168	174	27021597	x	7mer-1a	525	NA	0	Mir-506	>AAGACA	>TGTCTTA	0.9938135147094728
Mir506	7mer-1a	EPGN	525	168	174	168	174	27021597	x	7mer-1a	525	NA	0	Mir-506	>AAGACA	>TGTCTTA	0.9938135147094728
Mir506	7mer-1a	PDZRN4	366	463	469	463	469	6957523	x	7mer-1a	366	NA	0	Mir-506	>AAGACA	>TGTCTTA	0.9938135147094728
Mir506	7mer-1a	PDZRN4	366	463	469	463	469	6957523	x	7mer-1a	366	NA	0	Mir-506	>AAGACA	>TGTCTTA	0.9938135147094728
Mir506	7mer-1a	PDZRN4	366	463	469	463	469	6957523	x	7mer-1a	366	NA	0	Mir-506	>AAGACA	>TGTCTTA	0.9938135147094728
Mir506	7mer-1a	DENND2B	525	372	378	372	378	26792132	x	7mer-1a	525	NA	0	Mir-506	>AAGACA	>TGTCTTA	0.9938135147094728
Mir506	7mer-1a	DENND2B	525	372	378	372	378	26792132	x	7mer-1a	525	NA	0	Mir-506	>AAGACA	>TGTCTTA	0.9938135147094728
Mir506	7mer-1a	DENND2B	525	372	378	372	378	26792132	x	7mer-1a	525	NA	0	Mir-506	>AAGACA	>TGTCTTA	0.9938135147094728
Mir506	7mer-1a	TTC14	366	102	108	102	108	6778743	x	7mer-1a	366	NA	0	Mir-506	>AAGACA	>TGTCTTA	0.9938135147094728
Mir506	7mer-1a	TTC14	366	102	108	102	108	6778743	x	7mer-1a	366	NA	0	Mir-506	>AAGACA	>TGTCTTA	0.9938135147094728
Mir506	7mer-1a	TTC14	366	102	108	102	108	6778743	x	7mer-1a	366	NA	0	Mir-506	>AAGACA	>TGTCTTA	0.9938135147094728
Mir506	7mer-1a	RNF115	366	613	619	613	619	6791621	x	7mer-1a	366	NA	0	Mir-506	>AAGACA	>TGTCTTA	0.9938135147094728
Mir506	7mer-1a	RNF115	366	613	619	613	619	6791621	x	7mer-1a	366	NA	0	Mir-506	>AAGACA	>TGTCTTA	0.9938135147094728
Mir506	7mer-1a	RNF115	366	613	619	613	619	6791621	x	7mer-1a	366	NA	0	Mir-506	>AAGACA	>TGTCTTA	0.9938135147094728
Mir506	7mer-1a	ARHGAP8	525	70	76	70	76	27090068	x	7mer-1a	525	NA	0	Mir-506	>AAGACA	>TGTCTTA	0.9938135147094728
Mir506	7mer-1a	ARHGAP8	525	70	76	70	76	27090068	x	7mer-1a	525	NA	0	Mir-506	>AAGACA	>TGTCTTA	0.9938135147094728
Mir506	7mer-1a	ARHGAP8	525	70	76	70	76	27090068	x	7mer-1a	525	NA	0	Mir-506	>AAGACA	>TGTCTTA	0.9938135147094728
Mir506	7mer-1a	HTR3A	366	246	252	246	252	6973125	x	7mer-1a	366	NA	0	Mir-506	>AAGACA	>TGTCTTA	0.9938135147094728
Mir506	7mer-1a	HTR3A	366	246	252	246	252	6973125	x	7mer-1a	366	NA	0	Mir-506	>AAGACA	>TGTCTTA	0.9938135147094728
Mir506	7mer-1a	HTR3A	366	246	252	246	252	6973125	x	7mer-1a	366	NA	0	Mir-506	>AAGACA	>TGTCTTA	0.9938135147094728
Mir506	7mer-1a	ABCG3L4	366	164	170	164	170	7109425	x	7mer-1a	366	NA	0	Mir-506	>AAGACA	>TGTCTTA	0.9938135147094728
Mir506	7mer-1a	ABCG3L4	366	164	170	164	170	7109425	x	7mer-1a	366	NA	0	Mir-506	>AAGACA	>TGTCTTA	0.9938135147094728
Mir506	7mer-1a	ABCG3L4	366	164	170	164	170	7109425	x	7mer-1a	366	NA	0	Mir-506	>AAGACA	>TGTCTTA	0.9938135147094728
Mir506	7mer-1a	GHRHR	525	331	337	331	337	26821557	x	7mer-1a	525	NA	0	Mir-506	>AAGACA	>TGTCTTA	0.9938135147094728
Mir506	7mer-1a	GHRHR	525	331	337	331	337	26821557	x	7mer-1a	525	NA	0	Mir-506	>AAGACA	>TGTCTTA	0.9938135147094728
Mir506	7mer-1a	GHRHR	525	331	337	331	337	26821557	x	7mer-1a	525	NA	0	Mir-506	>AAGACA	>TGTCTTA	0.9938135147094728
Mir506	7mer-1a	GYG1	525	32	38	32	38	26880393	x	7mer-1a	525	NA	0	Mir-506	>AAGACA	>TGTCTTA	0.9938135147094728
Mir506	7mer-1a	GYG1	525	32	38	32	38	26880393	x	7mer-1a	525	NA	0	Mir-506	>AAGACA	>TGTCTTA	0.9938135147094728
Mir506	7mer-1a	GYG1	525	32	38	32	38	26880393	x	7mer-1a	525	NA	0	Mir-506	>AAGACA	>TGTCTTA	0.9938135147094728
Mir506	7mer-1a	ALDOART2	366	225	231	225	231	6917046	x	7mer-1a	366	NA	0	Mir-506	>AAGACA	>TGTCTTA	0.9938135147094728
Mir506	7mer-1a	ALDOART2	366	225	231	225	231	6917046	x	7mer-1a	366	NA	0	Mir-506	>AAGACA	>TGTCTTA	0.9938135147094728
Mir506	7mer-1a	ALDOART2	366	225	231	225	231	6917046	x	7mer-1a	366	NA	0	Mir-506	>AAGACA	>TGTCTTA	0.9938135147094728
Mir506	7mer-1a	MRPL55	525	91	97	91	97	27008851	x	7mer-1a	525	NA	0	Mir-506	>AAGACA	>TGTCTTA	0.9938135147094728
Mir506	7mer-1a	MRPL55	525	91	97	91	97	27008851	x	7mer-1a	525	NA	0	Mir-506	>AAGACA	>TGTCTTA	0.9938135147094728
Mir506	7mer-1a	MRPL55	525	91	97	91	97	27008851	x	7mer-1a	525	NA	0	Mir-506	>AAGACA	>TGTCTTA	0.9938135147094728
Mir506	7mer-1a	ICE1	525	889	895	889	895	27074700	x	7mer-1a	525	NA	0	Mir-506	>AAGACA	>TGTCTTA	0.9938135147094728
Mir506	7mer-1a	ICE1	525	889	895	889	895	27074700	x	7mer-1a	525	NA	0	Mir-506	>AAGACA	>TGTCTTA	0.9938135147094728
Mir506	7mer-1a	ICE1	525	889	895	889	895	27074700	x	7mer-1a	525	NA	0	Mir-506	>AAGACA	>TGTCTTA	0.9938135147094728
Mir506	7mer-1a	VTA1	366	246	252	246	252	6701322	x	7mer-1a	366	NA	0	Mir-506	>AAGACA	>TGTCTTA	0.9938135147094728
Mir506	7mer-1a	VTA1	366	246	252	246	252	6701322	x	7mer-1a	366	NA	0	Mir-506	>AAGACA	>TGTCTTA	0.9938135147094728
Mir506	7mer-1a	VTA1	366	246	252	246	252	6701322	x	7mer-1a	366	NA	0	Mir-506	>AAGACA	>TGTCTTA	0.9938135147094728
Mir506	7mer-1a	PPFIBP1	525	393	399	393	399	26835352	x	7mer-1a	525	NA	0	Mir-506	>AAGACA	>TGTCTTA	0.9938135147094728
Mir506	7mer-1a	PPFIBP1	525	393	399	393	399	26835352	x	7mer-1a	525	NA	0	Mir-506	>AAGACA	>TGTCTTA	0.9938135147094728
Mir506	7mer-1a	PPFIBP1	525	393	399	393	399	26835352	x	7mer-1a	525	NA	0	Mir-506	>AAGACA	>TGTCTTA	0.9938135147094728
Mir506	7mer-1a	TAF1B	366	46	52	46	52	6913741	x	7mer-1a	366	NA	0	Mir-506	>AAGACA	>TGTCTTA	0.9938135147094728
Mir506	7mer-1a	TAF1B	366	46	52	46	52	6913741	x	7mer-1a	366	NA	0	Mir-506	>AAGACA	>TGTCTTA	0.9938135147094728
Mir506	7mer-1a	TAF1B	366	46	52	46	52	6913741	x	7mer-1a	366	NA	0	Mir-506	>AAGACA	>TGTCTTA	0.9938135147094728
Mir506	7mer-1a	MAPK10	366	688	694	688	694	7110427	x	7mer-1a	366	NA	0	Mir-506	>AAGACA	>TGTCTTA	0.9938135147094728
Mir506	7mer-1a	MAPK10	366	688	694	688	694	7110427	x	7mer-1a	366	NA	0	Mir-506	>AAGACA	>TGTCTTA	0.9938135147094728
Mir506	7mer-1a	MAPK10	366	688	694	688	694	7110427	x	7mer-1a	366	NA	0	Mir-506	>AAGACA	>TGTCTTA	0.9938135147094728
Mir506	7mer-1a	PXDC1	525	243	249	243	249	27058129	x	7mer-1a	525	NA	0	Mir-506	>AAGACA	>TGTCTTA	0.9938135147094728
Mir506	7mer-1a	PXDC1	525	243	249	243	249	27058129	x	7mer-1a	525	NA	0	Mir-506	>AAGACA	>TGTCTTA	0.9938135147094728
Mir506	7mer-1a	PXDC1	525	243	249	243	249	27058129	x	7mer-1a	525	NA	0	Mir-506	>AAGACA	>TGTCTTA	0.9938135147094728
Mir506	7mer-1a	HS3ST5	366	527	533	527	533	7213757	x	7mer-1a	366	NA	0	Mir-506	>AAGACA	>TGTCTTA	0.9938135147094728
Mir506	7mer-1a	HS3ST5	366	527	533	527	533	7213757	x	7mer-1a	366	NA	0	Mir-506	>AAGACA	>TGTCTTA	0.9938135147094728
Mir506	7mer-1a	HS3ST5	366	527	533	527	533	7213757	x	7mer-1a	366	NA	0	Mir-506	>AAGACA	>TGTCTTA	0.9938135147094728
Mir506	7mer-1a	DENND4B	366	182	188	182	188	6787461	x	7mer-1a	366	NA	0	Mir-506	>AAGACA	>TGTCTTA	0.9938135147094728
Mir506	7mer-1a	DENND4B	366	182	188	182	188	6787461	x	7mer-1a	366	NA	0	Mir-506	>AAGACA	>TGTCTTA	0.9938135147094728
Mir506	7mer-1a	DENND4B	366	182	188	182	188	6787461	x	7mer-1a	366	NA	0	Mir-506	>AAGACA	>TGTCTTA	0.9938135147094728
Mir506	7mer-1a	HIVEP1	366	67	73	67	73	7162419	x	7mer-1a	366	NA	0	Mir-506	>AAGACA	>TGTCTTA	0.9938135147094728
Mir506	7mer-1a	HIVEP1	366	67	73	67	73	7162419	x	7mer-1a	366	NA	0	Mir-506	>AAGACA	>TGTCTTA	0.9938135147094728
Mir506	7mer-1a	HIVEP1	366	67	73	67	73	7162419	x	7mer-1a	366	NA	0	Mir-506	>AAGACA	>TGTCTTA	0.9938135147094728
Mir506	7mer-1a	SPMIP5	366	40	46	40	46	6769346	x	7mer-1a	366	NA	0	Mir-506	>AAGACA	>TGTCTTA	0.9938135147094728
Mir506	7mer-1a	SPMIP5	366	40	46	40	46	6769346	x	7mer-1a	366	NA	0	Mir-506	>AAGACA	>TGTCTTA	0.9938135147094728
Mir506	7mer-1a	SPMIP5	366	40	46	40	46	6769346	x	7mer-1a	366	NA	0	Mir-506	>AAGACA	>TGTCTTA	0.9938135147094728
Mir506	7mer-1a	MOG	366	662	668	662	668	7198220	x	7mer-1a	366	NA	0	Mir-506	>AAGACA	>TGTCTTA	0.9938135147094728
Mir506	7mer-1a	MOG	366	662	668	662	668	7198220	x	7mer-1a	366	NA	0	Mir-506	>AAGACA	>TGTCTTA	0.9938135147094728
Mir506	7mer-1a	MOG	366	662	668	662	668	7198220	x	7mer-1a	366	NA	0	Mir-506	>AAGACA	>TGTCTTA	0.9938135147094728
Mir506	7mer-1a	EIF3G	366	68	74	68	74	6965893	x	7mer-1a	366	NA	0	Mir-506	>AAGACA	>TGTCTTA	0.9938135147094728
Mir506	7mer-1a	EIF3G	366	68	74	68	74	6965893	x	7mer-1a	366	NA	0	Mir-506	>AAGACA	>TGTCTTA	0.9938135147094728
Mir506	7mer-1a	EIF3G	366	68	74	68	74	6965893	x	7mer-1a	366	NA	0	Mir-506	>AAGACA	>TGTCTTA	0.9938135147094728
Mir506	7mer-1a	SDHAF1	525	547	553	547	553	26804690	x	7mer-1a	525	NA	0	Mir-506	>AAGACA	>TGTCTTA	0.9938135147094728
Mir506	7mer-1a	SDHAF1	525	547	553	547	553	26804690	x	7mer-1a	525	NA	0	Mir-506	>AAGACA	>TGTCTTA	0.9938135147094728
Mir506	7mer-1a	SDHAF1	525	547	553	547	553	26804690	x	7mer-1a	525	NA	0	Mir-506	>AAGACA	>TGTCTTA	0.9938135147094728
Mir506	7mer-1a	RALY	525	36	42	36	42	26904771	x	7mer-1a	525	NA	0	Mir-506	>AAGACA	>TGTCTTA	0.9938135147094728
Mir506	7mer-1a	RALY	525	36	42	36	42	26904771	x	7mer-1a	525	NA	0	Mir-506	>AAGACA	>TGTCTTA	0.9938135147094728
Mir506	7mer-1a	RALY	525	36	42	36	42	26904771	x	7mer-1a	525	NA	0	Mir-506	>AAGACA	>TGTCTTA	0.9938135147094728
Mir506	7mer-1a	HOPX	525	662	668	662	668	27022470	x	7mer-1a	525	NA	0	Mir-506	>AAGACA	>TGTCTTA	0.9938135147094728
Mir506	7mer-1a	HOPX	525	662	668	662	668	27022470	x	7mer-1a	525	NA	0	Mir-506	>AAGACA	>TGTCTTA	0.9938135147094728
Mir506	7mer-1a	HOPX	525	662	668	662	668	27022470	x	7mer-1a	525	NA	0	Mir-506	>AAGACA	>TGTCTTA	0.9938135147094728
Mir506	7mer-1a	FPR3	366	51	57	51	57	6707607	x	7mer-1a	366	NA	0	Mir-506	>AAGACA	>TGTCTTA	0.9938135147094728
Mir506	7mer-1a	FPR3	366	51	57	51	57	6707607	x	7mer-1a	366	NA	0	Mir-506	>AAGACA	>TGTCTTA	0.9938135147094728
Mir506	7mer-1a	FPR3	366	51	57	51	57	6707607	x	7mer-1a	366	NA	0	Mir-506	>AAGACA	>TGTCTTA	0.9938135147094728
Mir506	7mer-1a	PRR16	525	235	241	235	241	27048383	x	7mer-1a	525	NA	0	Mir-506	>AAGACA	>TGTCTTA	0.9938135147094728
Mir506	7mer-1a	PRR16	525	235	241	235	241	27048383	x	7mer-1a	525	NA	0	Mir-506	>AAGACA	>TGTCTTA	0.9938135147094728
Mir506	7mer-1a	PRR16	525	235	241	235	241	27048383	x	7mer-1a	525	NA	0	Mir-506	>AAGACA	>TGTCTTA	0.9938135147094728
Mir506	7mer-1a	OVOL1	525	156	162	156	162	26779998	x	7mer-1a	525	NA	0	Mir-506	>AAGACA	>TGTCTTA	0.9938135147094728
Mir506	7mer-1a	OVOL1	525	156	162	156	162	26779998	x	7mer-1a	525	NA	0	Mir-506	>AAGACA	>TGTCTTA	0.9938135147094728
Mir506	7mer-1a	OVOL1	525	156	162	156	162	26779998	x	7mer-1a	525	NA	0	Mir-506	>AAGACA	>TGTCTTA	0.9938135147094728
Mir506	7mer-1a	PHB2	525	179	185	179	185	26831143	x	7mer-1a	525	NA	0	Mir-506	>AAGACA	>TGTCTTA	0.9938135147094728
Mir506	7mer-1a	PHB2	525	179	185	179	185	26831143	x	7mer-1a	525	NA	0	Mir-506	>AAGACA	>TGTCTTA	0.9938135147094728
Mir506	7mer-1a	PHB2	525	179	185	179	185	26831143	x	7mer-1a	525	NA	0	Mir-506	>AAGACA	>TGTCTTA	0.9938135147094728
Mir506	7mer-1a	FPR2	366	24	30	24	30	6707591	x	7mer-1a	366	NA	0	Mir-506	>AAGACA	>TGTCTTA	0.9938135147094728
Mir506	7mer-1a	FPR2	366	24	30	24	30	6707591	x	7mer-1a	366	NA	0	Mir-506	>AAGACA	>TGTCTTA	0.9938135147094728
Mir506	7mer-1a	FPR2	366	24	30	24	30	6707591	x	7mer-1a	366	NA	0	Mir-506	>AAGACA	>TGTCTTA	0.9938135147094728
Mir506	7mer-1a	ITSN2	525	191	197	191	197	26924502	x	7mer-1a	525	NA	0	Mir-506	>AAGACA	>TGTCTTA	0.9938135147094728
Mir506	7mer-1a	ITSN2	525	191	197	191	197	26924502	x	7mer-1a	525	NA	0	Mir-506	>AAGACA	>TGTCTTA	0.9938135147094728
Mir506	7mer-1a	ITSN2	525	191	197	191	197	26924502	x	7mer-1a	525	NA	0	Mir-506	>AAGACA	>TGTCTTA	0.9938135147094728
Mir506	7mer-1a	HERPUD1	525	457	463	457	463	27136521	x	7mer-1a	525	NA	0	Mir-506	>AAGACA	>TGTCTTA	0.9938135147094728
Mir506	7mer-1a	HERPUD1	525	457	463	457	463	27136521	x	7mer-1a	525	NA	0	Mir-506	>AAGACA	>TGTCTTA	0.9938135147094728
Mir506	7mer-1a	HERPUD1	525	457	463	457	463	27136521	x	7mer-1a	525	NA	0	Mir-506	>AAGACA	>TGTCTTA	0.9938135147094728
Mir506	7mer-1a	CTBP1	525	478	484	478	484	27027880	x	7mer-1a	525	NA	0	Mir-506	>AAGACA	>TGTCTTA	0.9938135147094728
Mir506	7mer-1a	CTBP1	525	478	484	478	484	27027880	x	7mer-1a	525	NA	0	Mir-506	>AAGACA	>TGTCTTA	0.9938135147094728
Mir506	7mer-1a	CTBP1	525	478	484	478	484	27027880	x	7mer-1a	525	NA	0	Mir-506	>AAGACA	>TGTCTTA	0.9938135147094728
Mir506	7mer-1a	TMEM184A	525	212	218	212	218	27143763	x	7mer-1a	525	NA	0	Mir-506	>AAGACA	>TGTCTTA	0.9938135147094728
Mir506	7mer-1a	TMEM184A	525	212	218	212	218	27143763	x	7mer-1a	525	NA	0	Mir-506	>AAGACA	>TGTCTTA	0.9938135147094728
Mir506	7mer-1a	TMEM184A	525	212	218	212	218	27143763	x	7mer-1a	525	NA	0	Mir-506	>AAGACA	>TGTCTTA	0.9938135147094728
Mir506	7mer-1a	SRRM2	525	65	71	65	71	27016715	x	7mer-1a	525	NA	0	Mir-506	>AAGACA	>TGTCTTA	0.9938135147094728
Mir506	7mer-1a	SRRM2	525	65	71	65	71	27016715	x	7mer-1a	525	NA	0	Mir-506	>AAGACA	>TGTCTTA	0.9938135147094728
Mir506	7mer-1a	SRRM2	525	65	71	65	71	27016715	x	7mer-1a	525	NA	0	Mir-506	>AAGACA	>TGTCTTA	0.9938135147094728
Mir506	7mer-1a	RYK	525	155	161	155	161	26935224	x	7mer-1a	525	NA	0	Mir-506	>AAGACA	>TGTCTTA	0.9938135147094728
Mir506	7mer-1a	RYK	525	155	161	155	161	26935224	x	7mer-1a	525	NA	0	Mir-506	>AAGACA	>TGTCTTA	0.9938135147094728
Mir506	7mer-1a	RYK	525	155	161	155	161	26935224	x	7mer-1a	525	NA	0	Mir-506	>AAGACA	>TGTCTTA	0.9938135147094728
Mir506	7mer-1a	CHST13	525	350	356	350	356	26826062	x	7mer-1a	525	NA	0	Mir-506	>AAGACA	>TGTCTTA	0.9938135147094728
Mir506	7mer-1a	CHST13	525	350	356	350	356	26826062	x	7mer-1a	525	NA	0	Mir-506	>AAGACA	>TGTCTTA	0.9938135147094728
Mir506	7mer-1a	CHST13	525	350	356	350	356	26826062	x	7mer-1a	525	NA	0	Mir-506	>AAGACA	>TGTCTTA	0.9938135147094728
Mir506	7mer-1a	HSDL2	525	80	86	80	86	26844737	x	7mer-1a	525	NA	0	Mir-506	>AAGACA	>TGTCTTA	0.9938135147094728
Mir506	7mer-1a	HSDL2	525	80	86	80	86	26844737	x	7mer-1a	525	NA	0	Mir-506	>AAGACA	>TGTCTTA	0.9938135147094728
Mir506	7mer-1a	HSDL2	525	80	86	80	86	26844737	x	7mer-1a	525	NA	0	Mir-506	>AAGACA	>TGTCTTA	0.9938135147094728
Mir506	7mer-1a	TCF7	525	662	668	662	668	27010889	x	7mer-1a	525	NA	0	Mir-506	>AAGACA	>TGTCTTA	0.9938135147094728
Mir506	7mer-1a	TCF7	525	662	668	662	668	27010889	x	7mer-1a	525	NA	0	Mir-506	>AAGACA	>TGTCTTA	0.9938135147094728
Mir506	7mer-1a	TCF7	525	662	668	662	668	27010889	x	7mer-1a	525	NA	0	Mir-506	>AAGACA	>TGTCTTA	0.9938135147094728
Mir506	7mer-1a	SDF2	366	229	235	229	235	7036960	x	7mer-1a	366	NA	0	Mir-506	>AAGACA	>TGTCTTA	0.9938135147094728
Mir506	7mer-1a	SDF2	366	229	235	229	235	7036960	x	7mer-1a	366	NA	0	Mir-506	>AAGACA	>TGTCTTA	0.9938135147094728
Mir506	7mer-1a	SDF2	366	229	235	229	235	7036960	x	7mer-1a	366	NA	0	Mir-506	>AAGACA	>TGTCTTA	0.9938135147094728
Mir506	7mer-1a	TDP1	366	135	141	135	141	6924063	x	7mer-1a	366	NA	0	Mir-506	>AAGACA	>TGTCTTA	0.9938135147094728
Mir506	7mer-1a	TDP1	366	135	141	135	141	6924063	x	7mer-1a	366	NA	0	Mir-506	>AAGACA	>TGTCTTA	0.9938135147094728
Mir506	7mer-1a	TDP1	366	135	141	135	141	6924063	x	7mer-1a	366	NA	0	Mir-506	>AAGACA	>TGTCTTA	0.9938135147094728
Mir506	7mer-1a	PTCHD4	366	460	466	460	466	6998405	x	7mer-1a	366	NA	0	Mir-506	>AAGACA	>TGTCTTA	0.9938135147094728
Mir506	7mer-1a	PTCHD4	366	460	466	460	466	6998405	x	7mer-1a	366	NA	0	Mir-506	>AAGACA	>TGTCTTA	0.9938135147094728
Mir506	7mer-1a	PTCHD4	366	460	466	460	466	6998405	x	7mer-1a	366	NA	0	Mir-506	>AAGACA	>TGTCTTA	0.9938135147094728
Mir506	7mer-1a	C7H12ORF40	366	178	184	178	184	6957282	x	7mer-1a	366	NA	0	Mir-506	>AAGACA	>TGTCTTA	0.9938135147094728
Mir506	7mer-1a	C7H12ORF40	366	178	184	178	184	6957282	x	7mer-1a	366	NA	0	Mir-506	>AAGACA	>TGTCTTA	0.9938135147094728
Mir506	7mer-1a	C7H12ORF40	366	178	184	178	184	6957282	x	7mer-1a	366	NA	0	Mir-506	>AAGACA	>TGTCTTA	0.9938135147094728
Mir506	7mer-1a	PI4KA	525	135	141	135	141	27073336	x	7mer-1a	525	NA	0	Mir-506	>AAGACA	>TGTCTTA	0.9938135147094728
Mir506	7mer-1a	PI4KA	525	135	141	135	141	27073336	x	7mer-1a	525	NA	0	Mir-506	>AAGACA	>TGTCTTA	0.9938135147094728
Mir506	7mer-1a	PI4KA	525	135	141	135	141	27073336	x	7mer-1a	525	NA	0	Mir-506	>AAGACA	>TGTCTTA	0.9938135147094728
Mir506	7mer-1a	SNX30	366	345	351	345	351	6882090	x	7mer-1a	366	NA	0	Mir-506	>AAGACA	>TGTCTTA	0.9938135147094728
Mir506	7mer-1a	SNX30	366	345	351	345	351	6882090	x	7mer-1a	366	NA	0	Mir-506	>AAGACA	>TGTCTTA	0.9938135147094728
Mir506	7mer-1a	SNX30	366	345	351	345	351	6882090	x	7mer-1a	366	NA	0	Mir-506	>AAGACA	>TGTCTTA	0.9938135147094728
Mir506	7mer-1a	FOXG1	366	818	824	818	824	6916187	x	7mer-1a	366	NA	0	Mir-506	>AAGACA	>TGTCTTA	0.9938135147094728
Mir506	7mer-1a	FOXG1	366	818	824	818	824	6916187	x	7mer-1a	366	NA	0	Mir-506	>AAGACA	>TGTCTTA	0.9938135147094728
Mir506	7mer-1a	FOXG1	366	818	824	818	824	6916187	x	7mer-1a	366	NA	0	Mir-506	>AAGACA	>TGTCTTA	0.9938135147094728
Mir506	7mer-1a	CCDC68	366	94	100	94	100	7181500	x	7mer-1a	366	NA	0	Mir-506	>AAGACA	>TGTCTTA	0.9938135147094728
Mir506	7mer-1a	CCDC68	366	94	100	94	100	7181500	x	7mer-1a	366	NA	0	Mir-506	>AAGACA	>TGTCTTA	0.9938135147094728
Mir506	7mer-1a	CCDC68	366	94	100	94	100	7181500	x	7mer-1a	366	NA	0	Mir-506	>AAGACA	>TGTCTTA	0.9938135147094728
Mir506	7mer-1a	DVL1	366	684	690	684	690	6905801	x	7mer-1a	366	NA	0	Mir-506	>AAGACA	>TGTCTTA	0.9938135147094728
Mir506	7mer-1a	DVL1	366	684	690	684	690	6905801	x	7mer-1a	366	NA	0	Mir-506	>AAGACA	>TGTCTTA	0.9938135147094728
Mir506	7mer-1a	DVL1	366	684	690	684	690	6905801	x	7mer-1a	366	NA	0	Mir-506	>AAGACA	>TGTCTTA	0.9938135147094728
Mir506	7mer-1a	OSER1	525	289	295	289	295	26907243	x	7mer-1a	525	NA	0	Mir-506	>AAGACA	>TGTCTTA	0.9938135147094728
Mir506	7mer-1a	OSER1	525	289	295	289	295	26907243	x	7mer-1a	525	NA	0	Mir-506	>AAGACA	>TGTCTTA	0.9938135147094728
Mir506	7mer-1a	OSER1	525	289	295	289	295	26907243	x	7mer-1a	525	NA	0	Mir-506	>AAGACA	>TGTCTTA	0.9938135147094728
Mir506	7mer-1a	OMG	525	150	156	150	156	26997914	x	7mer-1a	525	NA	0	Mir-506	>AAGACA	>TGTCTTA	0.9938135147094728
Mir506	7mer-1a	OMG	525	150	156	150	156	26997914	x	7mer-1a	525	NA	0	Mir-506	>AAGACA	>TGTCTTA	0.9938135147094728
Mir506	7mer-1a	OMG	525	150	156	150	156	26997914	x	7mer-1a	525	NA	0	Mir-506	>AAGACA	>TGTCTTA	0.9938135147094728
Mir506	7mer-1a	PFDN4	366	70	76	70	76	6838597	x	7mer-1a	366	NA	0	Mir-506	>AAGACA	>TGTCTTA	0.9938135147094728
Mir506	7mer-1a	PFDN4	366	70	76	70	76	6838597	x	7mer-1a	366	NA	0	Mir-506	>AAGACA	>TGTCTTA	0.9938135147094728
Mir506	7mer-1a	PFDN4	366	70	76	70	76	6838597	x	7mer-1a	366	NA	0	Mir-506	>AAGACA	>TGTCTTA	0.9938135147094728
Mir506	7mer-1a	PTPN18	366	73	79	73	79	7000477	x	7mer-1a	366	NA	0	Mir-506	>AAGACA	>TGTCTTA	0.9938135147094728
Mir506	7mer-1a	PTPN18	366	73	79	73	79	7000477	x	7mer-1a	366	NA	0	Mir-506	>AAGACA	>TGTCTTA	0.9938135147094728
Mir506	7mer-1a	PTPN18	366	73	79	73	79	7000477	x	7mer-1a	366	NA	0	Mir-506	>AAGACA	>TGTCTTA	0.9938135147094728
Mir506	7mer-1a	G6PD	525	361	367	361	367	27169350	x	7mer-1a	525	NA	0	Mir-506	>AAGACA	>TGTCTTA	0.9938135147094728
Mir506	7mer-1a	G6PD	525	361	367	361	367	27169350	x	7mer-1a	525	NA	0	Mir-506	>AAGACA	>TGTCTTA	0.9938135147094728
Mir506	7mer-1a	G6PD	525	361	367	361	367	27169350	x	7mer-1a	525	NA	0	Mir-506	>AAGACA	>TGTCTTA	0.9938135147094728
Mir506	7mer-1a	PFDN4	525	51	57	51	57	26909827	x	7mer-1a	525	NA	0	Mir-506	>AAGACA	>TGTCTTA	0.9938135147094728
Mir506	7mer-1a	PFDN4	525	51	57	51	57	26909827	x	7mer-1a	525	NA	0	Mir-506	>AAGACA	>TGTCTTA	0.9938135147094728
Mir506	7mer-1a	PFDN4	525	51	57	51	57	26909827	x	7mer-1a	525	NA	0	Mir-506	>AAGACA	>TGTCTTA	0.9938135147094728
Mir506	7mer-1a	ARPC5L	525	160	166	160	166	26887548	x	7mer-1a	525	NA	0	Mir-506	>AAGACA	>TGTCTTA	0.9938135147094728
Mir506	7mer-1a	ARPC5L	525	160	166	160	166	26887548	x	7mer-1a	525	NA	0	Mir-506	>AAGACA	>TGTCTTA	0.9938135147094728
Mir506	7mer-1a	ARPC5L	525	160	166	160	166	26887548	x	7mer-1a	525	NA	0	Mir-506	>AAGACA	>TGTCTTA	0.9938135147094728
Mir506	7mer-1a	RGD1563100	366	28	34	28	34	6946652	x	7mer-1a	366	NA	0	Mir-506	>AAGACA	>TGTCTTA	0.9938135147094728
Mir506	7mer-1a	RGD1563100	366	28	34	28	34	6946652	x	7mer-1a	366	NA	0	Mir-506	>AAGACA	>TGTCTTA	0.9938135147094728
Mir506	7mer-1a	RGD1563100	366	28	34	28	34	6946652	x	7mer-1a	366	NA	0	Mir-506	>AAGACA	>TGTCTTA	0.9938135147094728
Mir506	7mer-1a	SLC33A1	366	737	743	737	743	6781909	x	7mer-1a	366	NA	0	Mir-506	>AAGACA	>TGTCTTA	0.9938135147094728
Mir506	7mer-1a	SLC33A1	366	737	743	737	743	6781909	x	7mer-1a	366	NA	0	Mir-506	>AAGACA	>TGTCTTA	0.9938135147094728
Mir506	7mer-1a	SLC33A1	366	737	743	737	743	6781909	x	7mer-1a	366	NA	0	Mir-506	>AAGACA	>TGTCTTA	0.9938135147094728
Mir506	7mer-1a	ARPC4	366	515	521	515	521	6862758	x	7mer-1a	366	NA	0	Mir-506	>AAGACA	>TGTCTTA	0.9938135147094728
Mir506	7mer-1a	ARPC4	366	515	521	515	521	6862758	x	7mer-1a	366	NA	0	Mir-506	>AAGACA	>TGTCTTA	0.9938135147094728
Mir506	7mer-1a	ARPC4	366	515	521	515	521	6862758	x	7mer-1a	366	NA	0	Mir-506	>AAGACA	>TGTCTTA	0.9938135147094728
Mir506	7mer-1a	VIP	366	700	706	700	706	6705105	x	7mer-1a	366	NA	0	Mir-506	>AAGACA	>TGTCTTA	0.9938135147094728
Mir506	7mer-1a	VIP	366	700	706	700	706	6705105	x	7mer-1a	366	NA	0	Mir-506	>AAGACA	>TGTCTTA	0.9938135147094728
Mir506	7mer-1a	VIP	366	700	706	700	706	6705105	x	7mer-1a	366	NA	0	Mir-506	>AAGACA	>TGTCTTA	0.9938135147094728
Mir506	7mer-1a	MTARC1	525	624	630	624	630	27043123	x	7mer-1a	525	NA	0	Mir-506	>AAGACA	>TGTCTTA	0.9938135147094728
Mir506	7mer-1a	MTARC1	525	624	630	624	630	27043123	x	7mer-1a	525	NA	0	Mir-506	>AAGACA	>TGTCTTA	0.9938135147094728
Mir506	7mer-1a	MTARC1	525	624	630	624	630	27043123	x	7mer-1a	525	NA	0	Mir-506	>AAGACA	>TGTCTTA	0.9938135147094728
Mir506	7mer-1a	MYADML2	366	499	505	499	505	7059939	x	7mer-1a	366	NA	0	Mir-506	>AAGACA	>TGTCTTA	0.9938135147094728
Mir506	7mer-1a	MYADML2	366	499	505	499	505	7059939	x	7mer-1a	366	NA	0	Mir-506	>AAGACA	>TGTCTTA	0.9938135147094728
Mir506	7mer-1a	MYADML2	366	499	505	499	505	7059939	x	7mer-1a	366	NA	0	Mir-506	>AAGACA	>TGTCTTA	0.9938135147094728
Mir506	7mer-1a	TMEM242	366	341	347	341	347	6705426	x	7mer-1a	366	NA	0	Mir-506	>AAGACA	>TGTCTTA	0.9938135147094728
Mir506	7mer-1a	TMEM242	366	341	347	341	347	6705426	x	7mer-1a	366	NA	0	Mir-506	>AAGACA	>TGTCTTA	0.9938135147094728
Mir506	7mer-1a	TMEM242	366	341	347	341	347	6705426	x	7mer-1a	366	NA	0	Mir-506	>AAGACA	>TGTCTTA	0.9938135147094728
Mir506	7mer-1a	TEX10	366	304	310	304	310	6880727	x	7mer-1a	366	NA	0	Mir-506	>AAGACA	>TGTCTTA	0.9938135147094728
Mir506	7mer-1a	TEX10	366	304	310	304	310	6880727	x	7mer-1a	366	NA	0	Mir-506	>AAGACA	>TGTCTTA	0.9938135147094728
Mir506	7mer-1a	TEX10	366	304	310	304	310	6880727	x	7mer-1a	366	NA	0	Mir-506	>AAGACA	>TGTCTTA	0.9938135147094728
Mir506	7mer-1a	KIRREL2	366	213	219	213	219	6721071	x	7mer-1a	366	NA	0	Mir-506	>AAGACA	>TGTCTTA	0.9938135147094728
Mir506	7mer-1a	KIRREL2	366	213	219	213	219	6721071	x	7mer-1a	366	NA	0	Mir-506	>AAGACA	>TGTCTTA	0.9938135147094728
Mir506	7mer-1a	KIRREL2	366	213	219	213	219	6721071	x	7mer-1a	366	NA	0	Mir-506	>AAGACA	>TGTCTTA	0.9938135147094728
Mir506	7mer-1a	RFT1	366	451	457	451	457	7142658	x	7mer-1a	366	NA	0	Mir-506	>AAGACA	>TGTCTTA	0.9938135147094728
Mir506	7mer-1a	RFT1	366	451	457	451	457	7142658	x	7mer-1a	366	NA	0	Mir-506	>AAGACA	>TGTCTTA	0.9938135147094728
Mir506	7mer-1a	RFT1	366	451	457	451	457	7142658	x	7mer-1a	366	NA	0	Mir-506	>AAGACA	>TGTCTTA	0.9938135147094728
Mir506	7mer-1a	TBC1D10A	366	37	43	37	43	7121537	x	7mer-1a	366	NA	0	Mir-506	>AAGACA	>TGTCTTA	0.9938135147094728
Mir506	7mer-1a	TBC1D10A	366	37	43	37	43	7121537	x	7mer-1a	366	NA	0	Mir-506	>AAGACA	>TGTCTTA	0.9938135147094728
Mir506	7mer-1a	TBC1D10A	366	37	43	37	43	7121537	x	7mer-1a	366	NA	0	Mir-506	>AAGACA	>TGTCTTA	0.9938135147094728
Mir506	7mer-1a	CPS1	525	178	184	178	184	26970612	x	7mer-1a	525	NA	0	Mir-506	>AAGACA	>TGTCTTA	0.9938135147094728
Mir506	7mer-1a	CPS1	525	178	184	178	184	26970612	x	7mer-1a	525	NA	0	Mir-506	>AAGACA	>TGTCTTA	0.9938135147094728
Mir506	7mer-1a	CPS1	525	178	184	178	184	26970612	x	7mer-1a	525	NA	0	Mir-506	>AAGACA	>TGTCTTA	0.9938135147094728
Mir506	7mer-1a	CEMIP2	525	900	906	900	906	26774504	x	7mer-1a	525	NA	0	Mir-506	>AAGACA	>TGTCTTA	0.9938135147094728
Mir506	7mer-1a	CEMIP2	525	900	906	900	906	26774504	x	7mer-1a	525	NA	0	Mir-506	>AAGACA	>TGTCTTA	0.9938135147094728
Mir506	7mer-1a	CEMIP2	525	900	906	900	906	26774504	x	7mer-1a	525	NA	0	Mir-506	>AAGACA	>TGTCTTA	0.9938135147094728
Mir506	7mer-1a	NUAK2	525	789	795	789	795	27035072	x	7mer-1a	525	NA	0	Mir-506	>AAGACA	>TGTCTTA	0.9938135147094728
Mir506	7mer-1a	NUAK2	525	789	795	789	795	27035072	x	7mer-1a	525	NA	0	Mir-506	>AAGACA	>TGTCTTA	0.9938135147094728
Mir506	7mer-1a	NUAK2	525	789	795	789	795	27035072	x	7mer-1a	525	NA	0	Mir-506	>AAGACA	>TGTCTTA	0.9938135147094728
Mir506	7mer-1a	UBXN10	366	520	526	520	526	6900200	x	7mer-1a	366	NA	0	Mir-506	>AAGACA	>TGTCTTA	0.9938135147094728
Mir506	7mer-1a	UBXN10	366	520	526	520	526	6900200	x	7mer-1a	366	NA	0	Mir-506	>AAGACA	>TGTCTTA	0.9938135147094728
Mir506	7mer-1a	UBXN10	366	520	526	520	526	6900200	x	7mer-1a	366	NA	0	Mir-506	>AAGACA	>TGTCTTA	0.9938135147094728
Mir506	7mer-1a	PANX1	366	626	632	626	632	6965106	x	7mer-1a	366	NA	0	Mir-506	>AAGACA	>TGTCTTA	0.9938135147094728
Mir506	7mer-1a	PANX1	366	626	632	626	632	6965106	x	7mer-1a	366	NA	0	Mir-506	>AAGACA	>TGTCTTA	0.9938135147094728
Mir506	7mer-1a	PANX1	366	626	632	626	632	6965106	x	7mer-1a	366	NA	0	Mir-506	>AAGACA	>TGTCTTA	0.9938135147094728
Mir506	7mer-1a	CACNA1H	366	219	225	219	225	7019280	x	7mer-1a	366	NA	0	Mir-506	>AAGACA	>TGTCTTA	0.9938135147094728
Mir506	7mer-1a	CACNA1H	366	219	225	219	225	7019280	x	7mer-1a	366	NA	0	Mir-506	>AAGACA	>TGTCTTA	0.9938135147094728
Mir506	7mer-1a	CACNA1H	366	219	225	219	225	7019280	x	7mer-1a	366	NA	0	Mir-506	>AAGACA	>TGTCTTA	0.9938135147094728
Mir506	7mer-1a	STK33	366	105	111	105	111	6738315	x	7mer-1a	366	NA	0	Mir-506	>AAGACA	>TGTCTTA	0.9938135147094728
Mir506	7mer-1a	STK33	366	105	111	105	111	6738315	x	7mer-1a	366	NA	0	Mir-506	>AAGACA	>TGTCTTA	0.9938135147094728
Mir506	7mer-1a	STK33	366	105	111	105	111	6738315	x	7mer-1a	366	NA	0	Mir-506	>AAGACA	>TGTCTTA	0.9938135147094728
Mir506	7mer-1a	SGCE	525	58	64	58	64	26816001	x	7mer-1a	525	NA	0	Mir-506	>AAGACA	>TGTCTTA	0.9938135147094728
Mir506	7mer-1a	SGCE	525	58	64	58	64	26816001	x	7mer-1a	525	NA	0	Mir-506	>AAGACA	>TGTCTTA	0.9938135147094728
Mir506	7mer-1a	SGCE	525	58	64	58	64	26816001	x	7mer-1a	525	NA	0	Mir-506	>AAGACA	>TGTCTTA	0.9938135147094728
Mir506	7mer-1a	FPR2	525	49	55	49	55	27157922	x	7mer-1a	525	NA	0	Mir-506	>AAGACA	>TGTCTTA	0.9938135147094728
Mir506	7mer-1a	FPR2	525	49	55	49	55	27157922	x	7mer-1a	525	NA	0	Mir-506	>AAGACA	>TGTCTTA	0.9938135147094728
Mir506	7mer-1a	FPR2	525	49	55	49	55	27157922	x	7mer-1a	525	NA	0	Mir-506	>AAGACA	>TGTCTTA	0.9938135147094728
Mir506	7mer-1a	RAB11A	525	126	132	126	132	26940151	x	7mer-1a	525	NA	0	Mir-506	>AAGACA	>TGTCTTA	0.9938135147094728
Mir506	7mer-1a	RAB11A	525	126	132	126	132	26940151	x	7mer-1a	525	NA	0	Mir-506	>AAGACA	>TGTCTTA	0.9938135147094728
Mir506	7mer-1a	RAB11A	525	126	132	126	132	26940151	x	7mer-1a	525	NA	0	Mir-506	>AAGACA	>TGTCTTA	0.9938135147094728
Mir506	7mer-1a	SDHAF3	366	69	75	69	75	6845135	x	7mer-1a	366	NA	0	Mir-506	>AAGACA	>TGTCTTA	0.9938135147094728
Mir506	7mer-1a	SDHAF3	366	69	75	69	75	6845135	x	7mer-1a	366	NA	0	Mir-506	>AAGACA	>TGTCTTA	0.9938135147094728
Mir506	7mer-1a	SDHAF3	366	69	75	69	75	6845135	x	7mer-1a	366	NA	0	Mir-506	>AAGACA	>TGTCTTA	0.9938135147094728
Mir506	7mer-1a	GINM1	366	291	297	291	297	6700773	x	7mer-1a	366	NA	0	Mir-506	>AAGACA	>TGTCTTA	0.9938135147094728
Mir506	7mer-1a	GINM1	366	291	297	291	297	6700773	x	7mer-1a	366	NA	0	Mir-506	>AAGACA	>TGTCTTA	0.9938135147094728
Mir506	7mer-1a	GINM1	366	291	297	291	297	6700773	x	7mer-1a	366	NA	0	Mir-506	>AAGACA	>TGTCTTA	0.9938135147094728
Mir506	7mer-1a	ALOX5	525	197	203	197	203	26829491	x	7mer-1a	525	NA	0	Mir-506	>AAGACA	>TGTCTTA	0.9938135147094728
Mir506	7mer-1a	ALOX5	525	197	203	197	203	26829491	x	7mer-1a	525	NA	0	Mir-506	>AAGACA	>TGTCTTA	0.9938135147094728
Mir506	7mer-1a	ALOX5	525	197	203	197	203	26829491	x	7mer-1a	525	NA	0	Mir-506	>AAGACA	>TGTCTTA	0.9938135147094728
Mir506	7mer-1a	USP44	366	265	271	265	271	6938699	x	7mer-1a	366	NA	0	Mir-506	>AAGACA	>TGTCTTA	0.9938135147094728
Mir506	7mer-1a	USP44	366	265	271	265	271	6938699	x	7mer-1a	366	NA	0	Mir-506	>AAGACA	>TGTCTTA	0.9938135147094728
Mir506	7mer-1a	USP44	366	265	271	265	271	6938699	x	7mer-1a	366	NA	0	Mir-506	>AAGACA	>TGTCTTA	0.9938135147094728
Mir506	7mer-1a	NAGS	366	299	305	299	305	7050089	x	7mer-1a	366	NA	0	Mir-506	>AAGACA	>TGTCTTA	0.9938135147094728
Mir506	7mer-1a	NAGS	366	299	305	299	305	7050089	x	7mer-1a	366	NA	0	Mir-506	>AAGACA	>TGTCTTA	0.9938135147094728
Mir506	7mer-1a	NAGS	366	299	305	299	305	7050089	x	7mer-1a	366	NA	0	Mir-506	>AAGACA	>TGTCTTA	0.9938135147094728
Mir506	7mer-1a	KLRK1	366	896	902	896	902	6869633	x	7mer-1a	366	NA	0	Mir-506	>AAGACA	>TGTCTTA	0.9938135147094728
Mir506	7mer-1a	KLRK1	366	896	902	896	902	6869633	x	7mer-1a	366	NA	0	Mir-506	>AAGACA	>TGTCTTA	0.9938135147094728
Mir506	7mer-1a	KLRK1	366	896	902	896	902	6869633	x	7mer-1a	366	NA	0	Mir-506	>AAGACA	>TGTCTTA	0.9938135147094728
Mir506	7mer-1a	OXA1L	366	198	204	198	204	7131887	x	7mer-1a	366	NA	0	Mir-506	>AAGACA	>TGTCTTA	0.9938135147094728
Mir506	7mer-1a	OXA1L	366	198	204	198	204	7131887	x	7mer-1a	366	NA	0	Mir-506	>AAGACA	>TGTCTTA	0.9938135147094728
Mir506	7mer-1a	OXA1L	366	198	204	198	204	7131887	x	7mer-1a	366	NA	0	Mir-506	>AAGACA	>TGTCTTA	0.9938135147094728
Mir506	7mer-1a	EXOC1L	366	52	58	52	58	7114025	x	7mer-1a	366	NA	0	Mir-506	>AAGACA	>TGTCTTA	0.9938135147094728
Mir506	7mer-1a	EXOC1L	366	52	58	52	58	7114025	x	7mer-1a	366	NA	0	Mir-506	>AAGACA	>TGTCTTA	0.9938135147094728
Mir506	7mer-1a	EXOC1L	366	52	58	52	58	7114025	x	7mer-1a	366	NA	0	Mir-506	>AAGACA	>TGTCTTA	0.9938135147094728
Mir506	7mer-1a	RORB	366	315	321	315	321	6760681	x	7mer-1a	366	NA	0	Mir-506	>AAGACA	>TGTCTTA	0.9938135147094728
Mir506	7mer-1a	RORB	366	315	321	315	321	6760681	x	7mer-1a	366	NA	0	Mir-506	>AAGACA	>TGTCTTA	0.9938135147094728
Mir506	7mer-1a	RORB	366	315	321	315	321	6760681	x	7mer-1a	366	NA	0	Mir-506	>AAGACA	>TGTCTTA	0.9938135147094728
Mir506	7mer-1a	SPINT1	366	32	38	32	38	6821283	x	7mer-1a	366	NA	0	Mir-506	>AAGACA	>TGTCTTA	0.9938135147094728
Mir506	7mer-1a	SPINT1	366	32	38	32	38	6821283	x	7mer-1a	366	NA	0	Mir-506	>AAGACA	>TGTCTTA	0.9938135147094728
Mir506	7mer-1a	SPINT1	366	32	38	32	38	6821283	x	7mer-1a	366	NA	0	Mir-506	>AAGACA	>TGTCTTA	0.9938135147094728
Mir506	7mer-1a	DOK1	525	33	39	33	39	26824435	x	7mer-1a	525	NA	0	Mir-506	>AAGACA	>TGTCTTA	0.9938135147094728
Mir506	7mer-1a	DOK1	525	33	39	33	39	26824435	x	7mer-1a	525	NA	0	Mir-506	>AAGACA	>TGTCTTA	0.9938135147094728
Mir506	7mer-1a	DOK1	525	33	39	33	39	26824435	x	7mer-1a	525	NA	0	Mir-506	>AAGACA	>TGTCTTA	0.9938135147094728
Mir506	7mer-1a	SPRYD4	525	69	75	69	75	27121808	x	7mer-1a	525	NA	0	Mir-506	>AAGACA	>TGTCTTA	0.9938135147094728
Mir506	7mer-1a	SPRYD4	525	69	75	69	75	27121808	x	7mer-1a	525	NA	0	Mir-506	>AAGACA	>TGTCTTA	0.9938135147094728
Mir506	7mer-1a	SPRYD4	525	69	75	69	75	27121808	x	7mer-1a	525	NA	0	Mir-506	>AAGACA	>TGTCTTA	0.9938135147094728
Mir506	7mer-1a	PCDH8	366	210	216	210	216	7139891	x	7mer-1a	366	NA	0	Mir-506	>AAGACA	>TGTCTTA	0.9938135147094728
Mir506	7mer-1a	PCDH8	366	210	216	210	216	7139891	x	7mer-1a	366	NA	0	Mir-506	>AAGACA	>TGTCTTA	0.9938135147094728
Mir506	7mer-1a	PCDH8	366	210	216	210	216	7139891	x	7mer-1a	366	NA	0	Mir-506	>AAGACA	>TGTCTTA	0.9938135147094728
Mir506	7mer-1a	BRWD1	525	495	501	495	501	27064282	x	7mer-1a	525	NA	0	Mir-506	>AAGACA	>TGTCTTA	0.9938135147094728
Mir506	7mer-1a	BRWD1	525	495	501	495	501	27064282	x	7mer-1a	525	NA	0	Mir-506	>AAGACA	>TGTCTTA	0.9938135147094728
Mir506	7mer-1a	BRWD1	525	495	501	495	501	27064282	x	7mer-1a	525	NA	0	Mir-506	>AAGACA	>TGTCTTA	0.9938135147094728
Mir506	7mer-1a	AP5S1	366	598	604	598	604	6826491	x	7mer-1a	366	NA	0	Mir-506	>AAGACA	>TGTCTTA	0.9938135147094728
Mir506	7mer-1a	AP5S1	366	598	604	598	604	6826491	x	7mer-1a	366	NA	0	Mir-506	>AAGACA	>TGTCTTA	0.9938135147094728
Mir506	7mer-1a	AP5S1	366	598	604	598	604	6826491	x	7mer-1a	366	NA	0	Mir-506	>AAGACA	>TGTCTTA	0.9938135147094728
Mir506	7mer-1a	DAGLB	366	374	380	374	380	7078016	x	7mer-1a	366	NA	0	Mir-506	>AAGACA	>TGTCTTA	0.9938135147094728
Mir506	7mer-1a	DAGLB	366	374	380	374	380	7078016	x	7mer-1a	366	NA	0	Mir-506	>AAGACA	>TGTCTTA	0.9938135147094728
Mir506	7mer-1a	DAGLB	366	374	380	374	380	7078016	x	7mer-1a	366	NA	0	Mir-506	>AAGACA	>TGTCTTA	0.9938135147094728
Mir506	7mer-1a	TYRP1	366	666	672	666	672	6883639	x	7mer-1a	366	NA	0	Mir-506	>AAGACA	>TGTCTTA	0.9938135147094728
Mir506	7mer-1a	TYRP1	366	666	672	666	672	6883639	x	7mer-1a	366	NA	0	Mir-506	>AAGACA	>TGTCTTA	0.9938135147094728
Mir506	7mer-1a	TYRP1	366	666	672	666	672	6883639	x	7mer-1a	366	NA	0	Mir-506	>AAGACA	>TGTCTTA	0.9938135147094728
Mir506	7mer-1a	CD53	525	595	601	595	601	26869553	x	7mer-1a	525	NA	0	Mir-506	>AAGACA	>TGTCTTA	0.9938135147094728
Mir506	7mer-1a	CD53	525	595	601	595	601	26869553	x	7mer-1a	525	NA	0	Mir-506	>AAGACA	>TGTCTTA	0.9938135147094728
Mir506	7mer-1a	CD53	525	595	601	595	601	26869553	x	7mer-1a	525	NA	0	Mir-506	>AAGACA	>TGTCTTA	0.9938135147094728
Mir506	7mer-1a	NOC3L	525	19	25	19	25	26772161	x	7mer-1a	525	NA	0	Mir-506	>AAGACA	>TGTCTTA	0.9938135147094728
Mir506	7mer-1a	NOC3L	525	19	25	19	25	26772161	x	7mer-1a	525	NA	0	Mir-506	>AAGACA	>TGTCTTA	0.9938135147094728
Mir506	7mer-1a	NOC3L	525	19	25	19	25	26772161	x	7mer-1a	525	NA	0	Mir-506	>AAGACA	>TGTCTTA	0.9938135147094728
Mir506	7mer-1a	POLR3D	525	243	249	243	249	26954220	x	7mer-1a	525	NA	0	Mir-506	>AAGACA	>TGTCTTA	0.9938135147094728
Mir506	7mer-1a	POLR3D	525	243	249	243	249	26954220	x	7mer-1a	525	NA	0	Mir-506	>AAGACA	>TGTCTTA	0.9938135147094728
Mir506	7mer-1a	POLR3D	525	243	249	243	249	26954220	x	7mer-1a	525	NA	0	Mir-506	>AAGACA	>TGTCTTA	0.9938135147094728
Mir506	7mer-1a	DVL1	525	686	692	686	692	26863681	x	7mer-1a	525	NA	0	Mir-506	>AAGACA	>TGTCTTA	0.9938135147094728
Mir506	7mer-1a	DVL1	525	686	692	686	692	26863681	x	7mer-1a	525	NA	0	Mir-506	>AAGACA	>TGTCTTA	0.9938135147094728
Mir506	7mer-1a	DVL1	525	686	692	686	692	26863681	x	7mer-1a	525	NA	0	Mir-506	>AAGACA	>TGTCTTA	0.9938135147094728
Mir506	7mer-1a	HECTD3	366	768	774	768	774	6889153	x	7mer-1a	366	NA	0	Mir-506	>AAGACA	>TGTCTTA	0.9938135147094728
Mir506	7mer-1a	HECTD3	366	768	774	768	774	6889153	x	7mer-1a	366	NA	0	Mir-506	>AAGACA	>TGTCTTA	0.9938135147094728
Mir506	7mer-1a	HECTD3	366	768	774	768	774	6889153	x	7mer-1a	366	NA	0	Mir-506	>AAGACA	>TGTCTTA	0.9938135147094728
Mir506	7mer-1a	C5H1ORF87	366	220	226	220	226	6884862	x	7mer-1a	366	NA	0	Mir-506	>AAGACA	>TGTCTTA	0.9938135147094728
Mir506	7mer-1a	C5H1ORF87	366	220	226	220	226	6884862	x	7mer-1a	366	NA	0	Mir-506	>AAGACA	>TGTCTTA	0.9938135147094728
Mir506	7mer-1a	C5H1ORF87	366	220	226	220	226	6884862	x	7mer-1a	366	NA	0	Mir-506	>AAGACA	>TGTCTTA	0.9938135147094728
Mir506	7mer-1a	BPNT1	366	149	155	149	155	7106881	x	7mer-1a	366	NA	0	Mir-506	>AAGACA	>TGTCTTA	0.9938135147094728
Mir506	7mer-1a	BPNT1	366	149	155	149	155	7106881	x	7mer-1a	366	NA	0	Mir-506	>AAGACA	>TGTCTTA	0.9938135147094728
Mir506	7mer-1a	BPNT1	366	149	155	149	155	7106881	x	7mer-1a	366	NA	0	Mir-506	>AAGACA	>TGTCTTA	0.9938135147094728
Mir506	7mer-1a	RACGAP1	366	52	58	52	58	6960364	x	7mer-1a	366	NA	0	Mir-506	>AAGACA	>TGTCTTA	0.9938135147094728
Mir506	7mer-1a	RACGAP1	366	52	58	52	58	6960364	x	7mer-1a	366	NA	0	Mir-506	>AAGACA	>TGTCTTA	0.9938135147094728
Mir506	7mer-1a	RACGAP1	366	52	58	52	58	6960364	x	7mer-1a	366	NA	0	Mir-506	>AAGACA	>TGTCTTA	0.9938135147094728
Mir506	7mer-1a	FZD8	525	473	479	473	479	27060175	x	7mer-1a	525	NA	0	Mir-506	>AAGACA	>TGTCTTA	0.9938135147094728
Mir506	7mer-1a	FZD8	525	473	479	473	479	27060175	x	7mer-1a	525	NA	0	Mir-506	>AAGACA	>TGTCTTA	0.9938135147094728
Mir506	7mer-1a	FZD8	525	473	479	473	479	27060175	x	7mer-1a	525	NA	0	Mir-506	>AAGACA	>TGTCTTA	0.9938135147094728
Mir506	7mer-1a	GEMIN8	525	200	206	200	206	27161432	x	7mer-1a	525	NA	0	Mir-506	>AAGACA	>TGTCTTA	0.9938135147094728
Mir506	7mer-1a	GEMIN8	525	200	206	200	206	27161432	x	7mer-1a	525	NA	0	Mir-506	>AAGACA	>TGTCTTA	0.9938135147094728
Mir506	7mer-1a	GEMIN8	525	200	206	200	206	27161432	x	7mer-1a	525	NA	0	Mir-506	>AAGACA	>TGTCTTA	0.9938135147094728
Mir506	7mer-1a	CTBP1	366	477	483	477	483	7120223	x	7mer-1a	366	NA	0	Mir-506	>AAGACA	>TGTCTTA	0.9938135147094728
Mir506	7mer-1a	CTBP1	366	477	483	477	483	7120223	x	7mer-1a	366	NA	0	Mir-506	>AAGACA	>TGTCTTA	0.9938135147094728
Mir506	7mer-1a	CTBP1	366	477	483	477	483	7120223	x	7mer-1a	366	NA	0	Mir-506	>AAGACA	>TGTCTTA	0.9938135147094728
Mir506	7mer-1a	GUK1	525	164	170	164	170	27008884	x	7mer-1a	525	NA	0	Mir-506	>AAGACA	>TGTCTTA	0.9938135147094728
Mir506	7mer-1a	GUK1	525	164	170	164	170	27008884	x	7mer-1a	525	NA	0	Mir-506	>AAGACA	>TGTCTTA	0.9938135147094728
Mir506	7mer-1a	GUK1	525	164	170	164	170	27008884	x	7mer-1a	525	NA	0	Mir-506	>AAGACA	>TGTCTTA	0.9938135147094728
Mir506	7mer-1a	ZFP27	366	225	231	225	231	6720653	x	7mer-1a	366	NA	0	Mir-506	>AAGACA	>TGTCTTA	0.9938135147094728
Mir506	7mer-1a	ZFP27	366	225	231	225	231	6720653	x	7mer-1a	366	NA	0	Mir-506	>AAGACA	>TGTCTTA	0.9938135147094728
Mir506	7mer-1a	ZFP27	366	225	231	225	231	6720653	x	7mer-1a	366	NA	0	Mir-506	>AAGACA	>TGTCTTA	0.9938135147094728
Mir506	7mer-1a	LIPM	366	441	447	441	447	6762576	x	7mer-1a	366	NA	0	Mir-506	>AAGACA	>TGTCTTA	0.9938135147094728
Mir506	7mer-1a	LIPM	366	441	447	441	447	6762576	x	7mer-1a	366	NA	0	Mir-506	>AAGACA	>TGTCTTA	0.9938135147094728
Mir506	7mer-1a	LIPM	366	441	447	441	447	6762576	x	7mer-1a	366	NA	0	Mir-506	>AAGACA	>TGTCTTA	0.9938135147094728
Mir506	7mer-1a	NGP	366	188	194	188	194	6989058	x	7mer-1a	366	NA	0	Mir-506	>AAGACA	>TGTCTTA	0.9938135147094728
Mir506	7mer-1a	NGP	366	188	194	188	194	6989058	x	7mer-1a	366	NA	0	Mir-506	>AAGACA	>TGTCTTA	0.9938135147094728
Mir506	7mer-1a	NGP	366	188	194	188	194	6989058	x	7mer-1a	366	NA	0	Mir-506	>AAGACA	>TGTCTTA	0.9938135147094728
Mir506	7mer-1a	LRRTM1	366	233	239	233	239	6856711	x	7mer-1a	366	NA	0	Mir-506	>AAGACA	>TGTCTTA	0.9938135147094728
Mir506	7mer-1a	LRRTM1	366	233	239	233	239	6856711	x	7mer-1a	366	NA	0	Mir-506	>AAGACA	>TGTCTTA	0.9938135147094728
Mir506	7mer-1a	LRRTM1	366	233	239	233	239	6856711	x	7mer-1a	366	NA	0	Mir-506	>AAGACA	>TGTCTTA	0.9938135147094728
Mir506	7mer-1a	RBMX	525	559	565	559	565	27167814	x	7mer-1a	525	NA	0	Mir-506	>AAGACA	>TGTCTTA	0.9938135147094728
Mir506	7mer-1a	RBMX	525	559	565	559	565	27167814	x	7mer-1a	525	NA	0	Mir-506	>AAGACA	>TGTCTTA	0.9938135147094728
Mir506	7mer-1a	RBMX	525	559	565	559	565	27167814	x	7mer-1a	525	NA	0	Mir-506	>AAGACA	>TGTCTTA	0.9938135147094728
Mir506	7mer-1a	IVNS1ABP	525	346	352	346	352	27036842	x	7mer-1a	525	NA	0	Mir-506	>AAGACA	>TGTCTTA	0.9938135147094728
Mir506	7mer-1a	IVNS1ABP	525	346	352	346	352	27036842	x	7mer-1a	525	NA	0	Mir-506	>AAGACA	>TGTCTTA	0.9938135147094728
Mir506	7mer-1a	IVNS1ABP	525	346	352	346	352	27036842	x	7mer-1a	525	NA	0	Mir-506	>AAGACA	>TGTCTTA	0.9938135147094728
Mir506	7mer-1a	DHX33	366	240	246	240	246	7032831	x	7mer-1a	366	NA	0	Mir-506	>AAGACA	>TGTCTTA	0.9938135147094728
Mir506	7mer-1a	DHX33	366	240	246	240	246	7032831	x	7mer-1a	366	NA	0	Mir-506	>AAGACA	>TGTCTTA	0.9938135147094728
Mir506	7mer-1a	DHX33	366	240	246	240	246	7032831	x	7mer-1a	366	NA	0	Mir-506	>AAGACA	>TGTCTTA	0.9938135147094728
Mir506	7mer-1a	CA5B	525	725	731	725	731	27161714	x	7mer-1a	525	NA	0	Mir-506	>AAGACA	>TGTCTTA	0.9938135147094728
Mir506	7mer-1a	CA5B	525	725	731	725	731	27161714	x	7mer-1a	525	NA	0	Mir-506	>AAGACA	>TGTCTTA	0.9938135147094728
Mir506	7mer-1a	CA5B	525	725	731	725	731	27161714	x	7mer-1a	525	NA	0	Mir-506	>AAGACA	>TGTCTTA	0.9938135147094728
Mir506	7mer-1a	HSPA1A	525	48	54	48	54	27107629	x	7mer-1a	525	NA	0	Mir-506	>AAGACA	>TGTCTTA	0.9938135147094728
Mir506	7mer-1a	HSPA1A	525	48	54	48	54	27107629	x	7mer-1a	525	NA	0	Mir-506	>AAGACA	>TGTCTTA	0.9938135147094728
Mir506	7mer-1a	HSPA1A	525	48	54	48	54	27107629	x	7mer-1a	525	NA	0	Mir-506	>AAGACA	>TGTCTTA	0.9938135147094728
Mir506	7mer-1a	PYURF	525	407	413	407	413	26821872	x	7mer-1a	525	NA	0	Mir-506	>AAGACA	>TGTCTTA	0.9938135147094728
Mir506	7mer-1a	PYURF	525	407	413	407	413	26821872	x	7mer-1a	525	NA	0	Mir-506	>AAGACA	>TGTCTTA	0.9938135147094728
Mir506	7mer-1a	PYURF	525	407	413	407	413	26821872	x	7mer-1a	525	NA	0	Mir-506	>AAGACA	>TGTCTTA	0.9938135147094728
Mir506	7mer-1a	SMPD4	366	655	661	655	661	7072638	x	7mer-1a	366	NA	0	Mir-506	>AAGACA	>TGTCTTA	0.9938135147094728
Mir506	7mer-1a	SMPD4	366	655	661	655	661	7072638	x	7mer-1a	366	NA	0	Mir-506	>AAGACA	>TGTCTTA	0.9938135147094728
Mir506	7mer-1a	SMPD4	366	655	661	655	661	7072638	x	7mer-1a	366	NA	0	Mir-506	>AAGACA	>TGTCTTA	0.9938135147094728
Mir506	7mer-1a	USO1	366	815	821	815	821	7112196	x	7mer-1a	366	NA	0	Mir-506	>AAGACA	>TGTCTTA	0.9938135147094728
Mir506	7mer-1a	USO1	366	815	821	815	821	7112196	x	7mer-1a	366	NA	0	Mir-506	>AAGACA	>TGTCTTA	0.9938135147094728
Mir506	7mer-1a	USO1	366	815	821	815	821	7112196	x	7mer-1a	366	NA	0	Mir-506	>AAGACA	>TGTCTTA	0.9938135147094728
Mir506	7mer-1a	TFB1M	366	338	344	338	344	6705367	x	7mer-1a	366	NA	0	Mir-506	>AAGACA	>TGTCTTA	0.9938135147094728
Mir506	7mer-1a	TFB1M	366	338	344	338	344	6705367	x	7mer-1a	366	NA	0	Mir-506	>AAGACA	>TGTCTTA	0.9938135147094728
Mir506	7mer-1a	TFB1M	366	338	344	338	344	6705367	x	7mer-1a	366	NA	0	Mir-506	>AAGACA	>TGTCTTA	0.9938135147094728
Mir506	7mer-1a	STEAP1	366	34	40	34	40	6843885	x	7mer-1a	366	NA	0	Mir-506	>AAGACA	>TGTCTTA	0.9938135147094728
Mir506	7mer-1a	STEAP1	366	34	40	34	40	6843885	x	7mer-1a	366	NA	0	Mir-506	>AAGACA	>TGTCTTA	0.9938135147094728
Mir506	7mer-1a	STEAP1	366	34	40	34	40	6843885	x	7mer-1a	366	NA	0	Mir-506	>AAGACA	>TGTCTTA	0.9938135147094728
Mir506	7mer-1a	GCFC2	366	305	311	305	311	6856873	x	7mer-1a	366	NA	0	Mir-506	>AAGACA	>TGTCTTA	0.9938135147094728
Mir506	7mer-1a	GCFC2	366	305	311	305	311	6856873	x	7mer-1a	366	NA	0	Mir-506	>AAGACA	>TGTCTTA	0.9938135147094728
Mir506	7mer-1a	GCFC2	366	305	311	305	311	6856873	x	7mer-1a	366	NA	0	Mir-506	>AAGACA	>TGTCTTA	0.9938135147094728
Mir506	7mer-1a	TMEM178A	366	552	558	552	558	6907910	x	7mer-1a	366	NA	0	Mir-506	>AAGACA	>TGTCTTA	0.9938135147094728
Mir506	7mer-1a	TMEM178A	366	552	558	552	558	6907910	x	7mer-1a	366	NA	0	Mir-506	>AAGACA	>TGTCTTA	0.9938135147094728
Mir506	7mer-1a	TMEM178A	366	552	558	552	558	6907910	x	7mer-1a	366	NA	0	Mir-506	>AAGACA	>TGTCTTA	0.9938135147094728
Mir506	7mer-1a	HOXC4	366	222	228	222	228	6963174	x	7mer-1a	366	NA	0	Mir-506	>AAGACA	>TGTCTTA	0.9938135147094728
Mir506	7mer-1a	HOXC4	366	222	228	222	228	6963174	x	7mer-1a	366	NA	0	Mir-506	>AAGACA	>TGTCTTA	0.9938135147094728
Mir506	7mer-1a	HOXC4	366	222	228	222	228	6963174	x	7mer-1a	366	NA	0	Mir-506	>AAGACA	>TGTCTTA	0.9938135147094728
Mir506	7mer-1a	TMEM267	366	470	476	470	476	6774681	x	7mer-1a	366	NA	0	Mir-506	>AAGACA	>TGTCTTA	0.9938135147094728
Mir506	7mer-1a	TMEM267	366	470	476	470	476	6774681	x	7mer-1a	366	NA	0	Mir-506	>AAGACA	>TGTCTTA	0.9938135147094728
Mir506	7mer-1a	TMEM267	366	470	476	470	476	6774681	x	7mer-1a	366	NA	0	Mir-506	>AAGACA	>TGTCTTA	0.9938135147094728
Mir506	7mer-1a	COL6A1	525	123	129	123	129	27111624	x	7mer-1a	525	NA	0	Mir-506	>AAGACA	>TGTCTTA	0.9938135147094728
Mir506	7mer-1a	COL6A1	525	123	129	123	129	27111624	x	7mer-1a	525	NA	0	Mir-506	>AAGACA	>TGTCTTA	0.9938135147094728
Mir506	7mer-1a	COL6A1	525	123	129	123	129	27111624	x	7mer-1a	525	NA	0	Mir-506	>AAGACA	>TGTCTTA	0.9938135147094728
Mir506	7mer-1a	TCIM	525	346	352	346	352	27098036	x	7mer-1a	525	NA	0	Mir-506	>AAGACA	>TGTCTTA	0.9938135147094728
Mir506	7mer-1a	TCIM	525	346	352	346	352	27098036	x	7mer-1a	525	NA	0	Mir-506	>AAGACA	>TGTCTTA	0.9938135147094728
Mir506	7mer-1a	TCIM	525	346	352	346	352	27098036	x	7mer-1a	525	NA	0	Mir-506	>AAGACA	>TGTCTTA	0.9938135147094728
Mir506	7mer-1a	SLC17A4	366	766	772	766	772	7165332	x	7mer-1a	366	NA	0	Mir-506	>AAGACA	>TGTCTTA	0.9938135147094728
Mir506	7mer-1a	SLC17A4	366	766	772	766	772	7165332	x	7mer-1a	366	NA	0	Mir-506	>AAGACA	>TGTCTTA	0.9938135147094728
Mir506	7mer-1a	SLC17A4	366	766	772	766	772	7165332	x	7mer-1a	366	NA	0	Mir-506	>AAGACA	>TGTCTTA	0.9938135147094728
Mir506	7mer-1a	TMEM243	366	163	169	163	169	6843730	x	7mer-1a	366	NA	0	Mir-506	>AAGACA	>TGTCTTA	0.9938135147094728
Mir506	7mer-1a	TMEM243	366	163	169	163	169	6843730	x	7mer-1a	366	NA	0	Mir-506	>AAGACA	>TGTCTTA	0.9938135147094728
Mir506	7mer-1a	TMEM243	366	163	169	163	169	6843730	x	7mer-1a	366	NA	0	Mir-506	>AAGACA	>TGTCTTA	0.9938135147094728
Mir506	7mer-1a	FAM170B	366	426	432	426	432	7143827	x	7mer-1a	366	NA	0	Mir-506	>AAGACA	>TGTCTTA	0.9938135147094728
Mir506	7mer-1a	FAM170B	366	426	432	426	432	7143827	x	7mer-1a	366	NA	0	Mir-506	>AAGACA	>TGTCTTA	0.9938135147094728
Mir506	7mer-1a	FAM170B	366	426	432	426	432	7143827	x	7mer-1a	366	NA	0	Mir-506	>AAGACA	>TGTCTTA	0.9938135147094728
Mir506	7mer-1a	TLR9	366	64	70	64	70	6985844	x	7mer-1a	366	NA	0	Mir-506	>AAGACA	>TGTCTTA	0.9938135147094728
Mir506	7mer-1a	TLR9	366	64	70	64	70	6985844	x	7mer-1a	366	NA	0	Mir-506	>AAGACA	>TGTCTTA	0.9938135147094728
Mir506	7mer-1a	TLR9	366	64	70	64	70	6985844	x	7mer-1a	366	NA	0	Mir-506	>AAGACA	>TGTCTTA	0.9938135147094728
Mir506	7mer-1a	RPP30	525	35	41	35	41	26772749	x	7mer-1a	525	NA	0	Mir-506	>AAGACA	>TGTCTTA	0.9938135147094728
Mir506	7mer-1a	RPP30	525	35	41	35	41	26772749	x	7mer-1a	525	NA	0	Mir-506	>AAGACA	>TGTCTTA	0.9938135147094728
Mir506	7mer-1a	RPP30	525	35	41	35	41	26772749	x	7mer-1a	525	NA	0	Mir-506	>AAGACA	>TGTCTTA	0.9938135147094728
Mir506	7mer-1a	LRP2BP	525	270	276	270	276	27100288	x	7mer-1a	525	NA	0	Mir-506	>AAGACA	>TGTCTTA	0.9938135147094728
Mir506	7mer-1a	LRP2BP	525	270	276	270	276	27100288	x	7mer-1a	525	NA	0	Mir-506	>AAGACA	>TGTCTTA	0.9938135147094728
Mir506	7mer-1a	LRP2BP	525	270	276	270	276	27100288	x	7mer-1a	525	NA	0	Mir-506	>AAGACA	>TGTCTTA	0.9938135147094728
Mir506	7mer-1a	EIPR1	366	251	257	251	257	6914213	x	7mer-1a	366	NA	0	Mir-506	>AAGACA	>TGTCTTA	0.9938135147094728
Mir506	7mer-1a	EIPR1	366	251	257	251	257	6914213	x	7mer-1a	366	NA	0	Mir-506	>AAGACA	>TGTCTTA	0.9938135147094728
Mir506	7mer-1a	EIPR1	366	251	257	251	257	6914213	x	7mer-1a	366	NA	0	Mir-506	>AAGACA	>TGTCTTA	0.9938135147094728
Mir506	7mer-1a	CRISP2	366	407	413	407	413	6998805	x	7mer-1a	366	NA	0	Mir-506	>AAGACA	>TGTCTTA	0.9938135147094728
Mir506	7mer-1a	CRISP2	366	407	413	407	413	6998805	x	7mer-1a	366	NA	0	Mir-506	>AAGACA	>TGTCTTA	0.9938135147094728
Mir506	7mer-1a	CRISP2	366	407	413	407	413	6998805	x	7mer-1a	366	NA	0	Mir-506	>AAGACA	>TGTCTTA	0.9938135147094728
Mir506	7mer-1a	PCDH17	366	652	658	652	658	7139987	x	7mer-1a	366	NA	0	Mir-506	>AAGACA	>TGTCTTA	0.9938135147094728
Mir506	7mer-1a	PCDH17	366	652	658	652	658	7139987	x	7mer-1a	366	NA	0	Mir-506	>AAGACA	>TGTCTTA	0.9938135147094728
Mir506	7mer-1a	PCDH17	366	652	658	652	658	7139987	x	7mer-1a	366	NA	0	Mir-506	>AAGACA	>TGTCTTA	0.9938135147094728
Mir506	7mer-1a	SMPD4	525	668	674	668	674	27073034	x	7mer-1a	525	NA	0	Mir-506	>AAGACA	>TGTCTTA	0.9938135147094728
Mir506	7mer-1a	SMPD4	525	668	674	668	674	27073034	x	7mer-1a	525	NA	0	Mir-506	>AAGACA	>TGTCTTA	0.9938135147094728
Mir506	7mer-1a	SMPD4	525	668	674	668	674	27073034	x	7mer-1a	525	NA	0	Mir-506	>AAGACA	>TGTCTTA	0.9938135147094728
Mir506	7mer-1a	WNT2B	366	179	185	179	185	6793408	x	7mer-1a	366	NA	0	Mir-506	>AAGACA	>TGTCTTA	0.9938135147094728
Mir506	7mer-1a	WNT2B	366	179	185	179	185	6793408	x	7mer-1a	366	NA	0	Mir-506	>AAGACA	>TGTCTTA	0.9938135147094728
Mir506	7mer-1a	WNT2B	366	179	185	179	185	6793408	x	7mer-1a	366	NA	0	Mir-506	>AAGACA	>TGTCTTA	0.9938135147094728
Mir506	7mer-1a	C20H12ORF75	525	481	487	481	487	27126649	x	7mer-1a	525	NA	0	Mir-506	>AAGACA	>TGTCTTA	0.9938135147094728
Mir506	7mer-1a	C20H12ORF75	525	481	487	481	487	27126649	x	7mer-1a	525	NA	0	Mir-506	>AAGACA	>TGTCTTA	0.9938135147094728
Mir506	7mer-1a	C20H12ORF75	525	481	487	481	487	27126649	x	7mer-1a	525	NA	0	Mir-506	>AAGACA	>TGTCTTA	0.9938135147094728
Mir506	7mer-1a	RBM7	366	464	470	464	470	6973060	x	7mer-1a	366	NA	0	Mir-506	>AAGACA	>TGTCTTA	0.9938135147094728
Mir506	7mer-1a	RBM7	366	464	470	464	470	6973060	x	7mer-1a	366	NA	0	Mir-506	>AAGACA	>TGTCTTA	0.9938135147094728
Mir506	7mer-1a	RBM7	366	464	470	464	470	6973060	x	7mer-1a	366	NA	0	Mir-506	>AAGACA	>TGTCTTA	0.9938135147094728
Mir506	7mer-1a	CSN1S1	366	32	38	32	38	7113040	x	7mer-1a	366	NA	0	Mir-506	>AAGACA	>TGTCTTA	0.9938135147094728
Mir506	7mer-1a	CSN1S1	366	32	38	32	38	7113040	x	7mer-1a	366	NA	0	Mir-506	>AAGACA	>TGTCTTA	0.9938135147094728
Mir506	7mer-1a	CSN1S1	366	32	38	32	38	7113040	x	7mer-1a	366	NA	0	Mir-506	>AAGACA	>TGTCTTA	0.9938135147094728
Mir506	7mer-1a	PWP1	366	117	123	117	123	6937014	x	7mer-1a	366	NA	0	Mir-506	>AAGACA	>TGTCTTA	0.9938135147094728
Mir506	7mer-1a	PWP1	366	117	123	117	123	6937014	x	7mer-1a	366	NA	0	Mir-506	>AAGACA	>TGTCTTA	0.9938135147094728
Mir506	7mer-1a	PWP1	366	117	123	117	123	6937014	x	7mer-1a	366	NA	0	Mir-506	>AAGACA	>TGTCTTA	0.9938135147094728
Mir506	7mer-1a	TOP2A	366	487	493	487	493	7047296	x	7mer-1a	366	NA	0	Mir-506	>AAGACA	>TGTCTTA	0.9938135147094728
Mir506	7mer-1a	TOP2A	366	487	493	487	493	7047296	x	7mer-1a	366	NA	0	Mir-506	>AAGACA	>TGTCTTA	0.9938135147094728
Mir506	7mer-1a	TOP2A	366	487	493	487	493	7047296	x	7mer-1a	366	NA	0	Mir-506	>AAGACA	>TGTCTTA	0.9938135147094728
Mir506	7mer-1a	EIF3A	366	486	492	486	492	6769536	x	7mer-1a	366	NA	0	Mir-506	>AAGACA	>TGTCTTA	0.9938135147094728
Mir506	7mer-1a	EIF3A	366	486	492	486	492	6769536	x	7mer-1a	366	NA	0	Mir-506	>AAGACA	>TGTCTTA	0.9938135147094728
Mir506	7mer-1a	EIF3A	366	486	492	486	492	6769536	x	7mer-1a	366	NA	0	Mir-506	>AAGACA	>TGTCTTA	0.9938135147094728
Mir506	7mer-1a	KIAA2026	525	572	578	572	578	26773494	x	7mer-1a	525	NA	0	Mir-506	>AAGACA	>TGTCTTA	0.9938135147094728
Mir506	7mer-1a	KIAA2026	525	572	578	572	578	26773494	x	7mer-1a	525	NA	0	Mir-506	>AAGACA	>TGTCTTA	0.9938135147094728
Mir506	7mer-1a	KIAA2026	525	572	578	572	578	26773494	x	7mer-1a	525	NA	0	Mir-506	>AAGACA	>TGTCTTA	0.9938135147094728
Mir506	7mer-1a	CYP2C7	366	95	101	95	101	6764160	x	7mer-1a	366	NA	0	Mir-506	>AAGACA	>TGTCTTA	0.9938135147094728
Mir506	7mer-1a	CYP2C7	366	95	101	95	101	6764160	x	7mer-1a	366	NA	0	Mir-506	>AAGACA	>TGTCTTA	0.9938135147094728
Mir506	7mer-1a	CYP2C7	366	95	101	95	101	6764160	x	7mer-1a	366	NA	0	Mir-506	>AAGACA	>TGTCTTA	0.9938135147094728
Mir506	7mer-1a	FBRSL1	525	344	350	344	350	27152937	x	7mer-1a	525	NA	0	Mir-506	>AAGACA	>TGTCTTA	0.9938135147094728
Mir506	7mer-1a	FBRSL1	525	344	350	344	350	27152937	x	7mer-1a	525	NA	0	Mir-506	>AAGACA	>TGTCTTA	0.9938135147094728
Mir506	7mer-1a	FBRSL1	525	344	350	344	350	27152937	x	7mer-1a	525	NA	0	Mir-506	>AAGACA	>TGTCTTA	0.9938135147094728
Mir506	7mer-1a	C7H15ORF39	525	778	784	778	784	26942188	x	7mer-1a	525	NA	0	Mir-506	>AAGACA	>TGTCTTA	0.9938135147094728
Mir506	7mer-1a	C7H15ORF39	525	778	784	778	784	26942188	x	7mer-1a	525	NA	0	Mir-506	>AAGACA	>TGTCTTA	0.9938135147094728
Mir506	7mer-1a	C7H15ORF39	525	778	784	778	784	26942188	x	7mer-1a	525	NA	0	Mir-506	>AAGACA	>TGTCTTA	0.9938135147094728
Mir506	7mer-1a	CAPNS1	525	329	335	329	335	26804796	x	7mer-1a	525	NA	0	Mir-506	>AAGACA	>TGTCTTA	0.9938135147094728
Mir506	7mer-1a	CAPNS1	525	329	335	329	335	26804796	x	7mer-1a	525	NA	0	Mir-506	>AAGACA	>TGTCTTA	0.9938135147094728
Mir506	7mer-1a	CAPNS1	525	329	335	329	335	26804796	x	7mer-1a	525	NA	0	Mir-506	>AAGACA	>TGTCTTA	0.9938135147094728
Mir506	7mer-1a	SLC35A1	366	454	460	454	460	6876393	x	7mer-1a	366	NA	0	Mir-506	>AAGACA	>TGTCTTA	0.9938135147094728
Mir506	7mer-1a	SLC35A1	366	454	460	454	460	6876393	x	7mer-1a	366	NA	0	Mir-506	>AAGACA	>TGTCTTA	0.9938135147094728
Mir506	7mer-1a	SLC35A1	366	454	460	454	460	6876393	x	7mer-1a	366	NA	0	Mir-506	>AAGACA	>TGTCTTA	0.9938135147094728
Mir506	7mer-1a	MIS18BP1	525	84	90	84	90	26920481	x	7mer-1a	525	NA	0	Mir-506	>AAGACA	>TGTCTTA	0.9938135147094728
Mir506	7mer-1a	MIS18BP1	525	84	90	84	90	26920481	x	7mer-1a	525	NA	0	Mir-506	>AAGACA	>TGTCTTA	0.9938135147094728
Mir506	7mer-1a	MIS18BP1	525	84	90	84	90	26920481	x	7mer-1a	525	NA	0	Mir-506	>AAGACA	>TGTCTTA	0.9938135147094728
Mir506	7mer-1a	DLD	525	654	660	654	660	26922691	x	7mer-1a	525	NA	0	Mir-506	>AAGACA	>TGTCTTA	0.9938135147094728
Mir506	7mer-1a	DLD	525	654	660	654	660	26922691	x	7mer-1a	525	NA	0	Mir-506	>AAGACA	>TGTCTTA	0.9938135147094728
Mir506	7mer-1a	DLD	525	654	660	654	660	26922691	x	7mer-1a	525	NA	0	Mir-506	>AAGACA	>TGTCTTA	0.9938135147094728
Mir506	7mer-1a	RGD1565767	366	331	337	331	337	6813517	x	7mer-1a	366	NA	0	Mir-506	>AAGACA	>TGTCTTA	0.9938135147094728
Mir506	7mer-1a	RGD1565767	366	331	337	331	337	6813517	x	7mer-1a	366	NA	0	Mir-506	>AAGACA	>TGTCTTA	0.9938135147094728
Mir506	7mer-1a	RGD1565767	366	331	337	331	337	6813517	x	7mer-1a	366	NA	0	Mir-506	>AAGACA	>TGTCTTA	0.9938135147094728
Mir506	7mer-1a	C2H4ORF3	366	602	608	602	608	6797377	x	7mer-1a	366	NA	0	Mir-506	>AAGACA	>TGTCTTA	0.9938135147094728
Mir506	7mer-1a	C2H4ORF3	366	602	608	602	608	6797377	x	7mer-1a	366	NA	0	Mir-506	>AAGACA	>TGTCTTA	0.9938135147094728
Mir506	7mer-1a	C2H4ORF3	366	602	608	602	608	6797377	x	7mer-1a	366	NA	0	Mir-506	>AAGACA	>TGTCTTA	0.9938135147094728
Mir506	7mer-1a	ZFPM1	366	82	88	82	88	7195501	x	7mer-1a	366	NA	0	Mir-506	>AAGACA	>TGTCTTA	0.9938135147094728
Mir506	7mer-1a	ZFPM1	366	82	88	82	88	7195501	x	7mer-1a	366	NA	0	Mir-506	>AAGACA	>TGTCTTA	0.9938135147094728
Mir506	7mer-1a	ZFPM1	366	82	88	82	88	7195501	x	7mer-1a	366	NA	0	Mir-506	>AAGACA	>TGTCTTA	0.9938135147094728
Mir506	7mer-1a	CYP2B2	366	177	183	177	183	6717882	x	7mer-1a	366	NA	0	Mir-506	>AAGACA	>TGTCTTA	0.9938135147094728
Mir506	7mer-1a	CYP2B2	366	177	183	177	183	6717882	x	7mer-1a	366	NA	0	Mir-506	>AAGACA	>TGTCTTA	0.9938135147094728
Mir506	7mer-1a	CYP2B2	366	177	183	177	183	6717882	x	7mer-1a	366	NA	0	Mir-506	>AAGACA	>TGTCTTA	0.9938135147094728
Mir506	7mer-1a	NCAPH	366	402	408	402	408	6824149	x	7mer-1a	366	NA	0	Mir-506	>AAGACA	>TGTCTTA	0.9938135147094728
Mir506	7mer-1a	NCAPH	366	402	408	402	408	6824149	x	7mer-1a	366	NA	0	Mir-506	>AAGACA	>TGTCTTA	0.9938135147094728
Mir506	7mer-1a	NCAPH	366	402	408	402	408	6824149	x	7mer-1a	366	NA	0	Mir-506	>AAGACA	>TGTCTTA	0.9938135147094728
Mir506	7mer-1a	IFNGR2	525	398	404	398	404	27064861	x	7mer-1a	525	NA	0	Mir-506	>AAGACA	>TGTCTTA	0.9938135147094728
Mir506	7mer-1a	IFNGR2	525	398	404	398	404	27064861	x	7mer-1a	525	NA	0	Mir-506	>AAGACA	>TGTCTTA	0.9938135147094728
Mir506	7mer-1a	IFNGR2	525	398	404	398	404	27064861	x	7mer-1a	525	NA	0	Mir-506	>AAGACA	>TGTCTTA	0.9938135147094728
Mir506	7mer-1a	JAM3	525	588	594	588	594	26948006	x	7mer-1a	525	NA	0	Mir-506	>AAGACA	>TGTCTTA	0.9938135147094728
Mir506	7mer-1a	JAM3	525	588	594	588	594	26948006	x	7mer-1a	525	NA	0	Mir-506	>AAGACA	>TGTCTTA	0.9938135147094728
Mir506	7mer-1a	JAM3	525	588	594	588	594	26948006	x	7mer-1a	525	NA	0	Mir-506	>AAGACA	>TGTCTTA	0.9938135147094728
Mir506	7mer-1a	SLC46A3	525	633	639	633	639	27140297	x	7mer-1a	525	NA	0	Mir-506	>AAGACA	>TGTCTTA	0.9938135147094728
Mir506	7mer-1a	SLC46A3	525	633	639	633	639	27140297	x	7mer-1a	525	NA	0	Mir-506	>AAGACA	>TGTCTTA	0.9938135147094728
Mir506	7mer-1a	SLC46A3	525	633	639	633	639	27140297	x	7mer-1a	525	NA	0	Mir-506	>AAGACA	>TGTCTTA	0.9938135147094728
Mir506	7mer-1a	TMEM79	525	347	353	347	353	26875666	x	7mer-1a	525	NA	0	Mir-506	>AAGACA	>TGTCTTA	0.9938135147094728
Mir506	7mer-1a	TMEM79	525	347	353	347	353	26875666	x	7mer-1a	525	NA	0	Mir-506	>AAGACA	>TGTCTTA	0.9938135147094728
Mir506	7mer-1a	TMEM79	525	347	353	347	353	26875666	x	7mer-1a	525	NA	0	Mir-506	>AAGACA	>TGTCTTA	0.9938135147094728
Mir506	7mer-1a	KLHL6	366	298	304	298	304	7071136	x	7mer-1a	366	NA	0	Mir-506	>AAGACA	>TGTCTTA	0.9938135147094728
Mir506	7mer-1a	KLHL6	366	298	304	298	304	7071136	x	7mer-1a	366	NA	0	Mir-506	>AAGACA	>TGTCTTA	0.9938135147094728
Mir506	7mer-1a	KLHL6	366	298	304	298	304	7071136	x	7mer-1a	366	NA	0	Mir-506	>AAGACA	>TGTCTTA	0.9938135147094728
Mir506	7mer-1a	TBC1D10B	525	364	370	364	370	26788266	x	7mer-1a	525	NA	0	Mir-506	>AAGACA	>TGTCTTA	0.9938135147094728
Mir506	7mer-1a	TBC1D10B	525	364	370	364	370	26788266	x	7mer-1a	525	NA	0	Mir-506	>AAGACA	>TGTCTTA	0.9938135147094728
Mir506	7mer-1a	TBC1D10B	525	364	370	364	370	26788266	x	7mer-1a	525	NA	0	Mir-506	>AAGACA	>TGTCTTA	0.9938135147094728
Mir506	7mer-1a	AARD	366	237	243	237	243	6945520	x	7mer-1a	366	NA	0	Mir-506	>AAGACA	>TGTCTTA	0.9938135147094728
Mir506	7mer-1a	AARD	366	237	243	237	243	6945520	x	7mer-1a	366	NA	0	Mir-506	>AAGACA	>TGTCTTA	0.9938135147094728
Mir506	7mer-1a	AARD	366	237	243	237	243	6945520	x	7mer-1a	366	NA	0	Mir-506	>AAGACA	>TGTCTTA	0.9938135147094728
Mir506	7mer-1a	DRC3	366	80	86	80	86	7026513	x	7mer-1a	366	NA	0	Mir-506	>AAGACA	>TGTCTTA	0.9938135147094728
Mir506	7mer-1a	DRC3	366	80	86	80	86	7026513	x	7mer-1a	366	NA	0	Mir-506	>AAGACA	>TGTCTTA	0.9938135147094728
Mir506	7mer-1a	DRC3	366	80	86	80	86	7026513	x	7mer-1a	366	NA	0	Mir-506	>AAGACA	>TGTCTTA	0.9938135147094728
Mir506	7mer-1a	GPRASP2	525	204	210	204	210	27165323	x	7mer-1a	525	NA	0	Mir-506	>AAGACA	>TGTCTTA	0.9938135147094728
Mir506	7mer-1a	GPRASP2	525	204	210	204	210	27165323	x	7mer-1a	525	NA	0	Mir-506	>AAGACA	>TGTCTTA	0.9938135147094728
Mir506	7mer-1a	GPRASP2	525	204	210	204	210	27165323	x	7mer-1a	525	NA	0	Mir-506	>AAGACA	>TGTCTTA	0.9938135147094728
Mir506	7mer-1a	CD27	525	135	141	135	141	26832208	x	7mer-1a	525	NA	0	Mir-506	>AAGACA	>TGTCTTA	0.9938135147094728
Mir506	7mer-1a	CD27	525	135	141	135	141	26832208	x	7mer-1a	525	NA	0	Mir-506	>AAGACA	>TGTCTTA	0.9938135147094728
Mir506	7mer-1a	CD27	525	135	141	135	141	26832208	x	7mer-1a	525	NA	0	Mir-506	>AAGACA	>TGTCTTA	0.9938135147094728
Mir506	7mer-1a	PKIB	366	311	317	311	317	7213483	x	7mer-1a	366	NA	0	Mir-506	>AAGACA	>TGTCTTA	0.9938135147094728
Mir506	7mer-1a	PKIB	366	311	317	311	317	7213483	x	7mer-1a	366	NA	0	Mir-506	>AAGACA	>TGTCTTA	0.9938135147094728
Mir506	7mer-1a	PKIB	366	311	317	311	317	7213483	x	7mer-1a	366	NA	0	Mir-506	>AAGACA	>TGTCTTA	0.9938135147094728
Mir506	7mer-1a	KNTC1	525	21	27	21	27	27149396	x	7mer-1a	525	NA	0	Mir-506	>AAGACA	>TGTCTTA	0.9938135147094728
Mir506	7mer-1a	KNTC1	525	21	27	21	27	27149396	x	7mer-1a	525	NA	0	Mir-506	>AAGACA	>TGTCTTA	0.9938135147094728
Mir506	7mer-1a	KNTC1	525	21	27	21	27	27149396	x	7mer-1a	525	NA	0	Mir-506	>AAGACA	>TGTCTTA	0.9938135147094728
Mir506	7mer-1a	PIMREG	366	63	69	63	69	7032989	x	7mer-1a	366	NA	0	Mir-506	>AAGACA	>TGTCTTA	0.9938135147094728
Mir506	7mer-1a	PIMREG	366	63	69	63	69	7032989	x	7mer-1a	366	NA	0	Mir-506	>AAGACA	>TGTCTTA	0.9938135147094728
Mir506	7mer-1a	PIMREG	366	63	69	63	69	7032989	x	7mer-1a	366	NA	0	Mir-506	>AAGACA	>TGTCTTA	0.9938135147094728
Mir506	7mer-1a	MSMO1	525	359	365	359	365	27101777	x	7mer-1a	525	NA	0	Mir-506	>AAGACA	>TGTCTTA	0.9938135147094728
Mir506	7mer-1a	MSMO1	525	359	365	359	365	27101777	x	7mer-1a	525	NA	0	Mir-506	>AAGACA	>TGTCTTA	0.9938135147094728
Mir506	7mer-1a	MSMO1	525	359	365	359	365	27101777	x	7mer-1a	525	NA	0	Mir-506	>AAGACA	>TGTCTTA	0.9938135147094728
Mir506	7mer-1a	RGD1564801	366	729	735	729	735	6711836	x	7mer-1a	366	NA	0	Mir-506	>AAGACA	>TGTCTTA	0.9938135147094728
Mir506	7mer-1a	RGD1564801	366	729	735	729	735	6711836	x	7mer-1a	366	NA	0	Mir-506	>AAGACA	>TGTCTTA	0.9938135147094728
Mir506	7mer-1a	RGD1564801	366	729	735	729	735	6711836	x	7mer-1a	366	NA	0	Mir-506	>AAGACA	>TGTCTTA	0.9938135147094728
Mir506	7mer-1a	HEXIM2	525	90	96	90	96	26987825	x	7mer-1a	525	NA	0	Mir-506	>AAGACA	>TGTCTTA	0.9938135147094728
Mir506	7mer-1a	HEXIM2	525	90	96	90	96	26987825	x	7mer-1a	525	NA	0	Mir-506	>AAGACA	>TGTCTTA	0.9938135147094728
Mir506	7mer-1a	HEXIM2	525	90	96	90	96	26987825	x	7mer-1a	525	NA	0	Mir-506	>AAGACA	>TGTCTTA	0.9938135147094728
Mir506	7mer-1a	NCBP1	525	40	46	40	46	26842606	x	7mer-1a	525	NA	0	Mir-506	>AAGACA	>TGTCTTA	0.9938135147094728
Mir506	7mer-1a	NCBP1	525	40	46	40	46	26842606	x	7mer-1a	525	NA	0	Mir-506	>AAGACA	>TGTCTTA	0.9938135147094728
Mir506	7mer-1a	NCBP1	525	40	46	40	46	26842606	x	7mer-1a	525	NA	0	Mir-506	>AAGACA	>TGTCTTA	0.9938135147094728
Mir506	7mer-1a	HSPB6	366	700	706	700	706	6721305	x	7mer-1a	366	NA	0	Mir-506	>AAGACA	>TGTCTTA	0.9938135147094728
Mir506	7mer-1a	HSPB6	366	700	706	700	706	6721305	x	7mer-1a	366	NA	0	Mir-506	>AAGACA	>TGTCTTA	0.9938135147094728
Mir506	7mer-1a	HSPB6	366	700	706	700	706	6721305	x	7mer-1a	366	NA	0	Mir-506	>AAGACA	>TGTCTTA	0.9938135147094728
Mir506	7mer-1a	RBMX	366	757	763	757	763	7232668	x	7mer-1a	366	NA	0	Mir-506	>AAGACA	>TGTCTTA	0.9938135147094728
Mir506	7mer-1a	RBMX	366	757	763	757	763	7232668	x	7mer-1a	366	NA	0	Mir-506	>AAGACA	>TGTCTTA	0.9938135147094728
Mir506	7mer-1a	RBMX	366	757	763	757	763	7232668	x	7mer-1a	366	NA	0	Mir-506	>AAGACA	>TGTCTTA	0.9938135147094728
Mir506	7mer-1a	LPL	525	258	264	258	264	27102003	x	7mer-1a	525	NA	0	Mir-506	>AAGACA	>TGTCTTA	0.9938135147094728
Mir506	7mer-1a	LPL	525	258	264	258	264	27102003	x	7mer-1a	525	NA	0	Mir-506	>AAGACA	>TGTCTTA	0.9938135147094728
Mir506	7mer-1a	LPL	525	258	264	258	264	27102003	x	7mer-1a	525	NA	0	Mir-506	>AAGACA	>TGTCTTA	0.9938135147094728
Mir506	7mer-1a	LMAN1L	525	16	22	16	22	26941981	x	7mer-1a	525	NA	0	Mir-506	>AAGACA	>TGTCTTA	0.9938135147094728
Mir506	7mer-1a	LMAN1L	525	16	22	16	22	26941981	x	7mer-1a	525	NA	0	Mir-506	>AAGACA	>TGTCTTA	0.9938135147094728
Mir506	7mer-1a	LMAN1L	525	16	22	16	22	26941981	x	7mer-1a	525	NA	0	Mir-506	>AAGACA	>TGTCTTA	0.9938135147094728
Mir506	7mer-1a	HAO1	525	207	213	207	213	26901054	x	7mer-1a	525	NA	0	Mir-506	>AAGACA	>TGTCTTA	0.9938135147094728
Mir506	7mer-1a	HAO1	525	207	213	207	213	26901054	x	7mer-1a	525	NA	0	Mir-506	>AAGACA	>TGTCTTA	0.9938135147094728
Mir506	7mer-1a	HAO1	525	207	213	207	213	26901054	x	7mer-1a	525	NA	0	Mir-506	>AAGACA	>TGTCTTA	0.9938135147094728
Mir506	7mer-1a	FNBP4	366	629	635	629	635	6816529	x	7mer-1a	366	NA	0	Mir-506	>AAGACA	>TGTCTTA	0.9938135147094728
Mir506	7mer-1a	FNBP4	366	629	635	629	635	6816529	x	7mer-1a	366	NA	0	Mir-506	>AAGACA	>TGTCTTA	0.9938135147094728
Mir506	7mer-1a	FNBP4	366	629	635	629	635	6816529	x	7mer-1a	366	NA	0	Mir-506	>AAGACA	>TGTCTTA	0.9938135147094728
Mir506	7mer-1a	GALP	366	79	85	79	85	6709074	x	7mer-1a	366	NA	0	Mir-506	>AAGACA	>TGTCTTA	0.9938135147094728
Mir506	7mer-1a	GALP	366	79	85	79	85	6709074	x	7mer-1a	366	NA	0	Mir-506	>AAGACA	>TGTCTTA	0.9938135147094728
Mir506	7mer-1a	GALP	366	79	85	79	85	6709074	x	7mer-1a	366	NA	0	Mir-506	>AAGACA	>TGTCTTA	0.9938135147094728
Mir506	7mer-1a	MOB3B	366	31	37	31	37	6876620	x	7mer-1a	366	NA	0	Mir-506	>AAGACA	>TGTCTTA	0.9938135147094728
Mir506	7mer-1a	MOB3B	366	31	37	31	37	6876620	x	7mer-1a	366	NA	0	Mir-506	>AAGACA	>TGTCTTA	0.9938135147094728
Mir506	7mer-1a	MOB3B	366	31	37	31	37	6876620	x	7mer-1a	366	NA	0	Mir-506	>AAGACA	>TGTCTTA	0.9938135147094728
Mir506	7mer-1a	ACTR6	525	408	414	408	414	27125921	x	7mer-1a	525	NA	0	Mir-506	>AAGACA	>TGTCTTA	0.9938135147094728
Mir506	7mer-1a	ACTR6	525	408	414	408	414	27125921	x	7mer-1a	525	NA	0	Mir-506	>AAGACA	>TGTCTTA	0.9938135147094728
Mir506	7mer-1a	ACTR6	525	408	414	408	414	27125921	x	7mer-1a	525	NA	0	Mir-506	>AAGACA	>TGTCTTA	0.9938135147094728
Mir506	7mer-1a	NCK1	525	218	224	218	224	26935447	x	7mer-1a	525	NA	0	Mir-506	>AAGACA	>TGTCTTA	0.9938135147094728
Mir506	7mer-1a	NCK1	525	218	224	218	224	26935447	x	7mer-1a	525	NA	0	Mir-506	>AAGACA	>TGTCTTA	0.9938135147094728
Mir506	7mer-1a	NCK1	525	218	224	218	224	26935447	x	7mer-1a	525	NA	0	Mir-506	>AAGACA	>TGTCTTA	0.9938135147094728
Mir506	7mer-1a	XRN2	366	396	402	396	402	6828489	x	7mer-1a	366	NA	0	Mir-506	>AAGACA	>TGTCTTA	0.9938135147094728
Mir506	7mer-1a	XRN2	366	396	402	396	402	6828489	x	7mer-1a	366	NA	0	Mir-506	>AAGACA	>TGTCTTA	0.9938135147094728
Mir506	7mer-1a	XRN2	366	396	402	396	402	6828489	x	7mer-1a	366	NA	0	Mir-506	>AAGACA	>TGTCTTA	0.9938135147094728
Mir506	7mer-1a	MUC19	366	74	80	74	80	6957445	x	7mer-1a	366	NA	0	Mir-506	>AAGACA	>TGTCTTA	0.9938135147094728
Mir506	7mer-1a	MUC19	366	74	80	74	80	6957445	x	7mer-1a	366	NA	0	Mir-506	>AAGACA	>TGTCTTA	0.9938135147094728
Mir506	7mer-1a	MUC19	366	74	80	74	80	6957445	x	7mer-1a	366	NA	0	Mir-506	>AAGACA	>TGTCTTA	0.9938135147094728
Mir506	7mer-1a	TTC13	366	673	679	673	679	7197241	x	7mer-1a	366	NA	0	Mir-506	>AAGACA	>TGTCTTA	0.9938135147094728
Mir506	7mer-1a	TTC13	366	673	679	673	679	7197241	x	7mer-1a	366	NA	0	Mir-506	>AAGACA	>TGTCTTA	0.9938135147094728
Mir506	7mer-1a	TTC13	366	673	679	673	679	7197241	x	7mer-1a	366	NA	0	Mir-506	>AAGACA	>TGTCTTA	0.9938135147094728
Mir506	7mer-1a	IL18BP	525	166	172	166	172	26793167	x	7mer-1a	525	NA	0	Mir-506	>AAGACA	>TGTCTTA	0.9938135147094728
Mir506	7mer-1a	IL18BP	525	166	172	166	172	26793167	x	7mer-1a	525	NA	0	Mir-506	>AAGACA	>TGTCTTA	0.9938135147094728
Mir506	7mer-1a	IL18BP	525	166	172	166	172	26793167	x	7mer-1a	525	NA	0	Mir-506	>AAGACA	>TGTCTTA	0.9938135147094728
Mir506	7mer-1a	FKBP1B	525	404	410	404	410	26924336	x	7mer-1a	525	NA	0	Mir-506	>AAGACA	>TGTCTTA	0.9938135147094728
Mir506	7mer-1a	FKBP1B	525	404	410	404	410	26924336	x	7mer-1a	525	NA	0	Mir-506	>AAGACA	>TGTCTTA	0.9938135147094728
Mir506	7mer-1a	FKBP1B	525	404	410	404	410	26924336	x	7mer-1a	525	NA	0	Mir-506	>AAGACA	>TGTCTTA	0.9938135147094728
Mir506	7mer-1a	VOM1R93	366	86	92	86	92	6860277	x	7mer-1a	366	NA	0	Mir-506	>AAGACA	>TGTCTTA	0.9938135147094728
Mir506	7mer-1a	VOM1R93	366	86	92	86	92	6860277	x	7mer-1a	366	NA	0	Mir-506	>AAGACA	>TGTCTTA	0.9938135147094728
Mir506	7mer-1a	VOM1R93	366	86	92	86	92	6860277	x	7mer-1a	366	NA	0	Mir-506	>AAGACA	>TGTCTTA	0.9938135147094728
Mir506	7mer-1a	MEP1A	366	512	518	512	518	6998227	x	7mer-1a	366	NA	0	Mir-506	>AAGACA	>TGTCTTA	0.9938135147094728
Mir506	7mer-1a	MEP1A	366	512	518	512	518	6998227	x	7mer-1a	366	NA	0	Mir-506	>AAGACA	>TGTCTTA	0.9938135147094728
Mir506	7mer-1a	MEP1A	366	512	518	512	518	6998227	x	7mer-1a	366	NA	0	Mir-506	>AAGACA	>TGTCTTA	0.9938135147094728
Mir506	7mer-1a	BCAR3	525	191	197	191	197	26867735	x	7mer-1a	525	NA	0	Mir-506	>AAGACA	>TGTCTTA	0.9938135147094728
Mir506	7mer-1a	BCAR3	525	191	197	191	197	26867735	x	7mer-1a	525	NA	0	Mir-506	>AAGACA	>TGTCTTA	0.9938135147094728
Mir506	7mer-1a	BCAR3	525	191	197	191	197	26867735	x	7mer-1a	525	NA	0	Mir-506	>AAGACA	>TGTCTTA	0.9938135147094728
Mir506	7mer-1a	EVC2	525	144	150	144	150	27026222	x	7mer-1a	525	NA	0	Mir-506	>AAGACA	>TGTCTTA	0.9938135147094728
Mir506	7mer-1a	EVC2	525	144	150	144	150	27026222	x	7mer-1a	525	NA	0	Mir-506	>AAGACA	>TGTCTTA	0.9938135147094728
Mir506	7mer-1a	EVC2	525	144	150	144	150	27026222	x	7mer-1a	525	NA	0	Mir-506	>AAGACA	>TGTCTTA	0.9938135147094728
Mir506	7mer-1a	SPRYD4	525	822	828	822	828	27121809	x	7mer-1a	525	NA	0	Mir-506	>AAGACA	>TGTCTTA	0.9938135147094728
Mir506	7mer-1a	SPRYD4	525	822	828	822	828	27121809	x	7mer-1a	525	NA	0	Mir-506	>AAGACA	>TGTCTTA	0.9938135147094728
Mir506	7mer-1a	SPRYD4	525	822	828	822	828	27121809	x	7mer-1a	525	NA	0	Mir-506	>AAGACA	>TGTCTTA	0.9938135147094728
Mir506	7mer-1a	TMEM202	366	247	253	247	253	6977571	x	7mer-1a	366	NA	0	Mir-506	>AAGACA	>TGTCTTA	0.9938135147094728
Mir506	7mer-1a	TMEM202	366	247	253	247	253	6977571	x	7mer-1a	366	NA	0	Mir-506	>AAGACA	>TGTCTTA	0.9938135147094728
Mir506	7mer-1a	TMEM202	366	247	253	247	253	6977571	x	7mer-1a	366	NA	0	Mir-506	>AAGACA	>TGTCTTA	0.9938135147094728
Mir506	7mer-1a	FIGNL1	525	37	43	37	43	27030759	x	7mer-1a	525	NA	0	Mir-506	>AAGACA	>TGTCTTA	0.9938135147094728
Mir506	7mer-1a	FIGNL1	525	37	43	37	43	27030759	x	7mer-1a	525	NA	0	Mir-506	>AAGACA	>TGTCTTA	0.9938135147094728
Mir506	7mer-1a	FIGNL1	525	37	43	37	43	27030759	x	7mer-1a	525	NA	0	Mir-506	>AAGACA	>TGTCTTA	0.9938135147094728
Mir506	7mer-1a	POLDIP2	366	283	289	283	289	7037595	x	7mer-1a	366	NA	0	Mir-506	>AAGACA	>TGTCTTA	0.9938135147094728
Mir506	7mer-1a	POLDIP2	366	283	289	283	289	7037595	x	7mer-1a	366	NA	0	Mir-506	>AAGACA	>TGTCTTA	0.9938135147094728
Mir506	7mer-1a	POLDIP2	366	283	289	283	289	7037595	x	7mer-1a	366	NA	0	Mir-506	>AAGACA	>TGTCTTA	0.9938135147094728
Mir506	7mer-1a	IER2	366	618	624	618	624	7188535	x	7mer-1a	366	NA	0	Mir-506	>AAGACA	>TGTCTTA	0.9938135147094728
Mir506	7mer-1a	IER2	366	618	624	618	624	7188535	x	7mer-1a	366	NA	0	Mir-506	>AAGACA	>TGTCTTA	0.9938135147094728
Mir506	7mer-1a	IER2	366	618	624	618	624	7188535	x	7mer-1a	366	NA	0	Mir-506	>AAGACA	>TGTCTTA	0.9938135147094728
Mir506	7mer-1a	CTNNA1	366	757	763	757	763	7174622	x	7mer-1a	366	NA	0	Mir-506	>AAGACA	>TGTCTTA	0.9938135147094728
Mir506	7mer-1a	CTNNA1	366	757	763	757	763	7174622	x	7mer-1a	366	NA	0	Mir-506	>AAGACA	>TGTCTTA	0.9938135147094728
Mir506	7mer-1a	CTNNA1	366	757	763	757	763	7174622	x	7mer-1a	366	NA	0	Mir-506	>AAGACA	>TGTCTTA	0.9938135147094728
Mir506	7mer-1a	STAMBP	366	339	345	339	345	6857980	x	7mer-1a	366	NA	0	Mir-506	>AAGACA	>TGTCTTA	0.9938135147094728
Mir506	7mer-1a	STAMBP	366	339	345	339	345	6857980	x	7mer-1a	366	NA	0	Mir-506	>AAGACA	>TGTCTTA	0.9938135147094728
Mir506	7mer-1a	STAMBP	366	339	345	339	345	6857980	x	7mer-1a	366	NA	0	Mir-506	>AAGACA	>TGTCTTA	0.9938135147094728
Mir506	7mer-1a	TDRD9	366	404	410	404	410	6927759	x	7mer-1a	366	NA	0	Mir-506	>AAGACA	>TGTCTTA	0.9938135147094728
Mir506	7mer-1a	TDRD9	366	404	410	404	410	6927759	x	7mer-1a	366	NA	0	Mir-506	>AAGACA	>TGTCTTA	0.9938135147094728
Mir506	7mer-1a	TDRD9	366	404	410	404	410	6927759	x	7mer-1a	366	NA	0	Mir-506	>AAGACA	>TGTCTTA	0.9938135147094728
Mir506	7mer-1a	SFR1	525	286	292	286	292	26768998	x	7mer-1a	525	NA	0	Mir-506	>AAGACA	>TGTCTTA	0.9938135147094728
Mir506	7mer-1a	SFR1	525	286	292	286	292	26768998	x	7mer-1a	525	NA	0	Mir-506	>AAGACA	>TGTCTTA	0.9938135147094728
Mir506	7mer-1a	SFR1	525	286	292	286	292	26768998	x	7mer-1a	525	NA	0	Mir-506	>AAGACA	>TGTCTTA	0.9938135147094728
Mir506	7mer-1a	AP4B1	366	50	56	50	56	6793112	x	7mer-1a	366	NA	0	Mir-506	>AAGACA	>TGTCTTA	0.9938135147094728
Mir506	7mer-1a	AP4B1	366	50	56	50	56	6793112	x	7mer-1a	366	NA	0	Mir-506	>AAGACA	>TGTCTTA	0.9938135147094728
Mir506	7mer-1a	AP4B1	366	50	56	50	56	6793112	x	7mer-1a	366	NA	0	Mir-506	>AAGACA	>TGTCTTA	0.9938135147094728
Mir506	7mer-1a	PCDHB7	366	177	183	177	183	7175951	x	7mer-1a	366	NA	0	Mir-506	>AAGACA	>TGTCTTA	0.9938135147094728
Mir506	7mer-1a	PCDHB7	366	177	183	177	183	7175951	x	7mer-1a	366	NA	0	Mir-506	>AAGACA	>TGTCTTA	0.9938135147094728
Mir506	7mer-1a	PCDHB7	366	177	183	177	183	7175951	x	7mer-1a	366	NA	0	Mir-506	>AAGACA	>TGTCTTA	0.9938135147094728
Mir506	7mer-1a	HCN3	525	772	778	772	778	26874734	x	7mer-1a	525	NA	0	Mir-506	>AAGACA	>TGTCTTA	0.9938135147094728
Mir506	7mer-1a	HCN3	525	772	778	772	778	26874734	x	7mer-1a	525	NA	0	Mir-506	>AAGACA	>TGTCTTA	0.9938135147094728
Mir506	7mer-1a	HCN3	525	772	778	772	778	26874734	x	7mer-1a	525	NA	0	Mir-506	>AAGACA	>TGTCTTA	0.9938135147094728
Mir506	7mer-1a	LGI1	525	19	25	19	25	26772194	x	7mer-1a	525	NA	0	Mir-506	>AAGACA	>TGTCTTA	0.9938135147094728
Mir506	7mer-1a	LGI1	525	19	25	19	25	26772194	x	7mer-1a	525	NA	0	Mir-506	>AAGACA	>TGTCTTA	0.9938135147094728
Mir506	7mer-1a	LGI1	525	19	25	19	25	26772194	x	7mer-1a	525	NA	0	Mir-506	>AAGACA	>TGTCTTA	0.9938135147094728
Mir506	7mer-1a	ZFP7	366	15	21	15	21	6950463	x	7mer-1a	366	NA	0	Mir-506	>AAGACA	>TGTCTTA	0.9938135147094728
Mir506	7mer-1a	ZFP7	366	15	21	15	21	6950463	x	7mer-1a	366	NA	0	Mir-506	>AAGACA	>TGTCTTA	0.9938135147094728
Mir506	7mer-1a	ZFP7	366	15	21	15	21	6950463	x	7mer-1a	366	NA	0	Mir-506	>AAGACA	>TGTCTTA	0.9938135147094728
Mir506	7mer-1a	ITPA	366	409	415	409	415	6825859	x	7mer-1a	366	NA	0	Mir-506	>AAGACA	>TGTCTTA	0.9938135147094728
Mir506	7mer-1a	ITPA	366	409	415	409	415	6825859	x	7mer-1a	366	NA	0	Mir-506	>AAGACA	>TGTCTTA	0.9938135147094728
Mir506	7mer-1a	ITPA	366	409	415	409	415	6825859	x	7mer-1a	366	NA	0	Mir-506	>AAGACA	>TGTCTTA	0.9938135147094728
Mir506	7mer-1a	UBE2D2B	366	499	505	499	505	7108919	x	7mer-1a	366	NA	0	Mir-506	>AAGACA	>TGTCTTA	0.9938135147094728
Mir506	7mer-1a	UBE2D2B	366	499	505	499	505	7108919	x	7mer-1a	366	NA	0	Mir-506	>AAGACA	>TGTCTTA	0.9938135147094728
Mir506	7mer-1a	UBE2D2B	366	499	505	499	505	7108919	x	7mer-1a	366	NA	0	Mir-506	>AAGACA	>TGTCTTA	0.9938135147094728
Mir506	7mer-1a	LDAF1	366	460	466	460	466	6740451	x	7mer-1a	366	NA	0	Mir-506	>AAGACA	>TGTCTTA	0.9938135147094728
Mir506	7mer-1a	LDAF1	366	460	466	460	466	6740451	x	7mer-1a	366	NA	0	Mir-506	>AAGACA	>TGTCTTA	0.9938135147094728
Mir506	7mer-1a	LDAF1	366	460	466	460	466	6740451	x	7mer-1a	366	NA	0	Mir-506	>AAGACA	>TGTCTTA	0.9938135147094728
Mir506	7mer-1a	CLIC1	366	35	41	35	41	7201602	x	7mer-1a	366	NA	0	Mir-506	>AAGACA	>TGTCTTA	0.9938135147094728
Mir506	7mer-1a	CLIC1	366	35	41	35	41	7201602	x	7mer-1a	366	NA	0	Mir-506	>AAGACA	>TGTCTTA	0.9938135147094728
Mir506	7mer-1a	CLIC1	366	35	41	35	41	7201602	x	7mer-1a	366	NA	0	Mir-506	>AAGACA	>TGTCTTA	0.9938135147094728
Mir506	7mer-1a	GPER1	366	93	99	93	99	7079384	x	7mer-1a	366	NA	0	Mir-506	>AAGACA	>TGTCTTA	0.9938135147094728
Mir506	7mer-1a	GPER1	366	93	99	93	99	7079384	x	7mer-1a	366	NA	0	Mir-506	>AAGACA	>TGTCTTA	0.9938135147094728
Mir506	7mer-1a	GPER1	366	93	99	93	99	7079384	x	7mer-1a	366	NA	0	Mir-506	>AAGACA	>TGTCTTA	0.9938135147094728
Mir506	7mer-1a	FCSK	525	175	181	175	181	27132612	x	7mer-1a	525	NA	0	Mir-506	>AAGACA	>TGTCTTA	0.9938135147094728
Mir506	7mer-1a	FCSK	525	175	181	175	181	27132612	x	7mer-1a	525	NA	0	Mir-506	>AAGACA	>TGTCTTA	0.9938135147094728
Mir506	7mer-1a	FCSK	525	175	181	175	181	27132612	x	7mer-1a	525	NA	0	Mir-506	>AAGACA	>TGTCTTA	0.9938135147094728
Mir506	7mer-1a	PAM	366	577	583	577	583	7012177	x	7mer-1a	366	NA	0	Mir-506	>AAGACA	>TGTCTTA	0.9938135147094728
Mir506	7mer-1a	PAM	366	577	583	577	583	7012177	x	7mer-1a	366	NA	0	Mir-506	>AAGACA	>TGTCTTA	0.9938135147094728
Mir506	7mer-1a	PAM	366	577	583	577	583	7012177	x	7mer-1a	366	NA	0	Mir-506	>AAGACA	>TGTCTTA	0.9938135147094728
Mir506	7mer-1a	CLEC4D	366	414	420	414	420	6865893	x	7mer-1a	366	NA	0	Mir-506	>AAGACA	>TGTCTTA	0.9938135147094728
Mir506	7mer-1a	CLEC4D	366	414	420	414	420	6865893	x	7mer-1a	366	NA	0	Mir-506	>AAGACA	>TGTCTTA	0.9938135147094728
Mir506	7mer-1a	CLEC4D	366	414	420	414	420	6865893	x	7mer-1a	366	NA	0	Mir-506	>AAGACA	>TGTCTTA	0.9938135147094728
Mir506	7mer-1a	PSMD10	366	131	137	131	137	7229754	x	7mer-1a	366	NA	0	Mir-506	>AAGACA	>TGTCTTA	0.9938135147094728
Mir506	7mer-1a	PSMD10	366	131	137	131	137	7229754	x	7mer-1a	366	NA	0	Mir-506	>AAGACA	>TGTCTTA	0.9938135147094728
Mir506	7mer-1a	PSMD10	366	131	137	131	137	7229754	x	7mer-1a	366	NA	0	Mir-506	>AAGACA	>TGTCTTA	0.9938135147094728
Mir506	7mer-1a	TMEM17	366	459	465	459	465	7125040	x	7mer-1a	366	NA	0	Mir-506	>AAGACA	>TGTCTTA	0.9938135147094728
Mir506	7mer-1a	TMEM17	366	459	465	459	465	7125040	x	7mer-1a	366	NA	0	Mir-506	>AAGACA	>TGTCTTA	0.9938135147094728
Mir506	7mer-1a	TMEM17	366	459	465	459	465	7125040	x	7mer-1a	366	NA	0	Mir-506	>AAGACA	>TGTCTTA	0.9938135147094728
Mir506	7mer-1a	TPI1	366	79	85	79	85	6866556	x	7mer-1a	366	NA	0	Mir-506	>AAGACA	>TGTCTTA	0.9938135147094728
Mir506	7mer-1a	TPI1	366	79	85	79	85	6866556	x	7mer-1a	366	NA	0	Mir-506	>AAGACA	>TGTCTTA	0.9938135147094728
Mir506	7mer-1a	TPI1	366	79	85	79	85	6866556	x	7mer-1a	366	NA	0	Mir-506	>AAGACA	>TGTCTTA	0.9938135147094728
Mir506	7mer-1a	PRSS23	525	294	300	294	300	26795707	x	7mer-1a	525	NA	0	Mir-506	>AAGACA	>TGTCTTA	0.9938135147094728
Mir506	7mer-1a	PRSS23	525	294	300	294	300	26795707	x	7mer-1a	525	NA	0	Mir-506	>AAGACA	>TGTCTTA	0.9938135147094728
Mir506	7mer-1a	PRSS23	525	294	300	294	300	26795707	x	7mer-1a	525	NA	0	Mir-506	>AAGACA	>TGTCTTA	0.9938135147094728
Mir506	7mer-1a	KPNA2	525	62	68	62	68	26986901	x	7mer-1a	525	NA	0	Mir-506	>AAGACA	>TGTCTTA	0.9938135147094728
Mir506	7mer-1a	KPNA2	525	62	68	62	68	26986901	x	7mer-1a	525	NA	0	Mir-506	>AAGACA	>TGTCTTA	0.9938135147094728
Mir506	7mer-1a	KPNA2	525	62	68	62	68	26986901	x	7mer-1a	525	NA	0	Mir-506	>AAGACA	>TGTCTTA	0.9938135147094728
Mir506	7mer-1a	HSPA1A	366	716	722	716	722	7201865	x	7mer-1a	366	NA	0	Mir-506	>AAGACA	>TGTCTTA	0.9938135147094728
Mir506	7mer-1a	HSPA1A	366	716	722	716	722	7201865	x	7mer-1a	366	NA	0	Mir-506	>AAGACA	>TGTCTTA	0.9938135147094728
Mir506	7mer-1a	HSPA1A	366	716	722	716	722	7201865	x	7mer-1a	366	NA	0	Mir-506	>AAGACA	>TGTCTTA	0.9938135147094728
Mir506	7mer-1a	B4GALT4	525	442	448	442	448	27067918	x	7mer-1a	525	NA	0	Mir-506	>AAGACA	>TGTCTTA	0.9938135147094728
Mir506	7mer-1a	B4GALT4	525	442	448	442	448	27067918	x	7mer-1a	525	NA	0	Mir-506	>AAGACA	>TGTCTTA	0.9938135147094728
Mir506	7mer-1a	B4GALT4	525	442	448	442	448	27067918	x	7mer-1a	525	NA	0	Mir-506	>AAGACA	>TGTCTTA	0.9938135147094728
Mir506	7mer-1a	TRPC7	366	344	350	344	350	7158880	x	7mer-1a	366	NA	0	Mir-506	>AAGACA	>TGTCTTA	0.9938135147094728
Mir506	7mer-1a	TRPC7	366	344	350	344	350	7158880	x	7mer-1a	366	NA	0	Mir-506	>AAGACA	>TGTCTTA	0.9938135147094728
Mir506	7mer-1a	TRPC7	366	344	350	344	350	7158880	x	7mer-1a	366	NA	0	Mir-506	>AAGACA	>TGTCTTA	0.9938135147094728
Mir506	7mer-1a	SLC35A1	525	455	461	455	461	26839259	x	7mer-1a	525	NA	0	Mir-506	>AAGACA	>TGTCTTA	0.9938135147094728
Mir506	7mer-1a	SLC35A1	525	455	461	455	461	26839259	x	7mer-1a	525	NA	0	Mir-506	>AAGACA	>TGTCTTA	0.9938135147094728
Mir506	7mer-1a	SLC35A1	525	455	461	455	461	26839259	x	7mer-1a	525	NA	0	Mir-506	>AAGACA	>TGTCTTA	0.9938135147094728
Mir506	7mer-1a	SPDYE4	366	629	635	629	635	7078227	x	7mer-1a	366	NA	0	Mir-506	>AAGACA	>TGTCTTA	0.9938135147094728
Mir506	7mer-1a	SPDYE4	366	629	635	629	635	7078227	x	7mer-1a	366	NA	0	Mir-506	>AAGACA	>TGTCTTA	0.9938135147094728
Mir506	7mer-1a	SPDYE4	366	629	635	629	635	7078227	x	7mer-1a	366	NA	0	Mir-506	>AAGACA	>TGTCTTA	0.9938135147094728
Mir506	7mer-1a	VWA3A	366	214	220	214	220	6740892	x	7mer-1a	366	NA	0	Mir-506	>AAGACA	>TGTCTTA	0.9938135147094728
Mir506	7mer-1a	VWA3A	366	214	220	214	220	6740892	x	7mer-1a	366	NA	0	Mir-506	>AAGACA	>TGTCTTA	0.9938135147094728
Mir506	7mer-1a	VWA3A	366	214	220	214	220	6740892	x	7mer-1a	366	NA	0	Mir-506	>AAGACA	>TGTCTTA	0.9938135147094728
Mir506	7mer-1a	MAP3K8	366	993	999	993	999	7167864	x	7mer-1a	366	NA	0	Mir-506	>AAGACA	>TGTCTTA	0.9938135147094728
Mir506	7mer-1a	MAP3K8	366	993	999	993	999	7167864	x	7mer-1a	366	NA	0	Mir-506	>AAGACA	>TGTCTTA	0.9938135147094728
Mir506	7mer-1a	MAP3K8	366	993	999	993	999	7167864	x	7mer-1a	366	NA	0	Mir-506	>AAGACA	>TGTCTTA	0.9938135147094728
Mir506	7mer-1a	LAO1	366	180	186	180	186	6890447	x	7mer-1a	366	NA	0	Mir-506	>AAGACA	>TGTCTTA	0.9938135147094728
Mir506	7mer-1a	LAO1	366	180	186	180	186	6890447	x	7mer-1a	366	NA	0	Mir-506	>AAGACA	>TGTCTTA	0.9938135147094728
Mir506	7mer-1a	LAO1	366	180	186	180	186	6890447	x	7mer-1a	366	NA	0	Mir-506	>AAGACA	>TGTCTTA	0.9938135147094728
Mir506	7mer-1a	SGCE	366	64	70	64	70	6844655	x	7mer-1a	366	NA	0	Mir-506	>AAGACA	>TGTCTTA	0.9938135147094728
Mir506	7mer-1a	SGCE	366	64	70	64	70	6844655	x	7mer-1a	366	NA	0	Mir-506	>AAGACA	>TGTCTTA	0.9938135147094728
Mir506	7mer-1a	SGCE	366	64	70	64	70	6844655	x	7mer-1a	366	NA	0	Mir-506	>AAGACA	>TGTCTTA	0.9938135147094728
Mir506	7mer-1a	SLC23A3	525	20	26	20	26	26969470	x	7mer-1a	525	NA	0	Mir-506	>AAGACA	>TGTCTTA	0.9938135147094728
Mir506	7mer-1a	SLC23A3	525	20	26	20	26	26969470	x	7mer-1a	525	NA	0	Mir-506	>AAGACA	>TGTCTTA	0.9938135147094728
Mir506	7mer-1a	SLC23A3	525	20	26	20	26	26969470	x	7mer-1a	525	NA	0	Mir-506	>AAGACA	>TGTCTTA	0.9938135147094728
Mir506	7mer-1a	FBXO40	525	230	236	230	236	27068369	x	7mer-1a	525	NA	0	Mir-506	>AAGACA	>TGTCTTA	0.9938135147094728
Mir506	7mer-1a	FBXO40	525	230	236	230	236	27068369	x	7mer-1a	525	NA	0	Mir-506	>AAGACA	>TGTCTTA	0.9938135147094728
Mir506	7mer-1a	FBXO40	525	230	236	230	236	27068369	x	7mer-1a	525	NA	0	Mir-506	>AAGACA	>TGTCTTA	0.9938135147094728
Mir506	7mer-1a	GPRASP3	525	107	113	107	113	27165383	x	7mer-1a	525	NA	0	Mir-506	>AAGACA	>TGTCTTA	0.9938135147094728
Mir506	7mer-1a	GPRASP3	525	107	113	107	113	27165383	x	7mer-1a	525	NA	0	Mir-506	>AAGACA	>TGTCTTA	0.9938135147094728
Mir506	7mer-1a	GPRASP3	525	107	113	107	113	27165383	x	7mer-1a	525	NA	0	Mir-506	>AAGACA	>TGTCTTA	0.9938135147094728
Mir506	7mer-1a	CRISP2	525	415	421	415	421	26977395	x	7mer-1a	525	NA	0	Mir-506	>AAGACA	>TGTCTTA	0.9938135147094728
Mir506	7mer-1a	CRISP2	525	415	421	415	421	26977395	x	7mer-1a	525	NA	0	Mir-506	>AAGACA	>TGTCTTA	0.9938135147094728
Mir506	7mer-1a	CRISP2	525	415	421	415	421	26977395	x	7mer-1a	525	NA	0	Mir-506	>AAGACA	>TGTCTTA	0.9938135147094728
Mir506	7mer-1a	SAMD9L1	366	139	145	139	145	6844306	x	7mer-1a	366	NA	0	Mir-506	>AAGACA	>TGTCTTA	0.9938135147094728
Mir506	7mer-1a	SAMD9L1	366	139	145	139	145	6844306	x	7mer-1a	366	NA	0	Mir-506	>AAGACA	>TGTCTTA	0.9938135147094728
Mir506	7mer-1a	SAMD9L1	366	139	145	139	145	6844306	x	7mer-1a	366	NA	0	Mir-506	>AAGACA	>TGTCTTA	0.9938135147094728
Mir506	7mer-1a	FOXF2	525	86	92	86	92	27058530	x	7mer-1a	525	NA	0	Mir-506	>AAGACA	>TGTCTTA	0.9938135147094728
Mir506	7mer-1a	FOXF2	525	86	92	86	92	27058530	x	7mer-1a	525	NA	0	Mir-506	>AAGACA	>TGTCTTA	0.9938135147094728
Mir506	7mer-1a	FOXF2	525	86	92	86	92	27058530	x	7mer-1a	525	NA	0	Mir-506	>AAGACA	>TGTCTTA	0.9938135147094728
Mir506	7mer-1a	FKBP9	525	656	662	656	662	26821705	x	7mer-1a	525	NA	0	Mir-506	>AAGACA	>TGTCTTA	0.9938135147094728
Mir506	7mer-1a	FKBP9	525	656	662	656	662	26821705	x	7mer-1a	525	NA	0	Mir-506	>AAGACA	>TGTCTTA	0.9938135147094728
Mir506	7mer-1a	FKBP9	525	656	662	656	662	26821705	x	7mer-1a	525	NA	0	Mir-506	>AAGACA	>TGTCTTA	0.9938135147094728
Mir506	7mer-1a	C7H12ORF40	366	386	392	386	392	6957283	x	7mer-1a	366	NA	0	Mir-506	>AAGACA	>TGTCTTA	0.9938135147094728
Mir506	7mer-1a	C7H12ORF40	366	386	392	386	392	6957283	x	7mer-1a	366	NA	0	Mir-506	>AAGACA	>TGTCTTA	0.9938135147094728
Mir506	7mer-1a	C7H12ORF40	366	386	392	386	392	6957283	x	7mer-1a	366	NA	0	Mir-506	>AAGACA	>TGTCTTA	0.9938135147094728
Mir506	7mer-1a	BUD23	366	327	333	327	333	7083645	x	7mer-1a	366	NA	0	Mir-506	>AAGACA	>TGTCTTA	0.9938135147094728
Mir506	7mer-1a	BUD23	366	327	333	327	333	7083645	x	7mer-1a	366	NA	0	Mir-506	>AAGACA	>TGTCTTA	0.9938135147094728
Mir506	7mer-1a	BUD23	366	327	333	327	333	7083645	x	7mer-1a	366	NA	0	Mir-506	>AAGACA	>TGTCTTA	0.9938135147094728
Mir506	7mer-1a	WDR97	525	170	176	170	176	27085719	x	7mer-1a	525	NA	0	Mir-506	>AAGACA	>TGTCTTA	0.9938135147094728
Mir506	7mer-1a	WDR97	525	170	176	170	176	27085719	x	7mer-1a	525	NA	0	Mir-506	>AAGACA	>TGTCTTA	0.9938135147094728
Mir506	7mer-1a	WDR97	525	170	176	170	176	27085719	x	7mer-1a	525	NA	0	Mir-506	>AAGACA	>TGTCTTA	0.9938135147094728
Mir506	7mer-1a	LRRC57	525	314	320	314	320	26896973	x	7mer-1a	525	NA	0	Mir-506	>AAGACA	>TGTCTTA	0.9938135147094728
Mir506	7mer-1a	LRRC57	525	314	320	314	320	26896973	x	7mer-1a	525	NA	0	Mir-506	>AAGACA	>TGTCTTA	0.9938135147094728
Mir506	7mer-1a	LRRC57	525	314	320	314	320	26896973	x	7mer-1a	525	NA	0	Mir-506	>AAGACA	>TGTCTTA	0.9938135147094728
Mir506	7mer-1a	DDI1	366	338	344	338	344	6963997	x	7mer-1a	366	NA	0	Mir-506	>AAGACA	>TGTCTTA	0.9938135147094728
Mir506	7mer-1a	DDI1	366	338	344	338	344	6963997	x	7mer-1a	366	NA	0	Mir-506	>AAGACA	>TGTCTTA	0.9938135147094728
Mir506	7mer-1a	DDI1	366	338	344	338	344	6963997	x	7mer-1a	366	NA	0	Mir-506	>AAGACA	>TGTCTTA	0.9938135147094728
Mir506	7mer-1a	SNX16	525	322	328	322	328	26880897	x	7mer-1a	525	NA	0	Mir-506	>AAGACA	>TGTCTTA	0.9938135147094728
Mir506	7mer-1a	SNX16	525	322	328	322	328	26880897	x	7mer-1a	525	NA	0	Mir-506	>AAGACA	>TGTCTTA	0.9938135147094728
Mir506	7mer-1a	SNX16	525	322	328	322	328	26880897	x	7mer-1a	525	NA	0	Mir-506	>AAGACA	>TGTCTTA	0.9938135147094728
Mir506	7mer-1a	HERPUD1	366	447	453	447	453	7185588	x	7mer-1a	366	NA	0	Mir-506	>AAGACA	>TGTCTTA	0.9938135147094728
Mir506	7mer-1a	HERPUD1	366	447	453	447	453	7185588	x	7mer-1a	366	NA	0	Mir-506	>AAGACA	>TGTCTTA	0.9938135147094728
Mir506	7mer-1a	HERPUD1	366	447	453	447	453	7185588	x	7mer-1a	366	NA	0	Mir-506	>AAGACA	>TGTCTTA	0.9938135147094728
Mir506	7mer-1a	HMX2	366	141	147	141	147	6746830	x	7mer-1a	366	NA	0	Mir-506	>AAGACA	>TGTCTTA	0.9938135147094728
Mir506	7mer-1a	HMX2	366	141	147	141	147	6746830	x	7mer-1a	366	NA	0	Mir-506	>AAGACA	>TGTCTTA	0.9938135147094728
Mir506	7mer-1a	HMX2	366	141	147	141	147	6746830	x	7mer-1a	366	NA	0	Mir-506	>AAGACA	>TGTCTTA	0.9938135147094728
Mir506	7mer-1a	FAM9B	366	183	189	183	189	7232124	x	7mer-1a	366	NA	0	Mir-506	>AAGACA	>TGTCTTA	0.9938135147094728
Mir506	7mer-1a	FAM9B	366	183	189	183	189	7232124	x	7mer-1a	366	NA	0	Mir-506	>AAGACA	>TGTCTTA	0.9938135147094728
Mir506	7mer-1a	FAM9B	366	183	189	183	189	7232124	x	7mer-1a	366	NA	0	Mir-506	>AAGACA	>TGTCTTA	0.9938135147094728
Mir506	7mer-1a	FDX1	525	114	120	114	120	26943449	x	7mer-1a	525	NA	0	Mir-506	>AAGACA	>TGTCTTA	0.9938135147094728
Mir506	7mer-1a	FDX1	525	114	120	114	120	26943449	x	7mer-1a	525	NA	0	Mir-506	>AAGACA	>TGTCTTA	0.9938135147094728
Mir506	7mer-1a	FDX1	525	114	120	114	120	26943449	x	7mer-1a	525	NA	0	Mir-506	>AAGACA	>TGTCTTA	0.9938135147094728
Mir506	7mer-1a	PCDHB16	366	425	431	425	431	7176207	x	7mer-1a	366	NA	0	Mir-506	>AAGACA	>TGTCTTA	0.9938135147094728
Mir506	7mer-1a	PCDHB16	366	425	431	425	431	7176207	x	7mer-1a	366	NA	0	Mir-506	>AAGACA	>TGTCTTA	0.9938135147094728
Mir506	7mer-1a	PCDHB16	366	425	431	425	431	7176207	x	7mer-1a	366	NA	0	Mir-506	>AAGACA	>TGTCTTA	0.9938135147094728
Mir506	7mer-1a	B4GALT4	366	435	441	435	441	7066208	x	7mer-1a	366	NA	0	Mir-506	>AAGACA	>TGTCTTA	0.9938135147094728
Mir506	7mer-1a	B4GALT4	366	435	441	435	441	7066208	x	7mer-1a	366	NA	0	Mir-506	>AAGACA	>TGTCTTA	0.9938135147094728
Mir506	7mer-1a	B4GALT4	366	435	441	435	441	7066208	x	7mer-1a	366	NA	0	Mir-506	>AAGACA	>TGTCTTA	0.9938135147094728
Mir506	7mer-1a	LAD1	525	590	596	590	596	27036291	x	7mer-1a	525	NA	0	Mir-506	>AAGACA	>TGTCTTA	0.9938135147094728
Mir506	7mer-1a	LAD1	525	590	596	590	596	27036291	x	7mer-1a	525	NA	0	Mir-506	>AAGACA	>TGTCTTA	0.9938135147094728
Mir506	7mer-1a	LAD1	525	590	596	590	596	27036291	x	7mer-1a	525	NA	0	Mir-506	>AAGACA	>TGTCTTA	0.9938135147094728
Mir506	7mer-1a	ARPC4	525	511	517	511	517	26828124	x	7mer-1a	525	NA	0	Mir-506	>AAGACA	>TGTCTTA	0.9938135147094728
Mir506	7mer-1a	ARPC4	525	511	517	511	517	26828124	x	7mer-1a	525	NA	0	Mir-506	>AAGACA	>TGTCTTA	0.9938135147094728
Mir506	7mer-1a	ARPC4	525	511	517	511	517	26828124	x	7mer-1a	525	NA	0	Mir-506	>AAGACA	>TGTCTTA	0.9938135147094728
Mir506	7mer-1a	NAT8F1	366	284	290	284	290	6858735	x	7mer-1a	366	NA	0	Mir-506	>AAGACA	>TGTCTTA	0.9938135147094728
Mir506	7mer-1a	NAT8F1	366	284	290	284	290	6858735	x	7mer-1a	366	NA	0	Mir-506	>AAGACA	>TGTCTTA	0.9938135147094728
Mir506	7mer-1a	NAT8F1	366	284	290	284	290	6858735	x	7mer-1a	366	NA	0	Mir-506	>AAGACA	>TGTCTTA	0.9938135147094728
Mir506	7mer-1a	CCDC152	525	254	260	254	260	27076628	x	7mer-1a	525	NA	0	Mir-506	>AAGACA	>TGTCTTA	0.9938135147094728
Mir506	7mer-1a	CCDC152	525	254	260	254	260	27076628	x	7mer-1a	525	NA	0	Mir-506	>AAGACA	>TGTCTTA	0.9938135147094728
Mir506	7mer-1a	CCDC152	525	254	260	254	260	27076628	x	7mer-1a	525	NA	0	Mir-506	>AAGACA	>TGTCTTA	0.9938135147094728
Mir506	7mer-1a	ACSL3	525	368	374	368	374	26968351	x	7mer-1a	525	NA	0	Mir-506	>AAGACA	>TGTCTTA	0.9938135147094728
Mir506	7mer-1a	ACSL3	525	368	374	368	374	26968351	x	7mer-1a	525	NA	0	Mir-506	>AAGACA	>TGTCTTA	0.9938135147094728
Mir506	7mer-1a	ACSL3	525	368	374	368	374	26968351	x	7mer-1a	525	NA	0	Mir-506	>AAGACA	>TGTCTTA	0.9938135147094728
Mir506	7mer-1a	VNN1	366	412	418	412	418	6702429	x	7mer-1a	366	NA	0	Mir-506	>AAGACA	>TGTCTTA	0.9938135147094728
Mir506	7mer-1a	VNN1	366	412	418	412	418	6702429	x	7mer-1a	366	NA	0	Mir-506	>AAGACA	>TGTCTTA	0.9938135147094728
Mir506	7mer-1a	VNN1	366	412	418	412	418	6702429	x	7mer-1a	366	NA	0	Mir-506	>AAGACA	>TGTCTTA	0.9938135147094728
Mir506	7mer-1a	STAMBP	366	412	418	412	418	6857981	x	7mer-1a	366	NA	0	Mir-506	>AAGACA	>TGTCTTA	0.9938135147094728
Mir506	7mer-1a	STAMBP	366	412	418	412	418	6857981	x	7mer-1a	366	NA	0	Mir-506	>AAGACA	>TGTCTTA	0.9938135147094728
Mir506	7mer-1a	STAMBP	366	412	418	412	418	6857981	x	7mer-1a	366	NA	0	Mir-506	>AAGACA	>TGTCTTA	0.9938135147094728
Mir506	7mer-1a	CEND1	525	370	376	370	376	26784491	x	7mer-1a	525	NA	0	Mir-506	>AAGACA	>TGTCTTA	0.9938135147094728
Mir506	7mer-1a	CEND1	525	370	376	370	376	26784491	x	7mer-1a	525	NA	0	Mir-506	>AAGACA	>TGTCTTA	0.9938135147094728
Mir506	7mer-1a	CEND1	525	370	376	370	376	26784491	x	7mer-1a	525	NA	0	Mir-506	>AAGACA	>TGTCTTA	0.9938135147094728
Mir506	7mer-1a	PYGO1	366	156	162	156	162	6980523	x	7mer-1a	366	NA	0	Mir-506	>AAGACA	>TGTCTTA	0.9938135147094728
Mir506	7mer-1a	PYGO1	366	156	162	156	162	6980523	x	7mer-1a	366	NA	0	Mir-506	>AAGACA	>TGTCTTA	0.9938135147094728
Mir506	7mer-1a	PYGO1	366	156	162	156	162	6980523	x	7mer-1a	366	NA	0	Mir-506	>AAGACA	>TGTCTTA	0.9938135147094728
Mir506	7mer-1a	ABCG3L2	366	148	154	148	154	7109318	x	7mer-1a	366	NA	0	Mir-506	>AAGACA	>TGTCTTA	0.9938135147094728
Mir506	7mer-1a	ABCG3L2	366	148	154	148	154	7109318	x	7mer-1a	366	NA	0	Mir-506	>AAGACA	>TGTCTTA	0.9938135147094728
Mir506	7mer-1a	ABCG3L2	366	148	154	148	154	7109318	x	7mer-1a	366	NA	0	Mir-506	>AAGACA	>TGTCTTA	0.9938135147094728
Mir506	7mer-1a	KLHL6	525	299	305	299	305	27071680	x	7mer-1a	525	NA	0	Mir-506	>AAGACA	>TGTCTTA	0.9938135147094728
Mir506	7mer-1a	KLHL6	525	299	305	299	305	27071680	x	7mer-1a	525	NA	0	Mir-506	>AAGACA	>TGTCTTA	0.9938135147094728
Mir506	7mer-1a	KLHL6	525	299	305	299	305	27071680	x	7mer-1a	525	NA	0	Mir-506	>AAGACA	>TGTCTTA	0.9938135147094728
Mir506	7mer-m8	FRS3	366	344	350	344	350	6995557	x	7mer-m8	366	NA	0	Mir-506	>AAGACAC	>GTGTCTT	0.985301434993744
Mir506	7mer-m8	SPATS1	366	287	293	287	293	6997642	x	7mer-m8	366	NA	0	Mir-506	>AAGACAC	>GTGTCTT	0.985301434993744
Mir506	7mer-m8	GTF2H1	525	294	300	294	300	26799890	x	7mer-m8	525	NA	0	Mir-506	>AAGACAC	>GTGTCTT	0.985301434993744
Mir506	7mer-m8	IGSF5	366	427	433	427	433	7063568	x	7mer-m8	366	NA	0	Mir-506	>AAGACAC	>GTGTCTT	0.985301434993744
Mir506	7mer-m8	CYP2AB1	366	530	536	530	536	7070964	x	7mer-m8	366	NA	0	Mir-506	>AAGACAC	>GTGTCTT	0.985301434993744
Mir506	7mer-m8	CRACR2A	366	211	217	211	217	6868332	x	7mer-m8	366	NA	0	Mir-506	>AAGACAC	>GTGTCTT	0.985301434993744
Mir506	7mer-m8	PRELID3B	525	679	685	679	685	26910433	x	7mer-m8	525	NA	0	Mir-506	>AAGACAC	>GTGTCTT	0.985301434993744
Mir506	7mer-m8	SCX	366	275	281	275	281	6949793	x	7mer-m8	366	NA	0	Mir-506	>AAGACAC	>GTGTCTT	0.985301434993744
Mir506	7mer-m8	HAO1	366	20	26	20	26	6826914	x	7mer-m8	366	NA	0	Mir-506	>AAGACAC	>GTGTCTT	0.985301434993744
Mir506	7mer-m8	RSL24D1	366	648	654	648	654	6980988	x	7mer-m8	366	NA	0	Mir-506	>AAGACAC	>GTGTCTT	0.985301434993744
Mir506	7mer-m8	KIF20A	525	15	21	15	21	27051339	x	7mer-m8	525	NA	0	Mir-506	>AAGACAC	>GTGTCTT	0.985301434993744
Mir506	7mer-m8	ZFP472	366	164	170	164	170	6936013	x	7mer-m8	366	NA	0	Mir-506	>AAGACAC	>GTGTCTT	0.985301434993744
Mir506	7mer-m8	CTXN3	366	156	162	156	162	7179032	x	7mer-m8	366	NA	0	Mir-506	>AAGACAC	>GTGTCTT	0.985301434993744
Mir506	7mer-m8	UGGT1	525	548	554	548	554	26978497	x	7mer-m8	525	NA	0	Mir-506	>AAGACAC	>GTGTCTT	0.985301434993744
Mir506	7mer-m8	GPR89B	366	286	292	286	292	6791725	x	7mer-m8	366	NA	0	Mir-506	>AAGACAC	>GTGTCTT	0.985301434993744
Mir506	7mer-m8	PTPN13	366	301	307	301	307	7110349	x	7mer-m8	366	NA	0	Mir-506	>AAGACAC	>GTGTCTT	0.985301434993744
Mir506	7mer-m8	GPRASP3	525	290	296	290	296	27165384	x	7mer-m8	525	NA	0	Mir-506	>AAGACAC	>GTGTCTT	0.985301434993744
Mir506	7mer-m8	ZNF219	525	441	447	441	447	26958669	x	7mer-m8	525	NA	0	Mir-506	>AAGACAC	>GTGTCTT	0.985301434993744
Mir506	7mer-m8	TOPBP1	366	311	317	311	317	6985047	x	7mer-m8	366	NA	0	Mir-506	>AAGACAC	>GTGTCTT	0.985301434993744
Mir506	7mer-m8	DPH7	525	59	65	59	65	26881454	x	7mer-m8	525	NA	0	Mir-506	>AAGACAC	>GTGTCTT	0.985301434993744
Mir506	7mer-m8	CLEC4A1	366	215	221	215	221	6865740	x	7mer-m8	366	NA	0	Mir-506	>AAGACAC	>GTGTCTT	0.985301434993744
Mir506	7mer-m8	COX7A2L	366	535	541	535	541	6907689	x	7mer-m8	366	NA	0	Mir-506	>AAGACAC	>GTGTCTT	0.985301434993744
Mir506	7mer-m8	RAB11FIP4	525	159	165	159	165	26997793	x	7mer-m8	525	NA	0	Mir-506	>AAGACAC	>GTGTCTT	0.985301434993744
Mir506	7mer-m8	PTDSS1	525	322	328	322	328	27081440	x	7mer-m8	525	NA	0	Mir-506	>AAGACAC	>GTGTCTT	0.985301434993744
Mir506	7mer-m8	H2AZ2	366	132	138	132	138	7123136	x	7mer-m8	366	NA	0	Mir-506	>AAGACAC	>GTGTCTT	0.985301434993744
Mir506	7mer-m8	GLDC	525	448	454	448	454	26773241	x	7mer-m8	525	NA	0	Mir-506	>AAGACAC	>GTGTCTT	0.985301434993744
Mir506	7mer-m8	PPDPF	366	157	163	157	163	6840318	x	7mer-m8	366	NA	0	Mir-506	>AAGACAC	>GTGTCTT	0.985301434993744
Mir506	7mer-m8	SUCLG2	366	500	506	500	506	6861113	x	7mer-m8	366	NA	0	Mir-506	>AAGACAC	>GTGTCTT	0.985301434993744
Mir506	7mer-m8	SPATS2L	525	109	115	109	115	26971613	x	7mer-m8	525	NA	0	Mir-506	>AAGACAC	>GTGTCTT	0.985301434993744
Mir506	7mer-m8	TJAP1	366	297	303	297	303	6996950	x	7mer-m8	366	NA	0	Mir-506	>AAGACAC	>GTGTCTT	0.985301434993744
Mir506	7mer-m8	GDPD5	525	411	417	411	417	26794180	x	7mer-m8	525	NA	0	Mir-506	>AAGACAC	>GTGTCTT	0.985301434993744
Mir506	7mer-m8	FCGBP	525	129	135	129	135	26805998	x	7mer-m8	525	NA	0	Mir-506	>AAGACAC	>GTGTCTT	0.985301434993744
Mir506	7mer-m8	TUG1	525	607	613	607	613	27028434	x	7mer-m8	525	NA	0	Mir-506	>AAGACAC	>GTGTCTT	0.985301434993744
Mir506	7mer-m8	FBXL5	366	99	105	99	105	7117768	x	7mer-m8	366	NA	0	Mir-506	>AAGACAC	>GTGTCTT	0.985301434993744
Mir506	7mer-m8	TRAFD1	525	138	144	138	144	27150575	x	7mer-m8	525	NA	0	Mir-506	>AAGACAC	>GTGTCTT	0.985301434993744
Mir506	7mer-m8	RGD1565762	366	265	271	265	271	7091753	x	7mer-m8	366	NA	0	Mir-506	>AAGACAC	>GTGTCTT	0.985301434993744
Mir506	7mer-m8	DNMT1	366	172	178	172	178	6966007	x	7mer-m8	366	NA	0	Mir-506	>AAGACAC	>GTGTCTT	0.985301434993744
Mir506	7mer-m8	ARRDC2	366	93	99	93	99	7147293	x	7mer-m8	366	NA	0	Mir-506	>AAGACAC	>GTGTCTT	0.985301434993744
Mir506	7mer-m8	LRRC4C	525	94	100	94	100	26893449	x	7mer-m8	525	NA	0	Mir-506	>AAGACAC	>GTGTCTT	0.985301434993744
Mir506	7mer-m8	C13H18ORF21	525	167	173	167	173	27052303	x	7mer-m8	525	NA	0	Mir-506	>AAGACAC	>GTGTCTT	0.985301434993744
Mir506	7mer-m8	TMEM161B	366	108	114	108	114	6770442	x	7mer-m8	366	NA	0	Mir-506	>AAGACAC	>GTGTCTT	0.985301434993744
Mir506	7mer-m8	HAS3	366	354	360	354	360	7191801	x	7mer-m8	366	NA	0	Mir-506	>AAGACAC	>GTGTCTT	0.985301434993744
Mir506	7mer-m8	MED23	525	312	318	312	318	27153960	x	7mer-m8	525	NA	0	Mir-506	>AAGACAC	>GTGTCTT	0.985301434993744
Mir506	7mer-m8	FRAT2	525	41	47	41	47	26771739	x	7mer-m8	525	NA	0	Mir-506	>AAGACAC	>GTGTCTT	0.985301434993744
Mir506	7mer-m8	SYNGR2	366	554	560	554	560	7057618	x	7mer-m8	366	NA	0	Mir-506	>AAGACAC	>GTGTCTT	0.985301434993744
Mir506	7mer-m8	KRTAP24-1	366	219	225	219	225	7061907	x	7mer-m8	366	NA	0	Mir-506	>AAGACAC	>GTGTCTT	0.985301434993744
Mir506	7mer-m8	MRPS34	366	46	52	46	52	7018710	x	7mer-m8	366	NA	0	Mir-506	>AAGACAC	>GTGTCTT	0.985301434993744
Mir506	7mer-m8	CCDC177	525	222	228	222	228	26917984	x	7mer-m8	525	NA	0	Mir-506	>AAGACAC	>GTGTCTT	0.985301434993744
Mir506	7mer-m8	GCNT4	525	353	359	353	359	27079399	x	7mer-m8	525	NA	0	Mir-506	>AAGACAC	>GTGTCTT	0.985301434993744
Mir506	7mer-m8	SLC39A6	366	252	258	252	258	7172738	x	7mer-m8	366	NA	0	Mir-506	>AAGACAC	>GTGTCTT	0.985301434993744
Mir506	7mer-m8	MMP24OS	525	51	57	51	57	26905529	x	7mer-m8	525	NA	0	Mir-506	>AAGACAC	>GTGTCTT	0.985301434993744
Mir506	7mer-m8	SPATA7	366	130	136	130	136	6923802	x	7mer-m8	366	NA	0	Mir-506	>AAGACAC	>GTGTCTT	0.985301434993744
Mir506	7mer-m8	AS3MT	525	207	213	207	213	26769684	x	7mer-m8	525	NA	0	Mir-506	>AAGACAC	>GTGTCTT	0.985301434993744
Mir506	7mer-m8	ELFN1	525	204	210	204	210	27143648	x	7mer-m8	525	NA	0	Mir-506	>AAGACAC	>GTGTCTT	0.985301434993744
Mir506	7mer-m8	SMIM19	366	680	686	680	686	7154942	x	7mer-m8	366	NA	0	Mir-506	>AAGACAC	>GTGTCTT	0.985301434993744
Mir506	7mer-m8	FFAR2	525	608	614	608	614	26803975	x	7mer-m8	525	NA	0	Mir-506	>AAGACAC	>GTGTCTT	0.985301434993744
Mir506	7mer-m8	DCAF1	366	99	105	99	105	6986298	x	7mer-m8	366	NA	0	Mir-506	>AAGACAC	>GTGTCTT	0.985301434993744
Mir506	7mer-m8	ABT1	366	142	148	142	148	7166022	x	7mer-m8	366	NA	0	Mir-506	>AAGACAC	>GTGTCTT	0.985301434993744
Mir506	7mer-m8	PPDPF	525	159	165	159	165	26911253	x	7mer-m8	525	NA	0	Mir-506	>AAGACAC	>GTGTCTT	0.985301434993744
Mir506	7mer-m8	RASA2	366	364	370	364	370	6983976	x	7mer-m8	366	NA	0	Mir-506	>AAGACAC	>GTGTCTT	0.985301434993744
Mir506	7mer-m8	PISD	525	500	506	500	506	27028146	x	7mer-m8	525	NA	0	Mir-506	>AAGACAC	>GTGTCTT	0.985301434993744
Mir506	7mer-m8	LMOD3	525	122	128	122	128	26827145	x	7mer-m8	525	NA	0	Mir-506	>AAGACAC	>GTGTCTT	0.985301434993744
Mir506	7mer-m8	MBOAT4	525	311	317	311	317	27099172	x	7mer-m8	525	NA	0	Mir-506	>AAGACAC	>GTGTCTT	0.985301434993744
Mir506	7mer-m8	CHEK2	525	33	39	33	39	27152713	x	7mer-m8	525	NA	0	Mir-506	>AAGACAC	>GTGTCTT	0.985301434993744
Mir506	7mer-m8	DEUP1	525	231	237	231	237	26950614	x	7mer-m8	525	NA	0	Mir-506	>AAGACAC	>GTGTCTT	0.985301434993744
Mir506	7mer-m8	FBXL2	366	289	295	289	295	6990097	x	7mer-m8	366	NA	0	Mir-506	>AAGACAC	>GTGTCTT	0.985301434993744
Mir506	7mer-m8	NKAPL	366	214	220	214	220	7166487	x	7mer-m8	366	NA	0	Mir-506	>AAGACAC	>GTGTCTT	0.985301434993744
Mir506	7mer-m8	DEPDC1B	366	512	518	512	518	6773498	x	7mer-m8	366	NA	0	Mir-506	>AAGACAC	>GTGTCTT	0.985301434993744
Mir506	7mer-m8	SCNN1A	525	595	601	595	601	26832390	x	7mer-m8	525	NA	0	Mir-506	>AAGACAC	>GTGTCTT	0.985301434993744
Mir506	7mer-m8	PTK2	366	569	575	569	575	6947583	x	7mer-m8	366	NA	0	Mir-506	>AAGACAC	>GTGTCTT	0.985301434993744
Mir506	7mer-m8	RGD1565762	366	300	306	300	306	7091754	x	7mer-m8	366	NA	0	Mir-506	>AAGACAC	>GTGTCTT	0.985301434993744
Mir506	7mer-m8	ALDH16A1	525	92	98	92	98	26801323	x	7mer-m8	525	NA	0	Mir-506	>AAGACAC	>GTGTCTT	0.985301434993744
Mir506	7mer-m8	TIMM44	525	256	262	256	262	27141064	x	7mer-m8	525	NA	0	Mir-506	>AAGACAC	>GTGTCTT	0.985301434993744
Mir506	7mer-m8	CFAP58	366	140	146	140	146	6768722	x	7mer-m8	366	NA	0	Mir-506	>AAGACAC	>GTGTCTT	0.985301434993744
Mir506	7mer-m8	LARS1	525	139	145	139	145	27049033	x	7mer-m8	525	NA	0	Mir-506	>AAGACAC	>GTGTCTT	0.985301434993744
Mir506	7mer-m8	AIRE	366	159	165	159	165	7207387	x	7mer-m8	366	NA	0	Mir-506	>AAGACAC	>GTGTCTT	0.985301434993744
Mir506	7mer-m8	GLTP	525	363	369	363	369	27152001	x	7mer-m8	525	NA	0	Mir-506	>AAGACAC	>GTGTCTT	0.985301434993744
Mir506	7mer-m8	CDK2AP2	366	387	393	387	393	6751936	x	7mer-m8	366	NA	0	Mir-506	>AAGACAC	>GTGTCTT	0.985301434993744
Mir506	7mer-m8	PLG	366	153	159	153	159	6706456	x	7mer-m8	366	NA	0	Mir-506	>AAGACAC	>GTGTCTT	0.985301434993744
Mir506	7mer-m8	NLRX1	525	501	507	501	507	26945677	x	7mer-m8	525	NA	0	Mir-506	>AAGACAC	>GTGTCTT	0.985301434993744
Mir506	7mer-m8	DHDDS	525	669	675	669	675	26856585	x	7mer-m8	525	NA	0	Mir-506	>AAGACAC	>GTGTCTT	0.985301434993744
Mir506	7mer-m8	RELA	366	355	361	355	361	6754580	x	7mer-m8	366	NA	0	Mir-506	>AAGACAC	>GTGTCTT	0.985301434993744
Mir506	7mer-m8	PSKH1	366	824	830	824	830	7191291	x	7mer-m8	366	NA	0	Mir-506	>AAGACAC	>GTGTCTT	0.985301434993744
Mir506	7mer-m8	PDZK1	366	294	300	294	300	6791688	x	7mer-m8	366	NA	0	Mir-506	>AAGACAC	>GTGTCTT	0.985301434993744
Mir506	7mer-m8	PPM1D	366	471	477	471	477	7040941	x	7mer-m8	366	NA	0	Mir-506	>AAGACAC	>GTGTCTT	0.985301434993744
Mir506	7mer-m8	GDPD2	366	570	576	570	576	7224369	x	7mer-m8	366	NA	0	Mir-506	>AAGACAC	>GTGTCTT	0.985301434993744
Mir506	7mer-m8	WNT11	525	328	334	328	334	26794541	x	7mer-m8	525	NA	0	Mir-506	>AAGACAC	>GTGTCTT	0.985301434993744
Mir506	7mer-m8	KLHL41	525	29	35	29	35	26889161	x	7mer-m8	525	NA	0	Mir-506	>AAGACAC	>GTGTCTT	0.985301434993744
Mir506	7mer-m8	PAQR9	525	485	491	485	491	26936273	x	7mer-m8	525	NA	0	Mir-506	>AAGACAC	>GTGTCTT	0.985301434993744
Mir506	7mer-m8	COMMD8	525	446	452	446	452	27023390	x	7mer-m8	525	NA	0	Mir-506	>AAGACAC	>GTGTCTT	0.985301434993744
Mir506	7mer-m8	PTF1A	366	22	28	22	28	7170443	x	7mer-m8	366	NA	0	Mir-506	>AAGACAC	>GTGTCTT	0.985301434993744
Mir506	7mer-m8	DPH7	366	111	117	111	117	6802847	x	7mer-m8	366	NA	0	Mir-506	>AAGACAC	>GTGTCTT	0.985301434993744
Mir506	7mer-m8	FAM171A2	525	155	161	155	161	26988432	x	7mer-m8	525	NA	0	Mir-506	>AAGACAC	>GTGTCTT	0.985301434993744
Mir506	7mer-m8	MIA2	366	284	290	284	290	6917357	x	7mer-m8	366	NA	0	Mir-506	>AAGACAC	>GTGTCTT	0.985301434993744
Mir506	7mer-m8	RBM5	525	485	491	485	491	26932663	x	7mer-m8	525	NA	0	Mir-506	>AAGACAC	>GTGTCTT	0.985301434993744
Mir506	7mer-m8	CEP131	366	133	139	133	139	7058789	x	7mer-m8	366	NA	0	Mir-506	>AAGACAC	>GTGTCTT	0.985301434993744
Mir506	7mer-m8	LRRC40	366	250	256	250	256	6802308	x	7mer-m8	366	NA	0	Mir-506	>AAGACAC	>GTGTCTT	0.985301434993744
Mir506	7mer-m8	POLE	366	187	193	187	193	7091573	x	7mer-m8	366	NA	0	Mir-506	>AAGACAC	>GTGTCTT	0.985301434993744
Mir506	7mer-m8	RPS6KB2	525	76	82	76	82	26781890	x	7mer-m8	525	NA	0	Mir-506	>AAGACAC	>GTGTCTT	0.985301434993744
Mir506	7mer-m8	SPIDR	525	193	199	193	199	27073734	x	7mer-m8	525	NA	0	Mir-506	>AAGACAC	>GTGTCTT	0.985301434993744
Mir506	7mer-m8	ROBO4	525	410	416	410	416	26947119	x	7mer-m8	525	NA	0	Mir-506	>AAGACAC	>GTGTCTT	0.985301434993744
Mir506	7mer-m8	TAFAZZIN	366	386	392	386	392	7234926	x	7mer-m8	366	NA	0	Mir-506	>AAGACAC	>GTGTCTT	0.985301434993744
Mir506	7mer-m8	EIF3E	366	98	104	98	104	6945191	x	7mer-m8	366	NA	0	Mir-506	>AAGACAC	>GTGTCTT	0.985301434993744
Mir506	7mer-m8	ACLY	525	731	737	731	737	26990573	x	7mer-m8	525	NA	0	Mir-506	>AAGACAC	>GTGTCTT	0.985301434993744
Mir506	7mer-m8	SCD4	366	498	504	498	504	6766428	x	7mer-m8	366	NA	0	Mir-506	>AAGACAC	>GTGTCTT	0.985301434993744
Mir506	7mer-m8	SNAPC2	525	396	402	396	402	27140951	x	7mer-m8	525	NA	0	Mir-506	>AAGACAC	>GTGTCTT	0.985301434993744
Mir506	7mer-m8	RT1-T24-3	366	745	751	745	751	7199243	x	7mer-m8	366	NA	0	Mir-506	>AAGACAC	>GTGTCTT	0.985301434993744
Mir506	7mer-m8	SLC27A4	525	208	214	208	214	26884530	x	7mer-m8	525	NA	0	Mir-506	>AAGACAC	>GTGTCTT	0.985301434993744
Mir506	7mer-m8	ATP2A2	366	401	407	401	407	7087640	x	7mer-m8	366	NA	0	Mir-506	>AAGACAC	>GTGTCTT	0.985301434993744
Mir506	7mer-m8	BUD13	525	83	89	83	89	26944826	x	7mer-m8	525	NA	0	Mir-506	>AAGACAC	>GTGTCTT	0.985301434993744
Mir506	7mer-m8	CMTM8	525	138	144	138	144	26930127	x	7mer-m8	525	NA	0	Mir-506	>AAGACAC	>GTGTCTT	0.985301434993744
Mir506	7mer-m8	NOP58	366	121	127	121	127	7004261	x	7mer-m8	366	NA	0	Mir-506	>AAGACAC	>GTGTCTT	0.985301434993744
Mir506	7mer-m8	FASLG	525	549	555	549	555	27038476	x	7mer-m8	525	NA	0	Mir-506	>AAGACAC	>GTGTCTT	0.985301434993744
Mir506	7mer-m8	AIMP1	366	39	45	39	45	6798761	x	7mer-m8	366	NA	0	Mir-506	>AAGACAC	>GTGTCTT	0.985301434993744
Mir506	7mer-m8	ZFP574	366	441	447	441	447	6717122	x	7mer-m8	366	NA	0	Mir-506	>AAGACAC	>GTGTCTT	0.985301434993744
Mir506	7mer-m8	ECHDC1	525	440	446	440	446	27153483	x	7mer-m8	525	NA	0	Mir-506	>AAGACAC	>GTGTCTT	0.985301434993744
Mir506	7mer-m8	MOGS	525	103	109	103	109	26824686	x	7mer-m8	525	NA	0	Mir-506	>AAGACAC	>GTGTCTT	0.985301434993744
Mir506	7mer-m8	HOXC11	366	607	613	607	613	6962898	x	7mer-m8	366	NA	0	Mir-506	>AAGACAC	>GTGTCTT	0.985301434993744
Mir506	7mer-m8	PSMA1	525	239	245	239	245	26791253	x	7mer-m8	525	NA	0	Mir-506	>AAGACAC	>GTGTCTT	0.985301434993744
Mir506	7mer-m8	BLES03	366	589	595	589	595	6754000	x	7mer-m8	366	NA	0	Mir-506	>AAGACAC	>GTGTCTT	0.985301434993744
Mir506	7mer-m8	POLE	525	456	462	456	462	27153011	x	7mer-m8	525	NA	0	Mir-506	>AAGACAC	>GTGTCTT	0.985301434993744
Mir506	7mer-m8	MRPS9	366	27	33	27	33	7002128	x	7mer-m8	366	NA	0	Mir-506	>AAGACAC	>GTGTCTT	0.985301434993744
Mir506	7mer-m8	INPP4A	366	203	209	203	209	7001183	x	7mer-m8	366	NA	0	Mir-506	>AAGACAC	>GTGTCTT	0.985301434993744
Mir506	7mer-m8	KIF6	366	766	772	766	772	6994917	x	7mer-m8	366	NA	0	Mir-506	>AAGACAC	>GTGTCTT	0.985301434993744
Mir506	7mer-m8	SVBP	525	273	279	273	279	26850992	x	7mer-m8	525	NA	0	Mir-506	>AAGACAC	>GTGTCTT	0.985301434993744
Mir506	7mer-m8	FADS2B	366	59	65	59	65	6816193	x	7mer-m8	366	NA	0	Mir-506	>AAGACAC	>GTGTCTT	0.985301434993744
Mir506	7mer-m8	IL27RA	366	170	176	170	176	7188905	x	7mer-m8	366	NA	0	Mir-506	>AAGACAC	>GTGTCTT	0.985301434993744
Mir506	7mer-m8	GAPT	525	774	780	774	780	27077786	x	7mer-m8	525	NA	0	Mir-506	>AAGACAC	>GTGTCTT	0.985301434993744
Mir506	7mer-m8	ACAN	366	75	81	75	81	6730461	x	7mer-m8	366	NA	0	Mir-506	>AAGACAC	>GTGTCTT	0.985301434993744
Mir506	7mer-m8	KLB	525	163	169	163	169	27024122	x	7mer-m8	525	NA	0	Mir-506	>AAGACAC	>GTGTCTT	0.985301434993744
Mir506	7mer-m8	BPTF	525	538	544	538	544	26986735	x	7mer-m8	525	NA	0	Mir-506	>AAGACAC	>GTGTCTT	0.985301434993744
Mir506	7mer-m8	GARIN2	366	464	470	464	470	6920374	x	7mer-m8	366	NA	0	Mir-506	>AAGACAC	>GTGTCTT	0.985301434993744
Mir506	7mer-m8	SHROOM3	525	197	203	197	203	27020919	x	7mer-m8	525	NA	0	Mir-506	>AAGACAC	>GTGTCTT	0.985301434993744
Mir506	7mer-m8	MRPL9	366	330	336	330	336	6789558	x	7mer-m8	366	NA	0	Mir-506	>AAGACAC	>GTGTCTT	0.985301434993744
Mir506	7mer-m8	ZFP414	366	169	175	169	175	6936349	x	7mer-m8	366	NA	0	Mir-506	>AAGACAC	>GTGTCTT	0.985301434993744
Mir506	7mer-m8	CCDC69	366	256	262	256	262	7024885	x	7mer-m8	366	NA	0	Mir-506	>AAGACAC	>GTGTCTT	0.985301434993744
Mir506	7mer-m8	IARS2	525	340	346	340	346	27043171	x	7mer-m8	525	NA	0	Mir-506	>AAGACAC	>GTGTCTT	0.985301434993744
Mir506	7mer-m8	ZFP277	366	620	626	620	626	6915879	x	7mer-m8	366	NA	0	Mir-506	>AAGACAC	>GTGTCTT	0.985301434993744
Mir506	7mer-m8	MRGBP	366	389	395	389	395	6839969	x	7mer-m8	366	NA	0	Mir-506	>AAGACAC	>GTGTCTT	0.985301434993744
Mir506	7mer-m8	MRO	366	636	642	636	642	7181747	x	7mer-m8	366	NA	0	Mir-506	>AAGACAC	>GTGTCTT	0.985301434993744
Mir506	7mer-m8	DCSTAMP	525	184	190	184	190	27082265	x	7mer-m8	525	NA	0	Mir-506	>AAGACAC	>GTGTCTT	0.985301434993744
Mir506	7mer-m8	GPI	366	31	37	31	37	6722402	x	7mer-m8	366	NA	0	Mir-506	>AAGACAC	>GTGTCTT	0.985301434993744
Mir506	7mer-m8	GTF2E2	366	361	367	361	367	7152543	x	7mer-m8	366	NA	0	Mir-506	>AAGACAC	>GTGTCTT	0.985301434993744
Mir506	7mer-m8	QPCT	525	114	120	114	120	26927323	x	7mer-m8	525	NA	0	Mir-506	>AAGACAC	>GTGTCTT	0.985301434993744
Mir506	7mer-m8	TMEM170B	525	610	616	610	616	27057285	x	7mer-m8	525	NA	0	Mir-506	>AAGACAC	>GTGTCTT	0.985301434993744
Mir506	7mer-m8	RINL	525	140	146	140	146	26805315	x	7mer-m8	525	NA	0	Mir-506	>AAGACAC	>GTGTCTT	0.985301434993744
Mir506	7mer-m8	WNT16	525	126	132	126	132	26816944	x	7mer-m8	525	NA	0	Mir-506	>AAGACAC	>GTGTCTT	0.985301434993744
Mir506	7mer-m8	GPAT2	525	48	54	48	54	26899114	x	7mer-m8	525	NA	0	Mir-506	>AAGACAC	>GTGTCTT	0.985301434993744
Mir506	7mer-m8	NAP1L2	366	702	708	702	708	7225385	x	7mer-m8	366	NA	0	Mir-506	>AAGACAC	>GTGTCTT	0.985301434993744
Mir506	7mer-m8	CA7	525	319	325	319	325	27135313	x	7mer-m8	525	NA	0	Mir-506	>AAGACAC	>GTGTCTT	0.985301434993744
Mir506	7mer-m8	WFDC13	366	75	81	75	81	6836286	x	7mer-m8	366	NA	0	Mir-506	>AAGACAC	>GTGTCTT	0.985301434993744
Mir506	7mer-m8	CHST14	525	51	57	51	57	26895684	x	7mer-m8	525	NA	0	Mir-506	>AAGACAC	>GTGTCTT	0.985301434993744
Mir506	7mer-m8	TMEM101	525	439	445	439	445	26988831	x	7mer-m8	525	NA	0	Mir-506	>AAGACAC	>GTGTCTT	0.985301434993744
Mir506	7mer-m8	TENT5B	525	536	542	536	542	26856088	x	7mer-m8	525	NA	0	Mir-506	>AAGACAC	>GTGTCTT	0.985301434993744
Mir506	7mer-m8	PLA2G2C	525	78	84	78	84	26859320	x	7mer-m8	525	NA	0	Mir-506	>AAGACAC	>GTGTCTT	0.985301434993744
Mir506	7mer-m8	FCHSD1	525	316	322	316	322	27049390	x	7mer-m8	525	NA	0	Mir-506	>AAGACAC	>GTGTCTT	0.985301434993744
Mir506	7mer-m8	TAC1	366	340	346	340	346	6845209	x	7mer-m8	366	NA	0	Mir-506	>AAGACAC	>GTGTCTT	0.985301434993744
Mir506	7mer-m8	GPR75	366	909	915	909	915	7126283	x	7mer-m8	366	NA	0	Mir-506	>AAGACAC	>GTGTCTT	0.985301434993744
Mir506	7mer-m8	ABT1	525	141	147	141	147	27059456	x	7mer-m8	525	NA	0	Mir-506	>AAGACAC	>GTGTCTT	0.985301434993744
Mir506	7mer-m8	DYM	366	84	90	84	90	7182126	x	7mer-m8	366	NA	0	Mir-506	>AAGACAC	>GTGTCTT	0.985301434993744
Mir506	7mer-m8	PIGK	366	189	195	189	195	6801682	x	7mer-m8	366	NA	0	Mir-506	>AAGACAC	>GTGTCTT	0.985301434993744
Mir506	7mer-m8	DNASE2B	366	216	222	216	222	6801273	x	7mer-m8	366	NA	0	Mir-506	>AAGACAC	>GTGTCTT	0.985301434993744
Mir506	7mer-m8	ANAPC5	366	28	34	28	34	7087393	x	7mer-m8	366	NA	0	Mir-506	>AAGACAC	>GTGTCTT	0.985301434993744
Mir506	7mer-m8	BTG1	525	334	340	334	340	27125420	x	7mer-m8	525	NA	0	Mir-506	>AAGACAC	>GTGTCTT	0.985301434993744
Mir506	7mer-m8	RGD1560813	366	139	145	139	145	7183660	x	7mer-m8	366	NA	0	Mir-506	>AAGACAC	>GTGTCTT	0.985301434993744
Mir506	7mer-m8	CHMP3	525	138	144	138	144	26822966	x	7mer-m8	525	NA	0	Mir-506	>AAGACAC	>GTGTCTT	0.985301434993744
Mir506	7mer-m8	MYL10	366	232	238	232	238	7082349	x	7mer-m8	366	NA	0	Mir-506	>AAGACAC	>GTGTCTT	0.985301434993744
Mir506	7mer-m8	TAFAZZIN	525	378	384	378	384	27168810	x	7mer-m8	525	NA	0	Mir-506	>AAGACAC	>GTGTCTT	0.985301434993744
Mir506	7mer-m8	BAIAP3	525	150	156	150	156	27014887	x	7mer-m8	525	NA	0	Mir-506	>AAGACAC	>GTGTCTT	0.985301434993744
Mir506	7mer-m8	LIX1	525	116	122	116	122	27157814	x	7mer-m8	525	NA	0	Mir-506	>AAGACAC	>GTGTCTT	0.985301434993744
Mir506	7mer-m8	NEK3	525	91	97	91	97	27097331	x	7mer-m8	525	NA	0	Mir-506	>AAGACAC	>GTGTCTT	0.985301434993744
Mir506	7mer-m8	CMTM8	366	247	253	247	253	6990501	x	7mer-m8	366	NA	0	Mir-506	>AAGACAC	>GTGTCTT	0.985301434993744
Mir506	7mer-m8	STAU2	525	817	823	817	823	26836244	x	7mer-m8	525	NA	0	Mir-506	>AAGACAC	>GTGTCTT	0.985301434993744
Mir506	7mer-m8	SRARP	525	183	189	183	189	26860419	x	7mer-m8	525	NA	0	Mir-506	>AAGACAC	>GTGTCTT	0.985301434993744
Mir506	7mer-m8	SIAH1	525	590	596	590	596	27137322	x	7mer-m8	525	NA	0	Mir-506	>AAGACAC	>GTGTCTT	0.985301434993744
Mir506	7mer-m8	MCAT	525	24	30	24	30	27089957	x	7mer-m8	525	NA	0	Mir-506	>AAGACAC	>GTGTCTT	0.985301434993744
Mir506	7mer-m8	SRP9	366	357	363	357	363	7106037	x	7mer-m8	366	NA	0	Mir-506	>AAGACAC	>GTGTCTT	0.985301434993744
Mir506	7mer-m8	FBXL5	525	102	108	102	108	27025560	x	7mer-m8	525	NA	0	Mir-506	>AAGACAC	>GTGTCTT	0.985301434993744
Mir506	7mer-m8	CLDN3	366	144	150	144	150	7083699	x	7mer-m8	366	NA	0	Mir-506	>AAGACAC	>GTGTCTT	0.985301434993744
Mir506	7mer-m8	STX17	366	497	503	497	503	6880617	x	7mer-m8	366	NA	0	Mir-506	>AAGACAC	>GTGTCTT	0.985301434993744
Mir506	7mer-m8	POLR2K	525	15	21	15	21	27081836	x	7mer-m8	525	NA	0	Mir-506	>AAGACAC	>GTGTCTT	0.985301434993744
Mir506	7mer-m8	AHNAK	366	734	740	734	740	6757916	x	7mer-m8	366	NA	0	Mir-506	>AAGACAC	>GTGTCTT	0.985301434993744
Mir506	7mer-m8	FGD1	366	413	419	413	419	7219585	x	7mer-m8	366	NA	0	Mir-506	>AAGACAC	>GTGTCTT	0.985301434993744
Mir506	7mer-m8	ECHS1	525	234	240	234	240	26785466	x	7mer-m8	525	NA	0	Mir-506	>AAGACAC	>GTGTCTT	0.985301434993744
Mir506	7mer-m8	DHDDS	525	475	481	475	481	26856584	x	7mer-m8	525	NA	0	Mir-506	>AAGACAC	>GTGTCTT	0.985301434993744
Mir506	7mer-m8	STAT2	366	269	275	269	275	6929813	x	7mer-m8	366	NA	0	Mir-506	>AAGACAC	>GTGTCTT	0.985301434993744
Mir506	7mer-m8	GGA2	525	447	453	447	453	26790254	x	7mer-m8	525	NA	0	Mir-506	>AAGACAC	>GTGTCTT	0.985301434993744
Mir506	7mer-m8	PCGF3	366	262	268	262	268	7108479	x	7mer-m8	366	NA	0	Mir-506	>AAGACAC	>GTGTCTT	0.985301434993744
Mir506	7mer-m8	RBPJL	366	879	885	879	885	6835792	x	7mer-m8	366	NA	0	Mir-506	>AAGACAC	>GTGTCTT	0.985301434993744
Mir506	7mer-m8	FASN	525	471	477	471	477	26980622	x	7mer-m8	525	NA	0	Mir-506	>AAGACAC	>GTGTCTT	0.985301434993744
Mir506	7mer-m8	REP15	366	153	159	153	159	6872718	x	7mer-m8	366	NA	0	Mir-506	>AAGACAC	>GTGTCTT	0.985301434993744
Mir506	7mer-m8	NAF1	366	204	210	204	210	7149482	x	7mer-m8	366	NA	0	Mir-506	>AAGACAC	>GTGTCTT	0.985301434993744
Mir506	7mer-m8	RAB26	366	391	397	391	397	7018046	x	7mer-m8	366	NA	0	Mir-506	>AAGACAC	>GTGTCTT	0.985301434993744
Mir506	7mer-m8	TMED3	525	347	353	347	353	26936545	x	7mer-m8	525	NA	0	Mir-506	>AAGACAC	>GTGTCTT	0.985301434993744
Mir506	7mer-m8	RDM1	366	236	242	236	242	7049694	x	7mer-m8	366	NA	0	Mir-506	>AAGACAC	>GTGTCTT	0.985301434993744
Mir506	7mer-m8	RAMAC	366	59	65	59	65	6732572	x	7mer-m8	366	NA	0	Mir-506	>AAGACAC	>GTGTCTT	0.985301434993744
Mir506	7mer-m8	EEF2	525	365	371	365	371	27117755	x	7mer-m8	525	NA	0	Mir-506	>AAGACAC	>GTGTCTT	0.985301434993744
Mir506	7mer-m8	POGLUT2	366	157	163	157	163	7002421	x	7mer-m8	366	NA	0	Mir-506	>AAGACAC	>GTGTCTT	0.985301434993744
Mir506	7mer-m8	LRRC63	525	66	72	66	72	26953616	x	7mer-m8	525	NA	0	Mir-506	>AAGACAC	>GTGTCTT	0.985301434993744
Mir506	7mer-m8	RBM8A	366	387	393	387	393	6791312	x	7mer-m8	366	NA	0	Mir-506	>AAGACAC	>GTGTCTT	0.985301434993744
Mir506	7mer-m8	CALR	525	540	546	540	546	27138070	x	7mer-m8	525	NA	0	Mir-506	>AAGACAC	>GTGTCTT	0.985301434993744
Mir506	7mer-m8	NFKB1	525	243	249	243	249	26866283	x	7mer-m8	525	NA	0	Mir-506	>AAGACAC	>GTGTCTT	0.985301434993744
Mir506	7mer-m8	MAP3K12	366	633	639	633	639	6962448	x	7mer-m8	366	NA	0	Mir-506	>AAGACAC	>GTGTCTT	0.985301434993744
Mir506	7mer-m8	CXCL13	366	720	726	720	726	7111281	x	7mer-m8	366	NA	0	Mir-506	>AAGACAC	>GTGTCTT	0.985301434993744
Mir506	7mer-m8	UBE2QL1	525	470	476	470	476	27074798	x	7mer-m8	525	NA	0	Mir-506	>AAGACAC	>GTGTCTT	0.985301434993744
Mir506	7mer-m8	MMP9	525	889	895	889	895	26908702	x	7mer-m8	525	NA	0	Mir-506	>AAGACAC	>GTGTCTT	0.985301434993744
Mir506	7mer-m8	PVRIG	366	547	553	547	553	7080841	x	7mer-m8	366	NA	0	Mir-506	>AAGACAC	>GTGTCTT	0.985301434993744
Mir506	7mer-m8	SQSTM1	525	81	87	81	87	27011787	x	7mer-m8	525	NA	0	Mir-506	>AAGACAC	>GTGTCTT	0.985301434993744
Mir506	7mer-m8	C19H21ORF58	525	228	234	228	234	27111835	x	7mer-m8	525	NA	0	Mir-506	>AAGACAC	>GTGTCTT	0.985301434993744
Mir506	7mer-m8	MRPL18	525	221	227	221	227	27156867	x	7mer-m8	525	NA	0	Mir-506	>AAGACAC	>GTGTCTT	0.985301434993744
Mir506	7mer-m8	PPL	366	66	72	66	72	7015132	x	7mer-m8	366	NA	0	Mir-506	>AAGACAC	>GTGTCTT	0.985301434993744
Mir506	7mer-m8	TRIM63	366	106	112	106	112	6898020	x	7mer-m8	366	NA	0	Mir-506	>AAGACAC	>GTGTCTT	0.985301434993744
Mir506	7mer-m8	TRAFD1	366	134	140	134	140	7088295	x	7mer-m8	366	NA	0	Mir-506	>AAGACAC	>GTGTCTT	0.985301434993744
Mir506	7mer-m8	SMAD2	366	447	453	447	453	7182247	x	7mer-m8	366	NA	0	Mir-506	>AAGACAC	>GTGTCTT	0.985301434993744
Mir506	7mer-m8	IMP3	366	106	112	106	112	6976231	x	7mer-m8	366	NA	0	Mir-506	>AAGACAC	>GTGTCTT	0.985301434993744
Mir506	7mer-m8	FAM20C	525	206	212	206	212	27144388	x	7mer-m8	525	NA	0	Mir-506	>AAGACAC	>GTGTCTT	0.985301434993744
Mir506	7mer-m8	ZCCHC18	525	216	222	216	222	27165773	x	7mer-m8	525	NA	0	Mir-506	>AAGACAC	>GTGTCTT	0.985301434993744
Mir506	7mer-m8	PIH1D1	366	40	46	40	46	6726134	x	7mer-m8	366	NA	0	Mir-506	>AAGACAC	>GTGTCTT	0.985301434993744
Mir506	7mer-m8	PVRIG	366	373	379	373	379	7080840	x	7mer-m8	366	NA	0	Mir-506	>AAGACAC	>GTGTCTT	0.985301434993744
Mir506	7mer-m8	FFAR2	366	634	640	634	640	6721750	x	7mer-m8	366	NA	0	Mir-506	>AAGACAC	>GTGTCTT	0.985301434993744
Mir506	7mer-m8	ADM	366	586	592	586	592	6738916	x	7mer-m8	366	NA	0	Mir-506	>AAGACAC	>GTGTCTT	0.985301434993744
Mir506	7mer-m8	KLHL3	525	684	690	684	690	27054093	x	7mer-m8	525	NA	0	Mir-506	>AAGACAC	>GTGTCTT	0.985301434993744
Mir506	7mer-m8	TMEM17	366	703	709	703	709	7125041	x	7mer-m8	366	NA	0	Mir-506	>AAGACAC	>GTGTCTT	0.985301434993744
Mir506	7mer-m8	NIFK	366	699	705	699	705	7092734	x	7mer-m8	366	NA	0	Mir-506	>AAGACAC	>GTGTCTT	0.985301434993744
Mir506	7mer-m8	STAB1	525	97	103	97	103	26962551	x	7mer-m8	525	NA	0	Mir-506	>AAGACAC	>GTGTCTT	0.985301434993744
Mir506	7mer-m8	PXDC1	525	42	48	42	48	27058130	x	7mer-m8	525	NA	0	Mir-506	>AAGACAC	>GTGTCTT	0.985301434993744
Mir506	7mer-m8	TPSG1	366	20	26	20	26	7019181	x	7mer-m8	366	NA	0	Mir-506	>AAGACAC	>GTGTCTT	0.985301434993744
Mir506	7mer-m8	GTF3C1	366	219	225	219	225	6742627	x	7mer-m8	366	NA	0	Mir-506	>AAGACAC	>GTGTCTT	0.985301434993744
Mir506	7mer-m8	PCNX4	366	302	308	302	308	6918908	x	7mer-m8	366	NA	0	Mir-506	>AAGACAC	>GTGTCTT	0.985301434993744
Mir506	7mer-m8	CLCNKB	366	99	105	99	105	6901625	x	7mer-m8	366	NA	0	Mir-506	>AAGACAC	>GTGTCTT	0.985301434993744
Mir506	7mer-m8	CHST14	366	54	60	54	60	6820868	x	7mer-m8	366	NA	0	Mir-506	>AAGACAC	>GTGTCTT	0.985301434993744
Mir506	7mer-m8	TAF1B	366	112	118	112	118	6913740	x	7mer-m8	366	NA	0	Mir-506	>AAGACAC	>GTGTCTT	0.985301434993744
Mir506	7mer-m8	RINL	525	380	386	380	386	26805316	x	7mer-m8	525	NA	0	Mir-506	>AAGACAC	>GTGTCTT	0.985301434993744
Mir506	7mer-m8	CD5L	366	741	747	741	747	6783981	x	7mer-m8	366	NA	0	Mir-506	>AAGACAC	>GTGTCTT	0.985301434993744
Mir506	7mer-m8	TINCR	525	185	191	185	191	26973338	x	7mer-m8	525	NA	0	Mir-506	>AAGACAC	>GTGTCTT	0.985301434993744
Mir506	7mer-m8	PLD2	525	85	91	85	91	27002856	x	7mer-m8	525	NA	0	Mir-506	>AAGACAC	>GTGTCTT	0.985301434993744
Mir506	7mer-m8	IL11	366	283	289	283	289	6710037	x	7mer-m8	366	NA	0	Mir-506	>AAGACAC	>GTGTCTT	0.985301434993744
Mir506	7mer-m8	RTL5	366	131	137	131	137	7224953	x	7mer-m8	366	NA	0	Mir-506	>AAGACAC	>GTGTCTT	0.985301434993744
Mir506	7mer-m8	PRSS30	366	212	218	212	218	7017523	x	7mer-m8	366	NA	0	Mir-506	>AAGACAC	>GTGTCTT	0.985301434993744
Mir506	7mer-m8	AKT2	525	16	22	16	22	26806130	x	7mer-m8	525	NA	0	Mir-506	>AAGACAC	>GTGTCTT	0.985301434993744
Mir506	7mer-m8	RNASEH1	366	121	127	121	127	6913990	x	7mer-m8	366	NA	0	Mir-506	>AAGACAC	>GTGTCTT	0.985301434993744
Mir506	7mer-m8	BLK	525	252	258	252	258	26955574	x	7mer-m8	525	NA	0	Mir-506	>AAGACAC	>GTGTCTT	0.985301434993744
Mir506	7mer-m8	FGD1	525	412	418	412	418	27160869	x	7mer-m8	525	NA	0	Mir-506	>AAGACAC	>GTGTCTT	0.985301434993744
Mir506	7mer-m8	SLC27A4	366	213	219	213	219	6806805	x	7mer-m8	366	NA	0	Mir-506	>AAGACAC	>GTGTCTT	0.985301434993744
Mir506	7mer-m8	TSSK1B	366	110	116	110	116	7072220	x	7mer-m8	366	NA	0	Mir-506	>AAGACAC	>GTGTCTT	0.985301434993744
Mir506	7mer-m8	AMPD2	525	107	113	107	113	26869136	x	7mer-m8	525	NA	0	Mir-506	>AAGACAC	>GTGTCTT	0.985301434993744
Mir506	7mer-m8	FAM180A	366	602	608	602	608	6849555	x	7mer-m8	366	NA	0	Mir-506	>AAGACAC	>GTGTCTT	0.985301434993744
Mir506	7mer-m8	COMMD1	525	70	76	70	76	27031631	x	7mer-m8	525	NA	0	Mir-506	>AAGACAC	>GTGTCTT	0.985301434993744
Mir506	7mer-m8	SLC25A14	525	216	222	216	222	27167244	x	7mer-m8	525	NA	0	Mir-506	>AAGACAC	>GTGTCTT	0.985301434993744
Mir506	7mer-m8	DEPDC1	366	739	745	739	745	6802401	x	7mer-m8	366	NA	0	Mir-506	>AAGACAC	>GTGTCTT	0.985301434993744
Mir506	7mer-m8	EIF2AK1	525	327	333	327	333	27142092	x	7mer-m8	525	NA	0	Mir-506	>AAGACAC	>GTGTCTT	0.985301434993744
Mir506	7mer-m8	ST8SIA3	366	192	198	192	198	7180498	x	7mer-m8	366	NA	0	Mir-506	>AAGACAC	>GTGTCTT	0.985301434993744
Mir506	7mer-m8	KRT20	525	594	600	594	600	26991126	x	7mer-m8	525	NA	0	Mir-506	>AAGACAC	>GTGTCTT	0.985301434993744
Mir506	7mer-m8	PPP1R8	366	211	217	211	217	6896676	x	7mer-m8	366	NA	0	Mir-506	>AAGACAC	>GTGTCTT	0.985301434993744
Mir506	7mer-m8	FAM117A	525	178	184	178	184	26993934	x	7mer-m8	525	NA	0	Mir-506	>AAGACAC	>GTGTCTT	0.985301434993744
Mir506	7mer-m8	GFOD2	525	82	88	82	88	27134300	x	7mer-m8	525	NA	0	Mir-506	>AAGACAC	>GTGTCTT	0.985301434993744
Mir506	7mer-m8	STS	525	149	155	149	155	27154740	x	7mer-m8	525	NA	0	Mir-506	>AAGACAC	>GTGTCTT	0.985301434993744
Mir506	7mer-m8	PLEKHG3	366	459	465	459	465	6920029	x	7mer-m8	366	NA	0	Mir-506	>AAGACAC	>GTGTCTT	0.985301434993744
Mir506	7mer-m8	RIOK1	525	252	258	252	258	27057622	x	7mer-m8	525	NA	0	Mir-506	>AAGACAC	>GTGTCTT	0.985301434993744
Mir506	7mer-m8	PRL7A4	366	62	68	62	68	7164484	x	7mer-m8	366	NA	0	Mir-506	>AAGACAC	>GTGTCTT	0.985301434993744
Mir506	7mer-m8	MTFR2	525	516	522	516	522	27154373	x	7mer-m8	525	NA	0	Mir-506	>AAGACAC	>GTGTCTT	0.985301434993744
Mir506	7mer-m8	TRPV4	366	73	79	73	79	7090461	x	7mer-m8	366	NA	0	Mir-506	>AAGACAC	>GTGTCTT	0.985301434993744
Mir506	7mer-m8	ZSWIM3	525	87	93	87	93	26908311	x	7mer-m8	525	NA	0	Mir-506	>AAGACAC	>GTGTCTT	0.985301434993744
Mir506	7mer-m8	TOMM70	366	226	232	226	232	7064474	x	7mer-m8	366	NA	0	Mir-506	>AAGACAC	>GTGTCTT	0.985301434993744
Mir506	7mer-m8	PNMA8B	525	199	205	199	205	26812138	x	7mer-m8	525	NA	0	Mir-506	>AAGACAC	>GTGTCTT	0.985301434993744
Mir506	7mer-m8	AKAP7	525	68	74	68	74	27153854	x	7mer-m8	525	NA	0	Mir-506	>AAGACAC	>GTGTCTT	0.985301434993744
Mir506	7mer-m8	GTF2IRD2B	525	358	364	358	364	27147314	x	7mer-m8	525	NA	0	Mir-506	>AAGACAC	>GTGTCTT	0.985301434993744
Mir506	7mer-m8	LRP1	366	449	455	449	455	6943556	x	7mer-m8	366	NA	0	Mir-506	>AAGACAC	>GTGTCTT	0.985301434993744
Mir506	7mer-m8	UBE2Q2L	366	362	368	362	368	7216784	x	7mer-m8	366	NA	0	Mir-506	>AAGACAC	>GTGTCTT	0.985301434993744
Mir506	7mer-m8	MUSK	525	393	399	393	399	26844380	x	7mer-m8	525	NA	0	Mir-506	>AAGACAC	>GTGTCTT	0.985301434993744
Mir506	7mer-m8	NSUN3	366	118	124	118	124	7063873	x	7mer-m8	366	NA	0	Mir-506	>AAGACAC	>GTGTCTT	0.985301434993744
Mir506	7mer-m8	AKAP1	366	298	304	298	304	7042527	x	7mer-m8	366	NA	0	Mir-506	>AAGACAC	>GTGTCTT	0.985301434993744
Mir506	7mer-m8	IARS2	525	65	71	65	71	27043172	x	7mer-m8	525	NA	0	Mir-506	>AAGACAC	>GTGTCTT	0.985301434993744
Mir506	7mer-m8	LIPK	366	28	34	28	34	6762500	x	7mer-m8	366	NA	0	Mir-506	>AAGACAC	>GTGTCTT	0.985301434993744
Mir506	7mer-m8	PRSS44	366	659	665	659	665	6989372	x	7mer-m8	366	NA	0	Mir-506	>AAGACAC	>GTGTCTT	0.985301434993744
Mir506	7mer-m8	PPP1CA	366	112	118	112	118	6752354	x	7mer-m8	366	NA	0	Mir-506	>AAGACAC	>GTGTCTT	0.985301434993744
Mir506	7mer-m8	SPARCL1	525	431	437	431	437	27019848	x	7mer-m8	525	NA	0	Mir-506	>AAGACAC	>GTGTCTT	0.985301434993744
Mir506	7mer-m8	SPINT1	525	386	392	386	392	26896012	x	7mer-m8	525	NA	0	Mir-506	>AAGACAC	>GTGTCTT	0.985301434993744
Mir506	7mer-m8	ITLN1	366	126	132	126	132	7103251	x	7mer-m8	366	NA	0	Mir-506	>AAGACAC	>GTGTCTT	0.985301434993744
Mir506	7mer-m8	CLDN6	366	388	394	388	394	7016879	x	7mer-m8	366	NA	0	Mir-506	>AAGACAC	>GTGTCTT	0.985301434993744
Mir506	7mer-m8	MAPK3	366	219	225	219	225	6743188	x	7mer-m8	366	NA	0	Mir-506	>AAGACAC	>GTGTCTT	0.985301434993744
Mir506	7mer-m8	UCN2	366	174	180	174	180	6988512	x	7mer-m8	366	NA	0	Mir-506	>AAGACAC	>GTGTCTT	0.985301434993744
Mir506	7mer-m8	TRMT9B	525	467	473	467	473	27099426	x	7mer-m8	525	NA	0	Mir-506	>AAGACAC	>GTGTCTT	0.985301434993744
Mir506	7mer-m8	ELMOD3	525	251	257	251	257	26823836	x	7mer-m8	525	NA	0	Mir-506	>AAGACAC	>GTGTCTT	0.985301434993744
Mir506	7mer-m8	PNMA8B	525	248	254	248	254	26812139	x	7mer-m8	525	NA	0	Mir-506	>AAGACAC	>GTGTCTT	0.985301434993744
Mir506	7mer-m8	TMEM40	366	433	439	433	439	6863948	x	7mer-m8	366	NA	0	Mir-506	>AAGACAC	>GTGTCTT	0.985301434993744
Mir506	7mer-m8	C7H15ORF39	525	443	449	443	449	26942187	x	7mer-m8	525	NA	0	Mir-506	>AAGACAC	>GTGTCTT	0.985301434993744
Mir506	7mer-m8	ACOD1	525	372	378	372	378	26952514	x	7mer-m8	525	NA	0	Mir-506	>AAGACAC	>GTGTCTT	0.985301434993744
Mir506	7mer-m8	BMP1	366	316	322	316	322	7138463	x	7mer-m8	366	NA	0	Mir-506	>AAGACAC	>GTGTCTT	0.985301434993744
Mir506	7mer-m8	IL23A	525	323	329	323	329	27121607	x	7mer-m8	525	NA	0	Mir-506	>AAGACAC	>GTGTCTT	0.985301434993744
Mir506	7mer-m8	CASP9	366	837	843	837	843	6901920	x	7mer-m8	366	NA	0	Mir-506	>AAGACAC	>GTGTCTT	0.985301434993744
Mir506	7mer-m8	IFRD2	366	277	283	277	283	6986859	x	7mer-m8	366	NA	0	Mir-506	>AAGACAC	>GTGTCTT	0.985301434993744
Mir506	7mer-m8	PRDM12	366	406	412	406	412	6808307	x	7mer-m8	366	NA	0	Mir-506	>AAGACAC	>GTGTCTT	0.985301434993744
Mir506	7mer-m8	WDR59	366	322	328	322	328	7193569	x	7mer-m8	366	NA	0	Mir-506	>AAGACAC	>GTGTCTT	0.985301434993744
Mir506	7mer-m8	NTN5	366	195	201	195	201	6727093	x	7mer-m8	366	NA	0	Mir-506	>AAGACAC	>GTGTCTT	0.985301434993744
Mir506	7mer-m8	TBX21	366	285	291	285	291	7045667	x	7mer-m8	366	NA	0	Mir-506	>AAGACAC	>GTGTCTT	0.985301434993744
Mir506	7mer-m8	TMUB2	366	295	301	295	301	7050407	x	7mer-m8	366	NA	0	Mir-506	>AAGACAC	>GTGTCTT	0.985301434993744
Mir506	7mer-m8	PRPSAP1	525	554	560	554	560	26983618	x	7mer-m8	525	NA	0	Mir-506	>AAGACAC	>GTGTCTT	0.985301434993744
Mir506	7mer-m8	CLSPN	366	171	177	171	177	6893024	x	7mer-m8	366	NA	0	Mir-506	>AAGACAC	>GTGTCTT	0.985301434993744
Mir506	7mer-m8	SLC1A2	525	175	181	175	181	26893746	x	7mer-m8	525	NA	0	Mir-506	>AAGACAC	>GTGTCTT	0.985301434993744
Mir506	7mer-m8	GBP2	366	380	386	380	386	6800136	x	7mer-m8	366	NA	0	Mir-506	>AAGACAC	>GTGTCTT	0.985301434993744
Mir506	7mer-m8	PRL7A3	366	48	54	48	54	7164458	x	7mer-m8	366	NA	0	Mir-506	>AAGACAC	>GTGTCTT	0.985301434993744
Mir506	7mer-m8	AGBL2	366	292	298	292	298	6816629	x	7mer-m8	366	NA	0	Mir-506	>AAGACAC	>GTGTCTT	0.985301434993744
Mir506	7mer-m8	HBS1L	525	314	320	314	320	27154294	x	7mer-m8	525	NA	0	Mir-506	>AAGACAC	>GTGTCTT	0.985301434993744
Mir506	7mer-m8	ZBTB8OS	366	86	92	86	92	6894345	x	7mer-m8	366	NA	0	Mir-506	>AAGACAC	>GTGTCTT	0.985301434993744
Mir506	7mer-m8	MYRFL	366	74	80	74	80	6940496	x	7mer-m8	366	NA	0	Mir-506	>AAGACAC	>GTGTCTT	0.985301434993744
Mir506	7mer-m8	SELENOP	525	748	754	748	754	27076734	x	7mer-m8	525	NA	0	Mir-506	>AAGACAC	>GTGTCTT	0.985301434993744
Mir506	7mer-m8	PGPEP1	366	495	501	495	501	7147779	x	7mer-m8	366	NA	0	Mir-506	>AAGACAC	>GTGTCTT	0.985301434993744
Mir506	7mer-m8	PISD	366	531	537	531	537	7120614	x	7mer-m8	366	NA	0	Mir-506	>AAGACAC	>GTGTCTT	0.985301434993744
Mir506	7mer-m8	ENOPH1	366	631	637	631	637	7111007	x	7mer-m8	366	NA	0	Mir-506	>AAGACAC	>GTGTCTT	0.985301434993744
Mir506	7mer-m8	CEP19	525	699	705	699	705	27069345	x	7mer-m8	525	NA	0	Mir-506	>AAGACAC	>GTGTCTT	0.985301434993744
Mir506	7mer-m8	LLPH	525	577	583	577	583	27123767	x	7mer-m8	525	NA	0	Mir-506	>AAGACAC	>GTGTCTT	0.985301434993744
Mir506	7mer-m8	THEMIS3	366	484	490	484	490	7012660	x	7mer-m8	366	NA	0	Mir-506	>AAGACAC	>GTGTCTT	0.985301434993744
Mir506	7mer-m8	SUMO1	525	574	580	574	580	26971117	x	7mer-m8	525	NA	0	Mir-506	>AAGACAC	>GTGTCTT	0.985301434993744
Mir506	7mer-m8	AMPD2	525	251	257	251	257	26869137	x	7mer-m8	525	NA	0	Mir-506	>AAGACAC	>GTGTCTT	0.985301434993744
Mir506	7mer-m8	ITGAX	366	897	903	897	903	6745785	x	7mer-m8	366	NA	0	Mir-506	>AAGACAC	>GTGTCTT	0.985301434993744
Mir506	7mer-m8	PCDHB9	366	305	311	305	311	7176003	x	7mer-m8	366	NA	0	Mir-506	>AAGACAC	>GTGTCTT	0.985301434993744
Mir506	7mer-m8	IRX1	366	258	264	258	264	6704085	x	7mer-m8	366	NA	0	Mir-506	>AAGACAC	>GTGTCTT	0.985301434993744
Mir506	7mer-m8	EEF2	366	228	234	228	234	6932086	x	7mer-m8	366	NA	0	Mir-506	>AAGACAC	>GTGTCTT	0.985301434993744
Mir506	7mer-m8	PISD	366	405	411	405	411	7120613	x	7mer-m8	366	NA	0	Mir-506	>AAGACAC	>GTGTCTT	0.985301434993744
Mir506	7mer-m8	CORO6	525	40	46	40	46	26999798	x	7mer-m8	525	NA	0	Mir-506	>AAGACAC	>GTGTCTT	0.985301434993744
Mir506	7mer-m8	GPR75	525	902	908	902	908	27032446	x	7mer-m8	525	NA	0	Mir-506	>AAGACAC	>GTGTCTT	0.985301434993744
Mir506	7mer-m8	GPR143	366	43	49	43	49	7219844	x	7mer-m8	366	NA	0	Mir-506	>AAGACAC	>GTGTCTT	0.985301434993744
Mir506	7mer-m8	APOBEC3	366	238	244	238	244	6953101	x	7mer-m8	366	NA	0	Mir-506	>AAGACAC	>GTGTCTT	0.985301434993744
Mir506	7mer-m8	PGR	366	77	83	77	83	6964604	x	7mer-m8	366	NA	0	Mir-506	>AAGACAC	>GTGTCTT	0.985301434993744
Mir506	7mer-m8	IL1RAPL2	366	259	265	259	265	7229169	x	7mer-m8	366	NA	0	Mir-506	>AAGACAC	>GTGTCTT	0.985301434993744
Mir506	7mer-m8	POT1	366	533	539	533	539	6847046	x	7mer-m8	366	NA	0	Mir-506	>AAGACAC	>GTGTCTT	0.985301434993744
Mir506	7mer-m8	ITGAX	366	920	926	920	926	6745786	x	7mer-m8	366	NA	0	Mir-506	>AAGACAC	>GTGTCTT	0.985301434993744
Mir506	7mer-m8	UBASH3A	525	899	905	899	905	27110452	x	7mer-m8	525	NA	0	Mir-506	>AAGACAC	>GTGTCTT	0.985301434993744
Mir506	7mer-m8	CCDC42	525	175	181	175	181	27006065	x	7mer-m8	525	NA	0	Mir-506	>AAGACAC	>GTGTCTT	0.985301434993744
Mir506	7mer-m8	ITM2B	525	204	210	204	210	26953927	x	7mer-m8	525	NA	0	Mir-506	>AAGACAC	>GTGTCTT	0.985301434993744
Mir506	7mer-m8	PPIF	525	37	43	37	43	26961587	x	7mer-m8	525	NA	0	Mir-506	>AAGACAC	>GTGTCTT	0.985301434993744
Mir506	7mer-m8	ZNF623	525	510	516	510	516	27085070	x	7mer-m8	525	NA	0	Mir-506	>AAGACAC	>GTGTCTT	0.985301434993744
Mir506	7mer-m8	RNF215	366	442	448	442	448	7121487	x	7mer-m8	366	NA	0	Mir-506	>AAGACAC	>GTGTCTT	0.985301434993744
Mir506	7mer-m8	SPIDR	525	202	208	202	208	27073735	x	7mer-m8	525	NA	0	Mir-506	>AAGACAC	>GTGTCTT	0.985301434993744
Mir506	7mer-m8	MTMR7	525	408	414	408	414	27099692	x	7mer-m8	525	NA	0	Mir-506	>AAGACAC	>GTGTCTT	0.985301434993744
Mir506	7mer-m8	PLD4	525	163	169	163	169	26912346	x	7mer-m8	525	NA	0	Mir-506	>AAGACAC	>GTGTCTT	0.985301434993744
Mir506	7mer-m8	PIP4P2	525	215	221	215	221	26838057	x	7mer-m8	525	NA	0	Mir-506	>AAGACAC	>GTGTCTT	0.985301434993744
Mir506	7mer-m8	CCT6A	525	357	363	357	363	27147855	x	7mer-m8	525	NA	0	Mir-506	>AAGACAC	>GTGTCTT	0.985301434993744
Mir506	7mer-m8	OR5P52	366	100	106	100	106	6738123	x	7mer-m8	366	NA	0	Mir-506	>AAGACAC	>GTGTCTT	0.985301434993744
Mir506	7mer-m8	FLCN	525	905	911	905	911	27008501	x	7mer-m8	525	NA	0	Mir-506	>AAGACAC	>GTGTCTT	0.985301434993744
Mir506	7mer-m8	ADAMTS10	366	52	58	52	58	6936253	x	7mer-m8	366	NA	0	Mir-506	>AAGACAC	>GTGTCTT	0.985301434993744
Mir506	7mer-m8	TERF2	525	763	769	763	769	27133314	x	7mer-m8	525	NA	0	Mir-506	>AAGACAC	>GTGTCTT	0.985301434993744
Mir506	7mer-m8	PRMT2	525	154	160	154	160	27111956	x	7mer-m8	525	NA	0	Mir-506	>AAGACAC	>GTGTCTT	0.985301434993744
Mir506	7mer-m8	HMOX1	366	129	135	129	135	7186016	x	7mer-m8	366	NA	0	Mir-506	>AAGACAC	>GTGTCTT	0.985301434993744
Mir506	7mer-m8	DNAAF6	366	510	516	510	516	7229556	x	7mer-m8	366	NA	0	Mir-506	>AAGACAC	>GTGTCTT	0.985301434993744
Mir506	7mer-m8	PVRIG	525	120	126	120	126	27144832	x	7mer-m8	525	NA	0	Mir-506	>AAGACAC	>GTGTCTT	0.985301434993744
Mir506	7mer-m8	CDC16	525	251	257	251	257	27096573	x	7mer-m8	525	NA	0	Mir-506	>AAGACAC	>GTGTCTT	0.985301434993744
Mir506	7mer-m8	DNAAF10	366	136	142	136	142	7124114	x	7mer-m8	366	NA	0	Mir-506	>AAGACAC	>GTGTCTT	0.985301434993744
Mir506	7mer-m8	CNNM2	366	345	351	345	351	6768241	x	7mer-m8	366	NA	0	Mir-506	>AAGACAC	>GTGTCTT	0.985301434993744
Mir506	7mer-m8	TPM1	366	591	597	591	597	6979640	x	7mer-m8	366	NA	0	Mir-506	>AAGACAC	>GTGTCTT	0.985301434993744
Mir506	7mer-m8	POLR3E	525	206	212	206	212	26790587	x	7mer-m8	525	NA	0	Mir-506	>AAGACAC	>GTGTCTT	0.985301434993744
Mir506	7mer-m8	ST6GALNAC2	366	246	252	246	252	7057090	x	7mer-m8	366	NA	0	Mir-506	>AAGACAC	>GTGTCTT	0.985301434993744
Mir506	7mer-m8	ATP6V1G1	525	195	201	195	201	26845328	x	7mer-m8	525	NA	0	Mir-506	>AAGACAC	>GTGTCTT	0.985301434993744
Mir506	7mer-m8	COL6A1	366	319	325	319	325	7208459	x	7mer-m8	366	NA	0	Mir-506	>AAGACAC	>GTGTCTT	0.985301434993744
Mir506	7mer-m8	FAM98B	366	203	209	203	209	6820501	x	7mer-m8	366	NA	0	Mir-506	>AAGACAC	>GTGTCTT	0.985301434993744
Mir506	7mer-m8	ARL4D	366	160	166	160	166	7049750	x	7mer-m8	366	NA	0	Mir-506	>AAGACAC	>GTGTCTT	0.985301434993744
Mir506	7mer-m8	HCFC1R1	525	82	88	82	88	27017066	x	7mer-m8	525	NA	0	Mir-506	>AAGACAC	>GTGTCTT	0.985301434993744
Mir506	7mer-m8	EIF4ENIF1	525	255	261	255	261	27028221	x	7mer-m8	525	NA	0	Mir-506	>AAGACAC	>GTGTCTT	0.985301434993744
Mir506	7mer-m8	ARHGEF16	366	657	663	657	663	6904734	x	7mer-m8	366	NA	0	Mir-506	>AAGACAC	>GTGTCTT	0.985301434993744
Mir506	7mer-m8	RNASE1	525	145	151	145	151	26958938	x	7mer-m8	525	NA	0	Mir-506	>AAGACAC	>GTGTCTT	0.985301434993744
Mir506	7mer-m8	MC4R	366	217	223	217	223	7180909	x	7mer-m8	366	NA	0	Mir-506	>AAGACAC	>GTGTCTT	0.985301434993744
Mir506	7mer-m8	TAGAP	525	250	256	250	256	27156577	x	7mer-m8	525	NA	0	Mir-506	>AAGACAC	>GTGTCTT	0.985301434993744
Mir506	7mer-m8	MRGBP	525	389	395	389	395	26910781	x	7mer-m8	525	NA	0	Mir-506	>AAGACAC	>GTGTCTT	0.985301434993744
Mir506	7mer-m8	GJD3	366	206	212	206	212	7047173	x	7mer-m8	366	NA	0	Mir-506	>AAGACAC	>GTGTCTT	0.985301434993744
Mir506	7mer-m8	UMPS	366	105	111	105	111	7067754	x	7mer-m8	366	NA	0	Mir-506	>AAGACAC	>GTGTCTT	0.985301434993744
Mir506	7mer-m8	C5H1ORF174	366	161	167	161	167	6904411	x	7mer-m8	366	NA	0	Mir-506	>AAGACAC	>GTGTCTT	0.985301434993744
Mir506	7mer-m8	ORMDL2	525	86	92	86	92	27120664	x	7mer-m8	525	NA	0	Mir-506	>AAGACAC	>GTGTCTT	0.985301434993744
Mir506	7mer-m8	ECD	366	81	87	81	87	7127565	x	7mer-m8	366	NA	0	Mir-506	>AAGACAC	>GTGTCTT	0.985301434993744
Mir506	7mer-m8	LIMS1	366	122	128	122	128	7210937	x	7mer-m8	366	NA	0	Mir-506	>AAGACAC	>GTGTCTT	0.985301434993744
Mir506	7mer-m8	GGNBP2	525	181	187	181	187	26996715	x	7mer-m8	525	NA	0	Mir-506	>AAGACAC	>GTGTCTT	0.985301434993744
Mir506	7mer-m8	PCYT2	525	80	86	80	86	26981143	x	7mer-m8	525	NA	0	Mir-506	>AAGACAC	>GTGTCTT	0.985301434993744
Mir506	7mer-m8	RPS27A	366	29	35	29	35	7125907	x	7mer-m8	366	NA	0	Mir-506	>AAGACAC	>GTGTCTT	0.985301434993744
Mir506	7mer-m8	CDC25C	366	200	206	200	206	7174341	x	7mer-m8	366	NA	0	Mir-506	>AAGACAC	>GTGTCTT	0.985301434993744
Mir506	7mer-m8	CLCC1	525	33	39	33	39	26868867	x	7mer-m8	525	NA	0	Mir-506	>AAGACAC	>GTGTCTT	0.985301434993744
Mir506	7mer-m8	DUOX1	525	184	190	184	190	26897583	x	7mer-m8	525	NA	0	Mir-506	>AAGACAC	>GTGTCTT	0.985301434993744
Mir506	7mer-m8	FRS3	525	256	262	256	262	26974910	x	7mer-m8	525	NA	0	Mir-506	>AAGACAC	>GTGTCTT	0.985301434993744
Mir506	7mer-m8	MS4A1	366	510	516	510	516	6759562	x	7mer-m8	366	NA	0	Mir-506	>AAGACAC	>GTGTCTT	0.985301434993744
Mir506	7mer-m8	TRAF6	366	187	193	187	193	6818666	x	7mer-m8	366	NA	0	Mir-506	>AAGACAC	>GTGTCTT	0.985301434993744
Mir506	7mer-m8	PHF3	525	24	30	24	30	26977947	x	7mer-m8	525	NA	0	Mir-506	>AAGACAC	>GTGTCTT	0.985301434993744
Mir506	7mer-m8	OTOF	525	400	406	400	406	26924975	x	7mer-m8	525	NA	0	Mir-506	>AAGACAC	>GTGTCTT	0.985301434993744
Mir506	7mer-m8	ACSM2	366	350	356	350	356	6740066	x	7mer-m8	366	NA	0	Mir-506	>AAGACAC	>GTGTCTT	0.985301434993744
Mir506	7mer-m8	RGD1309106	366	143	149	143	149	7100236	x	7mer-m8	366	NA	0	Mir-506	>AAGACAC	>GTGTCTT	0.985301434993744
Mir506	7mer-m8	WDR59	366	284	290	284	290	7193568	x	7mer-m8	366	NA	0	Mir-506	>AAGACAC	>GTGTCTT	0.985301434993744
Mir506	7mer-m8	GDAP2	366	275	281	275	281	6792783	x	7mer-m8	366	NA	0	Mir-506	>AAGACAC	>GTGTCTT	0.985301434993744
Mir506	7mer-m8	CREB3L4	366	233	239	233	239	6787316	x	7mer-m8	366	NA	0	Mir-506	>AAGACAC	>GTGTCTT	0.985301434993744
Mir506	7mer-m8	DCAF15	366	159	165	159	165	7188830	x	7mer-m8	366	NA	0	Mir-506	>AAGACAC	>GTGTCTT	0.985301434993744
Mir506	7mer-m8	TCEAL3	525	123	129	123	129	27165609	x	7mer-m8	525	NA	0	Mir-506	>AAGACAC	>GTGTCTT	0.985301434993744
Mir506	7mer-m8	WDR46	366	272	278	272	278	7204579	x	7mer-m8	366	NA	0	Mir-506	>AAGACAC	>GTGTCTT	0.985301434993744
Mir506	7mer-m8	SPHK2	525	355	361	355	361	26800469	x	7mer-m8	525	NA	0	Mir-506	>AAGACAC	>GTGTCTT	0.985301434993744
Mir506	7mer-m8	CCDC39	366	70	76	70	76	6778836	x	7mer-m8	366	NA	0	Mir-506	>AAGACAC	>GTGTCTT	0.985301434993744
Mir506	7mer-m8	MIB1	366	15	21	15	21	7171265	x	7mer-m8	366	NA	0	Mir-506	>AAGACAC	>GTGTCTT	0.985301434993744
Mir506	7mer-m8	ATP6V1G1	525	229	235	229	235	26845329	x	7mer-m8	525	NA	0	Mir-506	>AAGACAC	>GTGTCTT	0.985301434993744
Mir506	7mer-m8	EMILIN2	366	230	236	230	236	7013261	x	7mer-m8	366	NA	0	Mir-506	>AAGACAC	>GTGTCTT	0.985301434993744
Mir506	7mer-m8	INCENP	525	63	69	63	69	26776644	x	7mer-m8	525	NA	0	Mir-506	>AAGACAC	>GTGTCTT	0.985301434993744
Mir506	7mer-m8	MTHFSD	525	651	657	651	657	27131146	x	7mer-m8	525	NA	0	Mir-506	>AAGACAC	>GTGTCTT	0.985301434993744
Mir506	7mer-m8	SLC25A45	525	590	596	590	596	26779467	x	7mer-m8	525	NA	0	Mir-506	>AAGACAC	>GTGTCTT	0.985301434993744
Mir506	7mer-m8	PAX6	366	612	618	612	618	6819450	x	7mer-m8	366	NA	0	Mir-506	>AAGACAC	>GTGTCTT	0.985301434993744
Mir506	7mer-m8	PCBP3	366	545	551	545	551	7208373	x	7mer-m8	366	NA	0	Mir-506	>AAGACAC	>GTGTCTT	0.985301434993744
Mir506	7mer-m8	PYCR3	525	317	323	317	323	27084958	x	7mer-m8	525	NA	0	Mir-506	>AAGACAC	>GTGTCTT	0.985301434993744
Mir506	7mer-m8	LETM2	366	344	350	344	350	7153916	x	7mer-m8	366	NA	0	Mir-506	>AAGACAC	>GTGTCTT	0.985301434993744
Mir506	7mer-m8	RNF166	366	950	956	950	956	7195817	x	7mer-m8	366	NA	0	Mir-506	>AAGACAC	>GTGTCTT	0.985301434993744
Mir506	7mer-m8	SPP2	366	52	58	52	58	7009892	x	7mer-m8	366	NA	0	Mir-506	>AAGACAC	>GTGTCTT	0.985301434993744
Mir506	7mer-m8	PLA2G12A	366	124	130	124	130	6798332	x	7mer-m8	366	NA	0	Mir-506	>AAGACAC	>GTGTCTT	0.985301434993744
Mir506	7mer-m8	NR5A2	366	29	35	29	35	7096988	x	7mer-m8	366	NA	0	Mir-506	>AAGACAC	>GTGTCTT	0.985301434993744
Mir506	7mer-m8	GOT2	525	535	541	535	541	27135460	x	7mer-m8	525	NA	0	Mir-506	>AAGACAC	>GTGTCTT	0.985301434993744
Mir506	7mer-m8	LOXL1	525	217	223	217	223	26941517	x	7mer-m8	525	NA	0	Mir-506	>AAGACAC	>GTGTCTT	0.985301434993744
Mir506	7mer-m8	WDR46	525	108	114	108	114	27108395	x	7mer-m8	525	NA	0	Mir-506	>AAGACAC	>GTGTCTT	0.985301434993744
Mir506	7mer-m8	CAR7	366	307	313	307	313	7184147	x	7mer-m8	366	NA	0	Mir-506	>AAGACAC	>GTGTCTT	0.985301434993744
Mir506	7mer-m8	SLC44A1	525	185	191	185	191	26843630	x	7mer-m8	525	NA	0	Mir-506	>AAGACAC	>GTGTCTT	0.985301434993744
Mir506	7mer-m8	BAX	525	22	28	22	28	26800864	x	7mer-m8	525	NA	0	Mir-506	>AAGACAC	>GTGTCTT	0.985301434993744
Mir506	7mer-m8	TBC1D16	525	398	404	398	404	26982653	x	7mer-m8	525	NA	0	Mir-506	>AAGACAC	>GTGTCTT	0.985301434993744
Mir506	7mer-m8	ADH1	366	273	279	273	279	6799720	x	7mer-m8	366	NA	0	Mir-506	>AAGACAC	>GTGTCTT	0.985301434993744
Mir506	7mer-m8	SCX	525	273	279	273	279	27085797	x	7mer-m8	525	NA	0	Mir-506	>AAGACAC	>GTGTCTT	0.985301434993744
Mir506	7mer-m8	HSD11B1	525	233	239	233	239	27044082	x	7mer-m8	525	NA	0	Mir-506	>AAGACAC	>GTGTCTT	0.985301434993744
Mir506	7mer-m8	MKS1	366	305	311	305	311	7042263	x	7mer-m8	366	NA	0	Mir-506	>AAGACAC	>GTGTCTT	0.985301434993744
Mir506	7mer-m8	CFH	366	139	145	139	145	7097376	x	7mer-m8	366	NA	0	Mir-506	>AAGACAC	>GTGTCTT	0.985301434993744
Mir506	7mer-m8	SNX5	525	622	628	622	628	26901598	x	7mer-m8	525	NA	0	Mir-506	>AAGACAC	>GTGTCTT	0.985301434993744
Mir506	7mer-m8	FAM83H	366	96	102	96	102	6949264	x	7mer-m8	366	NA	0	Mir-506	>AAGACAC	>GTGTCTT	0.985301434993744
Mir506	7mer-m8	SOGA3	366	405	411	405	411	6703296	x	7mer-m8	366	NA	0	Mir-506	>AAGACAC	>GTGTCTT	0.985301434993744
Mir506	7mer-m8	DMKN	366	174	180	174	180	6721647	x	7mer-m8	366	NA	0	Mir-506	>AAGACAC	>GTGTCTT	0.985301434993744
Mir506	7mer-m8	EDIL3	525	62	68	62	68	27080698	x	7mer-m8	525	NA	0	Mir-506	>AAGACAC	>GTGTCTT	0.985301434993744
Mir506	7mer-m8	LYSMD1	366	665	671	665	671	6790019	x	7mer-m8	366	NA	0	Mir-506	>AAGACAC	>GTGTCTT	0.985301434993744
Mir506	7mer-m8	PMVK	366	172	178	172	178	6786829	x	7mer-m8	366	NA	0	Mir-506	>AAGACAC	>GTGTCTT	0.985301434993744
Mir506	7mer-m8	HSPA1A	366	195	201	195	201	7201863	x	7mer-m8	366	NA	0	Mir-506	>AAGACAC	>GTGTCTT	0.985301434993744
Mir506	7mer-m8	UFSP1	366	50	56	50	56	7081924	x	7mer-m8	366	NA	0	Mir-506	>AAGACAC	>GTGTCTT	0.985301434993744
Mir506	7mer-m8	NT5DC2	525	67	73	67	73	26962529	x	7mer-m8	525	NA	0	Mir-506	>AAGACAC	>GTGTCTT	0.985301434993744
Mir506	7mer-m8	CRYAA	525	275	281	275	281	27110842	x	7mer-m8	525	NA	0	Mir-506	>AAGACAC	>GTGTCTT	0.985301434993744
Mir506	7mer-m8	PCM1	366	256	262	256	262	7151620	x	7mer-m8	366	NA	0	Mir-506	>AAGACAC	>GTGTCTT	0.985301434993744
Mir506	7mer-m8	WNT10A	366	394	400	394	400	7005905	x	7mer-m8	366	NA	0	Mir-506	>AAGACAC	>GTGTCTT	0.985301434993744
Mir506	7mer-m8	RGD1564463	366	334	340	334	340	7105776	x	7mer-m8	366	NA	0	Mir-506	>AAGACAC	>GTGTCTT	0.985301434993744
Mir506	7mer-m8	LRRC8E	366	243	249	243	249	7074931	x	7mer-m8	366	NA	0	Mir-506	>AAGACAC	>GTGTCTT	0.985301434993744
Mir506	7mer-m8	ALKBH6	525	18	24	18	24	26804723	x	7mer-m8	525	NA	0	Mir-506	>AAGACAC	>GTGTCTT	0.985301434993744
Mir506	7mer-m8	REM1	366	236	242	236	242	6830512	x	7mer-m8	366	NA	0	Mir-506	>AAGACAC	>GTGTCTT	0.985301434993744
Mir506	7mer-m8	GSTT3	366	78	84	78	84	7209400	x	7mer-m8	366	NA	0	Mir-506	>AAGACAC	>GTGTCTT	0.985301434993744
Mir506	7mer-m8	PTCD1	366	774	780	774	780	7077067	x	7mer-m8	366	NA	0	Mir-506	>AAGACAC	>GTGTCTT	0.985301434993744
Mir506	7mer-m8	TMEM237	525	391	397	391	397	26971282	x	7mer-m8	525	NA	0	Mir-506	>AAGACAC	>GTGTCTT	0.985301434993744
Mir506	7mer-m8	FOXA2	525	343	349	343	349	26902097	x	7mer-m8	525	NA	0	Mir-506	>AAGACAC	>GTGTCTT	0.985301434993744
Mir506	7mer-m8	MS4A15	525	169	175	169	175	26775597	x	7mer-m8	525	NA	0	Mir-506	>AAGACAC	>GTGTCTT	0.985301434993744
Mir506	7mer-m8	ZFAND1	525	251	257	251	257	26881112	x	7mer-m8	525	NA	0	Mir-506	>AAGACAC	>GTGTCTT	0.985301434993744
Mir506	7mer-m8	MBTPS1	366	68	74	68	74	7194789	x	7mer-m8	366	NA	0	Mir-506	>AAGACAC	>GTGTCTT	0.985301434993744
Mir506	7mer-m8	ANAPC7	525	291	297	291	297	27150029	x	7mer-m8	525	NA	0	Mir-506	>AAGACAC	>GTGTCTT	0.985301434993744
Mir506	7mer-m8	LHX8	366	486	492	486	492	6801936	x	7mer-m8	366	NA	0	Mir-506	>AAGACAC	>GTGTCTT	0.985301434993744
Mir506	7mer-m8	CEP70	366	550	556	550	556	6984394	x	7mer-m8	366	NA	0	Mir-506	>AAGACAC	>GTGTCTT	0.985301434993744
Mir506	7mer-m8	TUBGCP3	525	685	691	685	691	27096208	x	7mer-m8	525	NA	0	Mir-506	>AAGACAC	>GTGTCTT	0.985301434993744
Mir506	7mer-m8	KIAA0586	525	138	144	138	144	26919836	x	7mer-m8	525	NA	0	Mir-506	>AAGACAC	>GTGTCTT	0.985301434993744
Mir506	7mer-m8	RBM25L1	366	69	75	69	75	7014746	x	7mer-m8	366	NA	0	Mir-506	>AAGACAC	>GTGTCTT	0.985301434993744
Mir506	7mer-m8	HNRNPA1	366	313	319	313	319	6963418	x	7mer-m8	366	NA	0	Mir-506	>AAGACAC	>GTGTCTT	0.985301434993744
Mir506	7mer-m8	RRP7A	525	333	339	333	339	27089678	x	7mer-m8	525	NA	0	Mir-506	>AAGACAC	>GTGTCTT	0.985301434993744
Mir506	7mer-m8	CEP19	366	685	691	685	691	7068293	x	7mer-m8	366	NA	0	Mir-506	>AAGACAC	>GTGTCTT	0.985301434993744
Mir506	7mer-m8	TIFA	366	374	380	374	380	6797844	x	7mer-m8	366	NA	0	Mir-506	>AAGACAC	>GTGTCTT	0.985301434993744
Mir506	7mer-m8	S1PR5	366	287	293	287	293	6966611	x	7mer-m8	366	NA	0	Mir-506	>AAGACAC	>GTGTCTT	0.985301434993744
Mir506	7mer-m8	B3GNT9	366	238	244	238	244	7190276	x	7mer-m8	366	NA	0	Mir-506	>AAGACAC	>GTGTCTT	0.985301434993744
Mir506	7mer-m8	P2RY14	366	109	115	109	115	6781398	x	7mer-m8	366	NA	0	Mir-506	>AAGACAC	>GTGTCTT	0.985301434993744
Mir506	7mer-m8	ZGPAT	525	229	235	229	235	26911411	x	7mer-m8	525	NA	0	Mir-506	>AAGACAC	>GTGTCTT	0.985301434993744
Mir506	7mer-m8	BICRA	366	217	223	217	223	6712362	x	7mer-m8	366	NA	0	Mir-506	>AAGACAC	>GTGTCTT	0.985301434993744
Mir506	7mer-m8	TVP23B	366	585	591	585	591	7028309	x	7mer-m8	366	NA	0	Mir-506	>AAGACAC	>GTGTCTT	0.985301434993744
Mir506	7mer-m8	CDA	366	379	385	379	385	6899989	x	7mer-m8	366	NA	0	Mir-506	>AAGACAC	>GTGTCTT	0.985301434993744
Mir506	7mer-m8	ZFP467	366	188	194	188	194	6851645	x	7mer-m8	366	NA	0	Mir-506	>AAGACAC	>GTGTCTT	0.985301434993744
Mir506	7mer-m8	SC5D	525	203	209	203	209	26946552	x	7mer-m8	525	NA	0	Mir-506	>AAGACAC	>GTGTCTT	0.985301434993744
Mir506	7mer-m8	GTPBP4	525	103	109	103	109	27063430	x	7mer-m8	525	NA	0	Mir-506	>AAGACAC	>GTGTCTT	0.985301434993744
Mir506	7mer-m8	PM20D2	525	320	326	320	326	26838958	x	7mer-m8	525	NA	0	Mir-506	>AAGACAC	>GTGTCTT	0.985301434993744
Mir506	7mer-m8	RGD1562844	366	530	536	530	536	7163920	x	7mer-m8	366	NA	0	Mir-506	>AAGACAC	>GTGTCTT	0.985301434993744
Mir506	7mer-m8	ACSL6	525	96	102	96	102	27010291	x	7mer-m8	525	NA	0	Mir-506	>AAGACAC	>GTGTCTT	0.985301434993744
Mir506	7mer-m8	FAM241B	525	357	363	357	363	27114121	x	7mer-m8	525	NA	0	Mir-506	>AAGACAC	>GTGTCTT	0.985301434993744
Mir506	7mer-m8	TCF3	366	443	449	443	449	6933246	x	7mer-m8	366	NA	0	Mir-506	>AAGACAC	>GTGTCTT	0.985301434993744
Mir506	7mer-m8	ADGRE1	366	302	308	302	308	6994523	x	7mer-m8	366	NA	0	Mir-506	>AAGACAC	>GTGTCTT	0.985301434993744
Mir506	7mer-m8	PAX8	366	330	336	330	336	6802784	x	7mer-m8	366	NA	0	Mir-506	>AAGACAC	>GTGTCTT	0.985301434993744
Mir506	7mer-m8	HROB	366	152	158	152	158	7050295	x	7mer-m8	366	NA	0	Mir-506	>AAGACAC	>GTGTCTT	0.985301434993744
Mir506	7mer-m8	TEPSIN	525	104	110	104	110	26982157	x	7mer-m8	525	NA	0	Mir-506	>AAGACAC	>GTGTCTT	0.985301434993744
Mir506	7mer-m8	TPH2	525	271	277	271	277	27124685	x	7mer-m8	525	NA	0	Mir-506	>AAGACAC	>GTGTCTT	0.985301434993744
Mir506	7mer-m8	C5AR2	525	577	583	577	583	26812702	x	7mer-m8	525	NA	0	Mir-506	>AAGACAC	>GTGTCTT	0.985301434993744
Mir506	7mer-m8	OLR726	366	709	715	709	715	6816304	x	7mer-m8	366	NA	0	Mir-506	>AAGACAC	>GTGTCTT	0.985301434993744
Mir506	7mer-m8	NXN	525	551	557	551	557	27000176	x	7mer-m8	525	NA	0	Mir-506	>AAGACAC	>GTGTCTT	0.985301434993744
Mir506	7mer-m8	CTSJ	366	189	195	189	195	7158155	x	7mer-m8	366	NA	0	Mir-506	>AAGACAC	>GTGTCTT	0.985301434993744
Mir506	7mer-m8	TEX22	366	37	43	37	43	6928643	x	7mer-m8	366	NA	0	Mir-506	>AAGACAC	>GTGTCTT	0.985301434993744
Mir506	7mer-m8	HS3ST2	525	547	553	547	553	26790502	x	7mer-m8	525	NA	0	Mir-506	>AAGACAC	>GTGTCTT	0.985301434993744
Mir506	7mer-m8	ELK3	525	255	261	255	261	27125856	x	7mer-m8	525	NA	0	Mir-506	>AAGACAC	>GTGTCTT	0.985301434993744
Mir506	7mer-m8	CAPN7	525	487	493	487	493	26962787	x	7mer-m8	525	NA	0	Mir-506	>AAGACAC	>GTGTCTT	0.985301434993744
Mir506	7mer-m8	NEMF	525	407	413	407	413	26920146	x	7mer-m8	525	NA	0	Mir-506	>AAGACAC	>GTGTCTT	0.985301434993744
Mir506	7mer-m8	EIF3E	525	106	112	106	112	27082525	x	7mer-m8	525	NA	0	Mir-506	>AAGACAC	>GTGTCTT	0.985301434993744
Mir506	7mer-m8	RGD1565767	366	234	240	234	240	6813516	x	7mer-m8	366	NA	0	Mir-506	>AAGACAC	>GTGTCTT	0.985301434993744
Mir506	7mer-m8	MMRN2	366	536	542	536	542	7144466	x	7mer-m8	366	NA	0	Mir-506	>AAGACAC	>GTGTCTT	0.985301434993744
Mir506	7mer-m8	UBQLN1	366	158	164	158	164	7158823	x	7mer-m8	366	NA	0	Mir-506	>AAGACAC	>GTGTCTT	0.985301434993744
Mir506	7mer-m8	ZSWIM3	366	63	69	63	69	6836477	x	7mer-m8	366	NA	0	Mir-506	>AAGACAC	>GTGTCTT	0.985301434993744
Mir506	7mer-m8	PCBP3	525	514	520	514	520	27111550	x	7mer-m8	525	NA	0	Mir-506	>AAGACAC	>GTGTCTT	0.985301434993744
Mir506	7mer-m8	SRSF5	366	456	462	456	462	6921023	x	7mer-m8	366	NA	0	Mir-506	>AAGACAC	>GTGTCTT	0.985301434993744
Mir506	7mer-m8	CALR	366	542	548	542	548	7188130	x	7mer-m8	366	NA	0	Mir-506	>AAGACAC	>GTGTCTT	0.985301434993744
Mir506	7mer-m8	CAPN7	366	472	478	472	478	7143296	x	7mer-m8	366	NA	0	Mir-506	>AAGACAC	>GTGTCTT	0.985301434993744
Mir506	7mer-m8	ERI2	525	150	156	150	156	26790826	x	7mer-m8	525	NA	0	Mir-506	>AAGACAC	>GTGTCTT	0.985301434993744
Mir506	7mer-m8	ELMOD3	366	228	234	228	234	6856214	x	7mer-m8	366	NA	0	Mir-506	>AAGACAC	>GTGTCTT	0.985301434993744
Mir506	7mer-m8	CADM4	366	482	488	482	488	6716338	x	7mer-m8	366	NA	0	Mir-506	>AAGACAC	>GTGTCTT	0.985301434993744
Mir506	7mer-m8	HMGB1	525	123	129	123	129	27140196	x	7mer-m8	525	NA	0	Mir-506	>AAGACAC	>GTGTCTT	0.985301434993744
Mir506	7mer-m8	PRPF3	525	18	24	18	24	26871809	x	7mer-m8	525	NA	0	Mir-506	>AAGACAC	>GTGTCTT	0.985301434993744
Mir506	7mer-m8	PABPN1	366	551	557	551	557	7132685	x	7mer-m8	366	NA	0	Mir-506	>AAGACAC	>GTGTCTT	0.985301434993744
Mir506	7mer-m8	AGMO	366	821	827	821	827	6915619	x	7mer-m8	366	NA	0	Mir-506	>AAGACAC	>GTGTCTT	0.985301434993744
Mir506	7mer-m8	MS4A1	366	240	246	240	246	6759561	x	7mer-m8	366	NA	0	Mir-506	>AAGACAC	>GTGTCTT	0.985301434993744
Mir506	7mer-m8	MYZAP	366	376	382	376	382	6980448	x	7mer-m8	366	NA	0	Mir-506	>AAGACAC	>GTGTCTT	0.985301434993744
Mir506	7mer-m8	LYRM4	525	297	303	297	303	27057959	x	7mer-m8	525	NA	0	Mir-506	>AAGACAC	>GTGTCTT	0.985301434993744
Mir506	7mer-m8	MOCS1	366	457	463	457	463	6994984	x	7mer-m8	366	NA	0	Mir-506	>AAGACAC	>GTGTCTT	0.985301434993744
Mir506	7mer-m8	HSPH1	525	258	264	258	264	27140031	x	7mer-m8	525	NA	0	Mir-506	>AAGACAC	>GTGTCTT	0.985301434993744
Mir506	7mer-m8	PSMD12	525	34	40	34	40	26986631	x	7mer-m8	525	NA	0	Mir-506	>AAGACAC	>GTGTCTT	0.985301434993744
Mir506	7mer-m8	FAM98B	525	203	209	203	209	26895361	x	7mer-m8	525	NA	0	Mir-506	>AAGACAC	>GTGTCTT	0.985301434993744
Mir506	7mer-m8	EMILIN1	366	18	24	18	24	6910981	x	7mer-m8	366	NA	0	Mir-506	>AAGACAC	>GTGTCTT	0.985301434993744
Mir506	7mer-m8	NAB2	525	637	643	637	643	27122198	x	7mer-m8	525	NA	0	Mir-506	>AAGACAC	>GTGTCTT	0.985301434993744
Mir506	7mer-m8	POLR2D	525	558	564	558	564	27051915	x	7mer-m8	525	NA	0	Mir-506	>AAGACAC	>GTGTCTT	0.985301434993744
Mir506	7mer-m8	PTN	525	700	706	700	706	26819076	x	7mer-m8	525	NA	0	Mir-506	>AAGACAC	>GTGTCTT	0.985301434993744
Mir506	7mer-m8	MAGEH1	366	445	451	445	451	7219295	x	7mer-m8	366	NA	0	Mir-506	>AAGACAC	>GTGTCTT	0.985301434993744
Mir506	7mer-m8	SSR2	366	36	42	36	42	6785618	x	7mer-m8	366	NA	0	Mir-506	>AAGACAC	>GTGTCTT	0.985301434993744
Mir506	7mer-m8	CDCA3	366	102	108	102	108	6866667	x	7mer-m8	366	NA	0	Mir-506	>AAGACAC	>GTGTCTT	0.985301434993744
Mir506	7mer-m8	EPB41L4A	525	92	98	92	98	27051542	x	7mer-m8	525	NA	0	Mir-506	>AAGACAC	>GTGTCTT	0.985301434993744
Mir506	7mer-m8	PTDSS1	366	316	322	316	322	6944116	x	7mer-m8	366	NA	0	Mir-506	>AAGACAC	>GTGTCTT	0.985301434993744
Mir506	7mer-m8	TTC12	366	77	83	77	83	6973444	x	7mer-m8	366	NA	0	Mir-506	>AAGACAC	>GTGTCTT	0.985301434993744
Mir506	7mer-m8	MICU2	525	594	600	594	600	26956494	x	7mer-m8	525	NA	0	Mir-506	>AAGACAC	>GTGTCTT	0.985301434993744
Mir506	7mer-m8	HMGB1	525	158	164	158	164	27140197	x	7mer-m8	525	NA	0	Mir-506	>AAGACAC	>GTGTCTT	0.985301434993744
Mir506	7mer-m8	EPO	366	735	741	735	741	7081620	x	7mer-m8	366	NA	0	Mir-506	>AAGACAC	>GTGTCTT	0.985301434993744
Mir506	7mer-m8	BRINP1	366	411	417	411	417	6883240	x	7mer-m8	366	NA	0	Mir-506	>AAGACAC	>GTGTCTT	0.985301434993744
Mir506	7mer-m8	MAGEA10	366	171	177	171	177	7233750	x	7mer-m8	366	NA	0	Mir-506	>AAGACAC	>GTGTCTT	0.985301434993744
Mir506	7mer-m8	SLC2A4RG	366	315	321	315	321	6840738	x	7mer-m8	366	NA	0	Mir-506	>AAGACAC	>GTGTCTT	0.985301434993744
Mir506	7mer-m8	KLHL40	366	230	236	230	236	6991703	x	7mer-m8	366	NA	0	Mir-506	>AAGACAC	>GTGTCTT	0.985301434993744
Mir506	7mer-m8	CLXN	366	250	256	250	256	7073713	x	7mer-m8	366	NA	0	Mir-506	>AAGACAC	>GTGTCTT	0.985301434993744
Mir506	7mer-m8	SLC25A14	366	211	217	211	217	7231240	x	7mer-m8	366	NA	0	Mir-506	>AAGACAC	>GTGTCTT	0.985301434993744
Mir506	7mer-m8	SLC35F1	525	76	82	76	82	27115568	x	7mer-m8	525	NA	0	Mir-506	>AAGACAC	>GTGTCTT	0.985301434993744
Mir506	7mer-m8	TLR3	366	155	161	155	161	7151145	x	7mer-m8	366	NA	0	Mir-506	>AAGACAC	>GTGTCTT	0.985301434993744
Mir506	7mer-m8	SNX16	366	270	276	270	276	6777051	x	7mer-m8	366	NA	0	Mir-506	>AAGACAC	>GTGTCTT	0.985301434993744
Mir506	7mer-m8	NOC3L	366	295	301	295	301	6763930	x	7mer-m8	366	NA	0	Mir-506	>AAGACAC	>GTGTCTT	0.985301434993744
Mir506	7mer-m8	TLNRD1	366	546	552	546	552	6732944	x	7mer-m8	366	NA	0	Mir-506	>AAGACAC	>GTGTCTT	0.985301434993744
Mir506	7mer-m8	SNX3	366	462	468	462	468	7215216	x	7mer-m8	366	NA	0	Mir-506	>AAGACAC	>GTGTCTT	0.985301434993744
Mir506	7mer-m8	TRIM63	525	115	121	115	121	26856941	x	7mer-m8	525	NA	0	Mir-506	>AAGACAC	>GTGTCTT	0.985301434993744
Mir506	7mer-m8	EXOC3	366	24	30	24	30	6703494	x	7mer-m8	366	NA	0	Mir-506	>AAGACAC	>GTGTCTT	0.985301434993744
Mir506	7mer-m8	ZSWIM7	366	429	435	429	435	7027720	x	7mer-m8	366	NA	0	Mir-506	>AAGACAC	>GTGTCTT	0.985301434993744
Mir506	7mer-m8	SYNCRIP	525	317	323	317	323	26936678	x	7mer-m8	525	NA	0	Mir-506	>AAGACAC	>GTGTCTT	0.985301434993744
Mir506	7mer-m8	PRR15L	525	283	289	283	289	26993099	x	7mer-m8	525	NA	0	Mir-506	>AAGACAC	>GTGTCTT	0.985301434993744
Mir506	7mer-m8	RNF39	366	327	333	327	333	7198533	x	7mer-m8	366	NA	0	Mir-506	>AAGACAC	>GTGTCTT	0.985301434993744
Mir506	7mer-m8	SRSF10	525	461	467	461	467	26857709	x	7mer-m8	525	NA	0	Mir-506	>AAGACAC	>GTGTCTT	0.985301434993744
Mir506	7mer-m8	ZCCHC18	366	216	222	216	222	7229102	x	7mer-m8	366	NA	0	Mir-506	>AAGACAC	>GTGTCTT	0.985301434993744
Mir506	7mer-m8	LSMEM2	366	206	212	206	212	6986964	x	7mer-m8	366	NA	0	Mir-506	>AAGACAC	>GTGTCTT	0.985301434993744
Mir506	7mer-m8	TUBB5	366	575	581	575	581	7199842	x	7mer-m8	366	NA	0	Mir-506	>AAGACAC	>GTGTCTT	0.985301434993744
Mir506	7mer-m8	INF2	366	385	391	385	391	6928107	x	7mer-m8	366	NA	0	Mir-506	>AAGACAC	>GTGTCTT	0.985301434993744
Mir506	7mer-m8	PXDC1	366	428	434	428	434	7163598	x	7mer-m8	366	NA	0	Mir-506	>AAGACAC	>GTGTCTT	0.985301434993744
Mir506	7mer-m8	POLL	525	456	462	456	462	26770346	x	7mer-m8	525	NA	0	Mir-506	>AAGACAC	>GTGTCTT	0.985301434993744
Mir506	7mer-m8	PCP4	525	241	247	241	247	27063980	x	7mer-m8	525	NA	0	Mir-506	>AAGACAC	>GTGTCTT	0.985301434993744
Mir506	7mer-m8	TBC1D19	525	23	29	23	29	27024581	x	7mer-m8	525	NA	0	Mir-506	>AAGACAC	>GTGTCTT	0.985301434993744
Mir506	7mer-m8	RNF122	366	522	528	522	528	7152944	x	7mer-m8	366	NA	0	Mir-506	>AAGACAC	>GTGTCTT	0.985301434993744
Mir506	7mer-m8	ALDH2	525	93	99	93	99	27150439	x	7mer-m8	525	NA	0	Mir-506	>AAGACAC	>GTGTCTT	0.985301434993744
Mir506	7mer-m8	SLC25A4	525	218	224	218	224	27100381	x	7mer-m8	525	NA	0	Mir-506	>AAGACAC	>GTGTCTT	0.985301434993744
Mir506	7mer-m8	CCDC152	366	428	434	428	434	6774940	x	7mer-m8	366	NA	0	Mir-506	>AAGACAC	>GTGTCTT	0.985301434993744
Mir506	7mer-m8	CSTF3	525	271	277	271	277	26894174	x	7mer-m8	525	NA	0	Mir-506	>AAGACAC	>GTGTCTT	0.985301434993744
Mir506	7mer-m8	CASP8AP2	366	480	486	480	486	6876071	x	7mer-m8	366	NA	0	Mir-506	>AAGACAC	>GTGTCTT	0.985301434993744
Mir506	7mer-m8	XPNPEP1	366	359	365	359	365	6768873	x	7mer-m8	366	NA	0	Mir-506	>AAGACAC	>GTGTCTT	0.985301434993744
Mir506	7mer-m8	TEP1	366	52	58	52	58	7130262	x	7mer-m8	366	NA	0	Mir-506	>AAGACAC	>GTGTCTT	0.985301434993744
Mir506	7mer-m8	SEC31A	366	226	232	226	232	7110921	x	7mer-m8	366	NA	0	Mir-506	>AAGACAC	>GTGTCTT	0.985301434993744
Mir506	7mer-m8	ZC3H13	366	245	251	245	251	7139182	x	7mer-m8	366	NA	0	Mir-506	>AAGACAC	>GTGTCTT	0.985301434993744
Mir506	7mer-m8	ALMS1	366	89	95	89	95	6858630	x	7mer-m8	366	NA	0	Mir-506	>AAGACAC	>GTGTCTT	0.985301434993744
Mir506	7mer-m8	SHISA5	366	598	604	598	604	6988642	x	7mer-m8	366	NA	0	Mir-506	>AAGACAC	>GTGTCTT	0.985301434993744
Mir506	7mer-m8	NANS	366	614	620	614	620	6880318	x	7mer-m8	366	NA	0	Mir-506	>AAGACAC	>GTGTCTT	0.985301434993744
Mir506	7mer-m8	MMP11	366	330	336	330	336	7209159	x	7mer-m8	366	NA	0	Mir-506	>AAGACAC	>GTGTCTT	0.985301434993744
Mir506	7mer-m8	LTB	525	177	183	177	183	27108125	x	7mer-m8	525	NA	0	Mir-506	>AAGACAC	>GTGTCTT	0.985301434993744
Mir506	7mer-m8	TMEM40	525	415	421	415	421	26829020	x	7mer-m8	525	NA	0	Mir-506	>AAGACAC	>GTGTCTT	0.985301434993744
Mir506	7mer-m8	PAM	366	375	381	375	381	7012176	x	7mer-m8	366	NA	0	Mir-506	>AAGACAC	>GTGTCTT	0.985301434993744
Mir506	7mer-m8	ZFP623	366	647	653	647	653	6948993	x	7mer-m8	366	NA	0	Mir-506	>AAGACAC	>GTGTCTT	0.985301434993744
Mir506	7mer-m8	MFSD4B2	366	573	579	573	579	7214221	x	7mer-m8	366	NA	0	Mir-506	>AAGACAC	>GTGTCTT	0.985301434993744
Mir506	7mer-m8	ANXA9	366	103	109	103	109	6790295	x	7mer-m8	366	NA	0	Mir-506	>AAGACAC	>GTGTCTT	0.985301434993744
Mir506	7mer-m8	COL6A1	525	312	318	312	318	27111626	x	7mer-m8	525	NA	0	Mir-506	>AAGACAC	>GTGTCTT	0.985301434993744
Mir506	7mer-m8	CAPN1	525	347	353	347	353	26779208	x	7mer-m8	525	NA	0	Mir-506	>AAGACAC	>GTGTCTT	0.985301434993744
Mir506	7mer-m8	DPCD	366	310	316	310	316	6767260	x	7mer-m8	366	NA	0	Mir-506	>AAGACAC	>GTGTCTT	0.985301434993744
Mir506	7mer-m8	ZNF830	525	115	121	115	121	26997371	x	7mer-m8	525	NA	0	Mir-506	>AAGACAC	>GTGTCTT	0.985301434993744
Mir506	7mer-m8	ERCC4L1	366	652	658	652	658	7013852	x	7mer-m8	366	NA	0	Mir-506	>AAGACAC	>GTGTCTT	0.985301434993744
Mir506	7mer-m8	KIF18B	525	609	615	609	615	26988176	x	7mer-m8	525	NA	0	Mir-506	>AAGACAC	>GTGTCTT	0.985301434993744
Mir506	7mer-m8	LRIF1	525	385	391	385	391	26869639	x	7mer-m8	525	NA	0	Mir-506	>AAGACAC	>GTGTCTT	0.985301434993744
Mir506	7mer-m8	RNF20	525	228	234	228	234	26843587	x	7mer-m8	525	NA	0	Mir-506	>AAGACAC	>GTGTCTT	0.985301434993744
Mir506	7mer-m8	NEK8	525	278	284	278	284	26999165	x	7mer-m8	525	NA	0	Mir-506	>AAGACAC	>GTGTCTT	0.985301434993744
Mir506	7mer-m8	GALNT5	366	215	221	215	221	6812001	x	7mer-m8	366	NA	0	Mir-506	>AAGACAC	>GTGTCTT	0.985301434993744
Mir506	7mer-m8	RGS13	366	90	96	90	96	7097571	x	7mer-m8	366	NA	0	Mir-506	>AAGACAC	>GTGTCTT	0.985301434993744
Mir506	7mer-m8	TMEM178A	525	451	457	451	457	26927670	x	7mer-m8	525	NA	0	Mir-506	>AAGACAC	>GTGTCTT	0.985301434993744
Mir506	7mer-m8	PNISR	525	131	137	131	137	26838621	x	7mer-m8	525	NA	0	Mir-506	>AAGACAC	>GTGTCTT	0.985301434993744
Mir506	7mer-m8	GLTP	366	432	438	432	438	7090363	x	7mer-m8	366	NA	0	Mir-506	>AAGACAC	>GTGTCTT	0.985301434993744
Mir506	7mer-m8	TMEM19	525	898	904	898	904	27124570	x	7mer-m8	525	NA	0	Mir-506	>AAGACAC	>GTGTCTT	0.985301434993744
Mir506	7mer-m8	CYB5R4	366	128	134	128	134	6982894	x	7mer-m8	366	NA	0	Mir-506	>AAGACAC	>GTGTCTT	0.985301434993744
Mir506	7mer-m8	NETO1	366	325	331	325	331	7183606	x	7mer-m8	366	NA	0	Mir-506	>AAGACAC	>GTGTCTT	0.985301434993744
Mir506	7mer-m8	LCN4L1	366	19	25	19	25	6805256	x	7mer-m8	366	NA	0	Mir-506	>AAGACAC	>GTGTCTT	0.985301434993744
Mir506	7mer-m8	ETFRF1	525	338	344	338	344	26835002	x	7mer-m8	525	NA	0	Mir-506	>AAGACAC	>GTGTCTT	0.985301434993744
Mir506	7mer-m8	HSPA5	366	175	181	175	181	6809770	x	7mer-m8	366	NA	0	Mir-506	>AAGACAC	>GTGTCTT	0.985301434993744
Mir506	7mer-m8	FUBP3	366	837	843	837	843	6808256	x	7mer-m8	366	NA	0	Mir-506	>AAGACAC	>GTGTCTT	0.985301434993744
Mir506	7mer-m8	SEL1L3	366	130	136	130	136	7116681	x	7mer-m8	366	NA	0	Mir-506	>AAGACAC	>GTGTCTT	0.985301434993744
Mir506	7mer-m8	FAM124B	525	542	548	542	548	26968131	x	7mer-m8	525	NA	0	Mir-506	>AAGACAC	>GTGTCTT	0.985301434993744
Mir506	7mer-m8	HSPB8	525	769	775	769	775	27151273	x	7mer-m8	525	NA	0	Mir-506	>AAGACAC	>GTGTCTT	0.985301434993744
Mir506	7mer-m8	TLCD3B	525	324	330	324	330	26788734	x	7mer-m8	525	NA	0	Mir-506	>AAGACAC	>GTGTCTT	0.985301434993744
Mir506	7mer-m8	MOCS1	525	463	469	463	469	26974317	x	7mer-m8	525	NA	0	Mir-506	>AAGACAC	>GTGTCTT	0.985301434993744
Mir506	7mer-m8	UBE2V2	366	724	730	724	730	7073652	x	7mer-m8	366	NA	0	Mir-506	>AAGACAC	>GTGTCTT	0.985301434993744
Mir506	7mer-m8	NQO2	366	138	144	138	144	7163763	x	7mer-m8	366	NA	0	Mir-506	>AAGACAC	>GTGTCTT	0.985301434993744
Mir506	7mer-m8	LRCH4	366	872	878	872	878	7081268	x	7mer-m8	366	NA	0	Mir-506	>AAGACAC	>GTGTCTT	0.985301434993744
Mir506	7mer-m8	NUDT11	525	281	287	281	287	27160545	x	7mer-m8	525	NA	0	Mir-506	>AAGACAC	>GTGTCTT	0.985301434993744
Mir506	7mer-m8	FN1	366	124	130	124	130	7005272	x	7mer-m8	366	NA	0	Mir-506	>AAGACAC	>GTGTCTT	0.985301434993744
Mir506	7mer-m8	CNTN6	366	251	257	251	257	6861660	x	7mer-m8	366	NA	0	Mir-506	>AAGACAC	>GTGTCTT	0.985301434993744
Mir506	7mer-m8	FKBP9	525	383	389	383	389	26821704	x	7mer-m8	525	NA	0	Mir-506	>AAGACAC	>GTGTCTT	0.985301434993744
Mir506	7mer-m8	ZFP870	366	446	452	446	452	6935910	x	7mer-m8	366	NA	0	Mir-506	>AAGACAC	>GTGTCTT	0.985301434993744
Mir506	7mer-m8	MRAP	366	162	168	162	168	7062404	x	7mer-m8	366	NA	0	Mir-506	>AAGACAC	>GTGTCTT	0.985301434993744
Mir506	7mer-m8	RFLNA	366	467	473	467	473	7085730	x	7mer-m8	366	NA	0	Mir-506	>AAGACAC	>GTGTCTT	0.985301434993744
Mir506	7mer-m8	ARHGEF16	525	127	133	127	133	26862756	x	7mer-m8	525	NA	0	Mir-506	>AAGACAC	>GTGTCTT	0.985301434993744
Mir506	7mer-m8	SSPN	525	646	652	646	652	26835072	x	7mer-m8	525	NA	0	Mir-506	>AAGACAC	>GTGTCTT	0.985301434993744
Mir506	7mer-m8	EPB41L4A	525	797	803	797	803	27051541	x	7mer-m8	525	NA	0	Mir-506	>AAGACAC	>GTGTCTT	0.985301434993744
Mir506	7mer-m8	FAM20C	366	101	107	101	107	7079918	x	7mer-m8	366	NA	0	Mir-506	>AAGACAC	>GTGTCTT	0.985301434993744
Mir506	7mer-m8	PGF	366	507	513	507	513	6922377	x	7mer-m8	366	NA	0	Mir-506	>AAGACAC	>GTGTCTT	0.985301434993744
Mir506	7mer-m8	RAB11B	366	211	217	211	217	6936449	x	7mer-m8	366	NA	0	Mir-506	>AAGACAC	>GTGTCTT	0.985301434993744
Mir506	7mer-m8	FTCD	525	150	156	150	156	27111738	x	7mer-m8	525	NA	0	Mir-506	>AAGACAC	>GTGTCTT	0.985301434993744
Mir506	7mer-m8	ARHGAP40	366	286	292	286	292	6834212	x	7mer-m8	366	NA	0	Mir-506	>AAGACAC	>GTGTCTT	0.985301434993744
Mir506	7mer-m8	SNX3	525	454	460	454	460	27116554	x	7mer-m8	525	NA	0	Mir-506	>AAGACAC	>GTGTCTT	0.985301434993744
Mir506	7mer-m8	ACOT3	366	123	129	123	129	6921614	x	7mer-m8	366	NA	0	Mir-506	>AAGACAC	>GTGTCTT	0.985301434993744
Mir506	7mer-m8	GPAT4	525	457	463	457	463	27097898	x	7mer-m8	525	NA	0	Mir-506	>AAGACAC	>GTGTCTT	0.985301434993744
Mir506	7mer-m8	DEAR	366	39	45	39	45	6783694	x	7mer-m8	366	NA	0	Mir-506	>AAGACAC	>GTGTCTT	0.985301434993744
Mir506	7mer-m8	LSM2	366	271	277	271	277	7201699	x	7mer-m8	366	NA	0	Mir-506	>AAGACAC	>GTGTCTT	0.985301434993744
Mir506	7mer-m8	HSPB8	366	734	740	734	740	7089520	x	7mer-m8	366	NA	0	Mir-506	>AAGACAC	>GTGTCTT	0.985301434993744
Mir506	7mer-m8	SIMC1	366	174	180	174	180	7160542	x	7mer-m8	366	NA	0	Mir-506	>AAGACAC	>GTGTCTT	0.985301434993744
Mir506	7mer-m8	RNF40	525	233	239	233	239	26787853	x	7mer-m8	525	NA	0	Mir-506	>AAGACAC	>GTGTCTT	0.985301434993744
Mir506	7mer-m8	LY49S6	366	223	229	223	229	6869860	x	7mer-m8	366	NA	0	Mir-506	>AAGACAC	>GTGTCTT	0.985301434993744
Mir506	7mer-m8	CNP	525	780	786	780	786	26990446	x	7mer-m8	525	NA	0	Mir-506	>AAGACAC	>GTGTCTT	0.985301434993744
Mir506	7mer-m8	ARL16	525	190	196	190	196	26981584	x	7mer-m8	525	NA	0	Mir-506	>AAGACAC	>GTGTCTT	0.985301434993744
Mir506	7mer-m8	SUGT1	366	80	86	80	86	7139795	x	7mer-m8	366	NA	0	Mir-506	>AAGACAC	>GTGTCTT	0.985301434993744
Mir506	7mer-m8	SEMA4G	525	353	359	353	359	26770729	x	7mer-m8	525	NA	0	Mir-506	>AAGACAC	>GTGTCTT	0.985301434993744
Mir506	7mer-m8	CPZ	525	206	212	206	212	27026932	x	7mer-m8	525	NA	0	Mir-506	>AAGACAC	>GTGTCTT	0.985301434993744
Mir506	7mer-m8	BORCS7	525	378	384	378	384	26769755	x	7mer-m8	525	NA	0	Mir-506	>AAGACAC	>GTGTCTT	0.985301434993744
Mir506	7mer-m8	PLEKHF1	525	101	107	101	107	26802805	x	7mer-m8	525	NA	0	Mir-506	>AAGACAC	>GTGTCTT	0.985301434993744
Mir506	7mer-m8	EGF	525	219	225	219	225	26867028	x	7mer-m8	525	NA	0	Mir-506	>AAGACAC	>GTGTCTT	0.985301434993744
Mir506	7mer-m8	ANAPC15	525	16	22	16	22	26793390	x	7mer-m8	525	NA	0	Mir-506	>AAGACAC	>GTGTCTT	0.985301434993744
Mir506	7mer-m8	PLEKHF1	525	141	147	141	147	26802806	x	7mer-m8	525	NA	0	Mir-506	>AAGACAC	>GTGTCTT	0.985301434993744
Mir506	7mer-m8	CSE1L	525	158	164	158	164	26909186	x	7mer-m8	525	NA	0	Mir-506	>AAGACAC	>GTGTCTT	0.985301434993744
Mir506	7mer-m8	PIGBOS1	366	592	598	592	598	6980852	x	7mer-m8	366	NA	0	Mir-506	>AAGACAC	>GTGTCTT	0.985301434993744
Mir506	8mer-1a	GSTZ1	366	54	61	54	61	6923369	x	8mer-1a	366	NA	0	Mir-506	>AAGACAC	>GTGTCTTA	0.9643386006355286
Mir506	8mer-1a	BNIP3	366	598	605	598	605	6747488	x	8mer-1a	366	NA	0	Mir-506	>AAGACAC	>GTGTCTTA	0.9643386006355286
Mir506	8mer-1a	SLC5A5	366	116	123	116	123	7147065	x	8mer-1a	366	NA	0	Mir-506	>AAGACAC	>GTGTCTTA	0.9643386006355286
Mir506	8mer-1a	TARS3	366	473	480	473	480	6729874	x	8mer-1a	366	NA	0	Mir-506	>AAGACAC	>GTGTCTTA	0.9643386006355286
Mir506	8mer-1a	LRRTM1	525	152	159	152	159	26824066	x	8mer-1a	525	NA	0	Mir-506	>AAGACAC	>GTGTCTTA	0.9643386006355286
Mir506	8mer-1a	UBALD1	366	423	430	423	430	7015508	x	8mer-1a	366	NA	0	Mir-506	>AAGACAC	>GTGTCTTA	0.9643386006355286
Mir506	8mer-1a	CAPN9	525	569	576	569	576	27128863	x	8mer-1a	525	NA	0	Mir-506	>AAGACAC	>GTGTCTTA	0.9643386006355286
Mir506	8mer-1a	PRRX1	366	260	267	260	267	7100688	x	8mer-1a	366	NA	0	Mir-506	>AAGACAC	>GTGTCTTA	0.9643386006355286
Mir506	8mer-1a	KLRB1C	366	281	288	281	288	6869073	x	8mer-1a	366	NA	0	Mir-506	>AAGACAC	>GTGTCTTA	0.9643386006355286
Mir506	8mer-1a	HNF1B	525	105	112	105	112	26997043	x	8mer-1a	525	NA	0	Mir-506	>AAGACAC	>GTGTCTTA	0.9643386006355286
Mir506	8mer-1a	RANBP9	525	749	756	749	756	27057002	x	8mer-1a	525	NA	0	Mir-506	>AAGACAC	>GTGTCTTA	0.9643386006355286
Mir506	8mer-1a	ELOVL1	366	462	469	462	469	6890223	x	8mer-1a	366	NA	0	Mir-506	>AAGACAC	>GTGTCTTA	0.9643386006355286
Mir506	8mer-1a	SIPA1	525	93	100	93	100	26779786	x	8mer-1a	525	NA	0	Mir-506	>AAGACAC	>GTGTCTTA	0.9643386006355286
Mir506	8mer-1a	AQP11	525	108	115	108	115	26794624	x	8mer-1a	525	NA	0	Mir-506	>AAGACAC	>GTGTCTTA	0.9643386006355286
Mir506	8mer-1a	WDR3	525	278	285	278	285	26870662	x	8mer-1a	525	NA	0	Mir-506	>AAGACAC	>GTGTCTTA	0.9643386006355286
Mir506	8mer-1a	PON2	366	543	550	543	550	6844799	x	8mer-1a	366	NA	0	Mir-506	>AAGACAC	>GTGTCTTA	0.9643386006355286
Mir506	8mer-1a	ADAMTSL4	366	91	98	91	98	6790691	x	8mer-1a	366	NA	0	Mir-506	>AAGACAC	>GTGTCTTA	0.9643386006355286
Mir506	8mer-1a	PCARE	366	310	317	310	317	6909804	x	8mer-1a	366	NA	0	Mir-506	>AAGACAC	>GTGTCTTA	0.9643386006355286
Mir506	8mer-1a	ISCA2	366	120	127	120	127	6922148	x	8mer-1a	366	NA	0	Mir-506	>AAGACAC	>GTGTCTTA	0.9643386006355286
Mir506	8mer-1a	DMRTC1A	366	214	221	214	221	7225187	x	8mer-1a	366	NA	0	Mir-506	>AAGACAC	>GTGTCTTA	0.9643386006355286
Mir506	8mer-1a	ACAD9	525	242	249	242	249	26879570	x	8mer-1a	525	NA	0	Mir-506	>AAGACAC	>GTGTCTTA	0.9643386006355286
Mir506	8mer-1a	C1GALT1C1	366	263	270	263	270	7230762	x	8mer-1a	366	NA	0	Mir-506	>AAGACAC	>GTGTCTTA	0.9643386006355286
Mir506	8mer-1a	KIAA2026	525	160	167	160	167	26773493	x	8mer-1a	525	NA	0	Mir-506	>AAGACAC	>GTGTCTTA	0.9643386006355286
Mir506	8mer-1a	RNH1	366	31	38	31	38	6749039	x	8mer-1a	366	NA	0	Mir-506	>AAGACAC	>GTGTCTTA	0.9643386006355286
Mir506	8mer-1a	GEMIN6	525	126	133	126	133	26927495	x	8mer-1a	525	NA	0	Mir-506	>AAGACAC	>GTGTCTTA	0.9643386006355286
Mir506	8mer-1a	RNASE4	366	93	100	93	100	7130860	x	8mer-1a	366	NA	0	Mir-506	>AAGACAC	>GTGTCTTA	0.9643386006355286
Mir506	8mer-1a	SLC30A1	366	863	870	863	870	7107901	x	8mer-1a	366	NA	0	Mir-506	>AAGACAC	>GTGTCTTA	0.9643386006355286
Mir506	8mer-1a	UTP18	525	100	107	100	107	26994601	x	8mer-1a	525	NA	0	Mir-506	>AAGACAC	>GTGTCTTA	0.9643386006355286
Mir506	8mer-1a	CHCHD1	525	52	59	52	59	26960828	x	8mer-1a	525	NA	0	Mir-506	>AAGACAC	>GTGTCTTA	0.9643386006355286
Mir506	8mer-1a	RPGRIP1	366	42	49	42	49	7131689	x	8mer-1a	366	NA	0	Mir-506	>AAGACAC	>GTGTCTTA	0.9643386006355286
Mir506	8mer-1a	PCDHB16	366	570	577	570	577	7176208	x	8mer-1a	366	NA	0	Mir-506	>AAGACAC	>GTGTCTTA	0.9643386006355286
Mir506	8mer-1a	GARIN2	366	108	115	108	115	6920373	x	8mer-1a	366	NA	0	Mir-506	>AAGACAC	>GTGTCTTA	0.9643386006355286
Mir506	8mer-1a	GJB3	366	193	200	193	200	6893562	x	8mer-1a	366	NA	0	Mir-506	>AAGACAC	>GTGTCTTA	0.9643386006355286
Mir506	8mer-1a	FNBP4	525	797	804	797	804	26891795	x	8mer-1a	525	NA	0	Mir-506	>AAGACAC	>GTGTCTTA	0.9643386006355286
Mir506	8mer-1a	HNRNPD	366	289	296	289	296	7111052	x	8mer-1a	366	NA	0	Mir-506	>AAGACAC	>GTGTCTTA	0.9643386006355286
Mir506	8mer-1a	BAZ1A	525	405	412	405	412	26921212	x	8mer-1a	525	NA	0	Mir-506	>AAGACAC	>GTGTCTTA	0.9643386006355286
Mir506	8mer-1a	SUCLG2	525	516	523	516	523	26826895	x	8mer-1a	525	NA	0	Mir-506	>AAGACAC	>GTGTCTTA	0.9643386006355286
Mir506	8mer-1a	TUBGCP5	366	333	340	333	340	6729079	x	8mer-1a	366	NA	0	Mir-506	>AAGACAC	>GTGTCTTA	0.9643386006355286
Mir506	8mer-1a	LSM10	366	91	98	91	98	6892586	x	8mer-1a	366	NA	0	Mir-506	>AAGACAC	>GTGTCTTA	0.9643386006355286
Mir506	8mer-1a	RNASEH1	525	345	352	345	352	26923176	x	8mer-1a	525	NA	0	Mir-506	>AAGACAC	>GTGTCTTA	0.9643386006355286
Mir506	8mer-1a	ANKRA2	366	206	213	206	213	6772140	x	8mer-1a	366	NA	0	Mir-506	>AAGACAC	>GTGTCTTA	0.9643386006355286
Mir506	8mer-1a	ADORA2B	525	280	287	280	287	27007044	x	8mer-1a	525	NA	0	Mir-506	>AAGACAC	>GTGTCTTA	0.9643386006355286
Mir506	8mer-1a	NIFK	525	60	67	60	67	27033281	x	8mer-1a	525	NA	0	Mir-506	>AAGACAC	>GTGTCTTA	0.9643386006355286
Mir506	8mer-1a	TINAGL1	525	178	185	178	185	26854715	x	8mer-1a	525	NA	0	Mir-506	>AAGACAC	>GTGTCTTA	0.9643386006355286
Mir506	8mer-1a	MYO1H	366	136	143	136	143	7090569	x	8mer-1a	366	NA	0	Mir-506	>AAGACAC	>GTGTCTTA	0.9643386006355286
Mir506	8mer-1a	LPAR6	525	151	158	151	158	26953960	x	8mer-1a	525	NA	0	Mir-506	>AAGACAC	>GTGTCTTA	0.9643386006355286
Mir506	8mer-1a	PLA2G4D	366	461	468	461	468	6822047	x	8mer-1a	366	NA	0	Mir-506	>AAGACAC	>GTGTCTTA	0.9643386006355286
Mir506	8mer-1a	ELOVL1	525	451	458	451	458	26850616	x	8mer-1a	525	NA	0	Mir-506	>AAGACAC	>GTGTCTTA	0.9643386006355286
Mir506	8mer-1a	WTAP	525	289	296	289	296	27156806	x	8mer-1a	525	NA	0	Mir-506	>AAGACAC	>GTGTCTTA	0.9643386006355286
Mir506	8mer-1a	GALR1	366	369	376	369	376	7183206	x	8mer-1a	366	NA	0	Mir-506	>AAGACAC	>GTGTCTTA	0.9643386006355286
Mir506	8mer-1a	OAZ3	366	36	43	36	43	6789483	x	8mer-1a	366	NA	0	Mir-506	>AAGACAC	>GTGTCTTA	0.9643386006355286
Mir506	8mer-1a	IL12RB2	366	488	495	488	495	6854412	x	8mer-1a	366	NA	0	Mir-506	>AAGACAC	>GTGTCTTA	0.9643386006355286
Mir506	8mer-1a	TNIP2	366	336	343	336	343	7119722	x	8mer-1a	366	NA	0	Mir-506	>AAGACAC	>GTGTCTTA	0.9643386006355286
Mir506	8mer-1a	GSK3A	525	509	516	509	516	26807229	x	8mer-1a	525	NA	0	Mir-506	>AAGACAC	>GTGTCTTA	0.9643386006355286
Mir506	8mer-1a	PBX3	366	794	801	794	801	6809660	x	8mer-1a	366	NA	0	Mir-506	>AAGACAC	>GTGTCTTA	0.9643386006355286
Mir506	8mer-1a	PNPLA5	366	453	460	453	460	6955559	x	8mer-1a	366	NA	0	Mir-506	>AAGACAC	>GTGTCTTA	0.9643386006355286
Mir506	8mer-1a	ITGAX	366	95	102	95	102	6745787	x	8mer-1a	366	NA	0	Mir-506	>AAGACAC	>GTGTCTTA	0.9643386006355286
Mir506	8mer-1a	HOXA5	525	288	295	288	295	26821165	x	8mer-1a	525	NA	0	Mir-506	>AAGACAC	>GTGTCTTA	0.9643386006355286
Mir506	8mer-1a	DPYSL4	525	142	149	142	149	26785950	x	8mer-1a	525	NA	0	Mir-506	>AAGACAC	>GTGTCTTA	0.9643386006355286
Mir506	8mer-1a	PTAR1	366	200	207	200	207	6760955	x	8mer-1a	366	NA	0	Mir-506	>AAGACAC	>GTGTCTTA	0.9643386006355286
Mir506	8mer-1a	MATN2	525	281	288	281	288	27081669	x	8mer-1a	525	NA	0	Mir-506	>AAGACAC	>GTGTCTTA	0.9643386006355286
Mir506	8mer-1a	TRPM5	525	803	810	803	810	26783362	x	8mer-1a	525	NA	0	Mir-506	>AAGACAC	>GTGTCTTA	0.9643386006355286
Mir506	8mer-1a	RGD1564827	366	183	190	183	190	7158186	x	8mer-1a	366	NA	0	Mir-506	>AAGACAC	>GTGTCTTA	0.9643386006355286
Mir506	8mer-1a	RANGRF	366	40	47	40	47	7029219	x	8mer-1a	366	NA	0	Mir-506	>AAGACAC	>GTGTCTTA	0.9643386006355286
Mir506	8mer-1a	ANXA5	525	106	113	106	113	26879500	x	8mer-1a	525	NA	0	Mir-506	>AAGACAC	>GTGTCTTA	0.9643386006355286
Mir506	8mer-1a	SNTN	366	86	93	86	93	7128194	x	8mer-1a	366	NA	0	Mir-506	>AAGACAC	>GTGTCTTA	0.9643386006355286
Mir506	8mer-1a	IRX6	366	300	307	300	307	7186483	x	8mer-1a	366	NA	0	Mir-506	>AAGACAC	>GTGTCTTA	0.9643386006355286
Mir506	8mer-1a	DHRS13	525	344	351	344	351	26999302	x	8mer-1a	525	NA	0	Mir-506	>AAGACAC	>GTGTCTTA	0.9643386006355286
Mir506	8mer-1a	SETDB2	525	132	139	132	139	26956326	x	8mer-1a	525	NA	0	Mir-506	>AAGACAC	>GTGTCTTA	0.9643386006355286
Mir506	8mer-1a	PIGV	366	499	506	499	506	6897394	x	8mer-1a	366	NA	0	Mir-506	>AAGACAC	>GTGTCTTA	0.9643386006355286
Mir506	8mer-1a	SNX2	366	216	223	216	223	7178649	x	8mer-1a	366	NA	0	Mir-506	>AAGACAC	>GTGTCTTA	0.9643386006355286
Mir506	8mer-1a	RIOK1	525	300	307	300	307	27057623	x	8mer-1a	525	NA	0	Mir-506	>AAGACAC	>GTGTCTTA	0.9643386006355286
Mir506	8mer-1a	RANBP9	366	747	754	747	754	7162089	x	8mer-1a	366	NA	0	Mir-506	>AAGACAC	>GTGTCTTA	0.9643386006355286
Mir506	8mer-1a	SMPD4	366	229	236	229	236	7072637	x	8mer-1a	366	NA	0	Mir-506	>AAGACAC	>GTGTCTTA	0.9643386006355286
Mir506	8mer-1a	BEND5	525	134	141	134	141	26848378	x	8mer-1a	525	NA	0	Mir-506	>AAGACAC	>GTGTCTTA	0.9643386006355286
Mir506	8mer-1a	ASPG	366	459	466	459	466	6927874	x	8mer-1a	366	NA	0	Mir-506	>AAGACAC	>GTGTCTTA	0.9643386006355286
Mir506	8mer-1a	CCDC8	525	272	279	272	279	26812082	x	8mer-1a	525	NA	0	Mir-506	>AAGACAC	>GTGTCTTA	0.9643386006355286
Mir506	8mer-1a	ZBTB49	525	339	346	339	346	27025933	x	8mer-1a	525	NA	0	Mir-506	>AAGACAC	>GTGTCTTA	0.9643386006355286
Mir506	8mer-1a	SYN2	366	303	310	303	310	6863493	x	8mer-1a	366	NA	0	Mir-506	>AAGACAC	>GTGTCTTA	0.9643386006355286
Mir506	8mer-1a	TJP2	525	400	407	400	407	26774148	x	8mer-1a	525	NA	0	Mir-506	>AAGACAC	>GTGTCTTA	0.9643386006355286
Mir506	8mer-1a	MYOT	366	238	245	238	245	7177589	x	8mer-1a	366	NA	0	Mir-506	>AAGACAC	>GTGTCTTA	0.9643386006355286
Mir506	8mer-1a	TBCCD1	525	252	259	252	259	27070706	x	8mer-1a	525	NA	0	Mir-506	>AAGACAC	>GTGTCTTA	0.9643386006355286
Mir506	8mer-1a	FAM43A	366	321	328	321	328	7068587	x	8mer-1a	366	NA	0	Mir-506	>AAGACAC	>GTGTCTTA	0.9643386006355286
Mir506	8mer-1a	DNAAF3	366	167	174	167	174	6710418	x	8mer-1a	366	NA	0	Mir-506	>AAGACAC	>GTGTCTTA	0.9643386006355286
Mir506	8mer-1a	GBA	366	132	139	132	139	6786226	x	8mer-1a	366	NA	0	Mir-506	>AAGACAC	>GTGTCTTA	0.9643386006355286
Mir506	8mer-1a	TMEM11	525	301	308	301	308	27007572	x	8mer-1a	525	NA	0	Mir-506	>AAGACAC	>GTGTCTTA	0.9643386006355286
Mir506	8mer-1a	LYRM4	366	287	294	287	294	7163371	x	8mer-1a	366	NA	0	Mir-506	>AAGACAC	>GTGTCTTA	0.9643386006355286
Mir506	8mer-1a	FGFBP1	366	148	155	148	155	7117591	x	8mer-1a	366	NA	0	Mir-506	>AAGACAC	>GTGTCTTA	0.9643386006355286
Mir506	8mer-1a	RNF130	366	73	80	73	80	7022806	x	8mer-1a	366	NA	0	Mir-506	>AAGACAC	>GTGTCTTA	0.9643386006355286
Mir506	8mer-1a	PCDHB14	525	486	493	486	493	27049595	x	8mer-1a	525	NA	0	Mir-506	>AAGACAC	>GTGTCTTA	0.9643386006355286
Mir506	8mer-1a	PHAX	525	231	238	231	238	27047982	x	8mer-1a	525	NA	0	Mir-506	>AAGACAC	>GTGTCTTA	0.9643386006355286
Mir506	8mer-1a	TMEM40	525	95	102	95	102	26829022	x	8mer-1a	525	NA	0	Mir-506	>AAGACAC	>GTGTCTTA	0.9643386006355286
Mir506	8mer-1a	ALDH1L1	366	68	75	68	75	6860524	x	8mer-1a	366	NA	0	Mir-506	>AAGACAC	>GTGTCTTA	0.9643386006355286
Mir506	8mer-1a	LYSET	525	141	148	141	148	26914526	x	8mer-1a	525	NA	0	Mir-506	>AAGACAC	>GTGTCTTA	0.9643386006355286
Mir506	8mer-1a	ATIC	525	587	594	587	594	26970431	x	8mer-1a	525	NA	0	Mir-506	>AAGACAC	>GTGTCTTA	0.9643386006355286
Mir506	8mer-1a	NR1H2	525	30	37	30	37	26802187	x	8mer-1a	525	NA	0	Mir-506	>AAGACAC	>GTGTCTTA	0.9643386006355286
Mir506	8mer-1a	SLC2A4RG	525	336	343	336	343	26911472	x	8mer-1a	525	NA	0	Mir-506	>AAGACAC	>GTGTCTTA	0.9643386006355286
Mir506	8mer-1a	BCLAF3	525	913	920	913	920	27162299	x	8mer-1a	525	NA	0	Mir-506	>AAGACAC	>GTGTCTTA	0.9643386006355286
Mir506	8mer-1a	ZNF579	525	166	173	166	173	26808245	x	8mer-1a	525	NA	0	Mir-506	>AAGACAC	>GTGTCTTA	0.9643386006355286
Mir506	8mer-1a	LARP6	366	441	448	441	448	6977916	x	8mer-1a	366	NA	0	Mir-506	>AAGACAC	>GTGTCTTA	0.9643386006355286
Mir506	8mer-1a	MBLAC2	366	602	609	602	609	6770269	x	8mer-1a	366	NA	0	Mir-506	>AAGACAC	>GTGTCTTA	0.9643386006355286
Mir506	8mer-1a	LRRTM1	366	152	159	152	159	6856710	x	8mer-1a	366	NA	0	Mir-506	>AAGACAC	>GTGTCTTA	0.9643386006355286
Mir506	8mer-1a	JMJD6	525	123	130	123	130	26983232	x	8mer-1a	525	NA	0	Mir-506	>AAGACAC	>GTGTCTTA	0.9643386006355286
Mir506	8mer-1a	MOCS3	366	303	310	303	310	6838248	x	8mer-1a	366	NA	0	Mir-506	>AAGACAC	>GTGTCTTA	0.9643386006355286
Mir506	8mer-1a	MMP8	525	671	678	671	678	26951349	x	8mer-1a	525	NA	0	Mir-506	>AAGACAC	>GTGTCTTA	0.9643386006355286
Mir506	8mer-1a	PTPDC1	366	454	461	454	461	7161663	x	8mer-1a	366	NA	0	Mir-506	>AAGACAC	>GTGTCTTA	0.9643386006355286
Mir506	8mer-1a	SGCG	525	553	560	553	560	26956089	x	8mer-1a	525	NA	0	Mir-506	>AAGACAC	>GTGTCTTA	0.9643386006355286
Mir506	8mer-1a	MAGEL2	366	250	257	250	257	6729494	x	8mer-1a	366	NA	0	Mir-506	>AAGACAC	>GTGTCTTA	0.9643386006355286
Mir506	8mer-1a	PRXL2C	366	28	35	28	35	7157710	x	8mer-1a	366	NA	0	Mir-506	>AAGACAC	>GTGTCTTA	0.9643386006355286
Mir506	8mer-1a	ANGPTL7	525	360	367	360	367	26861204	x	8mer-1a	525	NA	0	Mir-506	>AAGACAC	>GTGTCTTA	0.9643386006355286
Mir506	8mer-1a	GTF2IRD1	525	199	206	199	206	27147264	x	8mer-1a	525	NA	0	Mir-506	>AAGACAC	>GTGTCTTA	0.9643386006355286
Mir506	8mer-1a	BCAS2	366	126	133	126	133	6793021	x	8mer-1a	366	NA	0	Mir-506	>AAGACAC	>GTGTCTTA	0.9643386006355286
Mir506	8mer-1a	SEC14L1	366	342	349	342	349	7057439	x	8mer-1a	366	NA	0	Mir-506	>AAGACAC	>GTGTCTTA	0.9643386006355286
Mir506	8mer-1a	TMEM184C	525	359	366	359	366	27139578	x	8mer-1a	525	NA	0	Mir-506	>AAGACAC	>GTGTCTTA	0.9643386006355286
Mir506	8mer-1a	SYN2	525	303	310	303	310	26828680	x	8mer-1a	525	NA	0	Mir-506	>AAGACAC	>GTGTCTTA	0.9643386006355286
Mir506	8mer-1a	PINK1	525	315	322	315	322	26859056	x	8mer-1a	525	NA	0	Mir-506	>AAGACAC	>GTGTCTTA	0.9643386006355286
Mir506	8mer-1a	CHAC1	366	123	130	123	130	6821576	x	8mer-1a	366	NA	0	Mir-506	>AAGACAC	>GTGTCTTA	0.9643386006355286
Mir506	8mer-1a	ROR1	366	133	140	133	140	6885356	x	8mer-1a	366	NA	0	Mir-506	>AAGACAC	>GTGTCTTA	0.9643386006355286
Mir506	8mer-1a	IL27RA	366	333	340	333	340	7188906	x	8mer-1a	366	NA	0	Mir-506	>AAGACAC	>GTGTCTTA	0.9643386006355286
Mir506	8mer-1a	RGD1308706	366	375	382	375	382	7187269	x	8mer-1a	366	NA	0	Mir-506	>AAGACAC	>GTGTCTTA	0.9643386006355286
